# Lycopene Production in Dedicated Novel Chasses for Lignocellulosic Waste Material Utilisation Capable of Sustained Coculture

**DOI:** 10.1101/2023.10.10.561056

**Authors:** John Allan, Matthew Crown, Matthew Bashton, Gary W Black

**Affiliations:** Department of Engineering Science, University of Oxford, Oxford, UK; Department of Applied Sciences, Health and Life Sciences, Northumbria University, Newcastle upon Tyne, UK

**Keywords:** municipal solid waste, synthetic biology, chassis organism, metabolic engineering, microbial communities

## Abstract

Municipal solid waste (MSW) represents tonnes of material that, for the most part, is relegated to landfill. Synthetic biology proposes solutions to many of the challenges faced by humanity today, but many approaches are confined to use in classical chassis organisms. In MSW there are a variety of potentially toxic materials such as glues, dyes, and preservatives that could pose a challenge to its capitalisation when using these commonplace chassis. We have isolated a bank of strains that utilise paper and cardboard waste from a relevant waste environment. From these we have identified three strains that are capable of utilising cellulose as a sole carbon source. We have analysed how they utilise cellulose and hemicelluloses, both alone and in coculture. This revealed insights to how they might be used in synthetic consortia which were then produced under laboratory conditions. Production of complete genome sequences of these strains provides genetic insight to how these processes may be occurring at the metabolic level, and how they could be augmented using synthetic biology. To this end, we have produced protocols for transforming plasmids into these strains and have produced high value metabolites from this material.

**Highlights:**

- Fully annotated genomes were produced from novel mesophilic aerobic strains isolated from lignocellulosic solid waste
- Lycopene was produced directly from relevant solid waste substrates by genetically modified variants of these strains
- Optimised carbon source blends influence coculture compositions of specific strains

## Supplementary material for "Lycopene Production in Dedicated Novel Chasses for Lignocellulosic Waste Material Utilisation Capable of Sustained Coculture": Genome analysis supplementary data: bakta_all_strains.xlsx (part 4 of 9)

### Sheet: Sheet1 (continued)
path	sample	name	superclass	class_x	pathway	fam0	fam-found	pathway_id	db_annotation	hits	type	contig	start	stop	strand	gene	product	start_type	rbs_motif	db_xrefs	frame	aa	aa_hexdigest	nt	psc	pscc	id	locus	ups	ips	expert	class_y	label	score	evalue	amino_acid	anti_codon	anti_codon_pos	hypothetical	seq_stats	pfams	coverage	exception	truncated	pseudo	pseudogene
350	US137-9_final_assembly	Tyrosine metabolism	Metabolism	Amino acid metabolism	350	81	9	350	KEGG:K16165	1	cds	contig_1	1633438	1634136	+	ycgM	5-carboxymethyl-2-hydroxymuconate isomerase	ATG	AGGA	KEGG:K16165	1	MTQYVFAPQAPISIPVVGSDEQFPVRRVYCVGRNYAAHAREMGFDPDREPPFFFCKPADAVVPVAAGETLELPYPTQTDNYHYEIELVVAIGKRGSDIPLEQAHEYIWGYATGLDMTRRDRQMEMRQMGRPWEIGKAFDLSAPIAPLHKADTADVNQAGIWLQVNGEDHQRSDIRHLIWSVNETISYLSGFFELQPGDLIFTGTPEGVGAVVKGDVITGNVDGLTPIAVRVV	dac590f10a0330cb19e2d8f4dea58886	ATGACTCAATACGTTTTTGCACCCCAGGCCCCGATTAGCATTCCGGTTGTCGGCAGCGATGAGCAGTTCCCGGTGCGCCGCGTTTACTGCGTGGGCCGCAACTACGCCGCTCACGCGCGTGAAATGGGCTTTGACCCGGATCGCGAACCGCCGTTTTTCTTCTGTAAGCCAGCCGATGCGGTGGTGCCCGTCGCTGCGGGAGAGACGCTGGAGTTACCGTATCCGACGCAAACCGACAACTATCACTACGAAATTGAACTGGTGGTGGCGATTGGCAAGCGGGGAAGCGATATCCCGCTGGAGCAGGCCCATGAGTATATCTGGGGCTATGCCACGGGGCTGGATATGACCCGCCGCGATCGCCAGATGGAGATGCGCCAGATGGGCCGTCCGTGGGAGATTGGCAAAGCTTTTGACCTTTCCGCGCCGATTGCGCCGTTGCATAAAGCGGATACGGCGGACGTGAACCAGGCCGGAATTTGGCTGCAGGTAAACGGGGAAGATCATCAGCGCAGCGATATTCGTCACCTGATCTGGTCGGTCAATGAAACCATCAGCTATCTTTCCGGCTTCTTTGAGCTGCAGCCCGGCGATCTGATTTTCACCGGCACGCCGGAAGGCGTCGGCGCGGTGGTGAAAGGCGATGTCATCACCGGCAACGTAGATGGACTGACGCCAATCGCCGTGCGCGTGGTGTGA	{'uniref90_id': 'UniRef90_Q5K5T7', 'gene': 'YcgM', 'product': '5-carboxymethyl-2-hydroxymuconate isomerase', 'ec_ids': ['3.7.1.20'], 'uniref50_id': 'UniRef50_Q5K5T7', 'cog_id': 'COG0179', 'cog_category': 'Q', 'kegg_orthology_id': 'K16165'}	{'uniref50_id': 'UniRef50_Q5K5T7', 'db_xrefs': ['SO:0001217', 'UniRef:UniRef50_Q5K5T7'], 'product': 'FAA hydrolase family protein'}	ABDIPMBDAE_2097	ABDIPM_08390	{'uniparc_id': 'UPI000668F91B', 'ncbi_nrp_id': 'WP_049080602.1', 'uniref100_id': 'UniRef100_UPI000668F91B', 'db_xrefs': ['SO:0001217', 'UniParc:UPI000668F91B', 'RefSeq:WP_049080602.1', 'UniRef:UniRef100_UPI000668F91B']}	{'uniref100_id': 'UniRef100_UPI000668F91B', 'uniref90_id': 'UniRef90_Q5K5T7'}
360	US137-9_final_assembly	Phenylalanine metabolism	Metabolism	Amino acid metabolism	360	77	14	360	KEGG:K00276	1	cds	contig_17	57066	59342	+	tynA	primary-amine oxidase	ATG	GGAG/GAGG	KEGG:K00276	3	MGSNSSFSARRTALAMAVALCCAWQSPVFAHGSEAHMVPMDKTLQAFGADVQWDDYAQMFTLAKDGAYVKVKPGAKTAIVNGKTLTLQVPVVMKGKKAFISETFINDVFQSGLDQTFQVEKRPHPLNALTADEIKQAVEIVKGSADFKPNTRFTQIALAEPEKAKVWDFVLNGTAVDSPRQANITMLDGKHVIESLVDLKDKKILRWDAIKDAHGMVLLDDFATVQQIINESAEFAEILKKRGITDTKKVITTPLTVGYFDGKDGLKQEDRLLKVVSYLDVGDGNYWAHPIENLVAVVDLEQKKIQKIEEGAVVPVPMTPRPYDGRDRINTPKKPLDIIEPEGKNYTITGDMIHWQNWDFHLSLDSRVGPMISTVTYNDNGKKRQIMYQGSLGGMIVPYGDPDVGWYFKAYLDSGDYGMGTLTSPLVRGKDVPSNAVMLNETIADYTGAPMEIPRAIAIFERYAGPEYKHQEMGQPNVSTERRELVVRWVSTVGNYDYIFDWVFHENGTIGIDAGATGIEAVKGVQAKTMHDPTAKDDTRYGTLIDHNIVGTTHQHIYNFRLDMDVDGINNTLVAMDPQVKPNTAGGPRTSTMQINQYAIDTEQQAAQKFDPGTIRLLSNTSKENRMGNPISYQIIPYAGGTHPVATGAKFAPDEWIYHRLSFMDKQLWVTRYHPDEMYPEGKFPNRSTHDTGLGKYSKDNESLNDQDDVVWMTTGTTHVARAEEWPIMPTEWVHTLLKPWNFFDETPTLGRKKDEQK	513203376ea188a5840869224211b5a9	ATGGGAAGCAATTCTTCTTTTTCTGCCCGTAGAACGGCACTGGCTATGGCCGTTGCGCTGTGTTGCGCCTGGCAATCACCTGTTTTCGCACACGGCAGTGAGGCGCATATGGTCCCGATGGACAAAACGCTGCAGGCGTTTGGCGCCGATGTGCAGTGGGATGATTACGCACAGATGTTTACCCTTGCGAAGGACGGGGCATATGTGAAGGTCAAGCCCGGCGCGAAAACCGCTATTGTGAACGGCAAAACCCTCACGCTGCAGGTGCCGGTGGTCATGAAAGGCAAAAAAGCGTTCATCTCCGAGACCTTCATCAACGACGTATTCCAGTCTGGTCTCGACCAGACCTTCCAGGTTGAAAAACGCCCTCACCCGTTAAATGCGCTAACGGCTGACGAAATTAAGCAAGCCGTAGAGATTGTGAAAGGCTCTGCGGATTTTAAACCGAACACCCGCTTTACCCAGATAGCCCTGGCCGAACCCGAGAAAGCCAAAGTGTGGGACTTTGTGCTCAACGGCACGGCGGTGGACTCTCCCCGCCAGGCGAACATCACCATGCTGGACGGGAAACACGTTATTGAAAGTCTGGTGGACCTGAAGGATAAAAAGATCCTGCGCTGGGACGCCATTAAAGATGCCCACGGCATGGTGCTGCTGGATGATTTTGCGACCGTTCAGCAGATCATCAACGAGAGTGCAGAGTTTGCCGAGATTCTGAAAAAGCGCGGCATTACCGATACGAAGAAAGTGATCACCACGCCACTGACCGTCGGCTATTTCGACGGCAAAGATGGCCTGAAACAGGAAGACCGGCTGCTGAAAGTGGTGAGCTATCTGGACGTGGGCGACGGCAACTACTGGGCGCACCCGATTGAGAACCTGGTGGCAGTGGTCGACCTTGAGCAGAAGAAGATCCAGAAGATTGAAGAAGGTGCCGTTGTGCCGGTGCCGATGACGCCGCGTCCGTATGATGGACGTGACCGCATTAACACGCCGAAAAAGCCGCTCGACATCATTGAGCCGGAAGGCAAAAACTACACCATTACCGGCGATATGATTCACTGGCAGAACTGGGATTTCCATCTGAGTCTGGATTCCCGCGTGGGCCCAATGATTTCGACCGTCACTTACAATGACAACGGCAAAAAACGCCAGATTATGTATCAGGGCTCCCTGGGCGGGATGATCGTCCCTTACGGTGACCCTGACGTGGGCTGGTACTTCAAAGCCTATCTGGATTCCGGCGATTACGGCATGGGCACCCTGACCTCTCCGCTGGTGCGCGGCAAAGACGTGCCGTCCAACGCCGTGATGCTCAATGAAACCATTGCCGATTACACCGGTGCGCCGATGGAGATCCCCCGCGCCATCGCCATTTTTGAACGCTACGCAGGACCGGAATATAAACACCAGGAGATGGGTCAGCCTAACGTCAGTACCGAGCGGCGCGAGCTGGTGGTTCGCTGGGTGAGCACCGTTGGCAACTACGACTACATTTTCGACTGGGTATTCCACGAAAATGGCACCATCGGGATTGATGCCGGTGCAACGGGGATTGAGGCGGTGAAAGGCGTACAGGCGAAAACGATGCATGACCCTACTGCCAAAGACGATACCCGATACGGCACATTAATTGATCACAACATCGTCGGGACCACCCACCAGCACATCTATAACTTCCGTCTCGATATGGATGTGGATGGCATCAACAACACGCTGGTGGCAATGGATCCACAGGTGAAACCGAACACCGCCGGCGGCCCGCGAACCAGCACCATGCAGATCAATCAGTACGCTATTGATACCGAGCAGCAGGCGGCGCAGAAATTTGACCCGGGCACCATTCGTCTGCTGAGCAACACCAGCAAAGAGAACCGCATGGGGAACCCAATTTCGTATCAGATAATCCCTTACGCCGGGGGGACGCACCCGGTGGCGACCGGCGCGAAATTTGCCCCGGACGAGTGGATCTATCACCGCCTGAGCTTTATGGATAAACAGCTGTGGGTCACGCGTTACCATCCGGATGAGATGTACCCGGAGGGCAAATTCCCAAACCGCTCAACCCACGATACGGGGCTTGGCAAATACAGCAAAGATAACGAGTCGCTAAACGATCAGGATGACGTCGTCTGGATGACCACCGGCACAACCCACGTCGCGCGCGCCGAAGAGTGGCCAATCATGCCAACGGAATGGGTGCATACCCTGCTCAAACCGTGGAACTTCTTCGACGAAACGCCGACACTCGGCAGGAAAAAAGACGAGCAGAAATAA	{'uniref90_id': 'UniRef90_A0A0F1AHU0', 'gene': 'tynA', 'product': 'primary-amine oxidase', 'ec_ids': ['1.4.3.21'], 'uniref50_id': 'UniRef50_P46883', 'cog_id': 'COG3733', 'cog_category': 'Q', 'kegg_orthology_id': 'K00276'}	{'uniref50_id': 'UniRef50_P46883', 'db_xrefs': ['SO:0001217', 'UniRef:UniRef50_P46883'], 'product': 'Primary amine oxidase'}	ABDIPMBDAE_8120	ABDIPM_39485	{'uniparc_id': 'UPI0007983C6B', 'ncbi_nrp_id': 'WP_063156031.1', 'uniref100_id': 'UniRef100_UPI0007983C6B', 'db_xrefs': ['SO:0001217', 'UniParc:UPI0007983C6B', 'RefSeq:WP_063156031.1', 'UniRef:UniRef100_UPI0007983C6B']}	{'uniref100_id': 'UniRef100_UPI0007983C6B', 'uniref90_id': 'UniRef90_A0A0F1AHU0'}
360	US137-9_final_assembly	Phenylalanine metabolism	Metabolism	Amino acid metabolism	360	77	14	360	KEGG:K00285	1	cds	contig_11	191141	192439	+	dadA	D-amino acid dehydrogenase	ATG	GGAG/GAGG	KEGG:K00285	2	MRVVILGSGVVGVTSAWYLSQAGHDVTVIDREPGPALETSAANAGQISPGYAAPWAAPGVPLKAIKWMFQRHAPLAISLDGTQFQLKWMWQMLRNCDTRHYMENKGRMVRLAEYSRDCLKTLRATTGIEYEGRQGGTLQLFRTAQQYENATRDIAVLEDAGVPYQLLEASQLGQVEPALAEVSHKLTGGLRLPNDETGDCQLFTQRLAQMCEQAGVTFRFNTPVDKLLSEGGNIYGVKCGEEVIKADAYVMAFGSYSTAMLKGILDIPVYPLKGYSLTIPVKEDSGAPVSTILDETYKIAITRFDNRIRVGGMAEIVGFNTELLQPRRETLEMVVGDLFPRGGFVEQATFWTGLRPMTPDGTPIVGRTPFKNLWTNTGHGTLGWTMACGSGQLLSDLISGRTPAIPFDDLSAARYQSGFTPSRPQHLHGAHN	26ba72ed06dbbe7a2f63d77f3fc9a141	ATGCGTGTTGTCATACTGGGAAGTGGTGTGGTTGGCGTAACCAGCGCCTGGTATTTAAGTCAGGCGGGGCATGACGTTACCGTTATCGATCGTGAGCCAGGCCCTGCGCTGGAAACCAGCGCGGCGAATGCCGGGCAAATCTCTCCGGGCTATGCGGCACCGTGGGCGGCTCCCGGTGTGCCACTGAAGGCGATTAAATGGATGTTCCAGCGCCATGCGCCGCTGGCCATTAGCCTCGACGGCACGCAGTTCCAGCTTAAGTGGATGTGGCAGATGCTGCGCAACTGCGACACCCGCCATTACATGGAAAACAAAGGGCGTATGGTGCGTCTGGCGGAATACAGCCGTGACTGCCTGAAAACCTTGCGCGCCACCACCGGCATTGAGTACGAAGGCCGTCAGGGCGGTACGCTGCAGCTGTTCCGCACGGCGCAACAGTACGAAAACGCCACCCGCGATATCGCCGTGCTGGAAGATGCCGGTGTTCCGTATCAACTCCTCGAGGCCAGTCAGCTGGGACAGGTTGAACCGGCGCTGGCGGAGGTGTCCCACAAACTGACGGGCGGCCTGCGTTTACCCAACGATGAAACCGGCGACTGTCAGCTCTTTACCCAGCGTCTGGCGCAGATGTGCGAGCAGGCAGGGGTAACATTCCGCTTTAACACGCCCGTCGATAAATTGCTGTCGGAAGGCGGTAATATTTACGGCGTGAAGTGCGGCGAAGAGGTGATTAAAGCGGATGCCTACGTCATGGCCTTTGGCTCTTACTCCACCGCCATGCTGAAGGGTATTCTGGACATTCCGGTCTATCCGCTGAAGGGGTACTCCCTGACCATCCCGGTAAAAGAGGACAGCGGTGCACCCGTCTCCACCATTCTGGATGAAACCTATAAAATCGCCATTACTCGCTTCGATAACCGTATCCGCGTAGGCGGCATGGCGGAGATTGTCGGCTTCAACACCGAGCTGCTGCAGCCGCGTCGTGAAACGCTGGAGATGGTCGTGGGCGATCTCTTCCCACGCGGCGGTTTTGTCGAGCAGGCCACCTTCTGGACCGGTCTGCGTCCAATGACGCCAGACGGCACGCCGATTGTGGGCCGCACTCCGTTCAAAAACCTGTGGACGAATACCGGACACGGCACCCTCGGCTGGACAATGGCCTGTGGCTCAGGTCAGCTGTTGAGCGACTTGATTTCCGGGCGCACCCCGGCAATTCCGTTTGACGATTTAAGTGCCGCGCGCTATCAATCTGGGTTCACCCCCTCGCGTCCACAGCACCTGCACGGCGCGCATAACTAA	{'uniref90_id': 'UniRef90_A4WBF2', 'gene': 'dadA', 'product': 'D-amino acid dehydrogenase', 'ec_ids': ['1.4.5.1', '1.4.99.-'], 'uniref50_id': 'UniRef50_Q9HTQ0', 'cog_id': 'COG0665', 'cog_category': 'E', 'kegg_orthology_id': 'K00285', 'go_ids': ['GO:0008718', 'GO:0055130']}	{'uniref50_id': 'UniRef50_Q9HTQ0', 'db_xrefs': ['SO:0001217', 'UniRef:UniRef50_Q9HTQ0'], 'product': 'D-amino acid dehydrogenase 1'}	ABDIPMBDAE_7113	ABDIPM_34350	{'uniparc_id': 'UPI00030F8E74', 'ncbi_nrp_id': 'WP_020883441.1', 'uniref100_id': 'UniRef100_G8LG57', 'db_xrefs': ['SO:0001217', 'UniParc:UPI00030F8E74', 'RefSeq:WP_020883441.1', 'UniRef:UniRef100_G8LG57']}	{'uniref100_id': 'UniRef100_G8LG57', 'uniref90_id': 'UniRef90_A4WBF2'}
360	US137-9_final_assembly	Phenylalanine metabolism	Metabolism	Amino acid metabolism	360	77	14	360	KEGG:K00457	1	cds	contig_5	43417	45270	-		4-hydroxyphenylpyruvate dioxygenase	ATG	GGAG/GAGG	KEGG:K00457	1	MLRSIATVSISGTLPEKLHAIAAAGYQGVEIFENDLLYYTGTPADIRHLAADLGLKITLFQPFRDFEGASRAQFAANMERARRKFALMHELGCDTLLLCSNVQPDCSADVELQVADLRALAALAEQERITIGYEALAWGTHVNRWHQAWARVKSVDSPALGIVLDSFHVLARGDTLAQLADVPLEKITFVQMADAPLMKMDILEWSRHFRCFPGQGQLPLVEFACDLTRRGYCGPWSLEIFNDSFRASPNGATAKDGYRSLLWLEEQVRQRLPESRAPLFSPAELPLYAGLEFIEFAATPAQAGELGHRLTQLGFAEEGTHRSKRVALWRNGGARVVVNAQPHSWADHFHQRHGVSLCAMALRVSQSAAIVERARALGYATWQGDAGPNESPIPAVCSPDGSLIYLIEMGDDIYTRDFHLRTDVTPRDDYRGIDHLALGMEADSRDNWIIFFRTVFGFTLEHEQTLPDPYGLVRSLAVRSPQGDIRLALNISQSRATQIARSVACYQGAGLQHAAFACHDLPSTLASLAPVAVNALPIPANYYEDLSARFGEDVQVNLLKNHQILYDRDGNGGEFLHLYTRPFSAGRFFFELTERRNGYALYGAVNAAVRLSAMQYT	6dd0192b1340a3ab470b64e9aa36f1eb	ATGTTGCGTTCCATCGCCACCGTCTCGATCTCCGGTACCTTACCCGAAAAGCTCCATGCCATCGCAGCGGCGGGCTATCAGGGCGTCGAAATCTTCGAAAACGATCTGCTCTATTATACCGGTACGCCGGCCGATATCCGCCACCTGGCGGCAGATTTAGGGCTAAAAATCACGCTTTTTCAACCATTTCGTGATTTTGAAGGTGCCAGCCGCGCCCAGTTCGCCGCCAACATGGAACGCGCCAGGCGCAAATTTGCGCTTATGCACGAGCTGGGCTGCGACACCCTGCTGCTGTGCAGCAACGTTCAGCCGGACTGTTCCGCCGACGTCGAGCTGCAGGTCGCCGACTTACGCGCCCTTGCTGCGCTGGCGGAGCAGGAACGCATCACGATTGGCTACGAGGCGCTGGCCTGGGGCACCCACGTCAACCGCTGGCATCAGGCGTGGGCGCGGGTCAAAAGCGTCGATAGCCCGGCGCTGGGCATCGTGCTCGACAGTTTCCACGTGCTGGCGCGCGGCGATACGCTGGCGCAGCTGGCGGACGTGCCGCTGGAAAAAATCACCTTTGTACAGATGGCCGACGCGCCGCTGATGAAAATGGATATTCTCGAATGGAGCCGCCACTTCCGCTGTTTTCCCGGCCAGGGGCAACTGCCGCTGGTGGAGTTTGCCTGCGATCTTACCCGCCGCGGCTACTGTGGCCCCTGGTCGCTGGAGATCTTTAACGACAGCTTCCGCGCATCGCCCAACGGCGCGACGGCGAAAGATGGCTATCGCTCGCTGCTGTGGCTGGAAGAGCAGGTCCGTCAGCGGCTGCCGGAAAGCCGGGCGCCGCTGTTTTCCCCCGCTGAACTGCCCCTCTACGCCGGGCTGGAGTTTATCGAGTTTGCCGCCACGCCGGCGCAGGCGGGCGAACTCGGACACAGGCTGACGCAGCTCGGCTTTGCCGAAGAGGGGACGCATCGCTCAAAACGCGTCGCCCTCTGGCGCAACGGTGGGGCGAGGGTGGTGGTTAACGCCCAGCCGCATAGCTGGGCCGATCATTTTCACCAGCGTCACGGGGTTTCCCTCTGCGCCATGGCGCTGCGCGTCAGCCAGAGCGCGGCGATCGTGGAACGCGCCCGCGCCTTAGGCTACGCCACCTGGCAGGGCGATGCCGGGCCGAACGAAAGCCCCATCCCGGCGGTTTGCTCCCCGGACGGCAGCCTTATTTATCTGATTGAGATGGGGGACGATATCTACACCCGCGATTTTCATCTGCGCACGGACGTCACGCCGCGCGACGATTATCGGGGTATCGATCACCTGGCACTCGGCATGGAAGCGGACAGCCGCGATAACTGGATTATCTTTTTCCGCACCGTATTCGGATTTACGCTCGAACATGAGCAGACCCTGCCCGATCCTTACGGGCTGGTGCGCAGCCTGGCGGTGCGCAGTCCGCAGGGCGACATTCGTCTCGCGCTCAATATTTCGCAAAGCCGCGCCACGCAAATTGCCCGTTCGGTAGCCTGTTATCAGGGAGCAGGTTTACAGCACGCGGCGTTTGCCTGCCACGATTTACCCTCCACGCTCGCCAGCCTGGCTCCGGTTGCGGTCAACGCGCTGCCGATCCCGGCGAACTACTATGAAGATCTGTCGGCCCGTTTTGGCGAGGATGTTCAGGTCAACCTGCTGAAGAATCATCAAATTCTTTACGATCGTGACGGAAACGGCGGTGAATTCCTGCACCTATATACCCGCCCGTTTTCTGCCGGACGCTTTTTCTTTGAACTGACCGAGCGGCGCAACGGTTACGCACTTTATGGTGCTGTAAATGCAGCTGTACGCTTGTCAGCAATGCAGTACACCTAG	{'uniref90_id': 'UniRef90_A0A0H3HCT2', 'product': '4-hydroxyphenylpyruvate dioxygenase', 'ec_ids': ['1.13.11.27'], 'uniref50_id': 'UniRef50_Q88JU3', 'kegg_orthology_id': 'K00457'}	{'uniref50_id': 'UniRef50_Q88JU3', 'db_xrefs': ['SO:0001217', 'UniRef:UniRef50_Q88JU3'], 'product': '3-dehydroshikimate dehydratase'}	ABDIPMBDAE_4786	ABDIPM_22250	{'uniparc_id': 'UPI0007CC4F22', 'ncbi_nrp_id': 'WP_064379820.1', 'uniref100_id': 'UniRef100_A0A443WME6', 'db_xrefs': ['SO:0001217', 'UniParc:UPI0007CC4F22', 'RefSeq:WP_064379820.1', 'UniRef:UniRef100_A0A443WME6']}	{'uniref100_id': 'UniRef100_A0A443WME6', 'uniref90_id': 'UniRef90_A0A0H3HCT2'}
360	US137-9_final_assembly	Phenylalanine metabolism	Metabolism	Amino acid metabolism	360	77	14	360	KEGG:K00817	2	cds	contig_5	504763	505824	+	hisC	histidinol-phosphate transaminase	ATG	AGGAG	KEGG:K00817	1	MSIEDLARANVRALTPYQSARRLGGKGDVWLNANEFPTAVAFQLTEQTMNRYPEPQPKAVIERYAQYAGVKPEQVLVSRGADEGIELLIRAFCEPGQDAVLYCPPTYGMYSVSAETIGVTCRTVPTLADWQLDLPGIAANLDGVKVVFVCSPNNPTGQIINPKDFRTLLEMARGKAIVVADEAYIEFCPQATLATWLNEYPHLVILRTLSKAFALAGLRCGFTLANAEVINVLMKVIAPYPLSTPVADIAAQALSAEGIAAMRARVAQILGERDYLVSQLRSIACVEEVFDSESNYVLARITASSAVFKSLWDQGIILRDQNKQPSLSGCLRITIGTRAESQRVIDALTAENV	4ed26f61dfd015508e6361f1c1ffb055	ATGAGCATCGAAGATTTAGCCCGCGCCAACGTCCGCGCGCTGACGCCGTATCAATCTGCTCGCCGTCTGGGCGGTAAAGGCGACGTCTGGCTGAACGCCAACGAATTCCCGACCGCGGTCGCGTTTCAGCTGACCGAGCAGACGATGAACCGCTATCCGGAACCGCAGCCGAAAGCGGTCATTGAACGCTACGCGCAGTATGCGGGCGTCAAGCCGGAGCAGGTGTTGGTCAGCCGCGGCGCCGATGAAGGCATTGAACTGCTGATCCGCGCCTTCTGCGAGCCGGGCCAGGATGCGGTGCTCTACTGCCCGCCGACCTACGGCATGTACAGCGTCAGCGCCGAAACCATCGGCGTGACCTGCCGTACGGTGCCCACCCTCGCCGACTGGCAGCTGGATCTGCCGGGCATCGCGGCCAATCTTGACGGCGTGAAAGTGGTGTTCGTCTGCAGCCCGAATAACCCGACCGGGCAGATTATCAACCCGAAAGATTTTCGCACCCTGCTGGAGATGGCGCGCGGTAAAGCTATCGTGGTCGCGGATGAGGCCTATATTGAGTTCTGCCCGCAGGCCACGCTGGCAACCTGGCTCAACGAGTATCCGCACCTGGTGATTCTGCGTACCCTCTCCAAGGCCTTCGCCCTGGCCGGACTGCGCTGCGGCTTTACCCTCGCCAACGCCGAGGTGATTAACGTGCTGATGAAGGTTATCGCACCTTATCCGCTCTCGACGCCGGTCGCCGACATCGCCGCCCAGGCGCTCAGCGCGGAAGGCATTGCCGCCATGCGGGCACGCGTGGCGCAGATCCTCGGCGAACGCGATTATCTGGTCAGCCAGCTGCGCAGCATTGCCTGCGTTGAAGAGGTGTTCGATTCCGAGAGCAACTACGTTCTGGCGCGGATCACCGCCTCCAGCGCGGTATTTAAATCTTTGTGGGATCAGGGCATTATCTTACGTGACCAGAATAAACAACCTTCATTAAGCGGCTGTTTGCGTATCACTATCGGTACCCGTGCAGAGAGCCAGCGCGTCATTGACGCTTTGACTGCGGAGAATGTATGA	{'uniref90_id': 'UniRef90_A6TBC4', 'gene': 'hisC', 'product': 'histidinol-phosphate transaminase', 'ec_ids': ['2.6.1.9'], 'uniref50_id': 'UniRef50_P10369', 'cog_id': 'COG0079', 'cog_category': 'E', 'kegg_orthology_id': 'K00817', 'go_ids': ['GO:0004400', 'GO:0030170', 'GO:0000105']}	{'uniref50_id': 'UniRef50_P10369', 'db_xrefs': ['SO:0001217', 'UniRef:UniRef50_P10369'], 'product': 'Histidinol-phosphate aminotransferase'}	ABDIPMBDAE_5269	ABDIPM_24775	{'uniparc_id': 'UPI0002439CB2', 'ncbi_nrp_id': 'WP_014230044.1', 'uniref100_id': 'UniRef100_A0A0J5NP54', 'db_xrefs': ['SO:0001217', 'UniParc:UPI0002439CB2', 'RefSeq:WP_014230044.1', 'UniRef:UniRef100_A0A0J5NP54']}	{'uniref100_id': 'UniRef100_A0A0J5NP54', 'uniref90_id': 'UniRef90_A6TBC4'}
360	US137-9_final_assembly	Phenylalanine metabolism	Metabolism	Amino acid metabolism	360	77	14	360	KEGG:K00817	2	cds	contig_36	10403	11464	-	hisC	histidinol-phosphate transaminase	ATG	AGGAG	KEGG:K00817	3	MSIEELARENVRRLTPYQSARRLGGNGDVWLNANEYPTAVQFELSQQTLNRYPECQPKTVIENYARYAGVKPEQVLVSRGADEGIELLIRAFCEPGKDAVMYCQPTYGMYSVSAETFGVACRNVLSLEDWQLDLQGIADNLDGVKVVFVCSPNNPTGQIINPQDIRTLLEMTRGKALVVADEAYIEFCPQATLTGWLEEYPHLVVLRTLSKAFALAGLRCGFTLANKEVIDLLMKVIAPYPLSTPVADIAAQALAPQGIKAMRERVAQILEERQYLVTALKDIPCVEQVFDSETNYILVRFTASSAVFKSLWDQGIILRDQNKQPSLSGCLRITVGTRAESQRVIDALKAEKV	38f2501dee9c9d23666fe48e44fb85ab	ATGAGCATTGAAGAATTAGCCCGCGAAAATGTCCGTCGCCTGACGCCTTATCAGTCTGCTCGTCGTCTGGGTGGCAATGGTGATGTCTGGCTGAACGCTAACGAATACCCGACGGCCGTACAGTTCGAGCTGTCGCAGCAAACGCTGAACCGCTATCCGGAATGCCAGCCGAAAACGGTTATCGAAAATTACGCCCGGTACGCAGGCGTAAAGCCTGAGCAGGTGCTGGTCAGCCGGGGTGCAGATGAAGGCATTGAACTGCTGATCCGAGCCTTCTGCGAACCGGGTAAAGACGCGGTGATGTACTGCCAGCCAACCTACGGAATGTACAGCGTCAGCGCAGAAACCTTTGGCGTGGCGTGCCGTAACGTGCTTTCGCTGGAAGACTGGCAGCTCGATCTGCAGGGGATTGCCGATAATCTTGACGGCGTGAAAGTGGTGTTCGTCTGCAGTCCAAATAACCCGACCGGGCAGATTATCAACCCGCAGGACATTCGAACCCTGCTGGAGATGACGCGCGGTAAAGCGCTGGTGGTGGCTGACGAAGCCTATATTGAGTTCTGCCCGCAGGCGACGCTGACAGGCTGGCTCGAGGAGTACCCGCACCTGGTTGTACTGCGTACGCTGTCAAAAGCTTTCGCTCTCGCTGGCCTGCGCTGCGGCTTTACGCTGGCCAATAAAGAAGTCATCGACCTGCTGATGAAAGTGATTGCGCCATATCCACTCTCTACGCCGGTTGCCGACATTGCGGCGCAGGCTTTGGCCCCTCAGGGGATCAAGGCGATGCGCGAACGCGTGGCACAAATCCTTGAAGAACGGCAGTATCTGGTCACTGCCCTGAAAGATATTCCCTGCGTGGAGCAGGTATTCGACTCTGAAACCAACTACATCCTGGTACGCTTTACCGCGTCGAGTGCCGTATTTAAATCTTTATGGGATCAGGGCATTATCTTACGAGACCAAAATAAACAACCATCCTTAAGCGGCTGTTTGCGTATTACCGTAGGCACCCGTGCAGAGAGTCAGCGCGTGATTGACGCCCTGAAAGCGGAGAAAGTATGA	{'uniref90_id': 'UniRef90_A4WC70', 'gene': 'hisC', 'product': 'histidinol-phosphate transaminase', 'ec_ids': ['2.6.1.9'], 'uniref50_id': 'UniRef50_P10369', 'cog_id': 'COG0079', 'cog_category': 'E', 'kegg_orthology_id': 'K00817', 'go_ids': ['GO:0004400', 'GO:0030170', 'GO:0000105']}	{'uniref50_id': 'UniRef50_P10369', 'db_xrefs': ['SO:0001217', 'UniRef:UniRef50_P10369'], 'product': 'Histidinol-phosphate aminotransferase'}	ABDIPMBDAE_10286	ABDIPM_51300	{'uniparc_id': 'UPI0006437C7B', 'ncbi_nrp_id': 'WP_047366470.1', 'uniref100_id': 'UniRef100_UPI0006437C7B', 'db_xrefs': ['SO:0001217', 'UniParc:UPI0006437C7B', 'RefSeq:WP_047366470.1', 'UniRef:UniRef100_UPI0006437C7B']}	{'uniref100_id': 'UniRef100_UPI0006437C7B', 'uniref90_id': 'UniRef90_A4WC70'}
360	US137-9_final_assembly	Phenylalanine metabolism	Metabolism	Amino acid metabolism	360	77	14	360	KEGG:K01451	3	cds	contig_4	64430	65599	-	abgB	amidohydrolase	ATG	AGGA	KEGG:K01451	1	MTHPIIEALQVNEAQFVALRRRFHQQPEIGFEEHKTSEEVARLLGEWGYQVHRGLAGTGVVGTLRVGEGKKRLGLRADMDALPMQEMSGKAWASRVDGRFHGCGHDGHTTTLLYAAEYLARTRQFNGTLQLIFQPAEELLYGGRVMLEDGLFDQFPCDAIFGLHNMPGQPLGRIGLRDGAMMASSDTLHIEVKGVGGHGAVPEHTVDATLVACHITLALQSIVSRNITPFEPAVVTVGSIQAGHAPNIINDKVLMKLTVRTLNEQVRETVLQRIHDIAVAQAESFNASAALTHVNGSPVLRNDPAANEMVRTVATALFGEAQVGEVKPFMGSEDFAFMLERNPNGCYFTIGAGDEADRCMVHNPGYDFNDALLLKGAALWCALTEHYLR	75dd45f93f1c556bf65b9da992a82aa0	ATGACACACCCGATTATTGAGGCATTACAGGTTAACGAGGCGCAGTTTGTCGCGCTTCGCCGCCGTTTCCATCAGCAGCCGGAAATTGGTTTTGAAGAGCATAAAACCAGCGAAGAGGTTGCCCGCCTGCTCGGCGAATGGGGCTATCAGGTTCATCGCGGTCTGGCGGGCACCGGCGTGGTCGGTACTTTACGCGTCGGCGAGGGTAAAAAACGGTTGGGGCTACGGGCGGATATGGACGCGCTGCCGATGCAGGAGATGAGCGGCAAAGCGTGGGCCAGCCGGGTCGACGGTCGTTTTCACGGCTGCGGCCACGATGGCCATACCACCACGCTATTGTACGCCGCGGAATATCTGGCGCGCACCCGGCAGTTTAACGGCACCCTGCAGCTTATTTTTCAGCCTGCTGAGGAATTACTCTACGGCGGTCGGGTCATGCTGGAAGACGGCCTGTTTGACCAGTTCCCCTGCGATGCCATTTTTGGCCTGCATAATATGCCGGGGCAGCCGTTAGGCAGAATCGGCCTGCGCGATGGGGCGATGATGGCCTCCTCGGATACTCTCCATATTGAAGTCAAAGGGGTGGGCGGACACGGCGCGGTACCGGAGCATACCGTCGACGCCACGCTGGTTGCCTGTCATATCACCCTGGCGCTGCAATCCATTGTTTCCCGAAACATCACGCCGTTTGAACCGGCGGTCGTGACCGTGGGCAGCATTCAGGCCGGGCACGCCCCGAACATTATCAACGACAAGGTGTTAATGAAGCTCACGGTGCGCACCTTAAACGAACAGGTTCGCGAGACCGTCCTGCAGCGCATTCACGATATCGCCGTTGCTCAGGCCGAGAGCTTTAACGCCAGCGCCGCCTTAACCCACGTTAACGGCAGCCCGGTTTTAAGGAACGATCCGGCTGCCAATGAGATGGTCCGCACGGTGGCGACCGCGCTGTTTGGCGAGGCGCAGGTCGGCGAGGTGAAGCCGTTTATGGGCAGCGAAGATTTTGCTTTTATGCTCGAGCGCAATCCGAACGGCTGCTATTTCACCATCGGGGCCGGGGACGAAGCGGATCGCTGCATGGTGCATAACCCGGGATACGACTTCAACGATGCGCTGTTGCTGAAAGGCGCCGCGCTGTGGTGCGCCCTGACGGAACACTATTTGCGTTAA	{'uniref90_id': 'UniRef90_A0A4S7WWQ2', 'gene': 'AbgB', 'product': 'amidohydrolase', 'ec_ids': ['3.5.1.32'], 'uniref50_id': 'UniRef50_A0A4S7WWQ2', 'cog_id': 'COG1473', 'cog_category': 'R', 'kegg_orthology_id': 'K01451'}	{'uniref50_id': 'UniRef50_A0A4S7WWQ2', 'db_xrefs': ['SO:0001217', 'UniRef:UniRef50_A0A4S7WWQ2'], 'product': 'Amidohydrolase family protein'}	ABDIPMBDAE_4194	ABDIPM_19250	{'uniparc_id': 'UPI0004E3FBBC', 'ncbi_nrp_id': 'WP_032719778.1', 'uniref100_id': 'UniRef100_A0A1Q8Z4U2', 'db_xrefs': ['SO:0001217', 'UniParc:UPI0004E3FBBC', 'RefSeq:WP_032719778.1', 'UniRef:UniRef100_A0A1Q8Z4U2']}	{'uniref100_id': 'UniRef100_A0A1Q8Z4U2', 'uniref90_id': 'UniRef90_A0A4S7WWQ2'}
360	US137-9_final_assembly	Phenylalanine metabolism	Metabolism	Amino acid metabolism	360	77	14	360	KEGG:K01451	3	cds	contig_5	4108	5259	-		amidohydrolase	ATG	AGGAG	KEGG:K01451	1	MAVSPSLIAEAIRWRRDFHACPELGYQEQETSRRVAELLSSFGLQVHSGLAGTGVVATLENGPGPVIGLRADMDALPITEQSDVDYKSRNPGVMHACGHDGHSAMLLAAAAHLAQTRRFRGTVHFVFQPAEENLGGARKMVEEGLFARFPMDAIYALHNWPGMPLGQVAIGSGAMMASLDAFEITLTGKSCHAAMPERGADPIVAAAQLIMALQTIPSRRLSPQESTVVSITQISGGEAINVLPDKVVLRGTFRCLNNQVRERVRGLIESYVAAQPQVSDVEGKIAWYPGYPVTTNHPAEAQKVREVATALLGESAVSWNGNPSMASEDFACMLEACPGAYFWIGTDGETASKPLHNAGYDFNDALIPHGVALWTALVEKLLA	c565b9f0574584b95009596a3c20a418	ATGGCTGTATCCCCTTCACTGATCGCCGAGGCCATTCGCTGGCGACGTGATTTTCATGCTTGCCCTGAGCTGGGGTATCAGGAACAGGAAACCTCTCGCCGGGTCGCTGAACTGCTCTCTTCATTTGGCCTTCAGGTGCATAGCGGTCTGGCGGGCACCGGCGTGGTCGCGACGCTGGAGAACGGCCCGGGTCCGGTAATTGGCCTGCGGGCCGATATGGATGCGCTACCGATCACCGAGCAGAGCGACGTCGACTATAAATCGCGTAATCCGGGCGTGATGCACGCCTGCGGCCACGACGGCCATAGCGCAATGCTGCTGGCGGCAGCGGCGCATCTGGCGCAAACCCGCCGCTTTCGCGGCACCGTTCACTTTGTTTTCCAGCCCGCTGAGGAGAACCTGGGCGGCGCGCGTAAGATGGTGGAAGAGGGGCTGTTTGCGCGCTTCCCGATGGATGCCATTTACGCGCTGCACAACTGGCCGGGTATGCCGTTGGGCCAGGTGGCGATCGGCAGCGGGGCGATGATGGCCTCTCTCGATGCGTTTGAAATTACCCTGACCGGCAAGAGCTGCCATGCGGCGATGCCGGAGCGCGGGGCGGACCCGATTGTCGCCGCGGCGCAGCTGATTATGGCGCTGCAAACCATTCCGTCGCGCCGCCTGTCGCCGCAGGAATCCACGGTGGTAAGCATTACCCAGATTTCCGGCGGGGAGGCGATCAACGTGCTGCCGGATAAAGTGGTGCTGCGCGGAACCTTCCGCTGTCTGAATAACCAGGTGCGTGAGCGGGTCAGGGGGCTGATTGAAAGCTATGTCGCCGCCCAGCCGCAGGTATCAGACGTGGAAGGCAAAATCGCCTGGTATCCCGGTTATCCCGTCACCACCAACCACCCGGCTGAAGCGCAAAAGGTTCGCGAGGTGGCGACCGCGCTGCTGGGGGAATCGGCGGTGAGCTGGAACGGCAATCCCTCTATGGCCTCGGAAGATTTTGCCTGCATGCTGGAGGCCTGCCCGGGCGCCTATTTCTGGATTGGCACCGATGGCGAGACGGCATCAAAGCCGCTACATAACGCCGGATATGATTTTAACGATGCGCTGATCCCGCACGGCGTGGCGCTGTGGACGGCGCTGGTGGAGAAACTGTTGGCGTAA	{'uniref90_id': 'UniRef90_A0A2J4Z6J0', 'product': 'amidohydrolase', 'ec_ids': ['3.5.1.32'], 'uniref50_id': 'UniRef50_A0A060VLC9', 'kegg_orthology_id': 'K01451'}	{'uniref50_id': 'UniRef50_A0A060VLC9', 'db_xrefs': ['SO:0001217', 'UniRef:UniRef50_A0A060VLC9'], 'product': 'Amidohydrolase'}	ABDIPMBDAE_4750	ABDIPM_22070	{'uniparc_id': 'UPI0007CBD941', 'ncbi_nrp_id': 'WP_064379800.1', 'uniref100_id': 'UniRef100_A0A443W7T5', 'db_xrefs': ['SO:0001217', 'UniParc:UPI0007CBD941', 'RefSeq:WP_064379800.1', 'UniRef:UniRef100_A0A443W7T5']}	{'uniref100_id': 'UniRef100_A0A443W7T5', 'uniref90_id': 'UniRef90_A0A2J4Z6J0'}
360	US137-9_final_assembly	Phenylalanine metabolism	Metabolism	Amino acid metabolism	360	77	14	360	KEGG:K01451	3	cds	contig_52	18906	20075	-	abgB	amidohydrolase	ATG	AGGA	KEGG:K01451	1	MTHPIIEALQVNEAQFVALRRRFHQQPEIGFEEHKTSEEVARLLGEWGYQVHRGLAGTGVVGTLRVGEGKKRLGLRADMDALPMQEMSGKAWASRVDGRFHGCGHDGHTTTLLYAAEYLARTRQFNGTLQLIFQPAEELLYGGRVMLEDGLFDQFPCDAIFGLHNMPGQPLGRIGLRDGAMMASSDTLHIEVKGVGGHGAVPEHTVDATLVACHITLALQSIVSRNITPFEPAVVTVGSIQAGHAPNIINDKVLMKLTVRTLNEQVRETVLQRIHDIAVAQAESFNASAALTHVNGSPVLRNDPAANEMVRTVATALFGEAQVGEVKPFMGSEDFAFMLERNPNGCYFTIGAGDEADRCMVHNPGYDFNDALLLKGAALWCALTEHYLR	75dd45f93f1c556bf65b9da992a82aa0	ATGACACACCCGATTATTGAGGCATTACAGGTTAACGAGGCGCAGTTTGTCGCGCTTCGCCGCCGTTTCCATCAGCAGCCGGAAATTGGTTTTGAAGAGCATAAAACCAGCGAAGAGGTTGCCCGCCTGCTCGGCGAATGGGGCTATCAGGTTCATCGCGGTCTGGCGGGCACCGGCGTGGTCGGTACTTTACGCGTCGGCGAGGGTAAAAAACGGTTGGGGCTACGGGCGGATATGGACGCGCTGCCGATGCAGGAGATGAGCGGCAAAGCGTGGGCCAGCCGGGTCGACGGTCGTTTTCACGGCTGCGGCCACGATGGCCATACCACCACGCTATTGTACGCCGCGGAATATCTGGCGCGCACCCGGCAGTTTAACGGCACCCTGCAGCTTATTTTTCAGCCTGCTGAGGAATTACTCTACGGCGGTCGGGTCATGCTGGAAGACGGCCTGTTTGACCAGTTCCCCTGCGATGCCATTTTTGGCCTGCATAATATGCCGGGGCAGCCGTTAGGCAGAATCGGCCTGCGCGATGGGGCGATGATGGCCTCCTCGGATACTCTCCATATTGAAGTCAAAGGGGTGGGCGGACACGGCGCGGTACCGGAGCATACCGTCGACGCCACGCTGGTTGCCTGTCATATCACCCTGGCGCTGCAATCCATTGTTTCCCGAAACATCACGCCGTTTGAACCGGCGGTCGTGACCGTGGGCAGCATTCAGGCCGGGCACGCCCCGAACATTATCAACGACAAGGTGTTAATGAAGCTCACGGTGCGCACCTTAAACGAACAGGTTCGCGAGACCGTCCTGCAGCGCATTCACGATATCGCCGTTGCTCAGGCCGAGAGCTTTAACGCCAGCGCCGCCTTAACCCACGTTAACGGCAGCCCGGTTTTAAGGAACGATCCGGCTGCCAATGAGATGGTCCGCACGGTGGCGACCGCGCTGTTTGGCGAGGCGCAGGTCGGCGAGGTGAAGCCGTTTATGGGCAGCGAAGATTTTGCTTTTATGCTCGAGCGCAATCCGAACGGCTGCTATTTCACCATCGGGGCCGGGGACGAAGCGGATCGCTGCATGGTGCATAACCCGGGATACGACTTCAACGATGCGCTGTTGCTGAAAGGCGCCGCGCTGTGGTGCGCCCTGACGGAACACTATTTGCGTTAA	{'uniref90_id': 'UniRef90_A0A4S7WWQ2', 'gene': 'AbgB', 'product': 'amidohydrolase', 'ec_ids': ['3.5.1.32'], 'uniref50_id': 'UniRef50_A0A4S7WWQ2', 'cog_id': 'COG1473', 'cog_category': 'R', 'kegg_orthology_id': 'K01451'}	{'uniref50_id': 'UniRef50_A0A4S7WWQ2', 'db_xrefs': ['SO:0001217', 'UniRef:UniRef50_A0A4S7WWQ2'], 'product': 'Amidohydrolase family protein'}	ABDIPMBDAE_11242	ABDIPM_56875	{'uniparc_id': 'UPI0004E3FBBC', 'ncbi_nrp_id': 'WP_032719778.1', 'uniref100_id': 'UniRef100_A0A1Q8Z4U2', 'db_xrefs': ['SO:0001217', 'UniParc:UPI0004E3FBBC', 'RefSeq:WP_032719778.1', 'UniRef:UniRef100_A0A1Q8Z4U2']}	{'uniref100_id': 'UniRef100_A0A1Q8Z4U2', 'uniref90_id': 'UniRef90_A0A4S7WWQ2'}
360	US137-9_final_assembly	Phenylalanine metabolism	Metabolism	Amino acid metabolism	360	77	14	360	KEGG:K02609	1	cds	contig_3	136727	137656	+	paaA	1,2-phenylacetyl-CoA epoxidase subunit A	GTG	GGA/GAG/AGG	KEGG:K02609	2	MTEEQRFDRRIAQETAIEPQDWMPEAYRKTLIRQIGQHAHSEIVGMLPEGNWITRAPTLRRKAILLAKVQDEAGHGLYLYSAAETLGCAREDLYQKMLDGKMKYSSIFNYPTLSWADIGVIGWLVDGAAIVNQVALCRTSYGPYARAMVKICKEESFHQRQGFEACMALAQGSDAQRQMLQDAINRFWWPALMMFGPGDDNSPNSARSMAWKIKLHSNDELRQRFVDNTIPQVEILGMTVPDPDLRLDETSGHYRFGAIDWHEFNEVIAGRGICNHERLGAKRKAWEEGAWVREAALAHAQKQQARDAA	cdeb5b1ca52b17ff5702691805e9d459	GTGACAGAAGAACAACGCTTTGACCGGCGCATCGCGCAGGAGACGGCCATCGAACCGCAGGACTGGATGCCGGAAGCCTACCGCAAAACGCTGATCCGCCAGATTGGTCAGCACGCGCACTCGGAAATCGTCGGCATGCTGCCGGAAGGCAACTGGATCACTCGCGCGCCGACCCTTAGGCGCAAAGCGATTCTGCTGGCGAAAGTACAGGATGAAGCCGGGCACGGTCTGTACCTCTACAGCGCGGCGGAAACCCTCGGCTGCGCCCGCGAAGACCTGTATCAGAAGATGCTCGACGGCAAGATGAAGTACTCCTCCATTTTTAACTACCCGACCCTGAGCTGGGCGGATATCGGCGTGATTGGCTGGCTGGTGGACGGCGCGGCCATCGTCAATCAGGTGGCGCTGTGCCGCACCTCCTACGGACCCTACGCCCGGGCAATGGTCAAGATCTGCAAAGAGGAGAGCTTTCACCAGCGCCAGGGGTTTGAAGCCTGCATGGCGCTGGCGCAGGGCAGCGACGCGCAGCGGCAGATGCTGCAGGACGCCATCAACCGTTTCTGGTGGCCGGCGCTGATGATGTTTGGCCCGGGCGACGATAACTCGCCAAACAGCGCCCGCAGCATGGCGTGGAAAATCAAGCTCCACTCGAACGACGAACTGCGCCAGCGCTTTGTCGATAACACCATTCCGCAGGTGGAAATCCTCGGCATGACCGTACCCGACCCGGATTTGCGGCTGGATGAAACCAGCGGCCACTACCGCTTTGGCGCCATCGACTGGCACGAATTTAACGAAGTGATTGCCGGACGCGGGATCTGCAACCACGAACGCCTGGGCGCTAAACGCAAGGCATGGGAAGAGGGCGCGTGGGTGCGGGAAGCCGCGCTGGCGCATGCGCAAAAACAGCAGGCTCGCGACGCCGCGTAA	{'uniref90_id': 'UniRef90_A0A6P1UT79', 'gene': 'paaA', 'product': '1,2-phenylacetyl-CoA epoxidase subunit A', 'ec_ids': ['1.14.13.149'], 'uniref50_id': 'UniRef50_P76077', 'cog_id': 'COG3396', 'cog_category': 'Q', 'kegg_orthology_id': 'K02609'}	{'uniref50_id': 'UniRef50_P76077', 'db_xrefs': ['SO:0001217', 'UniRef:UniRef50_P76077'], 'product': '1,2-phenylacetyl-CoA epoxidase, subunit A'}	ABDIPMBDAE_3458	ABDIPM_15530	{'uniparc_id': 'UPI00064A4E37', 'ncbi_nrp_id': 'WP_047725054.1', 'uniref100_id': 'UniRef100_A0A1Q8Z4Z0', 'db_xrefs': ['SO:0001217', 'UniParc:UPI00064A4E37', 'RefSeq:WP_047725054.1', 'UniRef:UniRef100_A0A1Q8Z4Z0']}	{'uniref100_id': 'UniRef100_A0A1Q8Z4Z0', 'uniref90_id': 'UniRef90_A0A6P1UT79'}
360	US137-9_final_assembly	Phenylalanine metabolism	Metabolism	Amino acid metabolism	360	77	14	360	KEGG:K02610	2	cds	contig_3	137668	137955	+	paaB	1,2-phenylacetyl-CoA epoxidase subunit B	ATG	AGGAG	KEGG:K02610	1	MSKNYWPLYEVFVRSKQGLSHRHVGSLHAADDQMALENARDAYTRRSEGCSIWVVKASEIVASQPEERGAFFDPAESKVYRHPTFYTVPDGMEHM	a0749bb20926aca9b60c464fc7c6f092	ATGAGCAAAAACTACTGGCCGTTATATGAAGTGTTCGTTCGCAGCAAACAGGGACTGTCGCACCGCCACGTCGGCAGCCTGCACGCCGCCGATGACCAGATGGCGCTGGAAAACGCCCGCGATGCCTATACCCGCCGCAGCGAAGGCTGTTCGATTTGGGTGGTGAAGGCCAGCGAAATCGTCGCCTCGCAGCCCGAAGAGCGCGGCGCGTTTTTCGACCCGGCGGAGAGCAAAGTCTATCGTCATCCCACCTTCTACACCGTGCCCGACGGCATGGAACATATGTGA	{'uniref90_id': 'UniRef90_A0A0J2I181', 'gene': 'paaB', 'product': '1,2-phenylacetyl-CoA epoxidase subunit B', 'uniref50_id': 'UniRef50_A0A7X8WRE1', 'cog_id': 'COG3460', 'cog_category': 'Q', 'kegg_orthology_id': 'K02610'}	{'uniref50_id': 'UniRef50_A0A7X8WRE1', 'db_xrefs': ['SO:0001217', 'UniRef:UniRef50_A0A7X8WRE1'], 'product': '1,2-phenylacetyl-CoA epoxidase subunit B'}	ABDIPMBDAE_3459	ABDIPM_15535	{'uniparc_id': 'UPI0002439DB0', 'ncbi_nrp_id': 'WP_004850493.1', 'uniref100_id': 'UniRef100_A0A0J2I181', 'db_xrefs': ['SO:0001217', 'UniParc:UPI0002439DB0', 'RefSeq:WP_004850493.1', 'UniRef:UniRef100_A0A0J2I181']}	{'uniref100_id': 'UniRef100_A0A0J2I181', 'uniref90_id': 'UniRef90_A0A0J2I181'}
360	US137-9_final_assembly	Phenylalanine metabolism	Metabolism	Amino acid metabolism	360	77	14	360	KEGG:K02610	2	cds	contig_17	53348	53635	-	paaB	1,2-phenylacetyl-CoA epoxidase subunit B	ATG	GGAG/GAGG	KEGG:K02610	2	MSNVYWPLYEVFVRSKQGLSHRHVGSLHAADDRMALENARDAYTRRSEGCSIWVVKASEIVASQPEESGEFFDPAESKVYRHPTFYTIPDGIEHM	133dc88c6bfd2dcd0cd70d76450c3b5d	ATGAGCAATGTTTACTGGCCGCTGTACGAAGTGTTCGTACGCAGCAAACAAGGGTTGTCCCACCGTCATGTGGGAAGTCTTCATGCCGCCGACGATCGCATGGCGCTGGAAAATGCGCGTGATGCCTATACCCGTCGCAGTGAAGGCTGCTCTATCTGGGTGGTGAAGGCGAGCGAGATTGTCGCCTCTCAGCCGGAAGAGAGCGGCGAGTTCTTTGACCCGGCGGAAAGCAAGGTTTACCGCCATCCTACGTTTTACACCATCCCTGATGGCATCGAGCACATGTGA	{'uniref90_id': 'UniRef90_P76078', 'gene': 'paaB', 'product': '1,2-phenylacetyl-CoA epoxidase subunit B', 'uniref50_id': 'UniRef50_P76078', 'cog_id': 'COG3460', 'cog_category': 'Q', 'kegg_orthology_id': 'K02610', 'go_ids': ['GO:0005829', 'GO:0062077', 'GO:0010124']}	{'uniref50_id': 'UniRef50_P76078', 'db_xrefs': ['SO:0001217', 'UniRef:UniRef50_P76078'], 'product': '1,2-phenylacetyl-CoA epoxidase, subunit B'}	ABDIPMBDAE_8117	ABDIPM_39470	{'uniparc_id': 'UPI0001CD2AA6', 'ncbi_nrp_id': 'WP_003857353.1', 'uniref100_id': 'UniRef100_A0A8F8BJ32', 'db_xrefs': ['SO:0001217', 'UniParc:UPI0001CD2AA6', 'RefSeq:WP_003857353.1', 'UniRef:UniRef100_A0A8F8BJ32']}	{'uniref100_id': 'UniRef100_A0A8F8BJ32', 'uniref90_id': 'UniRef90_P76078'}
360	US137-9_final_assembly	Phenylalanine metabolism	Metabolism	Amino acid metabolism	360	77	14	360	KEGG:K02611	2	cds	contig_3	137963	138718	+	paaC	phenylacetate-CoA oxygenase subunit PaaC	ATG	GGAG/GAGG	KEGG:K02611	2	MKNDNPVAAYALRLGDNGLVLAQRLGEWCGHAPELEIDLALANIGLDLLGQARHFLSYAAELTGSGDEDTLAFGRDERQFCNLLLAEQPNGNFADTLARQFFIDVWHVALFGRLVGSRDAQLAAIAARALKEVRYHQRFSRGWLERLGNGTALSAQRMQSAVDNLWRFTGELFQADELEIELSAQGIAVDPRELQAEWQNAVHTALIDAGLQIPQEAAFRSGGKQGLHSEHLGPLLAEMQYLQRAYPGQQW	6c9b6bd0e1bcfe8bd0e074986f3308e8	ATGAAAAACGATAACCCCGTTGCCGCTTATGCTCTGCGCCTTGGCGATAACGGCCTGGTGCTGGCCCAGCGTCTGGGCGAGTGGTGCGGCCACGCGCCGGAGCTGGAGATCGATCTGGCGCTGGCCAATATCGGCCTCGACCTGCTGGGGCAGGCGCGCCATTTCCTCAGCTACGCCGCCGAACTGACCGGCAGCGGCGATGAAGATACCCTGGCCTTTGGCCGCGACGAGCGCCAGTTTTGCAATTTACTGCTGGCGGAGCAGCCAAACGGCAACTTCGCCGACACCCTCGCTCGCCAGTTTTTCATCGATGTCTGGCACGTGGCGCTGTTCGGCCGCCTGGTCGGCAGTCGCGATGCGCAGCTTGCCGCCATCGCCGCCAGGGCGCTGAAAGAGGTGCGCTACCACCAGCGCTTTAGCCGCGGCTGGCTGGAGCGTCTGGGCAACGGCACGGCGCTTTCCGCCCAGAGAATGCAGAGCGCGGTGGATAACCTGTGGCGCTTTACCGGCGAGCTGTTCCAGGCCGATGAGCTGGAAATTGAGCTAAGTGCGCAGGGCATCGCCGTCGACCCCCGCGAACTGCAGGCCGAATGGCAGAACGCGGTGCACACGGCGCTGATCGACGCCGGTTTGCAGATCCCGCAAGAAGCGGCTTTCCGCAGCGGCGGTAAGCAGGGGCTGCACAGCGAACATCTCGGGCCGCTGCTGGCGGAGATGCAGTATTTACAGCGCGCCTATCCCGGCCAGCAGTGGTAG	{'uniref90_id': 'UniRef90_J5XI24', 'gene': 'paaC', 'product': 'phenylacetate-CoA oxygenase subunit PaaC', 'ec_ids': ['1.14.13.149'], 'uniref50_id': 'UniRef50_P76079', 'cog_id': 'COG3396', 'cog_category': 'Q', 'kegg_orthology_id': 'K02611'}	{'uniref50_id': 'UniRef50_P76079', 'db_xrefs': ['SO:0001217', 'UniRef:UniRef50_P76079'], 'product': '1,2-phenylacetyl-CoA epoxidase, subunit C'}	ABDIPMBDAE_3460	ABDIPM_15540	{'uniparc_id': 'UPI00062C7558', 'ncbi_nrp_id': 'WP_046877270.1', 'uniref100_id': 'UniRef100_A0A1Q8Z3N1', 'db_xrefs': ['SO:0001217', 'UniParc:UPI00062C7558', 'RefSeq:WP_046877270.1', 'UniRef:UniRef100_A0A1Q8Z3N1']}	{'uniref100_id': 'UniRef100_A0A1Q8Z3N1', 'uniref90_id': 'UniRef90_J5XI24'}
360	US137-9_final_assembly	Phenylalanine metabolism	Metabolism	Amino acid metabolism	360	77	14	360	KEGG:K02611	2	cds	contig_17	52593	53339	-	paaC	phenylacetate-CoA oxygenase subunit PaaC	ATG	GGAG/GAGG	KEGG:K02611	1	MKTLSAYALRLGDNGLVLSQRLGAWCGHAPELEIDLALANIGLDLLGQARNFLTYAAELEGQGDEDTLAFGRDERQFHNVLLVEQPNGSFADTLARQYFMDAWNVALYERLTHSSDSQLAAIAAKAIKEARYHLRFSRGWLVRLGDGTETSSQRMQQAVDTLWRFTAELFEADDVELALIASGVAVDPRELRQPWEQEVFSGLQEATLSVPSEVAYRTGGKRGLHTEHLGPMLAEMQYLQRAHPGQQW	d13b21ff38fac6ce94809ea3e339221b	ATGAAAACATTATCCGCATATGCCCTGCGTCTGGGCGACAACGGTCTGGTGCTCTCCCAGCGTCTGGGCGCCTGGTGTGGTCACGCGCCGGAGCTGGAAATCGATCTCGCGCTCGCCAACATCGGCCTCGACTTGCTGGGGCAGGCGCGCAATTTCCTGACCTATGCCGCAGAGCTGGAAGGTCAGGGCGATGAAGACACCCTGGCGTTTGGGCGTGATGAACGCCAGTTTCACAACGTGTTGCTGGTGGAACAGCCTAACGGCAGTTTCGCCGACACGCTCGCGCGCCAGTACTTTATGGATGCCTGGAACGTAGCGCTGTATGAACGCCTGACCCACAGCAGCGACAGCCAGCTTGCCGCCATCGCCGCGAAAGCCATTAAAGAGGCGCGCTACCACCTGCGCTTCAGTCGTGGCTGGCTGGTGCGTCTGGGTGACGGAACGGAAACATCTTCACAGCGTATGCAGCAGGCGGTCGACACCCTGTGGCGGTTTACGGCCGAGCTGTTTGAAGCCGATGACGTCGAGCTGGCGTTGATTGCCTCCGGCGTCGCGGTTGATCCGCGCGAGCTTCGTCAGCCGTGGGAGCAGGAAGTGTTTTCCGGTTTGCAGGAGGCCACCCTGAGCGTGCCGTCGGAAGTGGCGTATCGCACGGGGGGCAAGCGCGGGCTGCATACCGAACATCTCGGCCCAATGCTGGCAGAAATGCAGTATCTCCAGCGTGCCCATCCGGGTCAGCAGTGGTAA	{'uniref90_id': 'UniRef90_G8LNM6', 'gene': 'paaC', 'product': 'phenylacetate-CoA oxygenase subunit PaaC', 'ec_ids': ['1.14.13.149'], 'uniref50_id': 'UniRef50_P76079', 'kegg_orthology_id': 'K02611'}	{'uniref50_id': 'UniRef50_P76079', 'db_xrefs': ['SO:0001217', 'UniRef:UniRef50_P76079'], 'product': '1,2-phenylacetyl-CoA epoxidase, subunit C'}	ABDIPMBDAE_8116	ABDIPM_39465	{'uniparc_id': 'UPI0002E77F57', 'ncbi_nrp_id': 'WP_025204284.1', 'uniref100_id': 'UniRef100_G8LNM6', 'db_xrefs': ['SO:0001217', 'UniParc:UPI0002E77F57', 'RefSeq:WP_025204284.1', 'UniRef:UniRef100_G8LNM6']}	{'uniref100_id': 'UniRef100_G8LNM6', 'uniref90_id': 'UniRef90_G8LNM6'}
360	US137-9_final_assembly	Phenylalanine metabolism	Metabolism	Amino acid metabolism	360	77	14	360	KEGG:K02612	2	cds	contig_3	138731	139228	+	paaJ	phenylacetate-CoA oxygenase subunit PaaJ	ATG	AGGAG	KEGG:K02612	2	MQRLVDIAPPEVHAVWDLLGAIPDPEVPVLTITDLGLVRSVERRGDGWVIGFTPTYSGCPATEHLLGEIRAAMTENGYAPVHIVLQLDPPWTTDWMGPDARERLRQYGISPPQGHACHAHMPEDVVCPRCGSRHTSLISEFGSTACKALYRCDSCREPFDYFKCI	610e37d3107ff1379a60ec428bf933c6	ATGCAACGTCTGGTTGATATCGCGCCCCCGGAGGTCCACGCCGTCTGGGATCTGTTAGGCGCCATTCCCGATCCGGAAGTGCCGGTGCTGACCATTACCGACCTCGGCCTGGTGCGCAGCGTGGAGCGCCGCGGCGATGGCTGGGTGATTGGCTTCACGCCAACCTATTCGGGCTGCCCGGCCACCGAACATCTACTGGGAGAAATCCGCGCGGCAATGACGGAAAACGGCTACGCGCCGGTGCATATCGTGCTGCAGCTTGACCCGCCGTGGACCACCGACTGGATGGGGCCGGACGCGCGTGAACGCCTGCGCCAGTACGGCATCAGTCCGCCGCAGGGTCATGCCTGCCATGCCCACATGCCGGAGGACGTGGTCTGCCCGCGCTGCGGCAGCCGCCACACCTCGCTGATTAGCGAATTCGGTTCCACGGCCTGCAAAGCGCTGTATCGCTGCGACAGCTGCCGGGAACCCTTTGATTACTTTAAATGTATTTGA	{'uniref90_id': 'UniRef90_A0A249WQ67', 'gene': 'paaJ', 'product': 'phenylacetate-CoA oxygenase subunit PaaJ', 'uniref50_id': 'UniRef50_P76080', 'kegg_orthology_id': 'K02612'}	{'uniref50_id': 'UniRef50_P76080', 'db_xrefs': ['SO:0001217', 'UniRef:UniRef50_P76080'], 'product': 'Putative 1,2-phenylacetyl-CoA epoxidase, subunit D'}	ABDIPMBDAE_3461	ABDIPM_15545	{'uniparc_id': 'UPI00024FF4FD', 'ncbi_nrp_id': 'WP_004850498.1', 'uniref100_id': 'UniRef100_A0A1Q8Z3R9', 'db_xrefs': ['SO:0001217', 'UniParc:UPI00024FF4FD', 'RefSeq:WP_004850498.1', 'UniRef:UniRef100_A0A1Q8Z3R9']}	{'uniref100_id': 'UniRef100_A0A1Q8Z3R9', 'uniref90_id': 'UniRef90_A0A249WQ67'}
360	US137-9_final_assembly	Phenylalanine metabolism	Metabolism	Amino acid metabolism	360	77	14	360	KEGG:K02612	2	cds	contig_17	52081	52578	-	paaJ	phenylacetate-CoA oxygenase subunit PaaJ	ATG	GGAGG	KEGG:K02612	3	MQRFAGIAPAEIPQIWSLLSQIPDPEVPVLTITDLGMVRSVSAQGEGWVIGFTPTYSGCPATEHLLGAIREAMTAHGFTPVHIVLQLEPAWTTDWMTADARERLRAYGISPPVGHSCHAHAPAEVSCPRCASTHTSLISEFGSTACKALYRCNDCREPFDYFKCI	8fc93bdb05743a55f6de3659837fac01	ATGCAGCGTTTTGCCGGGATTGCACCCGCGGAGATCCCTCAAATCTGGTCGTTGTTAAGCCAGATCCCGGACCCGGAAGTGCCGGTGTTAACCATCACCGATTTAGGCATGGTGCGTAGCGTATCGGCGCAGGGCGAAGGCTGGGTCATTGGTTTTACGCCAACCTATTCAGGCTGCCCGGCGACGGAACATTTGCTTGGCGCGATTCGCGAGGCGATGACCGCACACGGCTTTACGCCAGTGCATATTGTGCTTCAGCTCGAACCGGCCTGGACCACCGACTGGATGACAGCGGATGCGCGCGAACGCCTGCGCGCATATGGCATCAGCCCACCGGTGGGCCACAGCTGCCACGCGCATGCTCCGGCCGAGGTGAGTTGCCCACGCTGTGCCAGCACACATACCTCGCTTATCAGTGAATTTGGTTCGACGGCCTGCAAAGCGCTTTATCGCTGCAACGACTGCCGTGAGCCTTTCGACTATTTCAAATGTATTTGA	{'uniref90_id': 'UniRef90_A0A156N585', 'gene': 'paaJ', 'product': 'phenylacetate-CoA oxygenase subunit PaaJ', 'uniref50_id': 'UniRef50_P76080', 'cog_id': 'COG2151', 'cog_category': 'O', 'kegg_orthology_id': 'K02612'}	{'uniref50_id': 'UniRef50_P76080', 'db_xrefs': ['SO:0001217', 'UniRef:UniRef50_P76080'], 'product': 'Putative 1,2-phenylacetyl-CoA epoxidase, subunit D'}	ABDIPMBDAE_8115	ABDIPM_39460	{'uniparc_id': 'UPI000358896C', 'ncbi_nrp_id': 'WP_020884244.1', 'uniref100_id': 'UniRef100_A0A7U4N2Z9', 'db_xrefs': ['SO:0001217', 'UniParc:UPI000358896C', 'RefSeq:WP_020884244.1', 'UniRef:UniRef100_A0A7U4N2Z9']}	{'uniref100_id': 'UniRef100_A0A7U4N2Z9', 'uniref90_id': 'UniRef90_A0A156N585'}
360	US137-9_final_assembly	Phenylalanine metabolism	Metabolism	Amino acid metabolism	360	77	14	360	KEGG:K02613	1	cds	contig_17	51003	52073	-	paaK	phenylacetic acid degradation protein	ATG	GGAG/GAGG	KEGG:K02613	1	MTTFHSLTVAKVEPETRDAVTITFAVPQALQDAYRFRPGQHLTLKAKLGEDELRRCYSICRSTAPGEISVAVKAIEGGRFSRYARDEIKQGMALEVMVPQGQFGYQPRADREGHYLAIAAGSGITPMLAILSATLATEPNSHFTLIYGNRSSQSMMFREALADLKDKYPQRLQLVAIFSQEVLDSDLLHGRIDGEKLQALAKTLINFRQYDEAFICGPSAMMDDAEAALKALGMPEKSIHLERFNTPGSTGKRTVSVQAEGQKVTVRQDGRDREITLTANDESILDAALRQGADLPYACKGGVCATCKCKVLRGKVDMATNYSLEPDELAAGYVLSCQSLPLTADVIVDFDSRGMA	14e2f4b019cb352a257f1223a985c0f1	ATGACAACGTTTCATTCATTAACAGTGGCAAAAGTGGAACCCGAAACCCGCGATGCGGTGACCATCACTTTCGCGGTACCCCAGGCGTTGCAGGACGCCTATCGCTTCCGTCCCGGACAACACCTGACCCTGAAAGCGAAGCTGGGTGAGGATGAGCTGCGTCGCTGCTACTCCATCTGCCGCAGTACCGCGCCGGGTGAGATCAGCGTAGCGGTGAAAGCCATCGAGGGCGGACGTTTTTCCCGCTATGCCCGGGATGAGATCAAACAGGGCATGGCGCTGGAGGTCATGGTGCCGCAGGGCCAGTTTGGTTACCAGCCGCGCGCCGACCGGGAAGGGCATTATCTGGCCATTGCCGCGGGTTCAGGCATTACCCCAATGCTGGCCATCTTGTCCGCCACGCTCGCCACCGAGCCGAACAGTCATTTCACCCTGATCTACGGCAACCGCAGCAGCCAGAGCATGATGTTTCGCGAGGCGCTTGCCGATCTGAAAGACAAATACCCGCAGCGTCTGCAGCTGGTCGCCATCTTCAGCCAGGAGGTACTCGACAGCGATCTGCTGCATGGACGTATCGACGGTGAGAAGCTGCAGGCGCTGGCGAAAACCCTGATCAACTTCCGCCAGTACGATGAAGCTTTTATTTGTGGCCCGTCCGCCATGATGGACGACGCGGAAGCGGCGCTGAAAGCGCTGGGGATGCCAGAGAAATCGATTCACCTTGAGCGTTTTAATACGCCAGGCTCGACCGGCAAACGCACGGTCAGCGTGCAGGCTGAAGGGCAGAAAGTCACCGTGCGTCAGGACGGTCGTGACCGGGAAATTACCCTCACGGCAAACGATGAAAGCATTCTTGATGCCGCCCTGCGTCAGGGCGCCGACCTGCCTTATGCCTGCAAGGGCGGCGTATGCGCGACCTGCAAATGCAAAGTGCTGCGTGGCAAAGTTGATATGGCGACGAACTACAGCCTTGAGCCGGATGAACTGGCGGCCGGGTATGTGTTGAGCTGTCAGTCGCTGCCGTTAACCGCTGACGTGATCGTCGATTTTGACTCCAGGGGGATGGCATGA	{'uniref90_id': 'UniRef90_V3PKE7', 'gene': 'paaK', 'product': 'phenylacetic acid degradation protein', 'uniref50_id': 'UniRef50_P76081', 'cog_id': 'COG1018', 'cog_category': 'C', 'kegg_orthology_id': 'K02613'}	{'uniref50_id': 'UniRef50_P76081', 'db_xrefs': ['SO:0001217', 'UniRef:UniRef50_P76081'], 'product': '1,2-phenylacetyl-CoA epoxidase, subunit E'}	ABDIPMBDAE_8114	ABDIPM_39455	{'uniparc_id': 'UPI0003D95F96', 'ncbi_nrp_id': 'WP_025204282.1', 'uniref100_id': 'UniRef100_W0BLW9', 'db_xrefs': ['SO:0001217', 'UniParc:UPI0003D95F96', 'RefSeq:WP_025204282.1', 'UniRef:UniRef100_W0BLW9']}	{'uniref100_id': 'UniRef100_W0BLW9', 'uniref90_id': 'UniRef90_V3PKE7'}
360	US137-9_final_assembly	Phenylalanine metabolism	Metabolism	Amino acid metabolism	360	77	14	360	KEGG:K02618	2	cds	contig_3	134395	136440	-	paaZ	phenylacetic acid degradation bifunctional protein PaaZ	ATG	GGAG/GAGG	KEGG:K02618	1	MQQLASYLSGAWQTGRGNARTIHHAISGEALWEVTSAGLDMAQARRFAIERGGKALGAMSFIERSAMLKALARYLLEQKAELYAISAETGATRADSWVDIEGGIGTLFTYAGLGSRELPDDTLWPEDELIPLSKQGGFAARHVLTSKSGVAVHINAFNFPCWGMLEKLAPTWLAGMPAIIKPATATAQLTQAMVKMIVDSGLVPEGAISLICGGAGDLLDHLDSQDVVTFTGSARTGQQLRVHPNLVAKSIPFTMEADSLNCCVLGDDVTPAQPEFALFIREVVREMTAKAGQKCTAIRRIIVPQAQVKAVSDALIARLQKVVVGDPAQEGVKMGALVNHEQRQDVQDNVNRLVAAGCDVLLGGQADFSAAGAFFPPTLLYCPQPDETPAVHAIEAFGPVATLMPYQNVEHAMTLARAGEGSLAGTLVTASGELARAFILGAARAHGRIQILNEESSAESTGHGSPLPQLVHGGPGRAGGGEELGGLRAVKHYMQRTAVQGSPTMLAAIGQQWVRGAQVVEDRIHPFRKYFEEIQPGDSLLTPRRTLTEADIVNFACLSGDHFYAHMDKIAAAESIFGERVVHGYFLISAAAGLFVDAGVGPVIANYGMENLRFIEPVKPGDTIQVRLTCKRKTVKRQRSAEEKATGVVEWAVEIFNQHQQAVALYSILTLVARQQGDFAE	515f409fb509950ea8f86b4319017e9c	ATGCAGCAGTTAGCCAGCTACTTGTCCGGCGCGTGGCAGACCGGCCGGGGCAACGCGCGTACCATCCATCACGCCATCAGCGGCGAAGCGCTATGGGAAGTCACCAGCGCGGGTCTGGATATGGCGCAGGCGCGACGCTTCGCGATTGAGCGCGGCGGCAAAGCGCTGGGGGCGATGAGCTTTATTGAGCGCAGCGCGATGCTGAAGGCGCTCGCCAGATATTTGCTGGAGCAGAAGGCAGAGCTGTACGCGATCTCCGCCGAAACCGGCGCCACCCGCGCCGATAGCTGGGTAGATATCGAAGGGGGCATTGGCACCCTTTTCACCTACGCCGGTCTCGGCAGCCGCGAGCTGCCGGACGATACCCTGTGGCCGGAAGATGAGCTGATTCCGCTGTCAAAACAGGGAGGCTTCGCCGCCCGCCACGTGCTCACGTCAAAATCCGGCGTGGCGGTGCATATCAACGCCTTTAACTTTCCCTGCTGGGGCATGCTGGAAAAGCTGGCGCCCACCTGGCTTGCCGGTATGCCGGCCATCATCAAACCGGCTACCGCCACCGCGCAGCTGACGCAGGCGATGGTCAAAATGATTGTTGATAGCGGGCTGGTGCCGGAGGGGGCAATTAGCCTGATCTGCGGCGGCGCGGGCGATCTGCTCGACCATCTCGATAGCCAGGACGTTGTCACCTTTACCGGCTCGGCCCGTACCGGACAGCAGCTGCGGGTGCATCCCAACCTGGTCGCGAAGTCCATTCCCTTCACCATGGAAGCGGATTCGCTGAACTGCTGCGTACTCGGTGACGACGTCACGCCGGCGCAGCCGGAGTTCGCGCTATTTATTCGCGAAGTGGTACGAGAGATGACGGCGAAGGCCGGGCAAAAGTGCACCGCCATCCGGCGTATTATCGTGCCGCAGGCGCAGGTGAAAGCGGTGAGCGACGCGCTGATTGCGCGCCTGCAAAAAGTGGTGGTCGGCGACCCGGCGCAGGAAGGCGTGAAGATGGGCGCGCTGGTCAACCACGAACAGCGTCAGGACGTGCAGGATAACGTCAACCGTCTGGTGGCCGCCGGATGTGACGTGCTGCTGGGCGGCCAGGCCGATTTCAGCGCCGCCGGCGCCTTCTTCCCGCCAACGCTGCTGTACTGCCCGCAGCCGGACGAGACCCCGGCGGTACACGCTATTGAAGCGTTTGGTCCCGTCGCCACCCTGATGCCGTATCAGAACGTTGAGCACGCCATGACCCTGGCGCGGGCCGGCGAAGGTAGCCTGGCCGGAACCCTGGTGACCGCCAGCGGCGAACTGGCGCGGGCGTTTATTCTCGGCGCCGCCCGCGCCCACGGGCGTATTCAGATACTGAACGAAGAGTCTTCCGCAGAGTCCACCGGCCACGGCTCCCCGCTGCCGCAGCTGGTACACGGCGGCCCGGGGCGCGCCGGCGGCGGCGAAGAGCTGGGCGGCCTGCGGGCGGTGAAGCACTATATGCAGCGCACCGCGGTTCAGGGCAGCCCGACGATGCTCGCCGCCATTGGCCAGCAGTGGGTGCGCGGCGCGCAGGTGGTGGAAGACCGCATTCACCCGTTCCGTAAATATTTCGAGGAGATCCAGCCGGGCGACAGCCTGCTGACGCCGCGCCGCACCCTGACCGAGGCGGATATCGTCAACTTCGCCTGCCTGAGCGGCGATCACTTTTACGCTCATATGGATAAGATTGCCGCCGCGGAGTCGATTTTCGGCGAGCGCGTGGTGCACGGCTATTTCCTGATTTCCGCCGCTGCCGGGCTATTTGTTGACGCCGGGGTCGGCCCGGTGATCGCCAACTACGGAATGGAAAATCTGCGCTTTATCGAGCCGGTGAAGCCGGGCGATACCATCCAGGTACGCCTGACCTGCAAACGCAAAACGGTGAAACGCCAGCGCAGCGCGGAGGAGAAAGCGACCGGCGTCGTCGAGTGGGCGGTAGAGATTTTTAACCAGCACCAGCAGGCGGTCGCGCTCTACTCCATCCTGACCCTGGTGGCCCGCCAGCAGGGGGATTTTGCGGAGTAA	{'uniref90_id': 'UniRef90_A0A447L5U5', 'gene': 'paaZ', 'product': 'phenylacetic acid degradation bifunctional protein PaaZ', 'ec_ids': ['1.2.1.91', '3.3.2.12'], 'uniref50_id': 'UniRef50_P77455', 'cog_id': 'COG2030', 'cog_category': 'I', 'kegg_orthology_id': 'K02618'}	{'uniref50_id': 'UniRef50_P77455', 'db_xrefs': ['SO:0001217', 'UniRef:UniRef50_P77455'], 'product': 'Bifunctional protein PaaZ'}	ABDIPMBDAE_3457	ABDIPM_15525	{'uniparc_id': 'UPI000649E76A', 'ncbi_nrp_id': 'WP_047723820.1', 'uniref100_id': 'UniRef100_A0A1Q8Z3S9', 'db_xrefs': ['SO:0001217', 'UniParc:UPI000649E76A', 'RefSeq:WP_047723820.1', 'UniRef:UniRef100_A0A1Q8Z3S9']}	{'uniref100_id': 'UniRef100_A0A1Q8Z3S9', 'uniref90_id': 'UniRef90_A0A447L5U5'}
360	US137-9_final_assembly	Phenylalanine metabolism	Metabolism	Amino acid metabolism	360	77	14	360	KEGG:K02618	2	cds	contig_17	54861	56900	+	paaZ	phenylacetic acid degradation bifunctional protein PaaZ	ATG	GGAG/GAGG	KEGG:K02618	3	MQQLASFLSGAWQSGRGRERTIHHAISGEALWSVTSEGLDMADARRYAIARGGEALRAMTFIDRAAMLKAVAKHLLSEKETFYALSAQTGATRADSWVDIEGGIGTLFTYASLGSRELPDDTLWPEDELIPLSKEGGFAARHVLTSKSGVAVHINAFNFPCWGMLEKLAPTWLAGMPAIIKPATATAQVAQAMVKAIVESGLVPDGAISLVCGGAGDLLNHLDSQDVVTFTGSASTGQSLRIHPNIVANSIPFTMEADSLNCCVLGEDVTPEQPEFALFIREVVREMTAKAGQKCTAIRRIIVPQDRMDAVSQALIARLQNVVVGDPAEDGVKMGALVNGEQRADVQEKVDLLIAAGCQVRLGGKADLQAAGAFFPPTLLFCPQPDETPAVHCTEAFGPVATLMPSRNSDHAMQLARAGGGSLAGTLVTADPAIARQFIAGAARAHGRIQILNAESARESTGHGSPLPQLVHGGPGRAGGGEELGGLRAVKHYLQRTAIQGSPTMLAAIGKQWVRGAAVQEDRVHPFRKYFEELQPGDSLLTPRRTLTEADIVNFACLSGDHFYAHMDKIGAAESIFGERVVHGYFLISAAAGLFVDAGVGPVIANYGMENLRFIEPVKPGDTIQVRLTCKRKTLKKQRTADEKQTGVVEWAVEIFNQHQQAVALYSILTLVARQHGDF	4e9666aa589f6a7e4337b254e8930bf4	ATGCAGCAGTTAGCCAGCTTCTTGTCCGGTGCCTGGCAGTCTGGCCGGGGCCGCGAACGTACTATCCATCACGCCATCAGTGGCGAAGCGCTGTGGTCCGTGACCAGCGAAGGGCTGGACATGGCGGATGCACGTCGCTATGCGATCGCGCGTGGCGGCGAAGCCCTGCGCGCCATGACCTTTATCGACCGTGCCGCCATGCTGAAGGCGGTGGCGAAACATCTGCTTAGTGAGAAAGAGACGTTCTATGCCCTGTCTGCCCAGACCGGGGCGACCCGAGCGGACAGCTGGGTGGATATTGAGGGTGGGATCGGGACGCTGTTCACCTATGCCAGCCTGGGGAGCCGCGAGCTGCCTGATGACACACTCTGGCCGGAAGATGAGCTGATCCCGTTGTCGAAGGAAGGCGGCTTTGCTGCGCGTCACGTACTGACGTCAAAATCGGGCGTGGCGGTCCATATCAACGCCTTTAATTTCCCGTGCTGGGGAATGCTGGAAAAACTGGCGCCCACCTGGCTTGCGGGGATGCCTGCCATTATCAAACCCGCCACCGCCACCGCGCAGGTCGCGCAGGCGATGGTGAAAGCGATTGTGGAGAGCGGTCTGGTGCCGGACGGTGCTATCAGCCTTGTCTGCGGCGGCGCGGGCGATCTGCTGAATCATCTCGACAGCCAGGATGTGGTGACCTTTACCGGCTCCGCCAGCACCGGCCAGAGCCTGCGCATTCACCCGAATATCGTGGCGAATTCCATTCCATTTACCATGGAAGCCGACTCCCTCAACTGCTGCGTTCTGGGGGAGGATGTGACGCCGGAACAGCCAGAATTCGCACTGTTTATTCGCGAAGTGGTACGCGAAATGACCGCCAAGGCAGGGCAAAAATGTACCGCCATCCGCCGCATAATTGTGCCTCAGGATCGGATGGATGCCGTCAGCCAGGCGCTGATCGCGCGGCTGCAAAACGTGGTCGTCGGCGACCCGGCAGAGGACGGGGTGAAGATGGGTGCGCTGGTGAACGGCGAGCAACGCGCGGACGTGCAGGAGAAAGTCGATCTGTTGATTGCGGCGGGTTGCCAGGTCAGACTCGGCGGAAAAGCCGATCTGCAGGCTGCGGGGGCATTCTTTCCGCCGACGCTGCTTTTCTGCCCACAGCCAGATGAAACCCCCGCCGTGCATTGCACCGAAGCCTTCGGCCCGGTCGCCACGCTGATGCCCTCCCGCAATTCAGACCACGCGATGCAGCTGGCACGGGCGGGTGGCGGGAGTCTGGCCGGTACGCTGGTCACCGCCGACCCGGCTATCGCCCGCCAGTTTATTGCCGGCGCGGCGCGGGCGCACGGACGAATTCAGATCCTTAACGCCGAATCCGCCAGGGAGTCCACCGGACACGGCTCTCCGCTGCCGCAGCTGGTGCACGGCGGTCCTGGCCGCGCAGGTGGCGGTGAAGAGCTGGGAGGACTGCGTGCGGTGAAGCACTATCTGCAGCGCACCGCCATTCAGGGCAGCCCGACCATGCTTGCCGCCATCGGCAAACAGTGGGTACGGGGTGCTGCGGTTCAGGAAGATCGCGTTCATCCGTTCCGGAAATACTTTGAAGAACTGCAGCCGGGCGACAGTCTGCTGACCCCGCGCCGCACCCTGACGGAAGCCGATATCGTTAACTTTGCCTGCCTGAGCGGCGATCACTTCTACGCCCATATGGACAAAATCGGCGCGGCAGAATCCATCTTTGGCGAACGGGTGGTGCACGGTTACTTCCTGATCTCTGCCGCGGCGGGTCTGTTTGTTGATGCCGGCGTTGGGCCGGTGATTGCCAACTACGGCATGGAAAACCTGCGCTTTATCGAACCGGTTAAGCCGGGCGATACCATTCAGGTGCGCCTCACCTGTAAACGTAAAACGCTGAAGAAACAACGGACCGCCGATGAGAAGCAGACCGGCGTGGTCGAATGGGCCGTTGAGATCTTTAACCAGCACCAGCAGGCGGTCGCGCTCTACTCCATCCTGACGCTGGTGGCGCGCCAGCACGGCGACTTCTGA	{'uniref90_id': 'UniRef90_A0A198GI01', 'gene': 'paaZ', 'product': 'phenylacetic acid degradation bifunctional protein PaaZ', 'ec_ids': ['1.2.1.91', '3.3.2.12'], 'uniref50_id': 'UniRef50_P77455', 'kegg_orthology_id': 'K02618'}	{'uniref50_id': 'UniRef50_P77455', 'db_xrefs': ['SO:0001217', 'UniRef:UniRef50_P77455'], 'product': 'Bifunctional protein PaaZ'}	ABDIPMBDAE_8119	ABDIPM_39480	{'uniparc_id': 'UPI0007981C99', 'ncbi_nrp_id': 'WP_063156030.1', 'uniref100_id': 'UniRef100_UPI0007981C99', 'db_xrefs': ['SO:0001217', 'UniParc:UPI0007981C99', 'RefSeq:WP_063156030.1', 'UniRef:UniRef100_UPI0007981C99']}	{'uniref100_id': 'UniRef100_UPI0007981C99', 'uniref90_id': 'UniRef90_A0A198GI01'}
360	US137-9_final_assembly	Phenylalanine metabolism	Metabolism	Amino acid metabolism	360	77	14	360	KEGG:K03825	2	cds	contig_1	174008	174499	-	yhhY	N-acetyltransferase	ATG	AGGA	KEGG:K03825	3	MSDIVIRHAEPRDAEPLRQITAHPEVYHDTLQLPHPSMEMWQERLLPKPGSRHLVATIDEQVVGHLRLSIEPSPRRSHVATFGVSVAAQAHGRGVGSALMREMINLCDNWLRVDRIELTVFTDNPSAMALYRKFGFIVEGTGKQYALRNGEYVDAYFMARLKG	6adc1467f65dee06cbe84a007cc2a325	ATGAGCGACATAGTGATACGTCACGCCGAGCCACGGGATGCTGAACCTTTACGCCAGATCACTGCGCATCCGGAGGTCTATCACGACACGCTACAGCTCCCTCATCCTTCTATGGAAATGTGGCAGGAACGCCTGCTACCGAAACCCGGTAGCCGTCATCTGGTCGCGACAATCGACGAACAGGTGGTGGGCCACCTCAGGCTCAGCATCGAACCCAGCCCTCGTCGCAGCCACGTGGCGACCTTTGGCGTCAGCGTTGCCGCGCAGGCGCACGGCCGTGGCGTAGGCAGCGCGCTGATGCGAGAGATGATTAATCTCTGTGATAACTGGCTGCGCGTCGATCGTATTGAATTAACCGTGTTTACGGACAACCCATCCGCGATGGCGCTTTACCGCAAATTTGGCTTTATTGTAGAAGGGACCGGCAAGCAATATGCCCTGCGCAACGGCGAATATGTCGATGCCTACTTTATGGCGCGGCTGAAGGGGTGA	{'uniref90_id': 'UniRef90_A0A4R4DCR8', 'gene': 'yhhY', 'product': 'N-acetyltransferase', 'ec_ids': ['2.3.1.-', '2.3.1.53'], 'uniref50_id': 'UniRef50_P46854', 'kegg_orthology_id': 'K03825'}	{'uniref50_id': 'UniRef50_P46854', 'db_xrefs': ['SO:0001217', 'UniRef:UniRef50_P46854'], 'product': 'L-amino acid N-acetyltransferase AaaT'}	ABDIPMBDAE_644	ABDIPM_00805	{'uniparc_id': 'UPI00046A4DC3', 'ncbi_nrp_id': 'WP_025107856.1', 'uniref100_id': 'UniRef100_A0A2J4Z5N8', 'db_xrefs': ['SO:0001217', 'UniParc:UPI00046A4DC3', 'RefSeq:WP_025107856.1', 'UniRef:UniRef100_A0A2J4Z5N8']}	{'uniref100_id': 'UniRef100_A0A2J4Z5N8', 'uniref90_id': 'UniRef90_A0A4R4DCR8'}
360	US137-9_final_assembly	Phenylalanine metabolism	Metabolism	Amino acid metabolism	360	77	14	360	KEGG:K03825	2	cds	contig_12	111229	111717	-	yhhY	N-acetyltransferase	ATG	GGAG/GAGG	KEGG:K03825	1	MSEIVIRHIEARDAEALRDIMSHPGVYHDTLQLPHPSMDMWHDRVATKPGRRHLVACLDQRVVGHMALDVMENPRRSHVATFGISVAADVQGRGVGRALMREMVNLCDNWLRIERIELTVFADNPAALALYKKFGFEIEGTGRNFALRNGDYVDAYYMARLK	0b56609654bf75265bf16903fb38f267	ATGAGTGAGATTGTGATACGCCATATCGAAGCCCGCGATGCAGAAGCGTTACGTGACATTATGTCGCATCCTGGGGTGTATCACGACACACTACAACTTCCCCATCCCTCAATGGATATGTGGCATGACCGGGTCGCGACGAAACCGGGAAGACGGCATCTCGTCGCCTGTCTGGACCAGCGAGTGGTTGGCCATATGGCACTCGATGTGATGGAAAATCCCCGCCGCAGCCACGTTGCAACGTTCGGCATTAGCGTGGCCGCTGATGTACAGGGACGCGGTGTGGGTCGTGCGCTCATGCGCGAAATGGTCAATCTCTGCGACAACTGGTTGCGCATTGAACGCATTGAGCTCACGGTTTTTGCGGATAACCCTGCGGCACTGGCGCTGTATAAGAAGTTTGGGTTTGAAATCGAAGGGACCGGCAGGAACTTCGCCCTGCGTAACGGCGACTATGTGGACGCGTATTACATGGCGCGGCTGAAGTGA	{'uniref90_id': 'UniRef90_A0A0J0LJ10', 'gene': 'yhhY', 'product': 'N-acetyltransferase', 'ec_ids': ['2.3.1.-', '2.3.1.53'], 'uniref50_id': 'UniRef50_P46854', 'kegg_orthology_id': 'K03825'}	{'uniref50_id': 'UniRef50_P46854', 'db_xrefs': ['SO:0001217', 'UniRef:UniRef50_P46854'], 'product': 'L-amino acid N-acetyltransferase AaaT'}	ABDIPMBDAE_7267	ABDIPM_35120	{'uniparc_id': 'UPI000243437D', 'ncbi_nrp_id': 'WP_014171992.1', 'uniref100_id': 'UniRef100_G8LJ24', 'db_xrefs': ['SO:0001217', 'UniParc:UPI000243437D', 'RefSeq:WP_014171992.1', 'UniRef:UniRef100_G8LJ24']}	{'uniref100_id': 'UniRef100_G8LJ24', 'uniref90_id': 'UniRef90_A0A0J0LJ10'}
360	US137-9_final_assembly	Phenylalanine metabolism	Metabolism	Amino acid metabolism	360	77	14	360	KEGG:K04073	1	cds	contig_5	31215	32165	-	mhpF	acetaldehyde dehydrogenase (acetylating)	ATG	GGAG/GAGG	KEGG:K04073	2	MSKRKVAIIGSGNIGTDLMIKILRHGQHLEMAVMVGIDPESDGLARARRMGVATTHEGVGGLMQMAEFADIDVVFDATSAGAHVKNDAALREARPGIRVIDLTPAAIGPYCVPVVNLEANLAEGNVNMVTCGGQATIPMVAAVSRVAKVHYAEIVASIASKSAGPGTRANIDEFTETTSQAIEKVGGAAKGKAIIVLNPAEPPLMMRDTVYVLSEAASQQAIAASISEMAAAVQAYVPGYRLKQQVQFEVIPEDKPVNLPGVGRFSGLKTAVYLEVEGAAHYLPAYAGNLDIMTSAALATAEKMAQAMNDAAGEAA	e5d7df524bd0c0e32839b279df9216b0	ATGAGTAAACGTAAAGTCGCCATTATCGGCTCCGGCAATATCGGCACCGATTTAATGATCAAAATTCTGCGCCACGGGCAGCACCTGGAGATGGCGGTAATGGTCGGCATCGATCCCGAGTCGGACGGCCTGGCCCGCGCCCGGCGCATGGGCGTCGCCACCACGCACGAGGGCGTTGGCGGCCTGATGCAGATGGCGGAATTCGCCGATATCGATGTGGTTTTTGACGCCACCAGCGCCGGAGCGCACGTGAAAAACGACGCCGCGCTGCGGGAAGCCAGGCCGGGGATCCGGGTGATCGACCTGACCCCGGCGGCCATCGGCCCGTACTGCGTGCCGGTGGTCAATCTTGAGGCCAATCTGGCCGAAGGCAACGTCAATATGGTGACCTGCGGCGGCCAGGCCACCATCCCGATGGTGGCGGCGGTCTCTCGGGTGGCAAAAGTGCACTATGCGGAGATCGTCGCCTCAATTGCCAGCAAATCCGCCGGGCCGGGGACGCGCGCCAACATTGATGAATTTACCGAAACCACCTCGCAGGCCATTGAGAAAGTGGGCGGCGCGGCGAAAGGCAAAGCGATTATCGTGCTGAATCCGGCGGAGCCGCCGCTGATGATGCGCGACACCGTTTATGTCCTGAGCGAAGCGGCATCGCAGCAGGCGATTGCCGCGTCGATCTCCGAGATGGCGGCGGCGGTGCAGGCCTACGTGCCGGGATATCGCCTGAAGCAGCAGGTGCAGTTTGAGGTCATCCCGGAAGATAAACCGGTAAACCTGCCGGGCGTCGGCCGCTTCTCGGGCCTGAAAACGGCGGTTTATCTCGAGGTCGAAGGGGCGGCGCACTATCTGCCAGCCTACGCGGGTAACCTCGATATTATGACGTCGGCGGCGCTGGCGACGGCGGAAAAAATGGCCCAGGCGATGAACGACGCGGCGGGAGAAGCAGCATGA	{'uniref90_id': 'UniRef90_A6TAC5', 'gene': 'mhpF', 'product': 'acetaldehyde dehydrogenase (acetylating)', 'ec_ids': ['1.2.1.10'], 'uniref50_id': 'UniRef50_A6TAC5', 'cog_id': 'COG4569', 'cog_category': 'Q', 'kegg_orthology_id': 'K04073', 'go_ids': ['GO:0008774', 'GO:0051287', 'GO:0019380']}	{'uniref50_id': 'UniRef50_A6TAC5', 'db_xrefs': ['SO:0001217', 'UniRef:UniRef50_A6TAC5'], 'product': 'Acetaldehyde dehydrogenase'}	ABDIPMBDAE_4774	ABDIPM_22190	{'uniparc_id': 'UPI00044FE896', 'ncbi_nrp_id': 'WP_032749861.1', 'uniref100_id': 'UniRef100_A0A0J2HQ64', 'db_xrefs': ['SO:0001217', 'UniParc:UPI00044FE896', 'RefSeq:WP_032749861.1', 'UniRef:UniRef100_A0A0J2HQ64']}	{'uniref100_id': 'UniRef100_A0A0J2HQ64', 'uniref90_id': 'UniRef90_A6TAC5'}
360	US137-9_final_assembly	Phenylalanine metabolism	Metabolism	Amino acid metabolism	360	77	14	360	KEGG:K13574	1	cds	contig_5	368	1450	+		malate/lactate/ureidoglycolate dehydrogenase	GTG	AGGAG	KEGG:K13574	2	MQTGHRFQATDLHQFVKTLFTHMGSSLTEASLIADHLIAANLAGHDSHGVGMIPSYVRSHAQGYLQLNRHASVMKDAGAVVTLDGNGGFGQVVAHEAMQIGIKKAREHGMAAVALRNAHHIGRIGYWAEQCAAAGMISIHFVNVVGNVMVAPFRGKDSRFGTNPLCVVFPRAGHPPLLLDYATSAIAFGKTRVAWHKGVPVPAGSLIDAHGVPTTDPAVMQTSPLGALLTFAEHKGYALATLCEIIGGAVSGGKTSHQETLQGSVDAIFNCMTTIILSPEAFDAPDMQRETEAFIDWCKRSPHDPDAPILAPGEWEEANRQQRLAQGIPLDAGSWQAICAAAEEVGLPADTLAQLRQKLA	0a98d55fbb08e7344a41f7dc2ee4ce4f	GTGCAAACAGGACATCGCTTCCAGGCTACGGATCTGCATCAATTTGTTAAAACCCTTTTCACCCATATGGGAAGCTCCCTCACCGAAGCATCGCTTATCGCCGACCATCTGATTGCCGCTAACCTGGCCGGGCACGATTCCCACGGCGTCGGCATGATCCCAAGCTACGTACGCTCCCACGCGCAGGGCTATCTCCAGCTCAATCGCCACGCCAGCGTGATGAAAGACGCGGGCGCGGTGGTCACGCTGGACGGCAACGGCGGCTTCGGCCAGGTGGTGGCCCATGAAGCCATGCAGATCGGCATTAAGAAAGCCAGAGAGCACGGTATGGCCGCCGTGGCGCTGCGTAATGCGCACCATATTGGCCGCATCGGCTACTGGGCAGAACAGTGCGCGGCCGCCGGAATGATCTCTATCCATTTCGTTAACGTCGTTGGCAACGTGATGGTCGCCCCGTTCCGTGGGAAAGACAGCCGCTTCGGTACTAACCCGCTGTGCGTGGTGTTCCCGCGCGCCGGCCATCCGCCGCTGCTGCTGGATTACGCCACCAGCGCCATCGCCTTCGGTAAAACCCGCGTCGCCTGGCATAAAGGCGTCCCGGTACCGGCGGGGTCGCTGATCGACGCTCACGGCGTCCCCACTACCGACCCGGCGGTGATGCAGACGTCGCCGCTGGGGGCGCTGCTGACCTTTGCCGAACATAAAGGCTACGCGCTGGCGACGCTGTGCGAAATTATCGGCGGCGCGGTATCCGGCGGTAAAACCTCGCATCAGGAGACGCTGCAGGGCAGCGTGGACGCTATCTTCAACTGCATGACCACCATTATTCTCAGCCCGGAAGCGTTCGATGCGCCAGATATGCAGCGCGAGACCGAAGCGTTTATCGACTGGTGTAAACGGTCGCCGCACGACCCGGACGCGCCGATTCTGGCCCCGGGCGAGTGGGAAGAGGCTAACCGCCAGCAGCGTCTGGCGCAGGGGATACCGCTGGACGCCGGCAGCTGGCAGGCGATTTGCGCCGCCGCCGAAGAAGTCGGTTTACCCGCCGACACCCTCGCGCAGCTGCGCCAGAAGCTGGCCTGA	{'uniref90_id': 'UniRef90_A0A443W7E6', 'product': 'malate/lactate/ureidoglycolate dehydrogenase', 'ec_ids': ['1.1.1.-', '1.1.1.237'], 'uniref50_id': 'UniRef50_P30178', 'kegg_orthology_id': 'K13574'}	{'uniref50_id': 'UniRef50_P30178', 'db_xrefs': ['SO:0001217', 'UniRef:UniRef50_P30178'], 'product': 'Hydroxycarboxylate dehydrogenase B'}	ABDIPMBDAE_4748	ABDIPM_22060	{'uniparc_id': 'UPI0004A84421', 'ncbi_nrp_id': 'WP_042945327.1', 'uniref100_id': 'UniRef100_A0A443W7E6', 'db_xrefs': ['SO:0001217', 'UniParc:UPI0004A84421', 'RefSeq:WP_042945327.1', 'UniRef:UniRef100_A0A443W7E6']}	{'uniref100_id': 'UniRef100_A0A443W7E6', 'uniref90_id': 'UniRef90_A0A443W7E6'}
362	US137-9_final_assembly	Benzoate degradation	Metabolism	Xenobiotics biodegradation and metabolism	362	106	4	362	KEGG:K01821	1	cds	contig_3	455066	455296	+		4-oxalocrotonate tautomerase	ATG	AGGAG	KEGG:K01821	2	MPFVNVQTIKGIMNPEQKKELLRRMTDLIVEIEGKGDPEFRRSVWVRIDEHEPEQWSLGGIQPTAEAIAAKFSSAQ	e93552b33285d836e8a46a1e62ea6f11	ATGCCCTTCGTCAATGTACAAACCATTAAAGGAATAATGAACCCGGAGCAAAAAAAAGAGCTTTTACGCCGCATGACCGATCTGATTGTCGAAATTGAAGGGAAAGGCGATCCCGAGTTCCGCCGTTCAGTCTGGGTTCGCATTGATGAGCATGAGCCGGAACAGTGGAGTCTGGGCGGCATACAGCCCACGGCTGAAGCGATCGCGGCAAAATTTTCGTCTGCTCAATAG	{'uniref90_id': 'UniRef90_A0A660G3I7', 'product': '4-oxalocrotonate tautomerase', 'ec_ids': ['5.3.2.6'], 'uniref50_id': 'UniRef50_A0A660G3I7', 'kegg_orthology_id': 'K01821'}	{'uniref50_id': 'UniRef50_A0A660G3I7', 'db_xrefs': ['SO:0001217', 'UniRef:UniRef50_A0A660G3I7'], 'product': 'Tautomerase domain-containing protein'}	ABDIPMBDAE_3756	ABDIPM_17030	{'uniparc_id': 'UPI0002439423', 'ncbi_nrp_id': 'WP_014229413.1', 'uniref100_id': 'UniRef100_A0A0J2L248', 'db_xrefs': ['SO:0001217', 'UniParc:UPI0002439423', 'RefSeq:WP_014229413.1', 'UniRef:UniRef100_A0A0J2L248']}	{'uniref100_id': 'UniRef100_A0A0J2L248', 'uniref90_id': 'UniRef90_A0A660G3I7'}
362	US137-9_final_assembly	Benzoate degradation	Metabolism	Xenobiotics biodegradation and metabolism	362	106	4	362	KEGG:K04073	1	cds	contig_5	31215	32165	-	mhpF	acetaldehyde dehydrogenase (acetylating)	ATG	GGAG/GAGG	KEGG:K04073	2	MSKRKVAIIGSGNIGTDLMIKILRHGQHLEMAVMVGIDPESDGLARARRMGVATTHEGVGGLMQMAEFADIDVVFDATSAGAHVKNDAALREARPGIRVIDLTPAAIGPYCVPVVNLEANLAEGNVNMVTCGGQATIPMVAAVSRVAKVHYAEIVASIASKSAGPGTRANIDEFTETTSQAIEKVGGAAKGKAIIVLNPAEPPLMMRDTVYVLSEAASQQAIAASISEMAAAVQAYVPGYRLKQQVQFEVIPEDKPVNLPGVGRFSGLKTAVYLEVEGAAHYLPAYAGNLDIMTSAALATAEKMAQAMNDAAGEAA	e5d7df524bd0c0e32839b279df9216b0	ATGAGTAAACGTAAAGTCGCCATTATCGGCTCCGGCAATATCGGCACCGATTTAATGATCAAAATTCTGCGCCACGGGCAGCACCTGGAGATGGCGGTAATGGTCGGCATCGATCCCGAGTCGGACGGCCTGGCCCGCGCCCGGCGCATGGGCGTCGCCACCACGCACGAGGGCGTTGGCGGCCTGATGCAGATGGCGGAATTCGCCGATATCGATGTGGTTTTTGACGCCACCAGCGCCGGAGCGCACGTGAAAAACGACGCCGCGCTGCGGGAAGCCAGGCCGGGGATCCGGGTGATCGACCTGACCCCGGCGGCCATCGGCCCGTACTGCGTGCCGGTGGTCAATCTTGAGGCCAATCTGGCCGAAGGCAACGTCAATATGGTGACCTGCGGCGGCCAGGCCACCATCCCGATGGTGGCGGCGGTCTCTCGGGTGGCAAAAGTGCACTATGCGGAGATCGTCGCCTCAATTGCCAGCAAATCCGCCGGGCCGGGGACGCGCGCCAACATTGATGAATTTACCGAAACCACCTCGCAGGCCATTGAGAAAGTGGGCGGCGCGGCGAAAGGCAAAGCGATTATCGTGCTGAATCCGGCGGAGCCGCCGCTGATGATGCGCGACACCGTTTATGTCCTGAGCGAAGCGGCATCGCAGCAGGCGATTGCCGCGTCGATCTCCGAGATGGCGGCGGCGGTGCAGGCCTACGTGCCGGGATATCGCCTGAAGCAGCAGGTGCAGTTTGAGGTCATCCCGGAAGATAAACCGGTAAACCTGCCGGGCGTCGGCCGCTTCTCGGGCCTGAAAACGGCGGTTTATCTCGAGGTCGAAGGGGCGGCGCACTATCTGCCAGCCTACGCGGGTAACCTCGATATTATGACGTCGGCGGCGCTGGCGACGGCGGAAAAAATGGCCCAGGCGATGAACGACGCGGCGGGAGAAGCAGCATGA	{'uniref90_id': 'UniRef90_A6TAC5', 'gene': 'mhpF', 'product': 'acetaldehyde dehydrogenase (acetylating)', 'ec_ids': ['1.2.1.10'], 'uniref50_id': 'UniRef50_A6TAC5', 'cog_id': 'COG4569', 'cog_category': 'Q', 'kegg_orthology_id': 'K04073', 'go_ids': ['GO:0008774', 'GO:0051287', 'GO:0019380']}	{'uniref50_id': 'UniRef50_A6TAC5', 'db_xrefs': ['SO:0001217', 'UniRef:UniRef50_A6TAC5'], 'product': 'Acetaldehyde dehydrogenase'}	ABDIPMBDAE_4774	ABDIPM_22190	{'uniparc_id': 'UPI00044FE896', 'ncbi_nrp_id': 'WP_032749861.1', 'uniref100_id': 'UniRef100_A0A0J2HQ64', 'db_xrefs': ['SO:0001217', 'UniParc:UPI00044FE896', 'RefSeq:WP_032749861.1', 'UniRef:UniRef100_A0A0J2HQ64']}	{'uniref100_id': 'UniRef100_A0A0J2HQ64', 'uniref90_id': 'UniRef90_A6TAC5'}
362	US137-9_final_assembly	Benzoate degradation	Metabolism	Xenobiotics biodegradation and metabolism	362	106	4	362	KEGG:K16514	2	cds	contig_2	596355	597410	-		4-oxalomesaconate tautomerase	ATG	AGGA	KEGG:K16514	1	MKSIPCVLMRGGTSKGAFLLADDLPKDIQKRDECLLTIMGSGHELEIDGIGGGSPQTSKVAIISQSLSDKADIDYLFVQVIVNERRVDTTPNCGNMLCAVGGFAIEHGLVKALSPVTRVRIRNVNTNTFVDADVQTPDGKVIYEGDTQIDGVPGHAAPVALTFLNAAGAKSGQLFPTGNRMEVFDNVRVTCIDMAMPMVVIPAQSLGKTGYESASELDRDTALLKSLESIRRQAGKAMGFGDVSNMVIPKPVLISPALSGGTLNVRYFMPHNCHKSLAITGAIGLASACVIPGTIANELTKLSGDGVITVEHPSGGIDVDLSHTAERPEDIRASVIRTARKILSGTVYIPE	4b2263c884f7280dc32854d1e746d470	ATGAAGAGCATTCCCTGTGTATTAATGCGTGGAGGGACATCAAAAGGTGCCTTTCTATTAGCAGATGATTTACCCAAGGATATTCAGAAACGTGATGAGTGCTTGTTAACCATAATGGGATCCGGTCACGAGCTGGAGATTGACGGTATTGGCGGAGGGAGCCCGCAAACCAGTAAAGTGGCCATTATTAGCCAATCCCTTAGCGACAAAGCGGATATCGATTATCTGTTTGTTCAGGTCATCGTCAATGAACGGCGGGTGGATACGACGCCAAACTGCGGCAATATGCTGTGCGCGGTTGGCGGCTTTGCCATTGAACATGGGTTGGTTAAGGCGCTGTCGCCGGTTACGCGAGTGCGTATAAGAAATGTGAACACCAATACCTTTGTTGACGCTGACGTTCAAACACCAGATGGAAAGGTTATTTATGAAGGCGATACGCAAATCGATGGCGTTCCAGGCCATGCCGCGCCGGTTGCGCTGACTTTTTTGAATGCCGCGGGCGCAAAATCCGGCCAGCTTTTCCCAACGGGCAATCGTATGGAAGTTTTTGATAATGTGCGAGTGACCTGTATTGATATGGCTATGCCTATGGTGGTGATCCCGGCCCAGAGTCTGGGAAAAACCGGATATGAATCTGCCAGCGAATTAGATCGGGATACAGCCTTACTCAAATCGCTGGAATCTATTCGCCGTCAGGCCGGGAAGGCGATGGGGTTTGGGGATGTGAGCAATATGGTTATCCCTAAACCGGTTCTGATTTCTCCGGCGCTAAGCGGCGGAACGCTAAATGTACGTTATTTTATGCCGCATAACTGTCATAAATCGCTGGCGATTACCGGCGCTATCGGTCTGGCAAGCGCATGTGTTATTCCAGGCACTATTGCGAATGAACTGACGAAGCTATCGGGCGATGGCGTTATTACAGTCGAACATCCCAGCGGGGGGATCGACGTCGATTTAAGTCATACAGCTGAGCGCCCGGAGGATATTCGGGCATCGGTTATACGTACCGCGCGGAAAATCCTTTCAGGAACGGTTTACATCCCCGAATAA	{'uniref90_id': 'UniRef90_A0A2J4ZG51', 'product': '4-oxalomesaconate tautomerase', 'ec_ids': ['5.3.2.8'], 'uniref50_id': 'UniRef50_P0AAV9', 'kegg_orthology_id': 'K16514'}	{'uniref50_id': 'UniRef50_P0AAV9', 'db_xrefs': ['SO:0001217', 'UniRef:UniRef50_P0AAV9'], 'product': 'Putative isomerase YbhH'}	ABDIPMBDAE_2653	ABDIPM_11270	{'uniparc_id': 'UPI000451FBA8', 'ncbi_nrp_id': 'WP_032747881.1', 'uniref100_id': 'UniRef100_A0A0J2GZT1', 'db_xrefs': ['SO:0001217', 'UniParc:UPI000451FBA8', 'RefSeq:WP_032747881.1', 'UniRef:UniRef100_A0A0J2GZT1']}	{'uniref100_id': 'UniRef100_A0A0J2GZT1', 'uniref90_id': 'UniRef90_A0A2J4ZG51'}
362	US137-9_final_assembly	Benzoate degradation	Metabolism	Xenobiotics biodegradation and metabolism	362	106	4	362	KEGG:K16514	2	cds	contig_47	40685	41773	+		4-oxalomesaconate tautomerase	ATG	GGA/GAG/AGG	KEGG:K16514	2	MLKIPCVLMRGGTSKGPVLLASDLPTKIEERDAVLLGLMGAGHELEIDGIGGGSPQTSKVAIVSPSDSPDADVDYLFVQVMVNERRVDTTPNCGNMLCAVGPFAIEKGLVKAQSPVTTVRIRNLNTGTLVDAEVQTPNFYVNYEGDTHIDGVPGCAAPIGLTFLNSAGCKTGKLLPTGNVVDVIDNVEVTCIDMAMPMVLIRAERMGKTGDESPADLDADRAFMNKLETIRRKAGAKMGLGDVADKVIPKPVLLSAPGAGGTIRVRYFMPHTCHKSLAITGSIGISTATIIEGSVAHHIVADQPRTPYTNIINIEHPSGKISVSLLKEGDDIEKTRAAVIRTSRKLFEGTVCVPEYVLAEEL	c21f023b80690ca20aab7c0c11951beb	ATGTTAAAGATTCCTTGTGTACTGATGCGTGGCGGTACTTCGAAAGGCCCGGTGCTTCTGGCCAGTGATTTACCGACAAAAATTGAAGAACGCGATGCTGTGCTGCTGGGCTTAATGGGCGCGGGTCACGAACTTGAAATTGATGGTATTGGCGGCGGCAGCCCCCAAACCAGTAAAGTCGCGATTGTTAGCCCCTCGGACAGTCCGGATGCTGACGTCGACTATTTATTTGTTCAGGTGATGGTCAACGAGCGCCGCGTCGATACCACGCCTAACTGCGGTAATATGCTCTGTGCCGTAGGGCCCTTCGCGATTGAAAAAGGCCTGGTTAAGGCGCAAAGTCCGGTGACGACAGTGCGAATCCGCAACCTGAATACCGGTACGCTGGTTGATGCGGAAGTACAAACGCCGAATTTTTATGTCAACTATGAAGGCGATACGCACATTGATGGCGTTCCCGGCTGCGCTGCGCCGATTGGCCTGACTTTCCTTAACTCCGCCGGATGTAAGACGGGAAAGCTGCTGCCAACCGGTAACGTCGTTGATGTGATTGATAATGTGGAAGTCACCTGCATTGATATGGCGATGCCGATGGTGCTGATTAGGGCAGAGCGGATGGGCAAAACGGGAGACGAATCACCGGCCGACCTCGATGCCGATCGCGCGTTTATGAATAAGCTGGAAACGATCCGGCGCAAGGCAGGTGCGAAAATGGGGCTGGGCGATGTCGCCGATAAAGTGATCCCTAAACCGGTTCTGCTGAGCGCGCCCGGCGCAGGCGGGACCATCAGAGTTCGTTATTTTATGCCTCATACCTGCCATAAATCACTGGCTATTACGGGCTCTATCGGCATATCCACGGCCACGATAATTGAAGGATCGGTGGCCCATCACATTGTGGCCGACCAGCCGAGGACGCCGTATACCAATATTATTAATATTGAACATCCGAGCGGAAAAATTTCCGTATCTTTACTCAAAGAGGGAGATGATATTGAGAAAACGCGTGCCGCAGTGATTAGAACCTCCCGTAAATTATTTGAAGGCACGGTTTGCGTCCCGGAATATGTTTTAGCGGAGGAATTATAA	{'uniref90_id': 'UniRef90_A0A7H4N242', 'product': '4-oxalomesaconate tautomerase', 'ec_ids': ['5.3.2.8'], 'uniref50_id': 'UniRef50_P0AAV9', 'kegg_orthology_id': 'K16514'}	{'uniref50_id': 'UniRef50_P0AAV9', 'db_xrefs': ['SO:0001217', 'UniRef:UniRef50_P0AAV9'], 'product': 'Putative isomerase YbhH'}	ABDIPMBDAE_11037	ABDIPM_55790	{'uniparc_id': 'UPI0004514456', 'ncbi_nrp_id': 'WP_032749701.1', 'uniref100_id': 'UniRef100_A0A0J2L966', 'db_xrefs': ['SO:0001217', 'UniParc:UPI0004514456', 'RefSeq:WP_032749701.1', 'UniRef:UniRef100_A0A0J2L966']}	{'uniref100_id': 'UniRef100_A0A0J2L966', 'uniref90_id': 'UniRef90_A0A7H4N242'}
362	US137-9_final_assembly	Benzoate degradation	Metabolism	Xenobiotics biodegradation and metabolism	362	106	4	362	KEGG:K22270	1	cds	contig_1	1634798	1635991	+	mhbM	3-hydroxybenzoate 6-monooxygenase	ATG	AGGAGG	KEGG:K22270	2	MAKVMRAIIVGGGIGGAATALSLARQGIKVMLLEKAHEIGEIGAGIQLGPNAFSALDSLGVGAVARQRAVFTDHITMMDAVSGEEVVHIETGQAFRDHFGGPYAVIHRVDIHATVWEAALTHPAVEYRTSTQVVDIRQTADDVTVFDDKGNSWTADILIGCDGGKSVVRQSLLGDSPRVTGHVVYRAVVDAADMPDDLRINAPVLWAGPHCHLVHYPLRGGKQYNLVVTFHSREKEEWGVRDGSKEEVLSYFEGIHPRPRQMLDKPTSWRRWSTADREPVEKWGNDRITLVGDAAHPVAQYMAQGACMALEDAVTLGKALAQCDGDAARAFALYESVRIPRTARIVWSTREMGRVYHAAGVERQVRNLLWKGKTQSEFYRGIEWLYGWKEDNCLEPR	3219e7e44144c4c9593d751555325c48	ATGGCAAAAGTGATGCGAGCAATTATTGTCGGCGGCGGTATTGGCGGAGCGGCCACAGCGCTCTCTCTGGCGCGCCAGGGCATCAAGGTGATGCTGCTGGAAAAGGCGCATGAAATCGGCGAAATCGGCGCCGGGATCCAGCTTGGCCCTAACGCGTTCTCGGCGCTGGACAGCCTCGGCGTCGGCGCAGTCGCCCGCCAGCGGGCGGTATTTACCGACCATATCACCATGATGGATGCGGTAAGCGGCGAAGAGGTGGTGCATATTGAGACCGGACAGGCGTTCCGCGACCATTTTGGCGGGCCGTATGCGGTGATCCACCGGGTAGACATCCACGCCACCGTCTGGGAAGCGGCGCTGACCCATCCGGCCGTGGAGTATCGCACCTCGACCCAGGTGGTGGATATCCGCCAGACCGCCGATGACGTGACGGTTTTCGATGACAAAGGCAACAGCTGGACGGCGGATATCCTGATCGGCTGCGACGGCGGTAAGTCGGTGGTGCGCCAGAGCCTGTTGGGGGATTCGCCGCGGGTGACCGGCCATGTGGTCTATCGCGCGGTGGTCGACGCCGCCGATATGCCGGACGATTTGCGCATTAACGCGCCGGTGCTGTGGGCGGGTCCGCACTGCCACCTGGTGCATTATCCGCTGCGCGGCGGCAAGCAGTACAATCTGGTGGTGACCTTCCACAGCCGGGAGAAAGAAGAGTGGGGCGTGCGCGACGGCAGTAAAGAAGAGGTGCTCTCCTACTTTGAAGGCATTCACCCGCGTCCCCGGCAGATGCTGGATAAGCCGACCTCCTGGCGGCGCTGGTCCACCGCCGACCGCGAGCCGGTAGAGAAATGGGGCAACGACCGCATCACGCTGGTTGGTGATGCCGCTCACCCGGTGGCGCAGTATATGGCCCAGGGGGCCTGTATGGCGCTGGAAGACGCGGTGACGCTGGGTAAAGCCCTGGCGCAGTGCGACGGCGACGCCGCTCGCGCTTTCGCGCTGTATGAGTCGGTACGTATTCCGCGTACCGCGCGGATCGTCTGGTCGACGCGTGAAATGGGGCGGGTCTATCACGCCGCCGGCGTTGAGCGCCAGGTACGCAACCTGCTGTGGAAAGGCAAGACCCAGAGCGAGTTTTATCGCGGCATCGAGTGGCTGTACGGCTGGAAAGAGGATAACTGCCTGGAACCACGTTAA	{'uniref90_id': 'UniRef90_Q5EXK1', 'gene': 'mhbM', 'product': '3-hydroxybenzoate 6-monooxygenase', 'ec_ids': ['1.14.13.24'], 'uniref50_id': 'UniRef50_Q5EXK1', 'cog_id': 'COG0654', 'cog_category': 'HC', 'kegg_orthology_id': 'K22270', 'go_ids': ['GO:0018669', 'GO:0071949', 'GO:0019439']}	{'uniref50_id': 'UniRef50_Q5EXK1', 'db_xrefs': ['SO:0001217', 'UniRef:UniRef50_Q5EXK1'], 'product': '3-hydroxybenzoate 6-hydroxylase'}	ABDIPMBDAE_2099	ABDIPM_08400	{'uniparc_id': 'UPI0007CC2785', 'ncbi_nrp_id': 'WP_064379380.1', 'uniref100_id': 'UniRef100_UPI0007CC2785', 'db_xrefs': ['SO:0001217', 'UniParc:UPI0007CC2785', 'RefSeq:WP_064379380.1', 'UniRef:UniRef100_UPI0007CC2785']}	{'uniref100_id': 'UniRef100_UPI0007CC2785', 'uniref90_id': 'UniRef90_Q5EXK1'}
400	US137-9_final_assembly	Phenylalanine, tyrosine and tryptophan biosynthesis	Metabolism	Amino acid metabolism	400	71	9	400	KEGG:K00014	5	cds	contig_1	281688	282506	+	aroE	shikimate dehydrogenase	ATG	GGA/GAG/AGG	KEGG:K00014	3	METYAVFGHPIAHSKSPSIHRLFAQQLQITHPYGRILAPLDDFVTTLDTFFNEGGKGANVTVPFKEEAFARADELTERAALAGAVNTLKRLEDGRLLGDNTDGIGLLSDLERLGFIKPGFRVLLIGAGGASRGVLLPLLSLDCAVTIVNRTYSRAHELATLFAHTGSVRALDIEALGGQEFDLIINATSSGIDGGVPAIPVTLINPHVCCYDMFYQKGSTPFLSLCQQHGATKCADGLGMLVAQAAHAVLLWHGVLPEITPVIAALQKELNA	9b4a0486537152501591f44a48fb51a2	ATGGAAACTTATGCCGTCTTCGGACACCCTATTGCCCATAGCAAGTCGCCATCTATTCATCGGCTTTTTGCTCAGCAGTTGCAAATTACGCATCCCTATGGCCGTATCCTGGCTCCGCTCGATGATTTCGTTACGACGCTCGATACCTTCTTTAATGAAGGCGGTAAGGGAGCGAACGTCACCGTGCCTTTTAAAGAAGAGGCCTTCGCGCGAGCAGATGAGCTAACCGAACGCGCAGCGCTGGCCGGTGCGGTCAATACGCTTAAACGGTTGGAGGATGGCCGCCTGCTGGGGGACAATACCGATGGTATTGGACTACTGAGCGATCTGGAACGGCTGGGTTTTATTAAACCAGGATTCCGGGTATTGCTTATTGGCGCAGGTGGGGCTTCACGCGGCGTTTTGCTTCCTCTCCTGTCGCTGGATTGTGCCGTGACTATTGTTAATCGTACCTATTCTCGCGCCCATGAACTGGCTACGCTTTTTGCTCATACCGGCAGCGTCCGCGCTTTGGATATAGAAGCATTAGGCGGTCAGGAATTTGATCTCATTATTAATGCGACATCCAGCGGTATTGACGGCGGTGTTCCCGCGATCCCTGTTACCTTAATAAATCCCCATGTCTGTTGTTACGACATGTTTTACCAGAAAGGTAGTACGCCATTTTTATCCTTATGCCAGCAACACGGTGCGACAAAATGCGCTGATGGGTTGGGAATGCTGGTGGCGCAGGCTGCTCATGCGGTGCTGTTGTGGCACGGCGTTCTGCCAGAAATTACGCCAGTCATTGCGGCTTTGCAGAAGGAACTGAATGCATGA	{'uniref90_id': 'UniRef90_A0A0J2HAL3', 'gene': 'aroE', 'product': 'shikimate dehydrogenase', 'ec_ids': ['1.1.1.25'], 'uniref50_id': 'UniRef50_Q2YBM5', 'kegg_orthology_id': 'K00014'}	{'uniref50_id': 'UniRef50_Q2YBM5', 'db_xrefs': ['SO:0001217', 'UniRef:UniRef50_Q2YBM5'], 'product': 'Shikimate dehydrogenase (NADP(+))'}	ABDIPMBDAE_760	ABDIPM_01390	{'uniparc_id': 'UPI00024397AB', 'ncbi_nrp_id': 'WP_014227028.1', 'uniref100_id': 'UniRef100_A0A0J2HAL3', 'db_xrefs': ['SO:0001217', 'UniParc:UPI00024397AB', 'RefSeq:WP_014227028.1', 'UniRef:UniRef100_A0A0J2HAL3']}	{'uniref100_id': 'UniRef100_A0A0J2HAL3', 'uniref90_id': 'UniRef90_A0A0J2HAL3'}
400	US137-9_final_assembly	Phenylalanine, tyrosine and tryptophan biosynthesis	Metabolism	Amino acid metabolism	400	71	9	400	KEGG:K00014	5	cds	contig_2	133358	134179	+		shikimate dehydrogenase	ATG	GGAG/GAGG	KEGG:K00014	2	MVSGFTQVVAVIGRPITQVKSPENFNRFFADQQLDSVMIPVDIAPEAVADFLQALRGWHNMGGVLVTVPHKQRAAALVDELTPRAQHLNAINVIRKLADGRLQGDMLDGVGFQLAAEAHGFSAAGKKGLLSGCGGVGSAIAWGLCEAGIRQLALYDQNPATLQLLHNRLATHFPHVHLVDLPATLAGLDLLVNGSPAGMAGFEPLPLPQTLLETLPLSTHVADVVTAPIITPLLAFARDRGCAIQSGPEMALAQMKLMGQFIGAIAQEQGAAA	c16c7f99585a9e6e8d7edc29d4d915ec	ATGGTCAGTGGATTCACTCAAGTCGTCGCCGTCATCGGCCGCCCGATTACCCAGGTTAAGTCGCCGGAGAATTTCAACCGCTTCTTTGCTGACCAGCAGTTGGACAGCGTGATGATCCCGGTTGATATCGCCCCCGAAGCCGTTGCTGACTTTCTGCAGGCCCTGCGCGGCTGGCACAACATGGGCGGCGTCCTGGTCACCGTTCCGCACAAACAGCGGGCCGCCGCCCTGGTCGACGAGTTAACCCCGCGAGCTCAGCACCTCAATGCCATTAACGTCATCCGTAAGCTGGCCGATGGCCGTTTACAGGGCGATATGCTCGACGGCGTCGGTTTTCAGCTTGCCGCAGAGGCGCACGGCTTTAGCGCCGCCGGTAAAAAGGGGCTGCTCTCCGGCTGCGGCGGTGTGGGCAGCGCTATCGCGTGGGGGCTTTGCGAAGCGGGTATCCGCCAGCTGGCCCTTTATGATCAGAATCCCGCCACCCTTCAGCTGCTGCATAACCGGCTGGCCACCCATTTTCCGCACGTTCATCTCGTCGACCTGCCCGCTACGCTTGCCGGCCTGGATTTGCTGGTGAATGGTTCCCCGGCGGGAATGGCCGGTTTCGAGCCGTTGCCGCTGCCGCAGACGCTGCTGGAAACCCTTCCGCTATCCACGCATGTCGCCGACGTGGTGACCGCCCCGATCATCACCCCGCTCCTCGCCTTCGCCCGGGATCGCGGCTGCGCGATCCAGAGCGGGCCGGAGATGGCGCTGGCGCAGATGAAACTGATGGGGCAATTCATCGGCGCCATCGCGCAGGAACAAGGAGCGGCGGCATGA	{'uniref90_id': 'UniRef90_A0A0J2LDZ3', 'product': 'shikimate dehydrogenase', 'ec_ids': ['1.1.1.25'], 'uniref50_id': 'UniRef50_F0JMU3', 'kegg_orthology_id': 'K00014'}	{'uniref50_id': 'UniRef50_F0JMU3', 'db_xrefs': ['SO:0001217', 'UniRef:UniRef50_F0JMU3'], 'product': 'Shikimate dehydrogenase (NADP(+))'}	ABDIPMBDAE_2245	ABDIPM_09155	{'uniparc_id': 'UPI0007CBD311', 'ncbi_nrp_id': 'WP_064379700.1', 'uniref100_id': 'UniRef100_A0A443W149', 'db_xrefs': ['SO:0001217', 'UniParc:UPI0007CBD311', 'RefSeq:WP_064379700.1', 'UniRef:UniRef100_A0A443W149']}	{'uniref100_id': 'UniRef100_A0A443W149', 'uniref90_id': 'UniRef90_A0A0J2LDZ3'}
400	US137-9_final_assembly	Phenylalanine, tyrosine and tryptophan biosynthesis	Metabolism	Amino acid metabolism	400	71	9	400	KEGG:K00014	5	cds	contig_2	528165	529028	+	aroE	shikimate dehydrogenase	ATG	GGAG/GAGG	KEGG:K00014	3	MAERITGHTELIGLIATPIRHSMSPTMHNEAFAHLGLDYVYLAFEVGNEELKDVVQGFRALKLRGCNVSMPNKTEICQYLDKLSPAAELVGAVNTVVNDNGVLTGHITDGTGYMRALKEEGIDIIGKKMTVLGAGGAATALCVQAALDGVKAISIFNRKDKFFANAEQTVAKIRNNTNCEIHLFDLDDHDKLRAEIDSSVILTNATGVGMKPFEGQMLLPDDSFLRPDLIVSDVVYNPRKTYLLEVAEKKGCRTINGLGMMLWQGARAFEIWTGKEMPVEHIKSILF	72bd22601c2fe9e7b870a7dba41b2ca9	ATGGCAGAACGTATTACCGGACATACCGAGCTGATTGGCCTGATTGCGACTCCAATTCGCCACAGCATGTCGCCAACCATGCATAACGAAGCTTTTGCTCATCTGGGGCTGGACTATGTTTACCTGGCGTTCGAAGTCGGTAACGAAGAGCTGAAAGACGTGGTACAGGGCTTTCGCGCGTTAAAACTGCGCGGCTGTAACGTCTCCATGCCGAACAAAACGGAGATTTGCCAGTATCTGGACAAGCTCTCGCCGGCGGCAGAACTGGTTGGCGCGGTGAATACCGTGGTGAACGACAATGGCGTACTGACCGGCCACATTACCGATGGCACCGGCTATATGCGCGCGCTCAAAGAAGAAGGCATTGATATCATCGGCAAAAAAATGACCGTTTTGGGCGCAGGCGGCGCGGCAACCGCGCTCTGCGTTCAGGCCGCGCTCGATGGCGTCAAAGCGATCTCCATCTTCAACCGCAAAGATAAGTTCTTCGCCAATGCAGAACAGACCGTCGCCAAAATCCGTAATAACACCAACTGCGAGATCCACCTGTTCGATCTGGACGATCATGACAAACTGCGCGCGGAAATCGACAGCAGCGTCATTCTGACCAACGCCACCGGCGTGGGGATGAAACCGTTTGAAGGCCAGATGCTGCTGCCTGACGACAGCTTTCTGCGCCCGGATCTGATCGTTTCTGACGTGGTCTATAACCCGCGCAAAACTTATCTGCTGGAAGTGGCTGAGAAAAAAGGCTGCCGCACCATCAACGGTCTGGGGATGATGCTTTGGCAAGGCGCGCGCGCTTTTGAAATCTGGACAGGCAAAGAAATGCCGGTTGAACACATCAAAAGTATCCTGTTCTAA	{'uniref90_id': 'UniRef90_A0A2A5MMH2', 'gene': 'aroE', 'product': 'shikimate dehydrogenase', 'ec_ids': ['1.1.1.25'], 'uniref50_id': 'UniRef50_Q92EG7', 'cog_id': 'COG0169', 'cog_category': 'E', 'kegg_orthology_id': 'K00014'}	{'uniref50_id': 'UniRef50_Q92EG7', 'db_xrefs': ['SO:0001217', 'UniRef:UniRef50_Q92EG7'], 'product': 'Shikimate dehydrogenase (NADP(+))'}	ABDIPMBDAE_2597	ABDIPM_10985	{'uniparc_id': 'UPI00044A7D4E', 'ncbi_nrp_id': 'WP_025106485.1', 'uniref100_id': 'UniRef100_A0A0J1EMN7', 'db_xrefs': ['SO:0001217', 'UniParc:UPI00044A7D4E', 'RefSeq:WP_025106485.1', 'UniRef:UniRef100_A0A0J1EMN7']}	{'uniref100_id': 'UniRef100_A0A0J1EMN7', 'uniref90_id': 'UniRef90_A0A2A5MMH2'}
400	US137-9_final_assembly	Phenylalanine, tyrosine and tryptophan biosynthesis	Metabolism	Amino acid metabolism	400	71	9	400	KEGG:K00014	5	cds	contig_2	1130912	1131721	+		shikimate 5-dehydrogenase	ATG	GGAGG	KEGG:K00014	2	MIDRDTLLCMSLAGRPGNFGTRFHNYLYEKLGLNYIYKAFTTQDIAAAVNGVRALGIRGCAVSMPFKESCIAYLDALAPSAKAIDSVNTIVNDDGRLTGLNTDYIAVKSLIDRYQLDSSAKVMIQGSGGMGKAVIAAFRDAGFRDVIIAARHRERGLALAKQYGFQWQPRPEGIAADILVNVTPLGMAGGAESETLAFSPTMVERADVIFDVVALPPETPLIKLAQRLDKRVISGAEVIALQAVEQFALYTGVRPDAALVAEAAAFARG	2c071777420629bfd4f771135ed0e9a6	ATGATTGATCGCGATACGCTGCTGTGCATGTCGCTGGCCGGTCGCCCGGGTAACTTCGGCACCCGCTTTCATAACTACCTGTATGAAAAGCTGGGGCTGAACTATATCTATAAAGCGTTTACGACCCAGGATATAGCCGCGGCGGTAAACGGCGTGCGCGCATTAGGCATTCGCGGCTGCGCGGTCTCTATGCCGTTTAAAGAGAGCTGCATAGCGTATCTTGACGCGCTTGCCCCTTCGGCAAAGGCGATTGATTCGGTCAACACCATCGTCAACGACGACGGCAGGCTGACCGGGCTGAATACCGACTATATCGCGGTGAAAAGCCTGATTGACCGCTATCAGCTCGATTCCTCAGCCAAAGTGATGATCCAGGGCAGCGGCGGAATGGGCAAAGCGGTCATCGCCGCCTTCCGCGATGCCGGTTTCCGCGATGTGATTATCGCCGCCCGCCATCGCGAGCGCGGCCTGGCGCTGGCAAAGCAGTACGGTTTTCAGTGGCAGCCCAGGCCGGAGGGAATCGCGGCGGATATTCTGGTTAACGTCACGCCGCTCGGCATGGCGGGCGGCGCGGAAAGCGAAACTCTGGCCTTTAGCCCGACGATGGTGGAACGGGCCGACGTGATATTTGACGTGGTCGCTCTGCCGCCGGAAACCCCGCTCATCAAGCTGGCGCAGAGGCTGGACAAGCGCGTTATCAGCGGTGCGGAGGTGATTGCCCTGCAGGCGGTGGAGCAGTTTGCGCTCTACACCGGCGTGCGTCCGGACGCGGCGTTGGTCGCTGAAGCCGCGGCCTTTGCCAGAGGATAA	{'uniref90_id': 'UniRef90_H3N5S9', 'product': 'shikimate 5-dehydrogenase', 'ec_ids': ['1.1.1.25'], 'uniref50_id': 'UniRef50_P44774', 'kegg_orthology_id': 'K00014'}	{'uniref50_id': 'UniRef50_P44774', 'db_xrefs': ['SO:0001217', 'UniRef:UniRef50_P44774'], 'product': 'Shikimate dehydrogenase-like protein HI_0607'}	ABDIPMBDAE_3180	ABDIPM_14015	{'uniparc_id': 'UPI0007CC6E2B', 'ncbi_nrp_id': 'WP_064379909.1', 'uniref100_id': 'UniRef100_A0A443WJ66', 'db_xrefs': ['SO:0001217', 'UniParc:UPI0007CC6E2B', 'RefSeq:WP_064379909.1', 'UniRef:UniRef100_A0A443WJ66']}	{'uniref100_id': 'UniRef100_A0A443WJ66', 'uniref90_id': 'UniRef90_H3N5S9'}
400	US137-9_final_assembly	Phenylalanine, tyrosine and tryptophan biosynthesis	Metabolism	Amino acid metabolism	400	71	9	400	KEGG:K00014	5	cds	contig_73	1029	1847	-	aroE	shikimate dehydrogenase	ATG	GGA/GAG/AGG	KEGG:K00014	2	METYAVFGNPIAHSKSPLIHQLFAEQLQINHPYGRVLAPVDAFIPALEGFFNAGGKGANVTVPFKEEAFERADELTERASLAGAVNTLKRLEDGRLLGDNTDGIGLLSDLERLSFIKPGFRVLLIGAGGASRGVLLPLLSLDCAVTITNRTFSRAEALAALFAHTGSVSAAALDELADREFDLIINATSSGIGGDVPAIPASLVSAHIYFYDMFYQKGKTPFLNWCEQHGGKHVADGLGMLVGQAAHAVLLWHGVLPSVEPVIEKLKRELTV	39f4f65589d447dd0a3e0b857308aa4a	ATGGAAACCTATGCTGTTTTTGGTAATCCGATAGCACACAGCAAGTCACCGTTAATCCATCAACTGTTTGCCGAGCAACTGCAAATAAATCATCCGTATGGCCGCGTGCTGGCACCCGTTGATGCATTTATTCCTGCGCTGGAGGGTTTCTTCAACGCGGGTGGCAAAGGTGCGAATGTAACGGTACCGTTTAAAGAGGAAGCCTTCGAACGTGCGGATGAACTCACCGAGCGTGCTTCCCTTGCGGGTGCAGTGAATACCTTAAAACGGCTTGAGGATGGACGCCTGCTGGGAGACAACACTGACGGAATTGGGTTACTGAGCGATCTGGAAAGGCTCTCGTTTATTAAGCCTGGTTTCAGGGTTCTGCTGATTGGTGCGGGCGGAGCGTCGCGGGGAGTATTGCTGCCTCTGCTGTCACTGGATTGCGCGGTGACCATTACAAACAGGACCTTCTCGCGGGCAGAAGCGCTGGCTGCGTTGTTCGCGCATACCGGCAGCGTGAGCGCGGCCGCCCTGGATGAACTTGCCGATCGTGAGTTTGATCTGATCATCAACGCCACCTCCAGTGGTATCGGTGGTGACGTGCCGGCGATCCCTGCTTCGCTGGTAAGTGCCCATATTTACTTCTACGACATGTTCTATCAGAAAGGGAAGACACCTTTTTTGAACTGGTGTGAACAGCACGGCGGAAAACACGTAGCCGATGGGCTGGGAATGCTGGTGGGGCAGGCGGCACACGCGGTGCTGCTCTGGCACGGTGTATTGCCTTCGGTCGAACCGGTCATTGAAAAGCTGAAAAGGGAGCTCACGGTGTGA	{'uniref90_id': 'UniRef90_A0A0H3CQF4', 'gene': 'aroE', 'product': 'shikimate dehydrogenase', 'ec_ids': ['1.1.1.25'], 'uniref50_id': 'UniRef50_Q2YBM5', 'cog_id': 'COG0169', 'cog_category': 'E', 'kegg_orthology_id': 'K00014'}	{'uniref50_id': 'UniRef50_Q2YBM5', 'db_xrefs': ['SO:0001217', 'UniRef:UniRef50_Q2YBM5'], 'product': 'Shikimate dehydrogenase (NADP(+))'}	ABDIPMBDAE_11752	ABDIPM_59520	{'uniparc_id': 'UPI00079694FE', 'ncbi_nrp_id': 'WP_063157244.1', 'uniref100_id': 'UniRef100_UPI00079694FE', 'db_xrefs': ['SO:0001217', 'UniParc:UPI00079694FE', 'RefSeq:WP_063157244.1', 'UniRef:UniRef100_UPI00079694FE']}	{'uniref100_id': 'UniRef100_UPI00079694FE', 'uniref90_id': 'UniRef90_A0A0H3CQF4'}
400	US137-9_final_assembly	Phenylalanine, tyrosine and tryptophan biosynthesis	Metabolism	Amino acid metabolism	400	71	9	400	KEGG:K00817	2	cds	contig_5	504763	505824	+	hisC	histidinol-phosphate transaminase	ATG	AGGAG	KEGG:K00817	1	MSIEDLARANVRALTPYQSARRLGGKGDVWLNANEFPTAVAFQLTEQTMNRYPEPQPKAVIERYAQYAGVKPEQVLVSRGADEGIELLIRAFCEPGQDAVLYCPPTYGMYSVSAETIGVTCRTVPTLADWQLDLPGIAANLDGVKVVFVCSPNNPTGQIINPKDFRTLLEMARGKAIVVADEAYIEFCPQATLATWLNEYPHLVILRTLSKAFALAGLRCGFTLANAEVINVLMKVIAPYPLSTPVADIAAQALSAEGIAAMRARVAQILGERDYLVSQLRSIACVEEVFDSESNYVLARITASSAVFKSLWDQGIILRDQNKQPSLSGCLRITIGTRAESQRVIDALTAENV	4ed26f61dfd015508e6361f1c1ffb055	ATGAGCATCGAAGATTTAGCCCGCGCCAACGTCCGCGCGCTGACGCCGTATCAATCTGCTCGCCGTCTGGGCGGTAAAGGCGACGTCTGGCTGAACGCCAACGAATTCCCGACCGCGGTCGCGTTTCAGCTGACCGAGCAGACGATGAACCGCTATCCGGAACCGCAGCCGAAAGCGGTCATTGAACGCTACGCGCAGTATGCGGGCGTCAAGCCGGAGCAGGTGTTGGTCAGCCGCGGCGCCGATGAAGGCATTGAACTGCTGATCCGCGCCTTCTGCGAGCCGGGCCAGGATGCGGTGCTCTACTGCCCGCCGACCTACGGCATGTACAGCGTCAGCGCCGAAACCATCGGCGTGACCTGCCGTACGGTGCCCACCCTCGCCGACTGGCAGCTGGATCTGCCGGGCATCGCGGCCAATCTTGACGGCGTGAAAGTGGTGTTCGTCTGCAGCCCGAATAACCCGACCGGGCAGATTATCAACCCGAAAGATTTTCGCACCCTGCTGGAGATGGCGCGCGGTAAAGCTATCGTGGTCGCGGATGAGGCCTATATTGAGTTCTGCCCGCAGGCCACGCTGGCAACCTGGCTCAACGAGTATCCGCACCTGGTGATTCTGCGTACCCTCTCCAAGGCCTTCGCCCTGGCCGGACTGCGCTGCGGCTTTACCCTCGCCAACGCCGAGGTGATTAACGTGCTGATGAAGGTTATCGCACCTTATCCGCTCTCGACGCCGGTCGCCGACATCGCCGCCCAGGCGCTCAGCGCGGAAGGCATTGCCGCCATGCGGGCACGCGTGGCGCAGATCCTCGGCGAACGCGATTATCTGGTCAGCCAGCTGCGCAGCATTGCCTGCGTTGAAGAGGTGTTCGATTCCGAGAGCAACTACGTTCTGGCGCGGATCACCGCCTCCAGCGCGGTATTTAAATCTTTGTGGGATCAGGGCATTATCTTACGTGACCAGAATAAACAACCTTCATTAAGCGGCTGTTTGCGTATCACTATCGGTACCCGTGCAGAGAGCCAGCGCGTCATTGACGCTTTGACTGCGGAGAATGTATGA	{'uniref90_id': 'UniRef90_A6TBC4', 'gene': 'hisC', 'product': 'histidinol-phosphate transaminase', 'ec_ids': ['2.6.1.9'], 'uniref50_id': 'UniRef50_P10369', 'cog_id': 'COG0079', 'cog_category': 'E', 'kegg_orthology_id': 'K00817', 'go_ids': ['GO:0004400', 'GO:0030170', 'GO:0000105']}	{'uniref50_id': 'UniRef50_P10369', 'db_xrefs': ['SO:0001217', 'UniRef:UniRef50_P10369'], 'product': 'Histidinol-phosphate aminotransferase'}	ABDIPMBDAE_5269	ABDIPM_24775	{'uniparc_id': 'UPI0002439CB2', 'ncbi_nrp_id': 'WP_014230044.1', 'uniref100_id': 'UniRef100_A0A0J5NP54', 'db_xrefs': ['SO:0001217', 'UniParc:UPI0002439CB2', 'RefSeq:WP_014230044.1', 'UniRef:UniRef100_A0A0J5NP54']}	{'uniref100_id': 'UniRef100_A0A0J5NP54', 'uniref90_id': 'UniRef90_A6TBC4'}
400	US137-9_final_assembly	Phenylalanine, tyrosine and tryptophan biosynthesis	Metabolism	Amino acid metabolism	400	71	9	400	KEGG:K00817	2	cds	contig_36	10403	11464	-	hisC	histidinol-phosphate transaminase	ATG	AGGAG	KEGG:K00817	3	MSIEELARENVRRLTPYQSARRLGGNGDVWLNANEYPTAVQFELSQQTLNRYPECQPKTVIENYARYAGVKPEQVLVSRGADEGIELLIRAFCEPGKDAVMYCQPTYGMYSVSAETFGVACRNVLSLEDWQLDLQGIADNLDGVKVVFVCSPNNPTGQIINPQDIRTLLEMTRGKALVVADEAYIEFCPQATLTGWLEEYPHLVVLRTLSKAFALAGLRCGFTLANKEVIDLLMKVIAPYPLSTPVADIAAQALAPQGIKAMRERVAQILEERQYLVTALKDIPCVEQVFDSETNYILVRFTASSAVFKSLWDQGIILRDQNKQPSLSGCLRITVGTRAESQRVIDALKAEKV	38f2501dee9c9d23666fe48e44fb85ab	ATGAGCATTGAAGAATTAGCCCGCGAAAATGTCCGTCGCCTGACGCCTTATCAGTCTGCTCGTCGTCTGGGTGGCAATGGTGATGTCTGGCTGAACGCTAACGAATACCCGACGGCCGTACAGTTCGAGCTGTCGCAGCAAACGCTGAACCGCTATCCGGAATGCCAGCCGAAAACGGTTATCGAAAATTACGCCCGGTACGCAGGCGTAAAGCCTGAGCAGGTGCTGGTCAGCCGGGGTGCAGATGAAGGCATTGAACTGCTGATCCGAGCCTTCTGCGAACCGGGTAAAGACGCGGTGATGTACTGCCAGCCAACCTACGGAATGTACAGCGTCAGCGCAGAAACCTTTGGCGTGGCGTGCCGTAACGTGCTTTCGCTGGAAGACTGGCAGCTCGATCTGCAGGGGATTGCCGATAATCTTGACGGCGTGAAAGTGGTGTTCGTCTGCAGTCCAAATAACCCGACCGGGCAGATTATCAACCCGCAGGACATTCGAACCCTGCTGGAGATGACGCGCGGTAAAGCGCTGGTGGTGGCTGACGAAGCCTATATTGAGTTCTGCCCGCAGGCGACGCTGACAGGCTGGCTCGAGGAGTACCCGCACCTGGTTGTACTGCGTACGCTGTCAAAAGCTTTCGCTCTCGCTGGCCTGCGCTGCGGCTTTACGCTGGCCAATAAAGAAGTCATCGACCTGCTGATGAAAGTGATTGCGCCATATCCACTCTCTACGCCGGTTGCCGACATTGCGGCGCAGGCTTTGGCCCCTCAGGGGATCAAGGCGATGCGCGAACGCGTGGCACAAATCCTTGAAGAACGGCAGTATCTGGTCACTGCCCTGAAAGATATTCCCTGCGTGGAGCAGGTATTCGACTCTGAAACCAACTACATCCTGGTACGCTTTACCGCGTCGAGTGCCGTATTTAAATCTTTATGGGATCAGGGCATTATCTTACGAGACCAAAATAAACAACCATCCTTAAGCGGCTGTTTGCGTATTACCGTAGGCACCCGTGCAGAGAGTCAGCGCGTGATTGACGCCCTGAAAGCGGAGAAAGTATGA	{'uniref90_id': 'UniRef90_A4WC70', 'gene': 'hisC', 'product': 'histidinol-phosphate transaminase', 'ec_ids': ['2.6.1.9'], 'uniref50_id': 'UniRef50_P10369', 'cog_id': 'COG0079', 'cog_category': 'E', 'kegg_orthology_id': 'K00817', 'go_ids': ['GO:0004400', 'GO:0030170', 'GO:0000105']}	{'uniref50_id': 'UniRef50_P10369', 'db_xrefs': ['SO:0001217', 'UniRef:UniRef50_P10369'], 'product': 'Histidinol-phosphate aminotransferase'}	ABDIPMBDAE_10286	ABDIPM_51300	{'uniparc_id': 'UPI0006437C7B', 'ncbi_nrp_id': 'WP_047366470.1', 'uniref100_id': 'UniRef100_UPI0006437C7B', 'db_xrefs': ['SO:0001217', 'UniParc:UPI0006437C7B', 'RefSeq:WP_047366470.1', 'UniRef:UniRef100_UPI0006437C7B']}	{'uniref100_id': 'UniRef100_UPI0006437C7B', 'uniref90_id': 'UniRef90_A4WC70'}
400	US137-9_final_assembly	Phenylalanine, tyrosine and tryptophan biosynthesis	Metabolism	Amino acid metabolism	400	71	9	400	KEGG:K01626	6	cds	contig_1	1219501	1220571	+	aroF	3-deoxy-7-phosphoheptulonate synthase AroF	ATG	AGGA	KEGG:K01626	1	MQKDALNNVHITDEQVLITPDQLKAEFPLSVEQEAQIAQSRQTISNIIAGRDPRLLVVCGPCSIHDPETAIEYARRFKALAEEVSDSLYLVMRVYFEKPRTTVGWKGLINDPHMDGSFDVEGGLKIARRLLVELVNMGLPLATEALDPNSPQYLGDLFSWSAIGARTTESQTHREMASGLSMPVGFKNGTDGSLATAINAMRAAAMPHRFVGINQAGQVCLLQTQGNPNGHVILRGGKAPNYGPEDVAKCEKEMTQAGLKPSLMVDCSHGNSNKDYRRQPAVAESVVAQIKDGNRSIIGLMIESNIHEGNQSSEQPRCDMKYGVSVTDACISWETTDALLRELDKDLRGHLAARLA	00a7a57351b4b9eaa0fa3dcc51ec4af7	ATGCAAAAAGACGCGCTGAACAACGTACACATTACCGACGAACAGGTTTTGATCACTCCGGATCAGTTGAAGGCTGAATTCCCTCTGAGCGTTGAGCAGGAGGCGCAGATCGCGCAGTCTCGCCAGACTATCTCCAACATCATCGCCGGCCGCGATCCGCGTCTGCTGGTGGTATGTGGCCCTTGTTCGATCCACGATCCTGAAACCGCCATTGAGTACGCTCGTCGTTTTAAAGCCCTTGCCGAAGAGGTCAGCGATAGCCTCTATCTGGTCATGCGCGTCTATTTTGAAAAACCCCGCACCACCGTTGGCTGGAAAGGGCTGATTAACGATCCGCATATGGATGGTTCGTTTGATGTGGAAGGCGGCCTGAAGATTGCGCGCCGTCTGCTGGTTGAACTGGTCAATATGGGGCTACCGTTGGCGACGGAAGCGTTGGATCCAAACAGTCCTCAGTATCTCGGCGATCTGTTTAGCTGGTCTGCTATCGGCGCGCGTACGACCGAATCCCAGACTCACCGTGAGATGGCTTCTGGCCTGTCGATGCCGGTAGGGTTTAAAAACGGCACCGATGGCAGCCTTGCCACGGCAATTAACGCAATGCGCGCTGCCGCGATGCCGCACCGTTTCGTCGGCATCAACCAGGCCGGACAGGTGTGCCTGCTGCAAACGCAGGGCAACCCGAACGGTCACGTCATTCTGCGCGGCGGGAAAGCGCCAAACTACGGCCCGGAAGATGTTGCGAAGTGTGAAAAAGAGATGACTCAGGCGGGACTGAAGCCCTCTCTGATGGTAGATTGCAGCCATGGGAATTCTAATAAAGACTACCGCCGTCAGCCTGCGGTTGCGGAATCCGTGGTCGCGCAGATTAAAGATGGTAACCGTTCCATTATTGGTCTGATGATTGAGAGCAATATCCACGAAGGTAACCAGTCCTCTGAGCAGCCGCGTTGCGATATGAAATACGGCGTCTCAGTGACCGATGCCTGCATTAGTTGGGAAACCACCGATGCGCTGCTCCGCGAACTTGATAAGGATCTGCGAGGCCATCTGGCGGCTCGTCTGGCGTAA	{'uniref90_id': 'UniRef90_A0A379VLE2', 'gene': 'AroG1', 'product': '3-deoxy-7-phosphoheptulonate synthase', 'ec_ids': ['2.5.1.54'], 'uniref50_id': 'UniRef50_Q7MNL4', 'cog_id': 'COG0722', 'cog_category': 'E', 'kegg_orthology_id': 'K01626'}	{'uniref50_id': 'UniRef50_Q7MNL4', 'db_xrefs': ['SO:0001217', 'UniRef:UniRef50_Q7MNL4'], 'product': '3-deoxy-7-phosphoheptulonate synthase'}	ABDIPMBDAE_1734	ABDIPM_06460	{'uniparc_id': 'UPI000243A471', 'ncbi_nrp_id': 'WP_014226435.1', 'uniref100_id': 'UniRef100_A0A0J2HJU6', 'db_xrefs': ['SO:0001217', 'UniParc:UPI000243A471', 'RefSeq:WP_014226435.1', 'UniRef:UniRef100_A0A0J2HJU6']}	{'uniref100_id': 'UniRef100_A0A0J2HJU6', 'uniref90_id': 'UniRef90_A0A379VLE2'}	{'expert_proteins': {'source': 'BlastRules', 'rank': 80, 'gene': 'aroF', 'product': '3-deoxy-7-phosphoheptulonate synthase AroF', 'query_cov': 1.0, 'model_cov': 1.0, 'identity': 0.91, 'evalue': 2.21e-239, 'bitscore': 652.0, 'db_xrefs': ['EC:2.5.1.54']}}
400	US137-9_final_assembly	Phenylalanine, tyrosine and tryptophan biosynthesis	Metabolism	Amino acid metabolism	400	71	9	400	KEGG:K01626	6	cds	contig_3	530435	531604	+		3-deoxy-D-arabinose-heptulosonic-7-phosphate synthase	ATG	GGA/GAG/AGG	KEGG:K01626	2	MTSFPGNKSNWQQPFWSDKDMLALVISELDTLPELLNFEEISEFNKALAAVYAGKAMIFQAGDCAERICESGALHVRKKLIFLEQMSRELSTLTGLPILTVGRIAGQYAKPRSQHNEVNSDRVLPVWRGDSVNRPEATPEARRNDPQRMLLSYHAAAETLTEIKRYEREYPRDVHPIWTSHEALLLDYETTQIRTNPQGESYLASTHWPWIGIRTLAPDSPHIAMLANIANPVACKIDATVTPSFIATLCRQLNPQRIPGRLTFISRFGRSHIHRLGALIQAAQATETPVLWMCDPMHGNTGKTRAGNKRRELSDMMAEISGFMRQVKSHNACAAGLHLEATPNPVIECFCENNHPEEHQLKQILCDPRLNVAQTQMLLAHWKERQNDL	9ca3214cf867a8a0e0b353cd0d3ad5a4	ATGACATCATTTCCTGGCAATAAGTCCAACTGGCAACAGCCGTTCTGGAGCGATAAGGACATGCTTGCCCTGGTCATAAGTGAATTAGACACTCTTCCAGAATTATTAAACTTTGAAGAAATAAGCGAATTTAATAAAGCATTAGCCGCCGTTTATGCAGGTAAAGCAATGATATTTCAGGCTGGCGACTGCGCTGAAAGAATTTGCGAATCTGGCGCGTTACATGTACGGAAAAAATTGATCTTCCTCGAGCAAATGTCCCGCGAACTCTCAACTCTGACGGGACTGCCAATATTGACGGTAGGTAGAATTGCCGGTCAATATGCTAAACCACGCTCACAACACAACGAAGTCAATAGCGACAGGGTACTTCCCGTGTGGCGCGGTGATTCAGTCAACAGGCCCGAAGCGACGCCAGAAGCCAGGCGTAACGATCCGCAAAGGATGTTGCTGAGCTACCATGCTGCGGCGGAAACGCTGACCGAAATTAAACGTTACGAACGGGAATATCCTCGCGATGTTCATCCCATCTGGACCAGCCATGAAGCGCTGTTGCTGGACTATGAAACTACTCAAATCCGCACTAATCCCCAGGGAGAATCCTATTTAGCCAGCACCCATTGGCCCTGGATCGGCATTCGTACTCTTGCGCCTGACAGCCCACATATCGCCATGCTGGCGAATATCGCCAACCCTGTTGCCTGCAAGATTGACGCCACCGTAACGCCATCGTTCATCGCGACACTTTGCCGACAGCTCAATCCTCAGCGTATTCCTGGACGTCTGACTTTTATTTCGCGTTTTGGCCGCTCACATATTCATCGTTTAGGCGCGTTGATTCAGGCCGCACAGGCAACCGAAACGCCGGTGTTATGGATGTGCGATCCAATGCATGGGAATACCGGGAAAACGCGGGCAGGCAATAAACGCCGCGAGCTTAGCGACATGATGGCTGAAATCTCCGGTTTCATGAGGCAGGTGAAATCACATAATGCCTGCGCCGCTGGACTCCATCTGGAAGCAACGCCGAACCCGGTCATCGAATGCTTCTGTGAAAATAATCATCCTGAAGAACATCAACTTAAGCAAATTCTCTGCGACCCACGCCTGAACGTAGCGCAAACGCAGATGTTATTAGCTCACTGGAAAGAGAGACAAAATGACCTTTGA	{'uniref90_id': 'UniRef90_A0A077MIW8', 'product': '3-deoxy-D-arabinose-heptulosonic-7-phosphate synthase', 'ec_ids': ['2.5.1.54'], 'uniref50_id': 'UniRef50_N1NLK3', 'kegg_orthology_id': 'K01626'}	{'uniref50_id': 'UniRef50_N1NLK3', 'db_xrefs': ['SO:0001217', 'UniRef:UniRef50_N1NLK3'], 'product': 'Phospho-2-dehydro-3-deoxyheptonate aldolase'}	ABDIPMBDAE_3837	ABDIPM_17435	{'uniparc_id': 'UPI0007CC90DE', 'ncbi_nrp_id': 'WP_074177379.1', 'uniref100_id': 'UniRef100_UPI0007CC90DE', 'db_xrefs': ['SO:0001217', 'UniParc:UPI0007CC90DE', 'RefSeq:WP_074177379.1', 'UniRef:UniRef100_UPI0007CC90DE']}	{'uniref100_id': 'UniRef100_UPI0007CC90DE', 'uniref90_id': 'UniRef90_A0A077MIW8'}
400	US137-9_final_assembly	Phenylalanine, tyrosine and tryptophan biosynthesis	Metabolism	Amino acid metabolism	400	71	9	400	KEGG:K01626	6	cds	contig_5	72955	74001	+	aroH	3-deoxy-7-phosphoheptulonate synthase AroH	ATG	GGA/GAG/AGG	KEGG:K01626	1	MNKTDELRTARIESLVTPAELAQRHPVSADVAAHVSASRRRIEKILNGEDRRLLVVIGPCSIHDIDAAMEYARRLQGMRERYQPQLEIVMRTYFEKPRTVVGWKGLISDPDLNGSYRVNHGLELARSLLLQVNELGVPTATEFLDMVTGQFIADLISWGAIGARTTESQIHREMASALSCPVGFKNGTDGNTRIAVDAIRASRASHMFLSPDKQGQMTIYQTSGNPYGHIIMRGGKKPNYHAADIAAAGEALAEFDLPEQLVVDFSHGNCQKQHRRQLDVCADICQQIRAGSTAIAGIMAESFLQEGTQKVVAGQPLTWGQSITDPCLSWDDSERLLDELAAATATRL	1fb5adea2b230d1c8bab29490c4b7214	ATGAATAAAACAGACGAATTGCGTACCGCGCGCATTGAAAGCCTGGTAACGCCTGCGGAACTGGCTCAGCGGCATCCAGTGTCTGCCGACGTTGCCGCACACGTTTCCGCCTCACGCCGCCGAATCGAGAAAATCCTCAACGGTGAAGATCGCCGCCTGCTGGTGGTGATCGGCCCCTGTTCCATTCACGATATTGATGCGGCGATGGAGTATGCGCGCCGCCTGCAGGGTATGCGCGAACGTTACCAGCCGCAGCTGGAAATCGTGATGCGTACCTATTTTGAGAAGCCGCGTACGGTGGTTGGCTGGAAAGGGCTGATCTCCGACCCCGACCTGAACGGCAGCTATCGGGTGAATCACGGCCTTGAGCTGGCGCGTAGCCTGCTGCTGCAGGTCAATGAACTGGGTGTCCCGACCGCCACCGAGTTTCTCGATATGGTGACCGGGCAGTTTATTGCCGACCTGATAAGCTGGGGCGCTATCGGCGCGCGTACGACCGAGAGCCAGATCCACCGCGAAATGGCCTCGGCGCTCTCGTGCCCGGTAGGCTTTAAGAACGGTACCGATGGCAATACCCGTATCGCCGTTGATGCGATCCGCGCTTCCCGCGCCAGCCATATGTTCCTGTCGCCGGATAAGCAGGGACAGATGACCATCTACCAGACCAGCGGCAATCCGTACGGCCATATCATTATGCGCGGCGGTAAAAAGCCGAATTACCACGCCGCCGATATCGCCGCCGCCGGGGAAGCGCTGGCGGAGTTCGACCTGCCGGAACAGCTGGTGGTGGATTTTAGCCACGGCAATTGCCAGAAACAGCACCGCCGTCAGCTGGACGTTTGCGCCGATATCTGCCAGCAGATCCGCGCCGGCTCGACCGCCATCGCCGGGATCATGGCCGAGAGTTTCCTTCAGGAAGGCACGCAGAAGGTCGTCGCGGGCCAGCCGCTGACCTGGGGACAATCGATTACCGATCCCTGCCTGAGCTGGGACGATAGCGAACGGCTGCTGGATGAATTAGCCGCCGCCACCGCCACCCGCCTGTAG	{'uniref90_id': 'UniRef90_A0A2J4ZG06', 'gene': 'AroG1', 'product': '3-deoxy-7-phosphoheptulonate synthase', 'ec_ids': ['2.5.1.54'], 'uniref50_id': 'UniRef50_P00887', 'cog_id': 'COG0722', 'cog_category': 'E', 'kegg_orthology_id': 'K01626'}	{'uniref50_id': 'UniRef50_P00887', 'db_xrefs': ['SO:0001217', 'UniRef:UniRef50_P00887'], 'product': 'Phospho-2-dehydro-3-deoxyheptonate aldolase, Trp-sensitive'}	ABDIPMBDAE_4811	ABDIPM_22380	{'uniparc_id': 'UPI00046A9BE3', 'ncbi_nrp_id': 'WP_025108222.1', 'uniref100_id': 'UniRef100_A0A2J4ZG06', 'db_xrefs': ['SO:0001217', 'UniParc:UPI00046A9BE3', 'RefSeq:WP_025108222.1', 'UniRef:UniRef100_A0A2J4ZG06']}	{'uniref100_id': 'UniRef100_A0A2J4ZG06', 'uniref90_id': 'UniRef90_A0A2J4ZG06'}	{'expert_proteins': {'source': 'BlastRules', 'rank': 80, 'gene': 'aroH', 'product': '3-deoxy-7-phosphoheptulonate synthase AroH', 'query_cov': 0.9971264367816092, 'model_cov': 0.9971264367816092, 'identity': 0.867, 'evalue': 2.06e-224, 'bitscore': 613.0, 'db_xrefs': ['EC:2.5.1.54']}}
400	US137-9_final_assembly	Phenylalanine, tyrosine and tryptophan biosynthesis	Metabolism	Amino acid metabolism	400	71	9	400	KEGG:K01626	6	cds	contig_7	367782	368834	+	aroG	3-deoxy-7-phosphoheptulonate synthase AroG	ATG	GGA/GAG/AGG	KEGG:K01626	3	MNYQNDDLRIKEINELLPPVALLEKFPATENAANTVAHARKAIHQILKGHDDRLLVVIGPCSIHDPAAAKEYAERLLALREELKGELEIVMRVYFEKPRTTVGWKGLINDPHMDNSFRINDGLRIARKLLLDINDSGLPAAGEFLDMITPQYLADLMSWGAIGARTTESQVHRELSSGLSCPVGFKNGTDGTIKVAIDAINAAGAPHCFLSVTKWGHSAIVNTSGNSDCHIILRGGKEPNYSAQHVAEVKVGLAKAGLPAQIMIDFSHANSSKQFKKQMDVGTDVCQQVAGGERAIMGVMIESHLVEGNQSLDSGEPLAYGKSITDACIGWEDTDTLLRQLANAVKARRG	32a2a466d6e220cedd78a47be6ce2afe	ATGAATTATCAGAACGACGATTTACGCATTAAAGAGATCAACGAATTATTACCTCCCGTTGCGCTCCTGGAAAAATTCCCCGCTACCGAAAACGCCGCCAACACCGTTGCGCATGCGCGCAAAGCGATCCACCAGATCCTTAAAGGTCATGACGATCGGCTGCTGGTCGTGATCGGTCCATGCTCCATTCACGATCCGGCGGCGGCAAAAGAGTATGCCGAGCGTCTGCTCGCGCTTCGCGAAGAGCTTAAAGGCGAGCTGGAAATCGTGATGCGCGTGTATTTTGAAAAACCGCGCACCACCGTGGGCTGGAAAGGGCTGATCAACGATCCGCATATGGATAACAGCTTCCGCATCAACGATGGTCTGCGGATCGCGCGCAAGCTGCTGCTTGATATTAACGACAGCGGACTGCCAGCGGCCGGGGAGTTCCTCGATATGATCACCCCGCAGTATCTTGCCGACCTGATGAGCTGGGGCGCGATTGGCGCGCGTACCACCGAGTCACAGGTGCACCGCGAACTCTCTTCCGGCCTCTCCTGCCCGGTAGGCTTTAAAAACGGCACAGATGGCACCATTAAAGTCGCTATCGACGCCATCAATGCCGCCGGCGCGCCGCACTGTTTCCTGTCGGTGACCAAATGGGGACATTCGGCGATTGTGAACACCAGCGGCAATAGCGATTGCCATATTATCCTGCGCGGCGGTAAAGAGCCGAACTACAGCGCGCAGCACGTGGCAGAAGTGAAGGTGGGTCTGGCGAAAGCAGGCCTGCCCGCTCAGATCATGATCGATTTCAGCCATGCCAACTCCAGCAAACAGTTTAAAAAGCAGATGGATGTCGGCACAGACGTATGCCAGCAGGTTGCCGGCGGCGAGCGGGCGATTATGGGCGTGATGATCGAAAGCCATCTGGTGGAAGGCAATCAGAGCCTCGACAGCGGTGAGCCGCTGGCCTACGGTAAAAGCATTACTGATGCCTGTATCGGGTGGGAAGATACCGATACGCTGCTTCGTCAGCTGGCGAATGCGGTAAAAGCGCGCCGCGGTTAG	{'uniref90_id': 'UniRef90_P0AB92', 'gene': 'aroG', 'product': '3-deoxy-7-phosphoheptulonate synthase AroG', 'ec_ids': ['2.5.1.54'], 'uniref50_id': 'UniRef50_P0AB92', 'cog_id': 'COG0722', 'cog_category': 'E', 'kegg_orthology_id': 'K01626', 'go_ids': ['GO:0005737', 'GO:0005829', 'GO:0003849', 'GO:0042802', 'GO:0009073', 'GO:0008652', 'GO:0009423']}	{'uniref50_id': 'UniRef50_P0AB92', 'db_xrefs': ['SO:0001217', 'UniRef:UniRef50_P0AB92'], 'product': 'Phospho-2-dehydro-3-deoxyheptonate aldolase, Phe-sensitive'}	ABDIPMBDAE_6081	ABDIPM_28990	{'uniparc_id': 'UPI00024390F7', 'ncbi_nrp_id': 'WP_014228462.1', 'uniref100_id': 'UniRef100_A0A0J2I6H9', 'db_xrefs': ['SO:0001217', 'UniParc:UPI00024390F7', 'RefSeq:WP_014228462.1', 'UniRef:UniRef100_A0A0J2I6H9']}	{'uniref100_id': 'UniRef100_A0A0J2I6H9', 'uniref90_id': 'UniRef90_P0AB92'}	{'expert_proteins': {'source': 'BlastRules', 'rank': 80, 'gene': 'aroG', 'product': '3-deoxy-7-phosphoheptulonate synthase AroG', 'query_cov': 1.0, 'model_cov': 1.0, 'identity': 0.94, 'evalue': 1.92e-246, 'bitscore': 669.0, 'db_xrefs': ['EC:2.5.1.54']}}
400	US137-9_final_assembly	Phenylalanine, tyrosine and tryptophan biosynthesis	Metabolism	Amino acid metabolism	400	71	9	400	KEGG:K01626	6	cds	contig_8	80317	81369	-	aroG	3-deoxy-7-phosphoheptulonate synthase AroG	ATG	GGA/GAG/AGG	KEGG:K01626	1	MNYQNDDLRIKEINELLPPVALLEKFPATENAANTVSHARKAIHKILKGNDDRLLVVIGPCSIHDPAAAKEYAARLLQLREELQGELEIVMRVYFEKPRTTVGWKGLINDPHMDNSFQINDGLRIARKLLLEINDSGLPAAGEFLDMITPQYLADLMSWGAIGARTTESQVHRELASGLSCPVGFKNGTDGTIKVAIDAINAAGAPHCFLSVTKWGHSAIVNTSGNGDCHIILRGGKEPNYSAKHVADVKVGLEKAGLPQQVMIDFSHANSSKQFKKQMEVGADVCQQIAGGENAIIGVMIESHLVEGNQNLEGSEPLVYGKSVTDACIGWDDTDALLRQLANAVKARRG	f1f28037f6eab19c53975672c8448ad9	ATGAATTATCAGAACGACGATTTACGTATTAAAGAGATCAATGAGTTATTACCTCCTGTAGCACTCCTTGAGAAATTCCCCGCCACTGAAAATGCCGCAAACACGGTGTCTCATGCTCGTAAAGCGATCCATAAGATCCTGAAAGGTAATGACGATCGTCTTCTGGTGGTGATTGGCCCTTGCTCAATTCACGATCCTGCTGCGGCCAAAGAGTACGCAGCAAGGTTGCTTCAGCTTCGCGAAGAACTGCAAGGCGAGCTGGAAATTGTCATGCGTGTTTACTTTGAAAAGCCGCGTACGACCGTTGGCTGGAAAGGGCTGATTAACGACCCGCATATGGATAACAGTTTCCAGATCAACGACGGTCTGCGTATTGCGCGCAAACTGCTGCTGGAGATCAACGACAGCGGTTTGCCGGCTGCCGGTGAGTTCCTCGACATGATTACACCGCAATATCTGGCGGATCTGATGAGCTGGGGCGCAATCGGTGCGCGTACTACAGAATCTCAGGTTCACCGCGAACTGGCGTCAGGTCTCTCGTGTCCGGTTGGTTTTAAAAACGGTACCGATGGCACCATTAAGGTGGCAATTGACGCCATCAATGCCGCCGGGGCACCGCACTGCTTCCTGTCCGTCACCAAATGGGGTCACTCCGCCATTGTGAATACCAGCGGTAACGGTGACTGTCATATTATTCTGCGTGGCGGTAAAGAGCCGAACTACAGCGCAAAACATGTCGCAGACGTGAAGGTCGGGCTGGAAAAAGCGGGTCTGCCACAACAGGTGATGATCGACTTCAGCCATGCCAACTCCAGCAAGCAGTTTAAAAAGCAGATGGAAGTCGGCGCCGATGTTTGTCAGCAGATTGCCGGCGGTGAGAACGCGATTATTGGCGTGATGATCGAAAGCCATCTGGTGGAAGGTAACCAGAATCTGGAAGGCAGCGAGCCGCTGGTCTACGGTAAAAGCGTCACGGACGCCTGCATCGGCTGGGACGATACGGATGCCCTTCTGCGTCAGCTGGCGAATGCGGTAAAAGCGCGTCGCGGCTGA	{'uniref90_id': 'UniRef90_P0AB92', 'gene': 'aroG', 'product': '3-deoxy-7-phosphoheptulonate synthase AroG', 'ec_ids': ['2.5.1.54'], 'uniref50_id': 'UniRef50_P0AB92', 'cog_id': 'COG0722', 'cog_category': 'E', 'kegg_orthology_id': 'K01626', 'go_ids': ['GO:0005737', 'GO:0005829', 'GO:0003849', 'GO:0042802', 'GO:0009073', 'GO:0008652', 'GO:0009423']}	{'uniref50_id': 'UniRef50_P0AB92', 'db_xrefs': ['SO:0001217', 'UniRef:UniRef50_P0AB92'], 'product': 'Phospho-2-dehydro-3-deoxyheptonate aldolase, Phe-sensitive'}	ABDIPMBDAE_6261	ABDIPM_29890	{'uniparc_id': 'UPI00024339DD', 'ncbi_nrp_id': 'WP_014169194.1', 'uniref100_id': 'UniRef100_G8LF36', 'db_xrefs': ['SO:0001217', 'UniParc:UPI00024339DD', 'RefSeq:WP_014169194.1', 'UniRef:UniRef100_G8LF36']}	{'uniref100_id': 'UniRef100_G8LF36', 'uniref90_id': 'UniRef90_P0AB92'}	{'expert_proteins': {'source': 'BlastRules', 'rank': 80, 'gene': 'aroG', 'product': '3-deoxy-7-phosphoheptulonate synthase AroG', 'query_cov': 1.0, 'model_cov': 1.0, 'identity': 0.937, 'evalue': 1.58e-245, 'bitscore': 667.0, 'db_xrefs': ['EC:2.5.1.54']}}
400	US137-9_final_assembly	Phenylalanine, tyrosine and tryptophan biosynthesis	Metabolism	Amino acid metabolism	400	71	9	400	KEGG:K01626	6	cds	contig_55	9568	10638	-	aroF	3-deoxy-7-phosphoheptulonate synthase AroF	ATG	AGGA	KEGG:K01626	1	MQKDALNNVHITDEQILITPDQLKAEFPLSVAQEAQIEHSRQTISDIIAGRDPRLLVVCGPCSIHDPEAAIEYASRFKTLAEEVSDSLYLVMRVYFEKPRTTVGWKGLINDPHMDGSFDVEAGLKIARRLLVELVSMGLPLATEALDPNSPQYLGDLFSWSAIGARTTESQTHREMASGLSMPVGFKNGTDGSLATAINAMRAAAMPHRFVGINQAGQVCLLQTQGNPDGHVILRGGKAPNYSPADVAQCEKEMEQAGLRPALMVDCSHGNSNKDYRRQPAVAESVVAQIKDGNRSIIGLMIESNIHEGNQSSEQPRSAMKHGVSVTDACISWETTDALLREIHKDVSGQLATRLA	7a702cbc30745981503f00a7c7f1b6d1	ATGCAAAAAGACGCGCTGAACAACGTACACATCACTGACGAACAGATTTTGATTACTCCGGATCAACTGAAAGCGGAATTCCCGCTGAGCGTCGCGCAGGAGGCTCAAATTGAGCACTCGCGTCAGACCATTTCAGACATTATCGCTGGCCGCGATCCGCGCCTGCTGGTGGTATGTGGTCCTTGTTCTATTCACGATCCTGAAGCCGCCATTGAGTACGCTAGTCGATTTAAAACATTAGCGGAGGAGGTCAGCGATAGCCTCTATCTGGTAATGCGCGTCTATTTTGAGAAGCCACGTACCACCGTTGGCTGGAAAGGGTTGATTAACGATCCGCACATGGATGGCTCGTTTGATGTGGAAGCAGGGCTGAAAATTGCGCGTCGCCTGCTGGTGGAGTTGGTCAGCATGGGGCTGCCGCTGGCCACTGAAGCGCTGGATCCGAACAGCCCGCAGTACCTGGGCGACCTGTTTAGCTGGTCTGCCATTGGGGCACGTACCACGGAATCACAAACCCACCGCGAGATGGCGTCTGGCCTGTCGATGCCGGTTGGTTTTAAAAACGGTACCGATGGCAGCCTGGCCACTGCAATTAACGCCATGCGTGCCGCGGCAATGCCGCACCGTTTTGTTGGCATTAACCAGGCGGGGCAGGTTTGCCTCCTGCAAACGCAGGGTAACCCGGATGGTCACGTGATCCTGCGCGGTGGTAAAGCACCGAACTACAGCCCGGCAGATGTGGCACAGTGTGAAAAAGAGATGGAGCAGGCGGGACTGCGCCCGGCACTGATGGTAGATTGCAGTCATGGTAATTCGAATAAAGATTACCGTCGTCAGCCTGCGGTTGCGGAATCTGTGGTGGCACAGATAAAAGACGGCAACCGTTCTATTATCGGTCTGATGATTGAGAGCAATATTCATGAAGGCAATCAGTCATCTGAACAACCGCGCAGCGCAATGAAGCACGGCGTATCCGTCACGGATGCCTGCATCAGCTGGGAAACCACCGACGCGCTGCTGCGTGAGATCCATAAAGATGTAAGTGGCCAGCTGGCGACGCGTCTGGCTTAA	{'uniref90_id': 'UniRef90_A0A379VLE2', 'gene': 'AroG1', 'product': '3-deoxy-7-phosphoheptulonate synthase', 'ec_ids': ['2.5.1.54'], 'uniref50_id': 'UniRef50_Q7MNL4', 'cog_id': 'COG0722', 'cog_category': 'E', 'kegg_orthology_id': 'K01626'}	{'uniref50_id': 'UniRef50_Q7MNL4', 'db_xrefs': ['SO:0001217', 'UniRef:UniRef50_Q7MNL4'], 'product': '3-deoxy-7-phosphoheptulonate synthase'}	ABDIPMBDAE_11329	ABDIPM_57345	{'uniparc_id': 'UPI0007988326', 'ncbi_nrp_id': 'WP_063156745.1', 'uniref100_id': 'UniRef100_UPI0007988326', 'db_xrefs': ['SO:0001217', 'UniParc:UPI0007988326', 'RefSeq:WP_063156745.1', 'UniRef:UniRef100_UPI0007988326']}	{'uniref100_id': 'UniRef100_UPI0007988326', 'uniref90_id': 'UniRef90_A0A379VLE2'}	{'expert_proteins': {'source': 'BlastRules', 'rank': 80, 'gene': 'aroF', 'product': '3-deoxy-7-phosphoheptulonate synthase AroF', 'query_cov': 1.0, 'model_cov': 1.0, 'identity': 0.9159999999999999, 'evalue': 3.82e-240, 'bitscore': 654.0, 'db_xrefs': ['EC:2.5.1.54']}}
400	US137-9_final_assembly	Phenylalanine, tyrosine and tryptophan biosynthesis	Metabolism	Amino acid metabolism	400	71	9	400	KEGG:K01657	2	cds	contig_4	104983	106545	+	trpE	anthranilate synthase component 1	ATG	GGA/GAG/AGG	KEGG:K01657	1	MQTSKPALELLTSDAIYRENPTALFHQLCGARPATLLLESADIDSKDDLKSLLLVDSALRITALGDTVTIHAFSANGTALLELLDSALPSGIDNQRQPNGRVLTFPPVSALLDEDARLCSLSVFDAFRLLQDLITVPQQEREAMFFGGLFAYDLVAGFEDLPPLESDTACPDYCFYLAETLLVIDHQTKNTRIQASLFTPLESEKQRLLQRLAQLRQQLNEPPAPLPVTTVAEMSCDCDQSDEEYGAVVRKMQRAIRAGEIFQVVPSRRFSLPCPSPLAAYDVLKKSNPSPYMFFMQDNDFTLFGASPESSLKYDATNRQIEIYPIAGTRPRGRRADGSLDRDLDSRIELEMRTDHKELSEHLMLVDLARNDLARICTPGSRYVADLTKVDRYSFVMHLVSRVVGELRRDLDVLHAYRACMNMGTLSGAPKVRAMQLIAAAEGKRRGSYGGAVGYFTAHGDLDTCIVIRSAYVQDGVATVQAGAGIVLDSVPQSEADETRNKARAVLRAIAQAHHAKEIF	5503f3099676e6ffc26acbe3683d7ddd	ATGCAAACATCAAAACCGGCACTCGAGCTTCTCACCAGCGACGCCATCTATCGGGAAAACCCCACGGCGCTGTTCCACCAGCTATGCGGCGCGCGTCCAGCCACCCTGCTGCTGGAATCCGCGGATATCGACAGTAAGGATGATTTAAAGAGCCTGCTGCTGGTGGATAGCGCGCTGCGCATTACCGCGCTAGGTGACACTGTCACTATTCACGCATTTTCCGCCAACGGTACGGCGTTACTCGAACTGCTGGATAGCGCGCTGCCATCCGGCATCGATAACCAGCGTCAGCCAAATGGCCGGGTATTAACCTTCCCGCCGGTCAGCGCGCTGTTGGATGAAGATGCCCGCCTGTGTTCACTCTCGGTATTCGACGCTTTTCGCCTGCTGCAGGATCTGATAACCGTCCCGCAGCAGGAGCGCGAAGCAATGTTCTTCGGCGGCCTGTTCGCCTATGACCTGGTCGCTGGCTTTGAAGACCTGCCGCCGCTGGAGAGCGACACAGCCTGCCCGGATTACTGCTTCTATCTGGCGGAAACGCTGCTGGTTATCGACCATCAGACCAAAAATACCCGTATCCAGGCGAGCCTGTTCACGCCGCTGGAAAGCGAAAAACAGCGTCTGCTACAGCGGCTCGCTCAGCTTCGTCAGCAGCTAAACGAGCCGCCGGCGCCGCTGCCGGTGACCACGGTTGCCGAAATGAGCTGCGACTGCGATCAGAGCGACGAAGAGTACGGCGCCGTCGTGCGTAAAATGCAGCGCGCCATCCGCGCGGGCGAGATTTTTCAGGTCGTGCCGTCGCGCCGCTTCTCGCTGCCCTGCCCGTCGCCGCTGGCCGCTTATGATGTGCTGAAGAAGAGCAACCCGAGCCCGTACATGTTCTTTATGCAGGACAACGATTTCACCCTCTTCGGCGCGTCGCCGGAGAGTTCTCTCAAGTACGATGCCACCAATCGCCAGATTGAAATCTATCCCATTGCCGGTACCCGCCCGCGCGGCCGCCGCGCGGATGGTTCGCTGGATCGCGATCTCGACAGCCGCATTGAGCTGGAGATGCGCACCGACCATAAAGAGCTCTCCGAGCATCTGATGCTGGTCGACCTTGCGCGTAACGACCTCGCGCGCATCTGTACCCCGGGTAGCCGCTACGTCGCCGACCTGACCAAAGTCGACCGCTACTCCTTTGTGATGCACCTCGTCTCCCGCGTGGTTGGCGAGCTGCGCCGCGATCTTGACGTGCTGCATGCCTACCGTGCCTGTATGAATATGGGCACCCTCAGCGGGGCGCCGAAAGTGCGCGCCATGCAGCTTATCGCCGCCGCTGAAGGCAAACGCCGCGGCAGCTACGGCGGCGCGGTGGGCTACTTTACCGCCCACGGCGACCTCGATACCTGCATCGTGATCCGTTCCGCCTACGTGCAGGATGGCGTCGCCACGGTGCAGGCCGGCGCCGGTATCGTGCTCGACTCCGTTCCCCAGTCAGAAGCGGATGAAACCCGTAATAAAGCTCGCGCGGTGCTGCGCGCTATCGCCCAGGCCCACCACGCGAAGGAGATTTTCTAA	{'uniref90_id': 'UniRef90_A0A086IGP4', 'gene': 'trpE', 'product': 'anthranilate synthase component 1', 'ec_ids': ['4.1.3.27'], 'uniref50_id': 'UniRef50_P00898', 'cog_id': 'COG0147', 'cog_category': 'EH', 'kegg_orthology_id': 'K01657'}	{'uniref50_id': 'UniRef50_P00898', 'db_xrefs': ['SO:0001217', 'UniRef:UniRef50_P00898'], 'product': 'Anthranilate synthase component 1'}	ABDIPMBDAE_4236	ABDIPM_19460	{'uniparc_id': 'UPI0007CC20D5', 'ncbi_nrp_id': 'WP_064380542.1', 'uniref100_id': 'UniRef100_UPI0007CC20D5', 'db_xrefs': ['SO:0001217', 'UniParc:UPI0007CC20D5', 'RefSeq:WP_064380542.1', 'UniRef:UniRef100_UPI0007CC20D5']}	{'uniref100_id': 'UniRef100_UPI0007CC20D5', 'uniref90_id': 'UniRef90_A0A086IGP4'}
400	US137-9_final_assembly	Phenylalanine, tyrosine and tryptophan biosynthesis	Metabolism	Amino acid metabolism	400	71	9	400	KEGG:K01657	2	cds	contig_14	95796	97358	-	trpE	anthranilate synthase component 1	ATG	GGA/GAG/AGG	KEGG:K01657	3	MQTAKPHLELLTCEAVYRHNPTALFHQVCGARPATLLLESADIDSKDDLKSLLLVDSALRITALGDTVTIKALSENGAALLPLLDASLPAGIENERHPEVRVLHFPPVSQLLDEDARLCSLSVFDAFRLLQNLVSVPEDEREAMFFGGLFAYDLVAGFEDLPETEQGNRCPDYCFYLAETLLVIDHQKKYTRIQASLFTPSVTEKTRLEQRIAQLQQQMTEAPPALPVQHVEKMTCEVNQTDDQYGAVVRQMQKAIRAGEIFQVVPSRRFSLPCPSPLAAYDVLKKSNPSPYMFFMQDNEFTLFGASPESSLKYDATSRQIEIYPIAGTRPRGRRADGSLDRDLDSRIELEMRTDHKELSEHLMLVDLARNDLARICTPGSRYVADLTKVDRYSFVMHLVSRVVGELRNDLDVLHAYRACMNMGTLSGAPKVRAMQLIAAAEGRRRGSYGGAVGYFTAHGDLDTCIVIRSAYVEDGIATVQAGAGVVLDSVPQSEADETRNKARAVLRAIATAHHAQEIF	6a2e20f33ee6ae3ecfd69c092193047d	ATGCAAACAGCCAAACCACACCTCGAATTGCTGACCTGCGAGGCGGTCTATCGCCACAACCCAACCGCGCTGTTTCATCAGGTCTGCGGTGCGCGTCCGGCAACGTTGCTGCTGGAATCCGCGGATATTGACAGTAAAGACGATCTTAAGAGCCTGCTGCTGGTCGACAGCGCATTGCGCATTACCGCGCTGGGTGACACTGTCACGATTAAGGCGCTCTCTGAGAACGGTGCCGCGCTGCTGCCACTGCTGGACGCCTCCCTCCCAGCGGGCATCGAGAATGAACGTCACCCGGAAGTGCGGGTACTGCATTTCCCGCCTGTCAGCCAACTGCTGGACGAAGATGCACGCCTCTGTTCTTTGTCAGTCTTCGATGCCTTCCGCCTGCTGCAAAACCTGGTCTCGGTACCAGAAGATGAACGCGAAGCGATGTTCTTTGGCGGGCTGTTTGCTTACGATCTGGTCGCCGGTTTCGAAGACCTGCCGGAAACCGAACAGGGCAACCGCTGCCCTGACTACTGCTTCTACCTGGCCGAAACCCTGCTGGTGATCGACCATCAGAAAAAATACACCCGTATTCAGGCGAGCCTGTTCACGCCATCCGTGACCGAGAAAACACGTCTTGAGCAGCGCATTGCTCAGCTGCAACAGCAAATGACCGAAGCGCCACCCGCACTGCCGGTTCAGCATGTAGAGAAGATGACCTGTGAGGTTAACCAGACCGACGATCAGTACGGTGCCGTGGTGCGTCAGATGCAAAAGGCGATTCGCGCCGGGGAAATTTTCCAGGTCGTCCCGTCCCGTCGTTTCTCACTGCCCTGCCCGTCGCCGCTGGCGGCCTATGACGTGCTGAAAAAGAGCAACCCAAGCCCGTATATGTTCTTTATGCAGGATAACGAGTTCACCCTGTTTGGTGCGTCACCGGAAAGCTCCCTGAAATACGACGCCACCAGCCGCCAGATCGAGATCTACCCGATTGCCGGTACACGTCCGCGCGGGCGTCGCGCCGATGGCTCTCTGGATCGCGATCTCGACAGCCGTATCGAACTGGAAATGCGCACCGACCACAAAGAGCTCTCCGAGCACCTGATGCTGGTTGACCTGGCGCGTAACGATCTGGCCCGCATTTGTACTCCCGGCAGCCGCTATGTGGCTGACTTAACGAAAGTCGACCGTTACTCCTTCGTGATGCACCTGGTCTCCCGCGTGGTGGGTGAACTGCGCAACGACCTCGACGTGCTGCACGCCTATCGCGCCTGCATGAACATGGGCACCCTGAGCGGTGCGCCGAAAGTCCGTGCGATGCAGCTTATCGCCGCCGCCGAAGGGCGCCGTCGCGGCAGCTATGGCGGTGCGGTGGGTTATTTCACCGCGCACGGTGACCTTGATACCTGCATCGTTATCCGCTCTGCCTATGTTGAAGACGGCATTGCCACCGTCCAGGCGGGCGCCGGGGTGGTTCTTGATTCTGTTCCGCAGTCTGAAGCTGACGAAACGCGCAATAAAGCTCGCGCGGTATTGCGCGCCATCGCTACCGCACACCATGCACAGGAGATTTTCTGA	{'uniref90_id': 'UniRef90_A0A6N3H178', 'gene': 'trpE', 'product': 'anthranilate synthase component 1', 'ec_ids': ['4.1.3.27'], 'uniref50_id': 'UniRef50_P00895', 'cog_id': 'COG0147', 'cog_category': 'EH', 'kegg_orthology_id': 'K01657'}	{'uniref50_id': 'UniRef50_P00895', 'db_xrefs': ['SO:0001217', 'UniRef:UniRef50_P00895'], 'product': 'Anthranilate synthase component 1'}	ABDIPMBDAE_7626	ABDIPM_36945	{'uniparc_id': 'UPI0003D91C07', 'ncbi_nrp_id': 'WP_025203978.1', 'uniref100_id': 'UniRef100_W0BNK2', 'db_xrefs': ['SO:0001217', 'UniParc:UPI0003D91C07', 'RefSeq:WP_025203978.1', 'UniRef:UniRef100_W0BNK2']}	{'uniref100_id': 'UniRef100_W0BNK2', 'uniref90_id': 'UniRef90_A0A6N3H178'}
400	US137-9_final_assembly	Phenylalanine, tyrosine and tryptophan biosynthesis	Metabolism	Amino acid metabolism	400	71	9	400	KEGG:K01695	2	cds	contig_4	110705	111505	+	trpA	tryptophan synthase subunit alpha	ATG	GGAG/GAGG	KEGG:K01695	2	MERYETLFAQLKDRREGAFVPFVTLGDPNPEQSLKIIDTLIEAGADALELGIPFSDPLADGPTIQDATLRAFAAGVTPAQCFEMLTAIRQKHPTIPIGLLMYANLVFSPGIDEFYAACERAGVDSVLVADVPVEESAPFRQAALRHNIAPIFICPPNADDDLLRQIASYGRGYTYLLSRAGVTGAENRAALPLHHLIEKLAEYHAAPPLQGFGISAPEQVTSAIEAGAAGAISGSAIVKIIERNVNDPQAMLAELKAFARSLKAAT	4e8f531b9e8407d1f153b315fd288f42	ATGGAACGTTATGAGACGCTGTTTGCACAACTGAAAGATCGCCGGGAAGGCGCGTTTGTTCCCTTCGTCACCCTCGGCGATCCGAATCCGGAACAGTCGCTGAAAATTATCGATACGCTGATTGAAGCCGGTGCCGACGCGCTGGAGCTGGGTATTCCTTTCTCCGACCCGCTGGCGGATGGCCCGACCATTCAGGACGCCACCCTGCGCGCTTTTGCCGCCGGGGTGACCCCCGCGCAGTGCTTCGAAATGCTGACGGCGATTCGCCAGAAACACCCTACCATTCCTATCGGCCTGCTGATGTACGCCAACCTGGTGTTCAGCCCCGGCATCGATGAATTCTACGCCGCGTGCGAACGCGCGGGCGTCGATTCCGTGCTGGTTGCCGATGTCCCCGTGGAAGAGTCCGCGCCGTTCCGCCAGGCCGCGCTGCGCCACAATATCGCGCCGATTTTCATCTGCCCGCCCAATGCCGATGACGATCTGCTGCGCCAGATAGCCTCTTACGGTCGCGGTTATACCTACCTGCTGTCGCGGGCGGGCGTGACCGGCGCGGAAAACCGCGCCGCGCTGCCGCTGCATCATCTGATTGAAAAGCTGGCCGAGTACCACGCCGCACCGCCGCTGCAGGGCTTTGGCATCTCGGCGCCGGAGCAGGTTACCTCCGCGATTGAGGCCGGCGCGGCCGGCGCGATTTCCGGCTCCGCCATCGTCAAAATCATCGAGCGGAACGTGAACGACCCGCAGGCCATGCTGGCGGAACTCAAGGCTTTCGCCCGAAGCCTGAAAGCCGCCACTTAA	{'uniref90_id': 'UniRef90_A0A443WQD9', 'query_cov': 1.0, 'identity': 1.0, 'valid': True, 'gene': 'trpA', 'product': 'tryptophan synthase subunit alpha', 'ec_ids': ['4.2.1.20'], 'uniref50_id': 'UniRef50_P00929', 'cog_id': 'COG0159', 'cog_category': 'E', 'kegg_orthology_id': 'K01695'}	{'uniref50_id': 'UniRef50_P00929', 'db_xrefs': ['SO:0001217', 'UniRef:UniRef50_P00929'], 'product': 'Tryptophan synthase alpha chain'}	ABDIPMBDAE_4240	ABDIPM_19480
400	US137-9_final_assembly	Phenylalanine, tyrosine and tryptophan biosynthesis	Metabolism	Amino acid metabolism	400	71	9	400	KEGG:K01695	2	cds	contig_14	90826	91635	-	trpA	tryptophan synthase subunit alpha	ATG	GGAG/GAGG	KEGG:K01695	2	MERYDNAFAALKSRQEGAFVPFVTLGDPGPEQSLKIIDTLIEAGADALELGIPFSDPLADGPTIQNATLRAFAAGVTPGQCFEMLAAIRQKHPTIPIGLLMYANLVFSRGIDTFYAECARVGVDSVLVADVPVEESAPFRQAAMRHNVAPIFICPPNADDELLRQIASYGRGYTYLLSRAGVTGAENKAALPLHHLVEKLAEYHAAPPLQGFGISSPDQVTAAIDANAAGAISGSAIVKIIEKNVDKPEQMLAELKTFVSAMKAATRKA	67e415018835398c6971846a575055d4	ATGGAACGCTACGATAATGCATTTGCAGCACTGAAATCTCGCCAGGAAGGCGCGTTCGTTCCCTTCGTGACGCTGGGTGATCCGGGTCCTGAGCAGTCGCTGAAAATTATCGACACCCTGATTGAGGCCGGTGCCGACGCGCTGGAACTGGGTATTCCGTTTTCCGATCCTCTGGCCGATGGCCCGACTATCCAGAACGCAACGCTGCGGGCATTCGCGGCCGGTGTCACCCCGGGGCAATGTTTCGAGATGCTGGCCGCTATCCGCCAGAAGCACCCGACCATTCCGATTGGCCTGTTGATGTATGCCAACCTGGTCTTCAGTCGCGGTATTGATACCTTTTATGCAGAATGCGCGCGTGTGGGCGTTGACTCGGTGCTGGTGGCAGACGTACCGGTTGAAGAATCTGCGCCGTTCCGCCAGGCGGCGATGCGCCATAACGTGGCACCTATCTTCATCTGCCCGCCAAACGCCGATGATGAACTGCTGCGCCAGATTGCCTCTTATGGTCGCGGGTATACCTACCTGCTCTCCCGTGCGGGTGTAACCGGCGCGGAGAACAAAGCGGCGCTGCCTCTGCATCATCTGGTCGAGAAGCTGGCTGAATACCACGCGGCCCCTCCGCTGCAGGGCTTTGGGATTTCATCTCCCGATCAGGTCACGGCGGCAATTGACGCTAACGCAGCCGGTGCAATCTCAGGCTCCGCTATCGTTAAAATCATTGAGAAGAACGTGGACAAGCCAGAGCAAATGCTGGCTGAGCTGAAAACGTTTGTGAGCGCAATGAAAGCGGCAACGCGTAAAGCGTAA	{'uniref90_id': 'UniRef90_A0A8E1RU61', 'gene': 'trpA', 'product': 'tryptophan synthase subunit alpha', 'ec_ids': ['4.2.1.20'], 'uniref50_id': 'UniRef50_P00929', 'cog_id': 'COG0159', 'cog_category': 'E', 'kegg_orthology_id': 'K01695'}	{'uniref50_id': 'UniRef50_P00929', 'db_xrefs': ['SO:0001217', 'UniRef:UniRef50_P00929'], 'product': 'Tryptophan synthase alpha chain'}	ABDIPMBDAE_7622	ABDIPM_36925	{'uniparc_id': 'UPI000243428D', 'ncbi_nrp_id': 'WP_014170385.1', 'uniref100_id': 'UniRef100_G8LDU5', 'db_xrefs': ['SO:0001217', 'UniParc:UPI000243428D', 'RefSeq:WP_014170385.1', 'UniRef:UniRef100_G8LDU5']}	{'uniref100_id': 'UniRef100_G8LDU5', 'uniref90_id': 'UniRef90_A0A8E1RU61'}
400	US137-9_final_assembly	Phenylalanine, tyrosine and tryptophan biosynthesis	Metabolism	Amino acid metabolism	400	71	9	400	KEGG:K01735	2	cds	contig_1	217735	218829	+	aroB	3-dehydroquinate synthase	ATG	AGxAGG/AGGxGG	KEGG:K01735	1	MERLTVTLGERSYPITIAAGLFNDPASFLPLKSGDQVMLVTNETLAPLYLDTVRSVLEQAGVKVDSVILPDGEQFKSLAVMDTVFTALLQKPHGRDTTLVALGGGVIGDLTGFAAASYQRGVRFIQVPTTLLSQVDSSVGGKTAVNHPLGKNMIGAFWQPVSVVVDLNCLKTLPKRELSSGLAEVIKYGVILDGEFFDWLENNIDALLALDEKAMAYCIRRCCELKAEVVAADERETGLRALLNLGHTFGHAIEAEMGYGNWLHGEAVAAGMVMAARASERLGRFNPQDTQRIIHLLQRAGLPVSGPQEMAAEAYLPHMMRDKKVLAGEMRLVLPLAIGKSEIRGGVPHDVVLGAIADTQQAQQ	0079b3e15b8112dd9fded0f3869b6027	ATGGAGAGGCTTACTGTAACCCTCGGGGAACGTAGTTACCCGATTACCATCGCGGCTGGTTTGTTTAACGATCCAGCTTCCTTCCTGCCACTGAAATCAGGCGACCAGGTCATGCTGGTCACCAATGAAACGCTGGCGCCGCTTTATCTGGATACCGTACGCTCCGTACTTGAGCAAGCGGGCGTAAAAGTCGATAGCGTGATTCTTCCCGACGGCGAGCAGTTTAAAAGCCTGGCGGTGATGGATACCGTTTTTACCGCGCTATTGCAAAAACCACACGGCCGCGACACGACGTTAGTGGCGCTCGGCGGTGGGGTGATTGGTGATTTAACGGGATTTGCAGCGGCCAGCTACCAGCGTGGCGTGCGCTTTATTCAGGTTCCTACCACTCTGCTGTCGCAGGTGGATTCTTCGGTCGGCGGCAAAACGGCCGTCAACCATCCTCTCGGCAAAAACATGATTGGCGCCTTCTGGCAGCCGGTTTCTGTTGTTGTCGATCTTAACTGTCTCAAAACGCTGCCGAAGCGTGAGCTCTCTTCCGGCCTGGCTGAAGTGATCAAGTACGGCGTTATTCTTGACGGTGAATTCTTCGACTGGCTGGAAAATAATATTGATGCATTGCTGGCGCTGGATGAAAAAGCGATGGCGTACTGTATCCGTCGCTGCTGTGAGCTGAAAGCTGAAGTTGTCGCCGCCGACGAGCGCGAAACCGGGTTACGTGCTTTACTCAATCTTGGCCATACTTTTGGTCATGCTATCGAAGCTGAGATGGGCTACGGTAACTGGTTACATGGTGAAGCGGTCGCTGCCGGTATGGTGATGGCGGCGCGTGCATCCGAACGTCTGGGGCGGTTTAATCCGCAGGATACGCAGCGCATTATTCATCTGCTGCAGCGTGCTGGCTTGCCGGTAAGTGGCCCGCAGGAGATGGCAGCAGAGGCGTATTTGCCCCATATGATGCGTGATAAAAAGGTGCTGGCGGGCGAGATGCGGCTGGTGCTACCCCTCGCGATAGGGAAGAGCGAGATACGCGGCGGAGTCCCGCATGATGTTGTTCTTGGCGCGATTGCTGATACTCAGCAGGCGCAACAATAA	{'uniref90_id': 'UniRef90_A6TF13', 'gene': 'aroB', 'product': '3-dehydroquinate synthase', 'ec_ids': ['4.2.3.4'], 'uniref50_id': 'UniRef50_B8GPV3', 'cog_id': 'COG0337', 'cog_category': 'E', 'kegg_orthology_id': 'K01735', 'go_ids': ['GO:0005737', 'GO:0003856', 'GO:0046872', 'GO:0000166', 'GO:0009073', 'GO:0008652', 'GO:0009423']}	{'uniref50_id': 'UniRef50_B8GPV3', 'db_xrefs': ['SO:0001217', 'UniRef:UniRef50_B8GPV3'], 'product': '3-dehydroquinate synthase'}	ABDIPMBDAE_676	ABDIPM_00970	{'uniparc_id': 'UPI0002439A66', 'ncbi_nrp_id': 'WP_004854923.1', 'uniref100_id': 'UniRef100_A0A0J2H8A9', 'db_xrefs': ['SO:0001217', 'UniParc:UPI0002439A66', 'RefSeq:WP_004854923.1', 'UniRef:UniRef100_A0A0J2H8A9']}	{'uniref100_id': 'UniRef100_A0A0J2H8A9', 'uniref90_id': 'UniRef90_A6TF13'}
400	US137-9_final_assembly	Phenylalanine, tyrosine and tryptophan biosynthesis	Metabolism	Amino acid metabolism	400	71	9	400	KEGG:K01735	2	cds	contig_12	166692	167780	+	aroB	3-dehydroquinate synthase	ATG	AGxAGG/AGGxGG	KEGG:K01735	3	MERITVTLGERSYPITIAAGLFNDPASFLPLKAGDQAMLVTNETLAPLYLDRVRHLLEQAGVKVDSVILPDGEQYKSLAVLDTVFTALLQKPHGRDTTLLALGGGVVGDLTGFAAASYQRGVRFIQIPTTLLSQVDSSVGGKTAVNHPLGKNMIGAFYQPASVVVDLDCLKTLPKRELASGLAEVIKYGIILDGEFFDWLEENMDALLRLDEAKLAYCIRRCCELKAEVVAADERETGLRALLNLGHTFGHAIEAEMGYGNWLHGEAVAAGMVMAARTAERLGQFKPEETARIITLLERAGLPVTGPKEMSAQAYLPHMMRDKKVLAGEMRLVLPLAIGKSEVRGGVPHDVVLGAIADCQQA	9a9c95ddd389d6dc41b513b302754606	ATGGAGAGGATTACAGTTACTCTCGGGGAACGTAGTTACCCAATCACCATCGCGGCTGGTTTGTTTAACGACCCAGCTTCCTTTTTACCACTGAAAGCGGGTGATCAGGCGATGCTGGTCACCAATGAGACGCTGGCTCCGCTTTATCTCGACCGCGTTCGCCACCTGCTTGAACAGGCGGGCGTTAAAGTCGACAGTGTGATTCTGCCCGATGGCGAGCAGTATAAAAGCCTGGCGGTACTGGATACCGTCTTTACCGCATTGCTGCAAAAACCGCATGGTCGCGATACAACACTGCTTGCCCTGGGCGGCGGTGTTGTGGGCGATCTGACGGGCTTTGCGGCTGCAAGTTATCAACGTGGTGTGCGTTTTATTCAAATCCCTACCACGTTACTGTCTCAGGTCGACTCTTCTGTCGGCGGCAAAACGGCCGTTAACCATCCGCTCGGTAAAAATATGATTGGCGCGTTCTACCAGCCGGCATCGGTGGTGGTGGATCTCGACTGTCTGAAAACCCTACCGAAACGCGAGCTGGCTTCTGGCCTGGCTGAAGTGATCAAATACGGCATTATTCTGGATGGCGAGTTCTTTGACTGGCTGGAAGAGAATATGGATGCGTTGCTGCGCCTGGATGAGGCGAAACTGGCTTACTGCATTCGTCGTTGTTGTGAGCTGAAAGCGGAAGTTGTCGCTGCAGACGAGCGTGAAACGGGCTTACGTGCTTTACTGAATCTTGGGCATACGTTTGGTCACGCGATTGAAGCCGAAATGGGTTACGGTAACTGGCTTCACGGTGAAGCAGTCGCTGCCGGAATGGTAATGGCTGCTCGCACTGCTGAACGTCTGGGGCAGTTTAAACCGGAAGAGACGGCACGCATCATCACGCTGCTTGAGCGTGCGGGCTTGCCGGTAACCGGGCCGAAAGAGATGTCGGCACAAGCGTATTTACCCCACATGATGCGCGATAAAAAAGTATTGGCAGGTGAGATGCGTCTTGTACTCCCGCTTGCAATAGGGAAGAGTGAAGTACGCGGCGGAGTGCCGCATGATGTGGTTCTTGGCGCTATTGCTGACTGTCAGCAGGCGTAA	{'uniref90_id': 'UniRef90_A8AQU3', 'gene': 'aroB', 'product': '3-dehydroquinate synthase', 'ec_ids': ['4.2.3.4'], 'uniref50_id': 'UniRef50_Q4KJI8', 'cog_id': 'COG0337', 'cog_category': 'E', 'kegg_orthology_id': 'K01735', 'go_ids': ['GO:0005737', 'GO:0003856', 'GO:0046872', 'GO:0000166', 'GO:0009073', 'GO:0008652', 'GO:0009423']}	{'uniref50_id': 'UniRef50_Q4KJI8', 'db_xrefs': ['SO:0001217', 'UniRef:UniRef50_Q4KJI8'], 'product': '3-dehydroquinate synthase'}	ABDIPMBDAE_7311	ABDIPM_35345	{'uniparc_id': 'UPI000792CED2', 'ncbi_nrp_id': 'WP_063157145.1', 'uniref100_id': 'UniRef100_UPI000792CED2', 'db_xrefs': ['SO:0001217', 'UniParc:UPI000792CED2', 'RefSeq:WP_063157145.1', 'UniRef:UniRef100_UPI000792CED2']}	{'uniref100_id': 'UniRef100_UPI000792CED2', 'uniref90_id': 'UniRef90_A8AQU3'}
400	US137-9_final_assembly	Phenylalanine, tyrosine and tryptophan biosynthesis	Metabolism	Amino acid metabolism	400	71	9	400	KEGG:K03786	1	cds	contig_18	20387	20839	-	aroQ	type II 3-dehydroquinate dehydratase	ATG	AGGAG/GGAGG	KEGG:K03786	1	MADKFHILVLNGPNLNMLGTREPEKYGSLTLSEIVNRLSTEATSLNVDLDHFQSNAEYAIIDRIHQAKDTVDYILINPAAFTHTSVAIRDALLAVSIPFIEIHLSNVHAREPFRHHSYLSDIAAGVICGLGADGYSYALQTAVKRLSQSH	0d4733e5f96be2010cb2657a9df7236b	ATGGCTGATAAGTTCCATATCTTAGTTTTAAACGGACCGAACCTGAACATGCTCGGCACCCGCGAGCCCGAGAAGTACGGCTCGCTAACATTGAGTGAAATTGTTAACCGTCTGAGCACGGAAGCAACGTCGCTGAATGTGGATTTGGATCATTTTCAGTCGAACGCGGAGTACGCAATCATCGACCGTATTCATCAGGCTAAAGACACTGTGGACTATATCCTGATCAATCCGGCCGCGTTTACGCACACCAGTGTTGCTATTCGCGACGCACTGCTCGCAGTGAGTATCCCGTTTATCGAGATCCACCTGAGCAACGTGCACGCCCGAGAGCCGTTCCGCCACCATTCCTATCTATCAGATATCGCCGCTGGCGTTATTTGCGGACTGGGCGCTGACGGCTATTCATACGCTTTACAGACAGCGGTAAAACGCTTGTCACAATCACACTAA	{'uniref90_id': 'UniRef90_A8AQF2', 'gene': 'aroQ', 'product': 'type II 3-dehydroquinate dehydratase', 'ec_ids': ['4.2.1.10'], 'uniref50_id': 'UniRef50_Q7V8X7', 'cog_id': 'COG0757', 'cog_category': 'E', 'kegg_orthology_id': 'K03786', 'go_ids': ['GO:0003855', 'GO:0009073', 'GO:0008652', 'GO:0009423']}	{'uniref50_id': 'UniRef50_Q7V8X7', 'db_xrefs': ['SO:0001217', 'UniRef:UniRef50_Q7V8X7'], 'product': '3-dehydroquinate dehydratase'}	ABDIPMBDAE_8246	ABDIPM_40130	{'uniparc_id': 'UPI0002434044', 'ncbi_nrp_id': 'WP_014171865.1', 'uniref100_id': 'UniRef100_G8LH99', 'db_xrefs': ['SO:0001217', 'UniParc:UPI0002434044', 'RefSeq:WP_014171865.1', 'UniRef:UniRef100_G8LH99']}	{'uniref100_id': 'UniRef100_G8LH99', 'uniref90_id': 'UniRef90_A8AQF2'}
400	US137-9_final_assembly	Phenylalanine, tyrosine and tryptophan biosynthesis	Metabolism	Amino acid metabolism	400	71	9	400	KEGG:K05358	3	cds	contig_3	171913	174285	-	gcd	membrane-bound PQQ-dependent dehydrogenase, glucose/quinate/shikimate family	ATG	AGGAG	KEGG:K05358	1	MATGNAPRGFPRVLQWLLAGLMLIIGLAIGILGAKLASVGGTFYFAIMGLVMVIAAVLIFRSRRGGIILYAIAFIASIVWAISDAGWTYWPLFSRLFALGVLAFLAALVWPFLSRQPAKKGPSFGLVAVLAVVLLVSFGWMFKSQPLVSASEAVPVKPVAAGEQQKNWAHWGNTTHGDRFAALDQINKQNVDQLQVAWVAHTWDIPQSNGSGAEDQNTPLQIGDTLYVCTPYSKVLALDVDSGKEKWRYDSKATAPNWQRCRGLGYYEESQAQVSPAADAQPAACSRRLFLPTTDARLIAIDADNGKLCDAFGDHGIVDLSVGMGEIKAGYYQQTSTPLVAGNVVVVGGRVADNFSTGEPPGVVRAYDVHTGKLAWAWDPGNPNLTGEPPAGQTYTRGTPNVWSAMSYDAKLNLIYLPTGNATPDFFGGERTALDDKYSSSIVAVDATTGQVRWHYQTTHHDLWDFDLPSQPLLYDLPDGKGGTTPVLVQTSKQGMIFMLNRATGEPVAKVEERPVPAGNVKGERYSPTQPYSVGMPMIGNETLTESDMWGATPVDLLLCRIQFKEMRHQGVFTPPGEDRSLQYPGSLGGMNWGSVSVDPNNSLMFVNDMRLGLANYMVPRAKVAKDASGIEMGIVPMEGTPFGAMRERFLSPLGIPCQKPPFGTMSAVDLKTGKLVWQVPVGTVEDTGPLGIRMHMPIPIGMPTLGASLSTQSGLLFFAGTQDFYLRAFDTANGKEIWKSRLPVGSQSGPMTYVSPKTGKQYIIINAGGARQSPDRGDYIIAYALPQQK	c028bf401006a2be4d0403fe48fd76d0	ATGGCAACTGGCAACGCGCCGCGAGGATTCCCCCGGGTCCTGCAGTGGCTTCTCGCCGGGCTGATGCTGATCATCGGCCTGGCTATCGGTATTCTTGGTGCAAAGCTCGCCTCCGTTGGCGGGACCTTCTATTTTGCGATTATGGGCCTGGTGATGGTTATCGCCGCGGTGCTCATTTTCCGCAGCCGTCGCGGCGGTATCATACTGTACGCGATAGCGTTTATCGCCTCGATCGTCTGGGCCATTAGCGATGCCGGCTGGACCTACTGGCCGCTGTTCTCGCGCCTGTTCGCACTCGGCGTACTGGCCTTCCTTGCCGCGCTGGTCTGGCCGTTTCTGTCCCGGCAGCCGGCGAAAAAAGGGCCGTCGTTTGGCCTGGTAGCGGTGCTGGCGGTGGTACTGTTGGTCAGTTTCGGCTGGATGTTTAAATCCCAGCCGCTGGTCAGCGCCAGCGAGGCGGTGCCGGTTAAACCGGTCGCCGCGGGCGAGCAGCAGAAAAACTGGGCGCACTGGGGCAACACCACCCACGGCGACCGTTTCGCCGCCCTCGACCAGATTAACAAACAGAACGTTGACCAGCTGCAGGTTGCCTGGGTCGCCCACACCTGGGATATCCCGCAGAGCAACGGCTCCGGCGCGGAAGACCAGAATACGCCGCTGCAGATTGGCGATACGCTTTACGTCTGTACACCCTACAGCAAGGTGCTGGCGCTGGATGTCGATAGCGGTAAAGAGAAATGGCGCTATGATTCAAAAGCTACCGCGCCGAACTGGCAGCGCTGCCGCGGCTTAGGCTATTACGAAGAGAGCCAGGCCCAGGTTTCCCCTGCCGCCGACGCGCAGCCGGCCGCCTGCTCCCGCCGCCTGTTCCTGCCAACCACCGACGCCCGTCTGATCGCTATTGATGCCGATAACGGTAAACTGTGCGACGCCTTCGGCGACCACGGTATTGTGGACCTGAGCGTTGGCATGGGGGAAATCAAAGCGGGTTACTACCAGCAGACCTCCACGCCGCTGGTGGCGGGTAACGTGGTCGTGGTTGGCGGTCGCGTGGCGGATAACTTCTCCACCGGCGAACCCCCGGGCGTCGTTCGCGCCTATGATGTTCATACCGGCAAACTGGCGTGGGCATGGGATCCGGGCAACCCGAACCTGACCGGCGAACCGCCGGCAGGACAGACCTACACCCGCGGTACGCCGAACGTCTGGTCGGCCATGTCCTATGACGCGAAGCTGAATCTGATTTATCTGCCGACCGGTAACGCAACGCCGGACTTCTTTGGCGGCGAACGTACCGCGCTGGACGATAAATACAGTTCCTCCATCGTGGCCGTTGACGCCACGACCGGCCAGGTACGCTGGCATTATCAGACCACCCATCACGATCTCTGGGATTTCGACCTGCCTTCCCAGCCGCTGTTGTACGATCTGCCTGACGGTAAAGGCGGCACCACGCCGGTGCTGGTGCAAACCAGCAAGCAGGGCATGATCTTTATGCTGAACCGCGCCACCGGTGAACCGGTCGCCAAGGTTGAGGAACGTCCAGTCCCGGCGGGCAACGTCAAGGGCGAGCGCTACTCGCCGACCCAGCCCTACTCCGTCGGCATGCCAATGATCGGCAACGAGACGCTGACCGAGTCGGATATGTGGGGCGCGACGCCTGTCGACCTGCTGCTGTGCCGCATCCAGTTTAAAGAGATGCGTCACCAGGGCGTCTTCACCCCGCCGGGCGAGGATCGTTCGCTGCAGTATCCCGGCTCGCTGGGCGGGATGAACTGGGGCAGCGTGTCGGTTGACCCGAATAACAGCCTGATGTTCGTCAATGATATGCGCCTTGGCCTCGCCAACTATATGGTGCCGCGCGCCAAAGTGGCGAAGGACGCCAGCGGTATCGAAATGGGGATTGTGCCGATGGAGGGCACGCCGTTCGGCGCCATGCGCGAACGCTTCCTGTCTCCGCTGGGCATTCCGTGCCAGAAACCACCGTTCGGCACTATGTCAGCGGTCGATCTGAAAACCGGCAAACTGGTGTGGCAGGTTCCGGTGGGCACCGTTGAGGACACCGGCCCGCTGGGGATCCGCATGCACATGCCAATCCCTATCGGTATGCCGACACTGGGCGCCTCGTTATCAACCCAGTCCGGCCTGCTGTTCTTCGCGGGCACCCAGGACTTCTACCTGCGCGCGTTTGATACCGCCAACGGGAAAGAGATCTGGAAATCGCGTCTGCCGGTCGGCAGTCAGTCCGGCCCGATGACCTACGTATCGCCGAAAACCGGCAAACAGTACATCATCATCAACGCGGGCGGCGCTCGCCAGTCGCCGGACCGCGGCGATTATATTATCGCCTACGCGCTTCCGCAGCAGAAGTAA	{'uniref90_id': 'UniRef90_A0A2V3KBL3', 'gene': 'Gcd', 'product': 'membrane-bound PQQ-dependent dehydrogenase, glucose/quinate/shikimate family', 'ec_ids': ['1.1.5.8'], 'uniref50_id': 'UniRef50_A0A2V3KBL3', 'cog_id': 'COG4993', 'cog_category': 'G', 'kegg_orthology_id': 'K05358'}	{'uniref50_id': 'UniRef50_A0A2V3KBL3', 'db_xrefs': ['SO:0001217', 'UniRef:UniRef50_A0A2V3KBL3'], 'product': 'Glucose dehydrogenase'}	ABDIPMBDAE_3496	ABDIPM_15720	{'uniparc_id': 'UPI0007CC288C', 'ncbi_nrp_id': 'WP_064380071.1', 'uniref100_id': 'UniRef100_UPI0007CC288C', 'db_xrefs': ['SO:0001217', 'UniParc:UPI0007CC288C', 'RefSeq:WP_064380071.1', 'UniRef:UniRef100_UPI0007CC288C']}	{'uniref100_id': 'UniRef100_UPI0007CC288C', 'uniref90_id': 'UniRef90_A0A2V3KBL3'}
400	US137-9_final_assembly	Phenylalanine, tyrosine and tryptophan biosynthesis	Metabolism	Amino acid metabolism	400	71	9	400	KEGG:K05358	3	cds	contig_3	770571	772976	-		membrane-bound PQQ-dependent dehydrogenase, glucose/quinate/shikimate family	ATG	GGA/GAG/AGG	KEGG:K05358	2	MDEQQGSGRGLFFTVYRVLFALLSFGTGLFFTIWGGKLLSLGGSAWYLLAGLAYLLIAVGYLVRSRYVLPFAILTFLLTLCWALYEVQLSYWGLIPRLVVPALMLMLALWLAATLPIPPARRRYANWSASAIFLLLLATLVSAFYPHGGIHHGVVKASDDSTPTLAAKSDNWAFFGRDASGTRFAPYDEITPQNVKNLKVAWTYHTGRRLTGAGIGVDENTPLQIGDTLYSCTPLNVVTALDADTGKARWRFDPHASTAEHVTCRGVGYYDVQSDDSLSAEEKASPALQQCPQRILVSTVDARLIALNAKTGELCDDFGDHGSVDLKQGMDNTENSKRYHPTSTPVIMGHIAVLGGWVRDIVHGEPSGVVRAFDVRNGNVVWAWDVGQPENVTDPVKGRVYTLETPNVWTVPGFDKELNLIYLPTGNGPPDYWGGDRNAAKEKYGSSVVAVDASSGETKWVFQTVHHDIWDYDLPSQPVLFHMKNERGEEVPVLIQTTKTGQIYVLDRRTGKPVTRVEEQPVAHDGAEGEHLSATQPFSTGMPQLGVEPLTEKSMWGVTPFDQLMCRIDFKASTYLGMYTPPSEKPYIEWPSLLGGMNWGGITIDERTGTLFVNDMRMPLRMSLVRKEDMAKYKVSTDEVPGFMGTVRPQIAGPYGGVRIDILQSALGVPCNTPPFGTMSAIDLNTRQLLWQVPMGSVEDTGPLGLKTHMHIPLGMPTLGGPTSTASGLVFFAGTQDNYLRALDSATGKELWRARLPVGAVAAPLIYKSPKSGKEYVVISAGGASHSPDVGDDIIAFALEE	e9ae3f3a53e674813c8b4159e1ff2781	ATGGACGAACAACAAGGTAGCGGTAGGGGCCTGTTCTTTACCGTTTACCGGGTACTTTTTGCATTACTGAGCTTTGGCACTGGACTCTTTTTCACTATCTGGGGGGGCAAACTCCTCTCTCTCGGCGGCAGCGCCTGGTATCTGTTAGCCGGTCTCGCTTATCTGCTTATCGCCGTCGGCTATCTTGTCCGCAGCCGCTATGTCCTGCCTTTTGCCATTCTGACTTTCCTGTTGACCCTTTGCTGGGCGCTGTATGAAGTGCAGCTCAGCTATTGGGGCCTGATCCCCCGGCTGGTCGTTCCCGCGCTGATGCTGATGCTGGCGCTGTGGCTGGCGGCGACGCTGCCGATCCCGCCTGCGCGCAGACGCTACGCCAACTGGAGTGCCTCGGCGATTTTTCTCCTGCTGTTGGCGACGCTGGTTTCCGCCTTCTACCCGCACGGCGGTATTCATCACGGCGTGGTGAAAGCGAGCGACGACAGCACGCCGACCCTGGCTGCCAAAAGCGATAACTGGGCGTTCTTCGGCCGCGATGCCTCCGGCACCCGTTTTGCGCCGTACGATGAGATCACGCCGCAAAACGTCAAAAACCTGAAAGTCGCCTGGACGTATCACACCGGCCGCCGGCTAACCGGCGCCGGGATTGGCGTCGATGAAAATACCCCGCTGCAAATAGGCGACACGCTGTACTCCTGTACGCCGCTGAACGTGGTTACGGCGCTGGATGCGGATACCGGGAAAGCGCGCTGGCGTTTTGACCCGCACGCAAGTACCGCCGAACACGTCACCTGTCGCGGGGTCGGCTATTACGATGTACAAAGCGATGATTCGCTGAGCGCAGAAGAGAAGGCCAGTCCGGCGCTGCAGCAGTGCCCGCAGCGTATCCTGGTGTCTACCGTCGACGCCCGTTTGATCGCCCTGAACGCCAAAACCGGCGAACTGTGCGATGACTTCGGCGATCACGGTAGCGTCGATCTGAAACAGGGTATGGACAATACCGAAAACAGCAAACGCTACCACCCGACCTCAACGCCGGTGATTATGGGGCATATTGCGGTGCTCGGCGGCTGGGTGCGCGATATCGTGCACGGTGAACCGTCCGGGGTGGTACGCGCGTTTGACGTACGTAACGGAAACGTGGTGTGGGCGTGGGACGTCGGCCAGCCGGAAAACGTTACCGACCCGGTAAAAGGTCGCGTCTATACCCTCGAAACGCCGAACGTCTGGACGGTGCCGGGCTTTGACAAAGAGCTGAACCTGATTTATCTGCCGACCGGTAACGGTCCGCCGGACTACTGGGGCGGCGATCGCAACGCGGCCAAAGAGAAATACGGATCTTCCGTGGTGGCGGTGGACGCCAGCAGCGGCGAGACGAAGTGGGTCTTCCAGACCGTGCATCATGATATCTGGGACTATGACCTGCCGTCGCAGCCGGTACTGTTCCATATGAAAAACGAGCGGGGCGAAGAGGTTCCGGTTCTGATCCAGACCACCAAAACCGGGCAGATTTACGTACTCGACCGGCGTACCGGTAAGCCGGTGACCCGCGTGGAAGAGCAGCCTGTCGCCCATGATGGCGCGGAAGGCGAGCATCTCTCCGCCACCCAGCCTTTCTCCACCGGCATGCCGCAGCTGGGCGTCGAGCCGCTCACCGAGAAATCGATGTGGGGCGTGACGCCGTTCGATCAGCTGATGTGCCGTATCGACTTCAAAGCGTCGACTTATCTGGGCATGTACACGCCGCCGTCAGAGAAGCCGTACATCGAGTGGCCAAGCCTGCTGGGCGGCATGAACTGGGGCGGTATCACTATCGATGAGCGCACAGGAACGCTGTTCGTCAACGATATGCGGATGCCGTTGAGAATGTCGCTGGTGCGCAAAGAGGATATGGCGAAATATAAAGTCTCCACCGACGAGGTGCCCGGCTTTATGGGAACCGTGCGGCCGCAAATTGCCGGGCCATACGGCGGCGTGCGGATCGATATTTTGCAGTCGGCGCTGGGCGTTCCCTGTAATACCCCGCCGTTTGGCACCATGAGCGCCATTGACCTCAACACTCGCCAGCTGTTGTGGCAGGTGCCGATGGGGTCGGTGGAGGATACCGGTCCGCTGGGGCTGAAAACGCACATGCATATCCCGCTGGGTATGCCGACGCTGGGCGGCCCGACGTCAACCGCTTCCGGACTGGTGTTCTTCGCGGGAACTCAGGATAACTACCTGCGCGCGCTGGATTCCGCCACCGGTAAAGAGCTGTGGCGCGCTCGTCTGCCTGTTGGGGCAGTGGCGGCGCCGCTGATCTATAAATCACCGAAAAGCGGTAAAGAGTACGTGGTGATCTCCGCCGGGGGCGCCAGCCACTCGCCGGACGTGGGCGATGATATTATTGCCTTCGCGCTGGAAGAGTAG	{'uniref90_id': 'UniRef90_A0A485C0U4', 'query_cov': 1.0024968789013733, 'identity': 0.943, 'valid': True, 'product': 'membrane-bound PQQ-dependent dehydrogenase, glucose/quinate/shikimate family', 'ec_ids': ['1.1.5.8'], 'uniref50_id': 'UniRef50_A0A449IHZ1', 'kegg_orthology_id': 'K05358'}	{'uniref50_id': 'UniRef50_A0A449IHZ1', 'db_xrefs': ['SO:0001217', 'UniRef:UniRef50_A0A449IHZ1'], 'product': 'Membrane-bound PQQ-dependent dehydrogenase'}	ABDIPMBDAE_4076	ABDIPM_18655
400	US137-9_final_assembly	Phenylalanine, tyrosine and tryptophan biosynthesis	Metabolism	Amino acid metabolism	400	71	9	400	KEGG:K05358	3	cds	contig_22	18464	20845	-	gcd	membrane-bound PQQ-dependent dehydrogenase, glucose/quinate/shikimate family	ATG	AGGAG	KEGG:K05358	2	MAFGSAPRGIPRILQWLLAGLMTLIGLAVGGLGLKLVTVGGSGYFLIMGVAMVIAAVLIFINRASGIVLYGIAFIASLFWAVSDAGWDFWPLFSRLFTFAVLAFLCAIVWPFMRAANHNAPNKAPAFGVAAVLAVVMLVSLGWMFKPQTLVAANEPVPVKPVAPGQEQKNWAHWGNTTHGDRFAALDQINKQNVNDLKVAWVAHTGDIPQSNGSGAEDQNTPLQIGDTLYVCTPYSKVLALDVDSGKEKWRYDAKASAPNWQRCRGLGYFEDHSSVTTSQTDAQPAACPRRLFLPTTDARLIAINADNGKVCEDFGDRGTVDLSIGMGEIKPGYYQQTSTPLVAGNVVVVGGRIADNFSTGEPPGVVRAYDVHTGKLAWAWDPGNPQLTGLPPEGQTYTRGTPNVWSAMSYDAKLNLIYLPTGNATPDFWAGERTALDDKYSSSIVAVDAATGQVRWHFQTTHHDLWDFDLPSQPLLYDLPDGKGGTTPVLVQTSKQGMIFMLNRETGKPVAKVEERPVPAGNVEGERYSPTQPYSVGMPMIGNQTLTESDMWGATPVDLLLCRIQFKEMRHQGVFTPPGLDRSLQFPGSLGGMNWGSVSIDPNNSLMFVNDMRLGLANYMVPRANVAKNASGIEMGIVPMDGTPFGAMRERFLSPLGIPCQKPPFGTMSAVDLKSGKLVWQVPVGTVEDTGPLGIRMHMPIPIGMPTLGASLATQSGLLFFAGTQDFYLRAFDTATGKEIWKDRLPVGSQSGPMTYVSPKTGKQYIIINAGGARQSPDRGDYVIAYALPDKQ	0ffacff809b4de0527da0f48aebc2e93	ATGGCATTTGGCAGCGCGCCACGTGGGATACCCCGTATCCTGCAGTGGCTCCTTGCCGGACTGATGACGCTCATCGGTCTGGCTGTTGGCGGCTTAGGTTTAAAGCTTGTTACCGTAGGCGGAAGTGGGTACTTCCTGATCATGGGCGTGGCGATGGTGATTGCCGCCGTCCTGATTTTCATCAACCGCGCCAGCGGGATCGTCCTCTATGGCATCGCGTTTATCGCCTCGCTGTTCTGGGCCGTCAGCGATGCCGGATGGGATTTCTGGCCGCTCTTCTCGCGCCTCTTTACGTTTGCCGTGCTGGCCTTCCTCTGTGCCATCGTCTGGCCGTTTATGCGCGCAGCAAACCACAACGCCCCGAACAAAGCACCGGCGTTTGGCGTCGCGGCCGTTCTGGCGGTCGTGATGCTGGTGAGCCTCGGCTGGATGTTCAAGCCGCAAACGCTGGTGGCGGCGAATGAGCCGGTACCGGTAAAACCGGTCGCACCGGGTCAGGAGCAGAAAAACTGGGCGCACTGGGGCAATACCACCCACGGTGACCGCTTCGCCGCCCTCGATCAAATTAACAAACAAAACGTGAACGATCTGAAGGTGGCCTGGGTTGCCCACACGGGGGATATTCCTCAGAGCAACGGCTCCGGTGCGGAAGATCAGAACACACCATTGCAAATTGGCGACACGCTGTATGTCTGTACGCCGTACAGTAAAGTCCTGGCGCTGGACGTCGACTCCGGTAAAGAAAAATGGCGTTACGACGCGAAAGCCTCGGCACCGAACTGGCAGCGTTGCCGCGGTCTGGGCTATTTTGAAGATCACAGCAGCGTGACAACGTCACAGACAGATGCACAGCCTGCGGCATGCCCTCGTCGTCTGTTCCTGCCGACCACCGATGCGCGACTGATAGCCATCAATGCAGATAACGGCAAGGTCTGTGAAGACTTTGGCGATCGTGGCACCGTTGACCTGAGCATCGGGATGGGGGAAATCAAACCGGGTTACTATCAGCAGACCTCCACGCCACTGGTCGCGGGGAATGTGGTGGTGGTCGGCGGTCGTATCGCGGATAACTTCTCCACTGGCGAACCGCCGGGCGTCGTGCGTGCATATGACGTTCATACCGGTAAGCTGGCATGGGCATGGGATCCGGGTAATCCGCAACTGACCGGCCTTCCACCGGAAGGACAGACCTATACACGCGGCACGCCGAACGTCTGGTCTGCCATGTCTTACGATGCAAAACTGAACCTGATCTATCTGCCAACCGGCAACGCCACGCCAGATTTCTGGGCGGGTGAGCGTACGGCGCTGGATGACAAGTACAGCTCCTCCATCGTGGCGGTGGACGCCGCCACCGGTCAGGTGCGCTGGCATTTCCAGACCACCCACCACGACCTGTGGGACTTTGATCTCCCTTCCCAGCCGCTGCTGTACGATTTACCCGACGGTAAAGGTGGCACCACGCCGGTGCTGGTGCAGACCAGCAAGCAGGGCATGATCTTTATGCTCAACCGCGAAACCGGCAAGCCCGTGGCGAAAGTGGAAGAGCGCCCGGTACCGGCCGGTAACGTTGAAGGTGAACGTTACTCCCCGACCCAACCGTACTCTGTTGGCATGCCGATGATTGGCAACCAGACGCTGACCGAATCGGATATGTGGGGGGCGACACCAGTCGACCTGCTGCTGTGCCGCATTCAGTTTAAAGAGATGCGTCACCAGGGCGTCTTCACCCCACCGGGTCTCGACCGTTCCCTGCAGTTCCCGGGCTCCCTCGGCGGGATGAACTGGGGCAGCGTCTCAATCGACCCGAACAACAGCCTGATGTTCGTTAACGATATGCGCCTGGGACTGGCAAACTACATGGTACCGCGTGCCAACGTGGCGAAAAACGCCAGCGGCATCGAGATGGGTATTGTGCCTATGGACGGTACACCGTTCGGGGCTATGCGTGAACGCTTCCTGTCGCCGTTGGGCATTCCGTGTCAGAAGCCACCGTTTGGCACCATGTCAGCCGTTGACCTGAAATCAGGCAAGCTGGTGTGGCAGGTTCCGGTTGGTACGGTGGAAGATACCGGCCCGCTTGGCATTCGCATGCATATGCCGATCCCAATCGGTATGCCGACCCTGGGCGCGTCCCTCGCTACCCAGTCCGGTCTGCTGTTCTTTGCCGGCACCCAGGATTTCTACCTGCGCGCGTTTGATACTGCCACCGGAAAAGAGATCTGGAAAGACCGTCTGCCGGTCGGTAGCCAGTCCGGACCGATGACCTATGTTTCACCGAAAACCGGTAAACAGTACATCATCATCAACGCGGGGGGTGCCCGTCAGTCGCCGGATCGCGGTGATTACGTGATTGCCTACGCGCTACCGGATAAGCAGTAA	{'uniref90_id': 'UniRef90_G8LNU2', 'gene': 'Gcd', 'product': 'membrane-bound PQQ-dependent dehydrogenase, glucose/quinate/shikimate family', 'ec_ids': ['1.1.5.8'], 'uniref50_id': 'UniRef50_A0A2V3KBL3', 'cog_id': 'COG4993', 'cog_category': 'G', 'kegg_orthology_id': 'K05358'}	{'uniref50_id': 'UniRef50_A0A2V3KBL3', 'db_xrefs': ['SO:0001217', 'UniRef:UniRef50_A0A2V3KBL3'], 'product': 'Glucose dehydrogenase'}	ABDIPMBDAE_8857	ABDIPM_43305	{'uniparc_id': 'UPI0007975483', 'ncbi_nrp_id': 'WP_063156006.1', 'uniref100_id': 'UniRef100_UPI0007975483', 'db_xrefs': ['SO:0001217', 'UniParc:UPI0007975483', 'RefSeq:WP_063156006.1', 'UniRef:UniRef100_UPI0007975483']}	{'uniref100_id': 'UniRef100_UPI0007975483', 'uniref90_id': 'UniRef90_G8LNU2'}
400	US137-9_final_assembly	Phenylalanine, tyrosine and tryptophan biosynthesis	Metabolism	Amino acid metabolism	400	71	9	400	KEGG:K13497	2	cds	contig_4	106545	108140	+	trpD	bifunctional anthranilate synthase glutamate amidotransferase component TrpG/anthranilate phosphoribosyltransferase TrpD	ATG	AGGAG	KEGG:K13497	3	MADILLLDNIDSFTYNLADQLRSNGHNVVIYRNSVPAQALIERIGTMKNPVLMLSPGPGTPSEAGCMPELLTRMRGKLPIIGICLGHQAIVEAYSGYVGQAGEILHGKASSIEHDGQAMFAGLSNPLPVARYHSLVGSNIPAGLTINAHFNGMVMAVRHDADRVCGFQFHPESILTTQGARLLEQTLAWALQKLEQTNTLQPILEKLYQAETLSQQESHQLFSAVVRGEVKPEQLAAALVSMKVRGEHPQEIAGAATALLENAAPFPRPDYPFADIVGTGGDGSNSINISTASAFVAAACGLKVAKHGNRSVSSKSGSSDLLAAFGINLDMNADKSRQALDELGVCFLFAPKYHTGFRHAMPVRQQLKTRTLFNVLGPLINPAHPPLALIGVYSPELVLPIAETLRVLGYQRAAVVHSGGMDEVSLHAPTVVAELNHGEIKSYQLTAADFGLTPYHQEQLAGGTPEENRDILTRLLQGKGEAAHEAAVAANVAMLMRLHGHEDLKANAQQVIDVLHSGAAYDRVTALAARG	3c768d3948a82a7f300414e14bef1eca	ATGGCCGACATCCTGCTGCTCGATAATATCGACTCTTTTACCTATAACCTGGCAGACCAGCTGCGTTCGAACGGCCATAACGTGGTGATTTACCGCAACTCCGTCCCGGCGCAGGCGCTGATTGAGCGCATCGGCACCATGAAAAACCCGGTACTGATGCTTTCTCCGGGGCCGGGGACGCCGAGCGAAGCGGGCTGCATGCCGGAGTTGCTGACCCGCATGCGCGGCAAGCTGCCGATTATCGGTATCTGCCTCGGCCATCAGGCGATTGTCGAAGCCTATAGCGGCTACGTCGGTCAGGCCGGTGAAATTCTTCACGGGAAGGCATCAAGCATTGAGCACGATGGCCAGGCGATGTTTGCCGGACTGAGCAATCCGCTGCCGGTCGCCCGCTATCACTCGCTGGTGGGCAGCAATATCCCGGCCGGACTCACCATCAACGCCCACTTCAACGGTATGGTGATGGCGGTGCGTCACGACGCGGATCGCGTCTGCGGCTTCCAGTTCCACCCTGAGTCAATTCTGACCACCCAGGGGGCACGCCTGCTGGAGCAAACCCTGGCCTGGGCGCTGCAGAAGCTGGAGCAGACCAACACCCTCCAGCCGATTCTGGAAAAACTGTACCAGGCCGAAACCCTGAGCCAGCAGGAGAGCCATCAGCTGTTCTCTGCGGTGGTGCGCGGTGAAGTCAAACCCGAGCAGCTGGCCGCCGCGCTGGTGAGTATGAAAGTACGCGGTGAGCATCCGCAGGAAATCGCCGGCGCCGCCACCGCGCTGCTGGAAAACGCCGCGCCGTTCCCGCGTCCGGATTATCCGTTTGCCGACATCGTCGGTACCGGCGGCGACGGCAGCAACAGTATCAATATTTCGACCGCCAGCGCGTTTGTAGCCGCCGCCTGCGGCCTGAAGGTCGCGAAGCACGGTAACCGCAGCGTGTCGAGTAAATCCGGTTCTTCCGACCTGCTGGCGGCGTTCGGTATCAACCTGGATATGAATGCCGATAAATCTCGCCAGGCGCTGGATGAACTGGGCGTTTGCTTCCTGTTCGCACCGAAGTACCACACCGGTTTCCGCCACGCGATGCCGGTCCGTCAGCAGCTTAAAACCCGCACCCTGTTTAACGTGCTTGGGCCGCTGATCAACCCGGCTCATCCGCCGCTGGCGCTGATTGGCGTCTATAGCCCGGAACTGGTGCTACCGATTGCGGAAACCCTGCGCGTGCTGGGCTATCAGCGCGCTGCGGTGGTGCATAGCGGCGGTATGGATGAAGTGTCGCTGCACGCGCCGACGGTGGTCGCGGAACTGAACCATGGCGAAATCAAGAGCTACCAGCTCACCGCCGCCGACTTTGGCCTGACGCCTTACCATCAGGAGCAGCTGGCAGGCGGCACGCCGGAAGAAAACCGTGACATTCTTACGCGCTTGCTACAAGGTAAAGGTGAAGCCGCTCACGAAGCCGCCGTTGCCGCCAACGTCGCCATGTTGATGCGTTTACATGGACACGAAGACCTGAAGGCCAACGCGCAGCAAGTCATCGATGTGCTGCATAGCGGAGCGGCCTATGACAGAGTGACCGCATTAGCGGCAAGAGGGTAA	{'uniref90_id': 'UniRef90_A0A0J2I2K2', 'gene': 'trpD', 'product': 'bifunctional anthranilate synthase glutamate amidotransferase component TrpG/anthranilate phosphoribosyltransferase TrpD', 'ec_ids': ['2.4.2.18', '4.1.3.27'], 'uniref50_id': 'UniRef50_P00905', 'cog_id': 'COG0547', 'cog_category': 'E', 'kegg_orthology_id': 'K13497'}	{'uniref50_id': 'UniRef50_P00905', 'db_xrefs': ['SO:0001217', 'UniRef:UniRef50_P00905'], 'product': 'Bifunctional protein TrpGD'}	ABDIPMBDAE_4237	ABDIPM_19465	{'uniparc_id': 'UPI0007CCA106', 'ncbi_nrp_id': 'WP_064380545.1', 'uniref100_id': 'UniRef100_A0A443WQL7', 'db_xrefs': ['SO:0001217', 'UniParc:UPI0007CCA106', 'RefSeq:WP_064380545.1', 'UniRef:UniRef100_A0A443WQL7']}	{'uniref100_id': 'UniRef100_A0A443WQL7', 'uniref90_id': 'UniRef90_A0A0J2I2K2'}
400	US137-9_final_assembly	Phenylalanine, tyrosine and tryptophan biosynthesis	Metabolism	Amino acid metabolism	400	71	9	400	KEGG:K13497	2	cds	contig_14	94201	95796	-	trpD	bifunctional anthranilate synthase glutamate amidotransferase component TrpG/anthranilate phosphoribosyltransferase TrpD	ATG	AGGAG	KEGG:K13497	2	MADILLLDNIDSFTYNLADQLRANGHNVVIYRNHVPAQTLIERLATMQNPVLMLSPGPGAPSEAGCMPELLTRMRGKLPIIGICLGHQAIVEAYGGYVGQAGEILHGKASSIEHDGQAMFAGLPNPLPVARYHSLVGSNIPAGLTINASFEGMVMAVRHDTDRVCGMQFHPESILTSHGARLLEQTLDWALQKLEQTNTLQPVLEKLYQAQTLSQQESHQLFSAVVRGELKPEQLAAALVSMKVRGESPQEIAGAATALLENAAPFPRPDYMFADIVGTGGDGSNSINISTASAFVAAACGLKVAKHGNRSVSSRSGSSDLLAAFGINLEMNAERSREALDDLGVCFLFAPKYHTGFRHAMPVRQQLKTRTLFNVLGPLINPAHPPLALIGVYSPELVLPIAETLRVLGYQRAAVVHSGGMDEVSLHAPTLVAELRDGEILSYQLEASDFGLTPYHQEALAGGTPEENRDILTRLLQGKGEVAHEAAVAANVAMLMRLHGEEDLKANAQKVLNVLRSGAAYDRVTALAARG	34e4f16ddf4f52a98e632bd493d8c668	ATGGCTGACATTCTGCTGCTCGATAACATCGACTCCTTTACCTATAACCTGGCAGATCAGCTGCGTGCGAATGGTCACAACGTCGTTATCTATCGTAACCACGTGCCGGCGCAAACCCTGATTGAGCGTCTGGCAACCATGCAAAACCCGGTGCTGATGCTCTCTCCTGGCCCCGGCGCCCCCAGTGAAGCGGGCTGTATGCCTGAACTGCTGACCCGTATGCGCGGCAAGTTGCCTATTATCGGCATCTGCCTGGGGCATCAGGCGATTGTTGAAGCCTATGGCGGATACGTCGGTCAGGCGGGTGAAATCCTGCACGGTAAAGCCTCCAGCATTGAACATGACGGTCAGGCGATGTTTGCCGGGCTGCCGAATCCGCTGCCGGTGGCGCGCTACCACTCGCTGGTCGGCAGCAACATCCCGGCTGGCCTGACCATTAACGCCTCGTTCGAAGGCATGGTGATGGCCGTACGTCACGATACCGATCGTGTCTGTGGGATGCAGTTCCATCCGGAGTCAATCCTCACCTCTCACGGCGCGCGTCTGCTGGAACAGACCCTGGACTGGGCGCTGCAGAAACTGGAACAGACCAACACCCTGCAACCTGTTCTGGAAAAATTGTACCAGGCACAGACCCTGAGCCAGCAGGAGAGCCACCAGCTCTTCTCCGCCGTGGTTCGTGGTGAACTGAAGCCTGAACAACTGGCGGCCGCGCTGGTGAGCATGAAAGTTCGCGGTGAAAGCCCGCAGGAAATTGCCGGGGCGGCAACGGCGCTGCTGGAAAATGCCGCCCCGTTCCCGCGCCCGGACTATATGTTTGCGGATATCGTCGGTACCGGTGGTGACGGCAGCAACAGCATCAATATCTCCACCGCCAGCGCCTTCGTGGCGGCTGCCTGTGGTTTGAAAGTGGCAAAGCACGGTAACCGCAGCGTCTCCAGCCGGTCGGGATCGTCAGACCTGCTGGCCGCATTCGGCATCAATCTCGAGATGAACGCCGAACGTTCGCGTGAAGCCCTGGACGACCTGGGCGTCTGCTTCCTGTTTGCGCCGAAATATCACACCGGTTTCCGCCATGCGATGCCGGTTCGCCAGCAGCTTAAAACCCGCACGCTGTTTAACGTGCTCGGCCCGCTGATCAACCCGGCCCATCCGCCGCTGGCGCTGATTGGCGTCTACAGCCCGGAGCTGGTTCTGCCGATTGCGGAGACCCTGCGCGTGCTGGGTTATCAACGTGCCGCGGTGGTTCACAGCGGGGGAATGGATGAAGTGTCGCTGCATGCGCCAACGCTGGTGGCCGAACTGCGCGACGGTGAAATCCTGAGCTATCAGCTGGAGGCGAGCGACTTTGGTTTAACGCCTTACCATCAGGAAGCGCTGGCGGGCGGCACGCCTGAAGAAAACCGTGACATTCTGACGCGCTTATTACAAGGTAAAGGTGAGGTCGCCCACGAGGCCGCCGTCGCTGCCAACGTCGCGATGCTGATGCGTTTACACGGCGAGGAAGACCTCAAAGCCAACGCACAAAAAGTTCTGAACGTACTGCGCTCAGGTGCAGCTTACGATCGCGTTACCGCACTTGCGGCAAGAGGGTAA	{'uniref90_id': 'UniRef90_A0A484XFM6', 'gene': 'trpD', 'product': 'bifunctional anthranilate synthase glutamate amidotransferase component TrpG/anthranilate phosphoribosyltransferase TrpD', 'ec_ids': ['2.4.2.18', '4.1.3.27'], 'uniref50_id': 'UniRef50_P00905', 'cog_id': 'COG0547', 'cog_category': 'E', 'kegg_orthology_id': 'K13497'}	{'uniref50_id': 'UniRef50_P00905', 'db_xrefs': ['SO:0001217', 'UniRef:UniRef50_P00905'], 'product': 'Bifunctional protein TrpGD'}	ABDIPMBDAE_7625	ABDIPM_36940	{'uniparc_id': 'UPI000243428A', 'ncbi_nrp_id': 'WP_014170382.1', 'uniref100_id': 'UniRef100_G8LDU2', 'db_xrefs': ['SO:0001217', 'UniParc:UPI000243428A', 'RefSeq:WP_014170382.1', 'UniRef:UniRef100_G8LDU2']}	{'uniref100_id': 'UniRef100_G8LDU2', 'uniref90_id': 'UniRef90_A0A484XFM6'}
440	US137-9_final_assembly	Phosphonate and phosphinate metabolism	Metabolism	Metabolism of other amino acids	440	43	4	440	KEGG:K05306	1	cds	contig_30	6469	7278	+	phnX	phosphonoacetaldehyde hydrolase	ATG	AGGA	KEGG:K05306	1	MNRINAVILDWAGTTVDFGSFAPTQIFVEAFRQAFAVEITLEEARVPMGLGKWQHIEALGKLPAVDARWQAKFGRAMNAADIDAIYAAFMPLQIAKVVDFSAPIAGVVDTIAALRAEGIKIGSCSGYPRPVMEKLAPAAAAQGYAPDHWVATDDLAVGGRPGPWMALQNVIVLGIDSVAHCVKVDDSAPGITEGLNAGMWSVGLAVSGNEFGASWEEYQQMSAEEIAARREHAAGKLYAAGAHYVVDTLADLPGVIADINRRLAQGERP	7321d851d8c153ef7be5f1e853a30889	ATGAACCGTATTAACGCCGTTATTCTTGATTGGGCAGGCACCACCGTCGACTTTGGCTCCTTCGCGCCGACGCAGATTTTCGTTGAGGCCTTTCGTCAGGCTTTTGCCGTGGAGATTACGCTCGAAGAAGCCAGGGTGCCGATGGGTCTCGGCAAATGGCAGCATATTGAAGCGCTGGGGAAACTGCCCGCCGTGGACGCCCGCTGGCAGGCGAAGTTTGGCCGGGCGATGAACGCTGCCGATATCGACGCGATCTATGCTGCTTTTATGCCGCTGCAGATTGCCAAAGTTGTCGATTTTTCTGCGCCGATCGCCGGGGTTGTCGACACCATTGCCGCGCTGCGCGCCGAAGGCATAAAAATTGGCTCCTGTTCCGGCTATCCGCGTCCGGTGATGGAAAAGCTGGCGCCGGCCGCCGCCGCGCAGGGCTATGCGCCTGACCACTGGGTGGCGACGGACGACCTCGCCGTCGGGGGGCGGCCAGGCCCGTGGATGGCGTTACAGAACGTCATTGTCCTCGGCATCGACTCGGTAGCCCACTGCGTCAAGGTTGATGATTCCGCTCCCGGCATTACCGAAGGATTAAACGCCGGAATGTGGAGCGTGGGTCTGGCGGTTTCCGGTAACGAATTCGGCGCCAGCTGGGAGGAATATCAGCAGATGAGCGCCGAAGAGATCGCCGCCCGCCGCGAGCACGCCGCCGGGAAGCTGTACGCCGCCGGGGCGCACTATGTGGTAGATACGCTGGCGGATTTGCCGGGCGTGATTGCCGACATCAACCGTCGTCTGGCGCAGGGCGAACGCCCGTAG	{'uniref90_id': 'UniRef90_A6TFW3', 'gene': 'phnX', 'product': 'phosphonoacetaldehyde hydrolase', 'ec_ids': ['3.11.1.1'], 'uniref50_id': 'UniRef50_Q7ZAP3', 'cog_id': 'COG0637', 'cog_category': 'G', 'kegg_orthology_id': 'K05306', 'go_ids': ['GO:0000287', 'GO:0050194', 'GO:0019700']}	{'uniref50_id': 'UniRef50_Q7ZAP3', 'db_xrefs': ['SO:0001217', 'UniRef:UniRef50_Q7ZAP3'], 'product': 'Phosphonoacetaldehyde hydrolase'}	ABDIPMBDAE_9686	ABDIPM_48215	{'uniparc_id': 'UPI00024FDF85', 'ncbi_nrp_id': 'WP_004855618.1', 'uniref100_id': 'UniRef100_A0A0J2H3F9', 'db_xrefs': ['SO:0001217', 'UniParc:UPI00024FDF85', 'RefSeq:WP_004855618.1', 'UniRef:UniRef100_A0A0J2H3F9']}	{'uniref100_id': 'UniRef100_A0A0J2H3F9', 'uniref90_id': 'UniRef90_A6TFW3'}
440	US137-9_final_assembly	Phosphonate and phosphinate metabolism	Metabolism	Metabolism of other amino acids	440	43	4	440	KEGG:K06165	3	cds	contig_2	1031759	1032211	+	phnG	phosphonate C-P lyase system protein PhnG	ATG	GGAG/GAGG	KEGG:K06165	2	MHFDTATRQRWMSVLAHSEPQELAARMQTLQLAPQYELIRAPETGLVQLQARMGGIGDRFFAGDATLTRAAIRLADGTLGYSWILGRDRPHAERCAAIDALMQSPHHFHTLMETLITPLEEQRSARIEARRAEVNASRVDFFTLVRGDNA	a9cff6d9f954e0cd42ee365c174c0a9b	ATGCACTTTGATACCGCAACCCGCCAGCGCTGGATGTCCGTGCTGGCCCACAGTGAACCACAAGAACTGGCGGCGCGGATGCAGACGCTGCAGCTCGCGCCGCAGTATGAGCTGATTCGCGCCCCGGAGACCGGGCTGGTGCAGCTGCAGGCGCGTATGGGCGGCATCGGCGACCGATTCTTCGCCGGAGACGCCACCTTAACCCGCGCCGCTATTCGCCTGGCCGACGGCACCCTCGGCTATAGCTGGATTCTGGGCCGCGACCGCCCGCACGCTGAACGCTGCGCGGCCATTGATGCCCTGATGCAGTCGCCACACCATTTTCACACCCTGATGGAAACCCTGATAACCCCGCTGGAAGAACAACGCAGCGCGCGCATTGAAGCCCGACGCGCCGAAGTCAACGCCAGCCGGGTCGACTTCTTTACTCTGGTTCGCGGAGATAACGCATGA	{'uniref90_id': 'UniRef90_W9BK39', 'gene': 'phnG', 'product': 'phosphonate C-P lyase system protein PhnG', 'ec_ids': ['2.7.8.37'], 'uniref50_id': 'UniRef50_P16685', 'cog_id': 'COG3624', 'cog_category': 'P', 'kegg_orthology_id': 'K06165'}	{'uniref50_id': 'UniRef50_P16685', 'db_xrefs': ['SO:0001217', 'UniRef:UniRef50_P16685'], 'product': 'Alpha-D-ribose 1-methylphosphonate 5-triphosphate synthase subunit PhnG'}	ABDIPMBDAE_3087	ABDIPM_13540	{'uniparc_id': 'UPI000243A23B', 'ncbi_nrp_id': 'WP_004097867.1', 'uniref100_id': 'UniRef100_H3N624', 'db_xrefs': ['SO:0001217', 'UniParc:UPI000243A23B', 'RefSeq:WP_004097867.1', 'UniRef:UniRef100_H3N624']}	{'uniref100_id': 'UniRef100_H3N624', 'uniref90_id': 'UniRef90_W9BK39'}
440	US137-9_final_assembly	Phosphonate and phosphinate metabolism	Metabolism	Metabolism of other amino acids	440	43	4	440	KEGG:K06165	3	cds	contig_2	1032208	1032792	+	phnH	phosphonate C-P lyase system protein PhnH	ATG	GGAG/GAGG	KEGG:K06165	1	MTLQPAFTLAVQDAQHSFRRLLKAMSEPGVIVSLQQLQHGWQPLNVASTSLLLTLVDHDTPVWLAPALHNDLVGQNLRFHTGAPLVEQPQQATFAVASDSISAEQLNVLSAGTVVAPETGVTLVVQLASLSGGRMLRLTGAGIAEERMIAPQLPECIIEELTERPHPFPLGIDLILTCGERLLAIPRTTHVEVC	135485191be83d7933fdac2d75b50bc3	ATGACATTACAACCCGCCTTTACCCTGGCTGTGCAGGATGCCCAGCACAGTTTCCGCCGCCTGCTGAAGGCGATGAGCGAGCCGGGAGTGATTGTCTCCCTGCAGCAGCTTCAGCACGGCTGGCAGCCGCTGAACGTCGCCTCCACCAGCCTGCTGCTGACGCTGGTGGATCACGATACGCCGGTCTGGCTCGCTCCCGCGCTGCATAACGATCTTGTCGGCCAGAATCTGCGCTTCCATACCGGCGCGCCGCTGGTTGAGCAGCCGCAGCAGGCGACCTTCGCCGTCGCCAGCGACAGCATCAGCGCCGAGCAGCTGAACGTGCTTTCCGCCGGTACCGTCGTCGCCCCGGAAACCGGCGTCACGCTGGTGGTTCAGCTTGCCAGCCTGAGCGGCGGCCGGATGCTGCGGCTGACCGGCGCGGGGATCGCCGAAGAGCGGATGATCGCCCCGCAGCTGCCGGAATGCATTATTGAAGAATTGACCGAGCGTCCGCATCCGTTCCCGCTGGGAATCGATCTGATCCTCACCTGCGGCGAACGCCTGCTGGCGATTCCGCGCACCACTCACGTCGAGGTCTGCTAA	{'uniref90_id': 'UniRef90_A0A0J2H156', 'gene': 'phnH', 'product': 'phosphonate C-P lyase system protein PhnH', 'ec_ids': ['2.7.8.37'], 'uniref50_id': 'UniRef50_P16686', 'cog_id': 'COG3625', 'cog_category': 'P', 'kegg_orthology_id': 'K06165'}	{'uniref50_id': 'UniRef50_P16686', 'db_xrefs': ['SO:0001217', 'UniRef:UniRef50_P16686'], 'product': 'Alpha-D-ribose 1-methylphosphonate 5-triphosphate synthase subunit PhnH'}	ABDIPMBDAE_3088	ABDIPM_13545	{'uniparc_id': 'UPI000243A23A', 'ncbi_nrp_id': 'WP_004097865.1', 'uniref100_id': 'UniRef100_A0A0J2H156', 'db_xrefs': ['SO:0001217', 'UniParc:UPI000243A23A', 'RefSeq:WP_004097865.1', 'UniRef:UniRef100_A0A0J2H156']}	{'uniref100_id': 'UniRef100_A0A0J2H156', 'uniref90_id': 'UniRef90_A0A0J2H156'}
440	US137-9_final_assembly	Phosphonate and phosphinate metabolism	Metabolism	Metabolism of other amino acids	440	43	4	440	KEGG:K06165	3	cds	contig_46	54422	54874	-	phnG	phosphonate C-P lyase system protein PhnG	ATG	GGAG/GAGG	KEGG:K06165	1	MHFDTSTRQRWMGVLAHSQPAALSDRMQALNLTPEYDLIRAPEIGLVQIQARMGGTGERFFAGDATLTRAVIRLNSGTLGYSYVLGRDKPHAERCAVIDALLQEQPHFQTLMETLIAPLEADRAALIAARQAQINTSRVDFFTLVRGDNA	80d2ba2812ab7424ceed2ceb605d39bb	ATGCATTTCGATACCTCCACCCGCCAGCGCTGGATGGGCGTCCTGGCGCACAGCCAGCCCGCTGCGCTTTCGGACCGCATGCAGGCGCTGAATCTGACGCCGGAATATGACCTCATCCGCGCGCCGGAAATCGGTCTGGTGCAGATCCAGGCGCGTATGGGCGGTACCGGTGAGCGCTTCTTCGCCGGCGATGCCACCCTCACCCGCGCAGTGATCCGCCTGAACAGCGGCACGCTGGGCTACAGCTACGTGCTCGGGCGCGACAAACCACACGCCGAACGCTGCGCGGTGATTGACGCCCTGTTACAGGAACAACCTCATTTCCAGACCCTGATGGAAACCCTTATTGCCCCGCTGGAAGCCGACCGTGCTGCACTGATTGCCGCCCGCCAGGCCCAGATAAACACCAGCCGGGTCGACTTCTTTACGCTCGTTCGCGGAGATAACGCATGA	{'uniref90_id': 'UniRef90_A0A7U5V933', 'gene': 'phnG', 'product': 'phosphonate C-P lyase system protein PhnG', 'ec_ids': ['2.7.8.37'], 'uniref50_id': 'UniRef50_P16685', 'kegg_orthology_id': 'K06165'}	{'uniref50_id': 'UniRef50_P16685', 'db_xrefs': ['SO:0001217', 'UniRef:UniRef50_P16685'], 'product': 'Alpha-D-ribose 1-methylphosphonate 5-triphosphate synthase subunit PhnG'}	ABDIPMBDAE_10986	ABDIPM_55535	{'uniparc_id': 'UPI0003587F51', 'ncbi_nrp_id': 'WP_020882814.1', 'uniref100_id': 'UniRef100_W0BNF1', 'db_xrefs': ['SO:0001217', 'UniParc:UPI0003587F51', 'RefSeq:WP_020882814.1', 'UniRef:UniRef100_W0BNF1']}	{'uniref100_id': 'UniRef100_W0BNF1', 'uniref90_id': 'UniRef90_A0A7U5V933'}
440	US137-9_final_assembly	Phosphonate and phosphinate metabolism	Metabolism	Metabolism of other amino acids	440	43	4	440	KEGG:K06167	3	cds	contig_2	1038048	1038806	+	phnP	phosphonate metabolism protein PhnP	ATG	AGGAG	KEGG:K06167	3	MSLTIRLTGTGGAQLVPVFGCDCPACRRARVDEAHRRRPCSAVVKFNNAVTLLDAGLPDLMTQWPAGSFQQFLLTHYHMDHVQGLFPLRWGVGEPIAVYGPPDEQGCDDLFKHPGLLDFSHTVEPFVRFELQGLRVTPLPLNHSRLTFGYLLESAHSRVAWLSDTAALPEKTLKFLLNNQPQLIIIDCSHEPRPQPPRNHCDLNTVRAINQIIGCPRVILTHISHRFDTWMMENALPAGFEAGFDGMEIALD	20c9f50ef1013f9697e9779aabe82ae0	ATGAGCCTGACTATCCGCTTAACCGGCACCGGCGGCGCGCAGCTGGTACCGGTTTTCGGCTGCGATTGCCCCGCCTGTCGCCGCGCCCGCGTCGACGAAGCGCATCGTCGCCGTCCCTGTAGCGCGGTCGTCAAATTCAACAACGCGGTGACCCTGCTCGATGCCGGGCTACCGGACCTGATGACCCAGTGGCCCGCCGGCAGCTTTCAGCAGTTTCTGCTCACCCATTATCATATGGATCACGTTCAAGGCCTGTTCCCGCTGCGCTGGGGCGTGGGCGAACCTATTGCGGTATACGGCCCCCCGGATGAACAGGGCTGCGATGATCTGTTTAAGCATCCTGGCCTGCTGGATTTCAGCCATACCGTCGAACCCTTTGTAAGATTTGAACTTCAGGGATTGCGCGTTACGCCGCTGCCGCTGAACCACTCAAGGCTCACGTTTGGCTATCTGCTGGAGTCGGCCCACAGCCGGGTCGCCTGGCTATCCGACACCGCCGCGCTGCCGGAGAAAACGCTGAAGTTCCTGCTGAATAACCAGCCGCAGCTTATCATTATCGACTGTAGCCACGAGCCGCGCCCGCAGCCGCCGCGCAACCACTGCGACCTGAACACCGTGCGGGCCATTAACCAGATCATCGGCTGCCCGCGGGTGATCCTCACCCATATCAGCCACCGCTTCGATACGTGGATGATGGAAAATGCTCTACCGGCGGGATTTGAAGCGGGATTTGACGGCATGGAGATAGCGCTGGATTAA	{'uniref90_id': 'UniRef90_A0A285AWE3', 'gene': 'phnP', 'product': 'phosphonate metabolism protein PhnP', 'ec_ids': ['3.1.4.55'], 'uniref50_id': 'UniRef50_P16692', 'kegg_orthology_id': 'K06167'}	{'uniref50_id': 'UniRef50_P16692', 'db_xrefs': ['SO:0001217', 'UniRef:UniRef50_P16692'], 'product': 'Phosphoribosyl 1,2-cyclic phosphate phosphodiesterase'}	ABDIPMBDAE_3095	ABDIPM_13580	{'uniparc_id': 'UPI0007CC5CF0', 'ncbi_nrp_id': 'WP_064379943.1', 'uniref100_id': 'UniRef100_A0A443W8J9', 'db_xrefs': ['SO:0001217', 'UniParc:UPI0007CC5CF0', 'RefSeq:WP_064379943.1', 'UniRef:UniRef100_A0A443W8J9']}	{'uniref100_id': 'UniRef100_A0A443W8J9', 'uniref90_id': 'UniRef90_A0A285AWE3'}
440	US137-9_final_assembly	Phosphonate and phosphinate metabolism	Metabolism	Metabolism of other amino acids	440	43	4	440	KEGG:K06167	3	cds	contig_7	29649	30473	+	phnP	carbon-phosphorus lyase	ATG	GGAG/GAGG	KEGG:K06167	3	MKIHFLGTAASEGIPNPFCRCEHCQQARIRKGKDIRTHSSAIIDDELLIDVAPEFSQQLLRDGMDATEIRSLLFTHTHPDHFNVGDLFSRMEGYGFEITHPLNIFGNDRAINGAAEVLPGYSAERFAFHCLVPFVTVETRGYRITPLLANHAKWELCYTWFIEKEGQSIFYGHDSGWFPELTWQWLEGKKIDLAVLECTYGFNGENRTNNHMSLETVFAARDRLAELGCLKKTSQLVVSHISHSGGLLHDELVAACDKENILVAWDGLNLSINQ	eb38101ef403de482e0119a008a0c77e	ATGAAGATCCATTTTCTGGGAACGGCAGCGTCTGAAGGGATACCTAACCCGTTTTGCCGCTGCGAGCACTGTCAGCAAGCCCGTATACGTAAGGGAAAAGACATTCGTACACACTCTTCTGCGATTATTGATGATGAACTGTTGATTGACGTCGCACCGGAATTTAGCCAGCAGCTGCTGCGCGACGGCATGGACGCAACTGAAATCAGGTCGCTTCTGTTTACCCATACTCATCCCGATCATTTCAACGTCGGCGATCTTTTCAGCCGAATGGAGGGTTACGGATTTGAGATTACCCATCCACTGAATATCTTTGGGAACGATCGTGCGATTAACGGTGCGGCAGAGGTTTTGCCGGGCTATAGCGCAGAGCGCTTTGCCTTTCATTGCCTGGTGCCCTTCGTCACCGTAGAAACCCGTGGTTATCGGATAACTCCGCTGCTGGCTAACCATGCTAAATGGGAGCTTTGTTATACCTGGTTTATCGAAAAAGAGGGCCAGTCAATATTTTACGGTCATGACTCTGGCTGGTTTCCTGAGCTCACCTGGCAGTGGCTGGAAGGAAAAAAAATCGATCTGGCCGTTCTGGAGTGTACCTACGGCTTTAATGGAGAAAATCGTACCAATAACCATATGAGTCTGGAAACGGTGTTCGCTGCCAGAGACAGACTGGCGGAACTGGGCTGCCTGAAGAAAACAAGTCAGCTTGTCGTCTCGCATATTTCACACAGCGGCGGTCTTCTGCACGATGAGCTAGTAGCAGCATGCGATAAAGAGAACATTCTTGTTGCCTGGGACGGGCTTAACCTGAGCATTAACCAATAA	{'uniref90_id': 'UniRef90_A0A064DS38', 'gene': 'PhnP', 'product': 'carbon-phosphorus lyase', 'ec_ids': ['3.1.4.55'], 'uniref50_id': 'UniRef50_B4EZX9', 'cog_id': 'COG1235', 'cog_category': 'P', 'kegg_orthology_id': 'K06167'}	{'uniref50_id': 'UniRef50_B4EZX9', 'db_xrefs': ['SO:0001217', 'UniRef:UniRef50_B4EZX9'], 'product': 'Lactamase_B domain-containing protein'}	ABDIPMBDAE_5752	ABDIPM_27270	{'uniparc_id': 'UPI0004517FAB', 'ncbi_nrp_id': 'WP_032748501.1', 'uniref100_id': 'UniRef100_A0A0J2LEE9', 'db_xrefs': ['SO:0001217', 'UniParc:UPI0004517FAB', 'RefSeq:WP_032748501.1', 'UniRef:UniRef100_A0A0J2LEE9']}	{'uniref100_id': 'UniRef100_A0A0J2LEE9', 'uniref90_id': 'UniRef90_A0A064DS38'}
440	US137-9_final_assembly	Phosphonate and phosphinate metabolism	Metabolism	Metabolism of other amino acids	440	43	4	440	KEGG:K06167	3	cds	contig_46	47621	48379	-	phnP	phosphonate metabolism protein PhnP	ATG	GGAG/GAGG	KEGG:K06167	1	MSLTITLTGTGSAQLVPVFGCDCAACRRARLQDNHRRRPCSAVVKFNDAVTLLDAGIPHLMDDWPAGSFQQFLLTHYHMDHVQGLFPLRWGVGAPVPVYGPPDESGCDDLFKHPGILDFSHTVEPFVVFELQGLRVTPLPLNHSKITFGYLLESAHSRVAWLSDTAGLPDKTVKFLLNNRPQAMIIDCSHEPRDETPRNHCDLNTVIALNEIIGCPQVILTHISHQFDVWMMDNPLPDGFEAGYDGMTLLLD	91afd1fec0b04702aebfc744c50706be	ATGAGTCTGACGATTACGTTAACGGGAACCGGTAGCGCTCAGCTGGTGCCGGTGTTTGGCTGCGACTGCGCCGCGTGTCGCCGGGCGCGTCTGCAGGATAACCATCGCCGTCGCCCCTGTAGCGCGGTTGTCAAATTCAACGATGCGGTAACGCTGCTGGACGCCGGTATCCCGCACCTGATGGACGACTGGCCGGCAGGCAGCTTTCAGCAGTTTTTACTGACCCACTACCATATGGATCACGTCCAGGGGCTGTTCCCCCTGCGCTGGGGCGTCGGTGCCCCTGTTCCGGTGTACGGTCCGCCAGACGAGTCGGGGTGTGACGACCTGTTTAAACACCCGGGGATTCTGGATTTTAGCCATACGGTAGAGCCGTTTGTGGTGTTTGAACTGCAGGGCCTGCGGGTCACGCCGCTGCCGCTGAATCACTCGAAAATCACCTTTGGCTACCTGCTGGAGTCCGCCCACAGCCGTGTGGCCTGGCTCTCCGACACCGCCGGTTTACCTGATAAAACGGTAAAATTCCTGCTCAATAACCGGCCGCAGGCGATGATCATCGACTGCAGCCACGAGCCGCGTGACGAAACGCCGCGCAACCATTGCGATCTGAATACGGTTATTGCCTTAAATGAGATCATCGGCTGTCCGCAGGTGATCCTGACCCATATCAGTCATCAGTTCGACGTATGGATGATGGATAACCCGCTACCCGACGGGTTCGAGGCGGGATATGACGGAATGACGTTGTTGCTGGATTAG	{'uniref90_id': 'UniRef90_A0A7H0FA95', 'gene': 'phnP', 'product': 'phosphonate metabolism protein PhnP', 'ec_ids': ['3.1.4.55'], 'uniref50_id': 'UniRef50_P16692', 'cog_id': 'COG1235', 'cog_category': 'P', 'kegg_orthology_id': 'K06167'}	{'uniref50_id': 'UniRef50_P16692', 'db_xrefs': ['SO:0001217', 'UniRef:UniRef50_P16692'], 'product': 'Phosphoribosyl 1,2-cyclic phosphate phosphodiesterase'}	ABDIPMBDAE_10977	ABDIPM_55490	{'uniparc_id': 'UPI0002433C48', 'ncbi_nrp_id': 'WP_014168255.1', 'uniref100_id': 'UniRef100_G8LID1', 'db_xrefs': ['SO:0001217', 'UniParc:UPI0002433C48', 'RefSeq:WP_014168255.1', 'UniRef:UniRef100_G8LID1']}	{'uniref100_id': 'UniRef100_G8LID1', 'uniref90_id': 'UniRef90_A0A7H0FA95'}
440	US137-9_final_assembly	Phosphonate and phosphinate metabolism	Metabolism	Metabolism of other amino acids	440	43	4	440	KEGG:K09994	1	cds	contig_46	48389	48823	-	phnO	aminoalkylphosphonate N-acetyltransferase	ATG	AGGAG	KEGG:K09994	1	MPDCQLRPATADDAQIVYALICELKQSEFDHQAFHAGYLANLQDHNMRYQLAELNGQVVGMIGLHMQFHLHHARWIGEIQELVVMPQARGLRVGSQLLAWAENVARQAGAELTELSTSVKRLDAHRFYAREGYTQSHFRFTKLL	6d3462bdd12794ab5d99e3e79f91f4af	ATGCCTGACTGCCAGCTTCGCCCCGCCACTGCCGACGATGCGCAGATTGTTTACGCGCTGATTTGCGAACTCAAGCAGAGTGAGTTTGATCATCAGGCGTTCCACGCCGGGTATCTTGCCAATCTGCAGGACCACAATATGCGCTACCAGCTGGCTGAACTAAACGGCCAGGTGGTGGGCATGATTGGCCTGCATATGCAGTTTCACCTGCACCACGCCAGATGGATTGGCGAGATCCAGGAGCTGGTGGTCATGCCGCAGGCGCGCGGTCTCAGGGTGGGTAGCCAGCTGTTGGCCTGGGCGGAGAACGTGGCGCGGCAGGCGGGCGCTGAACTGACAGAGTTATCCACCAGCGTGAAGCGCCTGGACGCTCACCGTTTTTATGCGCGTGAAGGGTATACGCAGAGCCATTTTCGTTTCACCAAACTGTTGTAG	{'uniref90_id': 'UniRef90_A0A4Q8WKK7', 'gene': 'phnO', 'product': 'aminoalkylphosphonate N-acetyltransferase', 'ec_ids': ['2.3.1.280'], 'uniref50_id': 'UniRef50_P16691', 'cog_id': 'COG1246', 'cog_category': 'E', 'kegg_orthology_id': 'K09994'}	{'uniref50_id': 'UniRef50_P16691', 'db_xrefs': ['SO:0001217', 'UniRef:UniRef50_P16691'], 'product': 'Aminoalkylphosphonate N-acetyltransferase'}	ABDIPMBDAE_10978	ABDIPM_55495	{'uniparc_id': 'UPI0002433C49', 'ncbi_nrp_id': 'WP_014168256.1', 'uniref100_id': 'UniRef100_G8LID2', 'db_xrefs': ['SO:0001217', 'UniParc:UPI0002433C49', 'RefSeq:WP_014168256.1', 'UniRef:UniRef100_G8LID2']}	{'uniref100_id': 'UniRef100_G8LID2', 'uniref90_id': 'UniRef90_A0A4Q8WKK7'}
450	US137-9_final_assembly	Selenocompound metabolism	Metabolism	Metabolism of other amino acids	450	33	5	450	KEGG:K00549	4	cds	contig_2	1238606	1240867	-	metE	5-methyltetrahydropteroyltriglutamate--homocysteine S-methyltransferase	ATG	GGAG/GAGG	KEGG:K00549	2	MTIINHTLGFPRIGLRRELKKAQESYWAGNTSREELLAVGRELRARHWEQQKQAGIDLLPVGDFAWYDHVLTTSLWLGNVPARHQNKDGSVDIDTLFRIGRGRAPTGEPAAAAEMTKWFNTNYHYIVPEFVKGQQFKLSWNQLLDEVDEALALGHKVKPVLLGPVTYLWLGKVKGESFDRLNLLNDILPVYQQVLAELVKRGVEWVQIDEPALVLELPQAWLDAFKPAYAALSGQLKLLLTTYFEGITDNLDTITALPVQGLHVDLVHGQDDVAELHKRLPADWLLSAGLINGRNVWRADLSEKYAQVKDIVGKRELWVASSCSLLHSPIDLNVETRLDAEVKSWFAFALQKCRELALLRDALNSGDTAAIADWSAPIQARRQSTRVHNASVEKRLAAITAQDSQRQSVYEVRAEAQRARFKLPAWPTTTIGSFPQTTEIRGLRLDFKKGNLDANRYRTGIAEHIKQAIVEQERLGLDVLVHGEAERNDMVEYFGEHLDGFIFTQNGWVQSYGSRCVKPPVVIGDISRPEAITVEWAKYAQSLTDKPVKGMLTGPVTILCWSFPREDVSRETIAKQIALALRDEVADLEAAGIGIIQIDEPALREGLPLKRSDWDAYLAWGVEAFRINAAVAKDDTQIHTHMCYCEFNDIMDSIAALDADVITIETSRSDMELLESFEAFDYPNEIGPGVYDIHSPNVPSVEWIEALLEKAAQRIPAERLWVNPDCGLKTRGWTETRAALANMVKAAQNLRQA	b848fb4a5f0ccc918d812dd6906a2275	ATGACAATTATTAACCACACCCTCGGTTTCCCTCGCATTGGCCTGCGCCGCGAGCTGAAGAAAGCGCAAGAAAGCTACTGGGCGGGCAATACCAGCCGCGAAGAACTGCTGGCCGTTGGCCGCGAACTGCGCGCTCGCCACTGGGAACAGCAGAAGCAGGCGGGCATTGACCTGCTACCGGTGGGCGATTTCGCCTGGTACGACCATGTTCTGACCACCAGCCTGTGGCTTGGCAACGTGCCGGCTCGTCATCAGAACAAAGACGGCTCCGTTGATATCGATACCCTTTTTCGCATAGGCCGCGGCCGCGCGCCGACCGGCGAACCGGCCGCGGCGGCGGAAATGACCAAATGGTTTAACACTAACTACCACTACATAGTGCCGGAATTTGTGAAGGGCCAGCAGTTCAAACTGAGCTGGAACCAGCTGTTGGATGAGGTGGACGAAGCGCTGGCGCTGGGCCACAAAGTGAAGCCCGTTCTACTTGGGCCAGTCACCTATCTGTGGCTTGGTAAGGTGAAAGGCGAGTCGTTCGATCGTCTGAACCTGCTGAACGATATTCTGCCGGTTTACCAGCAGGTGCTGGCGGAGCTGGTAAAACGCGGCGTTGAGTGGGTGCAGATTGATGAACCGGCGCTGGTGCTCGAGCTGCCGCAGGCGTGGCTGGATGCCTTCAAACCGGCTTACGCGGCCCTTAGCGGTCAGCTTAAGCTGCTGCTGACTACCTACTTTGAAGGCATTACCGATAACCTCGACACCATTACCGCACTGCCGGTACAGGGCCTGCATGTGGATCTGGTCCACGGCCAGGACGATGTCGCCGAACTGCATAAGCGCCTGCCTGCCGACTGGCTGCTCTCCGCGGGGCTGATCAACGGCCGCAACGTCTGGCGCGCCGATCTGAGCGAGAAATACGCGCAGGTTAAAGATATCGTCGGCAAACGTGAACTGTGGGTAGCCTCTTCCTGCTCCCTGCTGCACAGCCCGATCGATCTGAACGTGGAAACGCGGCTCGATGCCGAAGTGAAGAGCTGGTTTGCCTTCGCCCTGCAAAAATGCCGGGAGCTGGCGCTGCTGCGCGATGCGCTGAACAGCGGCGACACCGCGGCGATTGCTGACTGGAGCGCGCCGATCCAGGCACGTCGCCAGTCAACCCGCGTGCACAACGCTTCGGTAGAGAAGCGTCTGGCGGCCATTACCGCTCAGGACAGCCAGCGTCAAAGCGTCTACGAAGTTCGCGCCGAAGCGCAGCGCGCCCGCTTTAAGCTGCCGGCCTGGCCAACCACCACCATCGGCTCCTTCCCCCAGACCACCGAGATCCGCGGCCTGCGCCTGGACTTCAAAAAGGGCAATCTCGATGCTAACCGCTACCGCACCGGCATCGCCGAACACATTAAGCAGGCGATCGTTGAGCAGGAGCGACTGGGGCTGGACGTGCTGGTACACGGTGAAGCCGAGCGTAACGATATGGTGGAATACTTCGGCGAACACCTGGACGGCTTTATTTTCACGCAGAACGGCTGGGTACAGAGCTACGGCTCCCGCTGCGTCAAACCGCCGGTGGTCATCGGCGATATCAGCCGCCCGGAGGCGATCACCGTCGAGTGGGCAAAATACGCTCAGTCCCTGACCGACAAACCGGTAAAAGGCATGCTGACCGGCCCGGTGACCATTCTTTGCTGGTCCTTCCCGCGTGAGGACGTCAGCCGTGAAACGATTGCGAAACAGATAGCCCTCGCGCTGCGCGATGAAGTGGCGGATCTGGAAGCCGCCGGTATCGGTATCATCCAGATCGACGAACCGGCCCTGCGGGAAGGCCTGCCGCTGAAGCGTAGCGACTGGGATGCGTATCTGGCATGGGGGGTGGAAGCTTTCCGTATCAATGCCGCGGTGGCGAAAGACGACACGCAGATCCACACCCATATGTGCTATTGCGAGTTCAACGACATCATGGATTCCATCGCCGCGCTGGATGCGGACGTGATTACCATCGAAACCTCGCGCTCTGATATGGAGCTGCTGGAGTCGTTCGAAGCGTTCGACTACCCGAATGAAATCGGGCCGGGCGTGTACGACATTCACTCCCCGAACGTGCCGAGCGTGGAGTGGATTGAAGCGCTGCTGGAAAAAGCCGCGCAGCGTATCCCGGCAGAGCGCCTGTGGGTGAACCCGGACTGCGGCCTGAAAACCCGCGGCTGGACGGAAACGCGCGCCGCGCTGGCCAACATGGTCAAGGCCGCGCAAAACCTGCGCCAGGCGTAA	{'uniref90_id': 'UniRef90_Q8X8L5', 'gene': 'metE', 'product': '5-methyltetrahydropteroyltriglutamate--homocysteine S-methyltransferase', 'ec_ids': ['2.1.1.14'], 'uniref50_id': 'UniRef50_Q8X8L5', 'cog_id': 'COG0620', 'cog_category': 'E', 'kegg_orthology_id': 'K00549', 'go_ids': ['GO:0003871', 'GO:0008270', 'GO:0009086', 'GO:0032259']}	{'uniref50_id': 'UniRef50_Q8X8L5', 'db_xrefs': ['SO:0001217', 'UniRef:UniRef50_Q8X8L5'], 'product': '5-methyltetrahydropteroyltriglutamate--homocysteine methyltransferase'}	ABDIPMBDAE_3264	ABDIPM_14520	{'uniparc_id': 'UPI0007CCD954', 'ncbi_nrp_id': 'WP_064378208.1', 'uniref100_id': 'UniRef100_A0A443WJY2', 'db_xrefs': ['SO:0001217', 'UniParc:UPI0007CCD954', 'RefSeq:WP_064378208.1', 'UniRef:UniRef100_A0A443WJY2']}	{'uniref100_id': 'UniRef100_A0A443WJY2', 'uniref90_id': 'UniRef90_Q8X8L5'}
450	US137-9_final_assembly	Selenocompound metabolism	Metabolism	Metabolism of other amino acids	450	33	5	450	KEGG:K00549	4	cds	contig_3	577537	578640	-	metE	5-methyltetrahydropteroyltriglutamate--homocysteine S-methyltransferase	ATG	AGGAG	KEGG:K00549	1	MQRHQAPFRADIVGSFLRPDAIKQARQQLAAGTIDAQQLRQIENEAIRVLVQQQCECGLHVVTDGEFRRAWWHFDFFDGLQGVERYDSEKGIQFNGVQTKAHGVRVTGKLAFGDHPMLEDFRYLKSISGSAQPKMTIPSPSVLHFRGGRKDIDATVYPDLADYFDDLVTTWRDAIRAFYDAGCRYLQLDDTVWAYLCSDEQRQQVRERGEDPDELARIYARVLNKALEGKPEDLTVGLHVCRGNFRSTWISEGGYEPVAEVLFGGVNIDAFFLEYDNDRSGDFAPLRYVRPGHQQVVLGLITTKNGELENPEGVKARLQEAAQYVPLAQICLSPQCGFASTEEGNSLTEAQQWDKVRLVTGIAAQVW	5cc31db3e7ff58f70f73f685e1f759ec	ATGCAACGTCATCAGGCCCCGTTCCGCGCAGATATTGTCGGCAGCTTTTTACGTCCGGACGCCATCAAACAGGCCCGTCAGCAGCTGGCCGCCGGCACCATCGACGCGCAGCAGCTGCGCCAGATAGAAAATGAGGCGATTCGCGTTCTGGTGCAGCAGCAGTGCGAGTGCGGGCTGCATGTGGTCACCGACGGTGAGTTCCGCCGCGCGTGGTGGCACTTTGATTTCTTTGACGGACTACAGGGCGTTGAGCGCTACGATTCAGAAAAGGGCATTCAGTTCAACGGGGTACAGACCAAAGCGCACGGCGTTCGCGTCACCGGTAAACTGGCCTTTGGCGATCACCCGATGCTGGAAGATTTTCGCTATCTGAAGAGCATCAGCGGCAGCGCTCAGCCGAAGATGACCATTCCCAGCCCGAGCGTGCTGCACTTCCGCGGCGGCCGGAAAGATATCGACGCGACGGTGTATCCGGATCTCGCCGACTATTTCGATGACCTGGTAACCACCTGGCGCGATGCCATTCGCGCCTTCTACGATGCGGGCTGCCGCTATTTACAGCTTGATGACACCGTCTGGGCCTACCTCTGCTCCGATGAGCAGCGACAGCAGGTGCGCGAGCGCGGCGAAGACCCGGATGAGCTGGCGCGCATTTATGCCCGCGTTCTGAATAAGGCCCTGGAAGGGAAGCCGGAGGATCTGACCGTTGGCCTGCACGTGTGTCGCGGTAACTTCCGCTCGACCTGGATCTCCGAGGGCGGCTACGAGCCGGTTGCGGAAGTGCTGTTCGGCGGCGTTAACATCGACGCGTTCTTCCTCGAATATGATAATGACCGTTCCGGCGACTTCGCGCCGCTGCGCTACGTTCGCCCCGGCCATCAGCAGGTGGTGCTGGGCCTGATCACCACTAAAAACGGGGAGCTGGAAAACCCGGAAGGGGTGAAGGCTCGTCTGCAGGAGGCGGCGCAGTACGTCCCGCTGGCGCAAATTTGCCTCAGCCCGCAGTGCGGTTTTGCTTCCACCGAAGAGGGTAACTCTCTGACCGAAGCCCAGCAGTGGGATAAAGTCCGCCTGGTCACCGGCATCGCCGCGCAGGTCTGGTAA	{'uniref90_id': 'UniRef90_J4W479', 'gene': 'MetE', 'product': '5-methyltetrahydropteroyltriglutamate--homocysteine S-methyltransferase', 'ec_ids': ['2.1.1.14'], 'uniref50_id': 'UniRef50_A0A0G3CTH8', 'cog_id': 'COG0620', 'cog_category': 'E', 'kegg_orthology_id': 'K00549'}	{'uniref50_id': 'UniRef50_A0A0G3CTH8', 'db_xrefs': ['SO:0001217', 'UniRef:UniRef50_A0A0G3CTH8'], 'product': '5-methyltetrahydropteroyltriglutamate--homocysteine methyltransferase'}	ABDIPMBDAE_3886	ABDIPM_17680	{'uniparc_id': 'UPI0007CCF213', 'ncbi_nrp_id': 'WP_064379402.1', 'uniref100_id': 'UniRef100_A0A443WHN7', 'db_xrefs': ['SO:0001217', 'UniParc:UPI0007CCF213', 'RefSeq:WP_064379402.1', 'UniRef:UniRef100_A0A443WHN7']}	{'uniref100_id': 'UniRef100_A0A443WHN7', 'uniref90_id': 'UniRef90_J4W479'}
450	US137-9_final_assembly	Selenocompound metabolism	Metabolism	Metabolism of other amino acids	450	33	5	450	KEGG:K00549	4	cds	contig_49	19789	22050	-	metE	5-methyltetrahydropteroyltriglutamate--homocysteine S-methyltransferase	ATG	GGA/GAG/AGG	KEGG:K00549	1	MTIRNHTLGFPRVGLRRELKKAQESYWAGTSGREELLAVGRELRARHWEQQKQAGIDLLPVGDFAWYDHVLTTSLLLGNVPARHQNKDGSVDIDTLFRIGRGRAPTGEPAAAAEMTKWFNTNYHYMVPEFVKGQQFKLSWTQLLDEVDEALALGHQVKPVLLGPVTYLWLGKVKGEQFDRLSLLNDILPVYKQVLIELGKRGIQWVQIDEPALVLELPQAWLKAFKPAYDALTGQVKLLLTTYFEGVTPNLSTITALPVQGLHVDLVHGKDDVAELHKRLPEEWLLSAGLVNGRNVWRADLSEKYAQIKDLVGKRELWVASSCSLLHSPIDLSVETRLDPEVKSWFAFALQKCEELALLRDALNSGDTTAITDWSAPIQARRHSARVHNPAVEKRLAAITAQDSQRQSPYEVRAEAQRARFNLPAWPTTTIGSFPQTTEIRGLRLDFKKGNLDANHYRTGIAEHIRQAIVEQERLGLDVLVHGEAERNDMVEYFGEHLDGFVFTQNGWVQSYGSRCVKPPVVIGDISRPQAITVEWAKFAQSLTDKPVKGMLTGPVTILCWSFPREDVTRETIAKQIALALRDEVADLEAAGIGIIQIDEPALREGLPLRRSDWDAYLKWGVEAFRLNAAVAKDDTQIHTHMCYCEFNDIMDSIAALDADVITIETSRSDMELLESFEAFEYPNEIGPGVYDIHSPNVPSVEWIESLLKKAAQRIPAERLWVNPDCGLKTRGWPETRAALANMVRAAQNLRQA	e59d8e08817ee53ef878aa9fef7e0573	ATGACAATTCGCAATCACACTCTCGGTTTCCCTCGCGTTGGCCTTCGCCGCGAGCTGAAAAAAGCGCAGGAAAGTTACTGGGCAGGTACCTCTGGCCGTGAAGAATTGCTGGCAGTGGGCCGCGAACTGCGTGCGCGCCACTGGGAACAGCAAAAGCAGGCGGGCATTGACCTGCTGCCCGTGGGCGATTTCGCCTGGTACGACCATGTTCTGACCACCAGCCTGCTGCTTGGCAACGTGCCGGCTCGTCATCAGAACAAAGATGGATCGGTAGATATCGACACCCTGTTCCGCATTGGCCGTGGCCGTGCGCCAACAGGAGAGCCTGCGGCAGCGGCGGAAATGACCAAGTGGTTCAACACCAACTATCACTATATGGTGCCGGAATTTGTGAAAGGCCAGCAGTTCAAACTGAGCTGGACCCAGTTGCTCGACGAAGTCGATGAAGCGCTGGCGCTGGGCCACCAGGTGAAACCGGTACTGCTGGGGCCGGTAACGTATTTGTGGCTGGGTAAAGTGAAAGGCGAGCAGTTTGACCGTCTCAGCCTGCTGAACGATATTCTGCCGGTCTACAAACAGGTGCTGATTGAACTGGGTAAACGCGGAATTCAGTGGGTGCAAATCGATGAGCCTGCGCTGGTGCTGGAGCTGCCGCAGGCGTGGCTGAAAGCGTTTAAACCCGCTTACGATGCCCTTACTGGTCAGGTGAAGCTATTGCTGACCACCTATTTTGAAGGCGTGACGCCGAATCTGAGTACCATTACTGCGCTGCCGGTTCAGGGTCTTCATGTTGACCTGGTCCACGGCAAAGATGACGTGGCCGAACTGCACAAACGTCTGCCCGAAGAGTGGCTGCTCTCGGCCGGACTGGTGAATGGCCGTAACGTCTGGCGCGCCGATCTGAGCGAGAAATATGCACAGATTAAAGATCTCGTCGGCAAACGTGAGCTGTGGGTGGCCTCCTCCTGCTCTCTGCTGCACAGCCCAATCGATTTGAGTGTGGAAACCCGTCTGGATCCCGAGGTGAAGAGCTGGTTTGCCTTTGCGCTGCAAAAATGTGAAGAGCTGGCGCTGCTGCGTGATGCGTTAAATAGCGGTGACACCACGGCCATTACCGACTGGAGCGCCCCCATTCAGGCGCGTCGTCATTCGGCACGCGTCCACAACCCGGCGGTCGAAAAACGTCTGGCGGCCATTACCGCGCAGGACAGCCAGCGTCAGAGCCCCTATGAGGTGCGTGCCGAAGCCCAGCGTGCCCGCTTCAACCTGCCAGCGTGGCCAACCACCACCATCGGCTCCTTCCCGCAGACGACGGAGATCCGCGGCCTGCGTCTGGATTTCAAAAAAGGCAACCTCGATGCGAATCACTACCGCACCGGCATCGCTGAGCACATCAGACAGGCGATTGTTGAGCAGGAACGTTTAGGTCTGGACGTGCTGGTACACGGTGAAGCCGAGCGTAACGACATGGTGGAATACTTCGGCGAACATCTGGACGGTTTCGTCTTTACGCAGAACGGTTGGGTGCAGAGTTATGGCTCCCGCTGTGTGAAGCCACCGGTGGTGATTGGTGACATCAGCCGCCCGCAAGCGATCACCGTAGAGTGGGCAAAATTCGCCCAGTCCCTGACCGACAAACCGGTGAAAGGGATGCTGACCGGCCCGGTGACGATCCTCTGCTGGTCCTTCCCGCGTGAAGATGTGACCCGTGAAACCATCGCCAAACAGATTGCGCTCGCGCTGCGTGATGAAGTGGCCGATCTGGAAGCGGCGGGTATTGGCATCATCCAGATTGATGAACCGGCGCTACGCGAAGGTTTGCCGCTGCGTCGCAGTGACTGGGATGCTTATCTGAAGTGGGGTGTGGAGGCTTTCCGCCTCAACGCCGCGGTCGCGAAAGACGACACGCAGATCCACACCCACATGTGTTACTGTGAATTTAACGACATTATGGATTCGATTGCCGCGCTGGATGCCGACGTGATCACCATCGAAACGTCGCGTTCAGACATGGAACTGCTGGAGTCCTTCGAAGCGTTCGAGTATCCAAACGAAATTGGGCCGGGTGTCTACGACATCCACTCCCCGAACGTACCGAGCGTGGAGTGGATTGAGAGCCTGCTGAAAAAAGCCGCCCAGCGGATCCCGGCTGAGCGCCTGTGGGTCAACCCGGACTGCGGACTGAAAACCCGCGGCTGGCCGGAGACCCGCGCGGCACTCGCGAACATGGTCAGGGCGGCGCAGAATTTGCGTCAGGCCTGA	{'uniref90_id': 'UniRef90_Q8X8L5', 'gene': 'metE', 'product': '5-methyltetrahydropteroyltriglutamate--homocysteine S-methyltransferase', 'ec_ids': ['2.1.1.14'], 'uniref50_id': 'UniRef50_Q8X8L5', 'cog_id': 'COG0620', 'cog_category': 'E', 'kegg_orthology_id': 'K00549', 'go_ids': ['GO:0003871', 'GO:0008270', 'GO:0009086', 'GO:0032259']}	{'uniref50_id': 'UniRef50_Q8X8L5', 'db_xrefs': ['SO:0001217', 'UniRef:UniRef50_Q8X8L5'], 'product': '5-methyltetrahydropteroyltriglutamate--homocysteine methyltransferase'}	ABDIPMBDAE_11113	ABDIPM_56175	{'uniparc_id': 'UPI0007919D3F', 'ncbi_nrp_id': 'WP_063157200.1', 'uniref100_id': 'UniRef100_UPI0007919D3F', 'db_xrefs': ['SO:0001217', 'UniParc:UPI0007919D3F', 'RefSeq:WP_063157200.1', 'UniRef:UniRef100_UPI0007919D3F']}	{'uniref100_id': 'UniRef100_UPI0007919D3F', 'uniref90_id': 'UniRef90_Q8X8L5'}
450	US137-9_final_assembly	Selenocompound metabolism	Metabolism	Metabolism of other amino acids	450	33	5	450	KEGG:K00549	4	cds	contig_85	632	1735	+	metE	5-methyltetrahydropteroyltriglutamate--homocysteine S-methyltransferase	ATG	AGGAG	KEGG:K00549	2	MQRHQAPFRADIVGSFLRPDAIKQARQQLAAGTIDAQQLRQIENEAIRVLVQQQCECGLHVVTDGEFRRAWWHFDFFDGLQGVERYDSEKGIQFNGVQTKAHGVRVTGKLAFGDHPMLEDFRYLKSISGSAQPKMTIPSPSVLHFRGGRKDIDATVYPDLADYFDDLVTTWRDAIRAFYDAGCRYLQLDDTVWAYLCSDEQRQQVRERGEDPDELARIYARVLNKALEGKPEDLTVGLHVCRGNFRSTWISEGGYEPVAEVLFGGVNIDAFFLEYDNDRSGDFAPLRYVRPGHQQVVLGLITTKNGELENPEGVKARLQEAAQYVPLAQICLSPQCGFASTEEGNSLTEAQQWDKVRLVTGIAAQVW	5cc31db3e7ff58f70f73f685e1f759ec	ATGCAACGTCATCAGGCCCCGTTCCGCGCAGATATTGTCGGCAGCTTTTTACGTCCGGACGCCATCAAACAGGCCCGTCAGCAGCTGGCCGCCGGCACCATCGACGCGCAGCAGCTGCGCCAGATAGAAAATGAGGCGATTCGCGTTCTGGTGCAGCAGCAGTGCGAGTGCGGGCTGCATGTGGTCACCGACGGTGAGTTCCGCCGCGCGTGGTGGCACTTTGATTTCTTTGACGGACTACAGGGCGTTGAGCGCTACGATTCAGAAAAGGGCATTCAGTTCAACGGGGTACAGACCAAAGCGCACGGCGTTCGCGTCACCGGTAAACTGGCCTTTGGCGATCACCCGATGCTGGAAGATTTTCGCTATCTGAAGAGCATCAGCGGCAGCGCTCAGCCGAAGATGACCATTCCCAGCCCGAGCGTGCTGCACTTCCGCGGCGGCCGGAAAGATATCGACGCGACGGTGTATCCGGATCTCGCCGACTATTTCGATGACCTGGTAACCACCTGGCGCGATGCCATTCGCGCCTTCTACGATGCGGGCTGCCGCTATTTACAGCTTGATGACACCGTCTGGGCCTACCTCTGCTCCGATGAGCAGCGACAGCAGGTGCGCGAGCGCGGCGAAGACCCGGATGAGCTGGCGCGCATTTATGCCCGCGTTCTGAATAAGGCCCTGGAAGGGAAGCCGGAGGATCTGACCGTTGGCCTGCACGTGTGTCGCGGTAACTTCCGCTCGACCTGGATCTCCGAGGGCGGCTACGAGCCGGTTGCGGAAGTGCTGTTCGGCGGCGTTAACATCGACGCGTTCTTCCTCGAATATGATAATGACCGTTCCGGCGACTTCGCGCCGCTGCGCTACGTTCGCCCCGGCCATCAGCAGGTGGTACTGGGCCTGATCACCACTAAAAACGGGGAGCTGGAAAACCCGGAAGGGGTGAAGGCTCGTCTGCAGGAGGCGGCGCAGTACGTCCCGCTGGCGCAAATTTGCCTCAGCCCGCAGTGCGGTTTTGCTTCCACCGAAGAGGGTAACTCTCTGACCGAAGCCCAGCAGTGGGATAAAGTCCGCCTGGTCACCGGCATCGCCGCGCAGGTCTGGTAA	{'uniref90_id': 'UniRef90_J4W479', 'gene': 'MetE', 'product': '5-methyltetrahydropteroyltriglutamate--homocysteine S-methyltransferase', 'ec_ids': ['2.1.1.14'], 'uniref50_id': 'UniRef50_A0A0G3CTH8', 'cog_id': 'COG0620', 'cog_category': 'E', 'kegg_orthology_id': 'K00549'}	{'uniref50_id': 'UniRef50_A0A0G3CTH8', 'db_xrefs': ['SO:0001217', 'UniRef:UniRef50_A0A0G3CTH8'], 'product': '5-methyltetrahydropteroyltriglutamate--homocysteine methyltransferase'}	ABDIPMBDAE_11894	ABDIPM_60235	{'uniparc_id': 'UPI0007CCF213', 'ncbi_nrp_id': 'WP_064379402.1', 'uniref100_id': 'UniRef100_A0A443WHN7', 'db_xrefs': ['SO:0001217', 'UniParc:UPI0007CCF213', 'RefSeq:WP_064379402.1', 'UniRef:UniRef100_A0A443WHN7']}	{'uniref100_id': 'UniRef100_A0A443WHN7', 'uniref90_id': 'UniRef90_J4W479'}
450	US137-9_final_assembly	Selenocompound metabolism	Metabolism	Metabolism of other amino acids	450	33	5	450	KEGG:K00957	2	cds	contig_1	977095	978003	+	cysD	sulfate adenylyltransferase subunit CysD	ATG	AGGA	KEGG:K00957	1	MDQKRLTHLRQLEAESIHIIREVAAEFSNPVMMYSIGKDSSVMLHLARKAFYPGTLPFPLLHVDTGWKFREMYEFRDRTAKAYGCELLVHKNPEGVAMGINPFVHGSAKHTDIMKTEGLKQALNKYGFDAAFGGARRDEEKSRAKERIYSFRDRFHRWDPKNQRPELWHNYNGQINKGESIRVFPLSNWTELDIWQYIYLENIEIVPLYLAAERPVLERDGMLMMIDDDRINLQPGEMIKKQMVRFRTLGCWPLTGAVESNAQTLPEIIEEMLVSTTSERQGRVIDRDQAGSMELKKRQGYF	7a0c932029a30f8ef73272642a039abd	ATGGACCAAAAACGACTTACTCACCTGCGGCAACTGGAGGCGGAAAGCATCCATATCATTCGTGAGGTGGCCGCCGAATTCTCTAACCCGGTGATGATGTACTCCATCGGCAAAGACTCCAGCGTGATGCTGCATCTGGCGCGTAAAGCGTTTTATCCGGGCACCCTGCCGTTCCCGCTGCTGCACGTCGATACCGGCTGGAAATTCCGCGAAATGTACGAGTTCCGTGACCGTACAGCTAAAGCCTACGGCTGTGAGCTGCTGGTGCACAAAAACCCGGAAGGGGTAGCGATGGGGATTAACCCGTTCGTTCACGGCAGCGCCAAGCATACCGATATCATGAAAACCGAAGGCCTCAAGCAGGCGCTGAACAAATACGGCTTCGATGCCGCGTTCGGCGGCGCCCGTCGCGATGAAGAGAAATCCCGCGCTAAAGAGCGTATTTACTCCTTCCGCGACCGCTTCCACCGCTGGGATCCGAAAAACCAGCGCCCGGAGCTGTGGCACAACTATAACGGCCAGATTAACAAGGGCGAAAGTATCCGCGTGTTCCCGCTCTCCAACTGGACCGAGCTGGACATCTGGCAGTACATCTATCTGGAAAATATTGAAATTGTTCCGCTGTACCTGGCGGCGGAGCGTCCGGTGCTAGAGCGCGACGGGATGCTGATGATGATCGATGACGATCGCATCAATTTACAGCCCGGCGAGATGATCAAAAAACAGATGGTACGCTTCCGCACCCTCGGCTGCTGGCCGCTGACCGGCGCGGTGGAGTCCAATGCGCAAACGCTGCCGGAGATCATCGAAGAGATGCTGGTCTCGACCACCAGCGAACGACAGGGGCGCGTGATTGACCGCGACCAGGCAGGCTCCATGGAGCTGAAGAAACGTCAGGGTTATTTCTAA	{'uniref90_id': 'UniRef90_B2VG02', 'gene': 'cysD', 'product': 'sulfate adenylyltransferase subunit CysD', 'ec_ids': ['2.7.7.4'], 'uniref50_id': 'UniRef50_Q7D0L8', 'cog_id': 'COG0175', 'cog_category': 'EH', 'kegg_orthology_id': 'K00957', 'go_ids': ['GO:0005524', 'GO:0004781', 'GO:0070814', 'GO:0000103', 'GO:0019419']}	{'uniref50_id': 'UniRef50_Q7D0L8', 'db_xrefs': ['SO:0001217', 'UniRef:UniRef50_Q7D0L8'], 'product': 'Sulfate adenylyltransferase subunit 2'}	ABDIPMBDAE_1481	ABDIPM_05160	{'uniparc_id': 'UPI0002439778', 'ncbi_nrp_id': 'WP_004104981.1', 'uniref100_id': 'UniRef100_A0A0G3RCC2', 'db_xrefs': ['SO:0001217', 'UniParc:UPI0002439778', 'RefSeq:WP_004104981.1', 'UniRef:UniRef100_A0A0G3RCC2']}	{'uniref100_id': 'UniRef100_A0A0G3RCC2', 'uniref90_id': 'UniRef90_B2VG02'}
450	US137-9_final_assembly	Selenocompound metabolism	Metabolism	Metabolism of other amino acids	450	33	5	450	KEGG:K00957	2	cds	contig_38	59034	59942	-	cysD	sulfate adenylyltransferase subunit CysD	ATG	AGGA	KEGG:K00957	3	MDQKRLTHLRQLEAESIHIIREVAAEFSNPVMMYSIGKDSSVMLHLARKAFYPGTLPFPLLHVDTGWKFREMYEFRDRTAKAYGCELLVHKNPEGVAMGINPFVHGSAKHTDIMKTEGLKQALNKYGFDAAFGGARRDEEKSRAKERIYSFRDRFHRWDPKNQRPELWHNYNGQINKGESIRVFPLSNWTELDIWQYIYLENIEIVPLYLAAERPVLERDGMLMMIDDDRIDLQPGEVIKKQMVRFRTLGCWPLTGAVESSAQTLPEIIEEMLVSTTSERQGRVIDRDQAGSMELKKRQGYF	fe45f880bd30b6f2e553704132f5556a	ATGGACCAAAAACGACTTACTCACCTGCGGCAGCTCGAAGCGGAAAGTATCCATATTATCCGCGAAGTGGCAGCCGAATTCTCTAACCCGGTGATGATGTATTCCATCGGTAAAGATTCCAGCGTGATGCTACACCTGGCGCGAAAAGCGTTTTACCCGGGTACGCTGCCGTTCCCGCTGCTGCACGTTGATACCGGCTGGAAATTCCGTGAAATGTATGAATTCCGCGACCGTACGGCAAAAGCCTACGGCTGCGAACTGCTGGTGCATAAAAACCCGGAAGGGGTGGCGATGGGCATTAACCCGTTCGTGCACGGTAGCGCCAAACACACTGACATCATGAAAACCGAAGGGCTGAAGCAGGCGCTGAACAAATACGGTTTTGACGCGGCCTTCGGCGGCGCACGTCGTGACGAAGAAAAATCCCGTGCGAAAGAGCGTATCTACTCTTTCCGCGACCGCTTCCACCGCTGGGACCCAAAAAACCAGCGCCCGGAGCTGTGGCATAACTACAACGGTCAGATCAACAAGGGCGAAAGCATTCGCGTGTTCCCGCTCTCCAACTGGACCGAGCTGGATATCTGGCAGTACATCTATCTGGAAAATATCGAGATCGTGCCGCTGTACCTGGCCGCTGAACGTCCGGTGCTGGAGCGTGACGGCATGCTGATGATGATCGATGACGATCGCATCGACCTGCAGCCAGGCGAAGTGATCAAAAAACAGATGGTGCGTTTCCGTACCCTCGGCTGCTGGCCATTGACCGGTGCCGTGGAGTCCAGTGCGCAGACGCTGCCGGAGATCATTGAAGAGATGCTGGTGTCGACCACCAGTGAGCGACAGGGCCGCGTGATTGACCGCGACCAGGCAGGCTCCATGGAGCTGAAGAAACGTCAGGGTTATTTCTAA	{'uniref90_id': 'UniRef90_Q8X7X4', 'gene': 'cysD', 'product': 'sulfate adenylyltransferase subunit CysD', 'ec_ids': ['2.7.7.4'], 'uniref50_id': 'UniRef50_Q7D0L8', 'cog_id': 'COG0175', 'cog_category': 'EH', 'kegg_orthology_id': 'K00957', 'go_ids': ['GO:0005524', 'GO:0004781', 'GO:0070814', 'GO:0000103', 'GO:0019419']}	{'uniref50_id': 'UniRef50_Q7D0L8', 'db_xrefs': ['SO:0001217', 'UniRef:UniRef50_Q7D0L8'], 'product': 'Sulfate adenylyltransferase subunit 2'}	ABDIPMBDAE_10431	ABDIPM_52630	{'uniparc_id': 'UPI0001CD315D', 'ncbi_nrp_id': 'WP_006811770.1', 'uniref100_id': 'UniRef100_A0A8F8G051', 'db_xrefs': ['SO:0001217', 'UniParc:UPI0001CD315D', 'RefSeq:WP_006811770.1', 'UniRef:UniRef100_A0A8F8G051']}	{'uniref100_id': 'UniRef100_A0A8F8G051', 'uniref90_id': 'UniRef90_Q8X7X4'}
450	US137-9_final_assembly	Selenocompound metabolism	Metabolism	Metabolism of other amino acids	450	33	5	450	KEGG:K01008	1	cds	contig_41	26820	27863	+	selD	selenide, water dikinase SelD	ATG	AGGAG	KEGG:K01008	3	MSEQTIRLTQYSHGAGCGCKISPKVLETILHSEQAKFVDPNLLVGNETRDDAAVYDLGNGTSIISTTDFFMPIVDNPFDFGRIAATNAISDIFAMGGKPIMAIAILGWPINTLAPEIAREVIEGGRFACQQAGIALAGGHSIDAPEPIFGLAVTGVVPTERVKRNSTAQAGCKLFLTKPLGIGVLTTAEKKSLLKPEHQGLATEVMCQMNLAGAAFANIDGVKAMTDVTGFGLLGHLSEVCQGAGVQAQVWYQDVPKLPGVEEYIAAGAVPGGTQRNFASYGHLMGEMPEAWRNLLCDPQTSGGLLLAVTPDAEADVQATAAEFGITLTAIGELVTARGGRPMIEIR	fea22f7e77e9ca1ad644c96e262a3a02	ATGAGCGAGCAAACCATTCGTTTAACGCAATACAGCCACGGAGCCGGTTGCGGTTGTAAAATTTCCCCAAAAGTGCTGGAGACCATTCTCCACAGTGAACAGGCGAAGTTTGTCGACCCGAACCTGCTTGTCGGTAACGAAACGCGTGACGATGCGGCAGTTTATGACCTGGGTAACGGCACCAGCATTATCAGTACCACCGACTTCTTTATGCCGATTGTCGACAACCCGTTCGATTTCGGGCGTATTGCGGCCACCAACGCCATCAGCGATATTTTCGCCATGGGGGGCAAACCGATTATGGCGATTGCCATTCTGGGCTGGCCGATCAACACCCTTGCCCCTGAAATTGCCCGTGAGGTGATTGAAGGGGGACGTTTTGCCTGCCAGCAGGCGGGGATCGCGCTGGCCGGGGGGCATTCTATCGATGCGCCGGAGCCGATCTTCGGTCTCGCGGTCACGGGCGTGGTGCCCACCGAGCGCGTGAAACGCAACAGCACCGCGCAGGCGGGCTGCAAGCTGTTCCTCACCAAACCGCTGGGCATTGGTGTCCTCACTACTGCGGAGAAAAAATCGCTGCTGAAGCCGGAACACCAGGGGCTGGCAACCGAGGTCATGTGCCAGATGAACCTCGCGGGTGCGGCCTTTGCGAATATCGACGGCGTGAAAGCCATGACCGACGTGACCGGTTTTGGCCTTCTCGGACACCTCTCCGAAGTGTGTCAGGGCGCGGGCGTACAGGCGCAGGTCTGGTATCAGGACGTGCCGAAGCTGCCGGGTGTGGAGGAGTACATTGCAGCGGGCGCCGTTCCGGGCGGTACCCAGCGTAACTTTGCCAGCTATGGTCATCTGATGGGCGAAATGCCTGAAGCGTGGCGCAATCTGCTGTGCGATCCGCAAACGTCCGGTGGTTTGCTGCTGGCGGTCACGCCAGACGCTGAAGCCGACGTCCAGGCGACGGCCGCAGAGTTTGGTATTACCCTGACGGCGATCGGTGAACTGGTGACCGCGCGCGGTGGCCGACCGATGATTGAGATCCGTTAA	{'uniref90_id': 'UniRef90_W0BQ07', 'gene': 'selD', 'product': 'selenide, water dikinase SelD', 'ec_ids': ['2.7.9.3'], 'uniref50_id': 'UniRef50_P43911', 'cog_id': 'COG0709', 'cog_category': 'E', 'kegg_orthology_id': 'K01008'}	{'uniref50_id': 'UniRef50_P43911', 'db_xrefs': ['SO:0001217', 'UniRef:UniRef50_P43911'], 'product': 'Selenide, water dikinase'}	ABDIPMBDAE_10620	ABDIPM_53625	{'uniparc_id': 'UPI000358CF37', 'ncbi_nrp_id': 'WP_020884436.1', 'uniref100_id': 'UniRef100_W0BQ07', 'db_xrefs': ['SO:0001217', 'UniParc:UPI000358CF37', 'RefSeq:WP_020884436.1', 'UniRef:UniRef100_W0BQ07']}	{'uniref100_id': 'UniRef100_W0BQ07', 'uniref90_id': 'UniRef90_W0BQ07'}
450	US137-9_final_assembly	Selenocompound metabolism	Metabolism	Metabolism of other amino acids	450	33	5	450	KEGG:K12527	1	cds	contig_5	167862	170966	+	ygfK	putative selenate reductase subunit YgfK	ATG	AGGAG	KEGG:K12527	3	MGDIMRPVPFEELLTRIFDEYQSQRTIFGIPEQQFYTPQAQRSIGVFGESCATPLGPAAGPHTQLAQNIITAWLTGGRFIELKTVQILDRLELEKPCIDAEDECFNTEWSTEFTLKKAWDEYLKAWFTLHLLEQVFPLGTHKESKSFIFNMSVGYNLDGIKQPPMQEFIDNMMDASAHPKFAQYRDTLNRWLQNRTFIDSLPTCARKDGLDNLAQRVPARLVQGVTLSTMHGCPPDEIEAICRYMLTEKNLNTFVKLNPTLLGYPRVRQILDACGFGYIGLSEASFDHDLKIDRALEMLTRLMALAKARSLGFGVKLTNTLGTVNNKGALPGDEMYMSGRALFPLSINVAALLSRAFDGKLPISYSGGASQLNIREIFDTGIRPITMATDLLKPGGYLRLSECMRELEKADGWNMTQIDVERLNALAEKAVSMDYTQKQWKPEERIDTGEPLPLLDCYVAPCVTACAIKQDIPEYIRLLGEHRYADALELIYQRNALPAITGHICDHQCQYNCTRLDYDSALNIRELKKVALEKGWDEYRSRWHKPAGSGSRHPVAVIGAGPAGLAAGYFLARAGHPVTVFEREASAGGVVKNIIPQFRIPGELIQHDIDFVVAHGVKIEYGCDPHLSVEKLQAKGFRYVLVGTGTDKNSGVKLGGDNQNVHKSLQFLREFNRGAELNLGKRVAVVGAGNTAMDCARAALRVPGVQSATIVYRRSQQEMPAWREEYDEALLDGVDFEWLCNPEQFNADGTLVVRVMKLGEPDEKGRRRPVETDEIRTLQVDSLITAIGEQQDGEALSAMGIPLDPQGWPVVNADGETSKPNVFLIGDVQRGPSSIVSAIGNARRATDAILARENIASSYGNKVWNNVDPAKVYQRKGAIAVTLVDKNQREAFVEQEASRCLECNYVCSKCVDVCPNRANISVAVPGFQNRFQTLHLDAYCNECGNCAQFCPWQGKPYKDKITVFSLEQDFVNSTNPGFFVAGASVKVRQDGQTWQLEINDRGQFNEVPAQLDAMCRIISHIHQHQSYLLGGVEV	cc8c996645272195feb40a2471ca7106	ATGGGAGATATAATGCGTCCCGTGCCGTTTGAGGAGCTTTTAACGCGCATTTTCGACGAGTACCAGAGTCAGCGGACTATTTTTGGCATCCCCGAGCAACAGTTTTATACGCCGCAGGCGCAGCGGTCGATCGGCGTATTCGGCGAAAGCTGCGCGACGCCGCTCGGCCCGGCAGCCGGGCCGCATACCCAGCTGGCGCAGAACATTATTACCGCCTGGCTAACCGGCGGGCGGTTTATCGAGCTGAAAACCGTACAGATCCTTGACCGCCTGGAGCTGGAAAAGCCCTGCATCGATGCCGAAGATGAGTGCTTCAACACCGAGTGGTCCACCGAATTTACCCTCAAAAAAGCCTGGGATGAGTACCTGAAAGCCTGGTTCACGCTGCATCTGCTGGAGCAGGTCTTTCCGCTGGGCACCCATAAAGAGAGCAAGTCGTTTATTTTCAATATGAGCGTCGGCTACAACCTTGACGGTATTAAGCAGCCGCCAATGCAGGAATTTATCGACAACATGATGGACGCTTCCGCCCATCCTAAATTCGCCCAGTACCGCGACACCCTGAACCGCTGGCTGCAAAATAGAACCTTTATCGACAGCCTGCCAACCTGCGCGCGCAAAGACGGGCTGGACAATCTGGCTCAACGCGTGCCGGCCAGGCTGGTTCAGGGCGTCACCCTCTCAACCATGCACGGCTGCCCGCCGGACGAGATCGAAGCCATCTGCCGCTATATGCTGACGGAGAAAAATCTCAATACCTTTGTGAAGCTCAACCCGACCCTGCTCGGCTATCCGCGCGTTCGCCAGATCCTTGACGCCTGCGGCTTCGGCTATATCGGCCTTAGCGAAGCGTCGTTTGACCATGACCTTAAGATCGACCGGGCGCTGGAGATGCTGACGCGCCTGATGGCGCTGGCGAAAGCGCGCAGCCTCGGTTTTGGCGTCAAGCTGACCAACACCCTCGGCACCGTCAACAACAAGGGAGCGCTGCCGGGAGATGAAATGTATATGTCCGGCCGCGCGCTATTCCCGCTATCGATCAACGTAGCCGCCCTGCTCTCGCGGGCGTTTGACGGCAAGCTGCCGATCTCCTACTCCGGCGGCGCCAGCCAGCTCAACATTCGCGAGATTTTCGACACCGGCATTCGCCCTATCACTATGGCCACCGACCTGCTGAAGCCGGGAGGATATCTGCGCCTGAGCGAGTGCATGCGCGAGCTGGAGAAAGCCGACGGCTGGAACATGACGCAGATCGACGTCGAGCGCCTCAACGCGCTGGCGGAAAAAGCGGTGAGCATGGACTACACCCAGAAACAGTGGAAGCCGGAAGAGCGCATTGATACCGGCGAGCCGCTGCCGCTGCTGGACTGCTACGTCGCCCCCTGCGTGACGGCCTGCGCCATCAAGCAGGATATTCCGGAGTATATCCGCCTGCTGGGCGAGCATCGCTACGCCGACGCGCTGGAGCTGATTTATCAGCGCAACGCGTTGCCGGCCATCACCGGTCATATCTGCGACCACCAGTGCCAGTACAACTGTACGCGTCTGGATTACGACAGCGCGCTCAACATCCGTGAGCTGAAAAAAGTGGCGCTGGAGAAAGGCTGGGACGAGTACCGCAGCCGCTGGCATAAGCCCGCGGGATCCGGCTCCCGGCACCCGGTAGCGGTGATCGGCGCGGGCCCTGCCGGTCTCGCCGCCGGATACTTCCTCGCCCGCGCCGGGCATCCGGTCACGGTTTTTGAACGCGAAGCCAGCGCCGGGGGCGTGGTGAAGAATATCATTCCGCAGTTCCGCATTCCCGGCGAGCTTATCCAGCACGATATCGATTTTGTCGTCGCCCACGGCGTCAAAATTGAGTACGGCTGCGATCCGCATCTGAGCGTGGAAAAACTGCAGGCAAAGGGTTTTCGTTACGTGCTGGTCGGCACCGGTACCGATAAAAACAGCGGCGTGAAGCTGGGCGGCGATAACCAGAACGTGCATAAGTCGCTGCAGTTCCTGCGCGAGTTTAACCGCGGCGCCGAACTGAACCTGGGCAAACGCGTGGCCGTGGTCGGCGCCGGCAACACCGCCATGGACTGCGCCCGCGCGGCGCTGCGCGTGCCCGGCGTGCAGAGCGCGACCATCGTCTATCGCCGCTCGCAGCAAGAGATGCCCGCCTGGCGCGAAGAGTACGATGAGGCGCTGCTCGACGGCGTCGACTTCGAGTGGCTATGCAACCCGGAACAGTTTAACGCCGACGGGACGCTCGTCGTACGCGTCATGAAGCTCGGCGAGCCGGATGAGAAAGGCCGCCGCCGCCCGGTGGAAACCGATGAGATTCGCACCCTGCAAGTCGACTCTCTGATTACCGCCATCGGCGAGCAGCAGGACGGCGAAGCGCTGTCGGCAATGGGGATCCCACTCGACCCGCAGGGCTGGCCGGTGGTCAACGCCGATGGCGAGACCAGCAAACCGAACGTCTTCCTGATCGGCGACGTTCAGCGCGGCCCCTCTTCTATCGTCTCCGCTATCGGCAACGCGCGACGGGCCACGGACGCGATCCTGGCCCGGGAAAATATCGCCAGCAGCTACGGAAACAAAGTCTGGAACAACGTCGATCCGGCGAAGGTGTACCAGCGTAAAGGCGCCATCGCCGTCACGCTGGTGGATAAAAACCAGCGCGAGGCTTTTGTCGAGCAGGAAGCCAGCCGCTGCCTGGAGTGCAACTACGTGTGCAGCAAGTGCGTCGACGTCTGTCCGAACCGCGCCAATATTTCCGTGGCCGTGCCGGGCTTCCAGAATCGCTTCCAGACCCTGCATCTGGATGCTTATTGCAACGAATGCGGCAACTGCGCTCAGTTCTGCCCGTGGCAGGGAAAACCGTATAAAGACAAAATCACCGTGTTCAGCCTGGAGCAGGATTTTGTCAACAGCACCAATCCGGGCTTCTTCGTCGCGGGCGCCAGCGTCAAAGTGCGTCAGGACGGCCAGACGTGGCAGCTGGAAATTAACGACCGCGGCCAGTTTAACGAGGTACCGGCCCAGTTGGACGCCATGTGCCGCATCATAAGCCATATTCATCAGCACCAAAGCTATCTTCTGGGAGGCGTTGAAGTATGA	{'uniref90_id': 'UniRef90_A0A6N3CZ60', 'gene': 'ygfK', 'product': 'putative selenate reductase subunit YgfK', 'ec_ids': ['1.97.1.9'], 'uniref50_id': 'UniRef50_Q46811', 'kegg_orthology_id': 'K12527'}	{'uniref50_id': 'UniRef50_Q46811', 'db_xrefs': ['SO:0001217', 'UniRef:UniRef50_Q46811'], 'product': 'Putative oxidoreductase YgfK'}	ABDIPMBDAE_4895	ABDIPM_22815	{'uniparc_id': 'UPI0006E6FCE5', 'ncbi_nrp_id': 'WP_057174091.1', 'uniref100_id': 'UniRef100_A0A443WCN1', 'db_xrefs': ['SO:0001217', 'UniParc:UPI0006E6FCE5', 'RefSeq:WP_057174091.1', 'UniRef:UniRef100_A0A443WCN1']}	{'uniref100_id': 'UniRef100_A0A443WCN1', 'uniref90_id': 'UniRef90_A0A6N3CZ60'}
450	US137-9_final_assembly	Selenocompound metabolism	Metabolism	Metabolism of other amino acids	450	33	5	450	KEGG:K14155	2	cds	contig_18	139346	140521	-		Cystathionine beta-lyase PatB	GTG	GGA/GAG/AGG	KEGG:K14155	1	MVFNFDEIIERKSDRCRKWDHAFVRSRFGDVPEGFIPLWIADMDFTSPPAVTEGFQRIVEHGTFGYTWCFDEFYDAVIAFQRERHQVDVDKSWITLTYGTVSTLHYTVQAFCKPGDTVMMNTPVYDPFAMAAQRQGVAILANPLCVRGNRYQLDFNLVEEQLRTHRPKLWFFCSPHNPSGRIWHADEIRQVSDLCQRYGTLLVVDEVHAEHILDGHFVSCLASGCAAQDNLILLTSPNKAFNLGGLKTSYAIIPDATLRQRFRHQLEKNAITSPNIFGIWGIILAYQHGLPWLDALNGYLRRNAGYLAEAIQTHFPAWKMMNPESSYLAWVDVSADERSATELTRHFAHQAGVVLEDGSHYVQNGEHYLRINFGTQRYWLEQSITRMLKHY	b6fe17892ca333e22d52e5d224398166	GTGGTGTTTAATTTTGACGAAATCATTGAGCGTAAAAGCGACCGGTGTCGAAAATGGGATCACGCCTTTGTCCGCTCGCGCTTTGGTGATGTGCCTGAAGGTTTTATCCCGCTGTGGATTGCCGATATGGATTTCACCTCCCCACCTGCCGTGACAGAAGGTTTCCAGCGCATCGTGGAGCATGGCACCTTTGGCTACACCTGGTGCTTTGACGAATTTTACGATGCGGTTATCGCCTTTCAGCGCGAACGACATCAGGTTGACGTCGATAAATCGTGGATCACGCTGACGTACGGTACTGTCTCCACGCTGCATTATACGGTTCAGGCGTTTTGTAAACCTGGCGACACGGTGATGATGAACACACCGGTGTACGATCCGTTTGCCATGGCCGCCCAGCGTCAGGGGGTAGCGATACTGGCAAACCCACTGTGCGTGAGGGGAAATCGCTACCAGCTTGATTTTAATCTGGTGGAAGAACAGCTCAGAACGCACCGTCCAAAACTGTGGTTCTTCTGCTCGCCGCATAACCCTTCCGGCAGGATCTGGCACGCCGATGAGATACGCCAGGTTTCAGACCTCTGTCAACGCTACGGCACCCTTCTGGTGGTTGATGAGGTCCACGCTGAACATATTCTGGACGGTCATTTCGTCAGCTGTCTGGCATCCGGCTGCGCGGCGCAGGACAATCTGATCCTGCTGACCTCCCCGAATAAAGCGTTCAACCTTGGCGGGCTGAAAACCTCCTACGCCATCATTCCGGATGCCACCCTGCGCCAGCGCTTTCGCCACCAGCTTGAGAAAAACGCCATCACCTCACCCAATATATTCGGGATATGGGGAATTATTCTTGCCTACCAGCATGGTTTGCCGTGGCTCGACGCGTTGAATGGTTATCTGCGCCGTAACGCTGGCTATCTGGCAGAGGCCATCCAGACCCACTTCCCGGCCTGGAAAATGATGAACCCGGAATCATCGTATCTGGCCTGGGTTGACGTCAGCGCAGATGAACGTAGCGCCACTGAATTGACCCGACATTTCGCCCATCAGGCTGGCGTCGTCCTCGAAGATGGCAGCCACTACGTCCAAAACGGCGAACACTACCTGCGCATTAATTTCGGCACCCAGCGCTACTGGCTGGAGCAGTCCATCACCCGAATGCTGAAGCATTACTAA	{'uniref90_id': 'UniRef90_G8LFK6', 'query_cov': 1.0, 'identity': 0.99, 'valid': True, 'product': 'Cystathionine beta-lyase PatB', 'ec_ids': ['4.4.1.13'], 'uniref50_id': 'UniRef50_A0A2G5AFZ0', 'kegg_orthology_id': 'K14155'}	{'uniref50_id': 'UniRef50_A0A2G5AFZ0', 'db_xrefs': ['SO:0001217', 'UniRef:UniRef50_A0A2G5AFZ0'], 'product': 'Aminotransferase'}	ABDIPMBDAE_8358	ABDIPM_40725
450	US137-9_final_assembly	Selenocompound metabolism	Metabolism	Metabolism of other amino acids	450	33	5	450	KEGG:K14155	2	cds	contig_27	115022	116194	-	malY	transcriptional regulator	ATG	AGGA	KEGG:K14155	1	MFDFSTVVDRHGTWCTQWDYIADRFGAADLLPFTISDMDFATAPCITEALHQRIHHGVFGYSRWKNEEFLAAVAHWFRQRFNSHIDTESLVYGPSVIYMVSELIRLWSTPGDGVVVHTPAYDAFYKAIEGNARQVVGVAMEKHATGWQGNRAALEAALAKPENKILLLCSPQNPTGKVWTREELSHMAELCARYDVAVISDEIHMDMVWGGRRHTPWNEVARGKWALLSSGSKSFNIPALTGAWGLIGDEESRNGYLSALKGRDGLSSPSVLALTAHIAAYQQGEPWLDALRAYLEENLLYIARELHRAFPTLNWQPPEATYLAWIDLRPLNLDDKMLQKVLIEQQKVAIMPGYTYGEGGNGFVRLNAGCPRSKLEQGVQRLIAGITTLL	11814a02cdb0db92f90945bd3192f8b0	ATGTTCGATTTTTCAACCGTCGTGGATCGACACGGCACCTGGTGCACGCAGTGGGACTATATCGCCGACCGCTTTGGCGCGGCCGATCTGCTGCCCTTCACCATCTCCGATATGGATTTCGCGACCGCGCCCTGCATCACCGAAGCGCTGCATCAGCGTATTCATCACGGGGTGTTTGGCTACAGCCGCTGGAAAAATGAAGAGTTTCTCGCCGCTGTGGCGCACTGGTTCCGGCAGCGCTTTAACAGCCACATTGATACCGAATCGCTCGTGTACGGGCCTTCCGTTATTTATATGGTGTCCGAACTGATTCGCCTCTGGTCAACTCCCGGTGACGGCGTGGTGGTCCATACCCCCGCTTACGATGCGTTTTATAAGGCTATCGAGGGGAATGCCCGCCAGGTGGTCGGCGTGGCGATGGAAAAACATGCCACGGGCTGGCAGGGAAATAGGGCCGCACTTGAGGCGGCGCTGGCAAAACCGGAAAACAAAATTTTGCTGCTGTGCAGCCCGCAAAATCCCACGGGTAAAGTCTGGACCCGTGAAGAGCTGAGTCACATGGCAGAACTGTGCGCCCGTTATGACGTGGCGGTGATCAGCGATGAAATTCATATGGACATGGTGTGGGGAGGCCGTCGCCATACGCCGTGGAATGAAGTGGCACGCGGCAAATGGGCACTTCTGAGCTCTGGTTCAAAAAGTTTTAACATACCGGCGCTCACCGGTGCCTGGGGGCTGATTGGCGATGAAGAGAGCCGTAACGGTTACCTCAGCGCATTAAAAGGTCGTGACGGGCTCTCTTCCCCTTCCGTGCTGGCGCTGACGGCCCACATTGCTGCCTATCAGCAGGGAGAGCCATGGCTGGATGCGTTGCGGGCGTATCTGGAAGAAAATCTGTTGTACATTGCACGCGAATTACACCGCGCGTTTCCGACGCTCAACTGGCAGCCACCCGAAGCCACGTATCTGGCCTGGATCGATTTACGCCCACTCAACCTTGACGATAAAATGCTACAAAAAGTCCTGATTGAGCAGCAAAAGGTCGCCATCATGCCGGGATACACCTACGGCGAAGGGGGTAACGGTTTTGTCCGTCTGAACGCGGGATGCCCGCGTAGCAAGCTTGAGCAAGGGGTTCAGCGGCTGATCGCTGGCATAACGACGCTCCTGTAA	{'uniref90_id': 'UniRef90_W7PSK1', 'gene': 'MalY', 'product': 'transcriptional regulator', 'ec_ids': ['4.4.1.13'], 'uniref50_id': 'UniRef50_P23256', 'cog_id': 'COG1168', 'cog_category': 'ER', 'kegg_orthology_id': 'K14155'}	{'uniref50_id': 'UniRef50_P23256', 'db_xrefs': ['SO:0001217', 'UniRef:UniRef50_P23256'], 'product': 'Protein MalY'}	ABDIPMBDAE_9571	ABDIPM_46975	{'uniparc_id': 'UPI000797665C', 'ncbi_nrp_id': 'WP_063156060.1', 'uniref100_id': 'UniRef100_UPI000797665C', 'db_xrefs': ['SO:0001217', 'UniParc:UPI000797665C', 'RefSeq:WP_063156060.1', 'UniRef:UniRef100_UPI000797665C']}	{'uniref100_id': 'UniRef100_UPI000797665C', 'uniref90_id': 'UniRef90_W7PSK1'}
473	US137-9_final_assembly	D-Alanine metabolism	Metabolism	Metabolism of other amino acids	473	6	1	473	KEGG:K01775	5	cds	contig_2	1087965	1089044	-	alr	alanine racemase	ATG	AGGA	KEGG:K01775	1	MQAATVVINRRALRHNLQRLRELAPASKLVAVVKANAYGHGLLETARTLPDADAFGVARLEEALRLRAGGIVQPILLLEGFFEAADLPVISAQRLHTAVHSPEQLAALEEADLPEPVTVWMKLDTGMHRLGVLPEQAEAFYQRLSQCKNVRQPVNIVSHFARADEPECGATERQLDIFTTFTEGKPGLRSIAASGGILLWPQSHFDWARPGIILYGVSPLDGGSTGADFGCQPVMSLTSSLIAVREHKAGEPVGYGGTWVSERDTRLGVVAMGYGDGYPRAAPSGTPVLVNGREVPIVGRVAMDMICVDLGPEAQDHAGDAVVLWGEGLPVERIAEITKVSAYELITRLTSRVSMKYVD	6030ff2f07b253e764f517f58980dbe2	ATGCAAGCGGCAACTGTTGTCATTAACCGCCGCGCTCTGCGACACAACCTGCAACGTCTGCGTGAACTGGCGCCCGCCAGCAAACTGGTTGCGGTGGTGAAAGCGAACGCCTACGGACACGGTCTTCTTGAGACCGCGCGAACGCTCCCGGACGCCGATGCTTTTGGCGTCGCCCGTCTTGAAGAAGCCCTGCGCCTGCGCGCGGGCGGTATCGTCCAGCCGATCCTGCTGCTGGAGGGATTCTTTGAGGCCGCCGACCTGCCGGTGATCTCCGCCCAGCGCCTGCACACGGCGGTACACAGCCCGGAGCAGCTGGCTGCGCTGGAGGAAGCGGATTTACCCGAGCCGGTAACCGTATGGATGAAGCTGGACACCGGGATGCATCGATTAGGCGTTCTGCCCGAACAGGCCGAAGCCTTTTATCAGCGCCTGAGCCAGTGTAAAAACGTCCGCCAGCCGGTCAATATCGTGAGCCATTTTGCCCGTGCGGATGAGCCTGAGTGCGGCGCGACCGAACGTCAGCTGGATATCTTTACCACCTTCACGGAAGGGAAACCGGGGCTGCGCTCAATCGCCGCATCCGGCGGTATATTGCTATGGCCGCAGTCGCACTTCGACTGGGCGCGTCCGGGGATTATTCTCTACGGCGTATCGCCGCTTGACGGTGGATCCACCGGCGCGGATTTTGGCTGCCAGCCGGTGATGTCTCTGACCTCCAGCCTGATCGCGGTCCGCGAGCATAAAGCCGGCGAGCCGGTGGGCTACGGCGGAACCTGGGTCAGCGAGCGTGATACGCGTTTAGGCGTTGTGGCGATGGGCTACGGTGACGGCTATCCGCGCGCCGCGCCGTCAGGCACGCCGGTACTGGTTAACGGCCGTGAAGTGCCGATTGTCGGACGCGTAGCGATGGATATGATTTGCGTCGATCTCGGGCCTGAAGCACAGGACCACGCTGGCGACGCGGTCGTGCTGTGGGGCGAAGGCCTCCCCGTCGAGCGGATTGCCGAAATTACAAAAGTAAGTGCTTACGAACTTATTACGCGCCTGACTTCACGGGTATCCATGAAGTACGTGGATTAA	{'uniref90_id': 'UniRef90_Q8FB20', 'gene': 'alr', 'product': 'alanine racemase', 'ec_ids': ['5.1.1.1'], 'uniref50_id': 'UniRef50_P0A6B4', 'cog_id': 'COG0787', 'cog_category': 'M', 'kegg_orthology_id': 'K01775', 'go_ids': ['GO:0008784', 'GO:0030170', 'GO:0071555', 'GO:0030632', 'GO:0009252', 'GO:0008360']}	{'uniref50_id': 'UniRef50_P0A6B4', 'db_xrefs': ['SO:0001217', 'UniRef:UniRef50_P0A6B4'], 'product': 'Alanine racemase, biosynthetic'}	ABDIPMBDAE_3137	ABDIPM_13800	{'uniparc_id': 'UPI0007CCE077', 'ncbi_nrp_id': 'WP_064379921.1', 'uniref100_id': 'UniRef100_A0A443WIY4', 'db_xrefs': ['SO:0001217', 'UniParc:UPI0007CCE077', 'RefSeq:WP_064379921.1', 'UniRef:UniRef100_A0A443WIY4']}	{'uniref100_id': 'UniRef100_A0A443WIY4', 'uniref90_id': 'UniRef90_Q8FB20'}
473	US137-9_final_assembly	D-Alanine metabolism	Metabolism	Metabolism of other amino acids	473	6	1	473	KEGG:K01775	5	cds	contig_5	218474	219544	-	dadX	catabolic alanine racemase DadX	ATG	AGGAG	KEGG:K01775	3	MSRPVKASIDMSALRQNQHIVRRAAPGSRLWAVVKANAYGHGLARVWNALSAADGFAMLNLEEAILLRELGWKGPILMLEGFFHADELALFDKYRLTTSVHSNWQIKALQQAKLHAPLDIYVKVNSGMNRLGFMPDRLHIVWQQLRALGNVSEMTLMSHFAEAENPDGIVEPMRRIEQAAEGLDCPRSLANSAATLWHPESHFNWVRPGIVLYGASPSGLWQDVANTGLKPVMTLSSEIIAVQNLKAGEAVGYGATWRAAEERRIGIVACGYADGYPRLAPSGTPVLVDGVRTVTVGRISMDMLAVDLTPCPQAGIGAPVELWGKEIKIDDVAASCGTVGYELMCALAPRVPVVTV	9817ea21bb45d53d40918fae1a079d7c	ATGTCTCGTCCTGTAAAGGCCAGCATTGATATGTCAGCCTTACGCCAGAATCAACACATTGTTCGTCGCGCGGCGCCCGGCTCGCGCCTGTGGGCGGTGGTCAAAGCCAATGCTTATGGCCACGGCCTGGCAAGGGTCTGGAACGCGCTGAGCGCCGCGGACGGTTTCGCGATGCTCAATCTTGAAGAGGCGATCCTGCTGCGCGAGCTCGGCTGGAAAGGGCCGATACTGATGCTGGAAGGTTTCTTCCATGCCGATGAGCTGGCGCTGTTTGATAAATACCGATTGACTACCAGCGTGCACAGTAACTGGCAAATCAAGGCGCTGCAGCAGGCGAAGCTGCACGCGCCCCTCGATATTTACGTCAAGGTGAATAGCGGGATGAATCGGCTGGGTTTTATGCCGGACCGTTTGCACATCGTCTGGCAGCAGCTGCGAGCGCTGGGTAACGTCAGCGAAATGACGTTAATGTCGCATTTCGCCGAAGCGGAAAACCCGGACGGCATTGTCGAGCCGATGCGGCGCATTGAGCAGGCGGCGGAAGGGCTGGATTGCCCGCGCTCGCTGGCGAACTCGGCGGCAACCTTGTGGCATCCGGAGTCGCATTTTAACTGGGTGAGGCCGGGGATCGTGCTGTACGGCGCCTCGCCTTCCGGCCTGTGGCAGGACGTGGCCAACACCGGGCTGAAACCGGTGATGACGCTAAGCAGCGAAATTATTGCCGTACAGAACCTGAAAGCCGGTGAAGCGGTCGGCTACGGCGCAACCTGGCGCGCGGCGGAGGAGCGGCGTATCGGCATCGTTGCCTGCGGCTATGCTGATGGTTACCCGCGGCTGGCGCCGAGCGGTACGCCGGTGCTGGTTGACGGCGTACGCACCGTGACGGTCGGGCGCATCTCAATGGATATGCTGGCCGTGGATTTGACCCCATGCCCGCAAGCAGGGATCGGCGCGCCGGTTGAGCTGTGGGGCAAAGAGATCAAAATTGACGATGTCGCGGCCTCCTGCGGCACCGTCGGATATGAATTAATGTGCGCGCTCGCGCCGCGCGTACCGGTTGTGACGGTGTAA	{'uniref90_id': 'UniRef90_A0A249WMZ5', 'gene': 'dadX', 'product': 'catabolic alanine racemase DadX', 'ec_ids': ['5.1.1.1'], 'uniref50_id': 'UniRef50_P29012', 'cog_id': 'COG0787', 'cog_category': 'M', 'kegg_orthology_id': 'K01775'}	{'uniref50_id': 'UniRef50_P29012', 'db_xrefs': ['SO:0001217', 'UniRef:UniRef50_P29012'], 'product': 'Alanine racemase, catabolic'}	ABDIPMBDAE_4944	ABDIPM_23065	{'uniparc_id': 'UPI00064B3E97', 'ncbi_nrp_id': 'WP_047723590.1', 'uniref100_id': 'UniRef100_A0A1Q8YN23', 'db_xrefs': ['SO:0001217', 'UniParc:UPI00064B3E97', 'RefSeq:WP_047723590.1', 'UniRef:UniRef100_A0A1Q8YN23']}	{'uniref100_id': 'UniRef100_A0A1Q8YN23', 'uniref90_id': 'UniRef90_A0A249WMZ5'}
473	US137-9_final_assembly	D-Alanine metabolism	Metabolism	Metabolism of other amino acids	473	6	1	473	KEGG:K01775	5	cds	contig_11	192449	193519	+	dadX	catabolic alanine racemase DadX	ATG	AGGAG	KEGG:K01775	2	MSRPVLAQLDLQALKDNLQIVRRAAPGSRVWSVVKANAYGHGIDRIWSALSATDGFALLNLEEAILLRERGWKGPILLLEGFFHADDLPLLDKYRLTTSIHSNWQVKALQDARLHAPLDIYLKVNSGMNRLGFQPERVHTVWQQLRGIRNVGEMTLMAHFADAEKPDGIAEAMVRIEQAAEGLACSRSLSNSAATLWHPEAHYSWVRPGIILYGASPSGQWQDIANSGLKPVMTLRSEIIGVQTLKAGSTVGYGSRYRATGEQRIGIVAGGYADGYPRIAPTGTPVWVDGVRTGTVGTVSMDMLAVDLTPCPQAGIGSPVELWGNEIKIDDVAAAAGTVGYELMCALAPRVPVVTV	450a5e11114d10ce122c3a5a4d7c817e	ATGTCCCGTCCTGTTCTGGCTCAGCTGGACTTGCAGGCCCTGAAGGATAACCTGCAGATTGTTCGCCGTGCTGCGCCAGGTTCACGCGTCTGGTCGGTGGTGAAAGCGAACGCCTACGGCCACGGTATTGACCGCATCTGGAGCGCGCTCAGCGCGACCGACGGTTTTGCGTTACTGAATCTGGAAGAGGCCATTTTGCTGCGCGAGCGTGGCTGGAAAGGCCCTATCTTATTGCTGGAAGGGTTCTTCCATGCCGACGATCTGCCGTTGCTGGATAAGTACCGGCTGACCACCAGCATTCACAGCAACTGGCAGGTTAAAGCCCTGCAGGACGCCAGACTGCATGCTCCGCTCGACATTTATCTCAAGGTGAACAGCGGCATGAACCGCCTGGGCTTCCAGCCCGAGCGGGTACATACGGTATGGCAACAGCTGCGCGGCATCAGGAATGTGGGCGAAATGACGCTGATGGCGCACTTTGCCGACGCGGAAAAGCCCGATGGCATCGCCGAGGCGATGGTGCGGATTGAGCAGGCGGCTGAAGGTCTGGCGTGTTCGCGCTCGCTCTCTAACTCGGCGGCCACGCTGTGGCACCCGGAGGCGCACTACAGCTGGGTACGCCCGGGGATCATTCTATACGGCGCGTCACCGTCAGGGCAGTGGCAGGATATTGCTAACAGCGGCCTGAAACCGGTGATGACCCTGCGCAGCGAAATCATCGGCGTACAAACGCTGAAGGCCGGTTCCACGGTGGGCTACGGCAGCCGTTACCGGGCGACAGGCGAACAGCGAATTGGCATTGTGGCGGGAGGCTATGCCGACGGCTACCCGCGTATCGCTCCGACCGGCACGCCGGTGTGGGTGGATGGTGTTCGCACGGGTACCGTGGGGACGGTCTCAATGGATATGCTCGCGGTAGACCTCACGCCGTGCCCGCAGGCGGGGATTGGTTCACCGGTTGAGCTGTGGGGAAATGAAATTAAAATTGACGATGTGGCCGCTGCTGCAGGAACCGTTGGCTATGAGCTGATGTGCGCTCTGGCGCCGCGCGTACCGGTTGTGACGGTGTAA	{'uniref90_id': 'UniRef90_A0A427KQS4', 'gene': 'dadX', 'product': 'catabolic alanine racemase DadX', 'ec_ids': ['5.1.1.1'], 'uniref50_id': 'UniRef50_P29012', 'cog_id': 'COG0787', 'cog_category': 'M', 'kegg_orthology_id': 'K01775'}	{'uniref50_id': 'UniRef50_P29012', 'db_xrefs': ['SO:0001217', 'UniRef:UniRef50_P29012'], 'product': 'Alanine racemase, catabolic'}	ABDIPMBDAE_7114	ABDIPM_34355	{'uniparc_id': 'UPI000589162D', 'ncbi_nrp_id': 'WP_040017760.1', 'uniref100_id': 'UniRef100_A0A839BUK4', 'db_xrefs': ['SO:0001217', 'UniParc:UPI000589162D', 'RefSeq:WP_040017760.1', 'UniRef:UniRef100_A0A839BUK4']}	{'uniref100_id': 'UniRef100_A0A839BUK4', 'uniref90_id': 'UniRef90_A0A427KQS4'}
473	US137-9_final_assembly	D-Alanine metabolism	Metabolism	Metabolism of other amino acids	473	6	1	473	KEGG:K01775	5	cds	contig_23	107246	108316	+	dadX	catabolic alanine racemase DadX	ATG	AGGAG	KEGG:K01775	2	MSRPVKASIDMSALRQNQHIVRRAAPGSRLWAVVKANAYGHGLARVWNALSAADGFAMLNLEEAILLRELGWKGPILMLEGFFHADELALFDKYRLTTSVHSNWQIKALQQAKLHAPLDIYVKVNSGMNRLGFMPDRLHIVWQQLRALGNVSEMTLMSHFAEAENPDGIVEPMRRIEQAAEGLDCPRSLANSAATLWHPESHFNWVRPGIVLYGASPSGLWQDVANTGLKPVMTLSSEIIAVQNLKAGEAVGYGATWRAAEERRIGIVACGYADGYPRLAPSGTPVLVDGVRTVTVGRISMDMLAVDLTPCPQAGIGAPVELWGKEIKIDDVAASCGTVGYELMCALAPRVPVVTV	9817ea21bb45d53d40918fae1a079d7c	ATGTCTCGTCCTGTAAAGGCCAGCATTGATATGTCAGCCTTACGCCAGAATCAACACATTGTTCGTCGCGCGGCGCCCGGCTCGCGCCTGTGGGCGGTGGTCAAAGCCAATGCTTATGGCCACGGCCTGGCAAGGGTCTGGAACGCGCTGAGCGCCGCGGACGGTTTCGCGATGCTCAATCTTGAAGAGGCGATCCTGCTGCGCGAGCTCGGCTGGAAAGGGCCGATACTGATGCTGGAAGGTTTCTTCCATGCCGATGAGCTGGCGCTGTTTGATAAATACCGATTGACTACCAGCGTGCACAGTAACTGGCAAATCAAGGCGCTGCAGCAGGCGAAGCTGCACGCGCCCCTCGATATTTACGTCAAGGTGAATAGCGGGATGAATCGGCTGGGTTTTATGCCGGACCGTTTGCACATCGTCTGGCAGCAGCTGCGAGCGCTGGGTAACGTCAGCGAAATGACGTTAATGTCGCATTTCGCCGAAGCGGAAAACCCGGACGGCATTGTCGAGCCGATGCGGCGCATTGAGCAGGCGGCGGAAGGGCTGGATTGCCCGCGCTCGCTGGCGAACTCGGCGGCAACCTTGTGGCATCCGGAGTCGCATTTTAACTGGGTGAGGCCGGGGATCGTGCTGTACGGCGCCTCGCCTTCCGGCCTGTGGCAGGACGTGGCCAACACCGGGCTGAAACCGGTGATGACGCTAAGCAGCGAAATTATTGCCGTACAGAACCTGAAAGCCGGTGAAGCGGTCGGCTACGGCGCAACCTGGCGCGCGGCGGAGGAGCGGCGTATCGGCATCGTTGCCTGCGGCTATGCTGATGGTTACCCGCGGCTGGCGCCGAGCGGTACGCCGGTGCTGGTTGACGGCGTACGCACCGTGACGGTCGGGCGCATCTCAATGGATATGCTGGCCGTGGATTTGACCCCATGCCCGCAAGCAGGGATCGGCGCGCCGGTTGAGCTGTGGGGCAAAGAGATCAAAATTGACGATGTCGCGGCCTCCTGCGGCACCGTCGGATATGAATTAATGTGCGCGCTCGCGCCGCGCGTACCGGTTGTGACGGTGTAA	{'uniref90_id': 'UniRef90_A0A249WMZ5', 'gene': 'dadX', 'product': 'catabolic alanine racemase DadX', 'ec_ids': ['5.1.1.1'], 'uniref50_id': 'UniRef50_P29012', 'cog_id': 'COG0787', 'cog_category': 'M', 'kegg_orthology_id': 'K01775'}	{'uniref50_id': 'UniRef50_P29012', 'db_xrefs': ['SO:0001217', 'UniRef:UniRef50_P29012'], 'product': 'Alanine racemase, catabolic'}	ABDIPMBDAE_9074	ABDIPM_44415	{'uniparc_id': 'UPI00064B3E97', 'ncbi_nrp_id': 'WP_047723590.1', 'uniref100_id': 'UniRef100_A0A1Q8YN23', 'db_xrefs': ['SO:0001217', 'UniParc:UPI00064B3E97', 'RefSeq:WP_047723590.1', 'UniRef:UniRef100_A0A1Q8YN23']}	{'uniref100_id': 'UniRef100_A0A1Q8YN23', 'uniref90_id': 'UniRef90_A0A249WMZ5'}
473	US137-9_final_assembly	D-Alanine metabolism	Metabolism	Metabolism of other amino acids	473	6	1	473	KEGG:K01775	5	cds	contig_46	7649	8728	+	alr	alanine racemase	ATG	AGGA	KEGG:K01775	2	MQAATVVINRRALRHNLQRLRELAPASKLVAVVKANAYGHGLIETARTLPDADAFGVARLEEAIRLRAGGITQPILLLEGFFEAADLPTIADQHLHTAVHNEEQLAALETAELSEPVTVWMKLDTGMHRLGVRPEKADAFYQRLCQCKNVRQPVNIVSHFARADEPECGATEQQLDIFNTFCEGKPGMRSIAASGGILLWPQSHFDWARPGIILYGVSPLENRPWGPDFGFQPVMSLVSNLIAVRDHKAGEPVGYGGTWTSERDTRLGVVAMGYGDGYPRAAPSGTPVLVNGREANIVGRVAMDMICIDLGPDAQDKPGDDVVMWGEGLPVERIAEITKVSAYELITRLTSRVAMKYID	157801ab996d0b4e3dfaf83c7c58ad3d	ATGCAAGCGGCAACTGTAGTCATTAACCGCCGCGCTCTGCGACACAACCTGCAACGTCTGCGTGAACTGGCTCCCGCCAGTAAACTCGTTGCAGTCGTGAAAGCGAACGCTTACGGACACGGTCTTATTGAGACCGCGCGAACGCTCCCCGATGCCGACGCCTTTGGCGTCGCCCGTCTTGAAGAAGCCATCCGCCTGCGCGCGGGTGGGATCACTCAACCGATTTTGCTGCTGGAAGGCTTTTTTGAAGCGGCAGATCTGCCGACCATTGCTGACCAGCATCTGCACACCGCGGTACATAACGAAGAACAACTCGCGGCGCTGGAAACCGCCGAGCTGAGTGAGCCTGTCACCGTCTGGATGAAGCTCGATACCGGCATGCACCGTCTGGGCGTGCGCCCGGAAAAGGCGGACGCGTTTTATCAGCGTCTGTGTCAGTGCAAAAACGTCCGTCAGCCGGTGAATATCGTGAGCCACTTTGCCCGTGCCGATGAGCCCGAGTGTGGCGCGACCGAACAGCAGCTGGATATTTTTAATACTTTCTGCGAAGGCAAGCCAGGAATGCGCTCCATTGCCGCGTCTGGCGGTATTTTGCTGTGGCCGCAGTCGCACTTCGACTGGGCGCGTCCAGGCATTATTCTTTACGGCGTCTCTCCGCTGGAGAACAGACCCTGGGGGCCGGATTTTGGTTTCCAGCCGGTAATGTCCCTTGTGTCTAACCTGATTGCCGTGCGCGATCACAAAGCGGGTGAGCCCGTGGGCTACGGCGGAACGTGGACCAGCGAGCGCGACACACGCCTTGGCGTGGTGGCGATGGGCTATGGCGACGGTTATCCCCGCGCCGCGCCGTCCGGCACGCCGGTACTGGTCAATGGCCGTGAAGCGAACATCGTGGGCCGCGTGGCGATGGACATGATCTGTATTGACCTCGGGCCAGATGCACAGGACAAACCGGGTGATGACGTGGTGATGTGGGGTGAGGGTTTACCTGTTGAACGCATCGCTGAAATCACAAAAGTGAGTGCTTACGAACTTATCACGCGCCTGACATCAAGGGTTGCGATGAAGTACATCGATTAA	{'uniref90_id': 'UniRef90_P0A1A4', 'gene': 'alr', 'product': 'alanine racemase', 'ec_ids': ['5.1.1.1'], 'uniref50_id': 'UniRef50_P0A6B4', 'cog_id': 'COG0787', 'cog_category': 'M', 'kegg_orthology_id': 'K01775', 'go_ids': ['GO:0005829', 'GO:0008784', 'GO:0030170', 'GO:0071555', 'GO:0030632', 'GO:0009252', 'GO:0008360']}	{'uniref50_id': 'UniRef50_P0A6B4', 'db_xrefs': ['SO:0001217', 'UniRef:UniRef50_P0A6B4'], 'product': 'Alanine racemase, biosynthetic'}	ABDIPMBDAE_10943	ABDIPM_55310	{'uniparc_id': 'UPI0002433BAD', 'ncbi_nrp_id': 'WP_014168212.1', 'uniref100_id': 'UniRef100_G8LHK1', 'db_xrefs': ['SO:0001217', 'UniParc:UPI0002433BAD', 'RefSeq:WP_014168212.1', 'UniRef:UniRef100_G8LHK1']}	{'uniref100_id': 'UniRef100_G8LHK1', 'uniref90_id': 'UniRef90_P0A1A4'}
480	US137-9_final_assembly	Glutathione metabolism	Metabolism	Metabolism of other amino acids	480	56	6	480	KEGG:K00036	3	cds	contig_5	293779	294705	-	zwf	glucose-6-phosphate dehydrogenase	GTG		KEGG:K00036	1	MLNLLALRFANSLFVNNWDSRTIDHVEITVAEEVGIEGRWGYFDQAGQMRDMIQNHLLQILCMIAMSPPSDLTADSIRDEKVKVLKSLRRIDRTNVREKTVRGQYTAGFAQGKKVPGYLEEEGANKSSHTETFVAIRVDIDNWRWAGVPFYLRTGKRLPTKCSEVVVYFKTPELNLFKETWQELPQNKLTIRLQPDEGVDIQVLNKVPGLDHKHNLQITKLDLSYSETFNQTHLADAYERLLLETMRGIQALFVRRDEVEEAWKWVDSITEAWAADRDSPKPYQAGTWGPVASVAMITRDGRSWNEFE	29379eae5b1dd0eaa6ec8bf713269306	GTGCTGAACCTGCTGGCGCTGCGCTTTGCCAACTCGCTGTTCGTCAATAACTGGGACAGCCGCACCATCGATCACGTCGAGATCACCGTGGCCGAAGAGGTGGGCATTGAGGGCCGCTGGGGCTACTTCGATCAGGCCGGGCAGATGCGCGACATGATCCAGAACCACCTGCTGCAAATTCTGTGCATGATTGCCATGTCCCCGCCGTCAGATTTGACTGCCGATAGCATCCGCGATGAAAAAGTGAAGGTGCTGAAATCGCTGCGCCGCATTGACCGCACCAACGTGCGTGAAAAAACGGTGCGCGGCCAGTACACCGCCGGTTTTGCCCAGGGCAAAAAAGTGCCGGGCTACCTCGAGGAAGAGGGGGCCAACAAGTCCAGCCATACAGAAACCTTCGTGGCGATCCGCGTGGATATCGACAACTGGCGCTGGGCGGGCGTACCGTTCTACCTGCGTACCGGTAAACGTCTGCCGACCAAGTGTTCCGAAGTCGTGGTTTACTTCAAAACGCCGGAACTGAACCTGTTCAAAGAGACCTGGCAAGAGCTGCCGCAGAATAAGCTGACCATTCGTCTGCAGCCGGATGAAGGGGTGGATATCCAGGTGCTGAACAAAGTTCCCGGACTTGACCACAAGCATAACCTGCAGATCACCAAGCTGGATCTGAGCTACTCGGAAACCTTTAATCAAACCCACCTGGCGGATGCCTACGAGCGCCTGCTGCTGGAAACGATGCGCGGTATCCAGGCGCTGTTCGTCCGTCGTGATGAAGTGGAAGAGGCGTGGAAGTGGGTCGACTCCATCACTGAAGCCTGGGCTGCCGATCGCGATTCGCCGAAACCGTATCAGGCGGGGACCTGGGGGCCGGTTGCCTCCGTGGCGATGATCACCCGCGATGGTCGTTCGTGGAACGAGTTTGAGTAA	{'uniref90_id': 'UniRef90_A0A378BHS3', 'query_cov': 1.0, 'identity': 0.9640000000000001, 'valid': True, 'gene': 'zwf', 'product': 'glucose-6-phosphate dehydrogenase', 'ec_ids': ['1.1.1.363', '1.1.1.49'], 'uniref50_id': 'UniRef50_A0A7V2WSZ7', 'kegg_orthology_id': 'K00036'}	{'uniref50_id': 'UniRef50_A0A7V2WSZ7', 'db_xrefs': ['SO:0001217', 'UniRef:UniRef50_A0A7V2WSZ7'], 'product': 'Glucose-6-phosphate 1-dehydrogenase'}	ABDIPMBDAE_5046	ABDIPM_23595
480	US137-9_final_assembly	Glutathione metabolism	Metabolism	Metabolism of other amino acids	480	56	6	480	KEGG:K00036	3	cds	contig_11	129659	131134	+	zwf	glucose-6-phosphate dehydrogenase	ATG	AGGAG	KEGG:K00036	2	MAVTQTAQACDLVIFGAKGDLARRKLLPSLYQLEKAGQIHPDTRILGVGRADWDKEAYTKVVREALETFMKEKIDESLWDTLSGRLDFCNLDVNDVSAFNRLGAMLDQKNRVTINYFAMPPSTFGAICKGLGEAKLNAKPARVVMEKPLGTSLSTSREINDQVGEYFEECQVYRIDHYLGKETVLNLLALRFANSLFVNNWDNRTIDHVEITVAEEVGIEGRWGYFDQAGQMRDMIQNHLLQILCMIAMSPPSDLTADSIRDAKVKVLKSLRRIDRSNVREKTVRGQYTAGFAQGKKVPGYLEEEGANKASNTETFVAIRVDIDDWRWAGVPFYLRTGKRLPTKCSEVVVYFKNPELNLFKESWQELPQNKLTIRLQPDEGVDIQILNKVPGLDHKHNLQTTKLDLSYSETFNQTHLADAYERLLLETMRGIQALFVRRDEVEEAWKWVDSITEAWAADQDAPKPYQAGTWGPVASVAMITRDGRSWNEFE	8f994569b4fd464fc75b387ff12abc70	ATGGCGGTAACGCAAACAGCCCAGGCATGTGACCTGGTCATTTTCGGCGCGAAAGGCGATCTTGCACGCCGGAAATTGCTGCCTTCCCTGTATCAACTGGAGAAAGCGGGCCAAATTCATCCGGATACGCGTATCCTGGGCGTTGGGCGCGCCGACTGGGACAAGGAAGCTTATACCAAGGTCGTACGCGAGGCGCTCGAAACTTTCATGAAGGAAAAGATTGATGAAAGTTTGTGGGATACCCTGAGCGGACGTCTTGATTTCTGTAACCTGGACGTGAACGACGTCAGCGCGTTTAACCGTTTAGGCGCGATGCTGGATCAGAAAAACCGTGTCACCATTAACTACTTCGCCATGCCACCAAGCACTTTCGGTGCAATCTGCAAAGGTCTGGGCGAAGCGAAGCTGAACGCTAAACCGGCACGCGTGGTGATGGAGAAACCGCTGGGGACCTCTCTTTCAACCTCCCGCGAAATTAACGACCAGGTCGGCGAGTACTTCGAAGAGTGCCAGGTCTACCGTATCGACCACTATCTCGGTAAAGAGACGGTACTGAACCTGCTGGCGCTGCGTTTTGCCAACTCCCTGTTTGTGAATAACTGGGACAACCGTACCATCGACCATGTGGAAATCACCGTGGCCGAAGAGGTAGGTATCGAAGGCCGCTGGGGTTACTTTGACCAGGCCGGTCAGATGCGCGACATGATCCAGAACCACCTGCTGCAAATCCTTTGCATGATTGCCATGTCTCCACCGTCTGACCTGACGGCGGACAGCATCCGTGATGCTAAAGTGAAAGTGCTGAAGTCGCTGCGTCGCATCGATCGCTCAAACGTGCGTGAGAAAACGGTACGCGGCCAGTACACCGCAGGGTTTGCTCAGGGTAAAAAAGTGCCGGGCTACCTGGAAGAAGAGGGTGCCAACAAGGCGAGCAATACCGAGACGTTTGTGGCGATCCGCGTGGATATCGATGACTGGCGCTGGGCGGGCGTTCCGTTCTACCTGCGTACCGGTAAACGTCTGCCGACCAAATGCTCTGAAGTGGTCGTTTACTTCAAAAACCCTGAACTCAACCTGTTCAAAGAGTCCTGGCAGGAGCTGCCACAGAACAAACTGACCATTCGTCTGCAGCCAGACGAAGGGGTGGACATCCAGATCCTGAACAAAGTGCCGGGCCTGGATCACAAACATAACCTGCAGACCACCAAGCTGGACCTGAGCTACTCCGAAACATTCAATCAGACGCACCTTGCCGATGCTTACGAGCGTCTGCTGCTGGAAACCATGCGCGGTATCCAGGCGCTGTTCGTGCGTCGCGATGAAGTGGAAGAAGCGTGGAAATGGGTCGACTCCATCACTGAAGCCTGGGCTGCGGATCAGGATGCGCCAAAACCGTATCAGGCGGGCACCTGGGGGCCTGTCGCGTCCGTCGCGATGATCACCCGTGATGGCCGCTCCTGGAATGAGTTTGAGTAA	{'uniref90_id': 'UniRef90_Q8XCJ6', 'gene': 'zwf', 'product': 'glucose-6-phosphate dehydrogenase', 'ec_ids': ['1.1.1.363', '1.1.1.49'], 'uniref50_id': 'UniRef50_O68282', 'cog_id': 'COG0364', 'cog_category': 'G', 'kegg_orthology_id': 'K00036', 'go_ids': ['GO:0005829', 'GO:0004345', 'GO:0042802', 'GO:0050661', 'GO:0006006', 'GO:0006098', 'GO:0009051', 'GO:0009372']}	{'uniref50_id': 'UniRef50_O68282', 'db_xrefs': ['SO:0001217', 'UniRef:UniRef50_O68282'], 'product': 'Glucose-6-phosphate 1-dehydrogenase'}	ABDIPMBDAE_7053	ABDIPM_34035	{'uniparc_id': 'UPI0002D3707D', 'ncbi_nrp_id': 'WP_020883401.1', 'uniref100_id': 'UniRef100_G8LH03', 'db_xrefs': ['SO:0001217', 'UniParc:UPI0002D3707D', 'RefSeq:WP_020883401.1', 'UniRef:UniRef100_G8LH03']}	{'uniref100_id': 'UniRef100_G8LH03', 'uniref90_id': 'UniRef90_Q8XCJ6'}
480	US137-9_final_assembly	Glutathione metabolism	Metabolism	Metabolism of other amino acids	480	56	6	480	KEGG:K00036	3	cds	contig_23	31454	32929	+	zwf	glucose-6-phosphate dehydrogenase	ATG	AGGAG	KEGG:K00036	2	MAVTQTAQACDLVIFGAKGDLARRKLLPSLYQLEKAGQIHPDTRIIGVGRADWDKDAYTKVVREAMETFMKEKIDEGLWETLSGRLDFCNLDVNDTKAFTRLGKMLDQKERVTINYFAMPPSTFGAICKGLGEAKLNAKPARVVMEKPLGTSLETSREINDRVGEFFEECQVYRIDHYLGKETVLNLLALRFANSLFVNNWDSRTIDHVEITVAEEVGIEGRWGYFDQAGQMRDMIQNHLLQILCMIAMSPPSDLTADSIRDEKVKVLKSLRRIDRTNVREKTVRGQYTAGFAQGKKVPGYLEEEGANKSSHTETFVAIRVDIDNWRWAGVPFYLRTGKRLPTKCSEVVVYFKTPELNLFKETWQELPQNKLTIRLQPDEGVDIQVLNKVPGLDHKHNLQITKLDLSYSETFNQTHLADAYERLLLETMRGIQALFVRRDEVEEAWKWVDSITEAWAADRDSPKPYQAGTWGPVASVAMITRDGRSWNEFE	7f99205168d7b546348b2a97d4465b9c	ATGGCGGTAACGCAAACGGCCCAGGCATGCGATCTGGTCATTTTCGGCGCGAAGGGTGACCTGGCGCGACGTAAATTGCTGCCTTCCCTGTATCAGCTTGAAAAAGCGGGTCAGATCCACCCTGACACCCGCATCATCGGCGTCGGTCGCGCCGACTGGGACAAAGACGCTTACACCAAGGTAGTCCGTGAAGCGATGGAAACCTTCATGAAGGAGAAAATCGATGAAGGTTTGTGGGAGACCCTGAGCGGGCGTCTGGATTTTTGTAACCTTGATGTCAACGATACCAAAGCGTTTACCCGCCTGGGCAAAATGCTCGATCAGAAAGAGCGGGTGACCATTAACTATTTCGCCATGCCTCCGAGCACCTTTGGCGCGATTTGCAAAGGTCTGGGTGAAGCGAAGCTGAACGCCAAGCCGGCCCGCGTGGTGATGGAGAAACCGCTGGGTACCTCCCTGGAAACCTCCCGCGAGATCAACGATCGGGTGGGTGAGTTCTTTGAAGAGTGCCAGGTCTACCGTATCGACCACTATCTGGGTAAAGAGACGGTGCTGAACCTGCTGGCGCTGCGCTTTGCCAACTCGCTGTTCGTCAATAACTGGGACAGCCGCACCATCGATCACGTCGAGATCACCGTGGCCGAAGAGGTGGGCATTGAGGGCCGCTGGGGCTACTTCGATCAGGCCGGGCAGATGCGCGACATGATCCAGAACCACCTGCTGCAAATTCTGTGCATGATTGCCATGTCCCCGCCGTCAGATTTGACTGCCGATAGCATCCGCGATGAAAAAGTGAAGGTGCTGAAATCGCTGCGCCGCATTGACCGCACCAACGTGCGTGAAAAAACGGTGCGCGGCCAGTACACCGCCGGTTTTGCCCAGGGCAAAAAAGTGCCGGGCTACCTCGAGGAAGAGGGGGCCAACAAGTCCAGCCATACAGAAACCTTCGTGGCGATCCGCGTGGATATCGACAACTGGCGCTGGGCGGGCGTACCGTTCTACCTGCGTACCGGTAAACGTCTGCCGACCAAGTGTTCCGAAGTCGTGGTTTACTTCAAAACGCCGGAACTGAACCTGTTCAAAGAGACCTGGCAAGAGCTGCCGCAGAATAAGCTGACCATTCGTCTGCAGCCGGATGAAGGGGTGGATATCCAGGTGCTGAACAAAGTTCCCGGACTTGACCACAAGCATAACCTGCAGATCACCAAGCTGGATCTGAGCTACTCGGAAACCTTTAATCAAACCCACCTGGCGGATGCCTACGAGCGCCTGCTGCTGGAAACGATGCGCGGTATCCAGGCGCTGTTCGTCCGTCGTGATGAAGTGGAAGAGGCGTGGAAGTGGGTCGACTCCATCACTGAAGCCTGGGCTGCCGATCGCGATTCGCCGAAACCGTATCAGGCGGGGACCTGGGGGCCGGTTGCCTCCGTGGCGATGATCACCCGCGATGGTCGTTCGTGGAACGAGTTTGAGTAA	{'uniref90_id': 'UniRef90_Q8XCJ6', 'gene': 'zwf', 'product': 'glucose-6-phosphate dehydrogenase', 'ec_ids': ['1.1.1.363', '1.1.1.49'], 'uniref50_id': 'UniRef50_O68282', 'cog_id': 'COG0364', 'cog_category': 'G', 'kegg_orthology_id': 'K00036', 'go_ids': ['GO:0005829', 'GO:0004345', 'GO:0042802', 'GO:0050661', 'GO:0006006', 'GO:0006098', 'GO:0009051', 'GO:0009372']}	{'uniref50_id': 'UniRef50_O68282', 'db_xrefs': ['SO:0001217', 'UniRef:UniRef50_O68282'], 'product': 'Glucose-6-phosphate 1-dehydrogenase'}	ABDIPMBDAE_9002	ABDIPM_44035	{'uniparc_id': 'UPI000243945A', 'ncbi_nrp_id': 'WP_004122041.1', 'uniref100_id': 'UniRef100_H3MZ10', 'db_xrefs': ['SO:0001217', 'UniParc:UPI000243945A', 'RefSeq:WP_004122041.1', 'UniRef:UniRef100_H3MZ10']}	{'uniref100_id': 'UniRef100_H3MZ10', 'uniref90_id': 'UniRef90_Q8XCJ6'}
480	US137-9_final_assembly	Glutathione metabolism	Metabolism	Metabolism of other amino acids	480	56	6	480	KEGG:K00383	2	cds	contig_1	82865	84217	-	gorA	glutathione-disulfide reductase	ATG	AGGA	KEGG:K00383	3	MSKHYDYIAIGGGSGGIASINRAAMYGQKCALIEAKDLGGTCVNVGCVPKKVMWHAAQIREAIHLYGPDYGFDTTINHFDWDKLIASRSAYIDRIHTSYDNVLGKNKVDVIKGFARFVDAKTIEVNGETITADHILIATGGRPSHPNIPGVEYGIDSDGFFELPALPKRVAVVGAGYISVELAGVINGLGAETHLFVRKHAPLRSFDPLIVETLVEVMNAEGPQLHTHAIPKAVVKNADGSLTLELEDGRSQTVDCLIWAIGREPATDNFNLAATGVETNDKGYIVVDKFQNTNVPGIYAVGDNTGAVELTPVAVAAGRRLSERLFNNKPDEHLDYSNIPTVVFSHPPIGTVGLTEPQAREQYGDEAVKVYKSSFTAMYTAVTSHRQPCRMKLVCVGPEEKIVGIHGIGFGMDEMLQGFAVALKMGATKKDFDNTVAIHPTAAEEFVTMR	6a97d0941f6281a0d721d3460c3adfef	ATGAGCAAGCATTATGACTATATCGCCATTGGCGGCGGCAGCGGCGGTATCGCCTCCATTAACCGTGCCGCTATGTACGGCCAGAAGTGCGCGCTGATTGAAGCCAAAGACCTGGGCGGTACCTGCGTGAACGTCGGCTGCGTGCCGAAAAAAGTCATGTGGCATGCGGCGCAGATCCGTGAAGCCATCCATCTGTATGGTCCGGATTACGGTTTTGATACCACTATCAATCACTTCGACTGGGACAAACTGATCGCCAGCCGTAGCGCCTATATCGATCGTATCCACACCTCCTACGATAACGTGCTGGGCAAAAATAAGGTCGATGTGATTAAAGGCTTCGCCCGTTTTGTCGATGCGAAAACCATCGAAGTTAACGGCGAGACGATAACCGCCGATCATATTCTGATCGCCACCGGCGGCCGCCCGAGCCATCCGAATATCCCCGGCGTCGAATACGGCATTGATTCCGATGGTTTCTTCGAACTGCCGGCGCTGCCGAAACGCGTTGCGGTTGTCGGCGCGGGCTATATCTCCGTTGAGCTGGCGGGCGTGATTAACGGCCTGGGCGCGGAGACGCATCTGTTCGTGCGTAAACACGCGCCGCTGCGTAGCTTCGATCCGCTGATCGTGGAAACGCTGGTTGAGGTAATGAACGCCGAAGGCCCGCAGCTGCATACCCATGCCATTCCGAAAGCGGTTGTGAAGAACGCCGACGGCAGCCTGACCCTGGAACTGGAAGATGGCCGCAGCCAGACCGTGGACTGCCTGATTTGGGCGATCGGTCGCGAACCGGCAACCGATAACTTCAACCTCGCCGCGACCGGAGTGGAAACCAACGATAAAGGCTATATCGTCGTCGATAAATTCCAGAACACCAACGTTCCGGGTATTTACGCCGTCGGCGATAATACCGGCGCCGTCGAGCTGACCCCGGTCGCCGTTGCCGCAGGCCGTCGTCTCTCCGAGCGTCTGTTTAACAACAAGCCGGACGAACATCTGGACTACAGCAATATTCCGACCGTGGTGTTCAGCCATCCGCCTATCGGCACCGTCGGCTTAACCGAGCCGCAGGCGCGCGAGCAGTACGGCGATGAAGCGGTGAAAGTGTATAAATCCTCTTTCACCGCCATGTATACCGCCGTGACCTCACACCGCCAGCCGTGCCGCATGAAGCTGGTCTGCGTCGGCCCGGAAGAGAAGATTGTCGGTATTCACGGTATCGGCTTCGGGATGGACGAGATGCTGCAGGGCTTCGCGGTGGCGCTGAAGATGGGCGCAACCAAGAAAGACTTCGACAATACCGTGGCGATCCACCCAACCGCCGCGGAAGAGTTTGTGACGATGCGGTAA	{'uniref90_id': 'UniRef90_A0A085A2N6', 'gene': 'gorA', 'product': 'glutathione-disulfide reductase', 'ec_ids': ['1.8.1.7'], 'uniref50_id': 'UniRef50_P06715', 'cog_id': 'COG1249', 'cog_category': 'C', 'kegg_orthology_id': 'K00383'}	{'uniref50_id': 'UniRef50_P06715', 'db_xrefs': ['SO:0001217', 'UniRef:UniRef50_P06715'], 'product': 'Glutathione reductase'}	ABDIPMBDAE_557	ABDIPM_00370	{'uniparc_id': 'UPI0007CCEC32', 'ncbi_nrp_id': 'WP_064381320.1', 'uniref100_id': 'UniRef100_A0A443WB75', 'db_xrefs': ['SO:0001217', 'UniParc:UPI0007CCEC32', 'RefSeq:WP_064381320.1', 'UniRef:UniRef100_A0A443WB75']}	{'uniref100_id': 'UniRef100_A0A443WB75', 'uniref90_id': 'UniRef90_A0A085A2N6'}
480	US137-9_final_assembly	Glutathione metabolism	Metabolism	Metabolism of other amino acids	480	56	6	480	KEGG:K00383	2	cds	contig_12	36634	37986	-	gorA	glutathione-disulfide reductase	ATG	AGGA	KEGG:K00383	1	MTKHYDYIAIGGGSGGIASINRAAMYGQKCALIEAKALGGTCVNVGCVPKKVMWHAAQIREAIHMYGPDYGFDTTINNFDWNKLIASRTAYIDRIHTSYDNVLGKNNVDVIHGFARFVDAKTIDVNGETITADHILIATGGRPSHPDIPGVEYGIDSDGFFELPALPERVAVVGAGYIAVELAGVINGLGAETHLFVRKHAPLRNFDPLIVDTLVEVMNTEGPTLHTHAVPKAVVKNADGSLTLELEDGRSQTVDCLIWAIGREPANDNFNLAATGVKTDEKGYIVVDKFQNTSVPGIYAVGDNTGAVELTPVAVAAGRRLSERLFNNKPEEHLDYSNIPTVVFSHPPIGTVGLTEPQAREQYGDDQVKVYKSAFTAMYTAVTSHRQPCRMKLVCVGPEEKIVGIHGIGFGMDEILQGFAVALKMGATKKDFDNTVAIHPTAAEEFVTMR	5d08570d33c8c992e635ee324b221aea	ATGACTAAGCATTATGACTACATCGCAATCGGCGGCGGCAGCGGCGGCATCGCCTCCATCAACCGCGCGGCCATGTATGGCCAGAAATGTGCGCTGATCGAAGCCAAAGCGCTGGGCGGCACCTGCGTCAACGTGGGTTGTGTACCGAAGAAAGTGATGTGGCATGCGGCCCAGATCCGTGAAGCAATCCATATGTATGGCCCGGATTACGGCTTTGACACCACCATCAATAACTTTGACTGGAACAAGCTGATCGCCAGCCGTACAGCCTATATCGACCGTATTCATACCTCGTACGACAATGTGCTGGGCAAGAACAACGTCGATGTTATTCATGGTTTTGCGCGCTTTGTTGACGCGAAGACGATCGACGTTAACGGTGAGACGATCACTGCCGATCACATCCTGATCGCGACCGGCGGGCGTCCGAGCCACCCGGATATTCCCGGTGTGGAATACGGTATCGACTCCGACGGTTTCTTCGAGCTGCCTGCTCTGCCAGAACGTGTTGCCGTGGTGGGCGCGGGATACATCGCCGTAGAACTGGCCGGTGTGATTAATGGTCTGGGCGCAGAAACGCACCTGTTCGTGCGTAAACACGCGCCGCTGCGCAACTTTGACCCGCTGATCGTCGATACGCTGGTCGAAGTGATGAATACCGAAGGCCCAACGCTGCACACCCACGCCGTGCCAAAAGCGGTCGTTAAAAATGCAGACGGTAGCCTGACGCTTGAGCTGGAAGATGGCCGTAGCCAGACCGTGGATTGCCTGATCTGGGCGATTGGTCGTGAACCGGCTAACGACAACTTCAACCTGGCGGCGACGGGCGTTAAAACCGATGAGAAAGGGTATATCGTTGTCGATAAATTCCAGAACACCAGTGTTCCGGGCATTTACGCGGTGGGCGATAACACCGGTGCGGTCGAACTGACGCCGGTTGCGGTTGCCGCAGGCCGTCGCCTCTCTGAGCGTCTGTTTAACAACAAACCGGAAGAGCATCTGGACTACAGTAACATTCCGACCGTGGTCTTCAGCCACCCGCCAATCGGCACAGTGGGCTTAACAGAACCTCAGGCGCGCGAGCAGTATGGCGACGACCAGGTGAAAGTGTATAAATCCGCGTTCACCGCGATGTATACCGCCGTCACCTCTCACCGTCAGCCATGCCGCATGAAGCTGGTCTGCGTGGGTCCGGAAGAGAAGATTGTCGGTATCCACGGCATTGGCTTTGGCATGGACGAGATCCTGCAGGGCTTCGCCGTGGCGCTGAAAATGGGTGCCACCAAGAAAGACTTCGATAACACCGTTGCGATCCACCCGACAGCGGCCGAAGAATTTGTCACCATGCGTTAA	{'uniref90_id': 'UniRef90_G8LJZ9', 'gene': 'gorA', 'product': 'glutathione-disulfide reductase', 'ec_ids': ['1.8.1.7'], 'uniref50_id': 'UniRef50_P06715', 'cog_id': 'COG1249', 'cog_category': 'C', 'kegg_orthology_id': 'K00383'}	{'uniref50_id': 'UniRef50_P06715', 'db_xrefs': ['SO:0001217', 'UniRef:UniRef50_P06715'], 'product': 'Glutathione reductase'}	ABDIPMBDAE_7190	ABDIPM_34735	{'uniparc_id': 'UPI00024343E6', 'ncbi_nrp_id': 'WP_014172073.1', 'uniref100_id': 'UniRef100_G8LJZ9', 'db_xrefs': ['SO:0001217', 'UniParc:UPI00024343E6', 'RefSeq:WP_014172073.1', 'UniRef:UniRef100_G8LJZ9']}	{'uniref100_id': 'UniRef100_G8LJZ9', 'uniref90_id': 'UniRef90_G8LJZ9'}
480	US137-9_final_assembly	Glutathione metabolism	Metabolism	Metabolism of other amino acids	480	56	6	480	KEGG:K00432	5	cds	contig_3	682368	682850	+		glutathione peroxidase	ATG	GGAG/GAGG	KEGG:K00432	3	MTTFYQLTATSLHGQPISMADYACKLVLVVNTASHCGFTPQYAGLEALYAKYAAHGLIVLGFPCNQFGKQEPGGVDDIEQTCRINYGVSFPMFEKVEVNGAGAHPLFRYLKDELPGVLGGRIKWNFTKFLIGRDGTPLTRFAPFTTPEKMETAILAALKI	4560911061acc4d44264a4392d5fcba7	ATGACTACCTTTTACCAATTGACTGCCACCAGCCTGCACGGCCAGCCCATCTCAATGGCTGACTATGCTTGCAAGCTCGTTCTGGTAGTCAATACCGCCAGCCACTGTGGCTTCACGCCACAATATGCAGGGCTGGAAGCGCTCTACGCGAAATACGCTGCCCATGGGCTGATAGTGCTTGGTTTCCCCTGCAACCAGTTTGGTAAGCAGGAGCCCGGCGGCGTCGATGACATCGAGCAGACCTGTCGGATCAATTACGGTGTAAGCTTCCCGATGTTCGAGAAAGTGGAGGTCAACGGCGCCGGCGCGCACCCGCTGTTTCGTTACCTGAAAGATGAGTTACCCGGCGTACTGGGCGGGCGGATCAAATGGAACTTCACGAAGTTCTTGATCGGTCGCGACGGCACCCCTCTCACGCGTTTCGCGCCGTTCACCACCCCGGAGAAAATGGAGACCGCCATCCTTGCCGCACTAAAGATTTAA	{'uniref90_id': 'UniRef90_A0A7H4NI90', 'product': 'glutathione peroxidase', 'ec_ids': ['1.11.1.9'], 'uniref50_id': 'UniRef50_O59858', 'kegg_orthology_id': 'K00432'}		ABDIPMBDAE_3989	ABDIPM_18195	{'uniparc_id': 'UPI0007CCAED5', 'ncbi_nrp_id': 'WP_064380828.1', 'uniref100_id': 'UniRef100_A0A443WGV3', 'db_xrefs': ['SO:0001217', 'UniParc:UPI0007CCAED5', 'RefSeq:WP_064380828.1', 'UniRef:UniRef100_A0A443WGV3']}	{'uniref100_id': 'UniRef100_A0A443WGV3', 'uniref90_id': 'UniRef90_A0A7H4NI90'}
480	US137-9_final_assembly	Glutathione metabolism	Metabolism	Metabolism of other amino acids	480	56	6	480	KEGG:K00432	5	cds	contig_5	77330	77827	-	btuE	glutathione peroxidase	ATG	GGAG/GAGG	KEGG:K00432	3	MQHDILNTEVTTIDGEKTTLTPWAGKVLLIVNVASKCGLTPQYEQLEALQKDLESEGFSVLGFPCNQFLGQEPGSEEEIKTFCSTTYGVTFPMFSKIDVNGEHRAPLYQKLVEAAPQAIAPEGSGFYERMASKGRAPLYVDDILWNFENSSSAAMVRSSAVSHRI	73ae3f1153a9327978b51e375b2af6eb	ATGCAACACGATATTCTCAATACTGAAGTCACCACCATTGATGGTGAGAAAACAACGCTCACCCCGTGGGCAGGCAAAGTCCTGTTGATTGTCAACGTCGCGTCAAAATGCGGCCTGACGCCGCAGTATGAGCAGCTGGAAGCGCTGCAAAAAGATTTAGAAAGCGAAGGTTTTAGCGTACTGGGCTTTCCGTGCAACCAGTTTCTGGGTCAGGAGCCGGGTAGCGAAGAAGAGATTAAAACGTTCTGTAGCACGACTTACGGCGTGACTTTCCCGATGTTCAGCAAAATTGACGTCAACGGCGAACATCGCGCGCCTCTGTACCAGAAGCTGGTTGAGGCCGCCCCGCAGGCTATCGCCCCGGAAGGCAGCGGTTTTTATGAGCGCATGGCCAGCAAAGGCAGAGCGCCGCTGTACGTGGATGATATTCTGTGGAATTTTGAAAATTCCTCATCGGCCGCGATGGTCAGGTCATCGGCCGTTTCTCACCGGATATGA	{'uniref90_id': 'UniRef90_A0A7H4NHH1', 'query_cov': 0.896969696969697, 'identity': 0.993, 'valid': True, 'gene': 'btuE', 'product': 'glutathione peroxidase', 'ec_ids': ['1.11.1.9'], 'uniref50_id': 'UniRef50_P06610', 'kegg_orthology_id': 'K00432'}	{'uniref50_id': 'UniRef50_P06610', 'db_xrefs': ['SO:0001217', 'UniRef:UniRef50_P06610'], 'product': 'Thioredoxin/glutathione peroxidase BtuE'}	ABDIPMBDAE_4816	ABDIPM_22405
480	US137-9_final_assembly	Glutathione metabolism	Metabolism	Metabolism of other amino acids	480	56	6	480	KEGG:K00432	5	cds	contig_9	16915	17397	-		glutathione peroxidase	ATG	GGAG/GAGG	KEGG:K00432	2	MTTFYQLTATRLDGQPVAMLDFAGKVVLVVNTASQCGFTPQYGGLEALYKKYAAQGLVVLGFPCNQFGKQEPGDADDIARTCHIHYGVSFPIFEKIEVNGAAAHPVFRYLKNELPGVLGGRIKWNFTKFLIGRDGKPLKRFAPITTPEKMEAAILAALAS	456082bdf05a5740e68f333476d9ddee	ATGACCACGTTTTATCAACTGACAGCCACCCGTCTGGATGGACAGCCTGTCGCTATGCTCGACTTCGCTGGCAAGGTGGTGTTGGTCGTGAATACCGCCAGCCAATGTGGCTTCACGCCACAATACGGCGGCCTTGAGGCGCTTTATAAGAAATACGCCGCTCAGGGGCTGGTGGTGCTTGGGTTCCCCTGCAACCAGTTCGGTAAACAGGAGCCCGGCGATGCCGACGACATCGCCAGGACCTGTCACATTCATTACGGTGTGAGCTTCCCGATATTTGAGAAAATCGAGGTCAACGGAGCCGCAGCGCATCCGGTGTTTCGCTATCTGAAAAACGAATTGCCCGGCGTGCTGGGGGGACGAATCAAATGGAACTTCACCAAGTTCCTGATCGGACGCGACGGTAAACCGCTCAAGCGTTTTGCGCCGATCACCACCCCCGAGAAAATGGAAGCCGCAATCCTTGCTGCGCTTGCAAGCTAA	{'uniref90_id': 'UniRef90_G8LDE5', 'product': 'glutathione peroxidase', 'ec_ids': ['1.11.1.9'], 'uniref50_id': 'UniRef50_A0A369GIB5', 'kegg_orthology_id': 'K00432'}		ABDIPMBDAE_6457	ABDIPM_30945	{'uniparc_id': 'UPI0003D93FDD', 'ncbi_nrp_id': 'WP_025204749.1', 'uniref100_id': 'UniRef100_W0BLI7', 'db_xrefs': ['SO:0001217', 'UniParc:UPI0003D93FDD', 'RefSeq:WP_025204749.1', 'UniRef:UniRef100_W0BLI7']}	{'uniref100_id': 'UniRef100_W0BLI7', 'uniref90_id': 'UniRef90_G8LDE5'}
480	US137-9_final_assembly	Glutathione metabolism	Metabolism	Metabolism of other amino acids	480	56	6	480	KEGG:K00432	5	cds	contig_27	627	1178	+	btuE	glutathione peroxidase	ATG	GGAG/GAGG	KEGG:K00432	3	MQSDILNTEVTTIEGEKTTLESYKGNVLLIVNVASKCGLTPQYEQLENIQKAWEKDGFTVLGFPCNQFLGQEPGSEDEIKTFCSTTYGVTFPMFSKIDVNGEHRHPLYAKLVAAAPTAVAPEGSGFYERMASKGRAPLYPDDILWNFEKFLIGRDGQVVQRFSPDMTPEDPIVMESIKLALAK	c9bb7b70843e3b0aafc63f7a43229b6a	ATGCAGTCTGATATTTTGAATACCGAAGTGACCACCATTGAGGGTGAGAAAACCACGCTGGAAAGCTATAAAGGCAACGTGCTGCTCATCGTGAATGTGGCCTCCAAATGTGGCCTGACGCCGCAGTACGAGCAGCTGGAAAACATTCAAAAAGCCTGGGAGAAAGACGGTTTCACCGTACTGGGCTTCCCGTGCAACCAGTTCCTGGGCCAGGAGCCGGGCAGCGAAGACGAAATCAAAACGTTTTGCAGCACCACCTACGGTGTGACGTTCCCGATGTTCAGCAAAATCGACGTTAACGGTGAACATCGCCATCCCCTGTATGCGAAGCTGGTGGCGGCCGCGCCGACCGCCGTTGCGCCGGAAGGCAGCGGTTTTTATGAGCGCATGGCCAGTAAAGGACGCGCGCCGCTCTATCCGGACGATATCCTGTGGAATTTTGAAAAATTCCTTATTGGTCGTGACGGACAGGTGGTGCAGCGTTTTTCACCGGACATGACGCCTGAAGATCCGATTGTGATGGAGTCTATCAAGCTGGCGCTGGCGAAATAA	{'uniref90_id': 'UniRef90_W7P6W6', 'gene': 'btuE', 'product': 'glutathione peroxidase', 'ec_ids': ['1.11.1.9'], 'uniref50_id': 'UniRef50_P06610', 'cog_id': 'COG0386', 'cog_category': 'VI', 'kegg_orthology_id': 'K00432'}	{'uniref50_id': 'UniRef50_P06610', 'db_xrefs': ['SO:0001217', 'UniRef:UniRef50_P06610'], 'product': 'Thioredoxin/glutathione peroxidase BtuE'}	ABDIPMBDAE_9455	ABDIPM_46370	{'uniparc_id': 'UPI0002433AF8', 'ncbi_nrp_id': 'WP_014169696.1', 'uniref100_id': 'UniRef100_G8LLA2', 'db_xrefs': ['SO:0001217', 'UniParc:UPI0002433AF8', 'RefSeq:WP_014169696.1', 'UniRef:UniRef100_G8LLA2']}	{'uniref100_id': 'UniRef100_G8LLA2', 'uniref90_id': 'UniRef90_W7P6W6'}
480	US137-9_final_assembly	Glutathione metabolism	Metabolism	Metabolism of other amino acids	480	56	6	480	KEGG:K00432	5	cds	contig_78	6288	6839	+	btuE	glutathione peroxidase	ATG	GGAG/GAGG	KEGG:K00432	3	MQHDILNTEVTTIDGEKTTLTPWAGKVLLIVNVASKCGLTPQYEQLEALQKDLESEGFSVLGFPCNQFLGQEPGSEEEIKTFCSTTYGVTFPMFSKIDVNGEHRAPLYQKLVEAAPQAIAPEGSGFYERMASKGRAPLYVDDILWNFEKFLIGRDGQVIGRFSPDMTPDDPQLVAAIKGALAK	1ca80097b649d2f02bfb9fc82f6314ce	ATGCAACACGATATTCTCAATACTGAAGTCACCACCATTGATGGTGAGAAAACAACGCTCACCCCGTGGGCAGGCAAAGTCCTGTTGATTGTCAACGTCGCGTCAAAATGCGGCCTGACGCCGCAGTATGAGCAGCTGGAAGCGCTGCAAAAAGATTTAGAAAGCGAAGGTTTTAGCGTACTGGGCTTTCCGTGCAACCAGTTTCTGGGTCAGGAGCCGGGTAGCGAAGAAGAGATTAAAACGTTCTGTAGCACGACTTACGGCGTGACTTTCCCGATGTTCAGCAAAATTGACGTCAACGGCGAACATCGCGCGCCTCTGTACCAGAAGCTGGTTGAGGCCGCCCCGCAGGCTATCGCCCCGGAAGGCAGCGGTTTTTATGAGCGCATGGCCAGCAAAGGCAGAGCGCCGCTGTACGTGGATGATATTCTGTGGAATTTTGAAAAATTCCTCATCGGCCGCGATGGTCAGGTCATCGGCCGTTTCTCACCGGATATGACGCCGGATGATCCTCAGCTGGTGGCCGCTATTAAAGGAGCTTTAGCCAAATAA	{'uniref90_id': 'UniRef90_W9BPJ8', 'gene': 'btuE', 'product': 'glutathione peroxidase', 'ec_ids': ['1.11.1.9'], 'uniref50_id': 'UniRef50_P06610', 'cog_id': 'COG0386', 'cog_category': 'VI', 'kegg_orthology_id': 'K00432'}	{'uniref50_id': 'UniRef50_P06610', 'db_xrefs': ['SO:0001217', 'UniRef:UniRef50_P06610'], 'product': 'Thioredoxin/glutathione peroxidase BtuE'}	ABDIPMBDAE_11835	ABDIPM_59940	{'uniparc_id': 'UPI0004530F63', 'ncbi_nrp_id': 'WP_025108225.1', 'uniref100_id': 'UniRef100_A0A0J2HN08', 'db_xrefs': ['SO:0001217', 'UniParc:UPI0004530F63', 'RefSeq:WP_025108225.1', 'UniRef:UniRef100_A0A0J2HN08']}	{'uniref100_id': 'UniRef100_A0A0J2HN08', 'uniref90_id': 'UniRef90_W9BPJ8'}
480	US137-9_final_assembly	Glutathione metabolism	Metabolism	Metabolism of other amino acids	480	56	6	480	KEGG:K01270	1	cds	contig_50	30848	32305	-	pepD	cytosol nonspecific dipeptidase	GTG	AGGAG	KEGG:K01270	1	MSELSQLSPQPLWDIFAKICSIPHPSYHEEQLAEHIMGWAKEKGLHAERDQVGNILIRKPATAGMENRKPVVLQAHLDMVPQKNNDTVHDFTKDPIQPYIDGDWVKARGTTLGADNGIGMASALAVLADDSVEHGPLEVLLTMTEEAGMDGAFGLQANWLQADILINTDSEEEGEIYMGCAGGIDFITTLPLSREAIPAGFQTFKLTLKGLKGGHSGGDIHLGLGNANKLLARFLAGHAAELDLRLVDFNGGTLRNAIPREAFTTVAVPAAKADELKKLSSVYLDILKNELSAKEKNLTVVLESVTTDKAALTSPSRDAFVQLLNATPNGVIRNSDVAKGVVETSLNVGVVTMSDDSAEIICLIRSLIDSGKEYVVSMLESLGKLAGAHTSAKGSYPGWQPDASSPVMALVRETYQRLFNSTPNIQVIHAGLECGLFKKPYPNMDMVSIGPTITGPHSPDEQVHIESVGHYWTLLTELLKAIPAK	b3b611c82761105b176938fc551b2047	GTGTCTGAACTGTCTCAATTATCTCCACAGCCACTGTGGGATATTTTTGCCAAAATCTGTTCCATTCCCCACCCTTCCTACCATGAAGAACAGCTTGCCGAACATATTATGGGCTGGGCGAAGGAAAAAGGTCTGCATGCTGAACGCGACCAGGTTGGCAACATTCTGATCCGCAAACCGGCGACCGCAGGCATGGAAAACCGTAAACCGGTTGTGCTGCAGGCGCACCTGGACATGGTTCCACAGAAAAACAACGACACCGTTCACGACTTCACCAAAGATCCTATCCAGCCTTACATCGATGGCGACTGGGTGAAAGCGCGCGGCACGACCCTTGGTGCAGATAACGGGATTGGTATGGCGTCTGCTCTGGCGGTCCTGGCGGACGACAGCGTTGAACACGGTCCGCTGGAAGTGCTGCTGACCATGACGGAAGAAGCAGGCATGGACGGCGCGTTCGGTCTGCAGGCGAACTGGCTGCAGGCGGACATTCTGATCAACACCGACTCTGAAGAAGAGGGTGAGATCTACATGGGCTGCGCCGGCGGGATTGATTTCATCACGACCCTTCCACTGTCCCGCGAAGCGATCCCTGCTGGTTTCCAGACCTTCAAGCTGACGCTGAAAGGGCTGAAAGGCGGTCACTCCGGTGGTGATATTCACCTGGGTCTGGGCAACGCCAACAAACTGCTGGCACGCTTCCTGGCTGGCCACGCGGCTGAGCTGGATCTGCGTCTGGTGGATTTCAACGGCGGCACACTGCGCAATGCCATTCCGCGTGAAGCCTTCACGACCGTGGCAGTACCCGCTGCAAAAGCTGACGAGCTGAAAAAGCTTTCCAGCGTGTATCTGGATATCCTGAAAAACGAACTGTCAGCGAAAGAGAAGAACCTGACCGTGGTGCTGGAGTCCGTGACTACCGACAAAGCGGCGCTGACCTCCCCGTCTCGTGACGCCTTCGTTCAGCTGCTGAACGCAACGCCAAACGGCGTGATTCGTAACTCAGACGTCGCGAAAGGCGTGGTTGAAACCTCCCTGAACGTGGGCGTGGTCACCATGAGCGATGACAGCGCGGAGATCATCTGCCTGATCCGTTCGCTTATCGACAGCGGTAAAGAGTATGTGGTGAGCATGCTGGAGTCTCTGGGTAAACTGGCGGGTGCGCACACCTCCGCAAAAGGTAGCTACCCAGGCTGGCAGCCGGATGCCAGTTCGCCGGTGATGGCGCTGGTGCGTGAAACTTACCAGCGTCTGTTCAACAGTACCCCGAACATTCAGGTGATCCACGCCGGTCTGGAGTGTGGTCTGTTCAAGAAACCGTATCCGAACATGGACATGGTGTCTATCGGGCCAACCATTACCGGTCCGCACTCGCCGGATGAGCAGGTTCATATTGAAAGCGTGGGTCATTACTGGACTCTGCTGACAGAACTGCTGAAAGCGATCCCTGCTAAGTAA	{'uniref90_id': 'UniRef90_A0A4U9HLW2', 'gene': 'pepD', 'product': 'cytosol nonspecific dipeptidase', 'ec_ids': ['3.4.13.-'], 'uniref50_id': 'UniRef50_P15288', 'cog_id': 'COG2195', 'cog_category': 'E', 'kegg_orthology_id': 'K01270'}	{'uniref50_id': 'UniRef50_P15288', 'db_xrefs': ['SO:0001217', 'UniRef:UniRef50_P15288'], 'product': 'Cytosol non-specific dipeptidase'}	ABDIPMBDAE_11170	ABDIPM_56495	{'uniparc_id': 'UPI0002D600D1', 'ncbi_nrp_id': 'WP_032677472.1', 'uniref100_id': 'UniRef100_A0A5M3V5Y8', 'db_xrefs': ['SO:0001217', 'UniParc:UPI0002D600D1', 'RefSeq:WP_032677472.1', 'UniRef:UniRef100_A0A5M3V5Y8']}	{'uniref100_id': 'UniRef100_A0A5M3V5Y8', 'uniref90_id': 'UniRef90_A0A4U9HLW2'}
480	US137-9_final_assembly	Glutathione metabolism	Metabolism	Metabolism of other amino acids	480	56	6	480	KEGG:K07160	2	cds	contig_4	27008	27781	-		5-oxoprolinase subunit A	ATG	GGA/GAG/AGG	KEGG:K07160	1	MMKIDVNSDMGEGFGVYQLCDDEALMQVVSSANIACGFHAGDPAIMTQMVRLAKLRGVGIGAHPGLPDRSGFGRKEMAFSPDEICQQVVYQIGALQAIAKHEGATVSHVSFHAAMGNMINRDEALARQVMQAIYRLDPSLIVFSQPDTLIEQAAKSVGLPGLTLFLADRAYDAAGRLVPRGKPGAVIKEEGVVRGRVRQFLQEGTVTTIEGYPLAVRARSILVHSDTPGSLALAKIVRSEIEACGGIVAPAAEVLQQ	bfce917bc17752621af48d47369cdf5c	ATGATGAAAATAGATGTGAACTCCGATATGGGAGAGGGCTTTGGTGTTTATCAACTCTGTGACGATGAAGCCCTGATGCAGGTCGTCTCTTCGGCCAATATCGCCTGCGGTTTTCATGCGGGGGATCCGGCCATCATGACGCAAATGGTACGCCTGGCGAAGCTTCGGGGTGTTGGAATTGGCGCGCATCCGGGGCTGCCGGACAGGTCAGGATTTGGACGTAAAGAGATGGCCTTTAGCCCGGATGAGATTTGCCAGCAGGTGGTGTACCAGATTGGCGCGCTGCAGGCGATTGCGAAGCATGAAGGGGCGACGGTGTCGCATGTGAGTTTCCATGCGGCAATGGGCAATATGATTAACCGCGATGAAGCACTGGCGCGTCAGGTGATGCAGGCGATTTATCGCCTCGACCCGAGCCTGATCGTTTTTTCCCAGCCAGACACCCTTATTGAGCAGGCGGCGAAAAGTGTCGGTTTACCGGGGTTAACGCTGTTTCTGGCTGACCGGGCCTATGATGCCGCCGGGCGTCTGGTGCCGCGCGGCAAGCCAGGTGCGGTAATCAAAGAAGAAGGTGTCGTGCGAGGGCGGGTTCGCCAGTTTTTGCAGGAAGGGACGGTGACCACCATTGAAGGGTATCCTCTTGCCGTACGCGCCCGCTCGATTCTGGTACACAGCGACACGCCGGGTTCATTAGCGCTGGCGAAGATTGTACGCAGCGAGATTGAAGCCTGTGGCGGCATCGTGGCTCCGGCGGCGGAAGTGTTACAGCAGTAG	{'uniref90_id': 'UniRef90_A0A2J5P8P8', 'query_cov': 0.9961089494163424, 'identity': 1.0, 'valid': True, 'product': '5-oxoprolinase subunit A', 'ec_ids': ['3.5.2.9'], 'uniref50_id': 'UniRef50_Q89P49', 'kegg_orthology_id': 'K07160'}	{'uniref50_id': 'UniRef50_Q89P49', 'db_xrefs': ['SO:0001217', 'UniRef:UniRef50_Q89P49'], 'product': '5-oxoprolinase subunit A 1'}	ABDIPMBDAE_4154	ABDIPM_19050
480	US137-9_final_assembly	Glutathione metabolism	Metabolism	Metabolism of other amino acids	480	56	6	480	KEGG:K07160	2	cds	contig_8	113475	114212	-	pxpA	5-oxoprolinase subunit PxpA	ATG	GGAGG	KEGG:K07160	2	MAKIDLNADLGEGGSADAELMTLVSSVNIACGFHAGDAQTMLDSVRNAIKHGVAIGAHPSFPDRDNFGRTAMDLPPETVYAQTLYQTGALEAIVRSQQGVLRHVKPHGMLYNQAAKDPALADAIARAVRDCNPQLILVGLAGSELIRAGQRLGLTTRQEVFADRGYQPDGSLVPRSLPGALITDESQALAQTLAMVCEGSVKAIDGSTARVQADTVCLHGDGEHALQFARRLRAAFAEQGILVSA	25eb6f089be18bc7c119dc781954c54d	ATGGCAAAGATTGATTTAAACGCCGATCTGGGTGAGGGCGGAAGTGCCGATGCTGAACTGATGACGCTGGTCTCTTCGGTCAATATTGCCTGCGGGTTTCACGCGGGTGACGCGCAAACCATGCTGGACAGCGTGCGTAATGCGATTAAGCACGGCGTGGCGATAGGGGCACATCCCAGTTTTCCTGACAGGGATAATTTTGGCCGCACGGCAATGGATCTCCCTCCTGAGACGGTGTATGCCCAGACGCTTTATCAAACGGGCGCGCTGGAGGCGATTGTGCGTTCCCAGCAGGGCGTGCTGCGCCATGTGAAACCCCACGGCATGCTCTACAATCAGGCGGCCAAAGATCCGGCTCTCGCGGATGCCATTGCCCGCGCGGTGCGGGACTGCAACCCGCAGCTCATCCTGGTGGGGCTGGCGGGGAGCGAGCTTATTCGTGCGGGACAGCGGCTGGGGTTAACCACCCGTCAGGAAGTTTTTGCTGACAGAGGGTACCAGCCGGATGGCAGCCTGGTTCCCCGTTCACTGCCCGGTGCGCTTATTACCGATGAATCACAGGCGCTGGCGCAAACGCTGGCGATGGTATGTGAGGGGTCGGTAAAGGCAATTGATGGTTCAACGGCCAGAGTCCAGGCGGATACGGTGTGTTTACACGGCGATGGTGAGCATGCGCTGCAGTTTGCACGCCGCTTACGGGCGGCCTTTGCGGAGCAGGGTATTCTCGTGAGTGCATGA	{'uniref90_id': 'UniRef90_G8LF05', 'gene': 'pxpA', 'product': '5-oxoprolinase subunit PxpA', 'ec_ids': ['3.5.2.9'], 'uniref50_id': 'UniRef50_A8FA07', 'kegg_orthology_id': 'K07160'}	{'uniref50_id': 'UniRef50_A8FA07', 'db_xrefs': ['SO:0001217', 'UniRef:UniRef50_A8FA07'], 'product': '5-oxoprolinase subunit A'}	ABDIPMBDAE_6290	ABDIPM_30060	{'uniparc_id': 'UPI00079379C5', 'ncbi_nrp_id': 'WP_063156253.1', 'uniref100_id': 'UniRef100_UPI00079379C5', 'db_xrefs': ['SO:0001217', 'UniParc:UPI00079379C5', 'RefSeq:WP_063156253.1', 'UniRef:UniRef100_UPI00079379C5']}	{'uniref100_id': 'UniRef100_UPI00079379C5', 'uniref90_id': 'UniRef90_G8LF05'}
480	US137-9_final_assembly	Glutathione metabolism	Metabolism	Metabolism of other amino acids	480	56	6	480	KEGG:K07232	1	cds	contig_61	16115	16810	+	chaC2	gamma-glutamylcyclotransferase	GTG	GGAGG	KEGG:K07232	2	MLTRDFLMKADCKTAFGAIEESLLWSAEQRAASLAATLACRPDDGPVWIFGYGSLMWNPALEFVESATGTLPGWHRAFCLRLTAGRGSACQPGRMLALKEGGRTTGVAYRLPDATLEDELTLLWKREMITGCYMPSWCKLELDDGRTVNALVFIMDPRHPLYEADTRTQVIAPLIAAASGPLGTNAQYLFSLDQELTRLGMKDDCLNELVVKVKALLEGNPLNNTLRPGFA	c2cf4b14cb85dc4c17069a6a6146cb4f	GTGTTAACGCGTGATTTCTTAATGAAGGCAGATTGTAAGACGGCATTTGGTGCTATTGAGGAATCGCTTCTCTGGTCAGCTGAACAACGTGCGGCGTCGCTCGCTGCCACGCTGGCGTGCCGCCCGGATGATGGCCCGGTATGGATTTTTGGCTACGGTTCGCTGATGTGGAACCCGGCTCTCGAATTTGTCGAATCGGCAACAGGCACACTTCCTGGCTGGCATCGCGCATTTTGTTTGCGCCTGACGGCCGGTCGAGGTAGCGCATGTCAGCCTGGACGCATGCTTGCACTAAAAGAGGGTGGACGCACCACGGGGGTGGCCTACCGCCTGCCGGATGCAACGCTGGAAGACGAACTGACGCTGCTGTGGAAGCGCGAGATGATCACCGGCTGCTATATGCCGAGCTGGTGCAAGCTGGAACTCGATGACGGACGTACCGTTAACGCGCTGGTGTTTATTATGGATCCGCGCCATCCGCTGTATGAAGCGGATACCCGCACGCAGGTCATTGCCCCGTTGATCGCTGCCGCCAGTGGACCGCTGGGCACCAACGCGCAGTATCTCTTTTCGCTCGACCAGGAGCTGACGCGCCTCGGCATGAAGGACGATTGTCTGAATGAGCTGGTGGTGAAAGTGAAAGCGCTGCTGGAAGGGAACCCGCTGAATAATACGCTGCGTCCCGGTTTTGCCTGA	{'uniref90_id': 'UniRef90_V3DYR7', 'gene': 'ChaC2', 'product': 'gamma-glutamylcyclotransferase', 'ec_ids': ['4.3.2.7'], 'uniref50_id': 'UniRef50_A0A5B8I5J6', 'cog_id': 'COG3703', 'cog_category': 'P', 'kegg_orthology_id': 'K07232'}	{'uniref50_id': 'UniRef50_A0A5B8I5J6', 'db_xrefs': ['SO:0001217', 'UniRef:UniRef50_A0A5B8I5J6'], 'product': 'Gamma-glutamylcyclotransferase'}	ABDIPMBDAE_11526	ABDIPM_58365	{'uniparc_id': 'UPI0002D6D0E3', 'ncbi_nrp_id': 'WP_020882351.1', 'uniref100_id': 'UniRef100_A0A5M3VFB1', 'db_xrefs': ['SO:0001217', 'UniParc:UPI0002D6D0E3', 'RefSeq:WP_020882351.1', 'UniRef:UniRef100_A0A5M3VFB1']}	{'uniref100_id': 'UniRef100_A0A5M3VFB1', 'uniref90_id': 'UniRef90_V3DYR7'}
500	US137-9_final_assembly	Starch and sucrose metabolism	Metabolism	Carbohydrate metabolism	500	105	17	500	KEGG:K00688	1	cds	contig_12	135709	138102	+	malP	maltodextrin phosphorylase	ATG	AGGA/GGAG/GAGG	KEGG:K00688	1	MSQPTFNKAQFQAALTRQWQRFGLHAANEMTPHQWWQAVSGALAEQLDAQPLAKPAKDQRHVNYISMEFLIGRLTGNNLLNLGWYQEVGDVLKEHDINLTDLLEEEIDPALGNGGLGRLAACFLDSMATVGQSAIGYGLNYQYGLFRQSFADGHQMEAPDDWHRNTYPWFRHNAQLDVQVGIGGKVTKQGLWEPAFTLTGEAWDLPVLGYRNGVAQPLRLWQAKHAHPFNLTKFNDGDFLRAEQQGIDAEKLTKVLYPNDNHLAGKKLRLMQQYFQCACSIADILRRHHLAGRKLAQLPDFEVIQLNDTHPTIAIPELLRVLIDEHQLSWDDAWAITSRTFAYTNHTLMPEALECWDEKLVKALLPRHMQIINKINDAFKKQVDKTWPGDKAVWAKLAVVHDKQVRMANMCVVSGFAVNGVAALHSDLVVKDLFPEYHQLWPTKFHNVTNGITPRRWIKQCNPLLAGLLDKTLKKEWANDLDQLINLEKYADDAAFREQYRAIKLENKVRLAHFVKARTGIEINPNAIFDIQIKRLHEYKRQHLNLLHILALYKEIRENPQADRVPRVFLFGAKAAPGYYLAKNIILAINKVAAAINNDPKVGDKLKVVFLPDYCVSAAEMLIPAADISEQISTAGKEASGTGNMKLALNGALTVGTLDGANVEIAEKVGEENIFIFGHTVEEVKALKAKGYDPVKWRKKDKVLDAVLKELESGKYSDGDKHAFDQMLHSMDKHGGDPYLVMADFTAYVDAQKQVDVLYRNQEAWTRACILNTARCGMFSSDRSIRDYQARIWQAKR	5f9f089dea3d004666a129b75b8c56c7	ATGTCACAGCCTACCTTTAACAAAGCTCAATTCCAGGCTGCCCTGACGCGTCAGTGGCAGCGTTTTGGCCTTCACGCTGCAAACGAGATGACGCCTCACCAGTGGTGGCAGGCAGTGAGCGGTGCGCTCGCGGAGCAACTGGATGCTCAACCGTTGGCAAAACCGGCGAAAGACCAGCGCCACGTTAACTACATCTCAATGGAGTTCCTGATTGGCCGTCTGACAGGTAACAACCTGCTGAACCTCGGCTGGTATCAGGAGGTGGGTGATGTGCTGAAAGAGCATGACATTAACCTGACCGACCTGCTGGAAGAAGAGATTGACCCGGCGCTGGGTAACGGTGGTCTGGGACGTCTGGCGGCCTGTTTCCTTGACTCGATGGCCACCGTCGGTCAGTCGGCCATTGGCTACGGTCTGAACTACCAGTACGGCCTGTTCCGTCAGTCGTTTGCTGATGGTCATCAGATGGAAGCGCCGGATGACTGGCACCGCAATACTTACCCCTGGTTCCGCCACAATGCACAGCTTGATGTGCAGGTAGGCATTGGTGGTAAAGTCACGAAGCAGGGGCTGTGGGAGCCTGCATTTACCCTGACCGGCGAAGCCTGGGATCTGCCGGTGCTGGGCTACCGTAACGGCGTGGCGCAACCGCTGCGTCTGTGGCAGGCAAAGCATGCTCATCCCTTCAACCTGACCAAATTCAACGACGGCGATTTCCTGCGTGCCGAGCAGCAGGGGATCGACGCCGAGAAACTGACCAAAGTCCTTTACCCGAACGACAACCATCTGGCGGGCAAGAAACTGCGTCTGATGCAGCAGTACTTCCAGTGTGCCTGTTCCATTGCGGATATTCTGCGTCGTCATCACCTGGCGGGCCGCAAGCTGGCGCAGCTGCCGGACTTCGAAGTGATCCAGCTTAACGATACGCACCCGACAATTGCGATTCCTGAACTGCTGCGCGTGCTGATTGACGAGCACCAGCTGAGCTGGGATGACGCGTGGGCGATTACCAGCCGTACGTTTGCCTATACCAACCACACCCTGATGCCTGAAGCGCTGGAGTGCTGGGATGAGAAGCTGGTGAAAGCCCTGCTGCCGCGTCATATGCAGATCATCAACAAGATTAACGACGCGTTTAAAAAGCAAGTGGATAAAACCTGGCCGGGCGACAAAGCGGTGTGGGCGAAGCTGGCTGTGGTACATGACAAACAGGTGCGCATGGCGAACATGTGCGTGGTGAGCGGTTTTGCGGTGAACGGTGTGGCGGCGCTGCACTCGGATCTGGTGGTGAAAGACCTGTTCCCGGAATACCACCAGCTGTGGCCGACCAAATTCCATAACGTGACCAATGGCATCACGCCGCGTCGCTGGATTAAGCAGTGCAACCCGCTGCTGGCCGGCCTGCTGGACAAAACCCTGAAGAAAGAGTGGGCCAACGATCTGGACCAGCTTATCAATCTGGAAAAGTATGCCGACGACGCGGCATTCCGCGAGCAGTACCGCGCCATTAAGCTCGAAAACAAAGTGCGTCTGGCGCATTTTGTCAAAGCGCGTACCGGGATTGAGATCAACCCGAACGCCATTTTCGATATTCAGATCAAACGTCTGCATGAGTACAAACGCCAGCACCTGAACCTGCTGCACATTCTGGCGCTGTATAAAGAGATCCGCGAGAACCCGCAGGCTGACCGCGTACCGCGCGTGTTCCTGTTTGGGGCGAAAGCCGCACCGGGCTACTACCTGGCGAAAAACATTATCCTCGCCATTAATAAAGTGGCCGCGGCCATCAATAACGATCCGAAAGTGGGTGACAAGCTGAAGGTGGTGTTCCTGCCGGACTACTGCGTCTCTGCAGCTGAGATGCTGATCCCGGCGGCGGATATCTCCGAGCAGATCTCCACGGCAGGGAAAGAAGCTTCCGGTACCGGCAACATGAAGCTGGCGCTGAACGGTGCGCTGACCGTCGGTACGCTCGACGGCGCGAACGTCGAGATCGCCGAAAAGGTGGGGGAAGAGAACATCTTTATCTTCGGCCATACCGTCGAAGAAGTGAAAGCCCTCAAGGCCAAAGGTTACGACCCGGTGAAATGGCGTAAGAAAGACAAAGTTCTTGATGCGGTTCTGAAAGAGCTGGAAAGCGGCAAGTACAGTGACGGCGATAAACATGCCTTTGACCAGATGCTGCACAGCATGGACAAACACGGCGGTGACCCGTATCTGGTCATGGCGGACTTTACGGCCTATGTGGACGCGCAAAAACAGGTCGACGTGCTGTATCGCAACCAGGAAGCGTGGACCCGGGCGTGCATTCTGAACACCGCCCGCTGCGGGATGTTCAGTTCTGACCGCTCAATCCGTGATTATCAGGCTCGTATCTGGCAGGCAAAACGCTAA	{'uniref90_id': 'UniRef90_A0A6I2II13', 'gene': 'malP', 'product': 'maltodextrin phosphorylase', 'ec_ids': ['2.4.1.1'], 'uniref50_id': 'UniRef50_P00490', 'cog_id': 'COG0058', 'cog_category': 'G', 'kegg_orthology_id': 'K00688'}	{'uniref50_id': 'UniRef50_P00490', 'db_xrefs': ['SO:0001217', 'UniRef:UniRef50_P00490'], 'product': 'Maltodextrin phosphorylase'}	ABDIPMBDAE_7285	ABDIPM_35215	{'uniparc_id': 'UPI00079540CD', 'ncbi_nrp_id': 'WP_063157132.1', 'uniref100_id': 'UniRef100_UPI00079540CD', 'db_xrefs': ['SO:0001217', 'UniParc:UPI00079540CD', 'RefSeq:WP_063157132.1', 'UniRef:UniRef100_UPI00079540CD']}	{'uniref100_id': 'UniRef100_UPI00079540CD', 'uniref90_id': 'UniRef90_A0A6I2II13'}
500	US137-9_final_assembly	Starch and sucrose metabolism	Metabolism	Carbohydrate metabolism	500	105	17	500	KEGG:K00700	1	cds	contig_12	119132	121318	+	glgB	1,4-alpha-glucan branching enzyme	ATG	AGGA	KEGG:K00700	2	MSDRVDRDVINALIAGHFADPFSVLGMHRTEAGLEVRALLPDATEVWVIEPKTGRKVGNLECLDSRGFFSGVMPRRKNPFRYQLAVIWHGQQNLIDDPYSFGPLLQEMDAWLLSEGTHLRPYETLGAHADTMDGITGTRFAVWAPNAQRVSVVGQFNYWDGRRHPMRLRRESGIWELFIPGAHNGQLYKFEMIDAHGKLRIKSDPYAFEAQMRPETASMICGLPEKVVQSEERKQANRFDAPISVYEVHLGSWRRHTDNNFWLSYRELADQLVPYAKWMGFTHLELLPINEHPFDGSWGYQPTGMYAPTRRFGTRDDFRYFINAAHAAGLNVILDWVPGHFPSDDFSLSEFDGTKLYEHSDPREGYHQDWNTLIYNYGRREVANYLVGNALYWIERFGIDALRVDAVASMIYRDYSRKEGEWIPNEYGGRENLEAIEFLRNTNRIIGEQVEGAVTMAEESTDFPGVSRPPSTGGLGFWYKWNLGWMHDTLDYMKLDPVYRQYHHDKLTFGLLYNYTENFMLPLSHDEVVHGKKSILDRMPGDAWQKFANLRAYYGWMFAFPGKKLLFMGNEFAQGREWNHDTSLDWHLLEGGDNWHHGVQRLVRDLNLTYRHHKALHELDFDPYGFEWLVVDDHERSVFVFVRRDKAGNEIIVASNFTPVPRHHYRFGINQAGKWREILNTDSTHYHGSNAGNGGLVQSDAIESHGRPNSLSLTLPPLSTIWLIREGE	90ef8e6880f4bb4d4654bff27020968a	ATGTCCGATCGTGTGGATAGAGACGTGATTAATGCGCTTATTGCGGGTCATTTTGCCGACCCCTTTTCCGTACTGGGGATGCACCGTACCGAGGCCGGGCTGGAAGTCCGGGCACTGTTACCGGATGCCACAGAAGTGTGGGTTATCGAACCCAAAACCGGCCGCAAGGTCGGCAATCTGGAATGCCTCGATTCTCGTGGCTTCTTTTCGGGCGTAATGCCCCGACGTAAAAACCCTTTTCGTTATCAGCTTGCCGTTATCTGGCATGGCCAGCAAAATCTCATCGATGATCCCTACAGCTTTGGGCCTCTTTTACAGGAGATGGACGCGTGGCTGCTGTCTGAAGGTACCCACCTGCGACCTTATGAAACGCTGGGTGCCCATGCCGATACGATGGATGGCATCACCGGCACGCGGTTTGCCGTGTGGGCGCCTAACGCCCAGCGAGTCTCCGTTGTTGGCCAGTTCAACTACTGGGATGGCCGTCGTCACCCGATGCGTCTGCGCCGTGAAAGCGGTATCTGGGAGCTGTTTATCCCCGGCGCGCACAACGGCCAGCTGTATAAATTCGAGATGATCGATGCGCACGGCAAGCTGCGTATTAAGTCCGACCCGTACGCCTTCGAAGCGCAGATGCGTCCGGAAACCGCGTCAATGATTTGCGGCCTGCCGGAGAAAGTTGTCCAGAGTGAAGAACGCAAGCAGGCCAACCGCTTTGATGCGCCAATCTCCGTCTATGAAGTGCATCTCGGTTCCTGGCGTCGCCATACCGATAATAACTTCTGGCTCAGCTACCGGGAGCTTGCCGACCAGCTGGTTCCGTACGCGAAATGGATGGGCTTTACCCACCTTGAGCTGCTGCCAATTAATGAACACCCGTTCGACGGAAGCTGGGGTTATCAGCCGACCGGGATGTACGCCCCGACGCGTCGCTTCGGCACGCGCGATGACTTCCGCTATTTTATCAATGCCGCGCACGCCGCCGGGTTAAACGTGATCCTCGACTGGGTGCCGGGCCATTTCCCGTCCGATGATTTTAGTCTTTCAGAGTTTGACGGCACTAAGCTGTACGAGCACAGCGACCCGCGCGAAGGCTATCACCAGGACTGGAACACGCTGATCTACAACTACGGTCGTCGTGAAGTGGCAAACTACCTCGTGGGCAATGCGCTGTACTGGATTGAGCGCTTTGGCATTGATGCCCTGCGCGTTGATGCCGTGGCGTCGATGATCTACCGCGACTACAGCCGCAAAGAAGGCGAGTGGATCCCGAACGAGTATGGCGGCCGTGAAAACCTGGAAGCGATTGAGTTTCTGCGCAACACCAACCGTATTATCGGCGAGCAGGTAGAAGGTGCGGTGACGATGGCGGAAGAGTCCACCGACTTCCCTGGCGTCTCCCGTCCACCGTCAACCGGCGGACTGGGGTTCTGGTACAAATGGAACCTGGGGTGGATGCACGACACGCTCGACTACATGAAGCTGGATCCCGTCTACCGCCAGTATCACCATGACAAACTCACCTTCGGGCTGCTCTACAACTACACCGAGAACTTCATGCTGCCGCTGTCGCATGACGAAGTGGTGCATGGCAAAAAATCCATTCTCGACCGCATGCCGGGCGATGCATGGCAGAAGTTCGCCAACCTGCGCGCCTACTACGGCTGGATGTTCGCCTTCCCGGGTAAAAAACTGCTGTTTATGGGCAATGAGTTCGCCCAGGGGCGCGAGTGGAACCACGACACCAGCCTCGACTGGCATCTGCTGGAAGGGGGCGACAACTGGCACCACGGCGTGCAGCGTCTGGTGCGGGACCTGAACCTGACCTACCGTCACCACAAAGCCCTGCATGAGCTTGATTTTGACCCGTACGGTTTCGAGTGGCTGGTGGTGGATGACCATGAGCGCTCGGTGTTTGTCTTTGTGCGGCGGGATAAAGCCGGCAACGAAATTATCGTCGCCAGCAACTTTACCCCTGTACCGCGCCATCATTACCGCTTCGGGATTAACCAGGCCGGCAAGTGGCGTGAAATCCTGAATACCGATTCCACGCACTACCACGGCAGCAATGCCGGTAACGGTGGTCTGGTGCAAAGCGATGCCATTGAAAGCCACGGGCGACCAAATTCCCTGAGCCTTACGCTACCGCCGCTCAGCACCATCTGGCTGATCCGGGAGGGGGAATGA	{'uniref90_id': 'UniRef90_A4WFL5', 'gene': 'glgB', 'product': '1,4-alpha-glucan branching enzyme', 'ec_ids': ['2.4.1.18'], 'uniref50_id': 'UniRef50_Q8ZLG5', 'cog_id': 'COG0296', 'cog_category': 'G', 'kegg_orthology_id': 'K00700', 'go_ids': ['GO:0003844', 'GO:0102752', 'GO:0043169', 'GO:0004553', 'GO:0005978']}	{'uniref50_id': 'UniRef50_Q8ZLG5', 'db_xrefs': ['SO:0001217', 'UniRef:UniRef50_Q8ZLG5'], 'product': '1,4-alpha-glucan branching enzyme GlgB'}	ABDIPMBDAE_7275	ABDIPM_35165	{'uniparc_id': 'UPI000319A5AD', 'ncbi_nrp_id': 'WP_020884557.1', 'uniref100_id': 'UniRef100_G8LJ16', 'db_xrefs': ['SO:0001217', 'UniParc:UPI000319A5AD', 'RefSeq:WP_020884557.1', 'UniRef:UniRef100_G8LJ16']}	{'uniref100_id': 'UniRef100_G8LJ16', 'uniref90_id': 'UniRef90_A4WFL5'}
500	US137-9_final_assembly	Starch and sucrose metabolism	Metabolism	Carbohydrate metabolism	500	105	17	500	KEGG:K00705	2	cds	contig_1	201577	203670	+	malQ	4-alpha-glucanotransferase	ATG	AGGA	KEGG:K00705	1	METKRLDNAALAAGISPSYINAHGKPQSIAAVTKQRLLDAMHRTATAVKAAVNPLPAVQVFTYGKKMSLPVAGQGEFHWILTTEEGKQYQGQARGGETLPLPARLPEGYHTLTLTQDGDRWHCRVIVAPARCYEPQALKDGKKLWGTCVQLYTLRSEKNWGIGDFGDLRAMLPEIARRGGAFIGLNPIHALYPANPESASPYSPSSRRWLNVIYIDVNAVEDFRHSKEAQKWWQSPATQQALQAARQTDDVDYTAVTALKLTALRMAWKGFSARNDETTAEFRQFVAREGESLYWQAAFDALHAWQVKQDPLRWGWPAWPKAYQDTDSPEVKAFCTEHADEVNFYLWLQWLAFTQFAECWHTSQNDAMPIGLYRDLAVGVAEGGAETWCDRELYCLKASVGAPPDILGPLGQNWGLPPMDPHIIVARAYEPFVELLRANMQNCGALRIDHVMSVLRLWWIPYGETADHGAYVQYPVDDLLSILALESKRHRCMVIGEDLGTVPVEIVGKLRKSGVYSYKVLYFENDHEKTFRAPKAYPEQSMAVATTHDLPTLRGYWESGDLTLGKSLGLYPDAVVLRGLYQDRERAKQGLLDALHRYGCLPKRTGHKASLMAMTSTLNRGMQRYIADSNSALLGLQPEDWLEMAEPVNIPGTSTEYPNWRRKLSTTLEAMFADEQVNKLLKDLDKRRKAASKKKPA	6298ceee184f896d2305193d7afa02c2	ATGGAGACTAAACGCCTTGATAACGCTGCCCTGGCGGCGGGAATAAGCCCAAGCTACATCAATGCTCATGGAAAGCCGCAGTCCATTGCTGCGGTGACCAAGCAGCGGCTGCTTGATGCGATGCATCGTACAGCGACCGCCGTGAAGGCGGCGGTTAACCCGCTGCCTGCGGTGCAGGTGTTCACCTACGGCAAAAAGATGTCTCTGCCGGTGGCGGGCCAGGGGGAGTTCCACTGGATCCTCACCACCGAAGAAGGGAAACAGTATCAGGGCCAGGCGCGCGGCGGTGAAACGCTGCCGCTGCCGGCAAGATTGCCGGAAGGGTACCACACGCTGACGCTGACTCAGGACGGCGACCGCTGGCACTGCCGGGTCATCGTCGCGCCCGCGCGCTGCTACGAACCGCAGGCGCTGAAGGATGGCAAGAAGCTGTGGGGAACCTGCGTACAGCTGTATACGCTGCGCTCGGAGAAGAACTGGGGGATTGGCGACTTCGGCGATTTACGCGCGATGCTGCCGGAAATCGCCCGCCGCGGCGGTGCGTTTATCGGGCTTAACCCGATTCACGCGCTCTATCCGGCTAATCCGGAGAGCGCCAGTCCGTACAGCCCCTCTTCGCGCCGCTGGCTCAACGTTATCTATATTGACGTCAATGCGGTAGAGGATTTCCGACACAGCAAAGAGGCGCAGAAATGGTGGCAATCACCGGCTACGCAGCAGGCCCTACAGGCCGCGCGTCAGACCGATGATGTTGATTATACCGCCGTGACCGCCCTTAAGCTCACTGCGCTGCGCATGGCCTGGAAAGGTTTTTCCGCACGTAACGATGAGACGACGGCGGAGTTCCGTCAGTTTGTGGCGCGCGAGGGGGAAAGCCTGTACTGGCAGGCGGCGTTTGACGCGCTGCACGCCTGGCAGGTTAAGCAGGATCCGCTGCGCTGGGGCTGGCCCGCGTGGCCGAAGGCTTATCAGGATACCGATAGCCCGGAGGTTAAAGCGTTCTGCACCGAACACGCCGATGAGGTGAATTTTTACCTGTGGCTGCAGTGGCTCGCTTTCACTCAGTTTGCCGAATGCTGGCATACCAGCCAGAACGACGCTATGCCGATCGGCCTGTATCGCGACCTGGCGGTGGGCGTTGCGGAAGGCGGGGCGGAAACCTGGTGCGATCGCGAGCTGTACTGCCTGAAAGCTTCCGTCGGCGCGCCGCCGGATATCCTGGGCCCGCTGGGACAAAACTGGGGCCTGCCGCCGATGGATCCGCATATCATCGTGGCGCGCGCCTATGAGCCGTTTGTCGAACTGCTGCGCGCCAACATGCAAAACTGCGGGGCGCTGCGCATCGATCACGTGATGTCGGTGCTGCGTTTGTGGTGGATCCCTTACGGTGAAACGGCCGATCACGGCGCCTATGTGCAGTATCCGGTCGACGATCTGTTGTCGATTCTGGCGCTGGAGAGTAAGCGTCATCGCTGTATGGTGATCGGCGAGGATCTGGGAACCGTACCGGTAGAGATCGTCGGTAAGCTGCGTAAAAGCGGCGTTTACTCTTACAAAGTGCTCTATTTCGAAAATGACCACGAGAAGACTTTCCGTGCGCCGAAGGCGTATCCGGAGCAATCAATGGCTGTGGCTACGACGCATGACCTGCCAACGCTGCGCGGCTACTGGGAAAGCGGCGACCTGACGCTGGGTAAATCGCTTGGCCTGTATCCGGATGCGGTGGTACTGCGCGGACTGTATCAGGACCGCGAGCGGGCGAAGCAGGGGCTGCTGGACGCTCTGCACCGCTACGGCTGTCTGCCGAAGCGTACCGGGCACAAAGCGTCGCTGATGGCGATGACGTCGACCCTCAATCGTGGAATGCAGCGCTATATTGCCGACAGCAACAGCGCCCTGCTGGGCCTGCAGCCGGAAGACTGGCTGGAGATGGCCGAGCCGGTCAATATTCCGGGCACCAGCACGGAGTATCCAAACTGGCGTCGCAAGCTCTCCACCACCCTCGAGGCGATGTTTGCCGATGAGCAGGTGAATAAGCTGCTTAAGGATCTGGATAAGCGGCGTAAGGCGGCGAGTAAGAAGAAGCCAGCGTGA	{'uniref90_id': 'UniRef90_A0A1Y6GBU4', 'gene': 'malQ', 'product': '4-alpha-glucanotransferase', 'ec_ids': ['2.4.1.25'], 'uniref50_id': 'UniRef50_P15977', 'cog_id': 'COG1640', 'cog_category': 'G', 'kegg_orthology_id': 'K00705'}	{'uniref50_id': 'UniRef50_P15977', 'db_xrefs': ['SO:0001217', 'UniRef:UniRef50_P15977'], 'product': '4-alpha-glucanotransferase'}	ABDIPMBDAE_663	ABDIPM_00905	{'uniparc_id': 'UPI00046AB317', 'ncbi_nrp_id': 'WP_025107848.1', 'uniref100_id': 'UniRef100_A0A443WK98', 'db_xrefs': ['SO:0001217', 'UniParc:UPI00046AB317', 'RefSeq:WP_025107848.1', 'UniRef:UniRef100_A0A443WK98']}	{'uniref100_id': 'UniRef100_A0A443WK98', 'uniref90_id': 'UniRef90_A0A1Y6GBU4'}
500	US137-9_final_assembly	Starch and sucrose metabolism	Metabolism	Carbohydrate metabolism	500	105	17	500	KEGG:K00705	2	cds	contig_12	138112	140193	+	malQ	4-alpha-glucanotransferase	ATG	AGGA	KEGG:K00705	1	MESKRLDSAAQAAGISLSYINAHGKPQSIGADTKRRLLDAMHKADAKASVAPVPNVKVFTAGKKMPLTVNGRGEFSWLLTTEEGQQHKGHATGGKALNLPAKLPEGYHTLTLTQDDQRFHCRVIVAPKRCYEPQALLEGKKLWGACVQLYTLRSDSNWGIGDFGDLKKMLADVGERGGAFIGLNPIHALYPANPESASPYSPSSRRWLNVIYIDVNALDDYKSSKEAQAWWNLTTTQQALKQARETDWVDYATVTALKMAALRLAWKGFSQRDDEQMSAFRQFVAQEGESLYWQAAFDALHAYQVKEDEMRWGWPVWPEAYQSVDTPEVQAFCKKYADEVDFFLWLQWLAYSQFAACWQVSQGYKMPIGLYRDLAVGVAEGGAETWCDRELYCLKASVGAPPDILGPLGQNWGLPPMDPHVMAARAYEPFIDLLRANMQNCGALRIDHVMSVLRLWWIPYGETADHGAYVQYPVDDLLSILALESKRHQCMVIGEDLGTVPVEIVSKLRDSGVYSYKVLYFENDHEKTFRAPKAYPEQSMAVATTHDLPTLRGYWESGDLTLGKTLGLYPDEEVLRGLYQDRELAKQGLLDALHKHGCLPKRAGHKASLMSMTPTLNRGLQRYIADSNSALLGLQPEDWIDMAEPVNIPGTSYQYKNWRRKLSITLEKMFADDGVNRLIKDLDKRRKAVGKTR	9c9c4812aee33aa34af4f15ed332730b	ATGGAGAGTAAACGTCTGGACAGTGCCGCGCAGGCGGCGGGGATCAGCCTCAGTTACATTAATGCTCACGGCAAACCACAGTCTATTGGCGCCGACACCAAAAGACGTTTGCTGGATGCCATGCACAAGGCCGACGCGAAAGCGTCGGTTGCTCCGGTGCCGAACGTGAAGGTGTTTACCGCCGGTAAAAAGATGCCGCTAACGGTAAACGGGCGCGGCGAATTTAGCTGGCTGCTCACGACCGAAGAGGGGCAACAGCACAAAGGCCATGCCACCGGTGGCAAAGCGCTTAACCTTCCGGCAAAACTGCCGGAGGGCTATCACACGTTAACCCTCACGCAGGACGACCAGCGTTTTCATTGTCGGGTGATTGTTGCGCCAAAACGCTGCTATGAGCCGCAGGCGTTGCTCGAGGGTAAAAAGCTGTGGGGGGCCTGCGTGCAGCTCTACACGCTGCGCTCTGACAGCAACTGGGGTATCGGCGATTTTGGCGACCTGAAAAAGATGCTGGCGGATGTGGGCGAGCGCGGCGGTGCGTTTATCGGCCTCAACCCCATTCATGCGCTCTATCCGGCGAACCCGGAAAGTGCCAGTCCGTACAGCCCGTCATCCCGTCGCTGGCTGAACGTGATTTACATTGACGTGAATGCCTTAGACGATTACAAAAGCAGCAAAGAGGCGCAGGCGTGGTGGAACCTCACGACCACTCAGCAGGCGCTGAAGCAGGCGCGCGAGACGGACTGGGTAGACTATGCCACCGTCACCGCACTGAAAATGGCCGCGTTACGTCTGGCGTGGAAAGGTTTTTCGCAGCGTGATGACGAGCAGATGTCGGCTTTCCGCCAGTTTGTGGCCCAGGAAGGCGAGAGCCTTTACTGGCAGGCGGCGTTCGATGCATTGCACGCTTATCAGGTAAAAGAGGACGAAATGCGCTGGGGCTGGCCGGTATGGCCGGAAGCGTATCAATCTGTCGATACGCCCGAAGTGCAGGCGTTCTGCAAAAAGTATGCTGACGAGGTGGATTTCTTCCTCTGGCTGCAGTGGCTGGCTTACAGCCAGTTTGCCGCCTGCTGGCAGGTGAGCCAGGGCTATAAAATGCCGATCGGCCTGTACCGCGATCTGGCCGTTGGCGTGGCGGAAGGCGGGGCGGAAACCTGGTGTGACCGCGAGCTTTATTGCCTGAAGGCCTCCGTGGGCGCACCGCCGGATATTCTTGGCCCGCTCGGCCAGAACTGGGGTTTGCCGCCGATGGATCCACACGTCATGGCTGCGCGGGCTTACGAGCCGTTTATCGACCTGCTGCGCGCCAACATGCAAAACTGCGGCGCGCTGCGAATTGACCACGTGATGTCCGTCCTGCGTCTGTGGTGGATCCCTTATGGTGAAACGGCTGACCACGGCGCGTATGTACAGTATCCGGTTGACGATCTGCTCTCGATCCTGGCGCTGGAGAGTAAACGTCATCAGTGCATGGTGATCGGCGAAGATCTCGGTACCGTGCCGGTTGAGATTGTCAGTAAGCTCCGCGACAGCGGTGTTTACTCCTATAAAGTGCTCTATTTTGAAAACGACCATGAGAAAACCTTCCGCGCGCCGAAAGCGTACCCTGAACAGTCAATGGCAGTCGCGACGACGCATGACCTTCCTACGCTTCGTGGCTATTGGGAAAGCGGCGATCTGACGCTCGGTAAAACGCTGGGTCTGTATCCGGATGAAGAGGTCTTACGTGGGCTGTATCAGGATCGCGAGCTGGCGAAGCAAGGGTTGCTTGATGCGTTACACAAGCATGGCTGCCTGCCGAAACGCGCCGGGCATAAGGCATCACTGATGTCGATGACGCCTACGCTCAACCGCGGATTGCAGCGCTATATTGCCGACAGCAACAGTGCCCTGCTGGGTCTGCAGCCGGAAGACTGGATTGATATGGCGGAGCCGGTGAACATTCCGGGTACCAGCTATCAGTACAAGAACTGGCGTCGCAAATTGTCCATCACGCTTGAGAAGATGTTTGCCGATGACGGGGTGAACAGGCTGATTAAGGATTTGGATAAGCGCAGAAAAGCGGTGGGTAAAACGCGGTAG	{'uniref90_id': 'UniRef90_W0BKI1', 'gene': 'malQ', 'product': '4-alpha-glucanotransferase', 'ec_ids': ['2.4.1.25'], 'uniref50_id': 'UniRef50_P15977', 'cog_id': 'COG1640', 'cog_category': 'G', 'kegg_orthology_id': 'K00705'}	{'uniref50_id': 'UniRef50_P15977', 'db_xrefs': ['SO:0001217', 'UniRef:UniRef50_P15977'], 'product': '4-alpha-glucanotransferase'}	ABDIPMBDAE_7286	ABDIPM_35220	{'uniparc_id': 'UPI000796403B', 'ncbi_nrp_id': 'WP_063157133.1', 'uniref100_id': 'UniRef100_UPI000796403B', 'db_xrefs': ['SO:0001217', 'UniParc:UPI000796403B', 'RefSeq:WP_063157133.1', 'UniRef:UniRef100_UPI000796403B']}	{'uniref100_id': 'UniRef100_UPI000796403B', 'uniref90_id': 'UniRef90_W0BKI1'}
500	US137-9_final_assembly	Starch and sucrose metabolism	Metabolism	Carbohydrate metabolism	500	105	17	500	KEGG:K00845	1	cds	contig_1	1430716	1431681	+	glk	glucokinase	ATG	GGAG/GAGG	KEGG:K00845	1	MTKFALVGDVGGTNARLALCDLASGEISRAKTYSGLDYPSLEAVVQVYLEEHNVQVEDGCIAIACPITGDWVAMTNHTWAFSIAEMKKNLGFSHLEIINDFTAVSMAIPMLKAEHLIQFGGAEPVEGKPIAVYGAGTGLGVAHLVHVDKRWVSLPGEGGHVDFAPNSEEEGIILEELRSELGHVSAERVLSGPGLVNLYHAIVKSDGRLPENLQPKDVTERALADTCIDCRRALSLFCVIMGRFGGNLALTLGTFGGVYIAGGIVPRFLEFFKASGFRGGFEDKGRFKAFVQDIPVYLIVHDNPGLLGSGAHLRQTLGQIL	77ace4b917e2114f21089f52d19bdcc3	ATGACAAAATTTGCTTTAGTAGGGGACGTTGGCGGAACGAATGCTCGTCTGGCGTTATGCGATCTGGCAAGCGGGGAGATCTCCCGTGCTAAGACCTATTCCGGGCTCGATTATCCCAGTCTTGAAGCCGTTGTTCAGGTCTATCTGGAAGAGCATAACGTCCAGGTAGAAGACGGCTGTATTGCCATCGCCTGTCCGATTACCGGCGACTGGGTGGCGATGACCAACCACACCTGGGCATTTTCTATCGCTGAGATGAAAAAGAACCTGGGTTTCTCGCATCTGGAAATCATTAACGATTTTACCGCAGTATCGATGGCGATCCCCATGCTAAAAGCTGAACATCTGATTCAGTTTGGCGGCGCGGAACCGGTGGAAGGCAAGCCGATTGCCGTCTACGGCGCCGGTACCGGGCTGGGCGTTGCTCATCTGGTACACGTTGATAAGCGCTGGGTGAGCCTGCCGGGTGAGGGCGGCCATGTGGATTTCGCCCCCAATAGCGAAGAGGAAGGCATTATTCTCGAAGAGCTGCGCAGCGAGCTGGGGCACGTCTCCGCTGAACGCGTCTTATCTGGGCCGGGGTTGGTCAATCTTTATCATGCGATCGTGAAGTCTGACGGGCGTCTACCGGAAAATCTGCAGCCTAAAGATGTGACCGAACGCGCGCTGGCCGATACCTGCATCGATTGCCGCCGCGCGCTGTCGCTGTTTTGCGTCATTATGGGCCGATTTGGCGGTAACCTGGCGCTGACCCTCGGCACCTTTGGCGGCGTGTATATTGCTGGCGGTATCGTGCCGCGCTTCCTTGAATTCTTCAAAGCCTCCGGCTTTCGCGGCGGTTTTGAAGATAAAGGCCGATTTAAAGCCTTCGTCCAGGATATTCCGGTCTATCTGATTGTCCACGACAATCCGGGACTGCTGGGCTCCGGTGCACACCTGCGTCAGACTCTGGGGCAGATTCTGTAA	{'uniref90_id': 'UniRef90_A7ZPJ8', 'gene': 'glk', 'product': 'glucokinase', 'ec_ids': ['2.7.1.2'], 'uniref50_id': 'UniRef50_A7ZPJ8', 'cog_id': 'COG0837', 'cog_category': 'G', 'kegg_orthology_id': 'K00845', 'go_ids': ['GO:0005737', 'GO:0005524', 'GO:0004340', 'GO:0005536', 'GO:0006096']}	{'uniref50_id': 'UniRef50_A7ZPJ8', 'db_xrefs': ['SO:0001217', 'UniRef:UniRef50_A7ZPJ8'], 'product': 'Glucokinase'}	ABDIPMBDAE_1916	ABDIPM_07460	{'uniparc_id': 'UPI000243947A', 'ncbi_nrp_id': 'WP_004852938.1', 'uniref100_id': 'UniRef100_A0A0J2GTZ6', 'db_xrefs': ['SO:0001217', 'UniParc:UPI000243947A', 'RefSeq:WP_004852938.1', 'UniRef:UniRef100_A0A0J2GTZ6']}	{'uniref100_id': 'UniRef100_A0A0J2GTZ6', 'uniref90_id': 'UniRef90_A7ZPJ8'}
500	US137-9_final_assembly	Starch and sucrose metabolism	Metabolism	Carbohydrate metabolism	500	105	17	500	KEGG:K00963	3	cds	contig_5	109502	110404	-	galU	UTP--glucose-1-phosphate uridylyltransferase GalU	ATG	AGGAG	KEGG:K00963	3	MAALNSKVRKAVIPVAGLGTRMLPATKAIPKEMLPLVDKPLIQYVVNECIAAGITEIVLVTHSSKNSIENHFDTSFELEAMLEKRVKRQLLEEVQSICPPHVTIMQVRQGLAKGLGHAVLCAHPVVGDEPVAVILPDVILDEYESDLSRDNLAEMIARFDETGASQIMVEPVADVTAYGVVDCKGLALQPGESVPMVGVVEKPKADVAPSNLAVVGRYVLSADIWPLLAKTPPGAGDEIQLTDAIDMLIEKETVEAYHMKGKSHDCGNKLGYMQAFVEYGVRHKSLGAEFKAWLDKAVAK	51953c06f64f6069b9b6065c022c85d6	ATGGCTGCGCTTAATTCAAAAGTAAGAAAAGCTGTCATCCCGGTTGCGGGATTAGGCACCAGGATGCTGCCCGCTACTAAGGCTATTCCGAAAGAAATGCTGCCGCTGGTAGATAAGCCATTAATTCAATATGTTGTTAACGAATGTATTGCCGCCGGGATTACTGAAATTGTTCTGGTTACGCACTCTTCGAAAAACTCGATTGAAAACCATTTCGATACCAGTTTTGAACTGGAAGCGATGCTGGAAAAACGCGTAAAACGCCAGCTGCTGGAAGAAGTCCAATCTATTTGTCCGCCGCACGTGACTATTATGCAAGTCCGTCAGGGGCTGGCTAAAGGTCTGGGCCACGCTGTGCTTTGCGCGCACCCGGTAGTGGGTGATGAGCCGGTCGCGGTTATTTTACCGGACGTTATCCTTGATGAATATGAATCCGATCTGTCTCGCGACAACCTGGCCGAAATGATCGCTCGTTTCGATGAGACCGGCGCAAGCCAGATCATGGTTGAACCGGTTGCTGACGTTACCGCATACGGCGTTGTCGATTGCAAGGGCCTGGCCCTGCAGCCGGGTGAGAGCGTACCGATGGTTGGTGTCGTCGAGAAACCGAAAGCGGACGTAGCGCCTTCTAATCTGGCAGTTGTCGGTCGTTACGTGCTGAGCGCGGATATTTGGCCACTGCTGGCGAAAACCCCTCCGGGAGCCGGCGATGAGATTCAGCTGACCGACGCCATCGATATGCTGATCGAAAAAGAAACGGTAGAAGCCTATCATATGAAAGGCAAGAGCCACGACTGCGGTAATAAGCTGGGTTATATGCAGGCTTTTGTTGAATATGGCGTACGCCACAAGTCCCTGGGCGCTGAATTTAAAGCCTGGCTGGATAAAGCCGTAGCGAAGTAA	{'uniref90_id': 'UniRef90_P0AEP5', 'gene': 'galU', 'product': 'UTP--glucose-1-phosphate uridylyltransferase GalU', 'ec_ids': ['2.7.7.9'], 'uniref50_id': 'UniRef50_P0AEP5', 'cog_id': 'COG1210', 'cog_category': 'M', 'kegg_orthology_id': 'K00963', 'go_ids': ['GO:0003983', 'GO:0009103', 'GO:0006011']}	{'uniref50_id': 'UniRef50_P0AEP5', 'db_xrefs': ['SO:0001217', 'UniRef:UniRef50_P0AEP5'], 'product': 'UTP--glucose-1-phosphate uridylyltransferase'}	ABDIPMBDAE_4847	ABDIPM_22565	{'uniparc_id': 'UPI000243A420', 'ncbi_nrp_id': 'WP_004851836.1', 'uniref100_id': 'UniRef100_A0A249WQ03', 'db_xrefs': ['SO:0001217', 'UniParc:UPI000243A420', 'RefSeq:WP_004851836.1', 'UniRef:UniRef100_A0A249WQ03']}	{'uniref100_id': 'UniRef100_A0A249WQ03', 'uniref90_id': 'UniRef90_P0AEP5'}
500	US137-9_final_assembly	Starch and sucrose metabolism	Metabolism	Carbohydrate metabolism	500	105	17	500	KEGG:K00963	3	cds	contig_14	30588	31496	+	galU	UTP--glucose-1-phosphate uridylyltransferase GalU	ATG	AGGAG	KEGG:K00963	3	MAALNSKVRKAVIPVAGLGTRMLPATKAIPKEMLPLVDKPLIQYVVNECIAAGITEIVLVTHSSKNSIENHFDTSFELEAMLEKRVKRQLLEEVQSICPPHVTIMQVRQGLAKGLGHAVMCAHPVVGDEPVAVILPDVILDEYESDLSQDNLAEMIKRFDETGSSQIMVEPVDDVTAYGVVDCKGVNLEPGESVPMIGVVEKPKADVAPSNLAVVGRYVLSAEIWPLLAKTPPGAGDEIQLTDAIDMLIEKETVEAYHMKGKSHDCGNKLGYMQAFVEYGIRHNTLGEEFKAWLKESAGIKK	3cc66b3362afaa82391e6a5db591a585	ATGGCTGCCCTAAATTCGAAAGTCAGAAAGGCCGTCATCCCGGTAGCGGGATTGGGGACCAGGATGTTACCAGCAACTAAGGCGATTCCTAAAGAGATGCTGCCTCTGGTTGATAAGCCATTAATTCAGTATGTCGTTAACGAATGTATCGCGGCCGGCATTACTGAAATTGTGCTGGTTACACATTCATCAAAAAACTCTATCGAAAACCACTTCGATACAAGTTTTGAACTCGAAGCCATGCTGGAAAAACGTGTTAAGCGCCAGCTGCTGGAAGAAGTTCAGTCTATTTGCCCGCCACACGTCACCATTATGCAGGTGCGTCAGGGTCTGGCTAAAGGTCTGGGCCACGCAGTCATGTGTGCGCATCCCGTTGTAGGCGATGAGCCTGTTGCGGTGATCCTGCCTGACGTTATTCTGGACGAATATGAATCAGATCTTTCTCAGGACAATCTGGCTGAGATGATCAAACGCTTCGATGAAACAGGCAGCAGCCAGATCATGGTTGAACCTGTGGATGACGTTACCGCTTACGGTGTTGTTGACTGCAAAGGCGTTAACCTTGAACCGGGTGAGAGCGTGCCGATGATTGGCGTGGTTGAGAAGCCTAAAGCCGACGTAGCGCCTTCTAATCTGGCGGTTGTAGGTCGTTATGTCCTGAGTGCTGAAATCTGGCCTCTGCTGGCGAAAACGCCTCCAGGAGCGGGTGATGAAATCCAGCTTACCGATGCCATTGATATGCTGATCGAGAAAGAGACCGTTGAAGCTTACCATATGAAAGGTAAGAGCCATGACTGCGGTAATAAGCTCGGTTATATGCAGGCGTTTGTAGAATATGGCATTCGCCACAATACGCTCGGTGAAGAATTTAAAGCCTGGCTCAAAGAGAGCGCGGGTATTAAGAAATAA	{'uniref90_id': 'UniRef90_P0AEP5', 'gene': 'galU', 'product': 'UTP--glucose-1-phosphate uridylyltransferase GalU', 'ec_ids': ['2.7.7.9'], 'uniref50_id': 'UniRef50_P0AEP5', 'cog_id': 'COG1210', 'cog_category': 'M', 'kegg_orthology_id': 'K00963', 'go_ids': ['GO:0003983', 'GO:0009103', 'GO:0006011']}	{'uniref50_id': 'UniRef50_P0AEP5', 'db_xrefs': ['SO:0001217', 'UniRef:UniRef50_P0AEP5'], 'product': 'UTP--glucose-1-phosphate uridylyltransferase'}	ABDIPMBDAE_7558	ABDIPM_36605	{'uniparc_id': 'UPI0002434390', 'ncbi_nrp_id': 'WP_014170452.1', 'uniref100_id': 'UniRef100_G8LEG7', 'db_xrefs': ['SO:0001217', 'UniParc:UPI0002434390', 'RefSeq:WP_014170452.1', 'UniRef:UniRef100_G8LEG7']}	{'uniref100_id': 'UniRef100_G8LEG7', 'uniref90_id': 'UniRef90_P0AEP5'}
500	US137-9_final_assembly	Starch and sucrose metabolism	Metabolism	Carbohydrate metabolism	500	105	17	500	KEGG:K00963	3	cds	contig_48	44813	45661	+	galF	GalU regulator GalF	ATG	AGGA	KEGG:K00963	2	MHMLPATKAIPKEMLPIVDKPMVQYIVDEIVAAGIKEIVLVTHSSKNAVENHFDTSYELEALLEQRVKRQLLAEVQAICPPGVTIMNVRQGQQLGLGHSILCARPLIGDNPFVVVLPDIILDDASADPLRYNLAAMVARFNETGRSQVLAKRMEGDLSEYSVIQTKDALESAGQVARIVEFIEKPDEPQTLDSDLMAVGRYVLSADVWAELERTEPGAWGRIQLTDAIAELAKKQSVDAMLMTGDSYDCGKKMGYMQAFVSYGLRNHKEGAKFRESIKKLLA	7bc49c98e398589d01356b373de2c285	ATGCATATGTTGCCCGCCACCAAGGCCATTCCGAAAGAGATGTTGCCGATCGTCGACAAGCCAATGGTGCAGTACATTGTTGATGAAATTGTAGCTGCGGGTATCAAGGAAATCGTGCTGGTGACGCATTCATCCAAGAATGCCGTAGAAAACCATTTCGACACCTCCTACGAACTGGAAGCATTGCTTGAACAACGCGTAAAACGTCAGCTTCTGGCGGAGGTACAGGCTATCTGTCCTCCTGGCGTAACGATCATGAACGTGCGTCAGGGCCAGCAGCTGGGCTTAGGTCACTCCATTCTTTGCGCGCGCCCGCTGATTGGCGATAACCCGTTTGTGGTGGTGCTCCCGGATATCATTCTGGACGACGCCAGCGCCGACCCTCTGCGCTATAACCTTGCCGCGATGGTGGCGCGTTTCAATGAAACGGGTCGTAGCCAGGTACTGGCTAAACGGATGGAAGGCGATCTCTCCGAATATTCCGTTATCCAGACTAAAGACGCTCTGGAATCGGCGGGGCAGGTTGCCCGTATCGTTGAGTTCATCGAAAAACCTGATGAACCGCAAACCCTGGATTCCGACCTGATGGCGGTGGGGCGCTATGTGCTTTCTGCCGATGTCTGGGCTGAACTGGAGCGTACCGAGCCGGGCGCTTGGGGACGTATCCAGTTAACCGATGCGATCGCCGAGCTGGCGAAAAAACAGTCGGTTGATGCGATGTTAATGACTGGCGACAGCTATGACTGCGGTAAAAAAATGGGCTATATGCAGGCTTTTGTCAGCTACGGGCTGCGTAACCATAAAGAAGGGGCAAAATTCCGCGAGAGTATTAAGAAGCTGCTGGCGTAG	{'uniref90_id': 'UniRef90_A0A1C3T0N2', 'gene': 'galF', 'product': 'UTP--glucose-1-phosphate uridylyltransferase GalF', 'ec_ids': ['2.7.7.9'], 'uniref50_id': 'UniRef50_Q8GNN8', 'cog_id': 'COG1210', 'cog_category': 'M', 'kegg_orthology_id': 'K00963'}	{'uniref50_id': 'UniRef50_Q8GNN8', 'db_xrefs': ['SO:0001217', 'UniRef:UniRef50_Q8GNN8'], 'product': 'UTP--glucose-1-phosphate uridylyltransferase'}	ABDIPMBDAE_11088	ABDIPM_56050	{'uniparc_id': 'UPI00024FE4E6', 'uniref100_id': 'UniRef100_A0A1D8JWI9', 'db_xrefs': ['SO:0001217', 'UniParc:UPI00024FE4E6', 'UniRef:UniRef100_A0A1D8JWI9']}	{'uniref100_id': 'UniRef100_A0A1D8JWI9', 'uniref90_id': 'UniRef90_A0A1C3T0N2'}	{'expert_proteins': {'source': 'VFDB', 'rank': 75, 'gene': 'galF', 'product': 'GalU regulator GalF', 'query_cov': 1.0, 'model_cov': 0.9527027027027027, 'identity': 0.9259999999999999, 'evalue': 5.36e-188, 'bitscore': 516.0, 'db_xrefs': ['VFDB:VFG048990', 'VFDB:VFC0258']}}
500	US137-9_final_assembly	Starch and sucrose metabolism	Metabolism	Carbohydrate metabolism	500	105	17	500	KEGG:K00975	1	cds	contig_12	123306	124601	+	glgC	glucose-1-phosphate adenylyltransferase	ATG	AGGAG	KEGG:K00975	3	MVRLEKNDPLMLARQLPLKTVALILAGGRGTRLKDLTIKRAKPAVHFGGKFRIIDFALSNCLNSGIRRIGVITQYQSHTLVQHIQRGWSFFSEEMNEFVDLLPAQQRVHGENWYRGTADAVTQNLDIIRRYNAEYIVILAGDHIYKQDYSHMLIDHVEKGARCTVACLPVPVAEATAFGVMHVDADDKIIDFVEKPANPPTMPGDDTKSLASMGIYVFDADYLYALLEEDDKDENSSHDFGKDIIPKITKAGMAYAHPFPLSCVQSDPNAEPYWRDVGTLEAYWKANLDLASVTPELDMYDQNWPIRTHMESLPPAKFVQDRSGSHGMTLNSLVSGGCIISGSVVVQSVLFPRVRVNSFCNIDSAVLLPDVWVGRSCRLRRCVIDRACVIPEGMVIGENAEEDARRFYRSEEGIVLVTREMLRKLQVKQER	2d101270186b3b412a9d5dde3969cd86	ATGGTTAGATTAGAGAAGAACGATCCCTTAATGTTGGCACGCCAGCTACCATTAAAAACTGTTGCCCTGATACTCGCAGGCGGGCGTGGTACTCGTCTGAAAGATTTGACCATCAAACGCGCCAAACCTGCCGTCCACTTTGGTGGTAAGTTCCGTATTATCGACTTTGCGCTCTCCAACTGCCTGAACTCAGGCATTCGCCGCATTGGCGTCATTACGCAGTATCAGTCGCATACTCTGGTGCAGCACATCCAGCGCGGCTGGTCATTCTTCAGTGAAGAGATGAATGAGTTTGTCGATCTTCTGCCTGCCCAGCAGCGCGTTCACGGTGAGAACTGGTATCGCGGGACGGCGGATGCGGTGACGCAAAACCTCGACATTATTCGCCGTTATAACGCGGAATACATCGTGATCCTCGCGGGCGATCATATCTACAAGCAAGACTACTCCCACATGCTGATCGACCACGTCGAAAAAGGGGCGCGTTGCACCGTGGCATGCCTGCCCGTGCCTGTTGCTGAGGCGACGGCATTTGGGGTGATGCACGTCGACGCCGACGACAAGATTATCGATTTTGTCGAAAAACCGGCGAACCCACCGACAATGCCAGGGGACGATACCAAATCGCTCGCCAGCATGGGGATCTATGTCTTTGATGCCGATTATCTTTACGCGCTGCTGGAAGAAGACGACAAAGACGAAAACTCCAGCCACGACTTCGGCAAAGATATCATTCCGAAAATTACCAAAGCTGGCATGGCGTATGCACATCCGTTCCCGTTGTCCTGCGTGCAGTCTGATCCGAATGCTGAACCTTACTGGCGCGACGTCGGAACGCTGGAGGCCTACTGGAAGGCAAACCTCGATCTCGCGTCGGTGACGCCTGAACTGGATATGTACGACCAGAACTGGCCAATCCGTACCCACATGGAATCGCTGCCGCCGGCGAAATTCGTTCAGGACCGCTCCGGCAGTCACGGCATGACGCTGAACTCGCTGGTGTCCGGCGGATGCATTATCTCGGGGTCGGTGGTGGTGCAGTCGGTGCTGTTCCCCCGCGTGCGCGTGAACTCATTCTGTAATATCGATTCGGCGGTGCTGCTGCCGGATGTCTGGGTCGGACGCTCATGCCGTCTGCGCCGTTGCGTTATCGACCGTGCCTGCGTCATACCTGAAGGCATGGTGATTGGTGAAAATGCGGAAGAAGACGCGCGTCGTTTCTACCGTTCGGAAGAGGGGATCGTGTTAGTAACACGGGAAATGTTGCGGAAGCTGCAGGTCAAACAGGAGCGATAA	{'uniref90_id': 'UniRef90_B7NMJ5', 'gene': 'glgC', 'product': 'glucose-1-phosphate adenylyltransferase', 'ec_ids': ['2.7.7.27'], 'uniref50_id': 'UniRef50_A6TF49', 'cog_id': 'COG0448', 'cog_category': 'G', 'kegg_orthology_id': 'K00975', 'go_ids': ['GO:0005524', 'GO:0008878', 'GO:0005978']}	{'uniref50_id': 'UniRef50_A6TF49', 'db_xrefs': ['SO:0001217', 'UniRef:UniRef50_A6TF49'], 'product': 'Glucose-1-phosphate adenylyltransferase'}	ABDIPMBDAE_7277	ABDIPM_35175	{'uniparc_id': 'UPI0002FA3E0B', 'ncbi_nrp_id': 'WP_020884559.1', 'uniref100_id': 'UniRef100_G8LJ14', 'db_xrefs': ['SO:0001217', 'UniParc:UPI0002FA3E0B', 'RefSeq:WP_020884559.1', 'UniRef:UniRef100_G8LJ14']}	{'uniref100_id': 'UniRef100_G8LJ14', 'uniref90_id': 'UniRef90_B7NMJ5'}
500	US137-9_final_assembly	Starch and sucrose metabolism	Metabolism	Carbohydrate metabolism	500	105	17	500	KEGG:K01194	4	cds	contig_1	79001	80653	-	treF	alpha,alpha-trehalase	ATG	AGGAG/GGAGG	KEGG:K01194	3	MFSQKLRNVDDDELRIEIDPCYEADPYELKLDEMFDAEPEPEIIEGLPASDALTPADRYLELFAHVQKSRIFADSKTFPDCAPKQDPLDILIHYRRVRRTPGFDLRQFVEDHFWLPENRAEDYVSDPTRSLKEHIDNLWPVLTREPQDHIPWSSLLALPQSYIVPGGRFSETYYWDSYFTMLGLAESGREDLLKCMADNFAWMIEIYGHIPNGNRTYYLSRSQPPVFALMVELFEEDGVRGAKRYLDHLRMEYSFWMDGAESLIPNQAYRHVVRMPDGSLLNRYWDDRDTPRDESWREDVETAKHSGRPPNEVYRDLRAGAESGWDYSSRWLRDITRLASIRTTQFIPIDLNAFLFKLENTIANLSGLKGDRETEAAFRQKASERRAAVTRYLWDDESGCFRDYDWRREQLALFSAASLVALYVGMATHEQADRLADAVRARLLTPGGIMATEYQSGEQWDKPNGWAPLQWMAVQGFKMYGQDPLGDEIAQSWLQTVNHFYKQHYKLIEKYHIASATPHEGGGGEYPLQDGFGWTNGVVRRLIGLYGEPL	dc00919ebd3d9b8864ece8522a89a430	ATGTTCAGCCAGAAATTACGCAACGTTGATGACGATGAGCTCAGGATCGAAATCGATCCGTGCTACGAAGCCGATCCGTATGAGTTAAAGCTGGATGAAATGTTCGACGCCGAACCCGAACCGGAGATCATAGAAGGGCTGCCCGCCTCGGATGCCCTGACCCCTGCCGATCGCTATCTGGAACTGTTCGCTCACGTCCAGAAGTCGCGAATTTTCGCCGATAGCAAAACCTTCCCCGACTGCGCGCCGAAGCAGGACCCGCTGGATATTTTGATTCACTACCGTCGCGTCCGGCGCACCCCCGGATTCGATCTCCGCCAGTTTGTTGAAGACCACTTCTGGCTACCGGAAAACCGCGCCGAGGATTACGTCTCCGATCCCACGCGATCGTTAAAGGAGCATATTGATAATCTGTGGCCCGTCCTGACCCGCGAGCCGCAGGATCATATTCCCTGGTCGTCGCTGCTGGCGCTGCCGCAGTCTTATATTGTGCCTGGCGGGCGGTTTAGCGAAACCTACTACTGGGATTCCTACTTCACCATGCTGGGGCTGGCGGAAAGCGGCCGCGAAGACCTGCTGAAATGCATGGCCGACAACTTCGCGTGGATGATTGAAATCTACGGCCATATTCCTAACGGCAACCGCACCTACTATCTCAGCCGCTCGCAGCCGCCGGTGTTTGCCCTGATGGTCGAACTGTTTGAAGAGGATGGGGTTCGCGGCGCCAAACGATACCTTGACCATCTGCGGATGGAGTACAGCTTCTGGATGGACGGCGCGGAATCGCTGATCCCCAATCAGGCCTACCGTCACGTGGTGCGGATGCCGGACGGCTCGCTGCTGAACCGCTACTGGGACGATCGCGATACGCCGCGCGATGAGTCATGGCGGGAAGATGTCGAAACGGCGAAGCACTCCGGGCGCCCGCCTAACGAGGTCTATCGCGACCTGCGCGCCGGGGCGGAGTCCGGCTGGGATTACTCCAGCCGCTGGCTGCGGGATATTACCCGGCTGGCGAGCATCCGTACCACCCAGTTTATCCCCATTGATTTGAACGCCTTCCTGTTCAAGCTGGAGAACACCATCGCCAACCTCTCCGGCCTGAAGGGCGACCGGGAAACAGAGGCCGCTTTTCGCCAGAAGGCCAGCGAGCGCAGGGCGGCGGTAACCCGCTATCTGTGGGATGACGAAAGCGGCTGTTTCCGCGATTACGACTGGCGCCGCGAGCAGCTGGCGCTGTTTTCCGCCGCCAGCCTTGTCGCGCTGTACGTCGGCATGGCGACCCATGAACAGGCCGACAGGCTCGCCGACGCGGTACGCGCCCGCCTGCTCACCCCCGGCGGTATTATGGCGACGGAATATCAAAGCGGTGAGCAGTGGGATAAGCCCAACGGCTGGGCGCCGCTGCAGTGGATGGCGGTACAGGGTTTTAAAATGTACGGCCAGGATCCGCTGGGCGATGAGATAGCCCAAAGCTGGCTGCAAACGGTGAATCATTTCTATAAACAGCACTATAAGCTGATTGAAAAGTACCATATCGCCAGCGCTACCCCCCATGAAGGCGGAGGCGGTGAATATCCGCTCCAGGATGGCTTTGGCTGGACGAATGGCGTGGTGCGCCGGCTTATCGGCCTGTACGGCGAACCGTTGTAA	{'uniref90_id': 'UniRef90_A0A0F0QAS4', 'gene': 'treF', 'product': 'alpha,alpha-trehalase', 'ec_ids': ['3.2.1.28'], 'uniref50_id': 'UniRef50_P62602', 'cog_id': 'COG1626', 'cog_category': 'G', 'kegg_orthology_id': 'K01194'}	{'uniref50_id': 'UniRef50_P62602', 'db_xrefs': ['SO:0001217', 'UniRef:UniRef50_P62602'], 'product': 'Cytoplasmic trehalase'}	ABDIPMBDAE_554	ABDIPM_00355	{'uniparc_id': 'UPI0002439F84', 'ncbi_nrp_id': 'WP_014227158.1', 'uniref100_id': 'UniRef100_A0A0J2H2F7', 'db_xrefs': ['SO:0001217', 'UniParc:UPI0002439F84', 'RefSeq:WP_014227158.1', 'UniRef:UniRef100_A0A0J2H2F7']}	{'uniref100_id': 'UniRef100_A0A0J2H2F7', 'uniref90_id': 'UniRef90_A0A0F0QAS4'}
500	US137-9_final_assembly	Starch and sucrose metabolism	Metabolism	Carbohydrate metabolism	500	105	17	500	KEGG:K01194	4	cds	contig_11	200560	202245	-	treA	alpha,alpha-trehalase	ATG	AGGAG	KEGG:K01194	3	MIRPRTLRPALLHLALGGALLGVTTWGYAEEHLTTQTSSPDILLGPLFNDVQSAKLFPDQKTFADAVPKSDPLMILADYRMQRTQSGFDLKHFVEMNFTLPAEGEKYVPPAGQTLRAHIDDLWPVLTRTTDKASNKWDSLLPLPKPYVVPGGRFREVYYWDSYFTMLGLAESGHWDKISDMVDNFAYELDSWGHIPNGNRSYYLSRSQPPFFALMVELLATHDSDALKKYRPQMEKEYAYWMEGADTLQAGQANKRVVKLDDGSVLNRYWDDRDTPRPESWLDDITTAKSNPNRPATEIYRDLRSAAASGWDFSSRWMDDPQKLGTIRTTSIVPVDLNALMFKMEKLLARASQASGDTSAASKYDALATARQKAIESHLWNDKEGWYADYDLKSKKVRNQLTAAALYPLYVKAASQDRADKVAAAASSRLLKPGGISTTTINSGQQWDAPNGWAPLQWVATEGLQNYGQDKVAMDVTWRFLKNVQHTYDREQKLVEKYDVSSTGTGGGGGEYPLQDGFGWSNGVTLKMLDLVCPKEKPCDSVPENQPAANDAVAPAKSTAQ	0796dd1143237969cb909fa31e57e506	ATGATAAGACCTCGTACACTACGCCCTGCTCTTTTGCACCTGGCTTTGGGCGGCGCGTTACTCGGTGTGACAACATGGGGTTATGCGGAAGAACACCTCACCACCCAGACAAGCTCCCCCGATATTTTACTTGGTCCTCTCTTTAATGATGTGCAAAGTGCCAAACTGTTTCCCGATCAAAAGACCTTTGCTGACGCCGTGCCGAAAAGCGATCCGCTGATGATTCTGGCGGATTATCGGATGCAGCGCACCCAGTCTGGCTTCGATCTGAAGCACTTTGTGGAAATGAACTTTACGCTGCCAGCGGAGGGTGAAAAATACGTCCCGCCTGCCGGGCAAACTTTACGTGCACACATTGATGACCTCTGGCCCGTACTGACCCGCACCACCGATAAAGCGAGTAATAAGTGGGATTCCCTTCTGCCGCTGCCAAAACCCTATGTCGTGCCTGGTGGACGTTTTCGCGAGGTCTACTACTGGGACAGTTATTTCACCATGTTAGGGCTGGCTGAGAGTGGCCACTGGGACAAAATCAGCGATATGGTGGACAACTTCGCTTACGAGCTGGACAGCTGGGGACATATCCCGAACGGCAACCGCAGCTACTACCTGAGCCGCTCCCAGCCTCCGTTCTTCGCGCTGATGGTCGAGTTGCTGGCGACCCATGACAGCGATGCGCTGAAAAAATACCGTCCGCAAATGGAGAAAGAGTACGCCTACTGGATGGAGGGGGCCGACACGCTGCAGGCCGGACAAGCCAACAAACGTGTAGTGAAGCTGGACGATGGCTCAGTACTCAACCGCTACTGGGATGACCGCGATACGCCGCGTCCTGAATCCTGGCTCGACGATATAACCACCGCTAAAAGCAATCCTAACCGACCGGCCACGGAGATCTACCGCGATTTACGCTCAGCGGCCGCCTCGGGGTGGGACTTTAGCTCCCGCTGGATGGACGATCCGCAAAAACTGGGCACGATCCGCACCACCAGCATTGTGCCTGTCGATCTTAACGCCCTGATGTTTAAGATGGAAAAACTGCTGGCCAGGGCAAGCCAGGCATCCGGCGATACCTCCGCTGCCAGCAAGTATGACGCGCTGGCGACCGCGCGTCAGAAAGCGATCGAGAGCCATCTGTGGAATGATAAAGAGGGCTGGTACGCGGATTACGATCTTAAGAGCAAAAAGGTGCGTAATCAGCTTACGGCAGCCGCACTTTATCCGCTCTATGTGAAGGCGGCTTCGCAGGATCGCGCTGATAAGGTCGCTGCAGCGGCATCGTCACGCCTGCTCAAACCGGGCGGCATTTCCACCACCACCATCAACAGCGGCCAGCAGTGGGATGCACCTAACGGCTGGGCACCGCTGCAATGGGTGGCGACAGAGGGGTTGCAGAATTACGGGCAGGATAAGGTGGCAATGGATGTGACCTGGCGCTTCCTGAAAAATGTTCAGCATACCTATGACCGCGAACAGAAGCTGGTAGAGAAGTACGACGTTTCGAGTACCGGTACAGGGGGCGGCGGCGGTGAATATCCGCTGCAGGATGGCTTCGGCTGGAGCAACGGCGTGACGCTGAAAATGCTGGATCTGGTCTGTCCGAAAGAGAAACCGTGCGACAGCGTGCCGGAGAATCAGCCAGCGGCAAACGATGCTGTCGCGCCGGCGAAAAGTACGGCGCAATAA	{'uniref90_id': 'UniRef90_A0A5E1ABJ9', 'gene': 'treA', 'product': 'alpha,alpha-trehalase', 'ec_ids': ['3.2.1.28'], 'uniref50_id': 'UniRef50_Q8XDH7', 'cog_id': 'COG1626', 'cog_category': 'G', 'kegg_orthology_id': 'K01194'}	{'uniref50_id': 'UniRef50_Q8XDH7', 'db_xrefs': ['SO:0001217', 'UniRef:UniRef50_Q8XDH7'], 'product': 'Putative periplasmic trehalase'}	ABDIPMBDAE_7121	ABDIPM_34390	{'uniparc_id': 'UPI0007943CBA', 'ncbi_nrp_id': 'WP_063156551.1', 'uniref100_id': 'UniRef100_UPI0007943CBA', 'db_xrefs': ['SO:0001217', 'UniParc:UPI0007943CBA', 'RefSeq:WP_063156551.1', 'UniRef:UniRef100_UPI0007943CBA']}	{'uniref100_id': 'UniRef100_UPI0007943CBA', 'uniref90_id': 'UniRef90_A0A5E1ABJ9'}
500	US137-9_final_assembly	Starch and sucrose metabolism	Metabolism	Carbohydrate metabolism	500	105	17	500	KEGG:K01194	4	cds	contig_12	34713	36362	-	treF	alpha,alpha-trehalase	ATG	AGGAG/GGAGG	KEGG:K01194	2	MFNQKLQAAENIEFEIAEELRYETDPCELKLDEMIEAEPEPEMIEGLPASDALTPADRYLELFEHVQSTRLFADSKTFPDCAPKMDPLDILIRYRKVRRHRDFDLRRFVENHFWLPETYTTEYVSDPGLSLKEHIDSLWPVLTREPQDHIPWSSLLALPQAYIVPGGRFSETYYWDSYFSMLGLAESGRNDLLKCMADNFAWLIERYGHIPNGNRTYYLSRSQPPVFALMVELFEEDGVRGAKRYLEHLKMEHAFWMDGAESLLLNQAYRSAVRMPDGSLLNRYWDDRDTPRDESWIEDVETARHSGRPPNEVYRDLRAGAASGWDYSSRWLREPGRLASIRTTQFIPIDLNAFLFKLESAIANISASKGDKETAELFRQKASDRRAAVNRYLWDDENGCYRDYDWRREVMALFSAASIVPLYVGMATHEQAERLSDAVKARLLTPGGILATEYETGEQWDKPNGWAPLQWMAIQGFKQYGNDSLGDEIAWSWLQTVNHFYKAHHKLIEKYHIASSTPREGGGGEYPLQDGFGWTNGVVRRLIGLYGEP	01f9f032f681068abb5ab19cd7b0773c	ATGTTCAACCAGAAACTACAGGCTGCCGAGAACATCGAGTTCGAGATTGCAGAAGAGCTGCGCTACGAAACCGATCCCTGCGAGTTAAAACTGGATGAAATGATTGAGGCGGAGCCGGAACCCGAAATGATTGAGGGGCTACCCGCCTCTGATGCTCTGACGCCCGCCGATCGCTATCTGGAACTGTTCGAGCACGTGCAGTCGACACGGCTGTTTGCGGACAGCAAAACCTTCCCCGACTGTGCCCCGAAGATGGATCCTCTGGATATTCTGATCCGCTATCGCAAGGTCAGGCGCCACCGGGATTTCGACCTGCGCCGGTTCGTGGAGAACCACTTCTGGCTGCCAGAGACCTATACCACGGAATATGTCTCCGACCCCGGCCTGTCGCTAAAAGAGCACATTGACAGCCTGTGGCCCGTGCTGACGCGCGAGCCGCAGGACCACATCCCCTGGTCTTCTCTGCTGGCGCTGCCGCAGGCCTATATCGTGCCCGGCGGGCGTTTTAGCGAGACCTATTACTGGGATTCCTACTTCTCCATGCTGGGTCTGGCAGAGAGCGGACGTAACGATCTGCTGAAATGTATGGCGGATAACTTCGCGTGGTTGATTGAACGCTACGGCCATATCCCGAACGGTAACCGTACCTATTATCTCAGCCGCTCCCAGCCGCCGGTATTTGCCCTGATGGTAGAGCTGTTTGAAGAGGATGGTGTGCGCGGTGCAAAGCGCTACCTTGAACACCTCAAAATGGAGCACGCCTTCTGGATGGACGGGGCGGAATCGCTGCTGCTTAATCAGGCCTATCGCAGCGCGGTGCGTATGCCGGATGGCTCGCTGTTAAACCGCTACTGGGACGACCGTGACACGCCGCGCGATGAATCATGGATTGAGGATGTGGAAACCGCCCGTCACTCTGGCCGTCCGCCGAATGAGGTTTATCGCGATTTGCGCGCAGGCGCGGCCTCCGGCTGGGATTACTCCTCGCGCTGGCTGCGGGAGCCTGGCCGACTTGCCAGCATCCGCACCACACAGTTTATCCCTATCGATTTGAACGCGTTCCTGTTCAAACTGGAAAGCGCGATCGCCAATATTTCGGCATCGAAAGGGGATAAAGAGACCGCGGAACTGTTCCGCCAGAAAGCCAGCGATCGCCGCGCCGCGGTGAACCGGTATCTGTGGGATGACGAGAATGGCTGTTACCGTGACTACGACTGGCGCCGCGAGGTCATGGCGCTGTTCTCAGCGGCGAGCATTGTGCCGCTGTACGTTGGCATGGCGACCCACGAGCAGGCTGAACGCTTGTCGGATGCGGTAAAAGCACGTCTGCTGACGCCGGGCGGGATTCTGGCCACCGAGTACGAAACCGGTGAGCAGTGGGATAAACCCAACGGCTGGGCGCCGCTGCAGTGGATGGCGATTCAGGGCTTCAAACAGTACGGCAATGACTCGCTGGGTGATGAGATTGCCTGGAGCTGGCTGCAGACGGTGAATCATTTCTATAAAGCCCACCATAAGCTGATTGAGAAATATCACATCGCCAGCAGTACGCCGCGCGAAGGGGGCGGGGGTGAGTACCCGCTGCAGGATGGCTTCGGCTGGACTAACGGCGTGGTACGGCGGTTGATTGGGTTGTATGGGGAGCCGTGA	{'uniref90_id': 'UniRef90_A0A1A9FHE0', 'gene': 'treF', 'product': 'alpha,alpha-trehalase', 'ec_ids': ['3.2.1.28'], 'uniref50_id': 'UniRef50_P62602', 'cog_id': 'COG1626', 'cog_category': 'G', 'kegg_orthology_id': 'K01194'}	{'uniref50_id': 'UniRef50_P62602', 'db_xrefs': ['SO:0001217', 'UniRef:UniRef50_P62602'], 'product': 'Cytoplasmic trehalase'}	ABDIPMBDAE_7189	ABDIPM_34730	{'uniparc_id': 'UPI0002DFB957', 'ncbi_nrp_id': 'WP_020884498.1', 'uniref100_id': 'UniRef100_G8LK00', 'db_xrefs': ['SO:0001217', 'UniParc:UPI0002DFB957', 'RefSeq:WP_020884498.1', 'UniRef:UniRef100_G8LK00']}	{'uniref100_id': 'UniRef100_G8LK00', 'uniref90_id': 'UniRef90_A0A1A9FHE0'}
500	US137-9_final_assembly	Starch and sucrose metabolism	Metabolism	Carbohydrate metabolism	500	105	17	500	KEGG:K01194	4	cds	contig_23	111885	113633	-	treA	alpha,alpha-trehalase	ATG	AGGAG	KEGG:K01194	1	MTSPVSRRPATLPFALRLALGGAFVALATLTAQAEETRPTPQSPDILLGPLFNDVQSAKLFSDQKTFADAIPNGDPLMILADYRMQKSQTSFDLRHFVELNFTLPRENDQYVPPKGQTLRQHINGLWPVLTRSTVDVEKWDSLLPLPKPYVVPGGRFREVYYWDSYFTMLGLAESGHWDKIEDMVTNFAAEIDAWGHIPNGNRTYYLSRSQPPFFPFMVELLATHEGDETLKKWLPQMEKEYQYWMDGAEALEPGSASKRVVRMADGALLNRYWDDNDTPRPESWLDDVTTAKNNPNRPATEIYRDLRSAAASGWDFSSRWMDNPQQLGTIRTTSIVPVDLNSLMFHMEKTIARASKAAGDSAKSAQYDALANARQKALEKYLWNDKEGWYADYDLKSHKVRNQLTAAALFPLYVNAASSERAAKVAAATEARLLKPGGLTTTTVNSGQQWDAPNGWAPLQWVAAEGLQKYGQQKIAMEVSWRFLSNVQHTYNSEQKLVEKYDVSSTGTGGGGGEYPLQDGFGWTNGVTLKMLDLVCPKEKPCDSVPTARPAANDDNGKAADVSAQPAAQQPAAVEEKKVAP	9cd0f01427cf6cbf521e79b49818c09e	ATGACGAGTCCCGTTTCCCGTCGCCCCGCTACCCTGCCTTTTGCTCTTCGTCTGGCGCTAGGGGGCGCGTTTGTCGCCCTGGCGACGTTGACGGCTCAGGCTGAAGAAACCCGTCCCACCCCGCAATCACCCGATATCCTGCTCGGTCCGCTATTTAACGATGTGCAAAGCGCGAAACTTTTTTCTGACCAGAAAACGTTTGCTGACGCCATTCCGAACGGCGACCCGCTGATGATCCTTGCCGATTATCGTATGCAGAAAAGCCAGACCAGCTTTGATTTGCGGCACTTCGTCGAACTCAACTTTACCCTGCCTCGCGAAAACGACCAGTACGTTCCGCCAAAAGGACAAACGCTGCGCCAGCATATCAACGGATTATGGCCCGTACTGACCCGCAGTACCGTCGACGTCGAAAAATGGGATTCGCTGCTGCCGCTGCCAAAGCCCTACGTGGTGCCCGGCGGACGCTTTCGCGAAGTCTATTACTGGGACAGCTACTTCACCATGCTCGGTCTCGCTGAGAGCGGCCACTGGGATAAAATTGAAGATATGGTGACCAACTTCGCCGCGGAGATCGACGCCTGGGGCCATATTCCCAACGGCAACCGCACCTACTATCTGAGCCGCTCGCAGCCGCCGTTCTTCCCGTTTATGGTTGAACTGCTGGCCACGCACGAGGGCGATGAGACGCTCAAAAAATGGCTGCCGCAGATGGAGAAAGAGTACCAGTACTGGATGGATGGCGCTGAGGCGCTTGAGCCCGGCAGCGCCAGTAAGCGCGTGGTGCGGATGGCCGACGGTGCCCTGCTCAACCGCTACTGGGACGATAACGACACGCCGCGTCCGGAATCCTGGCTGGACGACGTCACAACCGCCAAAAACAATCCCAACCGCCCGGCCACTGAAATCTACCGCGATCTGCGCTCCGCCGCGGCATCCGGCTGGGACTTCAGCTCCCGCTGGATGGATAACCCGCAGCAGCTCGGCACCATCCGCACCACCTCGATTGTTCCGGTCGATCTGAACTCGCTGATGTTCCATATGGAAAAAACCATCGCCCGCGCCAGTAAAGCGGCAGGGGATAGCGCTAAATCCGCGCAGTATGACGCCTTAGCCAACGCCCGTCAGAAAGCGCTGGAGAAATATCTGTGGAACGATAAAGAGGGCTGGTACGCCGATTACGATCTGAAAAGTCATAAGGTGCGCAATCAGCTGACCGCCGCGGCGCTGTTCCCGCTGTACGTCAACGCCGCCTCCAGCGAACGCGCCGCGAAGGTCGCCGCCGCCACCGAAGCGCGACTGCTCAAGCCCGGCGGCCTGACCACCACGACCGTCAATAGCGGCCAGCAGTGGGATGCGCCGAACGGCTGGGCGCCGCTGCAGTGGGTTGCCGCTGAAGGCCTGCAAAAGTATGGCCAGCAGAAAATCGCAATGGAGGTGAGCTGGCGGTTCCTCAGCAACGTTCAGCACACCTACAACAGCGAACAGAAGCTGGTGGAAAAATATGATGTCAGCTCGACCGGAACAGGCGGCGGTGGCGGAGAGTATCCGCTACAGGACGGCTTTGGCTGGACCAACGGCGTCACCCTGAAGATGCTGGACCTGGTGTGTCCGAAAGAGAAGCCGTGTGACTCCGTCCCCACCGCGCGCCCGGCGGCGAATGACGACAACGGCAAAGCGGCGGACGTCTCGGCGCAGCCTGCCGCTCAGCAGCCGGCTGCGGTAGAGGAGAAAAAAGTCGCGCCGTAA	{'uniref90_id': 'UniRef90_A0A7H4P1M5', 'gene': 'treA', 'product': 'alpha,alpha-trehalase', 'ec_ids': ['3.2.1.28'], 'uniref50_id': 'UniRef50_Q8XDH7', 'kegg_orthology_id': 'K01194'}	{'uniref50_id': 'UniRef50_Q8XDH7', 'db_xrefs': ['SO:0001217', 'UniRef:UniRef50_Q8XDH7'], 'product': 'Putative periplasmic trehalase'}	ABDIPMBDAE_9078	ABDIPM_44435	{'uniparc_id': 'UPI0007CC911B', 'ncbi_nrp_id': 'WP_064379866.1', 'uniref100_id': 'UniRef100_A0A443W9Z2', 'db_xrefs': ['SO:0001217', 'UniParc:UPI0007CC911B', 'RefSeq:WP_064379866.1', 'UniRef:UniRef100_A0A443W9Z2']}	{'uniref100_id': 'UniRef100_A0A443W9Z2', 'uniref90_id': 'UniRef90_A0A7H4P1M5'}
500	US137-9_final_assembly	Starch and sucrose metabolism	Metabolism	Carbohydrate metabolism	500	105	17	500	KEGG:K01214	2	cds	contig_3	361957	364026	+	glgX	glycogen debranching protein GlgX	ATG	GGAG/GAGG	KEGG:K01214	1	MKETFAIEPGDGQQLGANFDGKGVNFALFSAHAERVELCLFDPCGKTEIARLELPEYTHEIWHGYVPGLQPGALYGYRVYGPYDPENGHRFNPHKLLIDPYARELEGDIEWNDAHFGYEMGHEEKDLSFDTRDSAPFTPKCKVVDPDAFDWQGENRPDVPWPHAVIYETHVKGFTQRNPALPPELRGTFEGLGHQVSVDYIKSLGITSVELLPVHWFPDDRHLLDRGLKNFWGYNTLGFFAPASRYYGPAGIAGFRDMVRAFHDAGIEVILDVVYNHTAEGNELGPTLSFKGIDNFSYYRTMPDQHRYYINDTGTGNTVNTSHPRVLQMVMDSLRYWAQAMHVDGFRFDLGTILGREPEGFDPRGGFFDAITQDPVLSKLKLIGEPWDIGPGGYQVGGFPPGWGEWNDKYRDTVREYWKGDNVSNDFAARLLGSGDLYDLRGRRPWSSVNFITAHDGFTLNDLVSYNEKHNEANGEDNNDGHNDNRSCNYGEEGPTENQDIVAVRERQKRNFLTTLLFSHGTPMLLAGDEFGRSQQGNNNGYCQDSEISWVNWEALSDQDHALRHFTQRLIALRAEQPLLRRESWRDGLEIRWFNAGGGLQQSEQWDEGSTLGLAISRPDLEQEEGIWHDVLMLFNPFEGDVPFQIPQFGEGGWVLELSTAEEKTDGVIITETIDFVLAGRSIALFRRP	279d68d11a115dd45aa23ee2ad24a914	ATGAAAGAAACGTTTGCAATAGAGCCCGGTGACGGCCAGCAGCTGGGGGCTAATTTTGACGGAAAGGGCGTGAACTTTGCGCTGTTTTCAGCGCACGCTGAGCGGGTTGAGCTGTGCTTATTCGATCCTTGCGGAAAAACGGAAATAGCCCGGCTTGAACTACCTGAATATACACACGAAATCTGGCACGGCTACGTACCCGGTCTGCAGCCCGGAGCCTTATACGGTTATCGGGTTTATGGGCCGTACGATCCGGAGAACGGCCATCGCTTTAATCCACACAAATTGCTTATCGATCCTTACGCGCGGGAGCTGGAAGGCGATATTGAATGGAACGATGCGCATTTCGGCTACGAGATGGGCCATGAGGAGAAAGATCTGAGCTTTGATACCCGCGATAGCGCGCCTTTTACGCCAAAATGCAAGGTTGTCGACCCGGATGCCTTCGACTGGCAGGGGGAGAATCGCCCCGACGTCCCCTGGCCGCATGCGGTTATCTACGAAACGCATGTGAAGGGTTTTACCCAGCGCAATCCGGCGCTTCCCCCGGAGTTGCGCGGCACATTTGAGGGACTTGGGCATCAGGTTTCCGTCGATTATATCAAGAGCCTGGGCATCACCTCCGTTGAGCTGCTTCCCGTACACTGGTTTCCGGACGATCGGCATCTGCTCGACAGAGGGCTAAAAAACTTCTGGGGCTACAATACGCTGGGCTTCTTCGCTCCCGCGTCCCGTTACTATGGACCCGCGGGTATCGCGGGCTTCCGCGACATGGTGCGCGCATTTCATGATGCCGGTATCGAAGTGATCCTTGACGTGGTTTACAACCACACCGCGGAAGGCAATGAGCTGGGACCGACGCTCTCATTTAAAGGCATCGATAATTTTTCCTACTACCGGACGATGCCGGATCAGCATCGCTATTACATAAATGATACCGGGACGGGGAACACGGTGAATACCTCGCATCCCCGGGTGCTGCAGATGGTCATGGATTCGCTACGTTACTGGGCGCAAGCCATGCACGTCGACGGCTTTCGTTTTGATCTGGGGACCATTCTCGGACGCGAACCCGAAGGCTTCGATCCGCGAGGTGGTTTTTTCGATGCGATAACCCAGGATCCGGTTTTATCGAAGCTTAAACTGATTGGTGAACCCTGGGATATCGGTCCCGGGGGTTATCAGGTCGGCGGTTTTCCGCCTGGCTGGGGCGAGTGGAACGACAAATATCGTGATACGGTGCGGGAATACTGGAAGGGGGATAATGTTTCCAACGACTTTGCCGCCCGTTTACTGGGCTCCGGCGATCTGTACGATTTACGCGGCCGTCGTCCGTGGTCCAGCGTCAATTTTATTACCGCCCATGACGGCTTCACGTTGAACGATCTGGTTTCGTATAACGAGAAGCATAATGAAGCCAACGGTGAGGACAATAACGACGGGCATAATGACAACCGCTCCTGCAATTATGGCGAAGAAGGCCCGACGGAAAACCAGGATATCGTCGCCGTCCGCGAACGCCAGAAGCGGAATTTCCTGACCACGTTATTGTTCTCCCACGGTACGCCGATGCTGCTGGCCGGCGATGAGTTTGGCCGTTCTCAGCAGGGCAATAATAACGGCTACTGCCAGGACAGCGAGATTTCATGGGTCAACTGGGAAGCACTGTCCGATCAGGACCATGCGTTGCGCCATTTCACCCAGCGTCTGATAGCGCTGCGTGCGGAGCAACCGCTTTTACGCCGTGAAAGCTGGCGTGACGGGCTCGAGATACGCTGGTTTAACGCCGGCGGCGGTCTGCAGCAATCTGAACAATGGGATGAAGGTTCGACGTTAGGTCTCGCCATCAGCCGACCCGATCTTGAACAGGAGGAGGGCATCTGGCATGACGTGCTGATGCTGTTCAATCCCTTTGAGGGCGATGTTCCGTTCCAGATCCCGCAGTTTGGCGAAGGCGGCTGGGTTCTTGAGCTGTCGACCGCTGAAGAAAAAACGGACGGCGTCATCATTACCGAGACAATTGATTTTGTTCTGGCCGGGCGCAGCATTGCCCTTTTCAGACGGCCTTAA	{'uniref90_id': 'UniRef90_J5Y2P5', 'gene': 'glgX', 'product': 'glycogen debranching protein GlgX', 'ec_ids': ['3.2.1.68'], 'uniref50_id': 'UniRef50_A0A2R4GXP0', 'kegg_orthology_id': 'K01214'}	{'uniref50_id': 'UniRef50_A0A2R4GXP0', 'db_xrefs': ['SO:0001217', 'UniRef:UniRef50_A0A2R4GXP0'], 'product': 'Aamy domain-containing protein'}	ABDIPMBDAE_3667	ABDIPM_16585	{'uniparc_id': 'UPI0007CC8D01', 'ncbi_nrp_id': 'WP_064380389.1', 'uniref100_id': 'UniRef100_UPI0007CC8D01', 'db_xrefs': ['SO:0001217', 'UniParc:UPI0007CC8D01', 'RefSeq:WP_064380389.1', 'UniRef:UniRef100_UPI0007CC8D01']}	{'uniref100_id': 'UniRef100_UPI0007CC8D01', 'uniref90_id': 'UniRef90_J5Y2P5'}
500	US137-9_final_assembly	Starch and sucrose metabolism	Metabolism	Carbohydrate metabolism	500	105	17	500	KEGG:K01214	2	cds	contig_22	115401	117476	-	glgX	glycogen debranching protein GlgX	ATG	GGAG/GAGG	KEGG:K01214	1	MPKDNTFEIRAGHGQQQGANYDGKGVNFALFSAHAERVELCLFDPSGKTEIARLELPEYTHEVWHGYVPDLKPGALYGYRVYGPYDPENGHRFNPNKLLIDPYARELVGDIDWNDAHFGYELGHDDLDLSFDTRDSAPFTPKCKVIDPNAFDWQDDNRPTIPWPNTVVYESHVKGFTQLNPAIPPELRGTFEGMGHKASVDYIKSLGITSVELLPVHWFPDDQHLLDRGLKNFWGYNTLGFFAPASRYYGPAGIQGFRDMVRAYHDAGIEVILDVVYNHTAEGNELGPTLSFKGIDNFSYYRTLPDQHRYYINDTGTGNTVNTSHPRVLQMVMDSLRYWAESMHIDGFRFDLGTILGREPEGFDPRGGFFDAVTQDPVLSRLKLIGEPWDIGPGGYQVGGFPPGWGEWNDKYRDTVREYWKGDNVSNDFAARLLGSGDLYDLRGRRPWASINFITAHDGFTLNDLVSYNEKHNADNGEDNNDGHNDNRSYNYGEEGPTENPDIIATRERQKRNFLTTLLFSHGTPMLLAGDEFGRTQKGNNNGYCQDSEISWIDWKGLSENDTALRDFTRHLIALRAKQPLLRRESWRDGLEIRWFNAGGGPQQDEQWDEGSTLGVSISRPDLRQEPGLWHDVLMLFNPFEGTVPFQIPQFGEGGWVLELSTADDVVPGTVITKAVEYHLAGRSISLFRRP	21f21a1218d2f241eec1dfbc8515c475	ATGCCAAAGGATAATACGTTTGAAATTCGGGCCGGTCATGGCCAGCAGCAAGGCGCAAATTATGACGGGAAGGGGGTCAACTTTGCGCTGTTTTCAGCACATGCGGAGCGGGTTGAGCTCTGTCTGTTTGACCCTTCAGGAAAAACCGAAATCGCCCGGCTGGAGCTGCCGGAATATACCCATGAAGTGTGGCACGGCTATGTGCCGGATCTGAAGCCTGGCGCGCTGTACGGCTATCGTGTTTACGGCCCCTATGACCCGGAAAACGGGCATCGCTTCAACCCCAATAAACTGCTTATCGATCCGTATGCCCGTGAACTGGTGGGCGATATCGACTGGAACGACGCCCATTTCGGCTATGAGCTGGGTCATGACGATCTCGACCTCAGTTTTGATACCCGCGACAGCGCGCCGTTCACGCCAAAATGCAAGGTCATCGACCCCAATGCTTTTGACTGGCAGGATGATAACCGGCCAACCATTCCGTGGCCGAATACCGTTGTGTATGAGAGCCACGTGAAGGGCTTTACCCAGCTTAACCCGGCGATCCCGCCTGAACTTCGCGGTACGTTTGAAGGGATGGGACACAAAGCCTCGGTCGATTACATCAAAAGCCTTGGCATCACCTCGGTTGAACTGCTGCCGGTTCACTGGTTCCCGGACGATCAACACCTGCTCGACAGGGGGCTGAAAAACTTCTGGGGCTACAACACGCTCGGCTTCTTTGCACCGGCGTCACGCTATTACGGTCCGGCGGGGATCCAGGGTTTTCGCGATATGGTGCGCGCCTATCATGACGCAGGCATCGAGGTGATCCTTGATGTTGTCTATAACCACACGGCAGAAGGCAATGAGCTCGGCCCAACGCTGTCGTTTAAGGGCATCGATAACTTCAGCTATTACCGCACCTTACCCGATCAACACCGGTATTACATTAACGACACCGGCACGGGGAATACGGTGAATACCTCCCATCCGAGAGTGCTGCAGATGGTGATGGATTCACTGCGCTACTGGGCCGAATCGATGCATATTGACGGTTTCCGTTTCGACCTCGGGACAATTCTGGGCCGTGAGCCCGAAGGCTTTGATCCGCGCGGTGGCTTTTTCGATGCCGTCACGCAGGATCCGGTGTTATCCCGTCTGAAGCTGATTGGTGAGCCCTGGGATATCGGCCCCGGTGGTTATCAGGTCGGCGGCTTCCCGCCAGGCTGGGGGGAGTGGAACGACAAATACCGCGATACCGTACGTGAGTACTGGAAGGGCGATAACGTGTCTAACGACTTCGCCGCGCGCCTGCTCGGTTCCGGTGACTTGTACGACCTGCGCGGACGCCGTCCGTGGGCCAGCATCAACTTTATCACCGCCCACGACGGCTTTACGTTGAATGACCTGGTGTCTTACAACGAAAAGCATAATGCCGACAATGGTGAAGACAATAACGACGGGCATAACGATAACCGGTCGTATAACTACGGAGAGGAAGGGCCGACAGAGAATCCGGATATTATCGCTACCCGGGAGCGGCAGAAGCGTAATTTCCTCACCACGCTGTTGTTCTCTCACGGCACGCCAATGCTGCTGGCCGGGGACGAGTTTGGCCGTACGCAAAAGGGGAACAATAACGGGTATTGCCAGGACAGCGAGATCTCCTGGATCGACTGGAAGGGGTTATCGGAAAACGACACCGCCCTGCGCGACTTTACCCGCCATCTGATTGCCCTTCGCGCGAAACAGCCGTTGCTGCGGCGTGAAAGCTGGCGCGACGGGCTTGAGATCCGCTGGTTTAACGCCGGCGGCGGCCCGCAGCAGGATGAGCAGTGGGATGAAGGTTCCACCCTCGGCGTATCCATCAGCAGACCGGACCTCAGACAGGAGCCGGGCCTCTGGCACGATGTGCTGATGCTGTTTAACCCGTTTGAAGGCACCGTGCCGTTCCAGATCCCCCAGTTTGGCGAAGGAGGTTGGGTACTGGAACTCTCCACGGCGGATGACGTTGTCCCCGGGACGGTCATCACCAAAGCCGTGGAATACCATCTGGCCGGACGAAGTATTTCGCTTTTCAGACGCCCTTAA	{'uniref90_id': 'UniRef90_A0A431SQ01', 'gene': 'glgX', 'product': 'glycogen debranching protein GlgX', 'ec_ids': ['3.2.1.68'], 'uniref50_id': 'UniRef50_A0A2R4GXP0', 'cog_id': 'COG1523', 'cog_category': 'G', 'kegg_orthology_id': 'K01214'}	{'uniref50_id': 'UniRef50_A0A2R4GXP0', 'db_xrefs': ['SO:0001217', 'UniRef:UniRef50_A0A2R4GXP0'], 'product': 'Aamy domain-containing protein'}	ABDIPMBDAE_8954	ABDIPM_43795	{'uniparc_id': 'UPI00044FB6A8', 'ncbi_nrp_id': 'WP_032680984.1', 'uniref100_id': 'UniRef100_A0A5M3V8N1', 'db_xrefs': ['SO:0001217', 'UniParc:UPI00044FB6A8', 'RefSeq:WP_032680984.1', 'UniRef:UniRef100_A0A5M3V8N1']}	{'uniref100_id': 'UniRef100_A0A5M3V8N1', 'uniref90_id': 'UniRef90_A0A431SQ01'}
500	US137-9_final_assembly	Starch and sucrose metabolism	Metabolism	Carbohydrate metabolism	500	105	17	500	KEGG:K01222	1	cds	contig_28	13926	15305	-	celF	glycoside hydrolase	ATG	GGAG/GAGG	KEGG:K01222	3	MKLTVLGGGGVRSAFLAKSLAYNAHRIGLTEVVFLDSSAENLTIFGEIARYVFNAIRPDIHFSVTSDPVPALKNSHYVITTLRVGGDESRIRDERIALAHNTLGQETTGAGGFAMAMRSIPAILHYCRLIEEHAAEDAILFNFTNPSGLVTEAIIKSGFKRRVYGICDAPSELIRELPEILGCDERDLGVECYGLNHFSWFTHFTVRGEDVTERLIASPDLYRKTAMQYFSPELVQLCDKQLLNEYLYYYYYREVALKAIQNAPETRGEQIARINHDMREALLTVDVKANPEAAFTIWMKHYLRRENSYMQNESQQEKFHTREPLTLKQFIEEPDTGGYAGVALDILEAVNSTTTKRIVVSMPNNGTLDFLRPDDVIEISCDLSKEGLKPVTPKHVPTAQKNMIASVKEYERLAVAAILQRDKSLAVRALMAHPLVGSYSLAKTLVEAYLDDKQFADWQ	d283ea6689bf9acdae59da77ea73abef	ATGAAATTAACCGTATTAGGCGGGGGCGGCGTTCGCTCTGCGTTTCTGGCAAAATCTCTGGCATATAACGCGCATCGCATTGGTTTAACGGAAGTGGTCTTTCTCGACAGCTCCGCGGAGAATCTGACAATATTCGGCGAGATCGCCCGCTATGTGTTTAATGCCATTCGCCCGGATATTCATTTCAGCGTAACCAGCGACCCGGTGCCGGCGCTAAAAAATAGCCACTATGTGATAACCACCCTGCGGGTGGGCGGCGATGAGAGCCGGATCCGCGACGAGCGTATCGCCCTGGCGCACAACACGCTGGGCCAGGAGACCACCGGCGCGGGCGGTTTCGCCATGGCGATGCGTTCCATTCCGGCGATTCTTCACTACTGCCGCCTGATTGAAGAGCACGCCGCCGAAGATGCCATTCTGTTTAACTTCACCAACCCGTCAGGGCTGGTCACCGAGGCGATTATCAAATCCGGCTTTAAGCGTCGGGTGTACGGCATCTGCGATGCCCCGTCGGAGCTGATTCGCGAGCTGCCCGAGATCCTCGGCTGCGACGAGCGCGATCTCGGCGTCGAGTGCTACGGGCTGAACCACTTCTCCTGGTTTACCCATTTCACCGTGCGCGGCGAGGATGTCACCGAGCGCCTGATCGCCAGCCCGGACCTGTATCGCAAGACGGCGATGCAGTACTTTTCGCCGGAGCTGGTTCAGCTATGCGATAAGCAGCTGCTTAATGAATATCTTTACTACTACTACTATCGCGAAGTGGCTTTGAAAGCGATTCAGAACGCGCCGGAAACCCGCGGCGAGCAAATTGCCCGCATCAATCACGATATGCGCGAAGCGCTGCTGACCGTTGATGTCAAAGCCAACCCGGAAGCGGCGTTTACCATCTGGATGAAGCACTATCTGCGCCGGGAAAATAGCTATATGCAGAACGAGTCGCAGCAGGAAAAATTCCATACCCGCGAGCCGTTGACCTTAAAGCAGTTTATCGAGGAGCCGGATACCGGCGGCTACGCGGGCGTGGCGCTGGATATTCTGGAGGCGGTCAACAGCACCACCACCAAGCGCATCGTGGTATCGATGCCCAACAACGGCACGCTGGACTTCCTGCGCCCGGACGATGTGATTGAGATCAGCTGCGACCTGAGCAAAGAGGGCCTGAAGCCGGTGACGCCGAAGCATGTGCCGACGGCGCAGAAGAATATGATCGCCAGCGTGAAAGAGTATGAGCGGCTGGCGGTGGCGGCCATTCTGCAGCGCGATAAATCGCTGGCGGTACGGGCGCTGATGGCGCATCCGCTGGTCGGCTCTTATTCGCTGGCAAAAACGCTGGTTGAAGCCTATCTCGACGATAAGCAGTTCGCCGACTGGCAATAA	{'uniref90_id': 'UniRef90_A0A7Z8Z520', 'gene': 'CelF', 'product': 'glycoside hydrolase', 'ec_ids': ['3.2.1.86'], 'uniref50_id': 'UniRef50_A0A381FZT7', 'cog_id': 'COG1486', 'cog_category': 'G', 'kegg_orthology_id': 'K01222'}	{'uniref50_id': 'UniRef50_A0A381FZT7', 'db_xrefs': ['SO:0001217', 'UniRef:UniRef50_A0A381FZT7'], 'product': '6-phospho-alpha-glucosidase'}	ABDIPMBDAE_9586	ABDIPM_47055	{'uniparc_id': 'UPI000243A4C6', 'ncbi_nrp_id': 'WP_014227265.1', 'uniref100_id': 'UniRef100_A0A0J2H4H1', 'db_xrefs': ['SO:0001217', 'UniParc:UPI000243A4C6', 'RefSeq:WP_014227265.1', 'UniRef:UniRef100_A0A0J2H4H1']}	{'uniref100_id': 'UniRef100_A0A0J2H4H1', 'uniref90_id': 'UniRef90_A0A7Z8Z520'}
500	US137-9_final_assembly	Starch and sucrose metabolism	Metabolism	Carbohydrate metabolism	500	105	17	500	KEGG:K01226	1	cds	contig_25	4556	6211	-	treC	alpha,alpha-phosphotrehalase	ATG	AGGA	KEGG:K01226	3	MNTLPHWWQNGVIYQIYPKSFQDTTGSGTGDLRGVTQRLDYLQTLGIDAIWLTPFYISPQVDNGYDVANYTAIDPAYGTLDDFDELVAQAHQRGIRIVLDMVFNHTSTQHAWFRESLNKESPYRQFYIWRDGTPEQLPNNWRSKFGGNAWRWHAESEQYYLHLFAPEQADLNWENPQVRAELKKVCEFWADRGVDGLRLDVINLISKDQDFPDDAVGDGRRFYTDGPRIHEYLQEMSRDVFTPRNLMTVGEMSSTSLENCQQYASLDGRELSMTFNFHHLKVDYPGGEKWTLARPDFVALKTLFRHWQQGMHNKAWNALFWCNHDQPRIVSRFGDEGEYRPHAAKMLGMVLHGMQGTPYIYQGEELGMTNPHFSRITDYRDVESLNMFAELRANGRAPEELLAILASKSRDNGRTPMQWDATHSAGFTEGEPWIGVCDNYETVNARAALDDTDSVFYTYQTLIRLRKTLPVLTWGDYEDLLPDHPSLWCYRRRSQGQTLMVVANLSRERQQWVPASVQGAWRVALSNYADAPPQPDNLLLRPFEAIWWIQE	b2a61927911af9b403f03a87a9b1272a	ATGAATACCCTTCCTCACTGGTGGCAGAACGGCGTTATCTACCAGATCTATCCAAAGAGTTTTCAGGACACGACGGGCAGCGGTACCGGCGATTTACGCGGCGTCACGCAGCGGCTGGACTACCTGCAAACCCTCGGCATCGACGCCATCTGGCTGACGCCGTTTTATATTTCCCCGCAGGTAGATAACGGGTACGACGTGGCGAATTACACCGCCATCGACCCGGCCTACGGCACTCTGGATGATTTTGACGAGCTGGTCGCGCAGGCCCATCAACGCGGCATTCGTATCGTGCTGGATATGGTGTTCAATCACACCTCAACGCAGCACGCCTGGTTCCGGGAATCGCTGAATAAAGAGAGCCCGTATCGCCAGTTCTACATCTGGCGCGACGGTACGCCGGAACAACTGCCCAATAACTGGCGCTCCAAATTTGGCGGCAACGCCTGGCGCTGGCACGCTGAGAGCGAGCAGTACTATCTGCACCTGTTCGCCCCCGAGCAGGCGGACCTCAACTGGGAAAACCCGCAGGTGCGCGCCGAACTGAAAAAGGTGTGCGAGTTCTGGGCCGACCGTGGCGTGGACGGTTTACGCCTCGATGTGATTAACCTGATTTCCAAAGACCAGGATTTCCCGGATGACGCCGTGGGCGATGGCCGTCGCTTCTATACCGACGGACCGCGCATTCATGAGTATCTTCAGGAGATGAGCCGCGACGTCTTTACCCCGCGAAACCTGATGACGGTAGGCGAGATGTCGTCGACCTCGCTGGAAAACTGTCAGCAATACGCCTCTCTCGACGGGCGCGAGCTGTCGATGACCTTCAACTTCCACCACCTGAAAGTGGATTACCCCGGCGGCGAAAAGTGGACCCTGGCCAGGCCGGACTTCGTGGCGCTGAAAACCCTCTTCCGCCACTGGCAGCAGGGCATGCACAACAAAGCCTGGAACGCGCTGTTCTGGTGTAACCACGATCAGCCGCGCATTGTGTCGCGCTTTGGCGATGAAGGGGAGTACCGTCCCCACGCCGCGAAAATGCTCGGCATGGTGCTGCACGGAATGCAGGGCACCCCGTATATTTACCAGGGCGAAGAGCTGGGTATGACCAACCCACACTTCAGCCGTATAACCGATTACCGCGACGTTGAAAGCCTTAATATGTTCGCTGAACTGCGGGCCAACGGTCGCGCCCCTGAAGAATTGCTGGCTATTCTGGCGAGTAAATCCCGCGATAATGGCCGCACGCCAATGCAGTGGGATGCCACACACAGTGCGGGCTTTACCGAGGGTGAGCCGTGGATTGGCGTTTGCGACAATTACGAGACGGTCAATGCCCGTGCGGCGCTGGACGATACTGATTCGGTGTTTTACACCTACCAGACGCTGATTCGCCTGCGCAAAACCCTGCCGGTGCTGACGTGGGGAGATTATGAAGATCTGCTGCCTGACCACCCTTCCCTGTGGTGCTATCGCCGGCGGTCGCAGGGCCAGACGCTGATGGTGGTGGCAAACCTGAGCCGTGAGCGCCAGCAATGGGTTCCCGCGTCAGTACAGGGAGCCTGGCGGGTCGCACTGAGCAACTATGCGGATGCTCCCCCTCAGCCCGACAACCTGCTGTTGCGCCCGTTTGAAGCCATCTGGTGGATACAGGAATAA	{'uniref90_id': 'UniRef90_D2ZLT3', 'gene': 'treC', 'product': 'alpha,alpha-phosphotrehalase', 'ec_ids': ['3.2.1.93'], 'uniref50_id': 'UniRef50_P28904', 'cog_id': 'COG0366', 'cog_category': 'G', 'kegg_orthology_id': 'K01226'}	{'uniref50_id': 'UniRef50_P28904', 'db_xrefs': ['SO:0001217', 'UniRef:UniRef50_P28904'], 'product': 'Trehalose-6-phosphate hydrolase'}	ABDIPMBDAE_9234	ABDIPM_45235	{'uniparc_id': 'UPI0004508406', 'ncbi_nrp_id': 'WP_032679523.1', 'uniref100_id': 'UniRef100_A0A5M3V5Y7', 'db_xrefs': ['SO:0001217', 'UniParc:UPI0004508406', 'RefSeq:WP_032679523.1', 'UniRef:UniRef100_A0A5M3V5Y7']}	{'uniref100_id': 'UniRef100_A0A5M3V5Y7', 'uniref90_id': 'UniRef90_D2ZLT3'}
500	US137-9_final_assembly	Starch and sucrose metabolism	Metabolism	Carbohydrate metabolism	500	105	17	500	KEGG:K01232	1	cds	contig_5	451418	452746	-		6-phospho-alpha-glucosidase	ATG	GGAG/GAGG	KEGG:K01232	3	MKNKFVVTIAGGGSTYTPGIVMMLLENMDRFPLSEIRLYDNHHDRQRVIGEACAILVAEHYPHVAFSFTTDPQEAFTGVDFVMAHIRVGLYEMREKDEKIPLKYGVIGQETCGPGGIAYGMRSIAGVLELVDYMETYSPGAWMLNYSNPAAIVAEATRRLRPTAKIINICDMPVAIEGLFADILGLKSRKEMNVRYFGLNHFGWWTSITDKAGNDLMPALKKHVAELGYCSPKEDFQHKAPSWIETFKKVKDVFALDTDTLPNTYLKYYFYADYEVAHSDPDFTRANEVMAGREKEVFDMAREIVARQSAKEAHFHAGAHATFIVDLACAIAFNTQERMLLIVENNGAIANFDDTAMVEVPCLVGVNGPEPLAMGKIPLFQKGMMEQQVAVEKLVVDAWVEGSYQKLWQAMTLSKTVPSASVAKAILDELIVANRGYWPELR	47b02c1abc82e4d6f85e1f28f87d4f3f	ATGAAAAATAAATTCGTTGTGACCATAGCCGGCGGCGGCAGTACGTATACCCCAGGGATTGTTATGATGCTGCTGGAAAATATGGACAGGTTTCCGTTAAGCGAAATTCGTCTCTATGATAATCATCACGATCGCCAGCGAGTGATTGGCGAAGCCTGTGCGATTCTGGTGGCTGAACATTATCCGCACGTTGCTTTTAGCTTCACCACCGACCCGCAGGAAGCCTTTACGGGCGTCGATTTCGTGATGGCGCATATTCGCGTCGGCCTCTATGAGATGCGCGAGAAAGACGAGAAAATTCCGCTTAAATATGGCGTGATTGGCCAGGAAACCTGCGGCCCGGGCGGTATCGCTTATGGTATGCGCTCTATCGCCGGCGTCCTTGAGCTGGTTGACTACATGGAAACGTATTCGCCGGGCGCGTGGATGCTCAACTATTCCAATCCGGCGGCGATCGTAGCTGAGGCCACGCGTCGGCTACGCCCGACGGCCAAAATTATTAATATCTGCGATATGCCGGTGGCTATTGAAGGGTTATTCGCCGATATTCTCGGGCTGAAATCGCGTAAAGAGATGAACGTCCGTTATTTTGGCCTCAACCATTTCGGCTGGTGGACCAGCATTACCGATAAGGCCGGCAACGATTTAATGCCGGCGTTAAAAAAACACGTTGCCGAGCTGGGCTATTGCAGTCCGAAAGAGGATTTTCAGCATAAAGCGCCGAGCTGGATTGAGACCTTCAAAAAGGTAAAGGACGTTTTTGCGCTGGATACCGATACGTTACCCAATACCTATCTGAAGTACTATTTTTATGCCGATTATGAGGTTGCCCATTCAGACCCTGACTTTACTCGCGCCAATGAAGTGATGGCGGGGAGAGAGAAGGAGGTGTTTGATATGGCCAGAGAGATCGTCGCCCGGCAAAGTGCCAAAGAGGCGCATTTCCATGCCGGGGCGCATGCGACCTTTATTGTCGACCTCGCCTGCGCCATCGCCTTTAACACCCAGGAGAGAATGCTGCTGATTGTGGAAAACAACGGCGCTATCGCGAATTTTGACGATACCGCGATGGTTGAAGTGCCTTGCCTGGTGGGCGTTAATGGCCCCGAGCCGCTGGCGATGGGTAAGATCCCGCTGTTTCAAAAGGGGATGATGGAGCAGCAGGTGGCGGTTGAAAAACTGGTGGTCGATGCCTGGGTTGAAGGAAGCTATCAGAAGCTCTGGCAGGCGATGACCCTGTCCAAAACGGTACCCAGCGCTTCGGTCGCAAAAGCTATCCTTGATGAACTGATCGTCGCCAACCGTGGCTACTGGCCGGAGCTGCGCTGA	{'uniref90_id': 'UniRef90_A0A168NRP0', 'product': '6-phospho-alpha-glucosidase', 'ec_ids': ['3.2.1.122'], 'uniref50_id': 'UniRef50_P54716', 'kegg_orthology_id': 'K01232'}	{'uniref50_id': 'UniRef50_P54716', 'db_xrefs': ['SO:0001217', 'UniRef:UniRef50_P54716'], 'product': "Maltose-6'-phosphate glucosidase"}	ABDIPMBDAE_5219	ABDIPM_24510	{'uniparc_id': 'UPI000649D015', 'ncbi_nrp_id': 'WP_047723390.1', 'uniref100_id': 'UniRef100_A0A1Q8YNT9', 'db_xrefs': ['SO:0001217', 'UniParc:UPI000649D015', 'RefSeq:WP_047723390.1', 'UniRef:UniRef100_A0A1Q8YNT9']}	{'uniref100_id': 'UniRef100_A0A1Q8YNT9', 'uniref90_id': 'UniRef90_A0A168NRP0'}
500	US137-9_final_assembly	Starch and sucrose metabolism	Metabolism	Carbohydrate metabolism	500	105	17	500	KEGG:K02750	2	cds	contig_13	116634	118256	-	ptsG2	PTS alpha-glucoside transporter subunit IICB	ATG	GGAG/GAGG	KEGG:K02750	3	MLSQIQRFGGAMFTPVLLFPFAGIVVGIAIMLRNPLFVGEALTAPDNLFAQIVHIIEEGGWAVFRNMPLIFAVGLPIGLAKQAQGRACLAVLISFLTWNYFINAMGMTWGHFFGVDFAAEPTAGSGLAMIAGIKTLDTSIIGAIVISGIVTAIHNRYFDKQLPVFLGIFQGTSFVVILAFFVMIPCAWLTLMGWPKVQLGIESLQAFLRSAGALGVWVYTFLERILIPTGLHHFVYGPFIFGPAAVEGGIQVYWAQHLQEFSQSTLPLKTLFPEGGFALHGNAKVFGSVGIALALWYTASPENRVKVAGLLIPATLTAVLVGITEPLEFTFLFISPLLFAVHAVLAATMATVMYIFGVVGNMGGGLLDQFLPQNWIPMFHNHASTVFTQMGIGLCFTGLYFVVFKTLIERLNLKTPGREESEVKLYSKADYKAARGQTTAPAAASQQVGQAAGFLQALGGAANIESINNCATRLRIALVDMAQTQSDDVFKALGAHGVVRRGNGIQVIVGLHVPQVRDQLESLMKTPSTNEQTTLTEAIS	297b7ec76e1dbe3daacbc8a86b9740ad	ATGCTCAGTCAAATACAACGTTTTGGCGGCGCCATGTTTACCCCGGTGTTGTTATTTCCCTTTGCCGGGATCGTGGTCGGGATCGCCATCATGCTTCGCAACCCGCTGTTTGTGGGCGAGGCCTTAACCGCCCCCGATAATCTGTTCGCGCAAATTGTTCACATCATTGAAGAGGGCGGCTGGGCGGTGTTTCGCAATATGCCGCTGATTTTTGCCGTGGGTTTACCGATTGGTCTGGCGAAGCAGGCGCAGGGCCGCGCCTGCCTGGCGGTGCTGATCAGTTTTCTGACCTGGAACTACTTTATCAATGCGATGGGGATGACATGGGGTCATTTCTTTGGCGTCGACTTCGCCGCTGAGCCCACTGCCGGCAGCGGACTGGCCATGATTGCCGGTATCAAAACGCTCGATACCAGCATCATTGGGGCGATTGTGATTTCGGGGATTGTCACCGCTATCCACAACCGCTATTTCGACAAGCAGCTGCCTGTTTTCCTGGGTATTTTTCAGGGCACCTCGTTTGTCGTTATCCTCGCGTTCTTTGTGATGATCCCCTGCGCCTGGCTGACGCTGATGGGCTGGCCGAAAGTGCAGCTCGGCATTGAGTCCCTGCAGGCCTTTTTACGCTCTGCCGGTGCGCTGGGGGTGTGGGTTTATACCTTCCTGGAACGCATTCTGATCCCTACCGGATTACACCACTTTGTCTACGGTCCGTTTATCTTTGGCCCGGCAGCGGTCGAGGGCGGCATCCAGGTTTATTGGGCGCAGCATCTTCAGGAATTTAGCCAAAGCACCCTGCCGCTGAAAACCCTGTTCCCGGAAGGCGGTTTTGCGCTTCATGGCAACGCCAAAGTGTTTGGCTCTGTCGGGATTGCGCTGGCGCTCTGGTACACCGCGTCACCGGAAAACCGCGTCAAAGTGGCAGGCCTGCTGATCCCGGCCACGCTGACCGCCGTGCTGGTGGGCATTACCGAGCCGCTGGAATTCACCTTCCTGTTCATTTCGCCGCTGCTGTTTGCCGTCCACGCCGTTCTGGCCGCCACGATGGCGACGGTGATGTACATCTTCGGCGTCGTGGGCAACATGGGCGGCGGACTGCTGGACCAGTTTCTGCCGCAAAACTGGATCCCCATGTTCCACAACCACGCCTCGACGGTATTCACCCAGATGGGTATCGGTCTTTGCTTCACCGGCCTCTATTTCGTGGTCTTCAAAACGCTGATTGAACGGCTGAACCTTAAAACCCCGGGCCGTGAAGAGAGCGAAGTCAAACTTTACAGCAAGGCGGATTATAAAGCGGCACGCGGGCAAACCACCGCACCGGCTGCCGCCAGCCAGCAGGTTGGGCAAGCCGCCGGATTCCTGCAGGCGCTGGGCGGCGCGGCCAATATCGAAAGCATTAATAACTGCGCCACCCGCTTACGTATCGCGCTGGTCGACATGGCGCAAACCCAAAGCGACGACGTCTTTAAGGCCCTGGGCGCACACGGTGTGGTGCGACGCGGCAACGGCATTCAGGTGATTGTTGGACTGCACGTCCCTCAGGTGCGAGACCAGCTTGAATCGCTGATGAAAACCCCTTCAACAAACGAACAAACTACCCTGACAGAGGCTATATCATGA	{'uniref90_id': 'UniRef90_G8LET9', 'gene': 'PtsG2', 'product': 'PTS alpha-glucoside transporter subunit IICB', 'ec_ids': ['2.7.1.-', '2.7.1.208'], 'uniref50_id': 'UniRef50_P31452', 'cog_id': 'COG1264', 'cog_category': 'G', 'kegg_orthology_id': 'K02750'}	{'uniref50_id': 'UniRef50_P31452', 'db_xrefs': ['SO:0001217', 'UniRef:UniRef50_P31452'], 'product': 'Phosphotransferase IIC component GlvC'}	ABDIPMBDAE_7472	ABDIPM_36160	{'uniparc_id': 'UPI00031B8A11', 'ncbi_nrp_id': 'WP_020882743.1', 'uniref100_id': 'UniRef100_G8LET9', 'db_xrefs': ['SO:0001217', 'UniParc:UPI00031B8A11', 'RefSeq:WP_020882743.1', 'UniRef:UniRef100_G8LET9']}	{'uniref100_id': 'UniRef100_G8LET9', 'uniref90_id': 'UniRef90_G8LET9'}
500	US137-9_final_assembly	Starch and sucrose metabolism	Metabolism	Carbohydrate metabolism	500	105	17	500	KEGG:K02750	2	cds	contig_30	27722	29344	-	aglA	PTS system alpha-glucoside-specific EIICB component	ATG	GGAG/GAGG	KEGG:K02750	2	MLSQIQRFGGAMFTPVLLFPFAGIVVGIAIMLRNPMFVGEALTAPDSLFAQIVHIVEEGGWTVFRNMPLIFAVGLPIGLARQAQGRACLAVLVSFLTWNYFINAMGMTWGHFFGVDFSVEPTAGSGLTMMAGIKTLDTSIIGAIVISGLVTALHNRYFDKPLPVFLGIFQGSSFVVIVAFLAMIPCAWLTLLGWPKVQMGIESLQAFLRSAGALGVWVYIFLERILIPTGLHHFVYGPFIFGPAVVESGIQVYWAQHLHEFSQSTEALKTLFPEGGFALHGNSKVFGSVGIALALYYTAAPENRVKVAGLLIPATLTAVLVGITEPLEFTFLFISPLLFAVHAVLAATMATVMYICGVVGNFGGGLLDQFLPQNWIPMFHNHASMMFIQIGVGVCFTALYFVIFRTLILRLNLKTPGREESEIKLYSKADYQAARGKTSAAGAADTKLGQAAGFLQALGGAGNIESINNCATRLRIALVDMAKTQSDDVFKALGAHGVVRRGNGIQVIVGLHVPQVRDQLETLIKDSLQTEQTTMTEAVS	b5365fa291c893c868d6a6e93bbe7d27	ATGCTCAGTCAAATACAACGCTTTGGCGGCGCCATGTTTACCCCGGTTTTACTCTTTCCTTTCGCCGGGATCGTGGTGGGTATCGCCATTATGCTGCGCAACCCGATGTTCGTTGGGGAAGCGCTCACAGCACCCGATAGTTTATTTGCTCAGATCGTTCACATTGTTGAAGAGGGCGGCTGGACCGTCTTTCGTAATATGCCGCTGATTTTCGCCGTCGGTCTGCCGATCGGCCTGGCGAGACAGGCCCAGGGCCGGGCCTGCCTGGCGGTACTGGTCAGCTTCCTCACCTGGAACTACTTCATCAACGCCATGGGGATGACCTGGGGCCACTTCTTCGGCGTCGATTTTTCCGTTGAACCAACGGCAGGCAGCGGCCTGACGATGATGGCCGGGATTAAAACGCTCGATACCAGCATTATCGGCGCGATCGTTATCTCCGGGCTGGTGACCGCCCTGCATAACCGCTACTTCGATAAACCGCTGCCGGTGTTTCTGGGGATTTTCCAGGGCTCCTCGTTTGTGGTGATTGTCGCCTTCCTGGCGATGATCCCCTGCGCCTGGCTGACCTTGCTGGGCTGGCCAAAAGTGCAGATGGGCATTGAATCGCTGCAGGCCTTCTTACGCTCGGCCGGGGCGCTGGGGGTCTGGGTCTATATTTTCCTCGAGCGCATTCTGATCCCGACCGGTTTACATCACTTTGTCTACGGACCGTTTATTTTCGGCCCGGCGGTAGTGGAAAGCGGTATTCAGGTTTACTGGGCGCAGCATTTACATGAGTTCAGCCAGAGTACCGAAGCGCTGAAAACTCTCTTCCCGGAAGGCGGATTCGCGCTGCACGGTAACTCGAAGGTCTTTGGTTCCGTGGGTATCGCGCTGGCGCTCTACTACACCGCCGCGCCGGAAAATCGCGTGAAAGTCGCCGGTCTGCTGATTCCCGCCACCTTGACCGCCGTACTGGTGGGAATAACCGAGCCGTTAGAGTTTACCTTCCTGTTTATCTCGCCGCTGCTGTTTGCCGTCCATGCGGTGCTGGCGGCCACTATGGCGACGGTGATGTATATCTGCGGCGTGGTAGGCAACTTTGGCGGCGGCCTGCTCGACCAGTTTCTGCCGCAAAACTGGATCCCCATGTTCCACAACCATGCCTCAATGATGTTTATCCAGATAGGCGTTGGCGTGTGCTTCACCGCGCTCTACTTCGTCATCTTCCGCACGTTGATTCTGCGCCTGAACCTGAAAACGCCGGGCCGCGAAGAGAGTGAAATTAAGCTCTATAGCAAAGCGGATTATCAGGCCGCGCGCGGCAAAACCAGCGCCGCGGGGGCTGCGGATACCAAACTGGGCCAGGCCGCCGGCTTCCTGCAGGCGCTGGGCGGAGCGGGCAATATCGAAAGCATTAATAACTGCGCCACCCGACTGCGCATCGCGCTGGTCGATATGGCGAAGACGCAAAGCGACGACGTCTTTAAAGCGCTGGGCGCCCACGGCGTAGTCCGCCGCGGCAACGGAATTCAGGTCATCGTCGGCCTGCACGTCCCTCAGGTCCGCGACCAGCTGGAAACCCTCATCAAAGATTCTCTACAGACCGAACAAACCACCATGACGGAGGCAGTATCATGA	{'uniref90_id': 'UniRef90_Q9AGA7', 'gene': 'aglA', 'product': 'PTS system alpha-glucoside-specific EIICB component', 'ec_ids': ['2.7.1.-', '2.7.1.208'], 'uniref50_id': 'UniRef50_P31452', 'cog_id': 'COG1264', 'cog_category': 'G', 'kegg_orthology_id': 'K02750', 'go_ids': ['GO:0016021', 'GO:0005886', 'GO:0016301', 'GO:0008982', 'GO:0009401', 'GO:0016310']}	{'uniref50_id': 'UniRef50_P31452', 'db_xrefs': ['SO:0001217', 'UniRef:UniRef50_P31452'], 'product': 'Phosphotransferase IIC component GlvC'}	ABDIPMBDAE_9709	ABDIPM_48335	{'uniparc_id': 'UPI000650C787', 'ncbi_nrp_id': 'WP_048262957.1', 'uniref100_id': 'UniRef100_A0A2J5A0S7', 'db_xrefs': ['SO:0001217', 'UniParc:UPI000650C787', 'RefSeq:WP_048262957.1', 'UniRef:UniRef100_A0A2J5A0S7']}	{'uniref100_id': 'UniRef100_A0A2J5A0S7', 'uniref90_id': 'UniRef90_Q9AGA7'}
500	US137-9_final_assembly	Starch and sucrose metabolism	Metabolism	Carbohydrate metabolism	500	105	17	500	KEGG:K02761	13	cds	contig_1	844941	845942	+		Putative PTS family enzyme IIC component	GTG		KEGG:K02761	3	MICFICVTPTTVEMMVDGQMHEVKDVLLRQFSDTRSLFLGMFIAILSVEIYCWLEGRKGLKIKMPDTVPPNVSASFSALIPAIITTTVIATFGFIFHQATGMYLYDAVYQVVQQPLERVVQSLPGILLLMFVAQLFWVIGIHGNQMIKPIREPLLLGAITVNMSAFEQGKEVPNIITMPFWDVYMSIGGSGLTIGLLIAVMIATKRKEMKEIAKLSIGPGLFNINEPVIFGMPIMLNPILAIPFIITPLVTGSIGYFATAAGFAGKAVVMVPWTTPPLINAWLSTAGSMGAVVTQLICILTAVLIYLPFVKIASRRAENAQRQAENEQASQQI	5a5a26d569d0085599da4ab92b8374e3	GTGATCTGCTTTATCTGCGTGACGCCGACCACCGTCGAAATGATGGTCGACGGGCAAATGCATGAAGTGAAAGATGTGCTGCTGCGCCAGTTTTCCGATACCCGTAGCCTGTTCCTCGGTATGTTTATCGCCATTCTGTCGGTGGAGATCTACTGCTGGCTGGAGGGCCGCAAGGGGCTGAAGATCAAGATGCCGGATACCGTGCCGCCCAACGTGTCGGCGTCGTTCTCCGCCCTCATCCCGGCCATTATCACCACCACGGTGATTGCCACCTTTGGCTTTATTTTCCATCAGGCCACCGGCATGTACCTGTATGACGCGGTCTATCAGGTGGTGCAGCAGCCGCTGGAGCGGGTGGTGCAAAGCCTGCCGGGGATCCTGCTGCTGATGTTTGTCGCGCAGCTGTTCTGGGTTATCGGCATCCACGGCAACCAGATGATCAAACCGATCCGCGAACCGCTGCTGCTGGGAGCCATCACCGTCAATATGAGCGCCTTTGAGCAGGGCAAAGAGGTGCCTAATATCATCACCATGCCGTTCTGGGACGTTTATATGAGCATCGGCGGATCGGGGCTGACGATTGGCCTGCTGATCGCGGTCATGATCGCCACCAAACGCAAAGAGATGAAAGAGATCGCCAAGCTGTCGATTGGGCCGGGTCTGTTCAATATTAACGAACCGGTGATTTTCGGCATGCCGATCATGCTCAATCCGATCCTCGCGATCCCTTTTATCATCACGCCGCTGGTGACCGGCAGCATCGGCTACTTCGCGACCGCCGCCGGCTTTGCCGGTAAAGCGGTGGTGATGGTGCCGTGGACCACCCCGCCGCTGATCAACGCCTGGCTCTCTACGGCGGGTTCGATGGGGGCGGTAGTGACGCAGCTTATCTGCATCCTGACCGCGGTGCTGATCTATCTGCCGTTCGTCAAAATAGCCTCCCGCCGCGCGGAAAACGCTCAGCGCCAGGCGGAGAACGAGCAGGCCAGCCAACAGATATGA	{'uniref90_id': 'UniRef90_A0A378A991', 'query_cov': 0.984984984984985, 'identity': 0.9570000000000001, 'valid': True, 'product': 'Putative PTS family enzyme IIC component', 'uniref50_id': 'UniRef50_A0A377VB00', 'kegg_orthology_id': 'K02761'}	{'uniref50_id': 'UniRef50_A0A377VB00', 'db_xrefs': ['SO:0001217', 'UniRef:UniRef50_A0A377VB00'], 'product': 'Putative PTS family enzyme IIC component'}	ABDIPMBDAE_1338	ABDIPM_04405
500	US137-9_final_assembly	Starch and sucrose metabolism	Metabolism	Carbohydrate metabolism	500	105	17	500	KEGG:K02761	13	cds	contig_1	1038287	1039609	-	celB	PTS cellobiose transporter subunit IIC	ATG	AGGA	KEGG:K02761	3	MSSLYAKLIAVIEQKITPMAGAIGQQKYVTSIRDGFITALPFMIVGSFLLVFIFPPFSPDTTWGFARAWLQFSLDHRDALMLPFNFSMGVMTLFIAVGIAASLAKHHNLDSLTAGMLSLMSFLLVAAPLKDGQISTAYFSGQGIFTAILVAIYSTELYAFLKRHNITIRLPPEVPAGVARSFEILIPVLAIVLTLHPLNLFIEAQLGMIIPEAIMSLVKPLVAASDTLPAILLSVLVCQVLWFAGIHGALIVTGIMNPFWMANLSINQAAMAAGTAIPHIYVQGFWDHYLLIGGVGSTLPLALMLLRSKAVHLRTIGRMGVVPGVFNINEPILFGAPIIMNPLFFLPFVLVPMINATLAYFALKLDLVSRVVSMTPWTTPAPIGASWAANWSFSPVIMCLICMATAMVMYLPFLKAYEKQLLEQEHANAAAQAESAPQSA	d612181bd72fc98c0c70a20e1e0e4602	ATGAGCTCTCTGTACGCGAAGCTGATCGCCGTGATTGAACAGAAGATCACGCCTATGGCGGGGGCGATCGGCCAACAAAAATACGTCACCTCCATCCGCGACGGTTTTATTACCGCCCTGCCCTTTATGATCGTCGGCTCGTTTTTGCTGGTCTTTATCTTCCCGCCGTTTTCCCCGGATACGACGTGGGGCTTTGCCCGCGCCTGGCTGCAATTTTCGCTCGATCATCGCGATGCGCTGATGCTGCCGTTTAACTTCAGCATGGGGGTGATGACGCTGTTTATCGCCGTCGGGATCGCCGCCAGCCTGGCGAAGCACCACAATCTGGACTCGCTGACCGCCGGGATGCTGTCGCTGATGTCGTTCCTGCTGGTGGCCGCGCCGCTGAAAGATGGCCAGATCTCCACCGCCTACTTCTCCGGCCAGGGGATCTTCACCGCAATTCTGGTGGCGATTTACTCTACCGAGCTGTACGCCTTCCTCAAGCGCCACAATATTACGATCCGTCTGCCGCCTGAAGTGCCGGCGGGCGTGGCGCGCTCGTTTGAGATCCTGATCCCGGTGCTGGCGATCGTGCTGACGCTGCATCCGCTGAATCTGTTTATCGAAGCGCAGCTGGGCATGATCATCCCGGAAGCGATCATGTCGCTGGTGAAACCGCTAGTGGCGGCGTCCGATACCCTACCGGCGATTCTGCTGTCGGTGCTGGTGTGCCAGGTGCTGTGGTTTGCCGGCATTCACGGGGCGCTGATCGTCACCGGGATTATGAATCCGTTCTGGATGGCGAACCTGTCGATCAACCAGGCGGCGATGGCCGCAGGCACCGCGATCCCGCATATCTATGTCCAGGGCTTCTGGGATCACTATCTGCTGATCGGCGGCGTCGGCTCCACCCTGCCGCTGGCTTTGATGCTGCTGCGCAGTAAGGCGGTGCATCTGCGGACGATTGGCCGGATGGGCGTGGTGCCGGGCGTATTTAACATCAACGAACCGATTCTGTTCGGCGCGCCGATCATTATGAATCCGCTGTTCTTCCTGCCGTTCGTGCTGGTGCCGATGATCAACGCAACCCTGGCCTACTTTGCGCTGAAGCTGGACCTGGTGAGCCGCGTGGTGTCGATGACGCCGTGGACGACGCCGGCCCCTATCGGCGCCTCGTGGGCGGCGAACTGGAGCTTTAGCCCGGTGATCATGTGCCTGATTTGCATGGCGACGGCGATGGTGATGTATCTGCCGTTCCTCAAAGCCTACGAAAAACAGCTGCTGGAGCAGGAGCACGCTAACGCGGCGGCCCAGGCCGAAAGCGCGCCGCAGTCCGCATAA	{'uniref90_id': 'UniRef90_A0A181VMT2', 'gene': 'CelB', 'product': 'PTS cellobiose transporter subunit IIC', 'uniref50_id': 'UniRef50_A0A181VMT2', 'cog_id': 'COG1455', 'cog_category': 'G', 'kegg_orthology_id': 'K02761'}	{'uniref50_id': 'UniRef50_A0A181VMT2', 'db_xrefs': ['SO:0001217', 'UniRef:UniRef50_A0A181VMT2'], 'product': 'Permease IIC component'}	ABDIPMBDAE_1545	ABDIPM_05480	{'uniparc_id': 'UPI000243949A', 'ncbi_nrp_id': 'WP_004134311.1', 'uniref100_id': 'UniRef100_A0A1Q8YR08', 'db_xrefs': ['SO:0001217', 'UniParc:UPI000243949A', 'RefSeq:WP_004134311.1', 'UniRef:UniRef100_A0A1Q8YR08']}	{'uniref100_id': 'UniRef100_A0A1Q8YR08', 'uniref90_id': 'UniRef90_A0A181VMT2'}
500	US137-9_final_assembly	Starch and sucrose metabolism	Metabolism	Carbohydrate metabolism	500	105	17	500	KEGG:K02761	13	cds	contig_1	1040021	1041379	+	celB	PTS cellobiose transporter subunit IIC	GTG	GGA/GAG/AGG	KEGG:K02761	2	MTTITYGGLLLYPGVRDHPGDTSILKGRIMNIQLMNVAVDIIEQRLAPLANVLTRNNHITAMRDSFALAMPFVIVGSLLVPILFPPVSINGASAFGQFYFQLRPILLPTFELTIGLVALIVAFGASASLAKQYRLPERLCGLTGCLAFLLFIGFRDNGATNIFLGGMGIFTALISSTYSIEIVRFFYKKGWCIRLPEEVPVMTRNGFQLLIPLLVVMLSISVINALLLQSTGRILPELISEAVRPLVVASDTLTAVLISLFICNLLWFVGIHGALIITGIMNPFWMTYLFENQQALAAGSATLPHIYLQGFWDFYLLIGGIGSTLPLVFMAMRSRSRQLKSVGKIGLLPSLFNINEPILFGFPIIMNPVFLLPFLFVPLINACIAWYLTHLGVLDRAVAMLPWSMPAPLGAAWSANGSWKNLCMCLFAIFNAWMLYRPFFKVYERQLADAER	61130050d7b36e6ba8822a987d934f4d	GTGACCACGATCACCTATGGCGGGCTTTTACTTTACCCGGGAGTGCGCGATCATCCTGGCGACACCTCTATTCTTAAAGGCAGGATTATGAACATTCAGTTGATGAATGTTGCCGTCGATATCATCGAGCAGCGGCTGGCGCCGCTGGCCAACGTTCTGACGCGCAATAACCACATTACGGCGATGCGCGACAGCTTTGCGCTGGCGATGCCGTTTGTGATTGTGGGAAGTTTGCTGGTGCCGATTTTGTTTCCGCCCGTTTCCATTAACGGCGCATCGGCTTTCGGCCAGTTCTATTTCCAGCTGCGGCCCATTCTGCTGCCAACCTTTGAATTGACTATCGGGCTGGTGGCGCTGATTGTGGCCTTCGGCGCCAGCGCCAGCCTTGCCAAGCAGTACCGGCTGCCGGAGCGGCTCTGCGGGCTGACCGGCTGCCTGGCGTTTTTGCTGTTTATCGGCTTTCGCGACAACGGCGCGACCAATATTTTCCTCGGCGGAATGGGGATTTTTACCGCGCTGATTTCAAGCACTTACTCTATTGAAATCGTGCGCTTTTTCTATAAGAAAGGCTGGTGCATCCGCCTGCCGGAAGAGGTGCCGGTGATGACCCGCAACGGCTTTCAGCTGCTGATCCCGCTGCTGGTGGTGATGCTCTCTATTAGCGTCATCAACGCGCTGCTGCTGCAGAGCACCGGGCGCATTTTACCGGAGCTGATTAGCGAAGCGGTGCGGCCGCTGGTGGTGGCGTCCGATACCCTAACTGCGGTATTAATTTCTTTATTTATCTGCAACCTGCTTTGGTTTGTCGGCATTCACGGCGCGCTGATTATCACCGGGATTATGAACCCGTTCTGGATGACCTATCTGTTTGAAAACCAGCAGGCGCTGGCCGCCGGTTCCGCTACGCTGCCGCATATCTACCTGCAGGGATTCTGGGATTTCTACCTGCTGATCGGCGGTATCGGCTCGACGCTGCCGCTGGTGTTTATGGCGATGCGCAGCCGTTCGCGGCAGCTGAAAAGCGTGGGGAAAATTGGCCTGCTGCCCTCGCTGTTTAACATCAATGAGCCGATATTGTTCGGCTTTCCGATTATCATGAACCCGGTTTTCCTGCTGCCGTTTCTTTTTGTACCGCTGATAAACGCCTGTATCGCCTGGTATTTAACTCATCTTGGGGTTCTCGATCGGGCGGTGGCGATGCTGCCGTGGTCGATGCCGGCGCCGCTTGGCGCGGCGTGGTCAGCCAACGGCAGCTGGAAAAACCTCTGCATGTGCCTGTTCGCCATTTTTAATGCCTGGATGCTCTATCGTCCGTTCTTCAAGGTCTATGAACGGCAGCTCGCCGACGCCGAACGCTAA	{'uniref90_id': 'UniRef90_A0A0H3H2P2', 'gene': 'CelB', 'product': 'PTS cellobiose transporter subunit IIC', 'uniref50_id': 'UniRef50_A0A060VJM1', 'cog_id': 'COG1455', 'cog_category': 'G', 'kegg_orthology_id': 'K02761'}	{'uniref50_id': 'UniRef50_A0A060VJM1', 'db_xrefs': ['SO:0001217', 'UniRef:UniRef50_A0A060VJM1'], 'product': 'Permease IIC component'}	ABDIPMBDAE_1547	ABDIPM_05490	{'uniparc_id': 'UPI0007CC1119', 'uniref100_id': 'UniRef100_A0A249WRQ3', 'db_xrefs': ['SO:0001217', 'UniParc:UPI0007CC1119', 'UniRef:UniRef100_A0A249WRQ3']}	{'uniref100_id': 'UniRef100_A0A249WRQ3', 'uniref90_id': 'UniRef90_A0A0H3H2P2'}
500	US137-9_final_assembly	Starch and sucrose metabolism	Metabolism	Carbohydrate metabolism	500	105	17	500	KEGG:K02761	13	cds	contig_2	670466	671809	-	celB	PTS cellobiose transporter subunit IIC	ATG	AGGAG	KEGG:K02761	2	MSANHAAFNLIFRFVENYISPVAGRISSQRHVMAIRDGFISAMPFMIVGSFLLVFAYPPFSPDTTWGFARAWLDLAKEFEGRILTPFDMTMGIMSIYICAAIAYNLGKHYEKTNQLDPFMCAMLSIMAFLLVAAPKTNGNLPVDSLGGTGIFTAILVAVYCVEMMRFLKAHNIGIRLPDQVPPMIKNSFDLLIPVLVVVLTLYPLSLLIQHHFDMLIPQAIMAIFKPLVSAADSLPAILLAVLVGHLLWFAGIHGAAIVSGMLQMFWLTNLGMNQQALAQGTPLPHIFMEAFWTFFIVIGGSGATMGLVFCYLRSRSAHLRSIGRLSVVPSLFNINEPVIFGTPIVMNPVFFIPFLLAPMVNAVLAWAAMKLDLIGRVISVVPWTAPAPIGGAWALGWDFRAAILVVVLACVSAIIYFPFFKVYEKQLLAQEAEEAQRMAEESQQTA	e9bf1da6f610ccd882376576adad5fef	ATGTCTGCTAACCATGCTGCATTTAATCTGATATTTCGCTTCGTAGAAAATTACATCAGCCCTGTCGCTGGACGCATCTCGTCTCAGCGCCACGTTATGGCAATCCGCGACGGTTTTATCTCCGCCATGCCGTTTATGATTGTCGGCTCTTTTCTGCTGGTATTTGCGTATCCGCCGTTTTCACCGGATACCACATGGGGATTTGCCCGCGCCTGGCTGGATCTGGCAAAAGAGTTTGAAGGACGAATTCTGACGCCGTTCGATATGACGATGGGCATTATGTCGATCTACATTTGCGCCGCGATCGCCTATAACCTCGGCAAGCATTACGAAAAAACCAATCAGCTCGACCCCTTTATGTGCGCCATGCTGTCGATCATGGCCTTCCTGCTGGTGGCGGCGCCAAAAACGAACGGCAACCTGCCGGTAGATAGCCTGGGAGGAACGGGCATATTTACGGCGATTCTGGTGGCGGTCTACTGCGTTGAAATGATGCGCTTCCTGAAGGCGCATAATATCGGTATTCGCTTGCCGGATCAGGTGCCGCCGATGATCAAAAACTCGTTTGATCTGTTGATCCCGGTACTGGTTGTCGTCCTGACGCTCTATCCCCTGAGCCTGCTTATTCAGCATCATTTCGATATGCTGATCCCTCAGGCGATTATGGCTATCTTTAAGCCGCTGGTTTCCGCAGCGGACTCCTTACCCGCAATTTTGTTGGCGGTTCTGGTGGGCCACCTGCTGTGGTTTGCGGGGATCCACGGTGCGGCCATTGTTTCCGGCATGCTGCAAATGTTCTGGCTCACTAACCTCGGCATGAACCAGCAGGCCCTGGCTCAGGGGACTCCGCTGCCGCATATCTTTATGGAAGCGTTCTGGACATTCTTTATTGTGATTGGCGGTTCAGGGGCGACGATGGGGCTGGTATTCTGCTATCTGCGCAGCCGCTCCGCGCATCTGCGTTCGATTGGCCGTCTGAGCGTGGTGCCAAGCCTGTTTAACATCAACGAGCCGGTTATTTTTGGCACCCCTATCGTGATGAACCCGGTATTCTTTATTCCCTTCCTGCTGGCGCCGATGGTTAACGCCGTACTGGCCTGGGCGGCAATGAAGCTGGATCTTATCGGCCGGGTGATTTCGGTTGTACCGTGGACTGCTCCGGCGCCGATTGGCGGAGCGTGGGCGCTGGGGTGGGATTTCCGGGCGGCGATTCTGGTGGTCGTCCTGGCCTGCGTTTCGGCGATTATCTACTTCCCGTTCTTCAAGGTGTACGAGAAACAGCTGCTCGCGCAGGAAGCCGAAGAGGCGCAGCGCATGGCGGAAGAGAGTCAGCAAACGGCATAA	{'uniref90_id': 'UniRef90_A0A7D9NK27', 'gene': 'CelB', 'product': 'PTS cellobiose transporter subunit IIC', 'uniref50_id': 'UniRef50_A0A7D9NK27', 'cog_id': 'COG1455', 'cog_category': 'G', 'kegg_orthology_id': 'K02761'}	{'uniref50_id': 'UniRef50_A0A7D9NK27', 'db_xrefs': ['SO:0001217', 'UniRef:UniRef50_A0A7D9NK27'], 'product': 'Permease IIC component'}	ABDIPMBDAE_2719	ABDIPM_11625	{'uniparc_id': 'UPI0007CBA85C', 'ncbi_nrp_id': 'WP_064381643.1', 'uniref100_id': 'UniRef100_UPI0007CBA85C', 'db_xrefs': ['SO:0001217', 'UniParc:UPI0007CBA85C', 'RefSeq:WP_064381643.1', 'UniRef:UniRef100_UPI0007CBA85C']}	{'uniref100_id': 'UniRef100_UPI0007CBA85C', 'uniref90_id': 'UniRef90_A0A7D9NK27'}
500	US137-9_final_assembly	Starch and sucrose metabolism	Metabolism	Carbohydrate metabolism	500	105	17	500	KEGG:K02761	13	cds	contig_3	501155	502474	+	celB	PTS cellobiose transporter subunit IIC	ATG	GGAG/GAGG	KEGG:K02761	2	MNNVLGFLEAKLMPLAAKTAQQRHLGAIRGAYVSFMPFIIVGSILLVISSFPNQSYQQFMASTFGASWSAIIEIPFNAVFSTMSLFISFLVAYRLAEHYGDDRISCGILSLVGFLILTPFIKVAENGGITVIPVEWIGTKGLFVAMIGSLLWTELFCWLKRKKLVIKMPDGVPPAVQESFAALIPALLVMILILAVRIGFAHTHYATIHQFIYEVVASPVRHYGTSYFGALMTVFSITILWSVGINSGSMINGIIRPLWMENQTDNIAAIQAGVTPPHIITEQFFDMIWMGGAGATLSLVIAMLIFARSKNMREVARLGAGASIFNINEPILFGLPVIMNPIMLIPFNLVPLVLVTVQYAAMKIGAVAVTTGVFIPWTLPPVISGFIVTGHLSGSVMQILNLLIGAMLYLPFMRIVDKQYRAAEVTARAETDNTLAKQE	5b3d9379edc003fbe4944c053127b9ba	ATGAACAATGTTCTGGGATTTCTTGAAGCCAAACTGATGCCTCTGGCGGCGAAAACCGCCCAGCAGCGTCACCTCGGCGCTATTCGCGGCGCCTACGTTTCATTCATGCCTTTTATTATTGTCGGTTCCATTCTGCTGGTGATCTCGTCGTTCCCCAATCAGAGCTACCAGCAGTTTATGGCCAGCACCTTCGGCGCGAGCTGGAGCGCAATTATCGAAATCCCGTTCAACGCGGTATTTTCCACAATGTCGCTGTTTATCAGCTTCCTGGTGGCCTACCGTCTGGCGGAGCACTACGGCGATGACCGCATCTCCTGCGGCATCCTCTCGCTGGTGGGGTTTCTGATCCTCACGCCGTTCATTAAGGTCGCAGAAAACGGCGGCATCACGGTGATCCCCGTGGAGTGGATCGGCACCAAAGGTTTATTCGTCGCCATGATCGGTTCGCTGCTGTGGACCGAACTCTTCTGCTGGCTAAAACGCAAAAAGCTGGTGATTAAGATGCCGGACGGCGTTCCGCCCGCCGTGCAGGAGTCTTTCGCCGCGCTGATCCCGGCGCTGCTGGTGATGATTCTGATCCTGGCGGTTCGCATCGGGTTTGCGCACACGCACTACGCCACCATCCACCAGTTTATTTATGAGGTCGTCGCCTCGCCGGTACGCCATTACGGTACCTCCTACTTCGGCGCGCTGATGACCGTTTTCAGCATTACCATTCTGTGGTCGGTCGGCATTAACTCCGGTTCGATGATCAACGGCATCATTCGTCCGCTGTGGATGGAAAATCAGACCGACAACATCGCCGCTATCCAGGCCGGCGTCACCCCGCCGCACATTATCACCGAGCAGTTCTTCGATATGATCTGGATGGGCGGCGCGGGCGCAACGCTGTCGCTGGTGATAGCGATGCTGATTTTCGCCCGCAGCAAAAATATGCGCGAAGTTGCCCGCCTCGGCGCCGGTGCCTCCATTTTTAATATCAATGAGCCTATCCTCTTTGGCCTGCCGGTGATCATGAACCCGATCATGCTGATTCCGTTTAACCTCGTGCCGCTGGTGCTGGTCACGGTGCAGTACGCAGCGATGAAGATCGGCGCGGTGGCCGTCACCACCGGCGTCTTTATCCCCTGGACGCTGCCGCCGGTGATCAGCGGTTTTATCGTCACCGGGCATCTTAGCGGCAGCGTGATGCAGATCCTCAATTTGCTGATTGGCGCCATGCTGTACCTGCCCTTCATGCGCATCGTCGATAAGCAGTATCGCGCGGCGGAAGTCACCGCCCGTGCTGAAACGGACAACACGCTTGCAAAACAGGAGTAA	{'uniref90_id': 'UniRef90_A0A181XAQ3', 'gene': 'celB', 'product': 'PTS cellobiose transporter subunit IIC', 'uniref50_id': 'UniRef50_A0A181XAQ3', 'cog_id': 'COG1455', 'cog_category': 'G', 'kegg_orthology_id': 'K02761'}	{'uniref50_id': 'UniRef50_A0A181XAQ3', 'db_xrefs': ['SO:0001217', 'UniRef:UniRef50_A0A181XAQ3'], 'product': 'Permease IIC component'}	ABDIPMBDAE_3807	ABDIPM_17285	{'uniparc_id': 'UPI00046A51CC', 'ncbi_nrp_id': 'WP_025106262.1', 'uniref100_id': 'UniRef100_A0A443WBR8', 'db_xrefs': ['SO:0001217', 'UniParc:UPI00046A51CC', 'RefSeq:WP_025106262.1', 'UniRef:UniRef100_A0A443WBR8']}	{'uniref100_id': 'UniRef100_A0A443WBR8', 'uniref90_id': 'UniRef90_A0A181XAQ3'}
500	US137-9_final_assembly	Starch and sucrose metabolism	Metabolism	Carbohydrate metabolism	500	105	17	500	KEGG:K02761	13	cds	contig_6	121407	122726	-	celB	PTS cellobiose transporter subunit IIC	ATG	GGAG/GAGG	KEGG:K02761	1	MNNVLGFLEAKLMPLAAKTAQQRHLGAIRGAYVSFMPFIIVGSILLVISSFPNQTYQQFMSQAFGESWSAIIEIPFNAVFSTMSLFISFLVAFRLAEHYGEDRISCGILALVAFLILTPFIKVAENGGITVMPVEWIGSKGLFVAMIGSLLWTELFCWLKRKKLVIRMPDGVPPAVQESFAALIPALLVMILVLIIRIIFENTHYNTIHQFIYEVVATPVRHYGTSYFGALMTVFSITILWSVGINSGSMINGIIRPLWMENQTDNIAAIQAGTTPPHIITEQFFDMIWMGGAGATLSLVIAMLIFARSKNMREVARLGAGASVFNINEPILFGLPVIMNPIMLIPFNLVPLVLVTVQYAAMKMGAVAVTTGVFIPWTLPPVISGFIVTGHLSGSVMQLINLLIGAMLYLPFMRIVDKQYRAAEIATVTQTDPTLAKQE	0a3bc42ca5906e2f9cc6c800c1102175	ATGAACAATGTTCTGGGATTTCTTGAAGCAAAACTGATGCCGCTGGCGGCCAAAACTGCGCAACAGCGGCATCTGGGCGCCATACGCGGGGCCTATGTTTCCTTCATGCCGTTTATCATCGTCGGCTCGATTCTGCTGGTCATCTCCTCTTTTCCGAACCAAACCTATCAGCAGTTTATGTCTCAGGCATTTGGTGAAAGCTGGAGTGCCATCATTGAAATTCCGTTCAACGCGGTGTTCTCAACCATGTCGCTGTTTATCAGCTTCCTGGTGGCGTTTCGCCTGGCTGAACACTACGGCGAAGATCGCATTTCCTGCGGCATTCTGGCTCTGGTCGCCTTTTTAATCCTGACACCTTTTATCAAAGTGGCCGAAAACGGCGGTATCACGGTCATGCCGGTGGAGTGGATTGGCAGCAAAGGGCTGTTCGTGGCGATGATTGGCTCTCTGCTGTGGACGGAGCTGTTCTGCTGGCTGAAGCGCAAAAAGCTGGTCATCAGAATGCCTGATGGCGTGCCGCCGGCGGTGCAGGAGTCGTTCGCCGCGCTGATCCCGGCCCTGCTGGTAATGATTCTGGTGCTTATTATCCGCATCATTTTCGAAAATACTCACTACAACACCATTCACCAGTTTATTTACGAAGTGGTCGCCACGCCGGTTCGCCACTACGGGACCTCTTATTTCGGCGCGCTGATGACGGTGTTCAGCATCACCATTCTGTGGTCTGTGGGCATTAACTCCGGCTCAATGATCAACGGCATCATTCGCCCGCTGTGGATGGAGAACCAGACCGATAACATCGCCGCCATTCAGGCGGGTACGACGCCGCCGCACATTATCACTGAACAGTTTTTTGACATGATCTGGATGGGTGGCGCAGGGGCAACGCTCTCGCTGGTGATTGCGATGCTGATTTTTGCCCGCAGCAAAAACATGCGCGAGGTGGCGCGTCTCGGCGCGGGGGCCTCGGTGTTTAACATCAACGAGCCGATTCTGTTTGGCCTGCCGGTTATCATGAACCCCATCATGCTGATCCCGTTCAATCTGGTGCCGCTGGTCCTGGTTACCGTGCAATATGCTGCGATGAAAATGGGTGCCGTCGCTGTGACCACCGGGGTGTTTATCCCCTGGACGTTACCGCCGGTGATCAGCGGGTTTATCGTCACGGGGCATCTCAGCGGCAGCGTGATGCAGCTTATCAACCTGCTGATTGGCGCCATGCTGTATCTGCCTTTCATGCGTATCGTGGATAAACAATACCGCGCCGCGGAGATTGCCACCGTGACGCAAACCGACCCAACCCTTGCAAAACAGGAGTAA	{'uniref90_id': 'UniRef90_A0A181XAQ3', 'gene': 'celB', 'product': 'PTS cellobiose transporter subunit IIC', 'uniref50_id': 'UniRef50_A0A181XAQ3', 'cog_id': 'COG1455', 'cog_category': 'G', 'kegg_orthology_id': 'K02761'}	{'uniref50_id': 'UniRef50_A0A181XAQ3', 'db_xrefs': ['SO:0001217', 'UniRef:UniRef50_A0A181XAQ3'], 'product': 'Permease IIC component'}	ABDIPMBDAE_5400	ABDIPM_25450	{'uniparc_id': 'UPI00024345D4', 'ncbi_nrp_id': 'WP_014171124.1', 'uniref100_id': 'UniRef100_G8LMH1', 'db_xrefs': ['SO:0001217', 'UniParc:UPI00024345D4', 'RefSeq:WP_014171124.1', 'UniRef:UniRef100_G8LMH1']}	{'uniref100_id': 'UniRef100_G8LMH1', 'uniref90_id': 'UniRef90_A0A181XAQ3'}
500	US137-9_final_assembly	Starch and sucrose metabolism	Metabolism	Carbohydrate metabolism	500	105	17	500	KEGG:K02761	13	cds	contig_8	4034	5356	-	celB	PTS cellobiose transporter subunit IIC	ATG	GGA/GAG/AGG	KEGG:K02761	3	MSETKITPHMQSFVDRFVEFSARLANQVHLRSLRDAFATVMPIFILAGLAVLVNNVVFPWIFEGDTLAHFKVWGEAIINGTLNIAALLLAPMIAWSLARNKDFDNPVSAVVIAISSFIIMMPMRLQLTPVGSDATVNVTQVLTFSNIGSTGIFAGVLIGLLSTELFIAISRLKALHISLGENVPPAVSKSFTALIPTILTLSLFAILAALLANVLHMDLIHLITTFIQQPLRLINTSLPGTIFIYSFGNFLFTLGIHQSVVNSVVLEPFLLINTNENMLAFANGQPVPHIINNIFVPTFGMVGGTGSTISLLIAIFIFSRQKSAKQVARLSLAPGLFNINEPVIFGLPIVFNLPLMIPFVLLPAIGIWFAWFCTTLGLMSRCVVMIPWTTPPILSAWLATAGDWRAVVVQLAIIVFGVFFYLPFLKIAERVALKNSGTEN	8797ba511071dfc3ba7ae53166642c9e	ATGTCTGAAACAAAAATAACACCGCATATGCAGTCTTTTGTCGACAGATTTGTTGAGTTCTCGGCGCGCCTGGCAAATCAGGTGCACCTGCGTTCCCTGCGCGATGCCTTCGCCACGGTCATGCCCATTTTCATCCTTGCCGGGCTGGCGGTGCTGGTGAATAACGTGGTATTCCCATGGATTTTTGAAGGCGACACGCTGGCGCATTTTAAGGTGTGGGGCGAGGCGATTATTAACGGTACGCTGAATATCGCCGCGCTGTTGCTGGCACCGATGATTGCCTGGTCGCTGGCACGCAACAAAGACTTCGACAACCCGGTCTCGGCAGTGGTTATCGCCATCAGCAGTTTTATCATTATGATGCCGATGCGCTTACAGCTCACGCCCGTCGGCAGCGACGCCACGGTGAACGTCACGCAGGTGCTGACGTTCTCCAATATTGGCTCAACCGGCATTTTTGCCGGGGTGCTGATTGGTCTGCTCTCAACGGAACTGTTTATCGCCATTTCTCGTCTGAAAGCGCTGCACATTTCTTTAGGTGAAAATGTACCGCCGGCGGTCAGCAAATCGTTTACCGCGCTGATCCCGACGATCCTGACGCTTTCCCTGTTTGCCATACTGGCCGCGCTTCTGGCAAACGTGTTGCACATGGATCTCATCCATCTGATCACCACTTTTATTCAGCAGCCGCTGCGCCTGATCAATACCAGCCTGCCGGGCACGATTTTTATCTATAGCTTTGGTAACTTCCTGTTCACGCTTGGGATCCATCAGTCAGTGGTTAACAGCGTGGTGCTGGAGCCGTTTCTGCTGATCAACACCAACGAGAATATGCTGGCCTTTGCCAACGGTCAGCCTGTCCCACATATCATCAATAATATCTTTGTACCGACCTTTGGTATGGTGGGGGGGACCGGCAGCACGATTTCCCTGTTGATTGCCATTTTCATCTTCTCACGGCAAAAATCGGCGAAACAGGTGGCCCGTTTGTCGCTGGCGCCGGGTCTGTTTAACATCAACGAGCCGGTCATTTTTGGCCTGCCGATTGTGTTCAACCTGCCGCTGATGATCCCCTTTGTGCTGCTACCTGCCATAGGTATCTGGTTTGCGTGGTTCTGTACTACCCTGGGGTTAATGTCGCGCTGTGTGGTTATGATCCCGTGGACAACTCCGCCCATTCTGAGCGCCTGGCTGGCAACGGCAGGGGACTGGCGCGCCGTGGTCGTGCAGTTGGCAATCATTGTATTTGGTGTATTCTTCTACCTGCCTTTCCTCAAAATTGCCGAGAGAGTGGCATTAAAAAACAGCGGGACAGAAAACTAA	{'uniref90_id': 'UniRef90_G8LG02', 'gene': 'CelB', 'product': 'PTS cellobiose transporter subunit IIC', 'uniref50_id': 'UniRef50_G8LG02', 'cog_id': 'COG1455', 'cog_category': 'G', 'kegg_orthology_id': 'K02761'}	{'uniref50_id': 'UniRef50_G8LG02', 'db_xrefs': ['SO:0001217', 'UniRef:UniRef50_G8LG02'], 'product': 'Permease IIC component'}	ABDIPMBDAE_6188	ABDIPM_29525	{'uniparc_id': 'UPI00079B3572', 'ncbi_nrp_id': 'WP_063156231.1', 'uniref100_id': 'UniRef100_UPI00079B3572', 'db_xrefs': ['SO:0001217', 'UniParc:UPI00079B3572', 'RefSeq:WP_063156231.1', 'UniRef:UniRef100_UPI00079B3572']}	{'uniref100_id': 'UniRef100_UPI00079B3572', 'uniref90_id': 'UniRef90_G8LG02'}
500	US137-9_final_assembly	Starch and sucrose metabolism	Metabolism	Carbohydrate metabolism	500	105	17	500	KEGG:K02761	13	cds	contig_10	248546	249892	-	celB	PTS cellobiose transporter subunit IIC	ATG	AGGAG	KEGG:K02761	1	MSANHAAFNLIFRFVENYVSPIAGRISSQRHVMAIRDGFISAMPFMIVGSFLLVFAYPPFSPDTTWGFARAWLDMAKQFEGQILTPFDMTMGVMSLYICAAIAYNLGKHYVKSHQLDPFMCAMLSLMAFLLVAAPKTKGTLPVDSLGGTGIFTAILVAIYCVEMMRFLKAHNIGIRLPDQVPPMIKNSFDLLIPVLVVVLTLYPLSLVIQSEFGMLIPQAIMSVFKPLVSAADSLPAILLAVLIGHLLWFAGIHGAAIVSGMLQMFWLTNLGANQTALAASQPLPHIFMEAFWTFFIVIGGSGATMGLVFCYLRSRSAHLRSIGRLSVVPSLFNINEPVIFGTPIVMNPVFFIPFLLAPMVNAVLAWSAMKFDLIGRVISVVPWTAPAPVGAAWALGWDFRAAILVVVLACVSAIIYFPFFKVYEKQLLEQEAEEAQRNAEEENQQVA	8a06da8f07f25a18a53e95e19b2144d5	ATGTCTGCCAACCATGCTGCGTTTAATCTGATATTTCGTTTTGTAGAAAATTACGTCAGCCCGATTGCCGGGCGGATCTCCTCCCAGCGTCATGTTATGGCTATTCGTGATGGCTTTATCTCCGCGATGCCGTTCATGATTGTGGGTTCATTTTTACTCGTCTTCGCGTATCCACCGTTTTCGCCTGATACCACCTGGGGTTTCGCGCGCGCTTGGCTGGACATGGCGAAGCAATTTGAAGGTCAGATCCTCACGCCGTTTGATATGACCATGGGCGTTATGTCCCTGTATATCTGCGCGGCCATTGCCTATAACCTTGGCAAACACTATGTCAAATCGCATCAGTTAGATCCGTTTATGTGCGCCATGCTGTCGCTGATGGCGTTTCTGCTGGTCGCGGCGCCGAAAACCAAAGGCACGCTTCCGGTCGACAGCCTCGGCGGGACAGGCATTTTTACCGCGATTCTGGTGGCTATCTACTGCGTTGAGATGATGCGTTTTCTCAAAGCGCATAACATCGGGATCCGTCTGCCGGACCAGGTTCCGCCGATGATCAAAAACTCCTTTGATCTGTTGATCCCGGTGCTGGTGGTGGTGTTGACGCTTTACCCGCTGAGTCTGGTGATTCAGTCTGAGTTTGGCATGCTGATCCCGCAGGCGATTATGTCTGTCTTCAAACCGCTGGTTTCCGCCGCAGACTCCCTGCCGGCAATCCTGCTGGCGGTGTTGATTGGGCATTTGCTGTGGTTCGCCGGGATCCACGGTGCCGCGATTGTCTCCGGGATGTTGCAGATGTTCTGGCTGACCAACCTGGGCGCTAACCAGACCGCGCTGGCCGCCAGCCAGCCGCTGCCGCATATTTTTATGGAAGCGTTCTGGACGTTCTTTATCGTCATCGGGGGGTCAGGTGCCACGATGGGGCTGGTGTTCTGCTACCTGCGCAGCCGCTCCGCTCATCTGCGTTCTATCGGCCGTCTGAGCGTGGTGCCAAGCCTCTTTAACATCAACGAACCCGTTATTTTCGGTACGCCGATTGTCATGAACCCGGTGTTCTTTATTCCGTTCCTGCTGGCACCCATGGTTAACGCCGTGCTGGCCTGGTCGGCGATGAAGTTCGATCTGATTGGCCGCGTGATCTCCGTTGTGCCGTGGACGGCACCTGCACCGGTAGGTGCCGCATGGGCGCTGGGCTGGGATTTCCGTGCAGCCATTCTGGTGGTGGTCCTGGCGTGCGTATCGGCCATCATCTACTTCCCGTTCTTTAAAGTGTACGAGAAGCAACTGCTGGAGCAGGAAGCGGAAGAAGCGCAACGTAATGCGGAAGAGGAAAATCAGCAGGTAGCGTGA	{'uniref90_id': 'UniRef90_A0A7D9NK27', 'gene': 'CelB', 'product': 'PTS cellobiose transporter subunit IIC', 'uniref50_id': 'UniRef50_A0A7D9NK27', 'cog_id': 'COG1455', 'cog_category': 'G', 'kegg_orthology_id': 'K02761'}	{'uniref50_id': 'UniRef50_A0A7D9NK27', 'db_xrefs': ['SO:0001217', 'UniRef:UniRef50_A0A7D9NK27'], 'product': 'Permease IIC component'}	ABDIPMBDAE_6902	ABDIPM_33245	{'uniparc_id': 'UPI0003D8A1A0', 'ncbi_nrp_id': 'WP_025205610.1', 'uniref100_id': 'UniRef100_W0BQJ1', 'db_xrefs': ['SO:0001217', 'UniParc:UPI0003D8A1A0', 'RefSeq:WP_025205610.1', 'UniRef:UniRef100_W0BQJ1']}	{'uniref100_id': 'UniRef100_W0BQJ1', 'uniref90_id': 'UniRef90_A0A7D9NK27'}
500	US137-9_final_assembly	Starch and sucrose metabolism	Metabolism	Carbohydrate metabolism	500	105	17	500	KEGG:K02761	13	cds	contig_13	85166	86491	+	celB	PTS cellobiose transporter subunit IIC	ATG	GGA/GAG/AGG	KEGG:K02761	2	MSSLYQSMVAVIEQSITPLAAKLGQQKYVIAIRDGFTAALPFMIIGSFMLVFIFPPFSADTTNSFARGWLDFSQTYREQLMLPFNLSMGVMTFFISVGIGASLGRQFNLDPVMSGLLAFMAFLLVAAPYADGKISTQYLSGQGIFTALITAIYSTRVYAWLKQNNVTIRLPKEVPTGVARSFEILIPVMVVIGTLHPLNLFIEAQTGMIIPQAIMHLLEPLVSASDSLPAILLSVLLCQIFWFAGIHGSLIVTGIMNPFWMANLSANQAALAAGAALPHVYLQGFWDHYLLIGGVGSTLPLAFLLLRSRVTHLRTIGKMGVVPSFFNINEPILFGAPIIMNPMLFIPFVFVPLVNACLAYGATKMGWLAQVVSLTPWTTPAPIGASWAANWALSPVVMCLVCMVMSALMYLPFLRAYERTLMKNEEQKAQATVGAAETASH	62bc3c8c9ce29a4a1a8c11a8918f791e	ATGAGTTCGTTATATCAATCAATGGTCGCGGTTATTGAGCAGTCAATTACCCCGCTGGCCGCGAAGCTCGGCCAGCAAAAGTATGTGATTGCCATCCGCGACGGCTTTACCGCCGCGCTGCCGTTTATGATCATCGGCTCGTTTATGCTGGTGTTCATCTTCCCGCCCTTCTCCGCGGATACGACGAACAGCTTTGCCCGCGGCTGGCTGGATTTCTCCCAGACTTACCGTGAACAGCTGATGCTGCCGTTCAACCTCAGCATGGGCGTGATGACGTTCTTCATTTCGGTGGGGATTGGTGCAAGCCTGGGGCGTCAGTTTAACCTCGATCCGGTGATGTCCGGTCTGCTGGCCTTTATGGCCTTCCTGCTGGTGGCAGCTCCGTATGCCGACGGCAAGATCTCGACCCAGTACCTCTCCGGCCAGGGGATTTTCACCGCGCTGATCACCGCCATCTACTCCACCCGCGTGTATGCGTGGCTGAAGCAGAACAACGTGACCATCCGTCTGCCGAAAGAAGTGCCGACCGGTGTGGCGCGTTCGTTTGAGATCCTGATCCCGGTCATGGTGGTGATCGGTACCCTGCACCCGCTGAACCTGTTTATCGAAGCACAAACCGGGATGATTATCCCGCAGGCGATTATGCACCTGCTGGAACCGCTAGTCTCTGCGTCTGACTCCCTGCCTGCCATTCTGCTCTCCGTGCTGCTGTGCCAGATCTTCTGGTTTGCCGGTATCCACGGCTCGCTGATTGTCACCGGCATCATGAACCCGTTCTGGATGGCCAACCTGTCCGCAAACCAGGCGGCACTGGCGGCTGGCGCGGCGCTGCCACACGTTTACCTGCAGGGTTTCTGGGACCACTACCTGCTGATTGGCGGCGTCGGCTCCACGCTTCCGCTGGCCTTCCTGCTGCTGCGCAGCCGCGTCACGCACCTGCGCACCATCGGCAAAATGGGCGTTGTGCCCAGCTTCTTTAACATCAACGAACCGATTCTGTTCGGCGCGCCAATCATCATGAACCCAATGCTGTTTATCCCGTTCGTGTTTGTTCCGCTGGTGAACGCCTGCCTGGCGTACGGCGCCACCAAAATGGGCTGGCTGGCACAGGTGGTGTCGTTAACCCCGTGGACGACCCCGGCCCCTATTGGCGCATCGTGGGCGGCAAACTGGGCGTTGAGCCCGGTGGTGATGTGTCTGGTGTGTATGGTGATGTCAGCGCTGATGTACCTGCCGTTCCTGCGTGCTTACGAGCGTACGTTGATGAAAAACGAAGAGCAGAAAGCCCAGGCAACCGTCGGTGCCGCTGAAACAGCAAGTCATTAA	{'uniref90_id': 'UniRef90_A0A181Y5E2', 'gene': 'CelB', 'product': 'PTS cellobiose transporter subunit IIC', 'uniref50_id': 'UniRef50_G8LDA0', 'cog_id': 'COG1455', 'cog_category': 'G', 'kegg_orthology_id': 'K02761'}	{'uniref50_id': 'UniRef50_G8LDA0', 'db_xrefs': ['SO:0001217', 'UniRef:UniRef50_G8LDA0'], 'product': 'Permease IIC component'}	ABDIPMBDAE_7439	ABDIPM_35990	{'uniparc_id': 'UPI0002433874', 'ncbi_nrp_id': 'WP_014168008.1', 'uniref100_id': 'UniRef100_G8LEX3', 'db_xrefs': ['SO:0001217', 'UniParc:UPI0002433874', 'RefSeq:WP_014168008.1', 'UniRef:UniRef100_G8LEX3']}	{'uniref100_id': 'UniRef100_G8LEX3', 'uniref90_id': 'UniRef90_A0A181Y5E2'}
500	US137-9_final_assembly	Starch and sucrose metabolism	Metabolism	Carbohydrate metabolism	500	105	17	500	KEGG:K02761	13	cds	contig_16	78740	80062	-	celB	PTS cellobiose transporter subunit IIC	ATG	GGA/GAG/AGG	KEGG:K02761	3	MSSLYAKLIQVIEQKITPMAGAVGQQKYVTSIRDGFITALPFMIVGSFMLVFIFPPFSPDTSWGFARAWLQFSLDHREALMLPFNFSMGIMTIFISVGIAASLAKHHDLDALTAGMLSLMAFLLVAAPLKDGQISTAYFSGQGIFTAILVAIYSTELYAFLKRHNITIRLPPEVPTGVARSFEILIPVLAIVVTLHPLNLFIEAQLGMIIPEAIMSLVKPLVAASDTLPAILLSVLVCQVLWFAGIHGALIVTGIMNPFWMANLSVNQAAMAAGQAIPHIYVQGFWDHYLLIGGVGSTLPLALLLLRSKAVHLRTIGRMGVVPGMFNINEPILFGAPIIMNPLFFLPFVLVPMVNATLAYFALDFNLVSRVVSMTPWTTPAPIGASWAANWSFSPVILCLLCMVTSAAMYFPFLKAYEKQLLEQEHENAVEQSEEAAQSA	d9dd8b2b0d041f13680ee5036c27a8f4	ATGAGCTCTCTGTACGCGAAACTTATCCAGGTCATTGAACAGAAAATTACCCCGATGGCAGGCGCCGTCGGGCAGCAGAAGTATGTGACCTCGATTCGTGACGGCTTTATCACCGCCCTGCCGTTCATGATCGTCGGTTCCTTTATGCTGGTGTTTATTTTCCCGCCCTTCTCACCCGACACGTCCTGGGGTTTCGCCCGGGCATGGCTGCAATTCTCCTTGGATCACCGTGAAGCCCTGATGCTGCCGTTCAACTTCAGCATGGGGATCATGACGATCTTCATTTCAGTCGGGATCGCCGCGAGCCTGGCCAAACATCACGATCTGGATGCCCTTACCGCCGGCATGCTGTCGCTGATGGCATTTCTGCTGGTGGCTGCGCCGTTAAAAGACGGGCAGATTTCTACCGCCTATTTCTCCGGGCAAGGGATCTTCACGGCCATTCTGGTGGCTATCTACTCTACCGAGCTGTATGCCTTCCTGAAGCGTCACAATATTACCATCCGCCTGCCGCCAGAAGTGCCTACGGGCGTTGCGCGTTCGTTCGAAATTCTGATCCCGGTGCTGGCAATTGTTGTCACTCTGCACCCGCTCAACCTCTTCATTGAGGCCCAGCTCGGCATGATTATTCCGGAAGCGATTATGTCGCTGGTGAAACCGCTGGTTGCCGCCTCCGATACGCTGCCTGCCATTCTGCTCTCGGTGCTGGTGTGCCAGGTTCTGTGGTTTGCGGGCATCCACGGCGCGCTGATTGTCACCGGAATTATGAACCCGTTCTGGATGGCGAACTTGTCGGTTAACCAGGCAGCAATGGCTGCCGGTCAGGCGATCCCGCACATTTACGTTCAGGGATTCTGGGATCACTACCTGCTGATTGGCGGGGTCGGCTCCACGCTGCCGCTGGCGTTACTGCTGCTGCGCAGCAAAGCGGTGCATCTGCGTACCATTGGGCGTATGGGCGTGGTGCCGGGGATGTTTAATATCAACGAACCGATTTTATTCGGTGCCCCTATCATCATGAATCCGCTCTTTTTCCTGCCGTTCGTGCTGGTTCCGATGGTCAACGCCACCCTCGCCTACTTTGCCCTTGATTTCAACCTGGTCAGTCGCGTGGTCTCGATGACACCGTGGACAACGCCTGCCCCTATCGGCGCATCCTGGGCGGCCAACTGGAGCTTTAGCCCGGTGATCCTCTGCCTGCTGTGCATGGTTACCTCAGCGGCCATGTACTTCCCGTTCCTCAAAGCGTACGAGAAGCAGCTGCTGGAACAAGAGCATGAAAATGCGGTTGAACAATCTGAAGAAGCGGCACAGTCCGCCTGA	{'uniref90_id': 'UniRef90_G8LDA0', 'gene': 'CelB', 'product': 'PTS cellobiose transporter subunit IIC', 'uniref50_id': 'UniRef50_G8LDA0', 'cog_id': 'COG1455', 'cog_category': 'G', 'kegg_orthology_id': 'K02761'}	{'uniref50_id': 'UniRef50_G8LDA0', 'db_xrefs': ['SO:0001217', 'UniRef:UniRef50_G8LDA0'], 'product': 'Permease IIC component'}	ABDIPMBDAE_7980	ABDIPM_38755	{'uniparc_id': 'UPI000791131E', 'ncbi_nrp_id': 'WP_063156824.1', 'uniref100_id': 'UniRef100_UPI000791131E', 'db_xrefs': ['SO:0001217', 'UniParc:UPI000791131E', 'RefSeq:WP_063156824.1', 'UniRef:UniRef100_UPI000791131E']}	{'uniref100_id': 'UniRef100_UPI000791131E', 'uniref90_id': 'UniRef90_G8LDA0'}
500	US137-9_final_assembly	Starch and sucrose metabolism	Metabolism	Carbohydrate metabolism	500	105	17	500	KEGG:K02761	13	cds	contig_16	117564	118889	+	celB	PTS sugar transporter subunit IIC	ATG	GGAG/GAGG	KEGG:K02761	3	MALQEKLIDALGSFATKFNSYRYIMAIKSAFITLMPVIIVGAFSVLISNMVLDPKNGLASFQSLSFLATLKPITSALNYATLNFLNIGAVFLIGIELGRINGIKSLFPGLLAVICFICVTPTTVEMLVDGEMHVVKDVLLRQFSDTRSLFLGMFIAILSVEIYCWLENRKGLKIRMPDTVPPNVAASFSALIPAIITTTAIATLGFVFHQLTGMYLYDAVYQVVQQPLERVVQSLPGILLLMFVAQLFWVIGIHGNQMIKPIREPLLLGAITVNMSAFEQGKEVPNIITMPFWDVYMSIGGSGLTIGLLIAVMIATKRKEMKEIAKLSIGPGLFNINEPVIFGMPIMLNPILAIPFIITPLVTGSIGYFATVTGFAGKAVVMVPWTTPPLINAWLSTAGSMGAVITQLICIVTAVIIYLPFVKIASRRAEQAALQQATDNA	6448bd25d76ef3b6f2b47d0287547650	ATGGCATTACAGGAAAAACTGATCGACGCTCTGGGCAGTTTTGCCACAAAATTCAACAGTTATCGCTATATCATGGCGATCAAGTCTGCCTTTATTACCTTAATGCCGGTCATCATCGTTGGGGCATTCTCTGTCTTGATCTCCAATATGGTACTGGATCCGAAAAATGGCCTGGCGAGCTTCCAGTCCCTCTCTTTTCTCGCCACGCTAAAACCCATCACCAGCGCGCTCAATTACGCCACCCTGAATTTCCTTAACATTGGCGCGGTGTTCTTAATCGGTATCGAACTGGGCCGCATCAACGGGATCAAATCCTTATTCCCTGGCCTACTGGCGGTGATCTGCTTTATCTGCGTGACGCCGACAACCGTCGAGATGCTGGTGGATGGTGAAATGCACGTGGTGAAAGACGTGCTGCTGCGTCAGTTCTCTGATACCCGCAGCCTGTTCCTCGGCATGTTTATCGCGATTCTGTCGGTAGAAATTTACTGCTGGCTGGAAAACCGCAAGGGGCTGAAGATCAGGATGCCGGACACCGTACCGCCAAACGTGGCGGCATCGTTCTCCGCGCTGATCCCGGCGATCATCACCACTACCGCGATTGCCACATTGGGTTTCGTCTTCCATCAACTCACCGGCATGTATCTCTATGACGCGGTCTATCAGGTGGTGCAACAGCCCCTGGAGCGTGTGGTGCAAAGCCTGCCGGGCATTCTGCTGCTGATGTTTGTCGCACAGCTTTTCTGGGTGATTGGTATTCACGGCAACCAGATGATCAAGCCGATCCGCGAGCCGCTGCTGTTAGGCGCCATCACCGTTAATATGAGCGCCTTTGAGCAGGGCAAAGAGGTGCCGAATATCATCACCATGCCGTTCTGGGATGTGTACATGAGCATCGGCGGGTCGGGGCTGACCATCGGCCTGCTGATCGCGGTCATGATTGCCACCAAACGCAAAGAGATGAAAGAGATCGCCAAGCTTTCTATTGGTCCGGGGCTCTTTAACATCAACGAGCCGGTGATCTTCGGCATGCCAATCATGCTTAACCCGATCCTCGCCATTCCTTTCATTATCACGCCGCTGGTGACCGGCTCTATCGGTTACTTTGCCACTGTGACCGGCTTTGCTGGTAAAGCCGTGGTGATGGTGCCGTGGACCACGCCGCCGCTGATCAACGCCTGGCTCTCCACCGCCGGATCGATGGGGGCGGTCATCACTCAGCTTATCTGCATTGTGACTGCCGTCATTATCTACCTGCCGTTTGTGAAGATTGCTTCACGACGTGCCGAACAGGCCGCACTGCAACAGGCGACCGACAATGCATGA	{'uniref90_id': 'UniRef90_A0A486S4G2', 'gene': 'CelB', 'product': 'PTS sugar transporter subunit IIC', 'uniref50_id': 'UniRef50_A0A486S4G2', 'cog_id': 'COG1455', 'cog_category': 'G', 'kegg_orthology_id': 'K02761'}	{'uniref50_id': 'UniRef50_A0A486S4G2', 'db_xrefs': ['SO:0001217', 'UniRef:UniRef50_A0A486S4G2'], 'product': 'Permease IIC component'}	ABDIPMBDAE_8016	ABDIPM_38935	{'uniparc_id': 'UPI0002E71C4E', 'ncbi_nrp_id': 'WP_020883770.1', 'uniref100_id': 'UniRef100_G8LCQ2', 'db_xrefs': ['SO:0001217', 'UniParc:UPI0002E71C4E', 'RefSeq:WP_020883770.1', 'UniRef:UniRef100_G8LCQ2']}	{'uniref100_id': 'UniRef100_G8LCQ2', 'uniref90_id': 'UniRef90_A0A486S4G2'}
500	US137-9_final_assembly	Starch and sucrose metabolism	Metabolism	Carbohydrate metabolism	500	105	17	500	KEGG:K02761	13	cds	contig_41	50683	52041	+	chbC	PTS N,N'-diacetylchitobiose transporter subunit IIC	ATG	GGA/GAG/AGG	KEGG:K02761	1	MSKVIASLEKVLLPFAVKIGKQPHVNAIKNGFIRLMPLTLAGAMFVLINNVFLSFGEGSFFYSLGIRLDASTIETLNGLKAIGGNVYNGTLGIMSLMAPFFIGMALAEERKVDPLAAGLLSIAAFMTVTPYSVGEAYAVGANWLGGANIISGIVIGLVVAEMFTFIIRRNWVIRLPDSVPASVSRSFSALIPGFIILSIMGIIAWALSHWGTNFHQIIMDSISTPLASMGSVVGWAYVIFTSLLWFFGVHGSLALAALDSGIMTPWALENVALYQQYGSVDAALAAGKTFHVWAKPMLDSYIFLGGTGATLGLIIAVFIVSRRADHLQVAKLALPSGIFQINEPILFGLPIIMNPVMFIPFILAQPLLAAITLTAYYLGIIPPVTNIAPWTMPAGLGAFFNTNGSVAAFLLAIFNLGIATLLYMPFVAIANKAATVIDEEESEEDIALALKF	402ea17d50fcc1389466f8e28c5d8e1d	ATGAGTAAAGTCATCGCTTCACTTGAAAAGGTACTCCTTCCTTTTGCTGTTAAAATAGGAAAGCAGCCTCACGTTAATGCCATCAAAAACGGTTTTATTAGATTAATGCCGTTGACGCTGGCTGGGGCAATGTTCGTTTTAATTAACAACGTTTTTCTGAGCTTTGGTGAAGGTTCCTTTTTTTATTCATTAGGAATTCGATTAGACGCTTCCACAATTGAAACCCTTAATGGTTTAAAAGCCATCGGCGGCAACGTATATAACGGTACGTTAGGTATTATGTCGCTGATGGCACCTTTCTTTATTGGCATGGCACTGGCGGAAGAGCGGAAAGTGGATCCGCTGGCCGCAGGTTTATTATCCATTGCCGCCTTTATGACCGTGACGCCATACAGCGTCGGTGAGGCCTATGCCGTAGGGGCCAACTGGCTGGGGGGCGCTAATATCATCTCCGGTATCGTTATCGGTCTGGTGGTTGCGGAGATGTTCACCTTTATTATTCGTCGCAACTGGGTTATCCGTTTACCGGATAGCGTGCCGGCGTCCGTTTCTCGTTCATTTTCCGCGTTGATTCCAGGCTTCATTATTCTCTCCATCATGGGGATTATCGCCTGGGCGCTCTCTCATTGGGGCACTAACTTCCACCAGATCATCATGGACTCTATCTCAACGCCGCTGGCGTCAATGGGTAGCGTGGTCGGTTGGGCGTATGTGATTTTCACCTCCCTGCTGTGGTTCTTTGGCGTGCATGGTTCACTGGCACTGGCGGCGCTGGACAGCGGTATCATGACCCCATGGGCACTGGAAAACGTTGCACTTTACCAGCAGTACGGCTCCGTTGACGCGGCGCTGGCAGCCGGTAAAACCTTCCATGTGTGGGCGAAGCCGATGCTCGACTCTTATATCTTCCTGGGGGGTACCGGGGCGACGCTGGGTCTGATCATCGCGGTCTTTATTGTTTCTCGTCGCGCTGACCATCTTCAGGTTGCGAAGCTGGCACTGCCGTCAGGCATCTTCCAGATTAACGAGCCGATTCTGTTTGGTCTGCCAATCATCATGAACCCGGTGATGTTCATTCCGTTCATTCTGGCTCAGCCACTGCTGGCGGCCATTACCCTGACGGCCTATTACCTGGGCATTATTCCGCCCGTCACCAACATTGCGCCGTGGACCATGCCGGCGGGTCTGGGGGCGTTCTTCAACACCAACGGTAGCGTGGCTGCCTTCCTGCTGGCGATATTCAACCTCGGGATTGCAACACTGCTCTATATGCCATTCGTGGCGATAGCAAACAAAGCTGCAACCGTTATCGATGAAGAAGAGAGCGAAGAGGATATCGCCCTCGCACTGAAATTCTAA	{'uniref90_id': 'UniRef90_G8LKJ7', 'query_cov': 1.0, 'identity': 0.973, 'valid': True, 'gene': 'chbC', 'product': "PTS N,N'-diacetylchitobiose transporter subunit IIC", 'uniref50_id': 'UniRef50_P17334', 'cog_id': 'COG1455', 'cog_category': 'G', 'kegg_orthology_id': 'K02761'}	{'uniref50_id': 'UniRef50_P17334', 'db_xrefs': ['SO:0001217', 'UniRef:UniRef50_P17334'], 'product': "PTS system N,N'-diacetylchitobiose-specific EIIC component"}	ABDIPMBDAE_10644	ABDIPM_53745
500	US137-9_final_assembly	Starch and sucrose metabolism	Metabolism	Carbohydrate metabolism	500	105	17	500	KEGG:K02761	13	cds	contig_44	51850	53187	-	celB	PTS sugar transporter subunit IIC	ATG	GGAG/GAGG	KEGG:K02761	1	MALQDKLIDSLGSFATKFNSYRYIMAIKSAFITLMPVIIVGAFSVLISNMVLDPKNGLASFQALSFLAALKPITSAINYATLNFLNIGAVFLIGIELGRINGIKSLFPGLLAVICFICVTPTTVEMMVDGQMHEVKDVLLRQFSDTRSLFLGMFIAILSVEIYCWLEGRKGLKIKMPDTVPPNVSASFSALIPAIITTTVIATFGFIFHQATGMYLYDAVYQVVQQPLERVVQSLPGILLLMFVAQLFWVIGIHGNQMIKPIREPLLLGAITVNMSAFEQGKEVPNIITMPFWDVYMSIGGSGLTIGLLIAVMIATKRKEMKEIAKLSIGPGLFNINEPVIFGMPIMLNPILAIPFIITPLVTGSIGYFATAAGFAGKAVVMVPWTTPPLINAWLSTAGSMGAVVTQLICILTAVLIYLPFVKIASRRAENAQRQAENEQASQQI	2ece3c4a198404b85f05f0fd825dc52c	ATGGCATTGCAGGACAAACTGATCGACTCACTGGGGAGTTTCGCCACGAAATTCAACAGCTACCGCTACATCATGGCGATAAAATCCGCTTTTATTACCCTGATGCCGGTGATCATCGTCGGCGCCTTTTCGGTGCTGATCTCCAATATGGTGCTGGATCCGAAAAATGGACTCGCCAGCTTTCAGGCGCTCTCTTTTCTGGCGGCGCTGAAACCCATTACCAGCGCGATCAACTACGCCACCCTTAACTTTCTCAATATTGGCGCGGTCTTTCTTATCGGCATCGAGCTGGGGCGGATTAACGGCATCAAGAGCCTGTTCCCCGGTCTGCTGGCGGTGATCTGCTTTATCTGCGTGACGCCGACCACCGTCGAAATGATGGTCGACGGGCAAATGCATGAAGTGAAAGATGTGCTGCTGCGCCAGTTTTCCGATACCCGTAGCCTGTTCCTCGGTATGTTTATCGCCATTCTGTCGGTGGAGATCTACTGCTGGCTGGAGGGCCGCAAGGGGCTGAAGATCAAGATGCCGGATACCGTGCCGCCCAACGTGTCGGCGTCGTTCTCCGCCCTCATCCCGGCCATTATCACCACCACGGTGATTGCCACCTTTGGCTTTATTTTCCATCAGGCCACCGGCATGTACCTGTATGACGCGGTCTATCAGGTGGTGCAGCAGCCGCTGGAGCGGGTGGTGCAAAGCCTGCCGGGGATCCTGCTGCTGATGTTTGTCGCGCAGCTGTTCTGGGTTATCGGCATCCACGGCAACCAGATGATCAAACCGATCCGCGAACCGCTGCTGCTGGGAGCCATCACCGTCAATATGAGCGCCTTTGAGCAGGGCAAAGAGGTGCCTAATATCATCACCATGCCGTTCTGGGACGTTTATATGAGCATCGGCGGATCGGGGCTGACGATTGGCCTGCTGATCGCGGTCATGATCGCCACCAAACGCAAAGAGATGAAAGAGATCGCCAAGCTGTCGATTGGGCCGGGTCTGTTCAATATTAACGAACCGGTGATTTTCGGCATGCCGATCATGCTCAATCCGATCCTCGCGATCCCTTTTATCATCACGCCGCTGGTGACCGGCAGCATCGGCTACTTCGCGACCGCCGCCGGCTTTGCCGGTAAAGCGGTGGTGATGGTGCCGTGGACCACCCCGCCGCTGATCAACGCCTGGCTCTCTACGGCGGGTTCGATGGGGGCGGTAGTGACGCAGCTTATCTGCATCCTGACCGCGGTGCTGATCTATCTGCCGTTCGTCAAAATAGCCTCCCGCCGCGCGGAAAACGCTCAGCGCCAGGCGGAGAACGAGCAGGCCAGCCAACAGATATGA	{'uniref90_id': 'UniRef90_A0A486S4G2', 'gene': 'CelB', 'product': 'PTS sugar transporter subunit IIC', 'uniref50_id': 'UniRef50_A0A486S4G2', 'cog_id': 'COG1455', 'cog_category': 'G', 'kegg_orthology_id': 'K02761'}	{'uniref50_id': 'UniRef50_A0A486S4G2', 'db_xrefs': ['SO:0001217', 'UniRef:UniRef50_A0A486S4G2'], 'product': 'Permease IIC component'}	ABDIPMBDAE_10860	ABDIPM_54870	{'uniparc_id': 'UPI0002439BA4', 'ncbi_nrp_id': 'WP_014226668.1', 'uniref100_id': 'UniRef100_A0A1P7U0M3', 'db_xrefs': ['SO:0001217', 'UniParc:UPI0002439BA4', 'RefSeq:WP_014226668.1', 'UniRef:UniRef100_A0A1P7U0M3']}	{'uniref100_id': 'UniRef100_A0A1P7U0M3', 'uniref90_id': 'UniRef90_A0A486S4G2'}
500	US137-9_final_assembly	Starch and sucrose metabolism	Metabolism	Carbohydrate metabolism	500	105	17	500	KEGG:K02819	1	cds	contig_2	885255	886673	+	treB	PTS trehalose transporter subunit IIBC	ATG	GGAG/GAGG	KEGG:K02819	3	MSKVNQQDIDKLIELVGGRDNIATVSHCITRLRFVLNNPAIAKPKEIEQLRMVKGCFTNAGQFQVVIGTEVGDYYKALLATTGQASADKEQAKKAARQNMKWHEQLISHFAEIFFPLLPALISGGLILGFRNVIGDLPMSNGQTLAQMHPSLKTLYDFLWLIGEAIFFYLPVGICWSAVKKMGGTPILGIVLGVTLVSPQLMNAYLLGQQVPEVWNFGLFTIEKVGYQAQVIPALMAGLALGFIETRLKRIVPDYLYLVIVPVCSLILAVFLAHAFIGPVGRMIGDGVAWTVRHLLTGSFAPIGAALFGFLYAPLVITGVHQTTLAIDMQMIQSMGGTPVWPLIALSNIAQASAVVGIIIASRKQNEREISVPAAISAYLGVTEPAMYGINLKYRFPMLCAMVGSGLAGLLCGLNGVMANGIGVGGLPGILSIQPTYWQVYALAMAIAVVVPIVLTTVVYQRKFRQGTLQIV	79709047492bbab07d895015e5a2fff3	ATGAGTAAAGTGAATCAGCAGGACATCGATAAACTTATCGAACTGGTGGGCGGGCGCGACAATATCGCCACCGTCAGCCACTGTATTACCCGTCTGCGCTTTGTGCTGAATAATCCAGCCATTGCCAAACCGAAAGAAATTGAACAGCTCCGCATGGTGAAGGGCTGCTTTACCAACGCCGGTCAGTTCCAGGTGGTGATCGGTACCGAGGTTGGCGACTACTATAAAGCGCTGCTGGCGACCACCGGCCAGGCCAGCGCCGATAAAGAACAAGCCAAGAAAGCCGCGCGGCAGAATATGAAGTGGCATGAACAGCTCATTTCACACTTCGCGGAGATCTTCTTCCCGCTGCTGCCTGCGCTGATCAGCGGCGGTCTGATCTTAGGCTTCCGCAACGTGATCGGCGATCTGCCGATGAGCAACGGCCAGACGCTGGCGCAGATGCACCCGTCGCTGAAAACCCTTTATGACTTCCTGTGGCTGATTGGCGAGGCGATCTTCTTCTACCTGCCGGTGGGTATCTGCTGGTCCGCGGTAAAGAAAATGGGCGGCACGCCAATCCTCGGCATCGTGCTGGGCGTTACGTTAGTTTCTCCGCAGCTGATGAATGCCTACCTGCTGGGCCAGCAGGTGCCGGAAGTATGGAACTTCGGCCTGTTCACCATTGAGAAAGTCGGCTACCAGGCGCAGGTGATCCCGGCCTTGATGGCGGGGCTGGCGCTCGGCTTTATCGAAACGCGGCTGAAACGCATCGTGCCTGACTACCTCTATCTGGTGATCGTGCCGGTCTGTTCGCTGATCCTGGCGGTCTTTCTCGCCCACGCTTTTATCGGCCCGGTTGGCCGCATGATTGGCGACGGCGTGGCCTGGACCGTGCGTCATCTGTTAACCGGCAGCTTCGCGCCGATTGGCGCCGCGCTGTTCGGCTTCCTGTACGCGCCGCTGGTGATTACCGGGGTCCATCAGACCACGCTCGCCATCGATATGCAGATGATTCAAAGCATGGGCGGTACGCCGGTCTGGCCGCTGATCGCGCTGTCCAACATCGCCCAGGCATCGGCGGTGGTGGGAATCATCATCGCCAGCCGCAAGCAGAACGAACGCGAAATCTCCGTTCCGGCGGCCATTTCCGCCTACCTCGGCGTGACGGAACCGGCCATGTACGGCATCAACCTGAAATACCGCTTCCCGATGCTCTGCGCGATGGTCGGCTCCGGTCTTGCCGGGCTGCTGTGCGGACTGAACGGCGTGATGGCCAACGGCATCGGCGTCGGCGGCCTGCCGGGTATCCTCTCCATTCAGCCAACCTACTGGCAGGTTTACGCGCTGGCGATGGCTATCGCCGTGGTCGTGCCGATTGTCCTGACAACGGTTGTTTACCAGCGCAAATTCCGCCAGGGCACCTTACAGATTGTCTGA	{'uniref90_id': 'UniRef90_A0A0K5T2I8', 'gene': 'treB', 'product': 'PTS trehalose transporter subunit IIBC', 'ec_ids': ['2.7.1.201'], 'uniref50_id': 'UniRef50_P36672', 'cog_id': 'COG1264', 'cog_category': 'G', 'kegg_orthology_id': 'K02819'}	{'uniref50_id': 'UniRef50_P36672', 'db_xrefs': ['SO:0001217', 'UniRef:UniRef50_P36672'], 'product': 'PTS system trehalose-specific EIIBC component'}	ABDIPMBDAE_2923	ABDIPM_12695	{'uniparc_id': 'UPI0007CD3A4F', 'ncbi_nrp_id': 'WP_064379987.1', 'uniref100_id': 'UniRef100_A0A443WRD7', 'db_xrefs': ['SO:0001217', 'UniParc:UPI0007CD3A4F', 'RefSeq:WP_064379987.1', 'UniRef:UniRef100_A0A443WRD7']}	{'uniref100_id': 'UniRef100_A0A443WRD7', 'uniref90_id': 'UniRef90_A0A0K5T2I8'}
500	US137-9_final_assembly	Starch and sucrose metabolism	Metabolism	Carbohydrate metabolism	500	105	17	500	KEGG:K05349	3	cds	contig_1	1649087	1651384	+	bglX	beta-glucosidase BglX	ATG	GGAG/GAGG	KEGG:K05349	2	MKWLCTVGVAVSLALQPALADELFGNHPLTPQARDAFVTELLTKMTVDEKIGQLRLISVGPDNPKEAIREMIKEGQVGAIFNTVTRHDIRIMQDQVMELSRLKIPLFFAYDVLHGQRTVFPISLGLASSFNLDAVNTVGRVSAYEAADDGLNMTWAPMVDVSRDPRWGRASEGFGEDTYLTTEMGRAMVESMQGKSPADRYSVMTSVKHFAAYGAVEGGKEYNTVDMSPQRLFNDYMPPYKAGLDAGSGAVMVALNSLNGTPATSDAWLLKDVLRDQWGFKGITVSDHGAIKELIKHGVASDPEDAVRVALKSGINMSMSDEYYSKYLPGLVKSGKVTMAELDDATRHVLNVKYDMGLFNDPYSHLGPKDSDPQDTNAESRLHRKEAREVARESLVLLKNRLDTLPLKKSGTIAVIGALADSKRDMMGSWSAAGVADQSVTVLTGLQNALGDKGKIIYAKGANVTDDKGIVDFLNLYEKAVQVDSRSPQEMIDEAVAAAKQSDVVVAVVGEAQGMAHEASSRTDITLPPSQRALISALKATGKPLVLVLMNGRPLALVKEDQQADAILETWFAGTEGGNAIADVLFGDYNPSGKLPMSFPRSVGQIPTYYSHLNTGRPYNADKPNKYTSRYFDEANGPLYPFGYGLSYTTFSVSDVKMSAPTLQRDGSVTASVQVTNTGKREGATVIQLYLQDVTASMSRPVKMLRGFKKVTLKPGETQTVSFPIDVEALKFWNQQMKYDAEPGKFNVFIGVDSARVKQSEFELL	217045c4f121dcc73abbfba3f2d7b566	ATGAAATGGCTTTGTACTGTAGGCGTCGCTGTGAGCCTGGCGCTGCAACCGGCGCTGGCGGATGAATTGTTCGGCAATCATCCCCTAACGCCGCAGGCGCGGGATGCGTTTGTGACGGAACTGCTGACGAAAATGACGGTGGATGAAAAAATCGGTCAGCTGCGCTTAATTAGCGTCGGCCCGGATAACCCGAAAGAGGCCATCCGCGAGATGATCAAAGAAGGCCAGGTGGGGGCGATTTTTAACACCGTGACCCGCCATGATATCCGCATTATGCAGGATCAGGTGATGGAACTCAGCCGCCTGAAAATCCCTCTCTTTTTCGCCTATGACGTGCTCCACGGCCAGCGTACCGTCTTTCCGATTAGCCTTGGCCTGGCCTCCTCTTTTAACCTCGACGCGGTGAACACCGTCGGGCGGGTGTCGGCTTACGAAGCGGCCGATGATGGCCTGAACATGACCTGGGCGCCGATGGTCGACGTCTCCCGCGACCCGCGCTGGGGCCGCGCTTCGGAAGGGTTCGGGGAAGATACCTACCTGACCACCGAGATGGGCAGGGCGATGGTGGAGTCGATGCAGGGGAAAAGCCCGGCAGATCGCTACTCGGTGATGACCAGCGTCAAGCACTTTGCCGCCTACGGCGCGGTCGAAGGCGGCAAAGAGTACAACACCGTTGATATGAGCCCGCAGCGCCTGTTCAACGACTATATGCCGCCCTACAAAGCGGGGCTGGATGCGGGCAGCGGCGCGGTTATGGTGGCGCTCAACTCGCTCAACGGTACCCCGGCGACCTCCGACGCCTGGCTGCTTAAGGACGTGCTGCGCGACCAGTGGGGCTTTAAAGGCATCACCGTCTCCGACCATGGCGCTATCAAAGAGCTGATCAAACACGGCGTGGCGTCGGACCCGGAAGACGCGGTGCGCGTGGCGCTGAAGTCCGGCATCAATATGAGCATGAGCGACGAGTACTACAGCAAGTATCTGCCGGGACTGGTGAAGTCCGGTAAGGTGACGATGGCGGAGCTTGATGACGCGACCCGCCACGTGCTGAACGTGAAATATGATATGGGCCTGTTTAACGACCCGTATAGCCACCTGGGGCCGAAAGATTCCGATCCGCAGGATACCAACGCCGAAAGCCGCCTGCATCGCAAAGAAGCGCGCGAAGTGGCGCGCGAAAGCCTGGTGCTGCTGAAAAACCGCCTCGATACGCTGCCGTTGAAAAAATCGGGCACTATCGCGGTAATCGGCGCGCTGGCCGACAGCAAGCGCGACATGATGGGCAGCTGGTCGGCGGCGGGCGTGGCCGATCAGTCGGTCACCGTGCTGACCGGTTTGCAGAATGCGCTGGGCGACAAAGGTAAGATTATCTATGCCAAAGGCGCTAACGTCACTGACGATAAAGGCATCGTCGACTTCCTCAATCTGTACGAGAAAGCGGTGCAGGTTGACTCGCGCTCGCCGCAGGAGATGATTGACGAAGCCGTGGCGGCGGCGAAGCAGTCCGACGTGGTGGTTGCCGTGGTGGGCGAGGCGCAGGGCATGGCCCACGAAGCCTCCAGCCGCACTGACATCACCCTGCCGCCGAGCCAGCGCGCCCTGATTAGCGCGCTGAAAGCGACCGGTAAACCGCTGGTGCTGGTGCTGATGAACGGTCGTCCGCTGGCGCTGGTGAAAGAGGATCAGCAGGCTGATGCGATCCTCGAAACCTGGTTTGCCGGTACCGAAGGCGGCAACGCCATTGCTGATGTGCTGTTCGGCGACTACAACCCGTCTGGCAAGCTGCCCATGTCCTTCCCGCGCTCGGTCGGGCAGATACCGACCTACTACAGCCATCTCAACACCGGTCGCCCGTACAATGCGGATAAGCCAAACAAGTACACCTCGCGCTACTTTGACGAAGCCAACGGCCCGCTCTATCCGTTCGGCTACGGCCTGAGCTACACCACCTTTAGCGTTTCCGACGTGAAAATGTCGGCGCCGACCCTGCAGCGCGACGGCAGCGTGACCGCCAGCGTGCAGGTAACCAATACCGGCAAGCGCGAAGGGGCGACGGTGATTCAGCTTTATCTGCAGGACGTTACCGCTTCCATGAGCCGTCCGGTGAAAATGCTGCGCGGCTTTAAAAAGGTGACCCTCAAGCCGGGCGAGACGCAAACCGTCAGCTTCCCGATTGACGTTGAAGCGCTGAAGTTCTGGAACCAGCAGATGAAGTACGACGCCGAGCCGGGTAAATTCAACGTCTTTATCGGCGTCGACTCCGCCCGCGTGAAGCAGAGCGAGTTTGAACTGCTGTAA	{'uniref90_id': 'UniRef90_A0A7W3B8W9', 'gene': 'bglX', 'product': 'beta-glucosidase BglX', 'ec_ids': ['3.2.1.21'], 'uniref50_id': 'UniRef50_P33363', 'cog_id': 'COG1472', 'cog_category': 'G', 'kegg_orthology_id': 'K05349'}	{'uniref50_id': 'UniRef50_P33363', 'db_xrefs': ['SO:0001217', 'UniRef:UniRef50_P33363'], 'product': 'Periplasmic beta-glucosidase'}	ABDIPMBDAE_2111	ABDIPM_08460	{'uniparc_id': 'UPI00045356DC', 'ncbi_nrp_id': 'WP_071846086.1', 'uniref100_id': 'UniRef100_A0A0J2GUV8', 'db_xrefs': ['SO:0001217', 'UniParc:UPI00045356DC', 'RefSeq:WP_071846086.1', 'UniRef:UniRef100_A0A0J2GUV8']}	{'uniref100_id': 'UniRef100_A0A0J2GUV8', 'uniref90_id': 'UniRef90_A0A7W3B8W9'}
500	US137-9_final_assembly	Starch and sucrose metabolism	Metabolism	Carbohydrate metabolism	500	105	17	500	KEGG:K05349	3	cds	contig_6	385616	387913	+	bglX	beta-glucosidase BglX	ATG	GGA/GAG/AGG	KEGG:K05349	2	MKWLCSVGVAVSLALQPALAEDLFGNHPLTPEARDAFVTELLKKMTVDEKIGQLRLISVGPDNPKEAIREMIKDGQVGAIFNTVTRPDIRKMQDQVMELSRLKIPLFFAYDVVHGQRTVFPISLGLASSFNLDAVKTVGRVSAYEAADDGLNMTWAPMVDVSRDPRWGRGSEGFGEDTYLTATMGKTMVEAMQGKSPADRYAVMTSVKHFAAYGAVEGGKEYNTVDMSPQRLFNDYMPPYKAGLDAGSGAVMVALNSLNGTPATSDSWLLKDVLRDQWGFKGITVSDHGAIKELIKHGTASDPEDAVRVALKSGINMSMSDEYYSKYLPGLVKSGKVTMAELDDATRHVLNVKYDMGLFNDPYSHLGPKDSDPVDTNAESRLHRKEARDVARESLVLLKNRLDTLPLKKSGTIAVVGPLADSKRDVMGSWSAAGVADQSVTVLTGIKNAVGENAKVVYAKGVNVTNDKDIVTFLNQYEEAVKVDPRSPKEMIDEAVNTAKQSDVVVAVVGEAQGMAHEASSRTDITIPQSQRDLIAALKTTGKPLVLVLMNGRPLALVKEDQQADAILETWFAGTEGGNAIADVLFGDYNPSGKLPMSFPRSVGQIPVYYSHLNTGRPYNADKPNKYTSRYFDEANGPLYPFGYGLSYTTFKVSDVKMSAPTLKRDGKVTASVEVSNTGKREGATVIQMYVQDVTASMSRPVKQLRGFEKVNLKPGETKTISFPIDVDALKFWNQQMKYDAEPGKFNVFIGVDSARVNKGEFELL	e220ea9cb4482b27068679cae33b2f12	ATGAAATGGCTATGTTCTGTAGGTGTCGCCGTCAGCCTGGCGCTGCAACCTGCGCTGGCAGAGGATTTGTTTGGCAATCACCCGCTCACGCCTGAAGCCCGGGACGCGTTTGTCACGGAATTGCTCAAGAAAATGACGGTCGATGAGAAAATTGGCCAGTTGCGTCTTATCAGCGTCGGCCCGGATAACCCGAAAGAGGCCATCCGCGAGATGATCAAAGACGGGCAGGTCGGGGCTATTTTTAACACCGTCACCCGCCCGGATATCCGCAAAATGCAGGATCAGGTGATGGAACTCAGCCGCCTGAAAATTCCGCTGTTCTTCGCCTATGACGTGGTGCACGGTCAGCGTACCGTCTTCCCGATTAGCCTTGGTCTGGCATCGTCCTTTAACCTTGATGCGGTGAAAACCGTGGGGCGCGTTTCCGCCTATGAAGCGGCGGATGATGGCCTGAATATGACCTGGGCACCGATGGTGGACGTCTCCCGCGATCCGCGCTGGGGCCGCGGCTCAGAAGGGTTCGGTGAAGATACCTATTTAACAGCCACGATGGGGAAAACCATGGTGGAAGCGATGCAGGGTAAGAGCCCAGCAGATCGCTACGCGGTGATGACCAGCGTCAAACACTTCGCGGCCTATGGCGCCGTGGAAGGGGGTAAAGAGTACAACACCGTGGATATGAGCCCGCAGCGGCTGTTCAACGACTACATGCCACCGTACAAAGCGGGGCTGGATGCCGGCAGCGGCGCGGTGATGGTGGCGCTGAACTCCCTCAATGGCACGCCGGCGACCTCCGATTCGTGGCTGCTGAAAGACGTTCTGCGTGACCAGTGGGGCTTTAAGGGCATTACCGTCTCTGACCACGGCGCCATTAAAGAGCTCATTAAGCACGGTACCGCCTCCGATCCGGAAGATGCGGTACGCGTGGCGCTCAAGTCCGGCATCAACATGAGCATGAGCGACGAGTACTACAGCAAATACCTGCCGGGGCTGGTGAAGAGCGGTAAGGTGACCATGGCGGAGCTGGACGACGCCACGCGCCACGTGCTGAACGTGAAATATGATATGGGGCTGTTTAACGACCCGTACAGCCACCTGGGGCCGAAAGATTCTGACCCGGTAGACACCAACGCGGAAAGCCGTCTGCACCGCAAAGAGGCCCGCGATGTGGCACGCGAAAGCCTGGTGCTGCTGAAAAACCGCCTCGACACGCTGCCGCTGAAGAAATCCGGCACCATTGCCGTGGTGGGACCGCTGGCTGACAGCAAGCGCGACGTGATGGGGAGCTGGTCTGCAGCGGGGGTGGCCGATCAGTCCGTCACGGTGCTGACCGGTATCAAGAACGCCGTGGGTGAGAACGCGAAAGTGGTTTACGCCAAAGGGGTGAACGTCACCAATGATAAAGACATTGTCACCTTCCTCAATCAGTACGAAGAGGCGGTGAAGGTCGATCCGCGTTCGCCGAAAGAGATGATTGATGAAGCGGTGAACACCGCTAAGCAATCTGACGTGGTTGTCGCGGTAGTGGGTGAAGCGCAGGGGATGGCGCATGAGGCCTCCAGCCGTACCGACATCACCATTCCGCAAAGCCAGCGCGATCTGATTGCCGCCCTGAAGACGACCGGCAAGCCGCTGGTGCTGGTGCTGATGAACGGTCGTCCGCTGGCGCTGGTTAAAGAAGACCAGCAGGCCGACGCGATCCTGGAAACCTGGTTCGCCGGTACTGAAGGCGGTAACGCGATTGCCGACGTGCTGTTTGGCGATTACAACCCGTCAGGCAAGCTGCCAATGTCCTTCCCGCGCTCGGTCGGGCAGATCCCGGTTTACTACAGCCACCTGAATACCGGCCGTCCGTACAACGCCGACAAACCGAATAAGTACACCTCCCGTTACTTCGATGAAGCGAACGGCCCGCTGTATCCGTTTGGTTACGGTCTGAGCTACACCACCTTCAAGGTTTCTGACGTCAAAATGTCTGCGCCGACCCTGAAGCGTGACGGCAAAGTTACCGCAAGCGTCGAGGTGAGCAACACCGGTAAACGCGAAGGGGCAACGGTCATTCAGATGTACGTCCAGGATGTGACCGCCTCCATGAGCCGTCCGGTGAAACAGCTGCGTGGCTTCGAGAAGGTCAACCTGAAGCCGGGCGAAACCAAAACCATCAGCTTCCCCATCGACGTGGATGCGCTGAAGTTCTGGAACCAGCAGATGAAATATGATGCGGAGCCAGGCAAGTTTAACGTCTTTATCGGGGTCGATTCCGCCCGCGTTAATAAAGGCGAGTTCGAGCTGCTCTGA	{'uniref90_id': 'UniRef90_Q56078', 'gene': 'bglX', 'product': 'beta-glucosidase BglX', 'ec_ids': ['3.2.1.21'], 'uniref50_id': 'UniRef50_P33363', 'cog_id': 'COG1472', 'cog_category': 'G', 'kegg_orthology_id': 'K05349', 'go_ids': ['GO:0042597', 'GO:0008422', 'GO:0102483', 'GO:0009251']}	{'uniref50_id': 'UniRef50_P33363', 'db_xrefs': ['SO:0001217', 'UniRef:UniRef50_P33363'], 'product': 'Periplasmic beta-glucosidase'}	ABDIPMBDAE_5634	ABDIPM_26670	{'uniparc_id': 'UPI0007990DCC', 'ncbi_nrp_id': 'WP_063156639.1', 'uniref100_id': 'UniRef100_UPI0007990DCC', 'db_xrefs': ['SO:0001217', 'UniParc:UPI0007990DCC', 'RefSeq:WP_063156639.1', 'UniRef:UniRef100_UPI0007990DCC']}	{'uniref100_id': 'UniRef100_UPI0007990DCC', 'uniref90_id': 'UniRef90_Q56078'}
500	US137-9_final_assembly	Starch and sucrose metabolism	Metabolism	Carbohydrate metabolism	500	105	17	500	KEGG:K05349	3	cds	contig_23	117088	119868	+		beta-glucosidase	ATG	AGGA	KEGG:K05349	1	MYDSQAGTPLEGFAEFAAAAAAEGAVLLRNDGQMLPLAPERPLSLFGRTQIDYYRSGTGSGGAVNVVSSTTLLQAMRARNGVRLNTQLAGLYERWVEQHPFDNGGGGWVAEPWCQQEMPLSDEQIRQARAFSSQAVIVFGRTAGEDRDNADVEGGYRLTADEMNLLHQVCGEFDDVAVVLNTAGLIDLSWADDPRLRQRIRALLYVWHGGADGAQAATSLLYGEVTPSGKLVGSIAISLDDHPASPCWGAEAQSLYQEDIYVGYRYFETFCPQRLQFPFGFGLSYTSFTLQSARAETFGDLLKATVTVTNRGERFAGKEVVQIYLQAPQGALGKPAKALVAFAKTRLLQPGESETLTLSIPLERFASLDDSGATGHPHCYVMEPGLYRLLLGNSVRDLQPLPVDGEAGYAQKTLRILSCHQQVLAPTVPFVRIKPVADGDDGRYQIEWEDVPRREINLRARIEERLPEAITLTGNQGLTLNDVAEGRATMNAFVAQLSVEELACLVRGEGMCSHKVTPGVASAFGGVADSLLEKDIPLASTADGPSGIRMDNGAKATLLPSGTLLASSWDPILVERLYVMEGKELLRNGIDLLLGPGMNIQRHPLNGRNFEYFSEDPLLTGMMAAAVVRGIRSGGGIATLKHFACNNQEFARAKADSVVSERALREIYLKGFEYAVKSGGANAVMTAYNPVNGHHAASNYDLTTTVLREEWGFRGIVMTDWWATMNDPIDGGAASTHNTAAMIRAQNDLYMVVNNNGAEVNAGGDNTLAALATGELTLGELQRCAINILDFMLQTQVFKRGEMPRAGIIRLAADPACDGACPGAIKIAEQSRLRYDEELVLSVERTAVYDVLVSVHANGAPLAQTACNLLLNEQFVATIQTNGTFGREIVQKLCRIELQSGKYRVGFDFIKPGLVVDWLELKLVND	6228f594cdab67f2dd6ecf19cfb3e18b	ATGTATGACAGTCAAGCGGGGACGCCGCTGGAAGGGTTTGCCGAATTTGCCGCCGCCGCCGCTGCCGAAGGCGCGGTGCTGTTGAGAAACGATGGCCAAATGTTGCCGCTCGCTCCCGAACGGCCGCTATCGTTATTTGGCCGAACGCAGATTGACTACTATCGCAGCGGTACCGGTTCCGGCGGGGCGGTTAACGTGGTGAGCAGCACAACCTTGCTGCAGGCGATGCGTGCGCGAAACGGGGTGAGGCTGAATACGCAGCTGGCCGGACTCTACGAACGCTGGGTTGAACAACACCCCTTCGACAACGGCGGAGGGGGCTGGGTAGCGGAACCCTGGTGCCAGCAGGAGATGCCGCTGAGCGATGAGCAGATTCGTCAGGCGCGCGCTTTCTCCAGCCAGGCAGTGATTGTTTTCGGGCGTACCGCGGGAGAGGATCGGGACAACGCCGACGTGGAAGGTGGCTATCGGCTCACCGCCGACGAAATGAACCTGCTGCATCAGGTCTGCGGCGAATTTGATGACGTGGCGGTGGTGCTGAATACCGCCGGGCTTATCGATCTCTCATGGGCTGACGATCCGCGGCTGCGTCAACGCATTCGTGCGCTGCTCTACGTCTGGCACGGCGGCGCCGACGGCGCTCAGGCGGCTACTTCGCTGCTCTATGGTGAGGTGACGCCATCCGGCAAGCTGGTAGGCAGCATCGCGATCTCTCTCGACGACCATCCGGCATCCCCCTGCTGGGGAGCGGAAGCGCAAAGCCTCTATCAGGAGGATATTTACGTCGGCTATCGCTACTTCGAAACCTTTTGTCCGCAGCGTCTGCAGTTCCCCTTTGGCTTTGGTCTCTCATACACCTCTTTCACCCTGCAATCGGCGCGGGCGGAGACCTTTGGCGACCTGCTCAAGGCGACCGTCACCGTGACCAATCGCGGGGAGCGCTTCGCGGGCAAAGAAGTGGTGCAAATCTACCTCCAGGCGCCGCAGGGCGCGCTCGGCAAACCGGCCAAAGCGCTGGTGGCTTTTGCCAAAACTCGCCTGCTGCAACCGGGGGAAAGCGAGACCTTAACGTTATCAATTCCGCTGGAACGCTTTGCTTCTCTGGACGATAGCGGGGCGACCGGGCATCCACACTGTTATGTGATGGAGCCAGGGCTTTATCGTTTGCTGCTTGGTAACAGCGTGCGCGATCTACAGCCGCTGCCGGTTGACGGCGAGGCGGGGTACGCGCAGAAAACGCTGCGGATCCTCTCCTGCCATCAGCAGGTTCTGGCGCCGACGGTGCCTTTCGTACGTATAAAACCGGTCGCGGACGGCGATGATGGGCGCTATCAGATCGAGTGGGAGGACGTGCCGCGGCGGGAGATTAATCTGCGCGCGCGCATTGAGGAGCGTTTGCCAGAGGCTATCACCCTTACCGGTAACCAGGGACTGACCCTCAACGACGTTGCGGAAGGGCGCGCCACGATGAACGCGTTTGTTGCCCAGCTGTCTGTTGAGGAGCTGGCCTGCCTGGTGCGCGGTGAAGGCATGTGTAGCCACAAGGTGACGCCCGGCGTCGCGTCGGCTTTTGGCGGCGTGGCCGACAGCCTGCTGGAAAAAGATATTCCTCTGGCATCGACCGCCGACGGCCCATCCGGGATTCGCATGGATAACGGCGCGAAGGCCACTTTGCTTCCCAGCGGTACATTATTGGCCTCCAGCTGGGACCCGATCCTCGTGGAACGCTTATACGTGATGGAAGGCAAAGAGCTGCTGCGCAACGGTATCGACCTGCTGTTAGGGCCGGGGATGAACATCCAGCGCCATCCGCTGAACGGGCGTAATTTTGAGTACTTTTCCGAAGATCCGCTGCTCACCGGGATGATGGCGGCGGCGGTGGTTCGCGGCATTCGCAGCGGCGGCGGGATTGCCACCCTCAAGCACTTTGCCTGCAACAATCAGGAGTTCGCCAGAGCCAAAGCGGATTCGGTGGTGTCAGAGCGCGCGCTGCGTGAAATCTATCTCAAAGGTTTTGAGTATGCGGTGAAATCCGGCGGCGCAAATGCGGTAATGACCGCTTATAACCCGGTCAACGGCCACCATGCCGCATCCAACTACGATCTCACCACCACCGTACTGCGCGAGGAGTGGGGCTTTCGCGGGATCGTGATGACCGACTGGTGGGCAACGATGAACGATCCCATCGATGGCGGCGCGGCGAGCACTCACAACACCGCGGCGATGATCCGCGCGCAGAACGACCTTTATATGGTGGTCAATAATAACGGCGCGGAAGTTAATGCGGGGGGAGATAATACCCTGGCGGCGCTGGCGACAGGCGAGCTAACGCTCGGTGAGCTTCAGCGCTGCGCGATAAACATCCTCGACTTTATGCTGCAGACGCAGGTCTTTAAGCGCGGGGAGATGCCGCGGGCGGGGATTATTCGCCTGGCGGCGGATCCTGCGTGCGATGGGGCCTGTCCTGGCGCAATTAAAATCGCCGAGCAGTCGCGGCTGCGCTACGACGAGGAACTGGTGCTGAGCGTTGAGCGAACAGCGGTTTATGACGTGCTGGTGAGCGTTCACGCTAACGGTGCGCCGCTCGCACAAACCGCCTGCAACCTGCTGCTTAATGAACAATTTGTGGCGACGATCCAGACCAACGGTACGTTCGGTCGTGAGATTGTGCAGAAGCTGTGTCGGATTGAGCTACAGTCGGGGAAATATCGTGTAGGCTTTGATTTTATCAAGCCGGGTCTGGTGGTGGACTGGCTGGAACTCAAGCTCGTTAATGACTAA	{'uniref90_id': 'UniRef90_A0A7H4P1M9', 'product': 'beta-glucosidase', 'ec_ids': ['3.2.1.21'], 'uniref50_id': 'UniRef50_A0A1B7K555', 'kegg_orthology_id': 'K05349'}	{'uniref50_id': 'UniRef50_A0A1B7K555', 'db_xrefs': ['SO:0001217', 'UniRef:UniRef50_A0A1B7K555'], 'product': 'Beta-glucosidase'}	ABDIPMBDAE_9081	ABDIPM_44450	{'uniparc_id': 'UPI0007CC1309', 'ncbi_nrp_id': 'WP_064379863.1', 'uniref100_id': 'UniRef100_A0A443WAI6', 'db_xrefs': ['SO:0001217', 'UniParc:UPI0007CC1309', 'RefSeq:WP_064379863.1', 'UniRef:UniRef100_A0A443WAI6']}	{'uniref100_id': 'UniRef100_A0A443WAI6', 'uniref90_id': 'UniRef90_A0A7H4P1M9'}
500	US137-9_final_assembly	Starch and sucrose metabolism	Metabolism	Carbohydrate metabolism	500	105	17	500	KEGG:K06044	1	cds	contig_3	359408	361960	+	treY	malto-oligosyltrehalose synthase	ATG	GGAG/GAGG	KEGG:K06044	2	MIPSATYRIQFRNGMTFDRAAALAPYLKDLGISHLYASPIFTATSGSTHGYDITDPNEIDPAIGGREGFDRMVKALRNAQIGLILDIVPNHMATSLENRWWRDVIEQGKNSAWAHYFDIDWTRPVTLPFLGDTFEAELESGALALKRDPETGKPAFVYYDQAWPLNPQTLATGEQLLTSPDRDAILALHEAQSWRLMSWREAPRQLSWRRFFEITGLIGVRVEDPAVFDDTHRLILELVHSGIVDGLRIDHIDGLADPLGYLQRLRQAAGPECYITVEKILAKGEQLPADWPVSGTTGYEFIASLAEVLVDDNNLDLLQQVHDEALGGAIDRHTALREAKGLMVDRNFEGEFTTLLRLATELAERNSMAVESDALRHALRELLLAFPVYRTYGTAEGLTAGDITLLNRVVDQVNAREDKPDARALEVIIAILTGNLHGSSLDTASLFRTRFQQLTGPLMAKSVEDTLFFRHNLDLALNEVGADPTPRAFSLSRFHQEMRIRLARQPDALLGTSTHDTKRGEDARARLYTLTEAPQLWAENLARWRQMNQTQVRFLNDGTAPNAADTWMIYQALAGVWPATLLPDDTAGLKELETRFLAFMEKALREAKQRTDWIDSNESYESVVLNYAQQLFAADNSLFLNDFHTALQPFIRAGLVNSLSQTVIKLTAPGVPDIYQGSEALNFSLVDPDNRREPDFAVLAHNLDSEGPELFNSENAWRDGQLKQYVTASFLRLRQRHSALFHYGDWVPLKVTGDREENLIAYARINDEEALIVVVPRLAFDVAAHGLADSPVRLWGNSAVAIPEDLAGRHYRDALTGENRLVEEALDLASATGWLVTLISEKKSGEEQGQ	47ff2f02c8a24239b051324eda4a61d3	ATGATCCCTTCCGCAACCTATCGTATTCAGTTCCGTAACGGCATGACCTTCGATCGCGCGGCGGCGCTGGCGCCATATCTCAAAGACCTGGGTATCAGCCATCTTTACGCCTCGCCGATTTTTACGGCAACCAGCGGGTCAACCCATGGCTATGATATTACCGATCCTAACGAGATCGATCCGGCCATCGGGGGCCGCGAAGGGTTTGACCGGATGGTGAAGGCGCTGCGAAACGCGCAAATTGGCCTGATTCTGGATATTGTTCCCAACCATATGGCGACCTCGCTGGAGAATCGCTGGTGGCGGGACGTCATCGAGCAGGGCAAAAACAGCGCCTGGGCCCATTATTTCGATATTGACTGGACGCGTCCCGTTACGCTGCCGTTTCTGGGGGATACCTTTGAGGCAGAGCTGGAGAGCGGGGCGCTCGCGCTAAAACGCGATCCGGAAACCGGGAAGCCGGCGTTCGTCTACTATGACCAGGCCTGGCCCCTGAATCCTCAAACCCTGGCGACAGGTGAGCAACTACTAACATCTCCGGATCGCGACGCCATTCTGGCCCTGCACGAGGCGCAAAGCTGGCGGCTGATGTCCTGGCGGGAAGCGCCCAGGCAGCTCTCCTGGCGGCGCTTTTTTGAAATTACCGGCCTGATTGGCGTCCGGGTTGAAGACCCGGCGGTGTTTGACGACACCCACCGCCTTATTCTTGAACTGGTGCATTCTGGCATCGTCGATGGTCTGCGCATTGACCATATCGATGGCCTTGCCGACCCGCTGGGGTATTTGCAGCGCCTGCGCCAGGCAGCCGGGCCAGAGTGCTACATTACGGTGGAAAAAATCCTCGCCAAAGGCGAGCAGCTGCCCGCCGACTGGCCCGTCTCCGGCACCACAGGATATGAGTTTATCGCTTCGCTGGCGGAAGTGCTGGTGGATGACAATAACCTCGATCTGCTGCAGCAGGTTCATGATGAAGCGCTCGGCGGAGCGATAGATCGCCATACCGCGCTGCGCGAGGCGAAAGGACTGATGGTGGATCGCAATTTTGAGGGTGAATTTACCACCTTATTGCGGCTGGCCACCGAACTGGCGGAGCGTAATAGCATGGCGGTTGAGAGCGACGCGCTGCGCCATGCCTTGCGTGAACTGCTGCTGGCCTTCCCGGTCTATCGTACCTACGGCACCGCCGAAGGACTGACCGCAGGCGATATTACGCTGTTAAACCGGGTGGTTGACCAGGTGAACGCCAGGGAAGACAAACCCGATGCCAGGGCGCTTGAGGTCATTATCGCCATCCTGACCGGCAATCTGCACGGAAGTAGCCTCGACACCGCGTCACTCTTCAGAACCCGCTTTCAGCAGCTGACGGGGCCGTTGATGGCTAAATCGGTCGAGGATACGCTGTTCTTTCGCCATAACCTCGACCTGGCATTGAACGAAGTCGGGGCCGATCCTACTCCTCGCGCTTTTTCTCTCTCTCGTTTTCACCAGGAGATGCGCATTCGTCTTGCCCGCCAGCCCGACGCGCTGCTGGGAACGTCGACGCACGATACTAAACGCGGGGAAGATGCGCGCGCCCGCCTTTACACCCTAACGGAAGCCCCGCAGCTGTGGGCGGAAAACCTTGCGCGCTGGCGTCAGATGAATCAAACCCAGGTGCGTTTTTTGAACGACGGTACGGCGCCGAACGCGGCGGATACGTGGATGATCTATCAGGCGCTCGCCGGCGTGTGGCCTGCAACGCTGCTGCCCGACGATACCGCAGGGCTGAAAGAACTCGAGACGCGTTTTCTTGCTTTTATGGAAAAAGCGCTGCGCGAGGCCAAGCAAAGAACCGACTGGATCGACAGCAATGAAAGCTATGAAAGCGTTGTGCTGAACTATGCGCAACAGCTGTTCGCTGCGGATAATTCGCTCTTTCTCAACGATTTTCACACCGCCCTGCAGCCTTTTATCCGTGCCGGCCTGGTGAACAGCCTCAGCCAGACGGTCATCAAACTGACCGCGCCCGGCGTACCGGATATTTATCAGGGGAGCGAGGCGCTGAACTTCAGCCTTGTCGATCCGGATAACCGACGTGAACCTGACTTCGCCGTCCTGGCGCATAACCTCGATAGCGAAGGCCCTGAGTTGTTTAATAGCGAAAACGCATGGCGAGACGGGCAGCTGAAGCAGTACGTCACCGCGTCGTTTCTCAGGTTAAGGCAGCGGCATTCCGCGCTCTTCCATTATGGTGACTGGGTACCATTAAAGGTCACCGGTGACAGGGAAGAGAATCTTATCGCCTACGCGCGCATCAACGACGAGGAGGCCCTTATCGTGGTGGTTCCTCGCCTGGCGTTTGACGTCGCGGCGCACGGATTGGCTGATTCCCCGGTCAGGCTGTGGGGCAACTCTGCGGTAGCCATACCCGAAGATCTGGCAGGACGACATTATCGCGATGCGTTAACCGGCGAAAACCGTCTTGTCGAAGAGGCGCTCGATCTGGCGTCAGCAACGGGGTGGTTAGTGACGCTTATTAGTGAAAAGAAAAGTGGAGAGGAACAGGGACAATGA	{'uniref90_id': 'UniRef90_J5Y235', 'gene': 'treY', 'product': 'malto-oligosyltrehalose synthase', 'ec_ids': ['5.4.99.15'], 'uniref50_id': 'UniRef50_K2QZ19', 'kegg_orthology_id': 'K06044'}	{'uniref50_id': 'UniRef50_K2QZ19', 'db_xrefs': ['SO:0001217', 'UniRef:UniRef50_K2QZ19'], 'product': 'Aamy domain-containing protein'}	ABDIPMBDAE_3666	ABDIPM_16580	{'uniparc_id': 'UPI0007CC8796', 'ncbi_nrp_id': 'WP_064380387.1', 'uniref100_id': 'UniRef100_A0A443WIF7', 'db_xrefs': ['SO:0001217', 'UniParc:UPI0007CC8796', 'RefSeq:WP_064380387.1', 'UniRef:UniRef100_A0A443WIF7']}	{'uniref100_id': 'UniRef100_A0A443WIF7', 'uniref90_id': 'UniRef90_J5Y235'}
500	US137-9_final_assembly	Starch and sucrose metabolism	Metabolism	Carbohydrate metabolism	500	105	17	500	KEGG:K06859	2	cds	contig_10	177840	178610	-		glucose-6-phosphate isomerase	ATG	GGAGG	KEGG:K06859	3	MDNFGLDMTITRHPLGFSYGEDVTGPMPEIRTLDEIRASLRDPDCSGPEDVYAIAMDVARLADRQELKKRMLLFGVVTYATGTLGEEPIRSQGHVHRKSRHSGWSPPELYEIWQGRAIIYMQEYVADDPGRCFAVLAGPGEKVLVPPGWGHATISASPDEPLTFGAWCDREYGFEYDAVRARKGLAWYPLLQGSHIIWQHNTHYLPGRLQMITPRRYSEFGLTDEPVYTQFIADPARFQFISRPDKVAELWHNFHP	9ecef273868f864290220310243a8385	ATGGATAACTTTGGGCTGGACATGACCATCACCCGGCACCCGCTGGGGTTCAGCTACGGTGAGGACGTCACTGGCCCGATGCCAGAGATCCGTACGCTTGATGAGATCCGCGCGTCGTTACGGGATCCTGACTGCTCAGGCCCGGAAGACGTTTATGCTATTGCGATGGATGTCGCCCGTCTGGCAGACCGGCAGGAGCTGAAAAAACGCATGCTGCTGTTTGGGGTCGTGACCTACGCGACGGGAACGCTGGGTGAAGAGCCGATCCGCAGCCAGGGGCATGTTCACCGTAAAAGCCGTCACAGCGGCTGGTCTCCGCCCGAGCTGTATGAAATCTGGCAGGGGCGCGCCATTATCTATATGCAGGAGTATGTTGCGGACGATCCCGGGCGCTGTTTCGCCGTACTGGCCGGGCCGGGCGAAAAGGTGCTGGTTCCGCCTGGCTGGGGGCATGCCACTATCTCTGCCTCGCCGGATGAACCACTGACCTTCGGTGCGTGGTGCGACAGGGAATATGGTTTTGAATATGATGCCGTGCGGGCACGTAAAGGACTGGCCTGGTATCCGCTGCTGCAGGGGAGCCATATCATCTGGCAGCACAACACGCATTATCTGCCGGGGCGGCTACAGATGATCACACCGCGTCGCTACAGCGAATTCGGCCTGACGGATGAGCCTGTCTATACGCAATTTATTGCCGATCCTGCTCGCTTTCAGTTTATCTCTCGCCCGGATAAAGTGGCTGAACTGTGGCATAACTTCCACCCATAA	{'uniref90_id': 'UniRef90_W0BMP6', 'product': 'glucose-6-phosphate isomerase', 'ec_ids': ['5.3.1.9'], 'uniref50_id': 'UniRef50_A0A7G2JT03', 'kegg_orthology_id': 'K06859'}	{'uniref50_id': 'UniRef50_A0A7G2JT03', 'db_xrefs': ['SO:0001217', 'UniRef:UniRef50_A0A7G2JT03'], 'product': 'Glucose-6-phosphate isomerase'}	ABDIPMBDAE_6836	ABDIPM_32890	{'uniparc_id': 'UPI00064B4EBD', 'ncbi_nrp_id': 'WP_047743382.1', 'uniref100_id': 'UniRef100_UPI00064B4EBD', 'db_xrefs': ['SO:0001217', 'UniParc:UPI00064B4EBD', 'RefSeq:WP_047743382.1', 'UniRef:UniRef100_UPI00064B4EBD']}	{'uniref100_id': 'UniRef100_UPI00064B4EBD', 'uniref90_id': 'UniRef90_W0BMP6'}
500	US137-9_final_assembly	Starch and sucrose metabolism	Metabolism	Carbohydrate metabolism	500	105	17	500	KEGG:K06859	2	cds	contig_10	178603	179157	-		glucose-6-phosphate isomerase	ATG	GGAG/GAGG	KEGG:K06859	2	MTSDIILPPLVAWASGTLARGALILKSTRLADLNGLFADRDAWEQCDPHQTVYDVEMLESPAQEGALFVGVTHLHAGKIGREFFMTRGHFHQRREQGEVYFGLRGSGLLLLQTTSGETRLECVMPGSVHIIAPFTAHRLINTGETTLSSLAVWPAVAGHDYAALPDGFAVRVLTTDGGWEVQNG	07b115d3efd22c4c68d163d708b26b04	ATGACTTCAGATATTATCCTGCCGCCTCTGGTGGCCTGGGCCAGTGGTACACTTGCCCGCGGCGCACTTATTCTTAAATCCACACGCCTTGCCGATCTCAATGGTTTGTTTGCCGATCGAGACGCCTGGGAACAATGCGATCCGCATCAGACGGTGTATGACGTCGAAATGCTGGAATCGCCTGCACAAGAAGGGGCGTTGTTTGTCGGCGTTACCCATTTACATGCAGGTAAAATCGGCCGGGAATTCTTTATGACCCGCGGCCATTTTCATCAACGTCGTGAACAGGGCGAAGTCTATTTTGGACTGCGGGGAAGTGGCCTGCTTTTACTCCAGACGACATCCGGCGAAACCCGTCTGGAGTGCGTGATGCCGGGATCCGTCCATATTATTGCGCCTTTTACCGCCCACCGTTTAATCAATACCGGTGAGACCACGCTCTCTTCACTCGCGGTCTGGCCCGCCGTAGCCGGACACGACTATGCCGCGTTACCCGATGGTTTTGCCGTGCGGGTATTGACCACTGACGGTGGCTGGGAGGTTCAGAATGGATAA	{'uniref90_id': 'UniRef90_G8LM04', 'product': 'glucose-6-phosphate isomerase', 'ec_ids': ['5.3.1.9'], 'uniref50_id': 'UniRef50_A0A085ABZ9', 'kegg_orthology_id': 'K06859'}	{'uniref50_id': 'UniRef50_A0A085ABZ9', 'db_xrefs': ['SO:0001217', 'UniRef:UniRef50_A0A085ABZ9'], 'product': 'Glucose-6-phosphate isomerase'}	ABDIPMBDAE_6837	ABDIPM_32895	{'uniparc_id': 'UPI00079BDED8', 'ncbi_nrp_id': 'WP_063156945.1', 'uniref100_id': 'UniRef100_UPI00079BDED8', 'db_xrefs': ['SO:0001217', 'UniParc:UPI00079BDED8', 'RefSeq:WP_063156945.1', 'UniRef:UniRef100_UPI00079BDED8']}	{'uniref100_id': 'UniRef100_UPI00079BDED8', 'uniref90_id': 'UniRef90_G8LM04'}
510	US137-9_final_assembly	N-Glycan biosynthesis	Metabolism	Glycan biosynthesis and metabolism	510	45	1	510	KEGG:K00737	1	cds	contig_11	142147	143013	-		benzoate transporter	ATG	AGGA	KEGG:K00737	3	MIYDCFLYYDEDMLLDIRLHTLSDVVDKFVIVESTYTFTGKPKKLNFDIEKFTCFADKIIYVVNDTDPTKIPGAKYTTDKEVDPWAVESHHRNSIMQGLVNAQPDDIILISDVDEIFDPAVIDRINPRHLCTTIHQNFYNYQFNMQVFNTNGTPRKCTLPRATTYKNLLNYFDGEPESFRNIKHARKNKNWSWFKWNFFKLKNKTIDNGGWHFSWVMSPERISEKMATISHQEYNTPDFNNPEHIMKVLKNAEDIWGRDRKLIRQALEKPVFPAYLVDNKDKFKDFIL	c8f39221adc9587044640b445b0ec760	ATGATTTATGATTGTTTTTTATATTATGATGAAGATATGTTGTTAGACATCCGTCTACACACACTCTCGGATGTCGTTGACAAATTCGTTATTGTTGAATCAACATATACTTTTACCGGGAAACCAAAGAAACTCAATTTCGACATCGAGAAGTTCACGTGTTTCGCCGATAAAATCATTTATGTTGTAAACGATACGGACCCAACAAAAATCCCGGGTGCAAAATATACCACTGATAAGGAAGTTGATCCCTGGGCTGTAGAATCGCACCACCGCAATAGCATTATGCAAGGGCTTGTAAACGCACAGCCTGACGATATCATTCTTATTTCTGATGTAGACGAAATTTTTGATCCCGCAGTGATCGACAGGATTAACCCACGCCATCTTTGCACGACTATCCATCAAAATTTTTATAATTATCAGTTCAATATGCAAGTATTTAATACTAATGGTACTCCCCGAAAATGCACGTTACCGAGAGCAACAACATATAAAAATTTATTAAATTATTTTGATGGTGAACCTGAATCTTTCAGGAATATAAAGCATGCCCGTAAAAATAAAAATTGGTCGTGGTTTAAATGGAACTTTTTTAAATTAAAGAATAAAACTATCGATAATGGTGGCTGGCATTTCTCGTGGGTAATGTCCCCTGAACGCATTTCTGAGAAGATGGCGACTATTTCTCATCAGGAATACAACACTCCTGATTTCAATAATCCAGAACACATTATGAAAGTACTCAAAAATGCAGAAGATATTTGGGGAAGAGACAGGAAGCTAATTAGGCAGGCGCTAGAAAAACCCGTATTCCCAGCCTATCTCGTTGACAATAAAGATAAGTTTAAAGACTTTATCCTTTAA	{'uniref90_id': 'UniRef90_G8LGA6', 'product': 'benzoate transporter', 'ec_ids': ['2.4.1.144'], 'uniref50_id': 'UniRef50_A0A1B7IJL0', 'kegg_orthology_id': 'K00737'}	{'uniref50_id': 'UniRef50_A0A1B7IJL0', 'db_xrefs': ['SO:0001217', 'UniRef:UniRef50_A0A1B7IJL0'], 'product': 'Family 17 glycosyltransferase'}	ABDIPMBDAE_7065	ABDIPM_34105	{'uniparc_id': 'UPI00079A38ED', 'ncbi_nrp_id': 'WP_063156732.1', 'uniref100_id': 'UniRef100_UPI00079A38ED', 'db_xrefs': ['SO:0001217', 'UniParc:UPI00079A38ED', 'RefSeq:WP_063156732.1', 'UniRef:UniRef100_UPI00079A38ED']}	{'uniref100_id': 'UniRef100_UPI00079A38ED', 'uniref90_id': 'UniRef90_G8LGA6'}
511	US137-9_final_assembly	Other glycan degradation	Metabolism	Glycan biosynthesis and metabolism	511	22	3	511	KEGG:K01190	2	cds	contig_1	480626	483718	-	ebgA	beta-galactosidase subunit alpha	ATG	GGAGG	KEGG:K01190	3	MNRWENLQLTHENRLPPRAYFFSYDSQAQARTFARETSSRFLSLSGQWNFCFFNNPLQVPEAFTSQYMSDWGPITVPGMWQMEGHGQLQYTDEGFPFPIDVPYVPTDNPTGAYQRIFTLSEGWQGQQTLIKFDGVETYFEVYVNGQYIGFSKGSRLTAEFDISHAVKIGDNLLCVRVMQWADSTYIEDQDMWWSAGIFRDVYLMGKNPLHVQDFTLRTDFNDDYVDATLSCQLVLENLAAQPDAATLEYALFDGEKVLYEGATPRLSVSQLLNVDFAIDVKAPQQWSAENPWLYHLVMTLKNAAGEIIEVIPQRVGFRDIKVRNGLFYINNRYVMLHGVNRHDNDHLKGRAVGMDRVEKDLLLMKQHNINSVRTAHYPNDPRFYEMCDIYGLFVMAETDVESHGFANVGNLSAITDDPAWEHIYVERIVRHVHAQKNHPSIVIWSLGNESGYGCNIRAMYHAAKAIDDTRLVHYEEDRDAEVVDIISTMYTRVPLMNEFGEYPHAKPRIICEYAHAMGNGPGGLSEYQNVFYQHDSIQGHYVWEWCDHGIQATDDSGAVWYKFGGDYGDYPNNYNFCLDGLIFSDQTPGPGLREYKQVIAPVKVQATDIARGELRIDNKLWFSTLDDYTLRVEVRAEGATLASQQLKVRDLAPNSGRDITIDLPELDDRETFVNIMVTKDSRTPYSEANHPIAVYQFRLKEQTTAKAPLINASATPLRIADERLSYSITGHNFRVVFSKVSGKLSEWQVNGIDQVTREPKINFFKPMIDNHKQEYEGLWQPNHLQIMQEHLREFSAEQRGDTVIITARSIIAPPVFDFGMRCTYRWQITPQGHINVELAGERYGDYPHIVPCIGFMLGINGQFEQVDYYGRGPGENYADSQQSNIIDLWRTTVDDMFVNYPFPQNNGNRQHVRWAAFTDRHGSGLMVVPRDPLNISAWHYTAENLHAAQHCNELRRSDDITLNIDAQLLGLGSNSWGSEVLDSWRVWLKPFNYGFTLLPLEGGSASSQTLANHSFGAGFFSSDSHSEAEK	ba8d79c54a74b1b894387fd03336de07	ATGAATCGCTGGGAAAATCTTCAACTCACTCATGAAAACCGGCTGCCTCCGCGCGCCTATTTCTTCTCTTACGATTCGCAGGCCCAGGCGCGAACCTTCGCCCGTGAAACCAGCAGCCGCTTTTTGTCCCTTAGCGGACAGTGGAACTTCTGCTTCTTTAACAACCCGCTGCAGGTGCCGGAAGCGTTCACCTCGCAATACATGAGCGACTGGGGGCCGATTACCGTACCGGGAATGTGGCAGATGGAAGGCCACGGCCAGCTACAGTACACCGACGAAGGCTTTCCTTTCCCGATTGACGTTCCCTACGTGCCGACCGACAACCCTACCGGCGCCTATCAGCGCATCTTTACCCTCAGCGAGGGCTGGCAGGGCCAGCAGACCCTGATTAAATTTGATGGCGTCGAAACCTATTTTGAAGTGTACGTTAACGGTCAGTACATCGGTTTCAGCAAAGGCAGCCGCCTGACGGCGGAGTTTGATATTAGTCACGCGGTAAAAATCGGCGACAACCTGCTTTGCGTGCGCGTCATGCAGTGGGCGGACTCCACCTATATAGAAGATCAGGATATGTGGTGGTCGGCGGGTATCTTCCGCGACGTGTATCTGATGGGCAAAAACCCGCTTCACGTCCAGGACTTCACTCTGCGCACCGATTTTAACGATGACTACGTCGACGCCACGCTCTCCTGCCAGCTGGTGCTGGAAAATCTCGCCGCGCAGCCGGACGCAGCGACGCTGGAATACGCGCTGTTCGACGGCGAAAAGGTACTGTATGAAGGTGCAACGCCGCGCCTGAGCGTCAGCCAGCTGCTGAACGTCGACTTTGCGATCGACGTGAAGGCGCCGCAGCAGTGGTCGGCAGAAAATCCCTGGCTCTATCACCTGGTGATGACGCTGAAAAACGCCGCCGGGGAGATTATCGAAGTTATCCCGCAGCGCGTCGGTTTTCGCGATATCAAAGTGCGCAACGGCCTGTTCTATATCAATAACCGCTACGTGATGCTCCACGGCGTTAACCGTCACGACAACGACCATCTGAAGGGCCGCGCCGTAGGGATGGATCGCGTTGAGAAAGATCTGCTGCTGATGAAGCAGCACAATATCAACTCGGTACGTACCGCCCACTACCCCAACGACCCGCGTTTCTATGAGATGTGCGACATTTACGGCCTGTTCGTGATGGCGGAAACCGATGTCGAATCCCACGGCTTCGCCAACGTCGGCAACCTTAGCGCCATCACCGATGACCCGGCATGGGAGCATATTTACGTTGAGCGGATCGTGCGCCACGTCCACGCGCAGAAAAACCATCCGTCGATCGTCATCTGGTCGCTGGGCAACGAGTCCGGCTACGGCTGCAACATTCGCGCGATGTATCACGCCGCGAAAGCGATCGATGATACCCGGCTGGTGCATTACGAAGAGGATCGCGACGCGGAGGTGGTGGATATCATCTCCACCATGTATACCCGCGTACCGCTGATGAACGAATTCGGGGAATATCCGCATGCCAAGCCGCGGATTATCTGCGAATACGCCCATGCGATGGGCAACGGTCCCGGCGGGCTGAGCGAATACCAGAACGTGTTCTATCAGCATGACAGTATTCAGGGCCACTACGTATGGGAGTGGTGCGATCACGGAATCCAGGCCACCGACGATAGCGGTGCGGTATGGTACAAATTCGGCGGCGACTACGGCGACTATCCCAATAACTACAACTTCTGCCTCGACGGGCTGATTTTCTCCGACCAGACGCCTGGACCCGGGCTCAGAGAGTACAAGCAGGTTATCGCCCCGGTAAAAGTTCAGGCGACCGACATCGCCCGCGGCGAGCTGCGCATCGATAATAAGCTCTGGTTCTCGACCCTGGATGACTACACCCTACGCGTGGAAGTGCGCGCCGAGGGAGCTACGCTTGCCAGCCAGCAGCTTAAGGTACGCGATCTTGCGCCAAACAGCGGCCGCGATATCACTATCGACCTGCCGGAGCTGGACGATCGCGAAACCTTCGTCAACATCATGGTAACCAAAGATTCCCGTACGCCGTACAGCGAGGCCAACCATCCGATCGCCGTTTACCAGTTTCGGCTTAAGGAGCAGACCACAGCGAAAGCGCCGCTGATAAATGCCAGCGCAACCCCGCTACGGATAGCTGATGAACGACTGAGCTACAGCATCACCGGGCACAACTTCCGCGTAGTGTTCTCGAAAGTCAGTGGCAAACTGAGCGAATGGCAGGTGAACGGCATCGACCAGGTGACCCGCGAGCCGAAGATTAACTTCTTCAAGCCAATGATTGATAACCACAAGCAGGAATACGAAGGGCTGTGGCAGCCCAATCATCTGCAAATCATGCAGGAGCATCTGCGCGAATTCAGCGCCGAGCAGCGCGGCGATACGGTGATTATCACCGCCCGCAGCATCATCGCCCCGCCGGTTTTCGATTTCGGCATGCGCTGCACCTACCGCTGGCAGATTACCCCGCAGGGGCATATTAACGTTGAGCTTGCGGGCGAACGTTACGGCGACTATCCGCACATCGTGCCGTGCATCGGTTTTATGCTGGGCATTAACGGCCAGTTTGAACAGGTGGATTACTACGGTCGCGGTCCCGGCGAAAACTACGCCGACAGCCAGCAGAGCAACATCATTGACCTCTGGCGCACCACCGTGGACGACATGTTCGTGAACTATCCGTTCCCGCAGAACAACGGCAACCGCCAGCACGTCCGCTGGGCCGCGTTTACCGACCGTCACGGCAGCGGTCTGATGGTGGTCCCGCGCGATCCGCTCAACATCAGCGCCTGGCACTATACGGCGGAGAATCTGCACGCCGCGCAGCACTGTAACGAACTGCGTCGCAGCGATGACATCACCCTGAATATCGACGCCCAACTGCTCGGCCTGGGCTCTAACTCCTGGGGGAGCGAGGTGCTGGATAGCTGGCGGGTGTGGCTCAAACCGTTCAACTATGGCTTTACGCTGCTGCCGCTGGAAGGCGGGAGCGCTTCCTCGCAGACGCTGGCGAATCATAGCTTTGGCGCCGGTTTCTTTTCCTCCGATTCACACAGCGAGGCTGAAAAATGA	{'uniref90_id': 'UniRef90_A0A0H3GYQ9', 'gene': 'ebgA', 'product': 'beta-galactosidase subunit alpha', 'ec_ids': ['3.2.1.23'], 'uniref50_id': 'UniRef50_P06864', 'kegg_orthology_id': 'K01190'}	{'uniref50_id': 'UniRef50_P06864', 'db_xrefs': ['SO:0001217', 'UniRef:UniRef50_P06864'], 'product': 'Evolved beta-galactosidase subunit alpha'}	ABDIPMBDAE_958	ABDIPM_02450	{'uniparc_id': 'UPI0007CBC779', 'ncbi_nrp_id': 'WP_064380311.1', 'uniref100_id': 'UniRef100_A0A443WIT8', 'db_xrefs': ['SO:0001217', 'UniParc:UPI0007CBC779', 'RefSeq:WP_064380311.1', 'UniRef:UniRef100_A0A443WIT8']}	{'uniref100_id': 'UniRef100_A0A443WIT8', 'uniref90_id': 'UniRef90_A0A0H3GYQ9'}
511	US137-9_final_assembly	Other glycan degradation	Metabolism	Glycan biosynthesis and metabolism	511	22	3	511	KEGG:K01190	2	cds	contig_9	130409	133501	-	lacZ	beta-galactosidase	ATG	GGAG/GAGG	KEGG:K01190	1	MSNTPSLTLSALLARRDWENPGVTQWNRLAAHAPLHSWRDEHSAREDGRTVSRRLLNGEWRFSFFPAPEQVPSVWVSEDCADAVLMPVPSNWQMQGFDTPIYTNVTYPIPVNPPFVPQENPAGCYSLTFEMDDAWLQSGQTRIIFDGVNSAFHLWCNGQWIGYSQDSRLPAEFDLSAVLRPGQNRIAVMVLRWCDGSYLEDQDMWRMSGIFRDVSLLHKPETHIADYQVVTELNAERDRAVLKVDLALAGAQFAECEVAFTLWRNGEKCASATGRPGTAAVDERGSWAERLTVTLPVEAPALWSAETPELYRLTMTLLNAQGEVLETEACDVGFRRIEISNGLLKLNGKPLLIRGVNRHEHHPENGQVMDEATMRRDIELMKQHNFNAVRCSHYPNHPLWYTLCDRYGLYVVDEANIETHGMVPMSRLADDPRWLPAMSERVTRMVQRDRNHPSIIIWSLGNESGHGANHDALYRWLKTTDPTRPVQYEGGGANTAATDIVCPMYARVDQDQPFPAVPKWSVKKWIGMPDETRPLILCEYAHAMGNSFGGFAKYWQAFRRHPRLQGGFVWDWVDQALTRKDENGTPFWAYGGDFGDTPNDRQFCLNGLVFPDRTPHPALYEAQRAQQFFTFTRVSTSPLVLEVHSDYLFRHTDNEVLRWTLVRDGSVLARGDVTLSIAPQGTQRLDINLPALAPEAGDVWLNVEVHQPRATPWSPANHRCAWEQWPVPTPLYIAPPAPEGVPPVLTQTGDVFELVHQQQRWQFNRASGHLTQWWRNGVETLLSPLTDNVSRAPLDNDIGVSEATRIDPNAWVERWKAAGMYELTPRLLHCEGEQHAAEAVVKTLHVWEYRGKALFLSRKVWRVDDRGVLHGDIQVDIASDIPEPARVGLSVHLAATPETVQWLGLGPHENYPDRTLAAQQGRWTLPLEAMHTPYIFPTENGLRCDTRELLLGAHRLNGLFHFSVSRYSQQQLHETTHHHLLREEPGCWLNLDAFHMGVGGDDSWSPSVSPEFILQKRQLRYTFSWQQNPD	a28bf576e14a5b9adba6e00ea8666a7b	ATGTCCAACACTCCATCGCTGACCCTCAGCGCACTTCTGGCTCGTCGGGACTGGGAAAATCCCGGAGTCACCCAGTGGAACCGCCTGGCAGCACATGCTCCCTTGCACAGCTGGCGTGACGAACACTCCGCCAGAGAAGACGGGAGAACCGTCAGCCGACGCCTCCTTAACGGGGAGTGGCGTTTTAGCTTCTTTCCTGCACCAGAGCAGGTTCCTTCGGTATGGGTCAGTGAAGATTGCGCCGATGCGGTGCTGATGCCCGTGCCCTCTAACTGGCAGATGCAAGGGTTCGACACGCCCATCTACACCAACGTGACCTATCCTATCCCCGTAAACCCACCGTTTGTGCCGCAAGAAAACCCAGCCGGTTGTTACTCGCTCACATTTGAGATGGATGATGCCTGGCTGCAGAGCGGCCAAACCCGCATTATCTTCGATGGCGTGAATTCGGCGTTTCATCTGTGGTGTAACGGTCAGTGGATCGGTTATTCACAGGACAGCCGACTGCCCGCCGAATTCGATCTCTCAGCGGTGCTGCGTCCTGGCCAGAACCGCATTGCGGTCATGGTGTTGCGCTGGTGCGACGGGAGCTATCTGGAAGATCAGGACATGTGGCGCATGAGCGGGATTTTCCGCGATGTGTCGCTGCTGCATAAGCCAGAGACGCACATAGCCGATTATCAGGTTGTGACTGAACTGAATGCGGAGCGGGATCGCGCGGTGCTGAAGGTGGATCTCGCGCTCGCAGGCGCACAGTTTGCGGAGTGTGAGGTGGCGTTTACCCTATGGCGCAACGGCGAAAAATGCGCCAGTGCCACCGGGCGGCCGGGCACTGCCGCTGTCGATGAGCGCGGCAGCTGGGCCGAGCGGCTAACGGTGACGCTCCCCGTTGAGGCGCCTGCCTTGTGGAGTGCGGAAACGCCGGAACTTTATCGCCTGACGATGACCCTTCTGAACGCGCAGGGTGAGGTGCTTGAAACGGAGGCCTGCGATGTGGGGTTCCGCCGCATAGAGATCAGCAATGGCCTGCTGAAGCTCAACGGTAAACCCCTGCTGATCCGCGGCGTTAACCGGCATGAGCATCACCCGGAAAACGGCCAGGTGATGGATGAAGCGACGATGCGCCGCGATATCGAACTCATGAAGCAGCATAACTTCAACGCCGTGCGCTGCTCGCACTATCCGAACCATCCGCTGTGGTACACGCTTTGCGACCGCTATGGTTTGTATGTCGTCGACGAAGCCAATATTGAAACCCACGGCATGGTGCCGATGAGTCGCCTTGCTGACGATCCGCGCTGGCTCCCTGCCATGAGCGAACGCGTCACCCGCATGGTGCAGCGCGACCGCAATCATCCTTCGATTATCATCTGGTCGCTGGGGAATGAGTCCGGCCATGGCGCGAACCATGACGCACTGTATCGCTGGCTGAAAACCACCGATCCGACGCGTCCGGTGCAGTACGAAGGCGGTGGGGCGAATACGGCAGCGACCGATATCGTGTGCCCGATGTATGCCCGGGTCGATCAGGATCAGCCCTTCCCGGCGGTACCGAAATGGTCTGTTAAAAAATGGATCGGCATGCCGGATGAAACGCGTCCGCTTATTCTCTGTGAATACGCCCACGCGATGGGGAACAGCTTCGGTGGTTTTGCCAAATACTGGCAGGCGTTTCGCCGCCATCCTCGCCTGCAGGGGGGATTTGTCTGGGACTGGGTTGACCAGGCGCTGACCAGAAAAGACGAAAATGGCACACCGTTCTGGGCCTACGGGGGAGACTTTGGCGACACGCCCAATGACCGCCAGTTCTGCCTTAACGGGCTGGTTTTTCCCGATCGCACACCGCATCCGGCACTGTATGAAGCCCAGCGCGCTCAGCAGTTTTTCACCTTTACGCGGGTAAGTACGTCTCCGCTGGTGCTTGAAGTCCACAGCGATTACCTGTTCCGTCATACCGATAACGAGGTGCTGCGCTGGACCCTTGTCCGTGACGGCAGCGTGCTGGCCAGGGGGGACGTGACGCTCTCCATTGCTCCCCAGGGCACACAGCGTCTGGACATCAACCTGCCAGCGCTGGCGCCTGAAGCGGGTGACGTCTGGCTGAACGTTGAAGTGCACCAGCCGCGGGCGACGCCGTGGTCACCGGCAAACCATCGCTGCGCGTGGGAGCAGTGGCCGGTTCCGACTCCCCTGTATATCGCCCCGCCAGCGCCAGAAGGTGTACCGCCGGTGTTAACGCAAACTGGCGACGTGTTTGAGCTGGTGCATCAGCAGCAACGCTGGCAGTTCAACCGCGCATCAGGACACCTGACGCAATGGTGGCGCAATGGCGTTGAAACGCTGCTCTCACCGCTGACGGATAACGTTAGCCGCGCACCGCTGGACAATGATATTGGCGTGAGCGAGGCCACGCGAATCGATCCGAATGCGTGGGTTGAGCGCTGGAAAGCGGCAGGCATGTACGAGCTCACCCCGCGATTACTGCACTGTGAAGGAGAGCAGCATGCAGCCGAGGCGGTGGTGAAAACACTGCATGTCTGGGAGTATCGCGGTAAAGCGCTGTTCCTGAGCCGTAAAGTCTGGCGGGTGGACGATAGGGGCGTTTTGCATGGCGATATTCAGGTCGATATTGCGTCTGATATCCCGGAACCGGCACGCGTAGGCCTGAGTGTTCACCTTGCCGCAACGCCGGAAACGGTTCAGTGGCTGGGGCTTGGGCCACATGAAAACTACCCGGACAGAACGCTGGCGGCTCAGCAGGGGCGCTGGACATTACCGCTGGAAGCCATGCACACGCCTTACATCTTCCCGACAGAAAATGGTTTGCGCTGTGATACCCGTGAACTGCTGCTGGGCGCGCATCGGCTGAATGGCCTGTTCCATTTCTCCGTCAGCCGCTACAGCCAGCAGCAGTTGCATGAGACAACTCACCATCATCTGTTGCGCGAGGAGCCGGGGTGTTGGCTTAACCTGGACGCGTTCCATATGGGCGTGGGCGGTGATGACTCGTGGAGCCCCAGCGTCTCGCCGGAATTTATTCTGCAGAAACGCCAGCTTCGCTATACCTTCAGCTGGCAGCAGAACCCTGACTGA	{'uniref90_id': 'UniRef90_G8LPX1', 'gene': 'lacZ', 'product': 'beta-galactosidase', 'ec_ids': ['3.2.1.23'], 'uniref50_id': 'UniRef50_A3FEW8', 'kegg_orthology_id': 'K01190'}	{'uniref50_id': 'UniRef50_A3FEW8', 'db_xrefs': ['SO:0001217', 'UniRef:UniRef50_A3FEW8'], 'product': 'Beta-galactosidase'}	ABDIPMBDAE_6563	ABDIPM_31485	{'uniparc_id': 'UPI0007965F73', 'ncbi_nrp_id': 'WP_063156336.1', 'uniref100_id': 'UniRef100_UPI0007965F73', 'db_xrefs': ['SO:0001217', 'UniParc:UPI0007965F73', 'RefSeq:WP_063156336.1', 'UniRef:UniRef100_UPI0007965F73']}	{'uniref100_id': 'UniRef100_UPI0007965F73', 'uniref90_id': 'UniRef90_G8LPX1'}
511	US137-9_final_assembly	Other glycan degradation	Metabolism	Glycan biosynthesis and metabolism	511	22	3	511	KEGG:K01444	2	cds	contig_3	502479	503432	+		N(4)-(beta-N-acetylglucosaminyl)-L-asparaginase	ATG	AGGAG	KEGG:K01444	3	MWGMIATWRMALEGVTEAAAALASGADTASAVVNAVAAVEDFPLYKSVGYGGLPTENGEVELDAAFMHGDTLAFGAVGNLVDIANPVKVAHALSRQRYNSLLVGQGAREWAISQGFAAKAMLTERAMQHYRKRCRETLDKGLSPYDGHDTVGIIGLDKQGSMSVATSTSGLFMKKRGRLGDSPIIGSGFYCDSETGAATATGVGEDLMKGCTSYEIVRRMAQGMTPQQAADSVVCELEDKLMSRFGRAGDLSVVCMNRRGEFGAATNIKTFSFVVASATQPLTVFCAERVREKTHYRPVDDEWMQAYAARIRAPIEE	2c5e37f30719a8aae579d4c0e76a91d4	ATGTGGGGAATGATTGCCACCTGGCGAATGGCGCTGGAAGGCGTAACCGAAGCCGCGGCGGCGCTGGCATCCGGCGCTGATACCGCCAGCGCCGTGGTCAATGCGGTGGCGGCGGTAGAAGATTTTCCGCTGTACAAATCGGTGGGCTACGGCGGCCTGCCGACGGAAAACGGCGAGGTCGAACTGGATGCCGCCTTTATGCATGGCGATACCCTGGCCTTCGGCGCGGTGGGTAATCTGGTGGATATTGCCAACCCGGTGAAAGTCGCCCACGCCCTGAGCCGTCAGCGCTACAACAGTCTGCTGGTCGGCCAGGGCGCCAGAGAGTGGGCCATAAGCCAGGGATTCGCCGCCAAAGCGATGCTGACCGAACGCGCGATGCAGCATTACCGGAAGCGCTGTCGCGAAACGCTGGATAAAGGCCTCAGTCCTTACGACGGCCATGATACCGTGGGCATTATTGGCCTTGATAAACAGGGTTCCATGAGCGTTGCCACCTCCACCAGCGGCCTGTTTATGAAAAAGCGCGGACGGCTGGGCGATTCGCCGATTATCGGCTCCGGTTTCTACTGCGATAGCGAGACCGGCGCCGCCACGGCGACCGGCGTCGGTGAAGATCTGATGAAAGGCTGCACCAGCTACGAAATCGTCCGGCGAATGGCCCAGGGAATGACGCCGCAGCAGGCGGCGGACTCGGTGGTCTGCGAGCTGGAAGACAAACTGATGTCGCGCTTTGGCCGCGCGGGCGACCTTTCGGTGGTGTGCATGAACCGACGCGGCGAATTCGGCGCCGCCACCAATATCAAAACCTTCTCCTTTGTCGTCGCCAGCGCGACGCAGCCGCTGACCGTGTTCTGCGCCGAGCGCGTTCGGGAGAAAACCCATTACCGGCCGGTGGACGACGAATGGATGCAGGCCTATGCCGCACGCATTCGCGCCCCCATCGAGGAGTAA	{'uniref90_id': 'UniRef90_A0A7H4NIU9', 'product': 'N(4)-(beta-N-acetylglucosaminyl)-L-asparaginase', 'ec_ids': ['3.5.1.26'], 'uniref50_id': 'UniRef50_A0A085A8R0', 'kegg_orthology_id': 'K01444'}	{'uniref50_id': 'UniRef50_A0A085A8R0', 'db_xrefs': ['SO:0001217', 'UniRef:UniRef50_A0A085A8R0'], 'product': 'L-asparaginase'}	ABDIPMBDAE_3808	ABDIPM_17290	{'uniparc_id': 'UPI00024395A5', 'ncbi_nrp_id': 'WP_009652191.1', 'uniref100_id': 'UniRef100_A0A0J2HW53', 'db_xrefs': ['SO:0001217', 'UniParc:UPI00024395A5', 'RefSeq:WP_009652191.1', 'UniRef:UniRef100_A0A0J2HW53']}	{'uniref100_id': 'UniRef100_A0A0J2HW53', 'uniref90_id': 'UniRef90_A0A7H4NIU9'}
511	US137-9_final_assembly	Other glycan degradation	Metabolism	Glycan biosynthesis and metabolism	511	22	3	511	KEGG:K01444	2	cds	contig_6	120444	121403	-	iaaA	N(4)-(beta-N-acetylglucosaminyl)-L-asparaginase	ATG	AGGAG	KEGG:K01444	1	MWGIIATWRMALEGVTESASALAAGKPVAEAVVDAVAAIEDFPLYKSVGYGGLPTENGEVELDAAYMDGDTLAFGAVGDLIDIANPVRVAHALSRQRYNSLLVGQGAREWALSQGFADKTMLTDRAMQHYRKRCRETLDKGLSPYDGHDTVGIIGLDKMGSMSVATSTSGLFMKKRGRIGDSPIIGSGFYCDSETGAATATGVGEDLMKGCTSYEIVRRMAQGMSPQQAADSVVFELEDKLMSRFGRAGDLSVVCMNNKGEFGAATNIKTFSFVVATARQPLTVFRAERLREKTHYQPVDEEWMQAYAARIRAPVEESQ	fc31bfb2a7ed02b3221fe518a16ca1cd	ATGTGGGGAATTATCGCAACCTGGCGAATGGCGCTTGAAGGGGTCACGGAGTCTGCGTCTGCGCTGGCTGCGGGGAAACCGGTAGCAGAAGCGGTGGTCGATGCCGTTGCTGCCATCGAGGACTTCCCGTTGTATAAATCCGTCGGCTACGGCGGGCTGCCAACCGAAAATGGCGAAGTCGAACTGGACGCGGCGTATATGGATGGCGATACGCTTGCGTTTGGGGCCGTGGGAGATCTGATTGATATTGCGAACCCGGTGCGTGTCGCCCATGCGCTAAGCCGCCAGCGCTATAACAGCCTGCTGGTCGGCCAGGGCGCGCGCGAATGGGCGCTGAGTCAGGGGTTTGCCGACAAAACCATGCTTACCGACCGCGCGATGCAGCATTACCGTAAGCGCTGCCGGGAGACGCTGGACAAAGGCTTAAGCCCGTACGATGGGCATGACACCGTCGGGATTATTGGCCTCGACAAAATGGGGTCGATGAGCGTGGCGACCTCCACCAGCGGTCTGTTTATGAAAAAGCGCGGCCGTATAGGCGACTCGCCGATTATCGGGTCCGGCTTTTACTGCGACAGTGAAACCGGTGCCGCTACCGCCACCGGCGTGGGGGAAGACCTGATGAAAGGCTGCACCAGCTACGAAATTGTTCGCCGCATGGCACAGGGCATGTCACCGCAGCAGGCGGCGGACTCGGTGGTCTTCGAACTGGAAGACAAACTGATGTCGCGCTTTGGCCGCGCGGGCGATCTCTCGGTGGTGTGCATGAATAATAAAGGCGAATTCGGCGCCGCAACCAACATCAAAACCTTCTCATTTGTGGTGGCAACGGCCCGCCAGCCTCTCACCGTATTTCGCGCCGAGCGCCTGCGGGAAAAAACGCACTATCAGCCCGTGGATGAGGAATGGATGCAGGCCTATGCCGCGCGGATCCGCGCGCCAGTTGAGGAGTCACAATGA	{'uniref90_id': 'UniRef90_W0BGR6', 'query_cov': 1.0, 'identity': 0.987, 'valid': True, 'gene': 'IaaA', 'product': 'N(4)-(beta-N-acetylglucosaminyl)-L-asparaginase', 'ec_ids': ['3.5.1.26'], 'uniref50_id': 'UniRef50_A0A085A8R0', 'cog_id': 'COG1446', 'cog_category': 'E', 'kegg_orthology_id': 'K01444'}	{'uniref50_id': 'UniRef50_A0A085A8R0', 'db_xrefs': ['SO:0001217', 'UniRef:UniRef50_A0A085A8R0'], 'product': 'L-asparaginase'}	ABDIPMBDAE_5399	ABDIPM_25445
511	US137-9_final_assembly	Other glycan degradation	Metabolism	Glycan biosynthesis and metabolism	511	22	3	511	KEGG:K12373	1	cds	contig_25	12009	14393	+	chb	beta-N-acetylhexosaminidase	ATG	AGGA	KEGG:K12373	3	MLRYSLLTAGLMLGASAFAAPAGDLPLMPWPAKVERPTTQGALVLSNTLSVSVTGDDLGDAVNRLRQRIALQTGWTLQPQAVKPDKPTFRIAITKKVKPQPLPDSDERYTLTVDASGVDITANTRFGALRAMETLLQLIQNGAENTSLPWVTIEDSPRFPWRGLLLDSARHFIPLPDIKRQIDGMAAAKLNVLHWHLTDDQGWRFSSTRYPKLTQLASDGLFYTPEQMRDVVRYATERGIRVVPEIDMPGHASAIAVAYPELMSAPGPYEMARHWGVLKPVLDPTKAATYQFAEAMVSELAAIFPDPYLHIGGDEVDDTQWKANAAIQQFMRDNTLADSHALQAYFNRKLENILEKHHRQMVGWDEIAHPDLPKSILIQSWQGQDALGQVAQNGYKGILSTGFYLDQPQSTAYHYRNEIVPQGLNGEDVIGDTDSAQSWSFTMPRLKGKPVEGSFTLVKGDSGWRGFIDFAGKSRRAVQDIAWRDDNQVTFTVDTWMGETRPVVSVDNDKLSGYFLVGNARYPISGKRLDDIPKGIPPVVPDAAHQVNLLGGEAALWAENVVAPVLDIRLWPRTFAVAERLWSAQDVNDVDNMYTRLQAMDSWSTVSVGLQQHTQQQVQFTRLANNADTLPLQILAQAIEPAQYYTRQHLKFQAGNYHQFEPLNRFADVLNAESATVRQMNKWADRLVSDAEDTESADALRHVFNRWQSNTSDALALSENSYALKAIKPVIQEVDKLASIGLRLTDLVARQGTLDDNEIASIQGELDNAAKIQDEVVIAAVYPLETLLRATRNQ	9b6d7e7e1abf94aa892ef837d8b0b4af	ATGTTACGGTACAGTCTCTTAACCGCCGGGCTGATGCTCGGCGCGTCAGCGTTTGCCGCTCCGGCAGGCGACCTTCCCCTGATGCCCTGGCCTGCGAAGGTTGAACGTCCAACGACGCAGGGCGCACTGGTACTCAGCAACACCCTTTCCGTCAGCGTTACCGGAGATGACCTCGGCGACGCGGTCAACCGTCTGCGCCAGCGCATCGCCCTGCAAACCGGCTGGACGCTACAGCCGCAGGCCGTTAAACCGGACAAGCCCACTTTCCGCATTGCCATTACCAAAAAAGTGAAGCCGCAGCCGCTGCCGGACAGCGATGAGCGCTATACGCTTACGGTCGATGCCAGTGGCGTGGATATCACCGCCAACACCCGTTTTGGCGCGCTGCGCGCCATGGAAACCCTGCTCCAGCTGATACAAAACGGGGCGGAAAACACCTCTCTGCCGTGGGTTACTATTGAGGATTCCCCCCGTTTCCCGTGGCGTGGGCTGCTGCTTGACTCGGCACGACACTTTATCCCGCTGCCGGATATCAAACGGCAGATTGACGGCATGGCGGCGGCAAAACTCAACGTGCTGCACTGGCATTTGACCGACGATCAGGGCTGGCGCTTCAGCTCGACACGCTATCCAAAGCTCACGCAGCTCGCCAGCGACGGGCTGTTTTACACGCCGGAACAGATGCGCGACGTTGTGCGCTATGCTACCGAGCGCGGCATCCGCGTGGTGCCGGAGATCGACATGCCGGGCCACGCCTCGGCGATTGCCGTGGCCTACCCGGAACTGATGAGCGCCCCGGGACCGTATGAGATGGCGCGCCACTGGGGCGTGCTGAAACCGGTCCTGGATCCGACAAAAGCGGCGACCTATCAGTTTGCGGAGGCGATGGTCAGTGAACTGGCGGCGATCTTCCCCGATCCGTATCTGCATATCGGCGGCGATGAAGTGGATGACACCCAGTGGAAAGCGAACGCCGCCATTCAGCAGTTTATGCGCGACAACACACTGGCAGACAGCCATGCCCTGCAGGCCTATTTCAATCGCAAGCTGGAAAATATCCTCGAAAAACACCACCGACAGATGGTGGGCTGGGATGAAATTGCTCATCCTGATCTGCCAAAAAGCATCTTGATCCAGTCCTGGCAGGGCCAGGACGCGCTGGGGCAGGTGGCGCAGAATGGCTATAAAGGCATTCTCTCGACCGGCTTTTACCTCGATCAGCCCCAGTCCACCGCCTATCACTACCGCAATGAAATTGTGCCGCAGGGGTTAAACGGCGAGGATGTGATTGGCGACACCGACAGCGCTCAAAGCTGGTCATTCACCATGCCGCGTCTGAAAGGCAAGCCGGTGGAGGGGAGTTTCACCCTGGTGAAAGGGGATTCCGGCTGGCGTGGATTTATTGATTTCGCCGGGAAATCCCGTCGTGCGGTACAGGATATTGCGTGGCGCGACGACAATCAGGTGACGTTTACCGTCGATACCTGGATGGGCGAAACGCGCCCGGTGGTGTCGGTGGACAACGATAAGCTGAGCGGCTATTTCCTGGTGGGCAATGCCCGCTATCCCATTAGCGGCAAGCGCCTGGACGATATCCCCAAAGGCATCCCGCCGGTGGTACCGGACGCCGCTCATCAGGTCAACCTGCTCGGCGGGGAAGCCGCGCTGTGGGCGGAAAACGTGGTCGCACCGGTGCTGGATATCCGCCTGTGGCCGCGCACCTTTGCGGTGGCGGAGCGGTTATGGTCCGCGCAGGACGTTAACGATGTCGACAACATGTACACCCGCCTGCAGGCGATGGACAGCTGGTCGACGGTCTCGGTCGGGCTGCAGCAGCATACTCAGCAGCAGGTGCAGTTCACGCGTCTGGCGAATAACGCCGATACCCTTCCGCTGCAAATCCTCGCGCAGGCAATCGAGCCGGCGCAGTATTACACCCGTCAGCACCTTAAGTTCCAGGCCGGAAATTACCATCAGTTCGAACCGCTCAACCGGTTTGCTGATGTGCTCAACGCCGAAAGTGCCACGGTGCGCCAGATGAACAAATGGGCTGATCGCCTGGTCAGCGACGCGGAAGACACGGAAAGCGCCGACGCGCTGCGCCACGTCTTCAACCGCTGGCAAAGCAACACCAGCGATGCGCTGGCACTAAGCGAAAACAGCTACGCACTGAAGGCGATTAAACCGGTTATTCAGGAGGTGGATAAACTGGCCTCGATTGGCCTGCGGCTGACGGATCTGGTGGCGCGTCAGGGGACGCTGGATGACAACGAGATTGCCTCTATTCAGGGCGAGCTGGATAACGCGGCGAAAATACAGGATGAAGTGGTGATTGCGGCGGTGTATCCGCTGGAAACGCTGCTACGGGCGACGCGGAATCAGTAG	{'uniref90_id': 'UniRef90_A0A7I7FRG3', 'gene': 'Chb', 'product': 'beta-N-acetylhexosaminidase', 'ec_ids': ['3.2.1.52'], 'uniref50_id': 'UniRef50_A0A0B6X479', 'cog_id': 'COG3525', 'cog_category': 'G', 'kegg_orthology_id': 'K12373'}	{'uniref50_id': 'UniRef50_A0A0B6X479', 'db_xrefs': ['SO:0001217', 'UniRef:UniRef50_A0A0B6X479'], 'product': 'Beta-N-acetylhexosaminidase'}	ABDIPMBDAE_9238	ABDIPM_45255	{'uniparc_id': 'UPI0007963223', 'ncbi_nrp_id': 'WP_063157011.1', 'uniref100_id': 'UniRef100_UPI0007963223', 'db_xrefs': ['SO:0001217', 'UniParc:UPI0007963223', 'RefSeq:WP_063157011.1', 'UniRef:UniRef100_UPI0007963223']}	{'uniref100_id': 'UniRef100_UPI0007963223', 'uniref90_id': 'UniRef90_A0A7I7FRG3'}
520	US137-9_final_assembly	Amino sugar and nucleotide sugar metabolism	Metabolism	Carbohydrate metabolism	520	147	19	520	KEGG:K00012	1	cds	contig_5	521203	522369	-	ugd	UDP-glucose 6-dehydrogenase	ATG		KEGG:K00012	1	MKITISGTGYVGLSNGILIAQNHEVVALDIIQSKVDMINQKISPIVDKEIQEYLAEKPLNFRATTDKHDAYRDADYVIIATPTDYDPKTNYFNTSTVEAVIRDVTEINPDAVMIIKSTIPVGFTRDIKERLGIDNVIFSPEFLREGRALYDNLHPSRIVIGERSERAERFANLLKEGAIKQDIPTLFTDSTEAEAIKLFANTYLALRVAYFNELDSYAESQGLNSKQIIEGVCLDPRIGNHYNNPSFGYGGYCLPKDTKQLLANYESVPNNIIGAIVDANRTRKDFIADSILARKPKVVGIYRLIMKSGSDNFRASSIQGIMKRIKAKGIPVIIYEPVMQEDEFFNSRVVRDFDAFKQEADVIVSNRMAEELSDVADKVYTRDLFGSD	fbcb47133738dd24696139c6ac86f630	ATGAAAATTACTATTTCCGGTACCGGTTATGTTGGTTTATCGAATGGCATCCTGATTGCGCAAAACCACGAAGTGGTGGCGCTGGATATCATTCAATCCAAAGTTGATATGATTAACCAAAAGATTTCTCCGATTGTCGATAAGGAGATCCAGGAATATCTGGCGGAAAAACCGTTGAATTTTCGCGCGACAACTGACAAGCATGATGCCTATCGTGATGCAGACTATGTCATTATCGCTACACCGACTGACTACGATCCGAAAACCAACTACTTCAATACTTCGACCGTTGAAGCCGTTATTCGTGATGTCACCGAGATTAACCCAGACGCGGTAATGATTATTAAATCCACCATTCCCGTTGGCTTTACGCGTGATATTAAAGAGCGCCTGGGCATTGATAACGTCATTTTCTCTCCTGAGTTTCTGCGTGAAGGCCGCGCGCTTTACGACAACCTGCACCCGTCTCGTATCGTCATTGGCGAACGTTCAGAACGCGCGGAGCGTTTTGCTAATCTGCTGAAAGAAGGCGCGATTAAGCAGGATATCCCGACGCTGTTTACTGACTCTACCGAAGCTGAGGCGATTAAGTTATTCGCCAATACCTACCTGGCGCTGCGCGTAGCCTACTTTAATGAACTGGACAGCTATGCTGAAAGCCAGGGTCTGAACAGTAAACAGATCATCGAAGGCGTGTGTCTCGATCCGCGAATCGGTAATCACTATAACAATCCATCCTTTGGCTATGGCGGCTACTGCCTGCCGAAAGATACCAAGCAGCTGCTGGCAAACTACGAATCTGTACCGAATAACATCATCGGTGCCATCGTCGATGCTAACCGCACGCGTAAAGATTTTATCGCTGACTCTATCCTGGCGCGCAAGCCTAAAGTCGTTGGTATCTATCGCCTGATCATGAAGAGTGGCTCTGATAACTTCCGCGCTTCCTCAATTCAGGGCATCATGAAGCGTATCAAGGCCAAAGGTATCCCGGTCATTATCTACGAACCGGTTATGCAGGAAGATGAGTTCTTTAATTCCCGCGTGGTTCGCGATTTCGACGCGTTCAAACAAGAAGCTGACGTGATTGTCTCAAACCGAATGGCTGAAGAGCTGTCGGATGTCGCTGACAAAGTGTATACCCGCGATTTGTTCGGTAGTGACTAA	{'uniref90_id': 'UniRef90_A0A1C3T0A9', 'gene': 'ugd', 'product': 'UDP-glucose 6-dehydrogenase', 'ec_ids': ['1.1.1.22'], 'uniref50_id': 'UniRef50_A0A1C3T0A9', 'cog_id': 'COG1004', 'cog_category': 'M', 'kegg_orthology_id': 'K00012'}	{'uniref50_id': 'UniRef50_A0A1C3T0A9', 'db_xrefs': ['SO:0001217', 'UniRef:UniRef50_A0A1C3T0A9'], 'product': 'UDP-glucose 6-dehydrogenase'}	ABDIPMBDAE_5283	ABDIPM_24845	{'uniparc_id': 'UPI000468C0AB', 'ncbi_nrp_id': 'WP_025107748.1', 'uniref100_id': 'UniRef100_A0A2J4R2N5', 'db_xrefs': ['SO:0001217', 'UniParc:UPI000468C0AB', 'RefSeq:WP_025107748.1', 'UniRef:UniRef100_A0A2J4R2N5']}	{'uniref100_id': 'UniRef100_A0A2J4R2N5', 'uniref90_id': 'UniRef90_A0A1C3T0A9'}	{'expert_proteins': {'source': 'VFDB', 'rank': 75, 'gene': 'ugd', 'product': 'UDP-glucose 6-dehydrogenase', 'query_cov': 1.0, 'model_cov': 1.0, 'identity': 0.961, 'evalue': 1.59e-271, 'bitscore': 736.0, 'db_xrefs': ['VFDB:VFG048797', 'VFDB:VFC0258']}}
520	US137-9_final_assembly	Amino sugar and nucleotide sugar metabolism	Metabolism	Carbohydrate metabolism	520	147	19	520	KEGG:K00075	1	cds	contig_2	1210791	1211846	-	murB	UDP-N-acetylmuramate dehydrogenase	ATG		KEGG:K00075	1	MQILHLEAIMSHSLKPWNTFGIDRSAKAIVRAETEKQLLDAWQNATAERQPTLILGEGSNVLFLKDYSGTVIINRIMGIEVSETSDAWHLHVGAGENWHQLVQFALNNGMPGLENLALIPGCAGSSPIQNIGAYGVELQKVCRYVDCIELVTGGKQRLSAAECRFGYRDSIFKHEYQDRYAIVAVGLTLPKAWQPVLTYGDLTRLDPQTVTPQQVFDAVCHMRMTKLPDPKVNGNAGSFFKNPVVSADKAQALLATYPGIPHYPQPDGSMKLAAGWLIDQCQLKGKVMGGAAVHSQQALVLINQHQATSEDVVELAHYVRQQVGEKFNIWLQPEVRFIGETGEVNAEETIA	79834f559bbf4b96a61d3187b85a9900	ATGCAGATTTTGCATCTGGAAGCCATTATGAGCCACTCACTTAAGCCCTGGAACACCTTCGGTATTGACCGTTCTGCCAAAGCGATTGTACGCGCCGAAACTGAAAAACAGCTACTGGATGCCTGGCAAAATGCCACCGCAGAGCGCCAGCCAACCCTGATCCTTGGTGAAGGAAGCAATGTTCTGTTCCTGAAGGATTATTCCGGTACGGTCATTATCAACCGTATTATGGGGATAGAAGTGAGTGAAACATCTGACGCGTGGCATTTGCATGTTGGTGCAGGAGAAAACTGGCATCAGTTGGTCCAGTTTGCGCTAAATAACGGAATGCCGGGCCTGGAAAATCTTGCTTTGATTCCTGGCTGCGCCGGCTCCTCGCCGATTCAAAATATTGGTGCTTACGGCGTTGAATTACAGAAGGTTTGCCGGTACGTCGACTGCATTGAGTTGGTCACGGGGGGGAAACAGCGTCTTTCCGCTGCTGAATGTCGCTTTGGCTACCGGGACAGTATTTTTAAACATGAATATCAGGACCGCTACGCCATTGTGGCGGTTGGTTTGACGTTGCCAAAAGCCTGGCAACCCGTTTTGACCTACGGTGATTTAACCCGGCTCGATCCGCAAACCGTTACCCCGCAGCAGGTATTTGACGCCGTCTGTCATATGCGCATGACCAAACTCCCCGATCCAAAAGTGAATGGAAATGCGGGGAGCTTCTTTAAGAACCCGGTCGTTAGCGCGGACAAGGCGCAAGCGCTGCTGGCGACCTATCCGGGCATCCCTCACTACCCTCAGCCGGATGGCAGTATGAAACTTGCCGCCGGCTGGCTTATCGATCAATGCCAGCTTAAAGGTAAAGTGATGGGTGGCGCAGCGGTGCATAGCCAGCAGGCGCTGGTATTGATCAATCAGCATCAGGCAACCAGTGAAGACGTGGTTGAGCTGGCTCATTACGTACGCCAGCAGGTTGGTGAGAAGTTTAATATTTGGTTACAGCCGGAAGTGCGCTTTATCGGTGAAACGGGTGAAGTTAATGCCGAGGAGACCATCGCATGA	{'uniref90_id': 'UniRef90_A0A2X5CT71', 'gene': 'murB', 'product': 'UDP-N-acetylmuramate dehydrogenase', 'ec_ids': ['1.3.1.98'], 'uniref50_id': 'UniRef50_P08373', 'kegg_orthology_id': 'K00075'}	{'uniref50_id': 'UniRef50_P08373', 'db_xrefs': ['SO:0001217', 'UniRef:UniRef50_P08373'], 'product': 'UDP-N-acetylenolpyruvoylglucosamine reductase'}	ABDIPMBDAE_3242	ABDIPM_14375	{'uniparc_id': 'UPI0007CC612F', 'uniref100_id': 'UniRef100_A0A443VXR6', 'db_xrefs': ['SO:0001217', 'UniParc:UPI0007CC612F', 'UniRef:UniRef100_A0A443VXR6']}	{'uniref100_id': 'UniRef100_A0A443VXR6', 'uniref90_id': 'UniRef90_A0A2X5CT71'}
520	US137-9_final_assembly	Amino sugar and nucleotide sugar metabolism	Metabolism	Carbohydrate metabolism	520	147	19	520	KEGG:K00845	1	cds	contig_1	1430716	1431681	+	glk	glucokinase	ATG	GGAG/GAGG	KEGG:K00845	1	MTKFALVGDVGGTNARLALCDLASGEISRAKTYSGLDYPSLEAVVQVYLEEHNVQVEDGCIAIACPITGDWVAMTNHTWAFSIAEMKKNLGFSHLEIINDFTAVSMAIPMLKAEHLIQFGGAEPVEGKPIAVYGAGTGLGVAHLVHVDKRWVSLPGEGGHVDFAPNSEEEGIILEELRSELGHVSAERVLSGPGLVNLYHAIVKSDGRLPENLQPKDVTERALADTCIDCRRALSLFCVIMGRFGGNLALTLGTFGGVYIAGGIVPRFLEFFKASGFRGGFEDKGRFKAFVQDIPVYLIVHDNPGLLGSGAHLRQTLGQIL	77ace4b917e2114f21089f52d19bdcc3	ATGACAAAATTTGCTTTAGTAGGGGACGTTGGCGGAACGAATGCTCGTCTGGCGTTATGCGATCTGGCAAGCGGGGAGATCTCCCGTGCTAAGACCTATTCCGGGCTCGATTATCCCAGTCTTGAAGCCGTTGTTCAGGTCTATCTGGAAGAGCATAACGTCCAGGTAGAAGACGGCTGTATTGCCATCGCCTGTCCGATTACCGGCGACTGGGTGGCGATGACCAACCACACCTGGGCATTTTCTATCGCTGAGATGAAAAAGAACCTGGGTTTCTCGCATCTGGAAATCATTAACGATTTTACCGCAGTATCGATGGCGATCCCCATGCTAAAAGCTGAACATCTGATTCAGTTTGGCGGCGCGGAACCGGTGGAAGGCAAGCCGATTGCCGTCTACGGCGCCGGTACCGGGCTGGGCGTTGCTCATCTGGTACACGTTGATAAGCGCTGGGTGAGCCTGCCGGGTGAGGGCGGCCATGTGGATTTCGCCCCCAATAGCGAAGAGGAAGGCATTATTCTCGAAGAGCTGCGCAGCGAGCTGGGGCACGTCTCCGCTGAACGCGTCTTATCTGGGCCGGGGTTGGTCAATCTTTATCATGCGATCGTGAAGTCTGACGGGCGTCTACCGGAAAATCTGCAGCCTAAAGATGTGACCGAACGCGCGCTGGCCGATACCTGCATCGATTGCCGCCGCGCGCTGTCGCTGTTTTGCGTCATTATGGGCCGATTTGGCGGTAACCTGGCGCTGACCCTCGGCACCTTTGGCGGCGTGTATATTGCTGGCGGTATCGTGCCGCGCTTCCTTGAATTCTTCAAAGCCTCCGGCTTTCGCGGCGGTTTTGAAGATAAAGGCCGATTTAAAGCCTTCGTCCAGGATATTCCGGTCTATCTGATTGTCCACGACAATCCGGGACTGCTGGGCTCCGGTGCACACCTGCGTCAGACTCTGGGGCAGATTCTGTAA	{'uniref90_id': 'UniRef90_A7ZPJ8', 'gene': 'glk', 'product': 'glucokinase', 'ec_ids': ['2.7.1.2'], 'uniref50_id': 'UniRef50_A7ZPJ8', 'cog_id': 'COG0837', 'cog_category': 'G', 'kegg_orthology_id': 'K00845', 'go_ids': ['GO:0005737', 'GO:0005524', 'GO:0004340', 'GO:0005536', 'GO:0006096']}	{'uniref50_id': 'UniRef50_A7ZPJ8', 'db_xrefs': ['SO:0001217', 'UniRef:UniRef50_A7ZPJ8'], 'product': 'Glucokinase'}	ABDIPMBDAE_1916	ABDIPM_07460	{'uniparc_id': 'UPI000243947A', 'ncbi_nrp_id': 'WP_004852938.1', 'uniref100_id': 'UniRef100_A0A0J2GTZ6', 'db_xrefs': ['SO:0001217', 'UniParc:UPI000243947A', 'RefSeq:WP_004852938.1', 'UniRef:UniRef100_A0A0J2GTZ6']}	{'uniref100_id': 'UniRef100_A0A0J2GTZ6', 'uniref90_id': 'UniRef90_A7ZPJ8'}
520	US137-9_final_assembly	Amino sugar and nucleotide sugar metabolism	Metabolism	Carbohydrate metabolism	520	147	19	520	KEGG:K00849	1	cds	contig_8	77111	78259	+	galK	galactokinase	ATG	AGGAG	KEGG:K00849	2	MSLKDKTQSLFAEKFGYPATHVIQAPGRVNLIGEHTDYNDGFVLPCAIDYQTVISCAKRDDRKVRVIAVDYNNETDEFSLDAPIVTHDSQQWSNYVRGVVKHLQKRNKNVGGADLVISGNVPQGAGLSSSASLEVAVGTVFQQLYHLPLDGAQIALNGQEAENQFVGCNCGIMDQLISALGKKEHALLIDCRSLGTKAVPLPKGAAVVIINSNFKRTLVGSEYNTRREQCETGARFFQQPALRDVSLNEFNKVAHELDPVVAKRVRHVLTENARTVEAASALAKGDLKRMGELMAESHASMRDDFEITVPQIDTLVDIVKATIGDKGGVRMTGGGFGGCIVALMPEELVPAVQQAVEKQYEAKTGIKETFYVCKASQGAGQC	7d38d24f3d5ed8b3cadfa82852a5c5f6	ATGAGTCTGAAAGATAAAACACAATCCCTGTTTGCTGAGAAATTTGGCTACCCTGCCACCCATGTCATTCAGGCGCCTGGCCGCGTGAACCTGATTGGTGAACATACCGACTATAACGATGGTTTCGTTCTGCCGTGCGCCATTGATTACCAGACTGTCATTAGCTGCGCTAAGCGCGATGATCGCAAAGTCCGCGTTATTGCAGTGGATTACAACAATGAGACGGATGAGTTTTCCCTCGATGCACCCATCGTTACCCACGACAGCCAGCAATGGTCTAACTACGTGCGCGGCGTGGTAAAACACCTGCAGAAACGTAATAAAAACGTGGGCGGCGCTGATCTGGTCATCAGCGGAAACGTGCCTCAGGGCGCCGGGTTAAGCTCGTCCGCGTCGCTGGAAGTCGCCGTGGGTACCGTCTTCCAGCAGCTTTATCATCTGCCGCTGGACGGGGCACAAATTGCCCTGAATGGTCAGGAAGCGGAAAACCAGTTTGTGGGCTGTAACTGCGGCATCATGGACCAGCTGATCTCCGCGCTGGGTAAAAAAGAGCATGCCTTGCTTATCGACTGCCGCTCTCTGGGCACCAAAGCCGTTCCCTTGCCAAAAGGCGCAGCTGTGGTAATTATTAACAGCAACTTTAAACGCACGCTGGTGGGCAGCGAGTACAACACCCGCCGCGAGCAGTGTGAAACCGGCGCACGTTTCTTCCAGCAACCTGCGCTGCGTGACGTTTCGCTCAACGAATTCAATAAAGTGGCGCACGAACTGGATCCGGTAGTGGCGAAACGTGTTCGTCATGTGCTGACGGAAAATGCCCGCACCGTTGAAGCGGCGTCCGCGCTGGCGAAAGGTGACCTGAAACGTATGGGTGAACTGATGGCAGAATCTCACGCCTCCATGCGCGATGATTTTGAAATCACCGTTCCGCAAATCGATACCCTGGTGGACATCGTCAAAGCCACGATTGGCGATAAAGGCGGCGTGCGTATGACCGGCGGCGGCTTCGGTGGCTGCATTGTTGCCCTGATGCCGGAAGAGCTCGTCCCTGCCGTCCAGCAGGCGGTGGAAAAACAGTACGAAGCGAAAACAGGTATTAAAGAAACTTTCTACGTGTGTAAAGCATCACAAGGAGCAGGACAGTGCTAA	{'uniref90_id': 'UniRef90_A4W899', 'query_cov': 1.0, 'identity': 0.982, 'valid': True, 'gene': 'galK', 'product': 'galactokinase', 'ec_ids': ['2.7.1.6'], 'uniref50_id': 'UniRef50_P31767', 'cog_id': 'COG0153', 'cog_category': 'G', 'kegg_orthology_id': 'K00849', 'go_ids': ['GO:0005737', 'GO:0005524', 'GO:0004335', 'GO:0000287', 'GO:0006012']}	{'uniref50_id': 'UniRef50_P31767', 'db_xrefs': ['SO:0001217', 'UniRef:UniRef50_P31767'], 'product': 'Galactokinase'}	ABDIPMBDAE_6258	ABDIPM_29875
520	US137-9_final_assembly	Amino sugar and nucleotide sugar metabolism	Metabolism	Carbohydrate metabolism	520	147	19	520	KEGG:K00885	1	cds	contig_30	65698	66573	+		N-acetylmannosamine kinase	ATG	GGAG/GAGG	KEGG:K00885	1	MTTLAIDIGGTKLAAALIDTQHRVLEKQTLPTPVSKTPAALTEALRELVAPFAGRPRQVAVASTGIIGHGILTALNPDNLGGLAQFPLRDTLAQLTGLPCLAVNDAQAAAWAEYHALAVDACEMVFITISTGVGGGIVCHGKLLSGKEGLAGHIGHTLADPRGPRCGCGRIGCVEAIASGRGIAALATDDLQGMTAKSIFTLAQSGHPQATSLVHRSAQTIARLIADMKASYNCQYAVLGGSIGLAPGYIPLVERYLAQEPAVYHTPIVAAHYQHDAGLIGAALLAEDKAL	f93627beafeffba994502dabf934e410	ATGACCACGCTGGCAATTGATATCGGCGGCACCAAGCTGGCAGCCGCGCTGATTGATACTCAGCATCGCGTGCTGGAGAAACAGACGCTGCCAACGCCAGTCAGCAAAACGCCGGCGGCGCTAACGGAAGCGTTACGCGAGCTGGTTGCGCCTTTCGCAGGCCGGCCCCGGCAGGTAGCAGTCGCCTCCACGGGCATTATTGGTCACGGCATACTAACGGCGTTAAACCCGGATAACCTGGGCGGGCTGGCGCAGTTTCCTCTTAGGGACACGCTGGCGCAGCTAACGGGGCTGCCGTGCCTGGCGGTGAACGATGCGCAGGCGGCGGCCTGGGCTGAATATCACGCTCTGGCTGTCGATGCGTGCGAGATGGTCTTCATCACCATCTCTACCGGCGTGGGCGGCGGTATCGTCTGCCACGGTAAGCTCTTGTCCGGCAAGGAGGGGCTGGCCGGACATATCGGCCATACGCTGGCTGACCCGCGCGGCCCGCGCTGCGGCTGCGGGCGTATTGGCTGCGTAGAGGCTATTGCCTCCGGCAGAGGGATCGCCGCGCTGGCGACGGACGATCTGCAGGGGATGACGGCCAAATCCATTTTTACTCTTGCGCAGAGCGGCCATCCGCAGGCAACGTCGTTAGTCCACCGTTCGGCGCAAACCATCGCCCGGCTGATTGCCGACATGAAGGCCAGCTATAACTGCCAGTATGCCGTCCTGGGCGGCAGCATCGGGCTGGCGCCCGGCTATATTCCCCTGGTTGAAAGATATCTGGCGCAGGAGCCTGCGGTATATCACACCCCTATTGTAGCCGCACACTATCAGCATGATGCCGGGCTGATCGGCGCGGCGTTGTTAGCAGAGGACAAAGCATTATGA	{'uniref90_id': 'UniRef90_A0A2X5C7D9', 'product': 'N-acetylmannosamine kinase', 'ec_ids': ['2.7.1.60'], 'uniref50_id': 'UniRef50_A7FG96', 'kegg_orthology_id': 'K00885'}	{'uniref50_id': 'UniRef50_A7FG96', 'db_xrefs': ['SO:0001217', 'UniRef:UniRef50_A7FG96'], 'product': 'N-acetylmannosamine kinase'}	ABDIPMBDAE_9742	ABDIPM_48505	{'uniparc_id': 'UPI000445FE41', 'ncbi_nrp_id': 'WP_032751787.1', 'uniref100_id': 'UniRef100_A0A0J2H3X8', 'db_xrefs': ['SO:0001217', 'UniParc:UPI000445FE41', 'RefSeq:WP_032751787.1', 'UniRef:UniRef100_A0A0J2H3X8']}	{'uniref100_id': 'UniRef100_A0A0J2H3X8', 'uniref90_id': 'UniRef90_A0A2X5C7D9'}
520	US137-9_final_assembly	Amino sugar and nucleotide sugar metabolism	Metabolism	Carbohydrate metabolism	520	147	19	520	KEGG:K00963	3	cds	contig_5	109502	110404	-	galU	UTP--glucose-1-phosphate uridylyltransferase GalU	ATG	AGGAG	KEGG:K00963	3	MAALNSKVRKAVIPVAGLGTRMLPATKAIPKEMLPLVDKPLIQYVVNECIAAGITEIVLVTHSSKNSIENHFDTSFELEAMLEKRVKRQLLEEVQSICPPHVTIMQVRQGLAKGLGHAVLCAHPVVGDEPVAVILPDVILDEYESDLSRDNLAEMIARFDETGASQIMVEPVADVTAYGVVDCKGLALQPGESVPMVGVVEKPKADVAPSNLAVVGRYVLSADIWPLLAKTPPGAGDEIQLTDAIDMLIEKETVEAYHMKGKSHDCGNKLGYMQAFVEYGVRHKSLGAEFKAWLDKAVAK	51953c06f64f6069b9b6065c022c85d6	ATGGCTGCGCTTAATTCAAAAGTAAGAAAAGCTGTCATCCCGGTTGCGGGATTAGGCACCAGGATGCTGCCCGCTACTAAGGCTATTCCGAAAGAAATGCTGCCGCTGGTAGATAAGCCATTAATTCAATATGTTGTTAACGAATGTATTGCCGCCGGGATTACTGAAATTGTTCTGGTTACGCACTCTTCGAAAAACTCGATTGAAAACCATTTCGATACCAGTTTTGAACTGGAAGCGATGCTGGAAAAACGCGTAAAACGCCAGCTGCTGGAAGAAGTCCAATCTATTTGTCCGCCGCACGTGACTATTATGCAAGTCCGTCAGGGGCTGGCTAAAGGTCTGGGCCACGCTGTGCTTTGCGCGCACCCGGTAGTGGGTGATGAGCCGGTCGCGGTTATTTTACCGGACGTTATCCTTGATGAATATGAATCCGATCTGTCTCGCGACAACCTGGCCGAAATGATCGCTCGTTTCGATGAGACCGGCGCAAGCCAGATCATGGTTGAACCGGTTGCTGACGTTACCGCATACGGCGTTGTCGATTGCAAGGGCCTGGCCCTGCAGCCGGGTGAGAGCGTACCGATGGTTGGTGTCGTCGAGAAACCGAAAGCGGACGTAGCGCCTTCTAATCTGGCAGTTGTCGGTCGTTACGTGCTGAGCGCGGATATTTGGCCACTGCTGGCGAAAACCCCTCCGGGAGCCGGCGATGAGATTCAGCTGACCGACGCCATCGATATGCTGATCGAAAAAGAAACGGTAGAAGCCTATCATATGAAAGGCAAGAGCCACGACTGCGGTAATAAGCTGGGTTATATGCAGGCTTTTGTTGAATATGGCGTACGCCACAAGTCCCTGGGCGCTGAATTTAAAGCCTGGCTGGATAAAGCCGTAGCGAAGTAA	{'uniref90_id': 'UniRef90_P0AEP5', 'gene': 'galU', 'product': 'UTP--glucose-1-phosphate uridylyltransferase GalU', 'ec_ids': ['2.7.7.9'], 'uniref50_id': 'UniRef50_P0AEP5', 'cog_id': 'COG1210', 'cog_category': 'M', 'kegg_orthology_id': 'K00963', 'go_ids': ['GO:0003983', 'GO:0009103', 'GO:0006011']}	{'uniref50_id': 'UniRef50_P0AEP5', 'db_xrefs': ['SO:0001217', 'UniRef:UniRef50_P0AEP5'], 'product': 'UTP--glucose-1-phosphate uridylyltransferase'}	ABDIPMBDAE_4847	ABDIPM_22565	{'uniparc_id': 'UPI000243A420', 'ncbi_nrp_id': 'WP_004851836.1', 'uniref100_id': 'UniRef100_A0A249WQ03', 'db_xrefs': ['SO:0001217', 'UniParc:UPI000243A420', 'RefSeq:WP_004851836.1', 'UniRef:UniRef100_A0A249WQ03']}	{'uniref100_id': 'UniRef100_A0A249WQ03', 'uniref90_id': 'UniRef90_P0AEP5'}
520	US137-9_final_assembly	Amino sugar and nucleotide sugar metabolism	Metabolism	Carbohydrate metabolism	520	147	19	520	KEGG:K00963	3	cds	contig_14	30588	31496	+	galU	UTP--glucose-1-phosphate uridylyltransferase GalU	ATG	AGGAG	KEGG:K00963	3	MAALNSKVRKAVIPVAGLGTRMLPATKAIPKEMLPLVDKPLIQYVVNECIAAGITEIVLVTHSSKNSIENHFDTSFELEAMLEKRVKRQLLEEVQSICPPHVTIMQVRQGLAKGLGHAVMCAHPVVGDEPVAVILPDVILDEYESDLSQDNLAEMIKRFDETGSSQIMVEPVDDVTAYGVVDCKGVNLEPGESVPMIGVVEKPKADVAPSNLAVVGRYVLSAEIWPLLAKTPPGAGDEIQLTDAIDMLIEKETVEAYHMKGKSHDCGNKLGYMQAFVEYGIRHNTLGEEFKAWLKESAGIKK	3cc66b3362afaa82391e6a5db591a585	ATGGCTGCCCTAAATTCGAAAGTCAGAAAGGCCGTCATCCCGGTAGCGGGATTGGGGACCAGGATGTTACCAGCAACTAAGGCGATTCCTAAAGAGATGCTGCCTCTGGTTGATAAGCCATTAATTCAGTATGTCGTTAACGAATGTATCGCGGCCGGCATTACTGAAATTGTGCTGGTTACACATTCATCAAAAAACTCTATCGAAAACCACTTCGATACAAGTTTTGAACTCGAAGCCATGCTGGAAAAACGTGTTAAGCGCCAGCTGCTGGAAGAAGTTCAGTCTATTTGCCCGCCACACGTCACCATTATGCAGGTGCGTCAGGGTCTGGCTAAAGGTCTGGGCCACGCAGTCATGTGTGCGCATCCCGTTGTAGGCGATGAGCCTGTTGCGGTGATCCTGCCTGACGTTATTCTGGACGAATATGAATCAGATCTTTCTCAGGACAATCTGGCTGAGATGATCAAACGCTTCGATGAAACAGGCAGCAGCCAGATCATGGTTGAACCTGTGGATGACGTTACCGCTTACGGTGTTGTTGACTGCAAAGGCGTTAACCTTGAACCGGGTGAGAGCGTGCCGATGATTGGCGTGGTTGAGAAGCCTAAAGCCGACGTAGCGCCTTCTAATCTGGCGGTTGTAGGTCGTTATGTCCTGAGTGCTGAAATCTGGCCTCTGCTGGCGAAAACGCCTCCAGGAGCGGGTGATGAAATCCAGCTTACCGATGCCATTGATATGCTGATCGAGAAAGAGACCGTTGAAGCTTACCATATGAAAGGTAAGAGCCATGACTGCGGTAATAAGCTCGGTTATATGCAGGCGTTTGTAGAATATGGCATTCGCCACAATACGCTCGGTGAAGAATTTAAAGCCTGGCTCAAAGAGAGCGCGGGTATTAAGAAATAA	{'uniref90_id': 'UniRef90_P0AEP5', 'gene': 'galU', 'product': 'UTP--glucose-1-phosphate uridylyltransferase GalU', 'ec_ids': ['2.7.7.9'], 'uniref50_id': 'UniRef50_P0AEP5', 'cog_id': 'COG1210', 'cog_category': 'M', 'kegg_orthology_id': 'K00963', 'go_ids': ['GO:0003983', 'GO:0009103', 'GO:0006011']}	{'uniref50_id': 'UniRef50_P0AEP5', 'db_xrefs': ['SO:0001217', 'UniRef:UniRef50_P0AEP5'], 'product': 'UTP--glucose-1-phosphate uridylyltransferase'}	ABDIPMBDAE_7558	ABDIPM_36605	{'uniparc_id': 'UPI0002434390', 'ncbi_nrp_id': 'WP_014170452.1', 'uniref100_id': 'UniRef100_G8LEG7', 'db_xrefs': ['SO:0001217', 'UniParc:UPI0002434390', 'RefSeq:WP_014170452.1', 'UniRef:UniRef100_G8LEG7']}	{'uniref100_id': 'UniRef100_G8LEG7', 'uniref90_id': 'UniRef90_P0AEP5'}
520	US137-9_final_assembly	Amino sugar and nucleotide sugar metabolism	Metabolism	Carbohydrate metabolism	520	147	19	520	KEGG:K00963	3	cds	contig_48	44813	45661	+	galF	GalU regulator GalF	ATG	AGGA	KEGG:K00963	2	MHMLPATKAIPKEMLPIVDKPMVQYIVDEIVAAGIKEIVLVTHSSKNAVENHFDTSYELEALLEQRVKRQLLAEVQAICPPGVTIMNVRQGQQLGLGHSILCARPLIGDNPFVVVLPDIILDDASADPLRYNLAAMVARFNETGRSQVLAKRMEGDLSEYSVIQTKDALESAGQVARIVEFIEKPDEPQTLDSDLMAVGRYVLSADVWAELERTEPGAWGRIQLTDAIAELAKKQSVDAMLMTGDSYDCGKKMGYMQAFVSYGLRNHKEGAKFRESIKKLLA	7bc49c98e398589d01356b373de2c285	ATGCATATGTTGCCCGCCACCAAGGCCATTCCGAAAGAGATGTTGCCGATCGTCGACAAGCCAATGGTGCAGTACATTGTTGATGAAATTGTAGCTGCGGGTATCAAGGAAATCGTGCTGGTGACGCATTCATCCAAGAATGCCGTAGAAAACCATTTCGACACCTCCTACGAACTGGAAGCATTGCTTGAACAACGCGTAAAACGTCAGCTTCTGGCGGAGGTACAGGCTATCTGTCCTCCTGGCGTAACGATCATGAACGTGCGTCAGGGCCAGCAGCTGGGCTTAGGTCACTCCATTCTTTGCGCGCGCCCGCTGATTGGCGATAACCCGTTTGTGGTGGTGCTCCCGGATATCATTCTGGACGACGCCAGCGCCGACCCTCTGCGCTATAACCTTGCCGCGATGGTGGCGCGTTTCAATGAAACGGGTCGTAGCCAGGTACTGGCTAAACGGATGGAAGGCGATCTCTCCGAATATTCCGTTATCCAGACTAAAGACGCTCTGGAATCGGCGGGGCAGGTTGCCCGTATCGTTGAGTTCATCGAAAAACCTGATGAACCGCAAACCCTGGATTCCGACCTGATGGCGGTGGGGCGCTATGTGCTTTCTGCCGATGTCTGGGCTGAACTGGAGCGTACCGAGCCGGGCGCTTGGGGACGTATCCAGTTAACCGATGCGATCGCCGAGCTGGCGAAAAAACAGTCGGTTGATGCGATGTTAATGACTGGCGACAGCTATGACTGCGGTAAAAAAATGGGCTATATGCAGGCTTTTGTCAGCTACGGGCTGCGTAACCATAAAGAAGGGGCAAAATTCCGCGAGAGTATTAAGAAGCTGCTGGCGTAG	{'uniref90_id': 'UniRef90_A0A1C3T0N2', 'gene': 'galF', 'product': 'UTP--glucose-1-phosphate uridylyltransferase GalF', 'ec_ids': ['2.7.7.9'], 'uniref50_id': 'UniRef50_Q8GNN8', 'cog_id': 'COG1210', 'cog_category': 'M', 'kegg_orthology_id': 'K00963'}	{'uniref50_id': 'UniRef50_Q8GNN8', 'db_xrefs': ['SO:0001217', 'UniRef:UniRef50_Q8GNN8'], 'product': 'UTP--glucose-1-phosphate uridylyltransferase'}	ABDIPMBDAE_11088	ABDIPM_56050	{'uniparc_id': 'UPI00024FE4E6', 'uniref100_id': 'UniRef100_A0A1D8JWI9', 'db_xrefs': ['SO:0001217', 'UniParc:UPI00024FE4E6', 'UniRef:UniRef100_A0A1D8JWI9']}	{'uniref100_id': 'UniRef100_A0A1D8JWI9', 'uniref90_id': 'UniRef90_A0A1C3T0N2'}	{'expert_proteins': {'source': 'VFDB', 'rank': 75, 'gene': 'galF', 'product': 'GalU regulator GalF', 'query_cov': 1.0, 'model_cov': 0.9527027027027027, 'identity': 0.9259999999999999, 'evalue': 5.36e-188, 'bitscore': 516.0, 'db_xrefs': ['VFDB:VFG048990', 'VFDB:VFC0258']}}
520	US137-9_final_assembly	Amino sugar and nucleotide sugar metabolism	Metabolism	Carbohydrate metabolism	520	147	19	520	KEGG:K00975	1	cds	contig_12	123306	124601	+	glgC	glucose-1-phosphate adenylyltransferase	ATG	AGGAG	KEGG:K00975	3	MVRLEKNDPLMLARQLPLKTVALILAGGRGTRLKDLTIKRAKPAVHFGGKFRIIDFALSNCLNSGIRRIGVITQYQSHTLVQHIQRGWSFFSEEMNEFVDLLPAQQRVHGENWYRGTADAVTQNLDIIRRYNAEYIVILAGDHIYKQDYSHMLIDHVEKGARCTVACLPVPVAEATAFGVMHVDADDKIIDFVEKPANPPTMPGDDTKSLASMGIYVFDADYLYALLEEDDKDENSSHDFGKDIIPKITKAGMAYAHPFPLSCVQSDPNAEPYWRDVGTLEAYWKANLDLASVTPELDMYDQNWPIRTHMESLPPAKFVQDRSGSHGMTLNSLVSGGCIISGSVVVQSVLFPRVRVNSFCNIDSAVLLPDVWVGRSCRLRRCVIDRACVIPEGMVIGENAEEDARRFYRSEEGIVLVTREMLRKLQVKQER	2d101270186b3b412a9d5dde3969cd86	ATGGTTAGATTAGAGAAGAACGATCCCTTAATGTTGGCACGCCAGCTACCATTAAAAACTGTTGCCCTGATACTCGCAGGCGGGCGTGGTACTCGTCTGAAAGATTTGACCATCAAACGCGCCAAACCTGCCGTCCACTTTGGTGGTAAGTTCCGTATTATCGACTTTGCGCTCTCCAACTGCCTGAACTCAGGCATTCGCCGCATTGGCGTCATTACGCAGTATCAGTCGCATACTCTGGTGCAGCACATCCAGCGCGGCTGGTCATTCTTCAGTGAAGAGATGAATGAGTTTGTCGATCTTCTGCCTGCCCAGCAGCGCGTTCACGGTGAGAACTGGTATCGCGGGACGGCGGATGCGGTGACGCAAAACCTCGACATTATTCGCCGTTATAACGCGGAATACATCGTGATCCTCGCGGGCGATCATATCTACAAGCAAGACTACTCCCACATGCTGATCGACCACGTCGAAAAAGGGGCGCGTTGCACCGTGGCATGCCTGCCCGTGCCTGTTGCTGAGGCGACGGCATTTGGGGTGATGCACGTCGACGCCGACGACAAGATTATCGATTTTGTCGAAAAACCGGCGAACCCACCGACAATGCCAGGGGACGATACCAAATCGCTCGCCAGCATGGGGATCTATGTCTTTGATGCCGATTATCTTTACGCGCTGCTGGAAGAAGACGACAAAGACGAAAACTCCAGCCACGACTTCGGCAAAGATATCATTCCGAAAATTACCAAAGCTGGCATGGCGTATGCACATCCGTTCCCGTTGTCCTGCGTGCAGTCTGATCCGAATGCTGAACCTTACTGGCGCGACGTCGGAACGCTGGAGGCCTACTGGAAGGCAAACCTCGATCTCGCGTCGGTGACGCCTGAACTGGATATGTACGACCAGAACTGGCCAATCCGTACCCACATGGAATCGCTGCCGCCGGCGAAATTCGTTCAGGACCGCTCCGGCAGTCACGGCATGACGCTGAACTCGCTGGTGTCCGGCGGATGCATTATCTCGGGGTCGGTGGTGGTGCAGTCGGTGCTGTTCCCCCGCGTGCGCGTGAACTCATTCTGTAATATCGATTCGGCGGTGCTGCTGCCGGATGTCTGGGTCGGACGCTCATGCCGTCTGCGCCGTTGCGTTATCGACCGTGCCTGCGTCATACCTGAAGGCATGGTGATTGGTGAAAATGCGGAAGAAGACGCGCGTCGTTTCTACCGTTCGGAAGAGGGGATCGTGTTAGTAACACGGGAAATGTTGCGGAAGCTGCAGGTCAAACAGGAGCGATAA	{'uniref90_id': 'UniRef90_B7NMJ5', 'gene': 'glgC', 'product': 'glucose-1-phosphate adenylyltransferase', 'ec_ids': ['2.7.7.27'], 'uniref50_id': 'UniRef50_A6TF49', 'cog_id': 'COG0448', 'cog_category': 'G', 'kegg_orthology_id': 'K00975', 'go_ids': ['GO:0005524', 'GO:0008878', 'GO:0005978']}	{'uniref50_id': 'UniRef50_A6TF49', 'db_xrefs': ['SO:0001217', 'UniRef:UniRef50_A6TF49'], 'product': 'Glucose-1-phosphate adenylyltransferase'}	ABDIPMBDAE_7277	ABDIPM_35175	{'uniparc_id': 'UPI0002FA3E0B', 'ncbi_nrp_id': 'WP_020884559.1', 'uniref100_id': 'UniRef100_G8LJ14', 'db_xrefs': ['SO:0001217', 'UniParc:UPI0002FA3E0B', 'RefSeq:WP_020884559.1', 'UniRef:UniRef100_G8LJ14']}	{'uniref100_id': 'UniRef100_G8LJ14', 'uniref90_id': 'UniRef90_B7NMJ5'}
520	US137-9_final_assembly	Amino sugar and nucleotide sugar metabolism	Metabolism	Carbohydrate metabolism	520	147	19	520	KEGG:K01788	1	cds	contig_30	65012	65701	+		N-acetylmannosamine-6-phosphate 2-epimerase	ATG	GGA/GAG/AGG	KEGG:K01788	2	MSLFDVLDINVKQLGGLIVSCQPVPGSPLDKPEIVAAMALAAVNTGAVAVRIEGLNNLKATRELISVPIIGIIKRDLPDSPVRITPFLEDVDALAQAGADIIAFDGTDRPRPVGVKAMIDRIHQRGCAAMADCSSLEDGTECHNLGADIIGTTMSGYTTDAVPTEPDFPLVQALSAKGYRVIAEGRFNSPALAALAIKHGAWAVTVGSAITRLEHICQWYRDALTEATL	d9833269108a458eaff71381758f39d3	ATGTCTTTATTTGATGTTCTGGATATTAACGTTAAACAATTGGGTGGCCTCATTGTCTCCTGCCAGCCGGTACCGGGTAGCCCGTTAGATAAACCTGAAATCGTCGCGGCTATGGCGCTGGCGGCGGTCAATACGGGGGCGGTCGCAGTACGAATTGAAGGCCTTAACAACCTGAAGGCGACCCGCGAACTGATTTCAGTACCGATTATTGGCATCATCAAACGCGATCTGCCGGACTCGCCGGTGCGCATTACACCATTTCTGGAAGATGTAGACGCGCTGGCGCAGGCGGGGGCGGATATTATCGCCTTCGACGGTACGGATCGCCCGCGTCCGGTTGGCGTTAAGGCAATGATTGACCGAATTCATCAGCGTGGCTGCGCGGCGATGGCAGACTGCTCCAGCCTGGAGGACGGGACTGAGTGCCACAATCTTGGCGCAGACATTATCGGGACAACGATGTCCGGGTATACCACGGATGCGGTACCTACCGAACCGGATTTCCCGCTAGTGCAGGCGCTGAGCGCCAAAGGATACCGGGTTATTGCCGAAGGCCGATTTAACTCCCCGGCGCTGGCGGCGCTGGCGATAAAGCACGGCGCATGGGCGGTGACCGTCGGCTCCGCCATTACGCGTCTGGAACACATCTGCCAGTGGTACCGCGATGCGCTGACTGAGGCTACGCTATGA	{'uniref90_id': 'UniRef90_A0A181Y4Q1', 'product': 'N-acetylmannosamine-6-phosphate 2-epimerase', 'ec_ids': ['5.1.3.9'], 'uniref50_id': 'UniRef50_Q8ZLQ7', 'kegg_orthology_id': 'K01788'}	{'uniref50_id': 'UniRef50_Q8ZLQ7', 'db_xrefs': ['SO:0001217', 'UniRef:UniRef50_Q8ZLQ7'], 'product': 'Putative N-acetylmannosamine-6-phosphate 2-epimerase 2'}	ABDIPMBDAE_9741	ABDIPM_48500	{'uniparc_id': 'UPI000451A4D7', 'ncbi_nrp_id': 'WP_032751789.1', 'uniref100_id': 'UniRef100_A0A0J2H399', 'db_xrefs': ['SO:0001217', 'UniParc:UPI000451A4D7', 'RefSeq:WP_032751789.1', 'UniRef:UniRef100_A0A0J2H399']}	{'uniref100_id': 'UniRef100_A0A0J2H399', 'uniref90_id': 'UniRef90_A0A181Y4Q1'}
520	US137-9_final_assembly	Amino sugar and nucleotide sugar metabolism	Metabolism	Carbohydrate metabolism	520	147	19	520	KEGG:K01791	1	cds	contig_57	6397	7482	-	wecB	UDP-N-acetylglucosamine 2-epimerase (non-hydrolyzing)	ATG	GGAGG	KEGG:K01791	2	MAPLVHALASDPDIEAKVCVTAQHREMLDQVLTLFSIVPDYDLNIMKPGQGLTEITCRILQELKPILESFKPDVVLVHGDTTTTVATSLAAFYQRIPVGHVEAGLRTGNLYSPWPEEANRTLTGHLAMYHFAPTENSRQNLLRENIADNKIFVTGNTVIDALIWVRDRVLSNYDLQKELAARYPFLNNGKKTILVTGHRRESFGRGFEQICHALAEIAAQNQDVQIVYPVHLNPNVSEPVNRILGHIENVLLIEPQDYLPFVWLMNHAWLILTDSGGIQEEAPSLGKPVLVMRETTERPEAVKAGTVRLVGTNAQLIVEEVTRLLHDDEEYQAMSRAHNPYGDGQACGRILHALKHNRVSL	064f661e5a9f5f90404bc1760b144d2f	ATGGCACCTCTGGTTCATGCGCTGGCCAGTGATCCTGATATTGAAGCGAAAGTGTGCGTCACTGCCCAACACCGTGAGATGCTCGATCAGGTCTTAACTCTCTTTTCTATCGTCCCGGATTACGATCTCAATATTATGAAACCGGGGCAGGGGTTAACGGAGATAACCTGCCGTATTCTGCAAGAGCTCAAGCCGATTCTGGAGTCCTTCAAACCTGACGTGGTTCTGGTGCATGGCGATACCACCACCACGGTGGCAACCAGCCTGGCTGCGTTTTACCAGCGAATTCCAGTCGGCCATGTTGAGGCGGGTCTGCGCACCGGCAACCTTTATTCGCCGTGGCCCGAAGAGGCCAACCGCACACTCACCGGCCATCTGGCGATGTACCATTTTGCGCCCACCGAAAATTCACGACAGAACCTGCTGCGTGAAAATATTGCCGACAACAAAATCTTTGTCACCGGGAATACGGTGATTGATGCCCTGATTTGGGTTCGTGACCGCGTGCTGTCAAACTACGATCTTCAGAAAGAACTCGCCGCACGCTACCCCTTCCTGAACAATGGCAAAAAAACCATTCTGGTCACCGGCCATCGTCGCGAGAGCTTTGGACGCGGCTTTGAGCAAATCTGTCATGCCCTGGCGGAAATCGCCGCGCAGAATCAGGATGTGCAGATTGTCTACCCGGTGCACCTTAATCCTAACGTCAGCGAGCCGGTCAACCGTATCCTTGGGCATATAGAAAACGTCCTGCTGATTGAACCGCAGGACTACTTGCCGTTTGTCTGGCTGATGAACCACGCCTGGCTGATCCTGACCGATTCCGGTGGTATTCAGGAAGAGGCGCCGTCTCTCGGCAAGCCTGTGCTGGTCATGCGTGAAACGACTGAACGCCCGGAAGCGGTGAAAGCGGGCACGGTACGTCTGGTCGGCACCAATGCACAGCTGATCGTCGAAGAGGTGACGCGCCTGCTTCACGACGACGAAGAGTATCAGGCGATGAGCCGGGCCCATAACCCGTATGGCGATGGGCAGGCTTGTGGCCGTATTTTGCATGCACTTAAACACAATCGGGTATCGCTATGA	{'uniref90_id': 'UniRef90_UPI000F84B14A', 'query_cov': 1.0, 'identity': 0.9670000000000001, 'valid': True, 'gene': 'wecB', 'product': 'UDP-N-acetylglucosamine 2-epimerase (non-hydrolyzing)', 'ec_ids': ['5.1.3.14'], 'uniref50_id': 'UniRef50_P52641', 'cog_id': 'COG0381', 'cog_category': 'M', 'kegg_orthology_id': 'K01791'}	{'uniref50_id': 'UniRef50_P52641', 'db_xrefs': ['SO:0001217', 'UniRef:UniRef50_P52641'], 'product': 'Probable UDP-N-acetylglucosamine 2-epimerase'}	ABDIPMBDAE_11399	ABDIPM_57700
520	US137-9_final_assembly	Amino sugar and nucleotide sugar metabolism	Metabolism	Carbohydrate metabolism	520	147	19	520	KEGG:K01809	2	cds	contig_3	689720	690898	+	manA	mannose-6-phosphate isomerase	ATG	GGA/GAG/AGG	KEGG:K01809	2	MQKLINSVQNYAWGSHTALTELYGIANPDNLPMAELWMGAHPKSSSQIVDNSGTPRSLRDAIESDKATLLGAKVAERFGELPFLFKVLCAAQPLSIQVHPNKQASEIGFAKENAAGIPLDAAERNYKDPNHKPELVFALTPFLAMNAFREFAEIVTLLQPVADAHPAIAQFLAQPDAGHLSQLFANLLNMKGDEKAHALRALQAALDSEQGEPWQTIRLIAEFYPDDSGLFSPLLLNVVKLNPGEAMFLFAETPHAYLQGVALEVMANSDNVLRAGLTPKYIDIPELVANVKFEPKPAGQLLTQPVIHGAELDFPIPVDDFAFSLHDLSAQASTIAQQSAAILFCVEGEATIAKGEQRLTLKPGESAFIGCNESPVQVSGRGRVARVFNKLQ	0f3002cc5bddc9b1a4c71310fbd79df6	ATGCAAAAGCTCATTAACTCAGTGCAAAACTACGCCTGGGGAAGCCATACCGCCTTAACCGAACTTTATGGGATTGCTAACCCGGACAACCTGCCGATGGCGGAGCTGTGGATGGGCGCCCATCCCAAAAGCAGCTCGCAGATTGTGGATAATAGCGGGACGCCGCGCTCCCTGCGCGACGCGATCGAAAGCGATAAAGCAACCCTGCTTGGCGCGAAAGTCGCCGAGCGTTTTGGCGAACTGCCGTTCCTGTTCAAAGTTCTGTGCGCCGCGCAGCCGCTCTCTATCCAGGTGCACCCCAACAAGCAGGCCTCGGAAATCGGTTTTGCCAAAGAGAACGCTGCCGGGATCCCGCTTGATGCCGCCGAACGTAACTATAAAGATCCGAACCACAAGCCGGAGCTGGTTTTCGCCTTAACGCCGTTCCTCGCCATGAACGCCTTCCGCGAGTTTGCCGAAATCGTCACCCTGCTGCAGCCGGTTGCCGATGCGCATCCGGCGATTGCCCAGTTCCTTGCGCAGCCTGATGCCGGGCATCTGAGCCAACTGTTCGCCAACCTGCTGAATATGAAAGGCGATGAAAAAGCGCACGCCTTACGGGCGCTGCAGGCGGCGCTGGACAGCGAGCAGGGTGAGCCCTGGCAGACTATCCGCCTGATCGCCGAGTTCTACCCGGACGATAGCGGCCTCTTCTCTCCGCTGCTGCTCAACGTGGTCAAACTGAATCCCGGAGAGGCGATGTTCCTGTTTGCGGAAACCCCGCACGCCTACCTGCAGGGCGTGGCGCTGGAAGTGATGGCCAACTCTGACAACGTGCTTCGCGCGGGCCTGACGCCGAAATATATCGATATTCCGGAACTGGTGGCGAACGTCAAATTTGAGCCAAAACCCGCGGGCCAACTGCTGACCCAGCCGGTAATTCACGGCGCGGAGCTGGACTTCCCCATCCCGGTTGACGATTTTGCCTTCTCGCTGCACGACCTGTCAGCGCAGGCGTCAACCATCGCCCAGCAGAGCGCGGCGATCCTGTTCTGCGTCGAGGGTGAGGCGACGATTGCCAAAGGCGAACAGCGCCTGACGCTGAAGCCGGGTGAATCCGCGTTTATCGGCTGTAATGAATCACCGGTGCAGGTCAGCGGCCGCGGCCGCGTGGCGCGCGTGTTTAATAAGCTCCAGTAA	{'uniref90_id': 'UniRef90_A0A0J2HWH0', 'gene': 'manA', 'product': 'mannose-6-phosphate isomerase', 'ec_ids': ['5.3.1.8'], 'uniref50_id': 'UniRef50_P00946', 'kegg_orthology_id': 'K01809'}	{'uniref50_id': 'UniRef50_P00946', 'db_xrefs': ['SO:0001217', 'UniRef:UniRef50_P00946'], 'product': 'Mannose-6-phosphate isomerase'}	ABDIPMBDAE_3995	ABDIPM_18225	{'uniparc_id': 'UPI0007CBBA38', 'ncbi_nrp_id': 'WP_064380823.1', 'uniref100_id': 'UniRef100_A0A443WGT8', 'db_xrefs': ['SO:0001217', 'UniParc:UPI0007CBBA38', 'RefSeq:WP_064380823.1', 'UniRef:UniRef100_A0A443WGT8']}	{'uniref100_id': 'UniRef100_A0A443WGT8', 'uniref90_id': 'UniRef90_A0A0J2HWH0'}
520	US137-9_final_assembly	Amino sugar and nucleotide sugar metabolism	Metabolism	Carbohydrate metabolism	520	147	19	520	KEGG:K01809	2	cds	contig_16	87049	88215	+	manA	mannose-6-phosphate isomerase, class I	ATG	AGGA	KEGG:K01809	1	MSQPFYRMRNGIKNYAWGSRVAVNHLFGLLNPDDQPQAEVWMGSHPAGCSEIETDTGLRSLQDLISQRPAEMLGTCAGETAGQLPYLLKLLSAERALSLQVHPNKRQAEDGFARQGNLPGEDYTDANHKPELVFALTPFMAMNGFRPYQEIANHFLRLDAPALTSALSLFRNNLHAEGLKAFFTRLMALEPAEKEGVLTCLEARLACGVFAPVASFIERLLRDYPGDIGALAPLYLHCITLAPGEAMFLRAGTLHAYVKGTAVEVMASSDNVLRAGLTPKNINVAELVRCTVFDETPADRLRMHPQREEGMQQYPIPVTDFRFSVIEHCEQQSIRTDRAQILLVLKGSATLSHAEGATMTLNAGQSAFIPAVTTLWTLTQRGQSCLVS	2b6b0d645eada75eeff90c681a4c44a2	ATGAGTCAGCCTTTTTACCGGATGCGTAACGGCATCAAAAATTACGCCTGGGGCAGTCGGGTAGCGGTTAATCATCTTTTTGGCCTGCTCAACCCTGACGATCAACCCCAGGCCGAGGTCTGGATGGGAAGCCACCCCGCAGGCTGCTCGGAGATTGAAACCGATACAGGTTTACGCTCTTTACAGGACCTTATTTCACAGAGGCCGGCAGAGATGTTGGGCACGTGCGCGGGAGAAACTGCGGGGCAGTTGCCTTACCTGCTGAAGTTGCTGTCAGCGGAGCGCGCACTGTCGCTGCAGGTACATCCCAATAAGCGCCAGGCAGAAGACGGGTTCGCCCGTCAGGGCAACCTGCCCGGAGAGGATTACACCGATGCGAACCATAAGCCCGAGCTGGTTTTTGCCCTGACGCCTTTTATGGCCATGAATGGCTTCCGGCCGTATCAGGAGATTGCTAATCACTTTTTGCGCCTGGATGCCCCGGCCCTGACGTCCGCGCTGTCGCTGTTTCGCAACAACCTGCATGCTGAAGGGCTTAAGGCCTTTTTTACGCGTCTGATGGCGCTTGAGCCGGCGGAAAAAGAGGGCGTGCTGACGTGTCTGGAAGCGCGACTTGCATGCGGGGTGTTTGCTCCGGTAGCGTCCTTTATCGAACGGCTACTGCGAGACTACCCGGGGGACATCGGGGCTCTGGCCCCGCTGTATCTGCACTGCATTACGCTTGCGCCGGGTGAGGCGATGTTCCTGCGCGCCGGTACGCTACATGCTTATGTGAAGGGTACGGCAGTTGAGGTCATGGCCAGTTCTGACAACGTGCTGCGTGCGGGCTTAACCCCCAAGAACATCAACGTGGCAGAGTTGGTGCGCTGTACGGTGTTTGACGAAACCCCAGCCGACCGCCTCAGGATGCATCCACAGCGGGAAGAGGGGATGCAGCAATACCCGATCCCGGTAACGGATTTTCGCTTTAGCGTCATTGAACATTGCGAGCAGCAAAGCATCCGGACAGACCGTGCGCAAATTCTGCTGGTGCTGAAGGGGAGTGCCACGCTCAGCCACGCCGAGGGTGCCACCATGACGCTGAATGCCGGTCAGTCCGCGTTCATCCCGGCGGTCACAACCTTATGGACGTTGACTCAGCGCGGGCAGTCTTGCCTGGTAAGCTGA	{'uniref90_id': 'UniRef90_G8LD93', 'gene': 'manA', 'product': 'mannose-6-phosphate isomerase, class I', 'ec_ids': ['5.3.1.8'], 'uniref50_id': 'UniRef50_A0A348DAF3', 'kegg_orthology_id': 'K01809'}	{'uniref50_id': 'UniRef50_A0A348DAF3', 'db_xrefs': ['SO:0001217', 'UniRef:UniRef50_A0A348DAF3'], 'product': 'Mannose-6-phosphate isomerase'}	ABDIPMBDAE_7987	ABDIPM_38790	{'uniparc_id': 'UPI000793BAE8', 'ncbi_nrp_id': 'WP_063156821.1', 'uniref100_id': 'UniRef100_UPI000793BAE8', 'db_xrefs': ['SO:0001217', 'UniParc:UPI000793BAE8', 'RefSeq:WP_063156821.1', 'UniRef:UniRef100_UPI000793BAE8']}	{'uniref100_id': 'UniRef100_UPI000793BAE8', 'uniref90_id': 'UniRef90_G8LD93'}
520	US137-9_final_assembly	Amino sugar and nucleotide sugar metabolism	Metabolism	Carbohydrate metabolism	520	147	19	520	KEGG:K02472	1	cds	contig_2	1283951	1285213	-	wecC	UDP-N-acetyl-D-mannosamine dehydrogenase	ATG	GGA/GAG/AGG	KEGG:K02472	2	MNFSTISVIGLGYIGLPTAAAFASRQKRVVGVDINQHAVETINRGEIHIVEPDLASVVKTAVEQGYLSATTAPVEADAYLIAVPTPFKDLHEPDMVFVESAAKSIAPTLKKGSLVILESTSPVGATEQMAGWLAEMRPDLSFPQQVGEAADVNIAYCPERVLPGQVMVELIKNDRVIGGMSPVCSARASELYKIFLEGECVVTNSRTAEMCKLTENSFRDVNIAFANELSLICADQGINVWELIRLANRHPRVNILQPGPGVGGHCIAVDPWFIVAQNPQQARLIRTAREVNDHKPEWVIDQVKARVADCLAASNKRASELKIACFGLAFKPNIDDLRESPAMAIAAQIARWHGGETLVVEPNIHQLPKKLDGLCALASLDEALASADVLVMLVDHKEFKAVGGDSVSQQFIVDTKGVWR	f2bfb2906d907bc51619eaa15d954823	ATGAATTTTTCTACCATTTCAGTGATTGGCCTTGGATATATTGGCCTGCCAACCGCTGCCGCGTTCGCCTCCCGGCAAAAGCGGGTGGTCGGCGTTGATATCAATCAACACGCCGTGGAGACCATTAACCGTGGTGAAATTCATATCGTGGAGCCGGATCTGGCGAGCGTCGTCAAAACGGCGGTCGAGCAGGGCTACCTGAGCGCCACTACCGCGCCGGTAGAAGCCGACGCTTACCTGATTGCGGTGCCGACGCCGTTTAAAGACCTGCATGAACCGGATATGGTTTTCGTCGAGTCGGCGGCGAAATCTATCGCACCGACGCTGAAGAAAGGGTCGCTGGTTATCCTTGAGTCCACCTCGCCGGTGGGGGCAACCGAGCAGATGGCGGGCTGGCTGGCGGAAATGCGCCCCGATCTGAGCTTCCCGCAGCAGGTTGGCGAAGCGGCGGACGTCAATATCGCCTACTGTCCGGAGCGCGTGTTGCCGGGACAGGTGATGGTTGAGCTGATTAAAAACGATCGCGTGATTGGCGGCATGTCGCCGGTTTGCTCAGCCCGCGCCAGCGAGCTGTATAAAATTTTCCTCGAAGGCGAATGCGTGGTGACCAACTCGCGCACCGCCGAAATGTGCAAGCTGACTGAAAACAGCTTCCGCGACGTTAATATCGCTTTTGCCAATGAACTTTCGCTAATTTGCGCCGATCAGGGGATCAACGTCTGGGAACTGATTCGCCTGGCGAATCGTCATCCGCGCGTCAATATCCTCCAGCCGGGGCCGGGCGTTGGCGGCCACTGCATCGCGGTCGACCCGTGGTTTATCGTGGCGCAAAACCCGCAGCAGGCGCGGCTTATCCGGACCGCGCGTGAAGTCAACGACCACAAACCAGAATGGGTGATTGATCAGGTCAAAGCGCGGGTCGCCGACTGCCTCGCCGCCAGCAACAAACGCGCCAGCGAGCTAAAAATCGCCTGTTTTGGCCTCGCGTTTAAGCCGAATATTGATGACCTGCGCGAAAGCCCGGCCATGGCCATTGCCGCGCAGATCGCCCGCTGGCACGGCGGCGAAACCCTGGTCGTTGAGCCAAATATTCATCAGCTGCCGAAAAAGCTCGACGGACTGTGCGCTCTGGCGTCGCTGGACGAGGCGCTGGCGAGCGCCGATGTGCTGGTGATGCTGGTCGATCATAAAGAATTTAAAGCGGTCGGCGGGGATAGCGTTAGCCAGCAGTTTATCGTCGATACCAAAGGGGTGTGGCGGTGA	{'uniref90_id': 'UniRef90_A0A0B7GE10', 'gene': 'wecC', 'product': 'UDP-N-acetyl-D-mannosamine dehydrogenase', 'ec_ids': ['1.1.1.336'], 'uniref50_id': 'UniRef50_Q8ZAE4', 'cog_id': 'COG0677', 'cog_category': 'M', 'kegg_orthology_id': 'K02472'}	{'uniref50_id': 'UniRef50_Q8ZAE4', 'db_xrefs': ['SO:0001217', 'UniRef:UniRef50_Q8ZAE4'], 'product': 'UDP-N-acetyl-D-mannosamine dehydrogenase'}	ABDIPMBDAE_3302	ABDIPM_14735	{'uniparc_id': 'UPI0007CBB714', 'ncbi_nrp_id': 'WP_064381132.1', 'uniref100_id': 'UniRef100_A0A443WJW9', 'db_xrefs': ['SO:0001217', 'UniParc:UPI0007CBB714', 'RefSeq:WP_064381132.1', 'UniRef:UniRef100_A0A443WJW9']}	{'uniref100_id': 'UniRef100_A0A443WJW9', 'uniref90_id': 'UniRef90_A0A0B7GE10'}
520	US137-9_final_assembly	Amino sugar and nucleotide sugar metabolism	Metabolism	Carbohydrate metabolism	520	147	19	520	KEGG:K02794	2	cds	contig_5	253522	254145	+		PTS system mannose-specific EIIAB component	GTG	AGGAG	KEGG:K02794	1	MTIAIVIGTHGWAAEQLLKTAEMLLGEQENVGWIDFVPGENAETLIEKYNAQLAKLDTAKGVLFLVDTWGGSPFNAASRIVVDKEHYEVIAGVNIPMLVETLMARDDNPSFDELVALAVETGREGVKALKAKPVEKAAPAPVQAAAPKAAAPLKPMGPNDYMVIGLARIDDRLIHGQVATRWTKETNVSALSSSATKLRRIPYVKRC	3d6115ca0223381ecfa9ce19bb9dcf30	GTGACGATTGCTATTGTAATAGGCACACATGGTTGGGCTGCAGAACAGCTGTTAAAAACGGCAGAAATGCTGCTGGGCGAACAGGAAAACGTTGGCTGGATTGATTTCGTCCCTGGCGAAAACGCAGAAACGTTAATCGAAAAGTACAACGCTCAGTTGGCAAAGCTGGATACAGCAAAAGGCGTGTTATTTCTCGTCGATACATGGGGAGGCAGCCCGTTTAACGCGGCCAGCCGCATTGTCGTCGATAAAGAACATTATGAAGTCATCGCGGGCGTTAATATTCCGATGCTGGTCGAAACGCTGATGGCGCGTGACGACAACCCGTCGTTCGATGAGCTGGTTGCCCTGGCGGTAGAAACTGGTCGCGAGGGCGTTAAGGCGCTGAAAGCGAAGCCGGTGGAAAAGGCCGCCCCTGCTCCGGTTCAGGCGGCTGCACCGAAAGCGGCTGCGCCATTGAAGCCAATGGGTCCAAACGACTACATGGTTATCGGGCTTGCGCGTATCGATGACCGTTTAATCCACGGCCAGGTCGCCACTCGCTGGACTAAAGAAACCAACGTTTCCGCATTATCGTCGTCAGCGACGAAGTTGCGGCGGATACCGTACGTAAAACGCTGCTGA	{'uniref90_id': 'UniRef90_A0A7H4P1H9', 'query_cov': 0.9227053140096618, 'identity': 0.99, 'valid': True, 'product': 'PTS system mannose-specific EIIAB component', 'ec_ids': ['2.7.1.191'], 'uniref50_id': 'UniRef50_A0A379TB60', 'kegg_orthology_id': 'K02794'}	{'uniref50_id': 'UniRef50_A0A379TB60', 'db_xrefs': ['SO:0001217', 'UniRef:UniRef50_A0A379TB60'], 'product': 'PTS system mannose-specific EIIAB component'}	ABDIPMBDAE_4991	ABDIPM_23305
520	US137-9_final_assembly	Amino sugar and nucleotide sugar metabolism	Metabolism	Carbohydrate metabolism	520	147	19	520	KEGG:K02794	2	cds	contig_23	72257	73225	-	manX	PTS mannose transporter subunit IIAB	GTG	AGGAG	KEGG:K02794	2	MTIAIVIGTHGWAAEQLLKTAEMLLGEQENVGWIDFVPGENAETLIEKYNAQLAKLDTAKGVLFLVDTWGGSPFNAASRIVVDKEHYEVIAGVNIPMLVETLMARDDNPSFDELVALAVETGREGVKALKAKPVEKAAPAPVQAAAPKAAAPLKPMGPNDYMVIGLARIDDRLIHGQVATRWTKETNVSRIIVVSDEVAADTVRKTLLTQVAPPGVTAHVVDVAKMIRVYNNPKYAGERIMLLFTNPTDVERVVEGGVKITSVNIGGMAFRQGKTQVNNAISVDEKDIEAFKKLNARGIELEARKVSTDQKLKMMDLIAKVK	1f9323a8f404b8b87b889556a76dcf1e	GTGACGATTGCTATTGTAATAGGCACACATGGTTGGGCTGCAGAACAGCTGTTAAAAACGGCAGAAATGCTGCTGGGCGAACAGGAAAACGTTGGCTGGATTGATTTCGTCCCTGGCGAAAACGCAGAAACGTTAATCGAAAAGTACAACGCTCAGTTGGCAAAGCTGGATACAGCAAAAGGCGTGTTATTTCTCGTCGATACATGGGGAGGCAGCCCGTTTAACGCGGCCAGCCGCATTGTCGTCGATAAAGAACATTATGAAGTCATCGCGGGCGTTAATATTCCGATGCTGGTCGAAACGCTGATGGCGCGTGACGACAACCCGTCGTTCGATGAGCTGGTTGCCCTGGCGGTAGAAACTGGTCGCGAGGGCGTTAAGGCGCTGAAAGCGAAGCCGGTGGAAAAGGCCGCCCCTGCTCCGGTTCAGGCGGCTGCACCGAAAGCGGCTGCGCCATTGAAGCCAATGGGTCCAAACGACTACATGGTTATCGGGCTTGCGCGTATCGATGACCGTTTAATCCACGGCCAGGTCGCCACTCGCTGGACTAAAGAAACCAACGTTTCCCGCATTATCGTCGTCAGCGACGAAGTTGCGGCGGATACCGTACGTAAAACGCTGCTGACTCAGGTTGCTCCTCCGGGCGTTACCGCCCACGTTGTAGACGTCGCGAAAATGATCCGCGTCTATAACAATCCCAAATACGCAGGCGAGCGCATTATGCTGCTGTTCACTAACCCAACGGACGTTGAACGCGTGGTTGAAGGCGGTGTGAAAATCACCAGCGTCAACATCGGCGGCATGGCTTTCCGCCAGGGTAAAACGCAGGTGAACAACGCCATTTCGGTCGATGAGAAAGATATCGAAGCGTTCAAAAAGCTGAATGCCCGCGGTATCGAACTGGAGGCCCGCAAAGTTTCCACCGACCAGAAACTGAAAATGATGGATCTGATCGCCAAGGTGAAATAA	{'uniref90_id': 'UniRef90_A0A0J2H027', 'gene': 'manX', 'product': 'PTS mannose transporter subunit IIAB', 'ec_ids': ['2.7.1.191'], 'uniref50_id': 'UniRef50_P69799', 'cog_id': 'COG3444', 'cog_category': 'G', 'kegg_orthology_id': 'K02794'}	{'uniref50_id': 'UniRef50_P69799', 'db_xrefs': ['SO:0001217', 'UniRef:UniRef50_P69799'], 'product': 'PTS system mannose-specific EIIAB component'}	ABDIPMBDAE_9042	ABDIPM_44250	{'uniparc_id': 'UPI00024392DB', 'ncbi_nrp_id': 'WP_004103303.1', 'uniref100_id': 'UniRef100_A0A0J2H027', 'db_xrefs': ['SO:0001217', 'UniParc:UPI00024392DB', 'RefSeq:WP_004103303.1', 'UniRef:UniRef100_A0A0J2H027']}	{'uniref100_id': 'UniRef100_A0A0J2H027', 'uniref90_id': 'UniRef90_A0A0J2H027'}
520	US137-9_final_assembly	Amino sugar and nucleotide sugar metabolism	Metabolism	Carbohydrate metabolism	520	147	19	520	KEGG:K06859	2	cds	contig_10	177840	178610	-		glucose-6-phosphate isomerase	ATG	GGAGG	KEGG:K06859	3	MDNFGLDMTITRHPLGFSYGEDVTGPMPEIRTLDEIRASLRDPDCSGPEDVYAIAMDVARLADRQELKKRMLLFGVVTYATGTLGEEPIRSQGHVHRKSRHSGWSPPELYEIWQGRAIIYMQEYVADDPGRCFAVLAGPGEKVLVPPGWGHATISASPDEPLTFGAWCDREYGFEYDAVRARKGLAWYPLLQGSHIIWQHNTHYLPGRLQMITPRRYSEFGLTDEPVYTQFIADPARFQFISRPDKVAELWHNFHP	9ecef273868f864290220310243a8385	ATGGATAACTTTGGGCTGGACATGACCATCACCCGGCACCCGCTGGGGTTCAGCTACGGTGAGGACGTCACTGGCCCGATGCCAGAGATCCGTACGCTTGATGAGATCCGCGCGTCGTTACGGGATCCTGACTGCTCAGGCCCGGAAGACGTTTATGCTATTGCGATGGATGTCGCCCGTCTGGCAGACCGGCAGGAGCTGAAAAAACGCATGCTGCTGTTTGGGGTCGTGACCTACGCGACGGGAACGCTGGGTGAAGAGCCGATCCGCAGCCAGGGGCATGTTCACCGTAAAAGCCGTCACAGCGGCTGGTCTCCGCCCGAGCTGTATGAAATCTGGCAGGGGCGCGCCATTATCTATATGCAGGAGTATGTTGCGGACGATCCCGGGCGCTGTTTCGCCGTACTGGCCGGGCCGGGCGAAAAGGTGCTGGTTCCGCCTGGCTGGGGGCATGCCACTATCTCTGCCTCGCCGGATGAACCACTGACCTTCGGTGCGTGGTGCGACAGGGAATATGGTTTTGAATATGATGCCGTGCGGGCACGTAAAGGACTGGCCTGGTATCCGCTGCTGCAGGGGAGCCATATCATCTGGCAGCACAACACGCATTATCTGCCGGGGCGGCTACAGATGATCACACCGCGTCGCTACAGCGAATTCGGCCTGACGGATGAGCCTGTCTATACGCAATTTATTGCCGATCCTGCTCGCTTTCAGTTTATCTCTCGCCCGGATAAAGTGGCTGAACTGTGGCATAACTTCCACCCATAA	{'uniref90_id': 'UniRef90_W0BMP6', 'product': 'glucose-6-phosphate isomerase', 'ec_ids': ['5.3.1.9'], 'uniref50_id': 'UniRef50_A0A7G2JT03', 'kegg_orthology_id': 'K06859'}	{'uniref50_id': 'UniRef50_A0A7G2JT03', 'db_xrefs': ['SO:0001217', 'UniRef:UniRef50_A0A7G2JT03'], 'product': 'Glucose-6-phosphate isomerase'}	ABDIPMBDAE_6836	ABDIPM_32890	{'uniparc_id': 'UPI00064B4EBD', 'ncbi_nrp_id': 'WP_047743382.1', 'uniref100_id': 'UniRef100_UPI00064B4EBD', 'db_xrefs': ['SO:0001217', 'UniParc:UPI00064B4EBD', 'RefSeq:WP_047743382.1', 'UniRef:UniRef100_UPI00064B4EBD']}	{'uniref100_id': 'UniRef100_UPI00064B4EBD', 'uniref90_id': 'UniRef90_W0BMP6'}
520	US137-9_final_assembly	Amino sugar and nucleotide sugar metabolism	Metabolism	Carbohydrate metabolism	520	147	19	520	KEGG:K06859	2	cds	contig_10	178603	179157	-		glucose-6-phosphate isomerase	ATG	GGAG/GAGG	KEGG:K06859	2	MTSDIILPPLVAWASGTLARGALILKSTRLADLNGLFADRDAWEQCDPHQTVYDVEMLESPAQEGALFVGVTHLHAGKIGREFFMTRGHFHQRREQGEVYFGLRGSGLLLLQTTSGETRLECVMPGSVHIIAPFTAHRLINTGETTLSSLAVWPAVAGHDYAALPDGFAVRVLTTDGGWEVQNG	07b115d3efd22c4c68d163d708b26b04	ATGACTTCAGATATTATCCTGCCGCCTCTGGTGGCCTGGGCCAGTGGTACACTTGCCCGCGGCGCACTTATTCTTAAATCCACACGCCTTGCCGATCTCAATGGTTTGTTTGCCGATCGAGACGCCTGGGAACAATGCGATCCGCATCAGACGGTGTATGACGTCGAAATGCTGGAATCGCCTGCACAAGAAGGGGCGTTGTTTGTCGGCGTTACCCATTTACATGCAGGTAAAATCGGCCGGGAATTCTTTATGACCCGCGGCCATTTTCATCAACGTCGTGAACAGGGCGAAGTCTATTTTGGACTGCGGGGAAGTGGCCTGCTTTTACTCCAGACGACATCCGGCGAAACCCGTCTGGAGTGCGTGATGCCGGGATCCGTCCATATTATTGCGCCTTTTACCGCCCACCGTTTAATCAATACCGGTGAGACCACGCTCTCTTCACTCGCGGTCTGGCCCGCCGTAGCCGGACACGACTATGCCGCGTTACCCGATGGTTTTGCCGTGCGGGTATTGACCACTGACGGTGGCTGGGAGGTTCAGAATGGATAA	{'uniref90_id': 'UniRef90_G8LM04', 'product': 'glucose-6-phosphate isomerase', 'ec_ids': ['5.3.1.9'], 'uniref50_id': 'UniRef50_A0A085ABZ9', 'kegg_orthology_id': 'K06859'}	{'uniref50_id': 'UniRef50_A0A085ABZ9', 'db_xrefs': ['SO:0001217', 'UniRef:UniRef50_A0A085ABZ9'], 'product': 'Glucose-6-phosphate isomerase'}	ABDIPMBDAE_6837	ABDIPM_32895	{'uniparc_id': 'UPI00079BDED8', 'ncbi_nrp_id': 'WP_063156945.1', 'uniref100_id': 'UniRef100_UPI00079BDED8', 'db_xrefs': ['SO:0001217', 'UniParc:UPI00079BDED8', 'RefSeq:WP_063156945.1', 'UniRef:UniRef100_UPI00079BDED8']}	{'uniref100_id': 'UniRef100_UPI00079BDED8', 'uniref90_id': 'UniRef90_G8LM04'}
520	US137-9_final_assembly	Amino sugar and nucleotide sugar metabolism	Metabolism	Carbohydrate metabolism	520	147	19	520	KEGG:K07106	1	cds	contig_3	642078	642983	-		N-acetylmuramic acid 6-phosphate etherase	ATG	GGAGG	KEGG:K07106	2	MSSKPTASMMERRHPETTHIDSLATLDMLTLLHKDDKRIADAVEACLPAIARLMDNATATLSRGGRLVIVGAGARGQAAAQAGNEFTPEGKHSLVALIAGGATAARQEIETAASHYDLGAFELEALRFSNQDMLLALTVSGKTPWVWGAMRHAWSLGAPIAVVTQQPISEAAQLADIIIAPQTGPEAVAGFGNPKARIAQRQILTMLTTGLAIREGRVYENLRVDLQANTPHEAERQIAIVMAATGGSRSEAKAALASCNQHCRTAILMLLSGLDAWQARELLAEHNDHLRIALRAAQTVA	cb121b623d3dd4199cf11a5c14d61910	ATGAGCAGTAAGCCAACCGCTTCAATGATGGAACGACGCCACCCTGAAACCACCCATATTGATAGTCTTGCCACCCTCGATATGCTGACGCTGCTGCATAAGGATGATAAGCGGATTGCCGATGCCGTTGAGGCCTGTTTGCCGGCGATCGCGCGCCTGATGGATAACGCGACGGCGACGCTCAGCCGGGGAGGGCGGCTGGTGATTGTGGGGGCGGGGGCACGGGGTCAAGCGGCCGCGCAGGCGGGGAATGAATTTACCCCGGAGGGAAAACATTCGCTTGTCGCCCTTATCGCCGGAGGAGCGACCGCCGCGCGGCAGGAGATTGAAACCGCCGCGAGTCATTACGATCTTGGAGCTTTCGAACTTGAGGCTCTGCGATTCAGCAACCAGGATATGCTGCTGGCGCTGACGGTTAGCGGCAAAACGCCGTGGGTCTGGGGCGCGATGCGCCACGCCTGGTCGCTGGGGGCGCCGATTGCGGTTGTGACGCAGCAGCCCATCAGTGAAGCCGCGCAGCTGGCGGATATCATTATCGCCCCGCAAACCGGGCCGGAAGCGGTGGCGGGTTTCGGGAATCCGAAAGCGCGCATCGCGCAGCGGCAGATCCTGACGATGCTGACCACCGGGCTGGCGATTCGCGAAGGACGGGTCTATGAAAACCTGCGCGTCGATCTGCAGGCCAATACGCCGCACGAGGCCGAGCGGCAGATAGCGATCGTGATGGCGGCGACGGGGGGCTCGCGCAGCGAGGCCAAAGCCGCGCTGGCCAGCTGCAATCAGCACTGCCGGACGGCAATACTCATGCTCCTCAGCGGGCTGGATGCCTGGCAGGCGCGCGAGCTGCTGGCAGAGCATAACGATCATCTGCGGATTGCGCTACGCGCGGCGCAGACGGTTGCCTGA	{'uniref90_id': 'UniRef90_A0A0H3HEY1', 'query_cov': 1.0, 'identity': 0.987, 'valid': True, 'product': 'N-acetylmuramic acid 6-phosphate etherase', 'ec_ids': ['4.2.1.126'], 'uniref50_id': 'UniRef50_A0A3S4DSL6', 'kegg_orthology_id': 'K07106'}	{'uniref50_id': 'UniRef50_A0A3S4DSL6', 'db_xrefs': ['SO:0001217', 'UniRef:UniRef50_A0A3S4DSL6'], 'product': 'Glucokinase regulatory protein'}	ABDIPMBDAE_3954	ABDIPM_18020
520	US137-9_final_assembly	Amino sugar and nucleotide sugar metabolism	Metabolism	Carbohydrate metabolism	520	147	19	520	KEGG:K07806	1	cds	contig_12	56140	57282	+	arnB	UDP-4-amino-4-deoxy-L-arabinose aminotransferase	ATG	AGGA	KEGG:K07806	1	MMSDFLPFSRPSMGSEELAALQEVLTSGWITTGPKNQALEEAFCQLTGNQHAIAVSSATAGMHVTLMALGIGPGDEVITPSLTWVSTLNMIVLLGATPVMIDVDRDTLMVTPDAVDAAITPRTKAIVPVHYAGAPCDIDAIRAIGERHGIPVIEDAAHAAGTYYHSRHVGWQGTAIFSFHAIKNMTCAEGGLVITDDAQLAQRIRSLKFHGLGVDAYDRQTHGRAPQAEVITPGFKYNLADINAALALVQLGKLKEANARRHDIAERYLRELADTPFQPLRIPSWPHVHAWHLFIIRVDEARCGISRDNLMAALKEKGIGTGLHFRAAHTQKYYRERFPDVSLPNSEWNSARICSLPLFPDMTHDDTTRVITALHQLAGN	af8c53d4fcc86bac59afde731c7071ea	ATGATGAGTGATTTTTTGCCTTTTTCCCGGCCGTCCATGGGTAGCGAGGAATTAGCGGCGTTGCAGGAGGTATTAACCTCCGGCTGGATCACCACAGGACCGAAAAATCAGGCGCTTGAAGAGGCATTTTGTCAGCTAACCGGGAATCAACATGCGATTGCCGTCAGCTCAGCGACCGCGGGAATGCATGTCACGCTGATGGCGCTGGGTATTGGTCCAGGCGATGAAGTGATTACCCCCTCCCTGACCTGGGTATCCACACTGAATATGATTGTGCTGCTGGGTGCAACCCCGGTGATGATTGATGTGGACCGGGATACGTTGATGGTCACGCCGGATGCGGTCGACGCCGCCATTACGCCGCGCACAAAAGCGATTGTTCCGGTTCATTATGCCGGCGCGCCGTGTGACATCGACGCCATTCGCGCCATCGGGGAACGTCACGGTATTCCGGTCATTGAAGATGCGGCGCATGCAGCCGGCACGTACTACCACTCGCGTCACGTGGGCTGGCAGGGCACCGCGATTTTCTCATTCCACGCCATTAAAAACATGACCTGCGCCGAAGGCGGGTTAGTGATCACGGACGATGCGCAACTGGCGCAGCGGATCCGTAGCCTAAAATTCCACGGCCTGGGTGTGGATGCCTACGACCGCCAGACGCACGGTCGTGCGCCGCAGGCAGAAGTTATCACGCCCGGCTTCAAATACAACCTGGCGGATATCAACGCCGCGCTGGCGCTGGTGCAGTTGGGCAAACTGAAAGAGGCCAACGCACGACGTCATGACATTGCTGAACGCTATCTGCGCGAGCTTGCCGATACGCCGTTCCAGCCGCTGCGTATTCCTTCATGGCCGCACGTCCACGCCTGGCACCTGTTCATCATTCGCGTGGATGAAGCCCGTTGCGGGATTTCTCGCGACAACCTGATGGCAGCCCTGAAGGAAAAAGGCATTGGCACCGGCCTGCATTTCCGCGCGGCGCACACGCAAAAATACTACCGCGAGCGTTTTCCTGATGTATCGCTCCCAAATTCTGAATGGAATAGCGCGCGTATTTGTTCTCTCCCCCTTTTCCCGGACATGACTCATGACGACACAACCCGCGTCATTACCGCGCTCCATCAGCTTGCAGGAAATTGA	{'uniref90_id': 'UniRef90_A0A156B8R5', 'query_cov': 0.9973684210526316, 'identity': 0.9259999999999999, 'valid': True, 'gene': 'arnB', 'product': 'UDP-4-amino-4-deoxy-L-arabinose aminotransferase', 'ec_ids': ['2.6.1.87'], 'uniref50_id': 'UniRef50_Q8ZNF3', 'cog_id': 'COG0399', 'cog_category': 'M', 'kegg_orthology_id': 'K07806'}	{'uniref50_id': 'UniRef50_Q8ZNF3', 'db_xrefs': ['SO:0001217', 'UniRef:UniRef50_Q8ZNF3'], 'product': 'UDP-4-amino-4-deoxy-L-arabinose--oxoglutarate aminotransferase'}	ABDIPMBDAE_7209	ABDIPM_34830
520	US137-9_final_assembly	Amino sugar and nucleotide sugar metabolism	Metabolism	Carbohydrate metabolism	520	147	19	520	KEGG:K10011	2	cds	contig_1	130253	132238	+	arnA	bifunctional UDP-4-amino-4-deoxy-L-arabinose formyltransferase/UDP-glucuronic acid oxidase ArnA	ATG	GGAG/GAGG	KEGG:K10011	2	MKAVVFAYHDMGCAGIQSLLDAGYDIAAIFTHPDNPGENHFFGSVARIAAEQGIPVWAPEDVNHPLWIERIREIKPDVLFSFYYRNLLCDDILNIAPQGAFNLHGSLLPKYRGRAPLNWVLVNGESETGVTLHRMVNRADAGNILAQKSVAIGADDAALALHRKLCSAASELLAQALPAIRDGKTEERAQDESQATYVGRRTPEDGRLNWERSAQTLHNLVRAVSDPWPGAFGYAGANKFIVWKSRVRHDLAAAKAGTVISVAPLVVACQEGALEIVTGQTERGVYMQGTQLAQALGLVAGAVLSSKPVVAIKRRTRVLILGVNGFIGNHLTERLLQDDNYEIYGLDIGSDAISRFLDNPRFHFVEGDISIHSEWIEYHIKKCDVVLPLVAIATPIEYTRNPLRVFELDFEENLKIIRDCVKYDKRIIFPSTSEVYGMCTDNNFDEDTSNLVVGPINKQRWIYSVSKQLLDRVIWAYGDKNGLKFTLFRPFNWMGPRLDNLNAARIGSSRAITQLILNLVEGSPIKLIEGGKQKRCFTDISDGIEALFRIIENKDGRCDGQIINIGNTDNEASIKELAEMLLACFERHPLRDRFPPFAGFREVESSDYYGKGYQDVEHRKPSIRNAKRCLNWVPTVEMEETVEHTLDFFLRTVELTDSGKS	fc7b9877ab19e6310e625e9dacc76233	ATGAAAGCCGTAGTCTTCGCTTATCACGATATGGGTTGTGCAGGTATTCAGTCTCTGCTGGATGCCGGTTATGACATCGCCGCTATTTTTACCCATCCGGATAACCCTGGCGAAAACCATTTTTTTGGCTCCGTGGCGCGTATTGCCGCTGAGCAAGGCATCCCGGTATGGGCGCCGGAAGATGTGAATCATCCGCTGTGGATCGAACGTATCCGTGAGATTAAACCGGACGTGCTGTTCTCGTTCTACTACCGCAACCTGCTGTGCGATGACATTTTGAATATTGCGCCGCAGGGGGCTTTTAACCTGCATGGTTCACTGCTGCCAAAATACCGCGGCCGCGCGCCGCTGAACTGGGTGCTGGTGAACGGCGAAAGCGAAACCGGCGTGACGCTGCACCGTATGGTTAACCGCGCCGATGCCGGCAATATCTTGGCGCAGAAAAGCGTCGCGATCGGCGCGGATGACGCGGCGCTGGCGCTGCACCGTAAGCTCTGTTCCGCGGCGTCGGAACTTTTGGCTCAGGCGCTGCCCGCCATCCGCGACGGCAAAACCGAAGAGCGCGCCCAGGATGAAAGCCAGGCGACTTACGTCGGTCGCCGTACGCCGGAAGACGGTCGCCTCAACTGGGAACGCTCGGCCCAGACGCTGCACAACCTCGTCCGTGCGGTCTCCGATCCGTGGCCGGGCGCGTTCGGCTACGCCGGCGCGAACAAGTTTATCGTCTGGAAATCCCGCGTGCGCCACGATCTGGCCGCCGCCAAAGCGGGGACGGTGATCTCCGTTGCGCCGCTGGTGGTCGCCTGCCAGGAAGGGGCGTTAGAAATCGTTACCGGGCAGACCGAGCGCGGCGTTTATATGCAGGGTACGCAGCTGGCGCAGGCGCTTGGCCTGGTTGCCGGCGCGGTGCTGAGCAGCAAACCGGTGGTGGCGATTAAGCGCCGTACCCGCGTGCTGATCCTCGGGGTGAACGGCTTTATCGGCAACCACCTGACCGAGCGTCTGCTGCAGGACGACAACTACGAGATTTACGGCCTGGACATTGGCTCCGACGCTATCAGCCGCTTCCTCGACAACCCGCGCTTCCACTTCGTTGAAGGCGATATCAGCATTCACTCCGAGTGGATCGAGTACCACATTAAGAAGTGCGACGTGGTCCTGCCGCTGGTGGCGATTGCCACGCCAATCGAATATACCCGCAACCCGCTGCGCGTGTTTGAGCTGGATTTCGAAGAGAACCTGAAGATTATCCGCGACTGCGTGAAATACGATAAGCGCATCATCTTCCCGTCGACCTCGGAAGTGTACGGCATGTGCACCGACAATAACTTCGATGAAGATACCTCCAATCTGGTGGTCGGGCCGATTAACAAACAGCGCTGGATCTACTCGGTCTCCAAGCAGCTGCTGGACCGCGTGATCTGGGCCTACGGCGATAAGAACGGCCTGAAGTTTACCCTGTTCCGTCCGTTTAACTGGATGGGGCCGCGCCTCGATAACCTCAACGCCGCGCGCATCGGTAGCTCTCGCGCCATCACCCAGCTGATCCTTAACCTGGTTGAAGGTTCGCCGATCAAGCTGATTGAGGGCGGTAAGCAGAAGCGCTGTTTTACCGATATCAGCGACGGTATCGAAGCGCTGTTCCGCATCATTGAGAACAAAGATGGCCGCTGCGACGGGCAGATCATCAACATCGGCAACACGGATAACGAAGCGAGTATCAAAGAGCTGGCGGAAATGCTGCTGGCCTGCTTTGAGCGCCATCCGCTGCGCGACCGCTTCCCGCCGTTTGCCGGGTTCCGTGAAGTGGAAAGCAGCGATTACTACGGTAAAGGCTATCAGGACGTCGAACATCGTAAGCCGAGCATTCGCAACGCGAAGCGCTGCCTGAACTGGGTGCCAACGGTGGAAATGGAAGAGACCGTGGAACACACCCTGGACTTCTTCCTGCGCACGGTTGAGCTGACGGACAGCGGAAAATCATGA	{'uniref90_id': 'UniRef90_A0A249WHX9', 'gene': 'arnA', 'product': 'bifunctional UDP-4-amino-4-deoxy-L-arabinose formyltransferase/UDP-glucuronic acid oxidase ArnA', 'ec_ids': ['1.1.1.305', '2.1.2.13'], 'uniref50_id': 'UniRef50_O52325', 'cog_id': 'COG0451', 'cog_category': 'M', 'kegg_orthology_id': 'K10011'}	{'uniref50_id': 'UniRef50_O52325', 'db_xrefs': ['SO:0001217', 'UniRef:UniRef50_O52325'], 'product': 'Bifunctional polymyxin resistance protein ArnA'}	ABDIPMBDAE_602	ABDIPM_00595	{'uniparc_id': 'UPI0012B9E95A', 'ncbi_nrp_id': 'WP_154904924.1', 'uniref100_id': 'UniRef100_UPI0012B9E95A', 'db_xrefs': ['SO:0001217', 'UniParc:UPI0012B9E95A', 'RefSeq:WP_154904924.1', 'UniRef:UniRef100_UPI0012B9E95A']}	{'uniref100_id': 'UniRef100_UPI0012B9E95A', 'uniref90_id': 'UniRef90_A0A249WHX9'}
520	US137-9_final_assembly	Amino sugar and nucleotide sugar metabolism	Metabolism	Carbohydrate metabolism	520	147	19	520	KEGG:K10011	2	cds	contig_12	58264	60246	+	arnA	bifunctional UDP-4-amino-4-deoxy-L-arabinose formyltransferase/UDP-glucuronic acid oxidase ArnA	ATG	GGAG/GAGG	KEGG:K10011	1	MKAVVFAYHDMGCAGTLALLEAGYEIAAIFTHPDTAGENNFFGSVARIAAERGIPVYAPDDVNHPLWVDRIRALAPDAIFSFYYRNLICDEILSLAAKGAFNLHGSLLPAYRGRAPLNWVLVNGETETGVTLHRMVHRADAGAIIAQQRVVIDADETALQLHQKLCTVAQSLLRDVLPAILNGTFSETAQDESQSSCFGRRRPEDGRLDWNKPARQLHNLVRAVTDPWPGAYSFAGVSKFIVWKSRVRDDIPAAKPGTVVSASPLIVSCGEQALEIVTGQTDNGVYVQGAQLAQSLGLVTGALITSAPVVAIKRRTRVLILGVNGFIGNHLTERLLKDDNYEIYGLDIGADAISRFLDNPRFHFVEGDISIHSEWIEYHIKKCDVVLPLVAIATPIEYTRNPLRVFELDFEENLKIIRDCVKYDKRIIFPSTSEVYGMCTDKNFDEDTSNLVVGPINKQRWIYSVSKQLLDRVIWAYGEKAGLRFTLFRPFNWMGPRLDNLNAARIGSSRAITQLILNLVEGSPIKLIEGGKQKRCFTDISDGIEALFRIIENKEGRCNGEIINIGNPDNEASIRELAEMLLASFERHPLRDRFPPFAGFREVESSSYYGKGYQDVEHRKPSIRNAKRCLNWTPTVKMDQTIDETLDFFLRTVELSEQVS	a702489c659c0308ef630735571d7cd2	ATGAAAGCTGTTGTCTTTGCCTATCACGATATGGGGTGTGCGGGCACGCTGGCCCTGCTGGAAGCGGGCTATGAAATCGCTGCAATCTTCACGCATCCGGACACGGCCGGAGAGAATAACTTCTTTGGCTCGGTGGCGCGTATCGCCGCAGAGCGCGGTATTCCGGTTTACGCCCCGGACGATGTCAACCATCCGCTGTGGGTGGACCGCATCCGGGCGCTCGCGCCTGATGCCATCTTCTCATTCTATTATCGCAACCTGATTTGCGATGAGATTTTAAGTCTGGCCGCAAAAGGGGCATTTAATCTTCACGGCTCTTTGCTGCCCGCCTACCGTGGCCGCGCACCGCTGAACTGGGTGCTGGTGAACGGCGAAACGGAAACCGGCGTCACTCTGCACCGTATGGTGCATCGCGCAGATGCCGGTGCCATCATCGCGCAGCAGCGCGTGGTTATCGACGCGGATGAAACTGCGCTGCAGCTTCATCAGAAGCTCTGCACCGTAGCGCAAAGCCTGCTACGTGATGTGTTGCCGGCGATCCTTAACGGCACCTTCAGCGAAACCGCGCAGGATGAGAGCCAGTCGAGCTGTTTTGGCCGTCGCCGGCCAGAAGATGGCCGTCTGGACTGGAACAAGCCGGCTCGTCAGTTGCACAACCTGGTGCGTGCCGTTACCGACCCCTGGCCGGGGGCGTACAGCTTTGCAGGCGTAAGTAAATTTATCGTCTGGAAATCCCGCGTACGCGACGACATTCCTGCCGCCAAACCGGGCACCGTTGTCTCGGCTTCCCCGCTGATTGTCAGCTGTGGCGAGCAGGCGCTGGAGATCGTTACCGGGCAAACCGATAACGGCGTTTACGTTCAGGGCGCGCAACTGGCTCAGTCTCTGGGGCTGGTCACTGGCGCACTGATCACCAGCGCACCGGTTGTGGCCATCAAACGCCGCACCCGCGTGCTGATCCTCGGCGTCAACGGTTTTATCGGCAACCACCTGACCGAGCGTCTGCTGAAAGACGATAACTACGAAATTTATGGTCTGGATATCGGTGCTGATGCCATCAGTCGTTTCCTCGACAACCCGCGTTTCCACTTTGTGGAAGGGGATATCAGCATTCACTCCGAGTGGATTGAATATCACATTAAAAAATGTGACGTGGTGCTGCCGCTGGTGGCGATTGCCACGCCGATTGAGTACACCCGTAACCCGCTGCGCGTGTTCGAGCTGGACTTCGAAGAGAACCTGAAGATCATCCGCGACTGTGTGAAATACGACAAGCGCATCATCTTCCCGTCCACTTCTGAAGTGTACGGCATGTGTACTGACAAAAACTTCGACGAAGATACCTCTAACCTGGTCGTCGGGCCGATCAACAAACAGCGCTGGATTTATTCCGTCTCCAAGCAGCTGCTCGACCGCGTGATCTGGGCCTACGGCGAGAAAGCGGGTCTGCGCTTTACGCTGTTCCGTCCGTTTAACTGGATGGGGCCACGTCTGGATAACCTTAACGCGGCGCGTATCGGCAGCTCACGTGCCATCACCCAACTGATCCTGAACCTGGTGGAAGGCTCGCCCATCAAGCTTATCGAAGGCGGTAAACAAAAACGCTGCTTTACGGATATCAGCGACGGTATCGAGGCGCTGTTCCGCATCATCGAAAACAAAGAGGGTCGCTGCAACGGAGAGATCATCAACATCGGTAACCCGGATAACGAAGCGAGCATTCGCGAGCTGGCTGAGATGCTGCTGGCAAGCTTTGAACGTCATCCGCTACGCGATCGCTTCCCGCCGTTTGCCGGGTTCCGTGAAGTGGAAAGCAGCAGCTACTACGGTAAAGGTTATCAGGACGTTGAGCACCGGAAACCCAGCATTCGTAATGCGAAACGCTGCCTGAACTGGACACCGACGGTGAAGATGGATCAGACCATTGATGAAACGCTCGATTTCTTCCTGCGCACCGTGGAGCTGTCGGAACAGGTCTCATGA	{'uniref90_id': 'UniRef90_A0A144KKE7', 'gene': 'arnA', 'product': 'bifunctional UDP-4-amino-4-deoxy-L-arabinose formyltransferase/UDP-glucuronic acid oxidase ArnA', 'ec_ids': ['1.1.1.305', '2.1.2.13'], 'uniref50_id': 'UniRef50_O52325', 'cog_id': 'COG0451', 'cog_category': 'M', 'kegg_orthology_id': 'K10011'}	{'uniref50_id': 'UniRef50_O52325', 'db_xrefs': ['SO:0001217', 'UniRef:UniRef50_O52325'], 'product': 'Bifunctional polymyxin resistance protein ArnA'}	ABDIPMBDAE_7211	ABDIPM_34840	{'uniparc_id': 'UPI0003D8E7AB', 'ncbi_nrp_id': 'WP_025202824.1', 'uniref100_id': 'UniRef100_W0BJB7', 'db_xrefs': ['SO:0001217', 'UniParc:UPI0003D8E7AB', 'RefSeq:WP_025202824.1', 'UniRef:UniRef100_W0BJB7']}	{'uniref100_id': 'UniRef100_W0BJB7', 'uniref90_id': 'UniRef90_A0A144KKE7'}
520	US137-9_final_assembly	Amino sugar and nucleotide sugar metabolism	Metabolism	Carbohydrate metabolism	520	147	19	520	KEGG:K10012	2	cds	contig_1	129273	130256	+	arnC	undecaprenyl-phosphate 4-deoxy-4-formamido-L-arabinose transferase ArnC	ATG	AGGA	KEGG:K10012	3	MFSYPPVKKVSVVIPVYNEQESLPELIRRTDTACATLGRQYEILLVDDGSSDDSARMLTEAAEAEGSHVVAVLLNRNYGQHSAIMAGFSHVTGDLIITLDADLQNPPEEIPRLVEKADEGYDVVGTVRQNRQDTFFRKSASKMINRLIQRTTGKAMGDYGCMLRAYRRHIIDAMLNCHERSTFIPILANTFARRAVEIPVMHAEREFGDSKYSFMRLINLMYDLVTCLTTTPLRLLSLFGSVIALLGFAFGLMLVVLRLVFGPQWAAEGVFMLFAVLFMFIGAQFVGMGLLGEYIGRIYNDVRARPRYFIQRVVRQPETASQEEDRS	417def8ba6c1886494b56f1b67222a27	ATGTTTAGCTATCCTCCCGTGAAAAAGGTCTCGGTCGTTATTCCTGTGTATAACGAACAGGAGAGCCTGCCGGAGCTTATCCGCCGCACCGACACCGCCTGCGCGACGCTCGGACGGCAATATGAAATTCTGCTGGTCGACGACGGCAGCAGCGATGACTCGGCGCGAATGCTCACCGAAGCCGCCGAGGCCGAAGGCAGCCACGTGGTGGCGGTCCTGTTGAACCGCAACTATGGCCAGCACTCGGCGATTATGGCGGGCTTCAGCCACGTTACCGGTGACCTGATCATTACCCTTGATGCCGACCTGCAAAACCCGCCGGAAGAGATCCCGCGCCTGGTTGAGAAGGCCGATGAGGGCTACGACGTGGTCGGTACCGTGCGCCAGAACCGCCAGGACACCTTCTTCCGTAAAAGCGCCTCGAAGATGATCAACCGCCTGATCCAGCGCACCACCGGTAAAGCGATGGGCGACTATGGCTGCATGCTGCGCGCCTATCGCCGCCATATCATCGACGCGATGCTCAACTGCCATGAGCGCAGTACGTTTATCCCGATTCTGGCGAACACTTTTGCCCGCCGGGCGGTTGAGATCCCGGTGATGCACGCCGAGCGCGAATTCGGCGATTCCAAATACAGCTTTATGCGCCTGATTAACCTGATGTACGACCTGGTGACCTGCCTGACCACCACGCCGCTGCGCCTGCTGAGCCTGTTCGGCAGCGTCATCGCTCTGCTGGGCTTCGCCTTCGGCCTGATGCTGGTGGTGCTGCGTCTGGTGTTTGGTCCCCAGTGGGCGGCGGAAGGGGTGTTCATGCTGTTCGCGGTGCTGTTTATGTTTATCGGCGCCCAGTTCGTCGGGATGGGCCTGCTCGGGGAGTATATCGGCCGCATCTATAACGATGTCCGCGCCCGCCCCCGCTACTTTATTCAACGTGTTGTTCGCCAGCCGGAAACGGCATCTCAAGAGGAAGATCGTTCATGA	{'uniref90_id': 'UniRef90_A6TF99', 'gene': 'arnC', 'product': 'undecaprenyl-phosphate 4-deoxy-4-formamido-L-arabinose transferase', 'ec_ids': ['2.4.2.53'], 'uniref50_id': 'UniRef50_Q7N3Q6', 'cog_id': 'COG0463', 'cog_category': 'M', 'kegg_orthology_id': 'K10012', 'go_ids': ['GO:0016021', 'GO:0005886', 'GO:0016780', 'GO:0099621', 'GO:0036108', 'GO:0009245', 'GO:0009103', 'GO:0046677']}	{'uniref50_id': 'UniRef50_Q7N3Q6', 'db_xrefs': ['SO:0001217', 'UniRef:UniRef50_Q7N3Q6'], 'product': 'Undecaprenyl-phosphate 4-deoxy-4-formamido-L-arabinose transferase'}	ABDIPMBDAE_601	ABDIPM_00590	{'uniparc_id': 'UPI0002439E3C', 'ncbi_nrp_id': 'WP_004126208.1', 'uniref100_id': 'UniRef100_H3N453', 'db_xrefs': ['SO:0001217', 'UniParc:UPI0002439E3C', 'RefSeq:WP_004126208.1', 'UniRef:UniRef100_H3N453']}	{'uniref100_id': 'UniRef100_H3N453', 'uniref90_id': 'UniRef90_A6TF99'}	{'expert_proteins': {'source': 'BlastRules', 'rank': 80, 'gene': 'arnC', 'product': 'undecaprenyl-phosphate 4-deoxy-4-formamido-L-arabinose transferase ArnC', 'query_cov': 1.0, 'model_cov': 1.0, 'identity': 0.9540000000000001, 'evalue': 9.56e-224, 'bitscore': 610.0}}
520	US137-9_final_assembly	Amino sugar and nucleotide sugar metabolism	Metabolism	Carbohydrate metabolism	520	147	19	520	KEGG:K10012	2	cds	contig_12	57284	58267	+	arnC	undecaprenyl-phosphate 4-deoxy-4-formamido-L-arabinose transferase	ATG	AGGA	KEGG:K10012	2	MFSAPPVQKVSVVIPVYNEQESLPELISRTTAACDTLGKAYEILLVDDGSSDNSALMLTEAAQAEGSHIVAVLLNRNYGQHSAIMAGFSHVTGDLIITLDADLQNPPEEIPRLVAKADEGYDVVGTVRQNRQDSLFRKLASRTINRLIQRTTGKAMGDYGCMLRAYRRHIVDAMLHCHERSTFIPILANTFARKATEIPVLHAEREHGESKYSFMRLINLMYDLITCLTTTPLRLLSVFGSIIAVFGFALSVLLVLLRLIYGPQWAAEGVFMLFAVLFMFIGAQFVGMGLLGEYIGRIYNDVRARPRYFIQRVVRQEHKASQEEIHP	a20f1a9756e6d544e2a9c8092d6b5d2f	ATGTTCAGCGCACCGCCTGTACAAAAAGTTTCTGTGGTTATCCCCGTTTACAACGAACAGGAGAGCCTGCCCGAACTGATCAGCCGCACGACGGCCGCCTGCGACACGCTCGGCAAAGCCTATGAAATACTGCTGGTGGATGATGGCAGTAGCGATAATTCCGCGCTGATGCTGACCGAAGCCGCGCAGGCCGAGGGCAGCCATATTGTTGCCGTGCTGCTTAACCGTAACTACGGCCAGCACTCCGCCATTATGGCCGGGTTCAGCCACGTGACGGGCGATCTGATTATTACGCTTGATGCCGATCTGCAAAACCCGCCGGAAGAGATCCCGCGTCTGGTTGCAAAGGCCGATGAAGGGTACGACGTGGTCGGCACGGTGCGGCAAAACCGTCAGGACAGCCTGTTCCGTAAGCTGGCTTCCCGCACAATCAACCGTTTGATCCAGCGGACCACCGGCAAAGCGATGGGCGATTATGGCTGCATGCTGCGCGCCTACCGCCGCCATATTGTCGACGCTATGCTGCACTGCCATGAACGCAGCACGTTTATTCCCATTCTCGCGAACACCTTTGCCCGTAAGGCGACGGAAATCCCGGTACTGCACGCCGAGCGCGAGCACGGGGAGTCGAAGTACAGCTTTATGCGTCTCATCAACCTGATGTACGACCTTATCACCTGCCTGACCACCACGCCGCTGCGCCTGTTGAGCGTTTTCGGCAGCATCATTGCCGTGTTCGGCTTCGCGCTCTCTGTGCTGCTGGTGTTACTCCGCCTGATCTACGGTCCCCAGTGGGCGGCGGAAGGGGTCTTCATGCTCTTTGCCGTGCTGTTTATGTTCATCGGCGCCCAGTTTGTCGGGATGGGCCTGCTCGGGGAATACATTGGCCGTATTTATAACGATGTTCGCGCACGTCCGCGCTACTTTATTCAACGTGTTGTCCGCCAGGAACACAAAGCATCTCAAGAGGAAATTCACCCATGA	{'uniref90_id': 'UniRef90_A0A143I1B6', 'gene': 'arnC', 'product': 'undecaprenyl-phosphate 4-deoxy-4-formamido-L-arabinose transferase', 'ec_ids': ['2.4.2.53'], 'uniref50_id': 'UniRef50_Q7N3Q6', 'cog_id': 'COG0463', 'cog_category': 'M', 'kegg_orthology_id': 'K10012'}	{'uniref50_id': 'UniRef50_Q7N3Q6', 'db_xrefs': ['SO:0001217', 'UniRef:UniRef50_Q7N3Q6'], 'product': 'Undecaprenyl-phosphate 4-deoxy-4-formamido-L-arabinose transferase'}	ABDIPMBDAE_7210	ABDIPM_34835	{'uniparc_id': 'UPI000308B9FE', 'ncbi_nrp_id': 'WP_020884516.1', 'uniref100_id': 'UniRef100_G8LJX8', 'db_xrefs': ['SO:0001217', 'UniParc:UPI000308B9FE', 'RefSeq:WP_020884516.1', 'UniRef:UniRef100_G8LJX8']}	{'uniref100_id': 'UniRef100_G8LJX8', 'uniref90_id': 'UniRef90_A0A143I1B6'}
520	US137-9_final_assembly	Amino sugar and nucleotide sugar metabolism	Metabolism	Carbohydrate metabolism	520	147	19	520	KEGG:K12373	1	cds	contig_25	12009	14393	+	chb	beta-N-acetylhexosaminidase	ATG	AGGA	KEGG:K12373	3	MLRYSLLTAGLMLGASAFAAPAGDLPLMPWPAKVERPTTQGALVLSNTLSVSVTGDDLGDAVNRLRQRIALQTGWTLQPQAVKPDKPTFRIAITKKVKPQPLPDSDERYTLTVDASGVDITANTRFGALRAMETLLQLIQNGAENTSLPWVTIEDSPRFPWRGLLLDSARHFIPLPDIKRQIDGMAAAKLNVLHWHLTDDQGWRFSSTRYPKLTQLASDGLFYTPEQMRDVVRYATERGIRVVPEIDMPGHASAIAVAYPELMSAPGPYEMARHWGVLKPVLDPTKAATYQFAEAMVSELAAIFPDPYLHIGGDEVDDTQWKANAAIQQFMRDNTLADSHALQAYFNRKLENILEKHHRQMVGWDEIAHPDLPKSILIQSWQGQDALGQVAQNGYKGILSTGFYLDQPQSTAYHYRNEIVPQGLNGEDVIGDTDSAQSWSFTMPRLKGKPVEGSFTLVKGDSGWRGFIDFAGKSRRAVQDIAWRDDNQVTFTVDTWMGETRPVVSVDNDKLSGYFLVGNARYPISGKRLDDIPKGIPPVVPDAAHQVNLLGGEAALWAENVVAPVLDIRLWPRTFAVAERLWSAQDVNDVDNMYTRLQAMDSWSTVSVGLQQHTQQQVQFTRLANNADTLPLQILAQAIEPAQYYTRQHLKFQAGNYHQFEPLNRFADVLNAESATVRQMNKWADRLVSDAEDTESADALRHVFNRWQSNTSDALALSENSYALKAIKPVIQEVDKLASIGLRLTDLVARQGTLDDNEIASIQGELDNAAKIQDEVVIAAVYPLETLLRATRNQ	9b6d7e7e1abf94aa892ef837d8b0b4af	ATGTTACGGTACAGTCTCTTAACCGCCGGGCTGATGCTCGGCGCGTCAGCGTTTGCCGCTCCGGCAGGCGACCTTCCCCTGATGCCCTGGCCTGCGAAGGTTGAACGTCCAACGACGCAGGGCGCACTGGTACTCAGCAACACCCTTTCCGTCAGCGTTACCGGAGATGACCTCGGCGACGCGGTCAACCGTCTGCGCCAGCGCATCGCCCTGCAAACCGGCTGGACGCTACAGCCGCAGGCCGTTAAACCGGACAAGCCCACTTTCCGCATTGCCATTACCAAAAAAGTGAAGCCGCAGCCGCTGCCGGACAGCGATGAGCGCTATACGCTTACGGTCGATGCCAGTGGCGTGGATATCACCGCCAACACCCGTTTTGGCGCGCTGCGCGCCATGGAAACCCTGCTCCAGCTGATACAAAACGGGGCGGAAAACACCTCTCTGCCGTGGGTTACTATTGAGGATTCCCCCCGTTTCCCGTGGCGTGGGCTGCTGCTTGACTCGGCACGACACTTTATCCCGCTGCCGGATATCAAACGGCAGATTGACGGCATGGCGGCGGCAAAACTCAACGTGCTGCACTGGCATTTGACCGACGATCAGGGCTGGCGCTTCAGCTCGACACGCTATCCAAAGCTCACGCAGCTCGCCAGCGACGGGCTGTTTTACACGCCGGAACAGATGCGCGACGTTGTGCGCTATGCTACCGAGCGCGGCATCCGCGTGGTGCCGGAGATCGACATGCCGGGCCACGCCTCGGCGATTGCCGTGGCCTACCCGGAACTGATGAGCGCCCCGGGACCGTATGAGATGGCGCGCCACTGGGGCGTGCTGAAACCGGTCCTGGATCCGACAAAAGCGGCGACCTATCAGTTTGCGGAGGCGATGGTCAGTGAACTGGCGGCGATCTTCCCCGATCCGTATCTGCATATCGGCGGCGATGAAGTGGATGACACCCAGTGGAAAGCGAACGCCGCCATTCAGCAGTTTATGCGCGACAACACACTGGCAGACAGCCATGCCCTGCAGGCCTATTTCAATCGCAAGCTGGAAAATATCCTCGAAAAACACCACCGACAGATGGTGGGCTGGGATGAAATTGCTCATCCTGATCTGCCAAAAAGCATCTTGATCCAGTCCTGGCAGGGCCAGGACGCGCTGGGGCAGGTGGCGCAGAATGGCTATAAAGGCATTCTCTCGACCGGCTTTTACCTCGATCAGCCCCAGTCCACCGCCTATCACTACCGCAATGAAATTGTGCCGCAGGGGTTAAACGGCGAGGATGTGATTGGCGACACCGACAGCGCTCAAAGCTGGTCATTCACCATGCCGCGTCTGAAAGGCAAGCCGGTGGAGGGGAGTTTCACCCTGGTGAAAGGGGATTCCGGCTGGCGTGGATTTATTGATTTCGCCGGGAAATCCCGTCGTGCGGTACAGGATATTGCGTGGCGCGACGACAATCAGGTGACGTTTACCGTCGATACCTGGATGGGCGAAACGCGCCCGGTGGTGTCGGTGGACAACGATAAGCTGAGCGGCTATTTCCTGGTGGGCAATGCCCGCTATCCCATTAGCGGCAAGCGCCTGGACGATATCCCCAAAGGCATCCCGCCGGTGGTACCGGACGCCGCTCATCAGGTCAACCTGCTCGGCGGGGAAGCCGCGCTGTGGGCGGAAAACGTGGTCGCACCGGTGCTGGATATCCGCCTGTGGCCGCGCACCTTTGCGGTGGCGGAGCGGTTATGGTCCGCGCAGGACGTTAACGATGTCGACAACATGTACACCCGCCTGCAGGCGATGGACAGCTGGTCGACGGTCTCGGTCGGGCTGCAGCAGCATACTCAGCAGCAGGTGCAGTTCACGCGTCTGGCGAATAACGCCGATACCCTTCCGCTGCAAATCCTCGCGCAGGCAATCGAGCCGGCGCAGTATTACACCCGTCAGCACCTTAAGTTCCAGGCCGGAAATTACCATCAGTTCGAACCGCTCAACCGGTTTGCTGATGTGCTCAACGCCGAAAGTGCCACGGTGCGCCAGATGAACAAATGGGCTGATCGCCTGGTCAGCGACGCGGAAGACACGGAAAGCGCCGACGCGCTGCGCCACGTCTTCAACCGCTGGCAAAGCAACACCAGCGATGCGCTGGCACTAAGCGAAAACAGCTACGCACTGAAGGCGATTAAACCGGTTATTCAGGAGGTGGATAAACTGGCCTCGATTGGCCTGCGGCTGACGGATCTGGTGGCGCGTCAGGGGACGCTGGATGACAACGAGATTGCCTCTATTCAGGGCGAGCTGGATAACGCGGCGAAAATACAGGATGAAGTGGTGATTGCGGCGGTGTATCCGCTGGAAACGCTGCTACGGGCGACGCGGAATCAGTAG	{'uniref90_id': 'UniRef90_A0A7I7FRG3', 'gene': 'Chb', 'product': 'beta-N-acetylhexosaminidase', 'ec_ids': ['3.2.1.52'], 'uniref50_id': 'UniRef50_A0A0B6X479', 'cog_id': 'COG3525', 'cog_category': 'G', 'kegg_orthology_id': 'K12373'}	{'uniref50_id': 'UniRef50_A0A0B6X479', 'db_xrefs': ['SO:0001217', 'UniRef:UniRef50_A0A0B6X479'], 'product': 'Beta-N-acetylhexosaminidase'}	ABDIPMBDAE_9238	ABDIPM_45255	{'uniparc_id': 'UPI0007963223', 'ncbi_nrp_id': 'WP_063157011.1', 'uniref100_id': 'UniRef100_UPI0007963223', 'db_xrefs': ['SO:0001217', 'UniParc:UPI0007963223', 'RefSeq:WP_063157011.1', 'UniRef:UniRef100_UPI0007963223']}	{'uniref100_id': 'UniRef100_UPI0007963223', 'uniref90_id': 'UniRef90_A0A7I7FRG3'}
520	US137-9_final_assembly	Amino sugar and nucleotide sugar metabolism	Metabolism	Carbohydrate metabolism	520	147	19	520	KEGG:K13014	1	cds	contig_12	60243	61145	+	arnD	4-deoxy-4-formamido-L-arabinose-phosphoundecaprenol deformylase	ATG	GGA/GAG/AGG	KEGG:K13014	3	MRKVGLRIDVDTFRGTRDGVPKLLELLSKHNVRSSIFFSVGPDNMGRHLWRLVKPAFLFKMLRSRAASLYGWDILLAGTAWPGRRIGAGNEAVIRDAAQHHEVGLHAWDHHAWQAWAGVWDIPRLSREVERGMLELEAIIGQTIRCSAVAGWRADQRVVKAKEPFAFRYNSDCRGTGPFLPLIGENRLGTVQIPVTLPTWDEVVGREVSAGGFNRYILDCIHRDTGTPVYTIHAEVEGIAYQHDFDALLTMAAQEGIQFCPLSELLPEDLSVLPVGKIVRNELAGREGWLGYQQTVSPVS	29c54718a414475f7d7d68ccc9268cf5	ATGAGAAAAGTCGGTTTACGCATTGATGTCGACACCTTCAGGGGGACGCGTGACGGCGTACCCAAACTGCTGGAACTGCTGAGCAAGCACAACGTGCGCTCATCCATTTTCTTCAGCGTGGGGCCTGACAATATGGGACGTCATTTATGGCGTCTGGTTAAACCGGCATTTCTGTTCAAAATGCTGCGCTCACGCGCAGCCTCTCTCTACGGCTGGGATATTTTGCTGGCCGGAACCGCATGGCCCGGCAGGCGCATTGGCGCGGGTAATGAAGCCGTTATCCGCGACGCGGCACAGCACCATGAGGTTGGACTGCATGCCTGGGATCACCATGCCTGGCAGGCCTGGGCTGGCGTCTGGGATATTCCACGCCTGTCGCGTGAAGTTGAGCGCGGCATGCTGGAGCTGGAGGCCATTATCGGTCAGACGATTCGCTGCTCCGCCGTGGCGGGATGGCGTGCCGACCAACGCGTGGTGAAAGCCAAAGAACCCTTCGCGTTTCGCTACAACAGCGATTGCCGCGGCACCGGGCCTTTTTTGCCGCTCATCGGGGAGAATCGCCTGGGGACGGTGCAAATCCCGGTCACGCTTCCCACCTGGGATGAAGTGGTTGGCCGCGAGGTCAGTGCAGGAGGGTTCAATCGCTATATTCTGGACTGCATTCATCGCGACACCGGTACGCCCGTCTACACCATCCACGCGGAAGTGGAAGGGATTGCGTATCAGCATGATTTCGATGCACTGTTGACGATGGCCGCTCAGGAGGGCATTCAGTTTTGTCCATTGAGCGAATTGCTGCCAGAGGATCTTAGCGTCCTGCCCGTGGGCAAAATTGTGCGTAATGAACTGGCTGGCCGGGAAGGCTGGCTTGGCTATCAACAAACCGTGAGTCCGGTATCATGA	{'uniref90_id': 'UniRef90_A0A0H0AUC4', 'gene': 'arnD', 'product': '4-deoxy-4-formamido-L-arabinose-phosphoundecaprenol deformylase', 'ec_ids': ['3.5.1.-'], 'uniref50_id': 'UniRef50_O52326', 'cog_id': 'COG0726', 'cog_category': 'GM', 'kegg_orthology_id': 'K13014'}	{'uniref50_id': 'UniRef50_O52326', 'db_xrefs': ['SO:0001217', 'UniRef:UniRef50_O52326'], 'product': 'Probable 4-deoxy-4-formamido-L-arabinose-phosphoundecaprenol deformylase ArnD'}	ABDIPMBDAE_7212	ABDIPM_34845	{'uniparc_id': 'UPI0007984C86', 'ncbi_nrp_id': 'WP_063157110.1', 'uniref100_id': 'UniRef100_UPI0007984C86', 'db_xrefs': ['SO:0001217', 'UniParc:UPI0007984C86', 'RefSeq:WP_063157110.1', 'UniRef:UniRef100_UPI0007984C86']}	{'uniref100_id': 'UniRef100_UPI0007984C86', 'uniref90_id': 'UniRef90_A0A0H0AUC4'}
540	US137-9_final_assembly	Lipopolysaccharide biosynthesis	Metabolism	Glycan biosynthesis and metabolism	540	62	14	540	KEGG:K00979	1	cds	contig_19	122539	123285	+	kdsB	3-deoxy-manno-octulosonate cytidylyltransferase	ATG	GGA/GAG/AGG	KEGG:K00979	1	MSFVVIIPARYASTRLPGKPLVDINGKPMIVHVLERARESGAERVIVATDHPDVARAVEAAGGEVCMTRADHQSGTERLAEVVEKCGFSDDTVIVNVQGDEPMIPAVIIRQVAENLAQRQVGMATLAVPVLHAEEAFNPNAVKVVMDAEGYALYFSRATIPWDRDRFAVSKETIGDSFLRHLGIYGYRAGFIRRYVTWAPSPLEHIEMLEQLRVLWYGEKIHVAVAQEVPGTGVDTPEDLERVRAELR	4a18b4f8d9ee7590b632e885c305a0ec	ATGAGTTTTGTTGTCATTATTCCTGCGCGTTATGCATCAACCCGTCTGCCGGGTAAACCGCTGGTGGATATCAACGGCAAACCGATGATTGTGCATGTCCTTGAACGTGCGCGTGAGTCCGGTGCTGAGCGCGTTATCGTGGCAACCGATCATCCGGACGTTGCCCGTGCGGTTGAGGCGGCTGGCGGAGAAGTGTGCATGACCCGCGCCGATCACCAGTCTGGCACAGAGCGGCTGGCAGAAGTGGTTGAGAAATGCGGTTTCAGTGATGATACGGTCATCGTTAACGTGCAGGGCGACGAGCCGATGATCCCGGCGGTCATTATTCGCCAGGTGGCGGAAAACCTGGCGCAGCGCCAGGTCGGTATGGCTACGCTCGCGGTTCCTGTGCTCCACGCTGAAGAGGCGTTTAATCCGAACGCGGTGAAAGTGGTGATGGATGCCGAGGGCTATGCGCTCTACTTCTCTCGCGCCACTATTCCCTGGGATCGTGACCGTTTTGCGGTTTCAAAAGAGACCATTGGTGATTCATTCCTACGTCATCTGGGGATCTACGGCTACCGCGCTGGCTTTATTCGTCGTTATGTCACCTGGGCACCCAGCCCGCTGGAGCATATCGAAATGCTGGAGCAGCTCCGCGTGCTCTGGTACGGGGAAAAAATCCACGTTGCCGTTGCGCAGGAAGTGCCAGGTACGGGTGTTGACACCCCGGAAGATCTTGAGCGCGTCCGCGCCGAATTGCGTTAA	{'uniref90_id': 'UniRef90_Q8XDG6', 'gene': 'kdsB', 'product': '3-deoxy-manno-octulosonate cytidylyltransferase', 'ec_ids': ['2.7.7.38'], 'uniref50_id': 'UniRef50_Q8XDG6', 'cog_id': 'COG1212', 'cog_category': 'M', 'kegg_orthology_id': 'K00979', 'go_ids': ['GO:0005737', 'GO:0008690', 'GO:0033468', 'GO:0009103']}	{'uniref50_id': 'UniRef50_Q8XDG6', 'db_xrefs': ['SO:0001217', 'UniRef:UniRef50_Q8XDG6'], 'product': '3-deoxy-manno-octulosonate cytidylyltransferase'}	ABDIPMBDAE_8491	ABDIPM_41415	{'uniparc_id': 'UPI0002433CF6', 'ncbi_nrp_id': 'WP_014169394.1', 'uniref100_id': 'UniRef100_G8LHQ0', 'db_xrefs': ['SO:0001217', 'UniParc:UPI0002433CF6', 'RefSeq:WP_014169394.1', 'UniRef:UniRef100_G8LHQ0']}	{'uniref100_id': 'UniRef100_G8LHQ0', 'uniref90_id': 'UniRef90_Q8XDG6'}
540	US137-9_final_assembly	Lipopolysaccharide biosynthesis	Metabolism	Glycan biosynthesis and metabolism	540	62	14	540	KEGG:K02517	2	cds	contig_4	374157	375077	+	lpxL	lipid A biosynthesis lauroyl acyltransferase	ATG	GGA/GAG/AGG	KEGG:K02517	3	MTHLPKFSAALLHPRYWLLWLGIGLLWLVVQLPYPLIYRLGTGLGRLAMRLMKRRAKIANRNLELCFPDKSEQERHRMVVANFESVGMGLMETGMAWFWPTKRIARWTDSIGVEHIRDVQAQKRGILLIGIHFLTLEMGARMFGINEPGIGVYRPNDNPVIDWLQTWGRLRSNKDMIDRKDLKGMIRALKKGEVIWYAPDHDYGPAASVFVPFFAVDQAATTSGTWMLAKMSKACVVPFVPRRKPDGKGYELIILPPECDPPLDDAETTAVWMNKVVEKCILMAPEQYMWMHRRFKTRPEGVPSRY	29deae445a3494033fdc806bedd25d7f	ATGACCCATTTACCTAAATTTTCCGCAGCGTTGCTGCACCCGCGTTACTGGTTGCTTTGGCTCGGGATCGGCCTGCTCTGGTTGGTTGTTCAGCTGCCTTATCCGCTGATTTATCGCCTCGGAACCGGTCTTGGCCGCCTCGCCATGCGGCTAATGAAGCGCCGGGCCAAAATAGCCAACCGGAATCTGGAGCTCTGTTTTCCCGATAAGAGCGAGCAAGAGCGTCACCGCATGGTCGTGGCAAACTTTGAATCCGTCGGCATGGGGTTAATGGAAACCGGCATGGCCTGGTTCTGGCCGACGAAGCGTATTGCGCGCTGGACTGACTCCATCGGCGTCGAGCATATCCGTGATGTTCAGGCGCAAAAGCGCGGCATTTTGCTGATTGGCATTCATTTCCTCACGCTGGAGATGGGCGCGCGCATGTTCGGTATCAACGAGCCGGGCATTGGCGTTTATCGTCCAAACGATAACCCGGTTATCGACTGGCTGCAGACCTGGGGACGCCTGCGCTCCAACAAAGACATGATCGATCGTAAGGATCTGAAAGGCATGATCCGCGCGCTGAAAAAGGGTGAAGTGATCTGGTATGCGCCGGATCACGACTATGGCCCGGCCGCCAGCGTATTTGTGCCGTTTTTCGCCGTTGACCAGGCCGCGACCACCTCGGGCACCTGGATGCTGGCAAAGATGTCTAAAGCCTGCGTTGTGCCGTTCGTGCCGCGCCGTAAACCGGACGGTAAAGGCTATGAGCTGATTATCCTGCCGCCGGAGTGCGATCCGCCGCTGGACGATGCGGAGACTACCGCCGTCTGGATGAACAAAGTGGTAGAGAAGTGCATATTGATGGCGCCTGAACAGTATATGTGGATGCATCGCCGCTTTAAAACGCGTCCTGAAGGCGTTCCTTCTCGTTACTAG	{'uniref90_id': 'UniRef90_A0A4U9DDE7', 'gene': 'lpxL', 'product': 'lipid A biosynthesis lauroyl acyltransferase', 'ec_ids': ['2.3.1.-', '2.3.1.241'], 'uniref50_id': 'UniRef50_A0A484X670', 'cog_id': 'COG1560', 'cog_category': 'I', 'kegg_orthology_id': 'K02517'}	{'uniref50_id': 'UniRef50_A0A484X670', 'db_xrefs': ['SO:0001217', 'UniRef:UniRef50_A0A484X670'], 'product': 'Lipid A biosynthesis lauroyltransferase'}	ABDIPMBDAE_4522	ABDIPM_20905	{'uniparc_id': 'UPI000243A2B6', 'ncbi_nrp_id': 'WP_004849864.1', 'uniref100_id': 'UniRef100_A0A181XZB3', 'db_xrefs': ['SO:0001217', 'UniParc:UPI000243A2B6', 'RefSeq:WP_004849864.1', 'UniRef:UniRef100_A0A181XZB3']}	{'uniref100_id': 'UniRef100_A0A181XZB3', 'uniref90_id': 'UniRef90_A0A4U9DDE7'}
540	US137-9_final_assembly	Lipopolysaccharide biosynthesis	Metabolism	Glycan biosynthesis and metabolism	540	62	14	540	KEGG:K02517	2	cds	contig_42	47796	48716	-	lpxL	lipid A biosynthesis lauroyl acyltransferase	ATG	GGA/GAG/AGG	KEGG:K02517	3	MTHLPKFSAALLHPRYWLLWLGIGLLWLVVQLPYPLIYRLGTGLGRLAMRLMKRRAKIANRNLELCFPDKSEQERHRMVVANFESVGMGLMETGMAWFWPTKRIARWTDSIGVEHIRDVQAQKRGILLIGIHFLTLEMGARMFGINEPGIGVYRPNDNPVIDWLQTWGRLRSNKDMIDRKDLKGMIRALKKGEVIWYAPDHDYGPAASVFVPFFAVDQAATTSGTWMLAKMSKACVVPFVPRRKPDGKGYELIILPPECDPPLDDAETTAVWMNKVVEKCILMAPEQYMWMHRRFKTRPEGVPSRY	29deae445a3494033fdc806bedd25d7f	ATGACCCATTTACCTAAATTTTCCGCAGCGTTGCTGCACCCGCGTTACTGGTTGCTTTGGCTCGGGATCGGCCTGCTCTGGTTGGTTGTTCAGCTGCCTTATCCGCTGATTTATCGCCTCGGAACCGGTCTTGGCCGCCTCGCCATGCGGCTAATGAAGCGCCGGGCCAAAATAGCCAACCGGAATCTGGAGCTCTGTTTTCCCGATAAGAGCGAGCAAGAGCGTCACCGCATGGTCGTGGCAAACTTTGAATCCGTCGGCATGGGGTTAATGGAAACCGGCATGGCCTGGTTCTGGCCGACGAAGCGTATTGCGCGCTGGACTGACTCCATCGGCGTCGAGCATATCCGTGATGTTCAGGCGCAAAAGCGCGGCATTTTGCTGATTGGCATTCATTTCCTCACGCTGGAGATGGGCGCGCGCATGTTCGGTATCAACGAGCCGGGCATTGGCGTTTATCGTCCAAACGATAACCCGGTTATCGACTGGCTGCAGACCTGGGGACGCCTGCGCTCCAACAAAGACATGATCGATCGTAAGGATCTGAAAGGCATGATCCGCGCGCTGAAAAAGGGTGAAGTGATCTGGTATGCGCCGGATCACGACTATGGCCCGGCCGCCAGCGTATTTGTGCCGTTTTTCGCCGTTGACCAGGCCGCGACCACCTCGGGCACCTGGATGCTGGCAAAGATGTCTAAAGCCTGCGTTGTGCCGTTCGTGCCGCGCCGTAAACCGGACGGTAAAGGCTATGAGCTGATTATCCTGCCGCCGGAGTGCGATCCGCCGCTGGACGATGCGGAGACTACCGCCGTCTGGATGAACAAAGTGGTAGAGAAGTGCATATTGATGGCGCCTGAACAGTATATGTGGATGCATCGCCGCTTTAAAACGCGTCCTGAAGGCGTTCCTTCTCGTTACTAG	{'uniref90_id': 'UniRef90_A0A4U9DDE7', 'gene': 'lpxL', 'product': 'lipid A biosynthesis lauroyl acyltransferase', 'ec_ids': ['2.3.1.-', '2.3.1.241'], 'uniref50_id': 'UniRef50_A0A484X670', 'cog_id': 'COG1560', 'cog_category': 'I', 'kegg_orthology_id': 'K02517'}	{'uniref50_id': 'UniRef50_A0A484X670', 'db_xrefs': ['SO:0001217', 'UniRef:UniRef50_A0A484X670'], 'product': 'Lipid A biosynthesis lauroyltransferase'}	ABDIPMBDAE_10715	ABDIPM_54120	{'uniparc_id': 'UPI000243A2B6', 'ncbi_nrp_id': 'WP_004849864.1', 'uniref100_id': 'UniRef100_A0A181XZB3', 'db_xrefs': ['SO:0001217', 'UniParc:UPI000243A2B6', 'RefSeq:WP_004849864.1', 'UniRef:UniRef100_A0A181XZB3']}	{'uniref100_id': 'UniRef100_A0A181XZB3', 'uniref90_id': 'UniRef90_A0A4U9DDE7'}
540	US137-9_final_assembly	Lipopolysaccharide biosynthesis	Metabolism	Glycan biosynthesis and metabolism	540	62	14	540	KEGG:K02527	2	cds	contig_13	33974	35248	+	waaA	lipid IV(A) 3-deoxy-D-manno-octulosonic acid transferase	TTG	GGA/GAG/AGG	KEGG:K02527	2	MELLYTALLYIIQPLVWLRLLLRSRKAPAYRKRWAERYGYCRNKVVPDGILLHSVSVGETLAAIPLVRALRHRYPSLPITVTTMTPTGSERALSAFGKDVQHVYLPYDLPCAMNRFLNTVRPKLVIVMETELWPNMISALHARKIPLVIANARLSERSAKGYGKLGKFMRRLLSRITLIAAQNEEDAARFLALGLKRNQLAVTGSLKFDISVTPELAARAITLRRQWAPRRQVWIATSTHDGEEAIILQAHRKLLEKFPDLLLILVPRHPERFKDAREMVQKGGFSFTLRSSGEIPSGSTQVVIGDTMGELMLLYGIADLAFVGGSLVERGGHNPLEPAAHAIPVLMGPHTFNFKDICAKLQQADGLITVTDADSVVKEVSTLLTDEDYRLWYGRHAVEVLHQNQGALTRLLQLLQPYLPQRSH	cac7343c3a1537c6c0f11813963934c9	TTGGAATTGTTGTATACCGCCCTGCTCTACATCATCCAGCCACTGGTGTGGCTGCGACTGTTGCTTCGTAGCCGTAAAGCGCCTGCGTATCGTAAACGCTGGGCTGAACGCTATGGTTACTGCCGCAATAAAGTCGTGCCGGACGGTATTTTGCTGCATTCCGTTTCTGTGGGCGAAACGCTGGCGGCGATCCCGCTGGTTCGCGCCCTTCGTCACCGCTATCCGTCACTGCCGATCACGGTCACGACCATGACGCCGACGGGGTCTGAACGCGCATTATCGGCGTTCGGTAAAGACGTTCAACACGTCTATTTGCCTTACGACCTGCCTTGCGCCATGAACCGCTTCCTGAATACCGTTCGCCCGAAACTGGTGATCGTCATGGAAACCGAGCTGTGGCCAAATATGATTTCCGCCCTGCATGCCCGTAAAATTCCGCTGGTGATTGCCAACGCGCGCCTTTCAGAGCGCTCGGCGAAAGGTTACGGCAAGTTAGGTAAATTTATGCGCCGCCTGCTCAGCCGAATAACGCTGATTGCCGCGCAGAACGAAGAAGACGCGGCGCGCTTTCTCGCTCTGGGCCTGAAGCGCAACCAGCTTGCGGTGACGGGTAGCCTGAAGTTCGATATCTCCGTCACGCCTGAACTCGCCGCCCGTGCGATTACGCTACGTCGCCAGTGGGCACCGCGTCGGCAGGTGTGGATTGCAACCAGCACCCATGACGGCGAAGAAGCCATTATCCTGCAGGCCCATCGTAAGCTGCTGGAAAAATTCCCCGATTTGCTGCTGATTCTGGTCCCCCGTCACCCCGAGCGTTTTAAAGATGCGCGTGAGATGGTGCAGAAAGGCGGCTTCAGCTTTACCCTGCGCAGCAGCGGTGAGATCCCCTCCGGCAGCACTCAGGTGGTGATTGGCGATACAATGGGCGAGCTGATGCTGCTTTACGGCATTGCCGATCTGGCTTTTGTTGGCGGCAGCCTTGTGGAGCGCGGCGGCCATAATCCGCTTGAGCCGGCCGCACACGCCATTCCGGTGCTGATGGGTCCACACACGTTTAACTTCAAAGATATCTGCGCTAAATTGCAGCAAGCCGACGGGTTAATTACCGTGACCGACGCGGACTCGGTGGTCAAAGAGGTCTCAACCCTTCTGACCGACGAAGACTACCGCCTCTGGTATGGTCGCCATGCTGTCGAAGTGCTGCATCAGAACCAGGGCGCACTCACTCGTCTGCTGCAACTTCTGCAACCTTATCTGCCTCAGCGGAGCCACTAA	{'uniref90_id': 'UniRef90_Q93K46', 'gene': 'waaA', 'product': 'lipid IV(A) 3-deoxy-D-manno-octulosonic acid transferase', 'ec_ids': ['2.4.99.12', '2.4.99.13', '2.4.99.14', '2.4.99.15'], 'uniref50_id': 'UniRef50_A0A084A2C0', 'cog_id': 'COG1519', 'cog_category': 'M', 'kegg_orthology_id': 'K02527'}	{'uniref50_id': 'UniRef50_A0A084A2C0', 'db_xrefs': ['SO:0001217', 'UniRef:UniRef50_A0A084A2C0'], 'product': '3-deoxy-D-manno-octulosonic acid transferase'}	ABDIPMBDAE_7390	ABDIPM_35740	{'uniparc_id': 'UPI0002433916', 'ncbi_nrp_id': 'WP_014168058.1', 'uniref100_id': 'UniRef100_G8LFR4', 'db_xrefs': ['SO:0001217', 'UniParc:UPI0002433916', 'RefSeq:WP_014168058.1', 'UniRef:UniRef100_G8LFR4']}	{'uniref100_id': 'UniRef100_G8LFR4', 'uniref90_id': 'UniRef90_Q93K46'}
540	US137-9_final_assembly	Lipopolysaccharide biosynthesis	Metabolism	Glycan biosynthesis and metabolism	540	62	14	540	KEGG:K02527	2	cds	contig_28	52003	53277	-	waaA	lipid IV(A) 3-deoxy-D-manno-octulosonic acid transferase	TTG	GGA/GAG/AGG	KEGG:K02527	2	MELLYTALLYLIQPLVWLRLLLRSRKAPAYRKRWKERYGFCQNKVEPGGILLHSVSVGETLAAIPLVRALRHRYPYLPITVTTMTPTGSERAMSAFGKDVHHVYLPYDLPGAMNRFFNTVQPKLVIVMETELWPNMVATLHKRKIPLVIANARLSERSAKGYAKLGKFMRRLLSRITLIAAQNEEDASRFIALGLKRNQLAVTGSLKFDISVTPELAARAITLRRQWAPHRQVWIATSTHDGEEQIILQAHKQLLERFPNLLLILVPRHPERFGDAREMVQKAGMSYTLRSTGEIPSNSTQVVIGDTMGELMLLYGIADLAFVGGSLVERGGHNPLEPAAHAIPVLMGPHTFNFKDICAKLQQDDGLITVTDADSLVTQVSNLLTDEDYRLWYGRHAVEVLHQNQGALSRLLQLLQPYLPQRSH	2f10981db76be611cb4a21e0cd405727	TTGGAATTGCTTTATACCGCCCTACTTTACCTCATTCAGCCGCTGGTGTGGCTGCGACTGCTGTTACGCAGCCGTAAGGCCCCTGCCTATCGTAAACGCTGGAAGGAACGTTATGGCTTCTGCCAGAACAAGGTAGAACCGGGTGGCATCCTGCTGCATTCCGTTTCCGTAGGTGAAACGCTGGCGGCGATTCCGCTGGTGCGCGCGCTACGCCACCGTTACCCCTATCTGCCGATCACCGTCACCACCATGACGCCAACCGGCTCTGAACGCGCGATGTCCGCTTTCGGCAAAGACGTGCATCACGTCTATCTGCCTTACGATTTGCCCGGCGCGATGAACCGCTTCTTCAATACCGTTCAGCCGAAGCTGGTTATCGTCATGGAAACCGAACTCTGGCCGAACATGGTCGCCACGCTGCATAAGCGTAAAATCCCGCTGGTAATCGCCAACGCCCGCCTCTCCGAACGCTCGGCGAAAGGCTATGCCAAACTGGGGAAATTTATGCGTCGGCTGCTGAGCCGCATTACCCTTATCGCCGCGCAGAATGAAGAAGACGCCAGCCGCTTTATCGCTCTTGGCCTGAAACGCAATCAGCTGGCGGTCACCGGCAGCCTGAAGTTTGATATTTCGGTCACGCCAGAGCTGGCGGCTCGCGCCATCACCCTGCGCCGCCAGTGGGCTCCGCATCGCCAGGTATGGATTGCCACCAGCACCCACGACGGCGAAGAACAAATTATTCTTCAGGCGCATAAGCAGCTGCTGGAGCGTTTCCCCAACCTGCTGCTGATCCTTGTCCCTCGCCATCCGGAGCGCTTCGGCGACGCCCGCGAGATGGTGCAGAAAGCGGGAATGAGCTACACCCTGCGCAGCACCGGCGAAATCCCGTCGAACAGTACCCAGGTGGTGATTGGCGATACCATGGGCGAGCTGATGCTGCTGTACGGCATTGCCGACCTCGCGTTTGTCGGCGGTAGCCTGGTGGAGCGCGGCGGCCATAACCCGCTGGAGCCCGCCGCCCATGCGATACCGGTACTGATGGGTCCGCACACGTTCAACTTCAAAGATATCTGCGCCAAGCTGCAGCAGGACGATGGACTGATTACCGTCACCGACGCCGACTCGCTGGTAACGCAGGTGTCTAACCTGCTGACCGATGAAGATTACCGTCTGTGGTACGGTCGCCATGCGGTGGAAGTTCTGCACCAAAACCAGGGCGCGCTCTCCCGTCTGCTACAGTTATTGCAACCCTATCTGCCGCAGCGGAGCCACTAA	{'uniref90_id': 'UniRef90_Q93K46', 'gene': 'waaA', 'product': 'lipid IV(A) 3-deoxy-D-manno-octulosonic acid transferase', 'ec_ids': ['2.4.99.12', '2.4.99.13', '2.4.99.14', '2.4.99.15'], 'uniref50_id': 'UniRef50_A0A084A2C0', 'cog_id': 'COG1519', 'cog_category': 'M', 'kegg_orthology_id': 'K02527'}	{'uniref50_id': 'UniRef50_A0A084A2C0', 'db_xrefs': ['SO:0001217', 'UniRef:UniRef50_A0A084A2C0'], 'product': '3-deoxy-D-manno-octulosonic acid transferase'}	ABDIPMBDAE_9622	ABDIPM_47235	{'uniparc_id': 'UPI000243A368', 'ncbi_nrp_id': 'WP_014227249.1', 'uniref100_id': 'UniRef100_A0A0J2H4D1', 'db_xrefs': ['SO:0001217', 'UniParc:UPI000243A368', 'RefSeq:WP_014227249.1', 'UniRef:UniRef100_A0A0J2H4D1']}	{'uniref100_id': 'UniRef100_A0A0J2H4D1', 'uniref90_id': 'UniRef90_Q93K46'}
540	US137-9_final_assembly	Lipopolysaccharide biosynthesis	Metabolism	Glycan biosynthesis and metabolism	540	62	14	540	KEGG:K02560	1	cds	contig_5	298120	299016	-	lpxM	lauroyl-Kdo(2)-lipid IV(A) myristoyltransferase	GTG		KEGG:K02560	1	MVRVFAFAGIALTPASFRDPILGKMGRFVGRLAKSSRRRAQINLLYCFPEKSEQEREAIIDAMYASAPQAMVMMAELGLRDPQRILSRVDWQGKEIIEEMQRNNEKVIFLVPHAWGVDIPAMLMASGGQKMAAMFHNQGNPVFDYVWNTVRRRFGGRMHARNDGIKPFIQSVRQGYWGYYLPDQDHGAEHSEFVDFFATYKATLPAIGRLMKVCRARVVPLFPVYDGKTHRLTVLVRPPMDDLLEADDNTIARRMNEEVEVFVKPHTEQYTWILKLLKTRKPGEIEPYKRKELYPKKK	d84cf12b2947d6d7e131d49236d558b1	GTGGTTAGGGTTTTTGCCTTCGCCGGTATCGCTCTGACGCCGGCCTCTTTCCGCGATCCGATTCTCGGCAAAATGGGGCGCTTTGTGGGGCGCCTGGCAAAGAGTTCGCGCCGTCGGGCACAGATTAACCTGCTGTACTGTTTCCCGGAAAAGAGTGAGCAGGAACGAGAAGCCATTATTGATGCAATGTATGCCTCCGCACCGCAGGCGATGGTCATGATGGCGGAGTTAGGCCTGCGCGACCCGCAGCGCATTCTTTCTCGCGTCGACTGGCAGGGCAAAGAGATCATCGAGGAGATGCAGAGAAACAACGAGAAAGTGATCTTTCTGGTTCCCCATGCCTGGGGCGTGGATATTCCGGCGATGCTGATGGCTTCCGGCGGGCAAAAAATGGCGGCGATGTTCCATAATCAGGGCAATCCGGTATTTGATTACGTCTGGAATACCGTGCGCCGTCGTTTCGGTGGACGTATGCACGCGCGCAACGACGGGATCAAACCGTTTATTCAGTCGGTGCGTCAGGGGTACTGGGGCTACTATCTGCCGGATCAGGATCACGGCGCCGAGCACAGCGAGTTTGTTGATTTCTTTGCCACCTATAAAGCGACGCTCCCGGCGATCGGCCGTTTAATGAAAGTCTGCCGCGCCCGCGTCGTACCGCTGTTCCCGGTCTATGATGGTAAAACGCATCGTCTGACGGTGCTGGTGCGCCCGCCGATGGACGATCTGCTGGAGGCGGACGATAACACTATCGCCCGGCGGATGAACGAAGAGGTGGAAGTGTTCGTGAAGCCGCATACCGAGCAGTACACCTGGATCCTCAAGCTGCTGAAAACGCGCAAGCCGGGTGAAATCGAGCCCTACAAGCGTAAAGAGCTGTATCCGAAAAAGAAATAG	{'uniref90_id': 'UniRef90_E3G3L9', 'query_cov': 0.9899328859060402, 'identity': 0.905, 'valid': True, 'gene': 'lpxM', 'product': 'lauroyl-Kdo(2)-lipid IV(A) myristoyltransferase', 'ec_ids': ['2.3.1.243'], 'uniref50_id': 'UniRef50_P24205', 'cog_id': 'COG1560', 'cog_category': 'I', 'kegg_orthology_id': 'K02560'}	{'uniref50_id': 'UniRef50_P24205', 'db_xrefs': ['SO:0001217', 'UniRef:UniRef50_P24205'], 'product': 'Lipid A biosynthesis myristoyltransferase'}	ABDIPMBDAE_5050	ABDIPM_23615
540	US137-9_final_assembly	Lipopolysaccharide biosynthesis	Metabolism	Glycan biosynthesis and metabolism	540	62	14	540	KEGG:K02847	2	cds	contig_1	1317774	1318865	-		O-antigen polymerase	ATG	GGA/GAG/AGG	KEGG:K02847	2	MLGAAIFLIGASQLLWSWKFPAHLSEIYRADTNYPKTGAYLIIGSVVISLFPAIMRLSGTGQQKKTTYYLLFGFITLTLYAVYCKIIAPGERLRINTSSTLSAALYTMYSLLTLYSLLCISIPYRKVLASFIIFSSLYILILTETRSALIVYPVILLYILFNKYAVAKWKALSICALSFILFSLMIGVFSPNVYKRASEIITDITLYQQNNNTSIGARLTMWYSGINEIITHPGGVSAKERYQILADFINKKENGNPEALRNIPYHLHNDLIETMSLQGAASGLFLFFFYITLIYYMTRKKPSYAALFLCLPVLFFGTVDSLFIHVRFVIMLIGWLIIYTGLTGALLVEDTPYPPLKKGNEAE	6c6946066e0f17d5f920909f260f76ba	ATGTTAGGTGCAGCCATCTTCCTTATTGGAGCATCTCAGCTATTATGGTCCTGGAAGTTTCCTGCACATCTTTCGGAGATCTATCGCGCTGATACTAATTATCCCAAAACGGGTGCTTATCTGATAATCGGCTCTGTAGTAATATCACTGTTCCCAGCGATCATGAGGCTATCAGGAACAGGCCAACAGAAAAAAACAACCTACTACCTCTTATTCGGTTTTATTACCCTGACATTATATGCAGTATATTGCAAAATCATTGCTCCCGGTGAGCGCCTTCGTATAAATACTTCATCTACCTTGAGCGCTGCGCTTTATACTATGTATTCGCTCTTGACGCTTTATTCGCTTCTGTGTATCAGCATACCTTACAGAAAAGTGTTGGCTTCATTCATTATTTTTTCTTCGCTATATATATTGATATTAACTGAGACTCGATCAGCTTTAATCGTGTATCCTGTAATTCTGCTTTACATTTTATTTAATAAATATGCCGTAGCAAAATGGAAAGCATTATCTATTTGTGCACTTTCATTTATTTTATTTTCACTAATGATTGGTGTATTCTCGCCAAATGTTTATAAGAGAGCAAGCGAGATTATAACCGATATAACTCTTTATCAGCAAAATAATAACACATCAATAGGAGCAAGATTAACGATGTGGTATTCCGGGATAAACGAAATCATAACCCACCCCGGAGGAGTCAGCGCAAAAGAGAGATATCAAATCCTGGCTGATTTTATCAATAAAAAAGAAAATGGAAATCCAGAAGCCTTACGCAATATACCCTATCATTTACATAATGATTTGATTGAAACGATGTCGCTTCAGGGAGCTGCCAGCGGCCTGTTTTTATTTTTTTTCTATATAACGCTTATCTATTACATGACAAGAAAGAAACCATCATATGCCGCTTTATTTCTATGTTTGCCGGTATTATTTTTTGGTACGGTAGATTCTCTTTTCATTCATGTAAGATTCGTCATTATGTTAATCGGCTGGCTGATTATTTACACCGGTTTAACTGGAGCTTTGCTGGTTGAGGATACCCCATATCCTCCCCTTAAAAAAGGCAATGAAGCTGAGTAA	{'uniref90_id': 'UniRef90_A0A7H4NEG7', 'product': 'O-antigen polymerase', 'ec_ids': ['2.4.1.-'], 'uniref50_id': 'UniRef50_A0A7H4NEG7', 'kegg_orthology_id': 'K02847'}	{'uniref50_id': 'UniRef50_A0A7H4NEG7', 'db_xrefs': ['SO:0001217', 'UniRef:UniRef50_A0A7H4NEG7'], 'product': 'O-antigen polymerase'}	ABDIPMBDAE_1813	ABDIPM_06910	{'uniparc_id': 'UPI0007CC2326', 'uniref100_id': 'UniRef100_UPI0007DAD395', 'db_xrefs': ['SO:0001217', 'UniParc:UPI0007CC2326', 'UniRef:UniRef100_UPI0007DAD395']}	{'uniref100_id': 'UniRef100_UPI0007DAD395', 'uniref90_id': 'UniRef90_A0A7H4NEG7'}
540	US137-9_final_assembly	Lipopolysaccharide biosynthesis	Metabolism	Glycan biosynthesis and metabolism	540	62	14	540	KEGG:K02847	2	cds	contig_13	27267	28478	+		ligase	ATG	GGA/GAG/AGG	KEGG:K02847	3	MEKIKLRLYQLTLFLSFISLMLALVNSGKQREFFYIAIYIAILGLAFEYKKITLKPFSIALPILLIGLLNFVWYMVYEYHSEGLNMYSDYLGASKKLLLASILVFYIDRFKDYIDRENFKKYFLLATATGFALATGYGLWQASQGMARVEMAINRATVSAYVYSVLSLAFVYSLYLQQNVKLYVLAGITILVSFFVILLTGTRAAMGLYLLLAIVMTLYHFRRIHLKSTLIFLCIVAGIVVVSYKPLISPKIMQTQIEVDKYQKGYDRTSLGARFSMWTIGIQNGLAHPLGQSVEERETWTKKYIQNGHPHLATALVYIKVHLHNEFIEKYSLQGIPGLAILLFFFVSMIGYAIRNKNGLLLTAMLLLLLYGLTDVILLSSEALIFFMILFALSTPFSQTKQR	f48b92269a3d9e9a8544817a280aecd3	ATGGAAAAAATAAAACTTCGACTTTATCAACTGACACTTTTTCTGAGCTTCATCTCTTTGATGCTTGCATTAGTCAATTCAGGGAAGCAACGTGAGTTTTTCTATATTGCAATTTATATCGCTATTCTCGGTTTAGCGTTTGAATATAAAAAAATTACGCTAAAACCATTCTCAATAGCACTACCCATACTTCTTATTGGATTACTAAATTTTGTCTGGTATATGGTCTATGAGTACCATAGCGAAGGATTAAACATGTACAGCGATTATCTCGGTGCAAGTAAAAAATTACTTTTGGCGAGTATTCTCGTTTTCTATATTGACCGTTTTAAAGATTATATCGACAGAGAAAACTTTAAGAAATATTTTCTTTTAGCGACTGCGACAGGATTTGCACTCGCAACCGGTTATGGATTGTGGCAGGCATCGCAAGGTATGGCTCGTGTTGAAATGGCAATCAATCGAGCCACGGTCTCTGCCTATGTTTACTCCGTGTTATCACTTGCCTTTGTGTACAGCCTTTACCTCCAGCAAAATGTAAAGCTCTATGTTCTGGCCGGTATTACCATTTTGGTCTCGTTCTTTGTTATTCTTTTAACCGGAACGCGTGCTGCAATGGGGCTCTATTTACTTCTTGCTATCGTCATGACGCTTTATCATTTCAGAAGAATTCATCTGAAATCGACTCTGATCTTTTTATGTATTGTGGCGGGTATAGTAGTTGTAAGCTACAAGCCTTTGATTTCACCTAAGATTATGCAAACGCAAATCGAAGTTGATAAATATCAGAAAGGCTACGATCGCACTTCTCTCGGCGCACGTTTTTCCATGTGGACTATCGGTATTCAAAATGGTCTGGCGCATCCGTTAGGTCAGTCAGTCGAAGAGAGAGAAACATGGACAAAAAAATATATTCAAAATGGGCATCCGCATCTCGCAACGGCTCTCGTTTACATCAAAGTGCATCTACACAATGAATTCATTGAAAAGTATTCATTACAAGGAATACCTGGCCTGGCAATACTGCTCTTTTTCTTCGTGTCGATGATTGGCTACGCCATCAGAAACAAAAATGGTCTGCTATTGACTGCCATGCTTCTATTATTGCTCTATGGCCTGACAGACGTCATATTATTGAGTTCAGAGGCATTGATATTCTTTATGATCCTGTTTGCTCTGAGTACACCTTTCTCTCAGACAAAACAACGATGA	{'uniref90_id': 'UniRef90_G8LFS0', 'product': 'ligase', 'ec_ids': ['2.4.1.-'], 'uniref50_id': 'UniRef50_G8LFS0', 'kegg_orthology_id': 'K02847'}	{'uniref50_id': 'UniRef50_G8LFS0', 'db_xrefs': ['SO:0001217', 'UniRef:UniRef50_G8LFS0'], 'product': 'O-antigen ligase'}	ABDIPMBDAE_7384	ABDIPM_35710	{'uniparc_id': 'UPI00079B1BBB', 'ncbi_nrp_id': 'WP_063157071.1', 'uniref100_id': 'UniRef100_UPI00079B1BBB', 'db_xrefs': ['SO:0001217', 'UniParc:UPI00079B1BBB', 'RefSeq:WP_063157071.1', 'UniRef:UniRef100_UPI00079B1BBB']}	{'uniref100_id': 'UniRef100_UPI00079B1BBB', 'uniref90_id': 'UniRef90_G8LFS0'}
540	US137-9_final_assembly	Lipopolysaccharide biosynthesis	Metabolism	Glycan biosynthesis and metabolism	540	62	14	540	KEGG:K03269	1	cds	contig_9	79941	80663	+	lpxH	UDP-2,3-diacylglucosamine diphosphatase	GTG	GGA/GAG/AGG	KEGG:K03269	3	MATLFIADLHLQTEEPAITAGFLRFLRGEAKSADALYILGDLFEAWIGDDDPNPLHREMAAAIKALVDSGVPCFFIHGNRDFLLGKRYARESGMTLLPEEQVLDLYGRKVLIMHGDTLCTDDTGYQAFRAKVHTPWIQKLFLALPLFIRKRIAARMRADSKAANSGKSMAIMDVNPQAVVRVMEKHRVQWLIHGHTHRPDVHTLTANGEAAHRVVLGAWHSEGSMVSVTPDGVELIAFPF	f292e7798a15f49234190a713dbb2949	GTGGCGACACTCTTTATTGCAGATTTGCACCTGCAAACAGAAGAACCGGCGATCACCGCCGGTTTTCTGCGTTTTTTACGCGGTGAAGCGAAAAGTGCCGATGCACTTTACATTCTGGGTGACCTGTTTGAAGCCTGGATTGGCGACGACGATCCCAACCCGCTGCACCGTGAGATGGCGGCTGCCATTAAAGCGCTGGTCGATTCCGGCGTCCCCTGCTTCTTTATCCACGGCAACCGTGATTTCCTGCTCGGCAAGCGCTACGCCCGCGAAAGCGGCATGACGCTGCTGCCGGAAGAGCAGGTACTCGACCTTTATGGCCGAAAGGTGTTAATCATGCACGGTGACACACTTTGCACTGACGACACCGGCTATCAGGCGTTTCGCGCTAAGGTTCATACCCCGTGGATCCAAAAACTATTCCTGGCTCTGCCGCTGTTTATCCGCAAGCGGATCGCAGCCAGAATGCGTGCCGACAGTAAGGCCGCCAACAGCGGCAAATCCATGGCCATTATGGACGTTAATCCCCAGGCGGTAGTCAGGGTCATGGAAAAACACCGCGTTCAGTGGTTGATCCACGGTCATACTCATCGTCCCGATGTGCATACCCTTACCGCCAACGGCGAAGCGGCCCACCGCGTCGTCCTGGGGGCCTGGCACAGCGAAGGTTCTATGGTCAGCGTCACGCCTGACGGTGTGGAACTGATCGCTTTCCCGTTTTAA	{'uniref90_id': 'UniRef90_A4W7I2', 'gene': 'lpxH', 'product': 'UDP-2,3-diacylglucosamine diphosphatase', 'ec_ids': ['3.6.1.54'], 'uniref50_id': 'UniRef50_A6T5R0', 'cog_id': 'COG2908', 'cog_category': 'M', 'kegg_orthology_id': 'K03269', 'go_ids': ['GO:0005737', 'GO:0019897', 'GO:0030145', 'GO:0008758', 'GO:0009245']}	{'uniref50_id': 'UniRef50_A6T5R0', 'db_xrefs': ['SO:0001217', 'UniRef:UniRef50_A6T5R0'], 'product': 'UDP-2,3-diacylglucosamine hydrolase'}	ABDIPMBDAE_6515	ABDIPM_31240	{'uniparc_id': 'UPI000668AA04', 'ncbi_nrp_id': 'WP_049023173.1', 'uniref100_id': 'UniRef100_UPI000668AA04', 'db_xrefs': ['SO:0001217', 'UniParc:UPI000668AA04', 'RefSeq:WP_049023173.1', 'UniRef:UniRef100_UPI000668AA04']}	{'uniref100_id': 'UniRef100_UPI000668AA04', 'uniref90_id': 'UniRef90_A4W7I2'}
540	US137-9_final_assembly	Lipopolysaccharide biosynthesis	Metabolism	Glycan biosynthesis and metabolism	540	62	14	540	KEGG:K03270	2	cds	contig_1	364060	364626	-	kdsC	3-deoxy-manno-octulosonate-8-phosphatase KdsC	ATG	AGGA	KEGG:K03270	1	MNNADALIATCYGPVSQDFLDRAAKIRLLILDVDGVLSDGLIYMGNNGEELKAFNVRDGYGIRCALTSDIEVAIITGRNAKLVEDRCQTLGITHLYQGQSDKLLAFRELLNKLAVSADEVAYIGDDLIDWPVMAEVGLSIAVADAHPLLLPRADYVTRINGGRGAVREVCDLLLLAQGMLDEAKGQSI	c6050262a42459458478d439ca4b70bf	ATGAATAATGCTGATGCCCTGATAGCGACCTGCTACGGGCCGGTAAGCCAGGACTTTCTTGACCGGGCGGCGAAGATCCGTTTATTGATACTTGATGTAGACGGCGTTTTGTCCGACGGTCTTATCTATATGGGTAACAACGGCGAAGAGCTGAAGGCGTTTAACGTGCGCGACGGCTACGGTATCCGCTGCGCCCTGACTTCAGATATTGAAGTGGCGATAATTACCGGGCGAAACGCTAAACTGGTGGAAGATCGCTGCCAAACGCTGGGCATTACGCATCTCTACCAGGGGCAGTCGGATAAGCTGCTGGCGTTTCGTGAACTACTCAATAAACTGGCCGTTAGCGCGGATGAAGTCGCCTATATTGGCGACGATCTGATCGACTGGCCGGTGATGGCTGAAGTAGGTTTAAGCATAGCGGTAGCCGATGCGCATCCGCTGCTGCTCCCGCGCGCGGATTACGTTACTCGTATCAACGGGGGTCGCGGAGCGGTACGCGAAGTGTGCGATTTGCTACTATTGGCGCAGGGCATGCTGGATGAGGCCAAAGGGCAATCTATATGA	{'uniref90_id': 'UniRef90_A0A5R9L9E8', 'query_cov': 1.0, 'identity': 0.92, 'valid': True, 'gene': 'kdsC', 'product': '3-deoxy-manno-octulosonate-8-phosphatase KdsC', 'ec_ids': ['3.1.3.45'], 'uniref50_id': 'UniRef50_A0A140N5J7', 'cog_id': 'COG1778', 'cog_category': 'MR', 'kegg_orthology_id': 'K03270'}	{'uniref50_id': 'UniRef50_A0A140N5J7', 'db_xrefs': ['SO:0001217', 'UniRef:UniRef50_A0A140N5J7'], 'product': '3-deoxy-D-manno-octulosonate 8-phosphate phosphatase KdsC'}	ABDIPMBDAE_846	ABDIPM_01865
540	US137-9_final_assembly	Lipopolysaccharide biosynthesis	Metabolism	Glycan biosynthesis and metabolism	540	62	14	540	KEGG:K03270	2	cds	contig_18	87519	88085	-	kdsC	3-deoxy-manno-octulosonate-8-phosphatase KdsC	ATG	AGGA	KEGG:K03270	3	MSNAGASLATCYGPVSTHMMAKAENIRLLILDVDGVLSDGLIYMGNNGEELKAFNVRDGYGIRCALTSGIDVAIITGRKAKLVEDRCETLGITHLYQGQSDKMAAFNDLLGKLAVAPENVAYVGDDLIDWPVMAEVGLSIAVADAHPLLIPRADYVTHINGGRGAVREVCDLLLLAQGKLDEAKGQSI	06c2fcff1beb2ceffd911ee57356b094	ATGAGTAATGCGGGTGCATCCCTTGCAACCTGTTATGGTCCGGTCAGTACCCATATGATGGCAAAGGCGGAAAATATTCGCCTGCTCATCCTGGATGTGGATGGGGTACTCTCTGATGGCCTGATTTACATGGGCAATAATGGTGAAGAGCTGAAAGCGTTTAACGTTCGCGATGGCTACGGTATTCGTTGTGCGCTCACATCAGGCATCGACGTTGCCATCATCACCGGTCGGAAAGCTAAACTGGTTGAAGACCGTTGTGAAACGTTAGGCATTACCCATCTGTATCAGGGTCAGTCCGATAAGATGGCGGCGTTCAATGATTTACTGGGTAAACTGGCCGTCGCGCCGGAAAACGTGGCCTATGTCGGGGACGATCTGATTGACTGGCCGGTGATGGCTGAAGTCGGTCTGAGTATCGCCGTGGCCGATGCGCATCCGCTGCTGATCCCGCGCGCTGACTATGTCACCCATATTAACGGTGGCCGTGGTGCCGTACGTGAAGTCTGCGATCTGCTTTTGCTGGCGCAGGGCAAGCTTGATGAGGCCAAAGGGCAATCGATATGA	{'uniref90_id': 'UniRef90_A0A140N5J7', 'gene': 'kdsC', 'product': '3-deoxy-manno-octulosonate-8-phosphatase KdsC', 'ec_ids': ['3.1.3.45'], 'uniref50_id': 'UniRef50_A0A140N5J7', 'cog_id': 'COG1778', 'cog_category': 'MR', 'kegg_orthology_id': 'K03270', 'go_ids': ['GO:0019143', 'GO:0046872', 'GO:0009103']}	{'uniref50_id': 'UniRef50_A0A140N5J7', 'db_xrefs': ['SO:0001217', 'UniRef:UniRef50_A0A140N5J7'], 'product': '3-deoxy-D-manno-octulosonate 8-phosphate phosphatase KdsC'}	ABDIPMBDAE_8304	ABDIPM_40435	{'uniparc_id': 'UPI0002433FA6', 'ncbi_nrp_id': 'WP_014171813.1', 'uniref100_id': 'UniRef100_G8LGF6', 'db_xrefs': ['SO:0001217', 'UniParc:UPI0002433FA6', 'RefSeq:WP_014171813.1', 'UniRef:UniRef100_G8LGF6']}	{'uniref100_id': 'UniRef100_G8LGF6', 'uniref90_id': 'UniRef90_A0A140N5J7'}
540	US137-9_final_assembly	Lipopolysaccharide biosynthesis	Metabolism	Glycan biosynthesis and metabolism	540	62	14	540	KEGG:K03272	1	cds	contig_1	552543	553976	+	hldE	bifunctional D-glycero-beta-D-manno-heptose-7-phosphate kinase/D-glycero-beta-D-manno-heptose 1-phosphate adenylyltransferase HldE	ATG	AGGAG	KEGG:K03272	3	MKVTLPEFERAGVLVVGDVMLDRYWYGPTSRISPEAPVPVVKVENIEERPGGAANVAMNIASLGATSRLVGLTGIDDAARALSKALADVNVKCDFVSVPTHPTITKLRVLSRNQQLIRLDFEEGFSGVDPQPMHERIQQALSSIGALVLSDYAKGALTSVQTMIKLARDAGVPVLIDPKGTDFERYRGATLLTPNLSEFEAVAGKCKDEEEIVERGMKIIADFDLSALLVTRSEQGMTLLQPGRPPLHMPTQAQEVYDVTGAGDTVIGVLAATLASGNTLEEACYFANAAAGVVVGKLGTSTVSPIELENAVRGRSETGFGVMSEEELKLAVAAARKRGEKVVMTNGVFDILHAGHVSYLANARKLGDRLIVAVNSDASTRRLKGDSRPVNPLDQRMIVLGALEAVDWVVSFEEDTPQRLIAGILPDLLVKGGDYKPEQIAGSEEVWANGGEVLVLNFEDGCSTTNIIKKIQKDNKQ	f209659065440a37a4b02fcc46dcec6b	ATGAAAGTAACGCTGCCAGAGTTTGAACGTGCAGGAGTGTTGGTGGTTGGCGATGTGATGCTGGACCGCTACTGGTATGGTCCCACCAGCCGTATTTCGCCGGAAGCGCCGGTGCCGGTGGTGAAGGTGGAAAATATCGAAGAACGTCCTGGCGGCGCGGCAAACGTGGCGATGAACATTGCGTCGCTCGGCGCGACCTCTCGTCTGGTTGGCCTGACCGGGATTGACGATGCCGCCCGCGCGTTAAGCAAGGCGCTGGCCGACGTCAACGTGAAGTGCGACTTTGTGTCCGTCCCGACCCATCCGACGATTACCAAACTGCGCGTGCTGTCGCGCAACCAGCAGCTGATTCGTCTCGATTTTGAAGAGGGTTTCTCCGGCGTCGATCCGCAGCCGATGCACGAGCGTATTCAGCAGGCGCTGAGCTCCATTGGCGCGCTGGTACTGTCTGATTACGCCAAAGGCGCGCTGACCAGCGTCCAGACCATGATTAAGCTGGCTCGCGACGCGGGCGTTCCGGTGCTTATCGACCCGAAGGGCACGGATTTTGAACGCTATCGCGGCGCCACCCTGCTGACGCCTAACCTCTCAGAATTTGAGGCGGTCGCGGGTAAATGTAAGGATGAAGAAGAGATCGTTGAACGCGGGATGAAAATCATCGCCGATTTTGACCTCTCGGCGCTGCTGGTGACCCGTTCCGAGCAGGGGATGACGCTGCTGCAGCCGGGGCGACCGCCGCTGCATATGCCCACTCAGGCCCAGGAAGTCTATGATGTTACCGGCGCGGGTGATACGGTCATCGGCGTGCTGGCGGCGACGCTGGCCTCCGGCAATACTCTGGAAGAGGCCTGCTACTTTGCCAACGCGGCGGCGGGCGTCGTGGTCGGTAAACTCGGTACCTCTACCGTTTCGCCTATCGAACTGGAGAACGCGGTGCGCGGGCGCTCCGAGACCGGTTTTGGCGTGATGAGCGAAGAAGAGCTGAAGCTGGCGGTTGCCGCGGCGCGCAAGCGCGGCGAGAAAGTGGTGATGACCAACGGCGTGTTCGACATTTTACACGCGGGCCATGTTTCCTACCTGGCTAACGCGCGCAAGCTGGGCGATCGGCTGATCGTTGCGGTGAACAGCGACGCGTCAACCCGGCGTCTGAAAGGCGACTCTCGCCCGGTCAACCCGCTGGATCAGCGGATGATCGTGCTGGGCGCGCTGGAAGCTGTCGATTGGGTGGTCTCTTTTGAAGAGGATACCCCGCAGCGGCTGATTGCCGGAATTCTGCCGGATCTGCTGGTAAAAGGCGGCGACTATAAGCCGGAACAGATCGCCGGTAGCGAAGAAGTCTGGGCAAACGGCGGCGAGGTGCTGGTGCTCAACTTTGAAGATGGCTGCTCGACGACCAACATCATCAAGAAGATCCAGAAAGATAACAAACAGTAA	{'uniref90_id': 'UniRef90_A6TE31', 'gene': 'hldE', 'product': 'bifunctional D-glycero-beta-D-manno-heptose-7-phosphate kinase/D-glycero-beta-D-manno-heptose 1-phosphate adenylyltransferase HldE', 'ec_ids': ['2.7.1.167', '2.7.7.70'], 'uniref50_id': 'UniRef50_Q7AAQ7', 'cog_id': 'COG2870', 'cog_category': 'M', 'kegg_orthology_id': 'K03272', 'go_ids': ['GO:0005524', 'GO:0033785', 'GO:0033786', 'GO:0016773', 'GO:0097171']}	{'uniref50_id': 'UniRef50_Q7AAQ7', 'db_xrefs': ['SO:0001217', 'UniRef:UniRef50_Q7AAQ7'], 'product': 'Bifunctional protein HldE'}	ABDIPMBDAE_1032	ABDIPM_02835	{'uniparc_id': 'UPI000243A496', 'ncbi_nrp_id': 'WP_014226884.1', 'uniref100_id': 'UniRef100_A0A0J2HIA7', 'db_xrefs': ['SO:0001217', 'UniParc:UPI000243A496', 'RefSeq:WP_014226884.1', 'UniRef:UniRef100_A0A0J2HIA7']}	{'uniref100_id': 'UniRef100_A0A0J2HIA7', 'uniref90_id': 'UniRef90_A6TE31'}
540	US137-9_final_assembly	Lipopolysaccharide biosynthesis	Metabolism	Glycan biosynthesis and metabolism	540	62	14	540	KEGG:K03760	1	cds	contig_7	409825	411468	-	eptA	phosphoethanolamine transferase EptA	ATG	GGA/GAG/AGG	KEGG:K03760	2	MSLFSLRRPMLNRTVYLILFACYIGLALNIAFYRQAFTLLPVNGLHNWLVFLSMPIVAISVMNIITTLASFLKLDRLVISLFILLSASAQYFIWTFGVVIDRAMITNILDTTPAESFALLSGKMVLILGLSGILAVVVAWWVKIRKPATLWRSVAVRLLSIVVSALLIILVAAFFYKDYASLFRNNKELVKSLSPSNSIVAVNSWYAHNRMDNLPLVKIGEDAVQKPEMRSGPRKNLTIVVLGETSRAANFSLNGYARETNPRLKQDNVIYFPDTTSCGTATAVSVPCMFSNMPRAHYDEELAHHQEGVLDILQRAGIQVQWNDNDGGCKGACDRVPHQNITDLKLSGQCINGECYDEVLFHNLENYIDNLQQDGIIVLHTIGSHGPTYYNRYPAQFKQFTPTCDTNEIQSCTQQQLTNTYDNTILYVDYVVDKAIKLLQSKQDKFTTSLVYLSDHGESLGEDGVYLHGLPWSIAPETQKHVPMLLWLSADYQQRYGVSSQCLQQKAKTQAYSQDNLFSTLLGLLGVSTREYQATDDILTPCREAGR	696cf70e1d928a4aad984b33adc1db2e	ATGTCGTTATTTTCTTTACGTCGGCCAATGCTTAACCGTACGGTCTATTTGATTCTGTTCGCCTGCTATATTGGCCTGGCGCTGAACATCGCTTTCTATCGCCAGGCGTTTACCCTGCTGCCGGTCAACGGCCTGCATAACTGGCTGGTGTTCCTCAGTATGCCGATAGTGGCTATCAGCGTGATGAATATCATCACCACGCTAGCGTCATTTCTTAAGCTTGACCGCCTCGTTATCAGCCTGTTTATTCTGCTTAGCGCCTCGGCCCAGTATTTTATCTGGACCTTTGGCGTGGTTATCGATCGGGCGATGATCACCAATATTCTCGATACCACTCCCGCCGAAAGCTTTGCGCTACTCTCCGGAAAAATGGTCCTGATCCTGGGACTCTCCGGCATTCTGGCGGTGGTCGTGGCCTGGTGGGTTAAAATCCGCAAACCGGCAACCCTGTGGCGCAGCGTGGCGGTAAGGCTGTTGAGCATCGTGGTTTCAGCGCTGCTGATTATTCTGGTCGCGGCATTTTTCTATAAAGATTACGCCTCGCTGTTTCGCAATAACAAAGAGCTGGTTAAGTCCCTGAGCCCGTCAAACAGCATTGTGGCCGTGAACTCCTGGTACGCGCATAACAGGATGGATAATCTTCCGCTGGTCAAAATTGGCGAAGACGCGGTTCAGAAGCCGGAGATGCGCAGCGGACCGCGGAAAAACCTGACTATCGTGGTGTTAGGCGAAACCTCAAGGGCGGCAAACTTTTCCCTGAACGGCTACGCCCGCGAGACCAACCCGCGCCTGAAACAGGATAATGTTATCTATTTCCCCGACACCACGTCCTGCGGCACCGCGACCGCGGTTTCTGTACCGTGCATGTTCTCTAATATGCCGCGCGCCCACTATGATGAAGAGCTGGCGCACCATCAGGAAGGCGTGCTGGATATCCTGCAGCGCGCGGGAATTCAGGTTCAGTGGAATGATAACGACGGCGGCTGTAAAGGAGCCTGCGACCGGGTACCGCACCAGAACATCACCGATCTCAAGCTTAGCGGCCAGTGCATCAACGGCGAGTGCTACGATGAGGTGCTGTTCCATAACCTGGAGAACTATATCGATAATCTGCAGCAGGACGGGATTATCGTTCTGCACACTATCGGCAGCCACGGCCCAACCTACTACAATCGTTATCCGGCGCAGTTTAAACAGTTTACGCCCACCTGCGACACCAACGAGATTCAGAGCTGCACCCAGCAGCAGCTCACCAATACCTACGATAATACGATTTTGTATGTCGATTATGTGGTCGACAAAGCGATAAAATTACTGCAGTCAAAGCAGGATAAATTTACCACCAGCCTGGTGTATCTCTCGGATCACGGCGAGTCGCTTGGCGAGGATGGGGTGTATTTACACGGGCTACCGTGGTCCATCGCCCCGGAGACGCAAAAACACGTCCCGATGCTGCTGTGGCTGTCAGCGGATTATCAACAGCGCTATGGCGTGTCCAGCCAGTGTTTGCAGCAAAAAGCGAAAACGCAAGCGTATTCGCAGGATAATCTTTTCTCCACCCTGCTCGGTCTGCTCGGAGTCAGCACCCGCGAGTACCAGGCAACAGACGATATTTTAACGCCATGTAGAGAGGCAGGCCGATGA	{'uniref90_id': 'UniRef90_A0A1Q8Z0M5', 'gene': 'eptA', 'product': 'phosphoethanolamine transferase EptA', 'ec_ids': ['2.7.8.43'], 'uniref50_id': 'UniRef50_P36555', 'kegg_orthology_id': 'K03760'}	{'uniref50_id': 'UniRef50_P36555', 'db_xrefs': ['SO:0001217', 'UniRef:UniRef50_P36555'], 'product': 'Phosphoethanolamine transferase EptA'}	ABDIPMBDAE_6124	ABDIPM_29205	{'uniparc_id': 'UPI0007CCEE78', 'ncbi_nrp_id': 'WP_064379193.1', 'uniref100_id': 'UniRef100_UPI0007CCEE78', 'db_xrefs': ['SO:0001217', 'UniParc:UPI0007CCEE78', 'RefSeq:WP_064379193.1', 'UniRef:UniRef100_UPI0007CCEE78']}	{'uniref100_id': 'UniRef100_UPI0007CCEE78', 'uniref90_id': 'UniRef90_A0A1Q8Z0M5'}
540	US137-9_final_assembly	Lipopolysaccharide biosynthesis	Metabolism	Glycan biosynthesis and metabolism	540	62	14	540	KEGG:K07264	1	cds	contig_1	133137	134792	+	arnT	lipid IV(A) 4-amino-4-deoxy-L-arabinosyltransferase	ATG		KEGG:K07264	3	MKSIRYGASLVALFVLYYLLPLNFRLLWQPDETRYAEISREMLATGDWVVPHFLGLRYFEKPIAGYWINSIGQWLFGHNNFAVRFGVVFSITVTALLVAWLAWRLFRDKRVAILSPAIFLTALLVYGIGTYAVLDPMITMWMALAMCSFWGAAQAQSHGGKILGYVLLGVACGMGVMTKGFLALAVPVVGVLPWVIARKRWREVLTYGWLAVGVCALVVLPWGLAIAKREPDFWRYFFWVEHIQRFAEKDAQHKAPFWYYIPFLIAGSLPWLALLPGALKRGWTERDESRGALYLLGWVAMPFLFFSIAKGKLPTYILPCFAPLSILMARYALDAAKAGAKALKINGAINLAFGLIGLVAVLVVSPWGFMHKPVWSHIELYKCLLAALIFGCWALMGWLAMKDNGRRWTLAACCPLGLALLVGFAIPDRVIDSKQPQFLVDIVSESLTPSRYVLTNNVGIAGGLSWELKRSDIILFDKQGELKYGLSWPDAQHQFVDQAHFADWLATHRQQGPVSLVLLMDKGESMADLALPKPDSSYELGRVVYIQYLPQ	16f0f0a9428179827cf9099f9a1395cb	ATGAAAAGCATTCGCTACGGCGCCTCTCTGGTCGCCCTTTTTGTCCTCTACTATTTACTGCCGCTTAACTTCCGCCTGCTCTGGCAGCCTGATGAAACCCGCTACGCGGAGATCAGCCGCGAAATGCTGGCGACCGGCGACTGGGTGGTGCCGCATTTCCTCGGGCTGCGCTACTTTGAAAAGCCCATTGCCGGCTACTGGATCAACAGCATCGGCCAGTGGCTATTCGGCCACAATAATTTTGCCGTCCGCTTTGGGGTGGTGTTTTCCATTACCGTCACCGCTCTGCTGGTCGCCTGGCTGGCATGGCGTCTTTTCCGCGATAAACGCGTCGCGATCCTGTCACCGGCGATCTTCCTGACCGCGCTGCTGGTTTATGGTATCGGCACCTACGCGGTGCTCGACCCGATGATCACCATGTGGATGGCGCTGGCGATGTGCAGCTTCTGGGGCGCGGCGCAGGCCCAAAGCCACGGCGGCAAAATTCTCGGCTATGTTTTACTCGGCGTGGCCTGCGGGATGGGGGTGATGACCAAAGGCTTCCTCGCGCTGGCGGTGCCGGTGGTCGGGGTACTGCCGTGGGTGATTGCGCGTAAGCGCTGGCGCGAAGTGTTGACTTACGGCTGGCTGGCGGTGGGCGTCTGCGCGCTGGTGGTGCTGCCGTGGGGTCTTGCCATCGCCAAACGCGAGCCGGACTTCTGGCGCTACTTCTTCTGGGTGGAGCATATCCAGCGTTTCGCGGAAAAAGATGCCCAGCATAAAGCGCCGTTCTGGTACTACATTCCGTTCCTGATTGCCGGCAGCCTGCCGTGGCTGGCGCTGCTGCCGGGTGCGCTCAAGCGCGGCTGGACCGAACGCGATGAGTCGCGCGGTGCGCTCTATTTGCTCGGATGGGTGGCGATGCCGTTCCTGTTCTTCAGCATTGCTAAGGGTAAACTCCCAACCTATATCCTGCCCTGTTTTGCTCCCCTGTCGATTCTGATGGCGCGCTACGCGCTGGACGCGGCGAAGGCGGGGGCGAAGGCGCTGAAAATTAACGGCGCGATCAACCTGGCCTTTGGCCTGATTGGCCTGGTCGCCGTGCTGGTGGTTTCGCCGTGGGGCTTTATGCACAAGCCGGTATGGAGCCATATTGAGCTCTATAAGTGCCTGCTGGCGGCGCTGATATTTGGCTGCTGGGCGCTGATGGGCTGGCTGGCGATGAAGGACAACGGCCGCCGTTGGACCCTCGCCGCCTGCTGCCCGCTGGGGCTGGCGCTGCTGGTGGGCTTCGCTATCCCGGATCGGGTGATCGACAGCAAGCAGCCGCAGTTCCTGGTGGATATCGTCAGCGAATCGCTGACCCCGAGCCGCTACGTGTTGACCAATAACGTCGGTATCGCCGGCGGGCTGTCGTGGGAGCTCAAGCGCAGCGATATCATTCTGTTCGACAAGCAGGGCGAGCTGAAGTACGGTCTCTCCTGGCCGGACGCGCAGCACCAGTTTGTCGATCAAGCCCATTTTGCTGACTGGCTAGCGACGCACCGCCAACAGGGCCCCGTCTCGCTGGTTCTGCTGATGGATAAAGGAGAAAGTATGGCTGATTTAGCGCTACCGAAACCGGATAGCTCCTACGAGCTTGGGCGCGTGGTGTATATCCAGTATCTGCCGCAATGA	{'uniref90_id': 'UniRef90_J4WBI6', 'gene': 'arnT', 'product': 'lipid IV(A) 4-amino-4-deoxy-L-arabinosyltransferase', 'ec_ids': ['2.4.2.43'], 'uniref50_id': 'UniRef50_B4ETL9', 'cog_id': 'COG1807', 'cog_category': 'M', 'kegg_orthology_id': 'K07264'}	{'uniref50_id': 'UniRef50_B4ETL9', 'db_xrefs': ['SO:0001217', 'UniRef:UniRef50_B4ETL9'], 'product': 'Undecaprenyl phosphate-alpha-4-amino-4-deoxy-L-arabinose arabinosyl transferase 2'}	ABDIPMBDAE_604	ABDIPM_00605	{'uniparc_id': 'UPI00062C2780', 'ncbi_nrp_id': 'WP_046877707.1', 'uniref100_id': 'UniRef100_A0A2J5A0J7', 'db_xrefs': ['SO:0001217', 'UniParc:UPI00062C2780', 'RefSeq:WP_046877707.1', 'UniRef:UniRef100_A0A2J5A0J7']}	{'uniref100_id': 'UniRef100_A0A2J5A0J7', 'uniref90_id': 'UniRef90_J4WBI6'}
540	US137-9_final_assembly	Lipopolysaccharide biosynthesis	Metabolism	Glycan biosynthesis and metabolism	540	62	14	540	KEGG:K12973	5	cds	contig_5	378683	379258	-	pagP	lipid IV(A) palmitoyltransferase PagP	ATG	AGGA	KEGG:K12973	3	MRRCLRLAWGIAFIFALSVQAETKVYGEQRISGWWSWLKNDVSQTWNEPQNYDLYLPFLSWHNRFMYDKEKTDNYNEMPWGGGFGVSRYNAEGNWSSLYAMMFKDSHNEWQPIVGYGWEKGWYLDSRRDFRLGLGVTAGITARDDFANYVPLPIILPLFSASYRRLSVQFTYIPGTYNNGNVLFAWLRYGF	8740f51dbd7e227b68e628e28e9c5e00	ATGCGACGTTGTCTGCGGCTAGCGTGGGGAATAGCGTTTATTTTCGCCTTGTCGGTACAGGCTGAAACGAAGGTCTATGGCGAGCAGCGCATCAGCGGCTGGTGGAGCTGGTTGAAAAACGACGTCTCGCAGACCTGGAATGAGCCGCAAAACTACGATTTATATCTGCCGTTTCTCAGCTGGCACAACCGCTTTATGTACGATAAAGAGAAAACGGATAACTATAATGAAATGCCGTGGGGCGGAGGTTTCGGCGTTTCCAGATATAACGCGGAGGGCAACTGGAGTTCGCTCTACGCCATGATGTTCAAAGATTCGCACAACGAGTGGCAGCCGATTGTCGGCTACGGTTGGGAGAAGGGCTGGTATCTTGATAGCCGTCGTGACTTTCGCTTGGGTCTTGGCGTCACCGCCGGGATCACCGCCCGCGATGACTTTGCCAACTACGTACCTCTGCCGATTATTTTGCCGCTCTTCTCCGCCAGCTACCGCCGTCTGAGCGTGCAGTTCACCTATATTCCCGGCACCTATAATAACGGCAACGTACTGTTTGCCTGGCTGCGCTACGGCTTTTAA	{'uniref90_id': 'UniRef90_A0A1Q8YNT8', 'gene': 'pagP', 'product': 'lipid IV(A) palmitoyltransferase PagP', 'ec_ids': ['2.3.1.251'], 'uniref50_id': 'UniRef50_A8GAF7', 'kegg_orthology_id': 'K12973'}	{'uniref50_id': 'UniRef50_A8GAF7', 'db_xrefs': ['SO:0001217', 'UniRef:UniRef50_A8GAF7'], 'product': 'Lipid A palmitoyltransferase PagP'}	ABDIPMBDAE_5141	ABDIPM_24105	{'uniparc_id': 'UPI0004687234', 'ncbi_nrp_id': 'WP_025106074.1', 'uniref100_id': 'UniRef100_A0A1Q8YNT8', 'db_xrefs': ['SO:0001217', 'UniParc:UPI0004687234', 'RefSeq:WP_025106074.1', 'UniRef:UniRef100_A0A1Q8YNT8']}	{'uniref100_id': 'UniRef100_A0A1Q8YNT8', 'uniref90_id': 'UniRef90_A0A1Q8YNT8'}
540	US137-9_final_assembly	Lipopolysaccharide biosynthesis	Metabolism	Glycan biosynthesis and metabolism	540	62	14	540	KEGG:K12973	5	cds	contig_7	241496	242065	+	pagP	lipid IV(A) palmitoyltransferase PagP	ATG	GGA/GAG/AGG	KEGG:K12973	2	MRRRFIGLFLGCLGLLLSSTSANASFSSTLRDGYNTLSDNVAQTWNEPEHYDLYIPAVTWHARFAYDKEKTDRYNERPWGAGFGVSRWDDKGNWHGIYLMAFKDSYNKWEPIGGYGWEKTWRPLADDNFHLGLGYTLGVTARDNWNYIPIPVVLPLASIGYGPATFQMTYIPGTYNNGNVYFAWARIQF	128486d85708f4310a1feba4b34fb2c6	ATGCGACGTCGATTTATAGGGTTGTTTCTGGGATGCCTGGGCCTGCTGCTATCATCCACCTCCGCTAATGCTTCGTTTAGTTCGACGCTTCGCGACGGCTACAATACGCTGAGCGATAACGTCGCGCAGACCTGGAATGAGCCTGAGCACTATGATCTTTATATCCCCGCGGTGACCTGGCACGCCCGTTTCGCCTATGACAAAGAGAAAACGGACCGCTACAACGAACGTCCCTGGGGCGCCGGCTTCGGCGTCTCGCGCTGGGATGATAAAGGGAACTGGCATGGCATCTATTTGATGGCCTTTAAAGACTCTTATAATAAGTGGGAGCCTATCGGCGGCTATGGCTGGGAGAAAACCTGGCGTCCCTTAGCAGACGATAATTTCCATCTGGGTTTAGGCTATACGCTTGGCGTGACGGCGCGCGATAACTGGAACTACATCCCGATTCCGGTCGTGCTGCCTCTGGCTTCTATCGGTTACGGCCCGGCCACGTTCCAGATGACCTATATCCCGGGCACCTATAACAACGGAAACGTTTACTTTGCCTGGGCGCGCATTCAGTTTTGA	{'uniref90_id': 'UniRef90_A0A164CH11', 'gene': 'pagP', 'product': 'lipid IV(A) palmitoyltransferase PagP', 'ec_ids': ['2.3.1.251'], 'uniref50_id': 'UniRef50_Q8XBR9', 'kegg_orthology_id': 'K12973'}	{'uniref50_id': 'UniRef50_Q8XBR9', 'db_xrefs': ['SO:0001217', 'UniRef:UniRef50_Q8XBR9'], 'product': 'Lipid A palmitoyltransferase PagP'}	ABDIPMBDAE_5958	ABDIPM_28310	{'uniparc_id': 'UPI000243A27D', 'ncbi_nrp_id': 'WP_014228393.1', 'uniref100_id': 'UniRef100_A0A0J2I649', 'db_xrefs': ['SO:0001217', 'UniParc:UPI000243A27D', 'RefSeq:WP_014228393.1', 'UniRef:UniRef100_A0A0J2I649']}	{'uniref100_id': 'UniRef100_A0A0J2I649', 'uniref90_id': 'UniRef90_A0A164CH11'}
540	US137-9_final_assembly	Lipopolysaccharide biosynthesis	Metabolism	Glycan biosynthesis and metabolism	540	62	14	540	KEGG:K12973	5	cds	contig_8	178840	179385	-	pagP	lipid IV(A) palmitoyltransferase PagP	TTG		KEGG:K12973	1	MLFIFGQLALSSVAHAESNATDKGWFSTFTDNVSQTWTAPEHYDLYVPAITWHARFAYDKEKTDKYNERPWGAGFGQSRWDEKGNWHGIYLMAFKDSFNKWEPIGGYGWEKTWRPLADENFHVGLGYTAGVTARDNWNYIPIPVLLPLASIGYGPATFQMTYIPGTYNNGNVYFAWMRFQF	b08ffab0eb5f5cc34bccfc5916b41b0a	TTGTTGTTTATTTTTGGGCAGTTAGCATTGTCGTCTGTTGCACACGCCGAGAGCAATGCAACCGATAAAGGCTGGTTCTCCACCTTCACTGATAATGTGTCGCAGACCTGGACTGCGCCAGAGCATTATGACCTGTATGTTCCGGCAATAACGTGGCATGCGCGTTTTGCCTATGACAAAGAAAAGACTGACAAATATAACGAGCGTCCGTGGGGGGCTGGTTTTGGTCAGTCGCGTTGGGACGAAAAAGGGAACTGGCATGGCATCTATCTGATGGCCTTTAAAGATTCCTTTAACAAGTGGGAACCAATCGGGGGTTATGGCTGGGAGAAAACCTGGCGTCCGTTAGCCGATGAAAACTTCCATGTGGGGCTGGGCTACACCGCCGGTGTGACCGCACGCGACAACTGGAACTACATTCCGATTCCGGTGCTGCTACCTCTGGCCTCTATCGGCTATGGTCCGGCAACGTTCCAGATGACCTATATCCCGGGGACATACAACAACGGTAACGTTTACTTCGCCTGGATGCGTTTTCAGTTTTAA	{'uniref90_id': 'UniRef90_G8LE69', 'query_cov': 1.0055248618784531, 'identity': 0.9890000000000001, 'valid': True, 'gene': 'pagP', 'product': 'lipid IV(A) palmitoyltransferase PagP', 'ec_ids': ['2.3.1.251'], 'uniref50_id': 'UniRef50_D4HYT3', 'kegg_orthology_id': 'K12973'}	{'uniref50_id': 'UniRef50_D4HYT3', 'db_xrefs': ['SO:0001217', 'UniRef:UniRef50_D4HYT3'], 'product': 'Lipid A palmitoyltransferase PagP'}	ABDIPMBDAE_6348	ABDIPM_30390			{'expert_proteins': {'source': 'BlastRules', 'rank': 70, 'gene': 'pagP', 'product': 'lipid IV(A) palmitoyltransferase PagP', 'query_cov': 0.994475138121547, 'model_cov': 0.9473684210526315, 'identity': 0.828, 'evalue': 1.81e-121, 'bitscore': 340.0, 'db_xrefs': ['EC:2.3.1.251']}}
540	US137-9_final_assembly	Lipopolysaccharide biosynthesis	Metabolism	Glycan biosynthesis and metabolism	540	62	14	540	KEGG:K12973	5	cds	contig_39	45716	46285	+	pagP	lipid IV(A) palmitoyltransferase PagP	ATG	GGA/GAG/AGG	KEGG:K12973	2	MRRRFIGLFLGCLGLLLSSTSANASFSSTLRDGYNTLSDNVAQTWNEPEHYDLYIPAVTWHARFAYDKEKTDRYNERPWGAGFGVSRWDDKGNWHGIYLMAFKDSYNKWEPIGGYGWEKTWRPLADDNFHLGLGYTLGVTARDNWNYIPIPVVLPLASIGYGPATFQMTYIPGTYNNGNVYFAWARIQF	128486d85708f4310a1feba4b34fb2c6	ATGCGACGTCGATTTATAGGGTTGTTTCTGGGATGCCTGGGCCTGCTGCTATCATCCACCTCCGCTAATGCTTCGTTTAGTTCGACGCTTCGCGACGGCTACAATACGCTGAGCGATAACGTCGCGCAGACCTGGAATGAGCCTGAGCACTATGATCTTTATATCCCCGCGGTGACCTGGCACGCCCGTTTCGCCTATGACAAAGAGAAAACGGACCGCTACAACGAACGTCCCTGGGGCGCCGGCTTCGGCGTCTCGCGCTGGGATGATAAAGGGAACTGGCATGGCATCTATTTGATGGCCTTTAAAGACTCTTATAATAAGTGGGAGCCTATCGGCGGCTATGGCTGGGAGAAAACCTGGCGTCCCTTAGCAGACGATAATTTCCATCTGGGTTTAGGCTATACGCTTGGCGTGACGGCGCGCGATAACTGGAACTACATCCCGATTCCGGTCGTGCTGCCTCTGGCTTCTATCGGTTACGGCCCGGCCACGTTCCAGATGACCTATATCCCGGGCACCTATAACAACGGAAACGTTTACTTTGCCTGGGCGCGCATTCAGTTTTGA	{'uniref90_id': 'UniRef90_A0A164CH11', 'gene': 'pagP', 'product': 'lipid IV(A) palmitoyltransferase PagP', 'ec_ids': ['2.3.1.251'], 'uniref50_id': 'UniRef50_Q8XBR9', 'kegg_orthology_id': 'K12973'}	{'uniref50_id': 'UniRef50_Q8XBR9', 'db_xrefs': ['SO:0001217', 'UniRef:UniRef50_Q8XBR9'], 'product': 'Lipid A palmitoyltransferase PagP'}	ABDIPMBDAE_10489	ABDIPM_52925	{'uniparc_id': 'UPI000243A27D', 'ncbi_nrp_id': 'WP_014228393.1', 'uniref100_id': 'UniRef100_A0A0J2I649', 'db_xrefs': ['SO:0001217', 'UniParc:UPI000243A27D', 'RefSeq:WP_014228393.1', 'UniRef:UniRef100_A0A0J2I649']}	{'uniref100_id': 'UniRef100_A0A0J2I649', 'uniref90_id': 'UniRef90_A0A164CH11'}
540	US137-9_final_assembly	Lipopolysaccharide biosynthesis	Metabolism	Glycan biosynthesis and metabolism	540	62	14	540	KEGG:K12973	5	cds	contig_53	19251	19826	-	pagP	lipid IV(A) palmitoyltransferase PagP	ATG	AGGA	KEGG:K12973	3	MRRCLRLAWGIAFIFALSVQAETKVYGEQRISGWWSWLKNDVSQTWNEPQNYDLYLPFLSWHNRFMYDKEKTDNYNEMPWGGGFGVSRYNAEGNWSSLYAMMFKDSHNEWQPIVGYGWEKGWYLDSRRDFRLGLGVTAGITARDDFANYVPLPIILPLFSASYRRLSVQFTYIPGTYNNGNVLFAWLRYGF	8740f51dbd7e227b68e628e28e9c5e00	ATGCGACGTTGTCTGCGGCTAGCGTGGGGAATAGCGTTTATTTTCGCCTTGTCGGTACAGGCTGAAACGAAGGTCTATGGCGAGCAGCGCATCAGCGGCTGGTGGAGCTGGTTGAAAAACGACGTCTCGCAGACCTGGAATGAGCCGCAAAACTACGATTTATATCTGCCGTTTCTCAGCTGGCACAACCGCTTTATGTACGATAAAGAGAAAACGGATAACTATAATGAAATGCCGTGGGGCGGAGGTTTCGGCGTTTCCAGATATAACGCGGAGGGCAACTGGAGTTCGCTCTACGCCATGATGTTCAAAGATTCGCACAACGAGTGGCAGCCGATTGTCGGCTACGGTTGGGAGAAGGGCTGGTATCTTGATAGCCGTCGTGACTTTCGCTTGGGTCTTGGCGTCACCGCCGGGATCACCGCCCGCGATGACTTTGCCAACTACGTACCTCTGCCGATTATTTTGCCGCTCTTCTCCGCCAGCTACCGCCGTCTGAGCGTGCAGTTCACCTATATTCCCGGCACCTATAATAACGGCAACGTACTGTTTGCCTGGCTGCGCTACGGCTTTTAA	{'uniref90_id': 'UniRef90_A0A1Q8YNT8', 'gene': 'pagP', 'product': 'lipid IV(A) palmitoyltransferase PagP', 'ec_ids': ['2.3.1.251'], 'uniref50_id': 'UniRef50_A8GAF7', 'kegg_orthology_id': 'K12973'}	{'uniref50_id': 'UniRef50_A8GAF7', 'db_xrefs': ['SO:0001217', 'UniRef:UniRef50_A8GAF7'], 'product': 'Lipid A palmitoyltransferase PagP'}	ABDIPMBDAE_11277	ABDIPM_57060	{'uniparc_id': 'UPI0004687234', 'ncbi_nrp_id': 'WP_025106074.1', 'uniref100_id': 'UniRef100_A0A1Q8YNT8', 'db_xrefs': ['SO:0001217', 'UniParc:UPI0004687234', 'RefSeq:WP_025106074.1', 'UniRef:UniRef100_A0A1Q8YNT8']}	{'uniref100_id': 'UniRef100_A0A1Q8YNT8', 'uniref90_id': 'UniRef90_A0A1Q8YNT8'}
540	US137-9_final_assembly	Lipopolysaccharide biosynthesis	Metabolism	Glycan biosynthesis and metabolism	540	62	14	540	KEGG:K12974	1	cds	contig_4	274955	275869	-	lpxP	kdo(2)-lipid IV(A) palmitoleoyltransferase	ATG	AGGA	KEGG:K12974	1	MSCAFNKKLLHPRNWGTWFGLSVLWLIVQLPYPVLHLIGTSAGRASRRFLKRREHIARRNLELCFPTMSPAAREKLIEQNFMSLGMGLIETGMAWFWSDERVKKWFDVEGMVNLNNALSEQKGVMVVGVHFMSLELGGRTMGLCRPMMATYRPHNSPLMEWVQTRGRLRSNKAMIDRRNLSGLVHALKSGEAVWFAPDQDYGPKGSVFAPFFSVQQAATTNGTYVLSRLSGAKMLTISMVRKADRRGYSLHISDVMSDYPGEDKQDAASYINKVIEKEILRAPEQYLWVHRRFKTRPLGETSLY	f2e0b8a5dc8dba86f7c49fa6d55f9011	ATGTCTTGCGCTTTTAATAAAAAACTTCTTCATCCCCGTAATTGGGGGACCTGGTTTGGCCTGAGCGTGCTCTGGCTCATCGTCCAGCTTCCTTATCCCGTCTTGCATCTTATCGGTACCAGCGCCGGTCGCGCATCCCGGCGCTTCCTGAAACGCCGTGAGCATATCGCCAGACGCAATCTCGAACTTTGCTTTCCCACCATGTCGCCCGCGGCGCGCGAAAAGCTTATCGAGCAGAACTTCATGTCGCTAGGGATGGGTCTGATTGAAACAGGGATGGCATGGTTCTGGAGCGATGAGCGCGTTAAGAAATGGTTTGACGTGGAAGGCATGGTCAATCTCAATAATGCCCTGAGCGAGCAAAAAGGCGTGATGGTCGTTGGCGTCCACTTTATGTCGCTTGAACTGGGTGGCCGTACGATGGGGCTGTGTCGTCCGATGATGGCGACCTACCGTCCGCACAATAGCCCGTTAATGGAGTGGGTGCAGACGCGCGGTCGTTTGCGCTCGAACAAGGCGATGATTGACCGTCGTAATTTATCCGGTCTGGTACATGCCTTAAAGTCGGGTGAAGCGGTGTGGTTTGCGCCGGATCAGGACTACGGCCCGAAGGGGAGCGTATTTGCTCCGTTCTTCTCGGTACAGCAGGCAGCAACGACTAACGGTACCTACGTACTCTCTCGTTTGTCGGGCGCGAAAATGCTCACCATCAGCATGGTGCGTAAAGCGGACCGCAGAGGTTATAGCCTGCACATCAGCGACGTCATGAGCGACTATCCTGGCGAAGATAAACAGGATGCGGCAAGCTATATCAACAAGGTTATAGAGAAAGAGATCCTGCGCGCGCCGGAGCAATACCTGTGGGTTCACCGCCGCTTTAAAACCCGTCCGCTGGGCGAAACTTCGCTCTATTAA	{'uniref90_id': 'UniRef90_A0A163YIV4', 'gene': 'lpxP', 'product': 'kdo(2)-lipid IV(A) palmitoleoyltransferase', 'ec_ids': ['2.3.1.242'], 'uniref50_id': 'UniRef50_P0ACV2', 'cog_id': 'COG1560', 'cog_category': 'I', 'kegg_orthology_id': 'K12974'}	{'uniref50_id': 'UniRef50_P0ACV2', 'db_xrefs': ['SO:0001217', 'UniRef:UniRef50_P0ACV2'], 'product': 'Lipid A biosynthesis palmitoleoyltransferase'}	ABDIPMBDAE_4419	ABDIPM_20390	{'uniparc_id': 'UPI000243928D', 'ncbi_nrp_id': 'WP_009653416.1', 'uniref100_id': 'UniRef100_J5X7M7', 'db_xrefs': ['SO:0001217', 'UniParc:UPI000243928D', 'RefSeq:WP_009653416.1', 'UniRef:UniRef100_J5X7M7']}	{'uniref100_id': 'UniRef100_J5X7M7', 'uniref90_id': 'UniRef90_A0A163YIV4'}
540	US137-9_final_assembly	Lipopolysaccharide biosynthesis	Metabolism	Glycan biosynthesis and metabolism	540	62	14	540	KEGG:K12975	1	cds	contig_45	57607	59301	+	eptB	kdo(2)-lipid A phosphoethanolamine 7''-transferase	ATG	GGA/GAG/AGG	KEGG:K12975	1	MKYIRSLTQQRLCLMLAVYIGLFLNGAVLFRRVEGYLEHLTVRNGIFAAIEVFGSVLATFFLLRLLSLFGRRTWQILASLVVIISAAASYYMTFMNVVIGYGIVASVMTTDIDLSKEVVGKGFIVWTVLTCLIPLFFIWSNTCRYTLLRQLRTRGQRIRNIAVVILAALLVWAPIRLMEKQQKRIEKATGVDMPSYGGVVANSYLPSNWISALGLYAWAQADESSDVKSLINPMKKFSYEAPGNQLDDTYVVFVIGETTRWDHMGILGYDRDTTPKLAQEKNLVAYRGYSCDTATKLSLRCMFVREGGASDNPQRTLKEQNVFAVLKQLGFSSDLFAMQSEMWFYTNTLADNISYREQIGAEPRNRGKNVDDMLLLEEMSQSLKSHPQGKHLVILHTKGSHYSYYQRYTRDFAKWQPECVGINKDCSKQELINAYDNSVLYVDTFLSRVIDQLRDKKAIVIYAADHGESINEKEHLHGTPRKLAPPEQFRVPMIMWMSDKYLEDPEKAKMFAHLKKEADMKVPRRHVELYDTILGCLGYTSPDGGINENNNWCKLPDSKAKAAQ	20af12f90623a6042c2a042198dd623a	ATGAAATACATTAGGTCTCTTACCCAGCAAAGATTGTGTCTGATGCTGGCTGTCTATATCGGTTTATTTCTGAATGGCGCGGTGTTGTTCAGAAGAGTGGAAGGTTATTTAGAACATCTCACCGTAAGAAATGGAATTTTTGCCGCAATTGAAGTGTTCGGTTCCGTTCTCGCCACATTCTTCCTGTTACGCCTGCTCTCACTCTTCGGCCGACGCACCTGGCAAATTTTGGCCTCACTGGTGGTAATTATTTCCGCCGCTGCCAGTTATTACATGACCTTTATGAATGTCGTTATTGGCTACGGCATCGTCGCGTCGGTAATGACAACGGATATCGACCTCTCGAAAGAGGTGGTTGGAAAAGGGTTTATCGTCTGGACGGTATTAACCTGCCTGATCCCGCTCTTCTTTATCTGGAGTAATACCTGCCGCTATACGTTGCTGCGCCAGCTCCGCACCCGTGGGCAGCGAATCAGGAATATCGCCGTCGTTATCCTGGCGGCCTTGCTGGTATGGGCACCCATCCGCTTGATGGAAAAACAGCAAAAACGAATCGAAAAAGCGACGGGTGTGGATATGCCAAGCTATGGCGGCGTGGTAGCAAACTCCTACCTGCCCTCCAACTGGATTTCAGCGCTGGGTCTTTATGCCTGGGCGCAGGCGGATGAATCAAGTGATGTGAAATCGCTCATCAACCCAATGAAAAAATTCAGTTACGAAGCGCCGGGTAACCAACTCGATGATACCTATGTTGTCTTTGTTATTGGTGAAACGACGCGCTGGGATCATATGGGCATCCTCGGTTATGACCGGGATACCACGCCAAAACTGGCGCAGGAAAAGAACCTGGTGGCTTACCGGGGGTATTCTTGCGATACCGCAACCAAGCTCTCGCTGCGTTGTATGTTTGTTCGTGAAGGCGGTGCCAGTGATAACCCACAGCGTACCCTGAAAGAGCAGAACGTATTTGCGGTACTCAAGCAGCTCGGTTTCAGCTCCGATTTATTCGCGATGCAAAGTGAGATGTGGTTCTACACCAACACGCTGGCGGACAACATCTCGTATCGCGAGCAGATTGGCGCCGAACCACGTAACCGCGGCAAGAACGTGGATGACATGTTGCTCCTTGAGGAGATGTCACAGTCCCTGAAGAGCCATCCGCAGGGTAAACATCTGGTTATCCTGCATACTAAAGGCTCCCATTACAGCTATTACCAACGTTACACGCGTGATTTTGCGAAGTGGCAGCCGGAGTGTGTAGGCATCAATAAAGACTGCAGCAAGCAGGAACTGATCAATGCCTATGATAACTCGGTTCTGTATGTGGATACGTTCCTGAGCCGGGTGATTGACCAGCTTCGTGATAAGAAAGCGATTGTTATTTATGCTGCTGACCACGGAGAGTCAATCAACGAGAAAGAGCATTTGCACGGTACGCCGCGCAAGCTGGCACCGCCTGAGCAATTCCGTGTACCGATGATCATGTGGATGTCGGACAAGTACCTGGAAGACCCGGAGAAAGCGAAGATGTTTGCCCACCTGAAAAAAGAGGCAGACATGAAGGTGCCGCGTCGTCACGTTGAGCTGTACGACACCATTTTGGGTTGCCTGGGTTATACCTCTCCTGACGGCGGTATCAACGAAAATAACAACTGGTGCAAACTCCCTGATAGCAAGGCGAAAGCCGCGCAGTAA	{'uniref90_id': 'UniRef90_A0A3S0I9M8', 'gene': 'eptB', 'product': "kdo(2)-lipid A phosphoethanolamine 7''-transferase", 'ec_ids': ['2.7.8.42'], 'uniref50_id': 'UniRef50_P37661', 'cog_id': 'COG2194', 'cog_category': 'M', 'kegg_orthology_id': 'K12975'}	{'uniref50_id': 'UniRef50_P37661', 'db_xrefs': ['SO:0001217', 'UniRef:UniRef50_P37661'], 'product': "Kdo(2)-lipid A phosphoethanolamine 7''-transferase"}	ABDIPMBDAE_10927	ABDIPM_55205	{'uniparc_id': 'UPI0002433A99', 'ncbi_nrp_id': 'WP_014168144.1', 'uniref100_id': 'UniRef100_G8LGP2', 'db_xrefs': ['SO:0001217', 'UniParc:UPI0002433A99', 'RefSeq:WP_014168144.1', 'UniRef:UniRef100_G8LGP2']}	{'uniref100_id': 'UniRef100_G8LGP2', 'uniref90_id': 'UniRef90_A0A3S0I9M8'}
540	US137-9_final_assembly	Lipopolysaccharide biosynthesis	Metabolism	Glycan biosynthesis and metabolism	540	62	14	540	KEGG:K19354	2	cds	contig_13	32919	33908	+	wcaA	glycosyltransferase	ATG	GGA/GAG/AGG	KEGG:K19354	3	MQNSAPLLSVVVAVYNGEAFLDQFFTCLANQQIDSMEVIIVNDGSTDSSMQIVETWREKLPQMQVIEQENQGVSIARNTGLAVATGQYLSFPDIDDVFKPGMYQRLLDMAVTQNLDVATCNGNYVWENNKKPSRPIFPEDKLASTGVMTGAAWLKKALDSRKFLHVTWLNIYRHDFIRQNGFRFEPGLRHQDIPWTTEVLLAADRVQYTSERFYDYYIHSASVSHMPDNDDTLIRSARHYMKILQMLDAINQRYPEKVKDIPACHWQIAKEGLGIIHTFDNMKDVQKKSMIIKEFFDTGIWRLIWKSAKSPRLRWRLGRRYFRLKRYLA	bbc2ad6e36cd8bbe77b1010dc421df91	ATGCAAAATTCAGCGCCATTATTAAGCGTAGTGGTTGCCGTTTATAACGGCGAAGCTTTCCTGGATCAGTTCTTTACCTGCCTTGCGAATCAACAGATCGACAGTATGGAGGTCATCATCGTCAATGATGGCTCCACGGACAGTTCGATGCAGATAGTCGAAACCTGGCGTGAAAAACTGCCGCAAATGCAGGTTATCGAACAGGAAAATCAGGGTGTATCCATTGCGCGCAATACCGGTCTGGCCGTCGCTACCGGTCAATATCTCTCTTTCCCGGATATTGATGATGTCTTTAAGCCGGGCATGTATCAGCGCTTGCTTGATATGGCCGTCACGCAGAATCTGGATGTCGCCACCTGCAACGGAAACTACGTCTGGGAAAACAATAAGAAGCCTTCACGGCCGATTTTCCCGGAAGACAAGCTGGCCTCGACAGGCGTCATGACCGGTGCGGCATGGTTAAAAAAAGCGCTCGACTCACGCAAGTTTCTGCATGTGACCTGGCTGAATATCTATCGCCATGACTTTATTCGTCAGAATGGTTTTCGTTTTGAGCCCGGCCTGCGCCATCAGGATATCCCGTGGACTACCGAAGTCTTGCTCGCAGCTGACCGCGTGCAGTACACCAGTGAACGTTTTTACGACTATTACATTCACTCCGCATCGGTTTCCCATATGCCGGACAATGATGACACGCTGATTCGCTCGGCGCGCCATTACATGAAAATTCTGCAGATGCTGGATGCCATCAACCAGCGTTACCCGGAAAAAGTGAAAGATATCCCCGCCTGCCACTGGCAAATCGCCAAAGAGGGGCTTGGGATCATTCATACCTTCGACAATATGAAGGATGTGCAGAAGAAGTCGATGATAATAAAAGAGTTCTTCGACACGGGTATCTGGAGGCTTATCTGGAAAAGTGCCAAAAGCCCCCGTTTGCGCTGGCGCCTGGGCCGACGCTACTTCCGTTTAAAACGGTATCTGGCATAA	{'uniref90_id': 'UniRef90_W7NX35', 'gene': 'WcaA', 'product': 'glycosyltransferase', 'ec_ids': ['2.4.1.-'], 'uniref50_id': 'UniRef50_A0A170S590', 'cog_id': 'COG0463', 'cog_category': 'M', 'kegg_orthology_id': 'K19354'}	{'uniref50_id': 'UniRef50_A0A170S590', 'db_xrefs': ['SO:0001217', 'UniRef:UniRef50_A0A170S590'], 'product': 'Glycosyltransferase'}	ABDIPMBDAE_7389	ABDIPM_35735	{'uniparc_id': 'UPI0002E68D66', 'ncbi_nrp_id': 'WP_020882686.1', 'uniref100_id': 'UniRef100_G8LFR5', 'db_xrefs': ['SO:0001217', 'UniParc:UPI0002E68D66', 'RefSeq:WP_020882686.1', 'UniRef:UniRef100_G8LFR5']}	{'uniref100_id': 'UniRef100_G8LFR5', 'uniref90_id': 'UniRef90_W7NX35'}
540	US137-9_final_assembly	Lipopolysaccharide biosynthesis	Metabolism	Glycan biosynthesis and metabolism	540	62	14	540	KEGG:K19354	2	cds	contig_28	53370	54359	-	wcaA	glycosyltransferase	ATG	AGGA/GGAG/GAGG	KEGG:K19354	3	MSQTPLLSIVAAVYNGEKFLAQFFECLEQQQLESYELILVNDGSTDGSLAVIDQWKDRLQNVLVLEQENQGVSVARNTGLAAATGKYLTFPDIDDKLYPGMYRTLLEMAEKGNLDVATCNGRYVYETKKDIHPIFPLDRLQSTGVLPGHVWLKQALDSRKFLHVTWLNIYRREFIASHRFHFEPGLRHQDIPWTTEVLLAAERVQYTSEQFYDYYIHSESVSHKPDNDDTLMRSARHYMKILEMLDAINQRYPDKVRDISACRWQIAKEGLGIIHTFDSMKDESKKHIIIKEFFDRGIWRLIWKNARTFRLRWRLGRRYLRIKRYRDAA	4e95e207e817e51bda18d3f329ed8d25	ATGAGTCAAACGCCTTTACTAAGCATCGTAGCCGCCGTCTATAACGGCGAAAAATTCCTTGCGCAATTCTTTGAGTGCCTTGAGCAACAGCAGCTGGAAAGCTATGAACTGATCCTGGTGAACGACGGGTCGACGGACGGCAGCCTTGCGGTTATCGACCAGTGGAAAGACCGCCTGCAAAACGTGCTCGTGCTGGAGCAGGAAAACCAGGGCGTGTCGGTGGCGCGCAATACCGGCCTCGCCGCGGCGACGGGTAAGTACCTGACCTTCCCGGATATCGACGATAAGCTTTACCCGGGCATGTACCGTACGCTTCTGGAGATGGCGGAAAAGGGCAATCTAGACGTCGCCACCTGCAACGGCCGCTACGTCTACGAGACGAAAAAAGATATCCATCCTATTTTCCCGCTGGACCGGCTACAGTCGACCGGCGTTTTGCCCGGCCACGTCTGGTTAAAGCAGGCGCTGGATTCTCGTAAGTTCCTGCATGTCACCTGGCTGAATATCTACCGCCGGGAGTTTATCGCCAGCCACCGCTTCCACTTTGAGCCTGGCCTGCGCCATCAGGATATTCCCTGGACCACCGAAGTGCTGCTGGCGGCAGAACGCGTGCAGTACACCAGCGAGCAGTTCTACGATTACTATATTCACTCGGAATCGGTGTCGCATAAGCCGGACAACGACGACACGCTGATGCGTTCAGCGCGCCACTATATGAAGATTCTTGAGATGCTGGACGCCATCAACCAGCGCTATCCGGACAAGGTTCGCGATATTTCCGCCTGCCGCTGGCAGATCGCCAAAGAGGGGCTGGGGATTATTCATACCTTCGATAGCATGAAAGATGAGTCAAAAAAGCATATTATCATTAAAGAGTTCTTTGACCGCGGTATCTGGCGCCTGATCTGGAAAAACGCCCGTACGTTCCGTCTGCGCTGGCGTCTTGGACGCCGCTATCTGCGCATCAAGCGCTATCGCGACGCGGCTTAA	{'uniref90_id': 'UniRef90_A0A170S590', 'gene': 'WcaA', 'product': 'glycosyltransferase', 'ec_ids': ['2.4.1.-'], 'uniref50_id': 'UniRef50_A0A170S590', 'cog_id': 'COG0463', 'cog_category': 'M', 'kegg_orthology_id': 'K19354'}	{'uniref50_id': 'UniRef50_A0A170S590', 'db_xrefs': ['SO:0001217', 'UniRef:UniRef50_A0A170S590'], 'product': 'Glycosyltransferase'}	ABDIPMBDAE_9623	ABDIPM_47240	{'uniparc_id': 'UPI0004522B65', 'ncbi_nrp_id': 'WP_032751704.1', 'uniref100_id': 'UniRef100_A0A0J2K9A3', 'db_xrefs': ['SO:0001217', 'UniParc:UPI0004522B65', 'RefSeq:WP_032751704.1', 'UniRef:UniRef100_A0A0J2K9A3']}	{'uniref100_id': 'UniRef100_A0A0J2K9A3', 'uniref90_id': 'UniRef90_A0A170S590'}
541	US137-9_final_assembly	O-Antigen nucleotide sugar biosynthesis	Metabolism	Glycan biosynthesis and metabolism	541	96	10	541	KEGG:K00012	1	cds	contig_5	521203	522369	-	ugd	UDP-glucose 6-dehydrogenase	ATG		KEGG:K00012	1	MKITISGTGYVGLSNGILIAQNHEVVALDIIQSKVDMINQKISPIVDKEIQEYLAEKPLNFRATTDKHDAYRDADYVIIATPTDYDPKTNYFNTSTVEAVIRDVTEINPDAVMIIKSTIPVGFTRDIKERLGIDNVIFSPEFLREGRALYDNLHPSRIVIGERSERAERFANLLKEGAIKQDIPTLFTDSTEAEAIKLFANTYLALRVAYFNELDSYAESQGLNSKQIIEGVCLDPRIGNHYNNPSFGYGGYCLPKDTKQLLANYESVPNNIIGAIVDANRTRKDFIADSILARKPKVVGIYRLIMKSGSDNFRASSIQGIMKRIKAKGIPVIIYEPVMQEDEFFNSRVVRDFDAFKQEADVIVSNRMAEELSDVADKVYTRDLFGSD	fbcb47133738dd24696139c6ac86f630	ATGAAAATTACTATTTCCGGTACCGGTTATGTTGGTTTATCGAATGGCATCCTGATTGCGCAAAACCACGAAGTGGTGGCGCTGGATATCATTCAATCCAAAGTTGATATGATTAACCAAAAGATTTCTCCGATTGTCGATAAGGAGATCCAGGAATATCTGGCGGAAAAACCGTTGAATTTTCGCGCGACAACTGACAAGCATGATGCCTATCGTGATGCAGACTATGTCATTATCGCTACACCGACTGACTACGATCCGAAAACCAACTACTTCAATACTTCGACCGTTGAAGCCGTTATTCGTGATGTCACCGAGATTAACCCAGACGCGGTAATGATTATTAAATCCACCATTCCCGTTGGCTTTACGCGTGATATTAAAGAGCGCCTGGGCATTGATAACGTCATTTTCTCTCCTGAGTTTCTGCGTGAAGGCCGCGCGCTTTACGACAACCTGCACCCGTCTCGTATCGTCATTGGCGAACGTTCAGAACGCGCGGAGCGTTTTGCTAATCTGCTGAAAGAAGGCGCGATTAAGCAGGATATCCCGACGCTGTTTACTGACTCTACCGAAGCTGAGGCGATTAAGTTATTCGCCAATACCTACCTGGCGCTGCGCGTAGCCTACTTTAATGAACTGGACAGCTATGCTGAAAGCCAGGGTCTGAACAGTAAACAGATCATCGAAGGCGTGTGTCTCGATCCGCGAATCGGTAATCACTATAACAATCCATCCTTTGGCTATGGCGGCTACTGCCTGCCGAAAGATACCAAGCAGCTGCTGGCAAACTACGAATCTGTACCGAATAACATCATCGGTGCCATCGTCGATGCTAACCGCACGCGTAAAGATTTTATCGCTGACTCTATCCTGGCGCGCAAGCCTAAAGTCGTTGGTATCTATCGCCTGATCATGAAGAGTGGCTCTGATAACTTCCGCGCTTCCTCAATTCAGGGCATCATGAAGCGTATCAAGGCCAAAGGTATCCCGGTCATTATCTACGAACCGGTTATGCAGGAAGATGAGTTCTTTAATTCCCGCGTGGTTCGCGATTTCGACGCGTTCAAACAAGAAGCTGACGTGATTGTCTCAAACCGAATGGCTGAAGAGCTGTCGGATGTCGCTGACAAAGTGTATACCCGCGATTTGTTCGGTAGTGACTAA	{'uniref90_id': 'UniRef90_A0A1C3T0A9', 'gene': 'ugd', 'product': 'UDP-glucose 6-dehydrogenase', 'ec_ids': ['1.1.1.22'], 'uniref50_id': 'UniRef50_A0A1C3T0A9', 'cog_id': 'COG1004', 'cog_category': 'M', 'kegg_orthology_id': 'K00012'}	{'uniref50_id': 'UniRef50_A0A1C3T0A9', 'db_xrefs': ['SO:0001217', 'UniRef:UniRef50_A0A1C3T0A9'], 'product': 'UDP-glucose 6-dehydrogenase'}	ABDIPMBDAE_5283	ABDIPM_24845	{'uniparc_id': 'UPI000468C0AB', 'ncbi_nrp_id': 'WP_025107748.1', 'uniref100_id': 'UniRef100_A0A2J4R2N5', 'db_xrefs': ['SO:0001217', 'UniParc:UPI000468C0AB', 'RefSeq:WP_025107748.1', 'UniRef:UniRef100_A0A2J4R2N5']}	{'uniref100_id': 'UniRef100_A0A2J4R2N5', 'uniref90_id': 'UniRef90_A0A1C3T0A9'}	{'expert_proteins': {'source': 'VFDB', 'rank': 75, 'gene': 'ugd', 'product': 'UDP-glucose 6-dehydrogenase', 'query_cov': 1.0, 'model_cov': 1.0, 'identity': 0.961, 'evalue': 1.59e-271, 'bitscore': 736.0, 'db_xrefs': ['VFDB:VFG048797', 'VFDB:VFC0258']}}
541	US137-9_final_assembly	O-Antigen nucleotide sugar biosynthesis	Metabolism	Glycan biosynthesis and metabolism	541	96	10	541	KEGG:K00067	1	cds	contig_6	480139	481038	+	rfbD	dTDP-4-dehydrorhamnose reductase	ATG	GGAG/GAGG	KEGG:K00067	1	MNILLFGKTGQVGWELQRALAPLGNVIALDVHSKEYCGDFSNPEGIAETVRTIRPDVIVNAAAHTAVDKAESEQEFAQLLNATSVEAIAKEAAKIGAWVVHYSTDYVFPGDGETPWRETDATAPLNVYGQTKLDGEKALQAHCAKYLIFRTSWVYAGKGNNFAKTMLRLAKARKELSVINDQVGAPTGAELLADCTAHAIRVAMVKPEVAGLYHLVASDTTTWYDYAALVFDEARKAGIELEIEKLNAVPTTAYPTPARRPQNSRLNTEKFQRNFGLVLPAWDVGVKRMLAELFSAESI	481a3ce1cebabfd987c416796a90ad91	ATGAACATTCTTCTGTTCGGCAAGACAGGACAAGTGGGCTGGGAGCTACAGCGCGCACTCGCACCGTTAGGGAACGTGATTGCACTTGACGTGCATTCCAAAGAATACTGCGGGGATTTTAGCAATCCGGAAGGCATCGCTGAAACCGTCCGCACCATCAGACCTGACGTCATCGTCAACGCAGCGGCGCATACCGCAGTCGATAAAGCTGAATCAGAGCAGGAATTCGCTCAGTTGCTCAACGCAACCAGCGTCGAGGCAATTGCGAAAGAAGCGGCTAAAATCGGTGCCTGGGTTGTTCACTATTCTACTGATTACGTCTTTCCAGGCGATGGCGAAACGCCATGGCGCGAAACGGATGCGACCGCACCTCTTAATGTGTATGGACAGACCAAGCTCGACGGTGAAAAAGCGCTCCAGGCACATTGCGCTAAATACCTGATTTTCCGCACAAGTTGGGTTTACGCCGGCAAAGGCAATAACTTTGCAAAAACAATGCTTCGCCTGGCGAAAGCGCGTAAAGAACTCTCCGTAATCAACGATCAGGTTGGTGCGCCAACAGGCGCTGAGTTACTGGCTGACTGTACCGCGCATGCTATCCGTGTGGCCATGGTAAAACCTGAAGTGGCTGGCCTCTATCATCTCGTTGCATCAGACACGACCACCTGGTATGACTATGCCGCGTTAGTCTTCGATGAAGCCAGAAAGGCGGGGATTGAACTGGAAATTGAAAAGCTCAATGCCGTTCCTACCACCGCGTATCCTACGCCTGCGCGTCGTCCTCAGAATTCGCGTTTAAATACAGAGAAATTCCAGCGCAACTTTGGCCTGGTTTTACCGGCATGGGATGTTGGCGTTAAGCGAATGCTCGCCGAGCTTTTTTCCGCTGAATCAATCTAA	{'uniref90_id': 'UniRef90_G8LIV0', 'gene': 'rfbD', 'product': 'dTDP-4-dehydrorhamnose reductase', 'ec_ids': ['1.1.1.133'], 'uniref50_id': 'UniRef50_P26392', 'kegg_orthology_id': 'K00067'}	{'uniref50_id': 'UniRef50_P26392', 'db_xrefs': ['SO:0001217', 'UniRef:UniRef50_P26392'], 'product': 'dTDP-4-dehydrorhamnose reductase'}	ABDIPMBDAE_5712	ABDIPM_27065	{'uniparc_id': 'UPI000243407D', 'ncbi_nrp_id': 'WP_014170806.1', 'uniref100_id': 'UniRef100_G8LIV0', 'db_xrefs': ['SO:0001217', 'UniParc:UPI000243407D', 'RefSeq:WP_014170806.1', 'UniRef:UniRef100_G8LIV0']}	{'uniref100_id': 'UniRef100_G8LIV0', 'uniref90_id': 'UniRef90_G8LIV0'}
541	US137-9_final_assembly	O-Antigen nucleotide sugar biosynthesis	Metabolism	Glycan biosynthesis and metabolism	541	96	10	541	KEGG:K00963	3	cds	contig_5	109502	110404	-	galU	UTP--glucose-1-phosphate uridylyltransferase GalU	ATG	AGGAG	KEGG:K00963	3	MAALNSKVRKAVIPVAGLGTRMLPATKAIPKEMLPLVDKPLIQYVVNECIAAGITEIVLVTHSSKNSIENHFDTSFELEAMLEKRVKRQLLEEVQSICPPHVTIMQVRQGLAKGLGHAVLCAHPVVGDEPVAVILPDVILDEYESDLSRDNLAEMIARFDETGASQIMVEPVADVTAYGVVDCKGLALQPGESVPMVGVVEKPKADVAPSNLAVVGRYVLSADIWPLLAKTPPGAGDEIQLTDAIDMLIEKETVEAYHMKGKSHDCGNKLGYMQAFVEYGVRHKSLGAEFKAWLDKAVAK	51953c06f64f6069b9b6065c022c85d6	ATGGCTGCGCTTAATTCAAAAGTAAGAAAAGCTGTCATCCCGGTTGCGGGATTAGGCACCAGGATGCTGCCCGCTACTAAGGCTATTCCGAAAGAAATGCTGCCGCTGGTAGATAAGCCATTAATTCAATATGTTGTTAACGAATGTATTGCCGCCGGGATTACTGAAATTGTTCTGGTTACGCACTCTTCGAAAAACTCGATTGAAAACCATTTCGATACCAGTTTTGAACTGGAAGCGATGCTGGAAAAACGCGTAAAACGCCAGCTGCTGGAAGAAGTCCAATCTATTTGTCCGCCGCACGTGACTATTATGCAAGTCCGTCAGGGGCTGGCTAAAGGTCTGGGCCACGCTGTGCTTTGCGCGCACCCGGTAGTGGGTGATGAGCCGGTCGCGGTTATTTTACCGGACGTTATCCTTGATGAATATGAATCCGATCTGTCTCGCGACAACCTGGCCGAAATGATCGCTCGTTTCGATGAGACCGGCGCAAGCCAGATCATGGTTGAACCGGTTGCTGACGTTACCGCATACGGCGTTGTCGATTGCAAGGGCCTGGCCCTGCAGCCGGGTGAGAGCGTACCGATGGTTGGTGTCGTCGAGAAACCGAAAGCGGACGTAGCGCCTTCTAATCTGGCAGTTGTCGGTCGTTACGTGCTGAGCGCGGATATTTGGCCACTGCTGGCGAAAACCCCTCCGGGAGCCGGCGATGAGATTCAGCTGACCGACGCCATCGATATGCTGATCGAAAAAGAAACGGTAGAAGCCTATCATATGAAAGGCAAGAGCCACGACTGCGGTAATAAGCTGGGTTATATGCAGGCTTTTGTTGAATATGGCGTACGCCACAAGTCCCTGGGCGCTGAATTTAAAGCCTGGCTGGATAAAGCCGTAGCGAAGTAA	{'uniref90_id': 'UniRef90_P0AEP5', 'gene': 'galU', 'product': 'UTP--glucose-1-phosphate uridylyltransferase GalU', 'ec_ids': ['2.7.7.9'], 'uniref50_id': 'UniRef50_P0AEP5', 'cog_id': 'COG1210', 'cog_category': 'M', 'kegg_orthology_id': 'K00963', 'go_ids': ['GO:0003983', 'GO:0009103', 'GO:0006011']}	{'uniref50_id': 'UniRef50_P0AEP5', 'db_xrefs': ['SO:0001217', 'UniRef:UniRef50_P0AEP5'], 'product': 'UTP--glucose-1-phosphate uridylyltransferase'}	ABDIPMBDAE_4847	ABDIPM_22565	{'uniparc_id': 'UPI000243A420', 'ncbi_nrp_id': 'WP_004851836.1', 'uniref100_id': 'UniRef100_A0A249WQ03', 'db_xrefs': ['SO:0001217', 'UniParc:UPI000243A420', 'RefSeq:WP_004851836.1', 'UniRef:UniRef100_A0A249WQ03']}	{'uniref100_id': 'UniRef100_A0A249WQ03', 'uniref90_id': 'UniRef90_P0AEP5'}
541	US137-9_final_assembly	O-Antigen nucleotide sugar biosynthesis	Metabolism	Glycan biosynthesis and metabolism	541	96	10	541	KEGG:K00963	3	cds	contig_14	30588	31496	+	galU	UTP--glucose-1-phosphate uridylyltransferase GalU	ATG	AGGAG	KEGG:K00963	3	MAALNSKVRKAVIPVAGLGTRMLPATKAIPKEMLPLVDKPLIQYVVNECIAAGITEIVLVTHSSKNSIENHFDTSFELEAMLEKRVKRQLLEEVQSICPPHVTIMQVRQGLAKGLGHAVMCAHPVVGDEPVAVILPDVILDEYESDLSQDNLAEMIKRFDETGSSQIMVEPVDDVTAYGVVDCKGVNLEPGESVPMIGVVEKPKADVAPSNLAVVGRYVLSAEIWPLLAKTPPGAGDEIQLTDAIDMLIEKETVEAYHMKGKSHDCGNKLGYMQAFVEYGIRHNTLGEEFKAWLKESAGIKK	3cc66b3362afaa82391e6a5db591a585	ATGGCTGCCCTAAATTCGAAAGTCAGAAAGGCCGTCATCCCGGTAGCGGGATTGGGGACCAGGATGTTACCAGCAACTAAGGCGATTCCTAAAGAGATGCTGCCTCTGGTTGATAAGCCATTAATTCAGTATGTCGTTAACGAATGTATCGCGGCCGGCATTACTGAAATTGTGCTGGTTACACATTCATCAAAAAACTCTATCGAAAACCACTTCGATACAAGTTTTGAACTCGAAGCCATGCTGGAAAAACGTGTTAAGCGCCAGCTGCTGGAAGAAGTTCAGTCTATTTGCCCGCCACACGTCACCATTATGCAGGTGCGTCAGGGTCTGGCTAAAGGTCTGGGCCACGCAGTCATGTGTGCGCATCCCGTTGTAGGCGATGAGCCTGTTGCGGTGATCCTGCCTGACGTTATTCTGGACGAATATGAATCAGATCTTTCTCAGGACAATCTGGCTGAGATGATCAAACGCTTCGATGAAACAGGCAGCAGCCAGATCATGGTTGAACCTGTGGATGACGTTACCGCTTACGGTGTTGTTGACTGCAAAGGCGTTAACCTTGAACCGGGTGAGAGCGTGCCGATGATTGGCGTGGTTGAGAAGCCTAAAGCCGACGTAGCGCCTTCTAATCTGGCGGTTGTAGGTCGTTATGTCCTGAGTGCTGAAATCTGGCCTCTGCTGGCGAAAACGCCTCCAGGAGCGGGTGATGAAATCCAGCTTACCGATGCCATTGATATGCTGATCGAGAAAGAGACCGTTGAAGCTTACCATATGAAAGGTAAGAGCCATGACTGCGGTAATAAGCTCGGTTATATGCAGGCGTTTGTAGAATATGGCATTCGCCACAATACGCTCGGTGAAGAATTTAAAGCCTGGCTCAAAGAGAGCGCGGGTATTAAGAAATAA	{'uniref90_id': 'UniRef90_P0AEP5', 'gene': 'galU', 'product': 'UTP--glucose-1-phosphate uridylyltransferase GalU', 'ec_ids': ['2.7.7.9'], 'uniref50_id': 'UniRef50_P0AEP5', 'cog_id': 'COG1210', 'cog_category': 'M', 'kegg_orthology_id': 'K00963', 'go_ids': ['GO:0003983', 'GO:0009103', 'GO:0006011']}	{'uniref50_id': 'UniRef50_P0AEP5', 'db_xrefs': ['SO:0001217', 'UniRef:UniRef50_P0AEP5'], 'product': 'UTP--glucose-1-phosphate uridylyltransferase'}	ABDIPMBDAE_7558	ABDIPM_36605	{'uniparc_id': 'UPI0002434390', 'ncbi_nrp_id': 'WP_014170452.1', 'uniref100_id': 'UniRef100_G8LEG7', 'db_xrefs': ['SO:0001217', 'UniParc:UPI0002434390', 'RefSeq:WP_014170452.1', 'UniRef:UniRef100_G8LEG7']}	{'uniref100_id': 'UniRef100_G8LEG7', 'uniref90_id': 'UniRef90_P0AEP5'}
541	US137-9_final_assembly	O-Antigen nucleotide sugar biosynthesis	Metabolism	Glycan biosynthesis and metabolism	541	96	10	541	KEGG:K00963	3	cds	contig_48	44813	45661	+	galF	GalU regulator GalF	ATG	AGGA	KEGG:K00963	2	MHMLPATKAIPKEMLPIVDKPMVQYIVDEIVAAGIKEIVLVTHSSKNAVENHFDTSYELEALLEQRVKRQLLAEVQAICPPGVTIMNVRQGQQLGLGHSILCARPLIGDNPFVVVLPDIILDDASADPLRYNLAAMVARFNETGRSQVLAKRMEGDLSEYSVIQTKDALESAGQVARIVEFIEKPDEPQTLDSDLMAVGRYVLSADVWAELERTEPGAWGRIQLTDAIAELAKKQSVDAMLMTGDSYDCGKKMGYMQAFVSYGLRNHKEGAKFRESIKKLLA	7bc49c98e398589d01356b373de2c285	ATGCATATGTTGCCCGCCACCAAGGCCATTCCGAAAGAGATGTTGCCGATCGTCGACAAGCCAATGGTGCAGTACATTGTTGATGAAATTGTAGCTGCGGGTATCAAGGAAATCGTGCTGGTGACGCATTCATCCAAGAATGCCGTAGAAAACCATTTCGACACCTCCTACGAACTGGAAGCATTGCTTGAACAACGCGTAAAACGTCAGCTTCTGGCGGAGGTACAGGCTATCTGTCCTCCTGGCGTAACGATCATGAACGTGCGTCAGGGCCAGCAGCTGGGCTTAGGTCACTCCATTCTTTGCGCGCGCCCGCTGATTGGCGATAACCCGTTTGTGGTGGTGCTCCCGGATATCATTCTGGACGACGCCAGCGCCGACCCTCTGCGCTATAACCTTGCCGCGATGGTGGCGCGTTTCAATGAAACGGGTCGTAGCCAGGTACTGGCTAAACGGATGGAAGGCGATCTCTCCGAATATTCCGTTATCCAGACTAAAGACGCTCTGGAATCGGCGGGGCAGGTTGCCCGTATCGTTGAGTTCATCGAAAAACCTGATGAACCGCAAACCCTGGATTCCGACCTGATGGCGGTGGGGCGCTATGTGCTTTCTGCCGATGTCTGGGCTGAACTGGAGCGTACCGAGCCGGGCGCTTGGGGACGTATCCAGTTAACCGATGCGATCGCCGAGCTGGCGAAAAAACAGTCGGTTGATGCGATGTTAATGACTGGCGACAGCTATGACTGCGGTAAAAAAATGGGCTATATGCAGGCTTTTGTCAGCTACGGGCTGCGTAACCATAAAGAAGGGGCAAAATTCCGCGAGAGTATTAAGAAGCTGCTGGCGTAG	{'uniref90_id': 'UniRef90_A0A1C3T0N2', 'gene': 'galF', 'product': 'UTP--glucose-1-phosphate uridylyltransferase GalF', 'ec_ids': ['2.7.7.9'], 'uniref50_id': 'UniRef50_Q8GNN8', 'cog_id': 'COG1210', 'cog_category': 'M', 'kegg_orthology_id': 'K00963'}	{'uniref50_id': 'UniRef50_Q8GNN8', 'db_xrefs': ['SO:0001217', 'UniRef:UniRef50_Q8GNN8'], 'product': 'UTP--glucose-1-phosphate uridylyltransferase'}	ABDIPMBDAE_11088	ABDIPM_56050	{'uniparc_id': 'UPI00024FE4E6', 'uniref100_id': 'UniRef100_A0A1D8JWI9', 'db_xrefs': ['SO:0001217', 'UniParc:UPI00024FE4E6', 'UniRef:UniRef100_A0A1D8JWI9']}	{'uniref100_id': 'UniRef100_A0A1D8JWI9', 'uniref90_id': 'UniRef90_A0A1C3T0N2'}	{'expert_proteins': {'source': 'VFDB', 'rank': 75, 'gene': 'galF', 'product': 'GalU regulator GalF', 'query_cov': 1.0, 'model_cov': 0.9527027027027027, 'identity': 0.9259999999999999, 'evalue': 5.36e-188, 'bitscore': 516.0, 'db_xrefs': ['VFDB:VFG048990', 'VFDB:VFC0258']}}
541	US137-9_final_assembly	O-Antigen nucleotide sugar biosynthesis	Metabolism	Glycan biosynthesis and metabolism	541	96	10	541	KEGG:K00973	2	cds	contig_2	1281988	1282869	-	rfbA	glucose-1-phosphate thymidylyltransferase RfbA	ATG	GGAG/GAGG	KEGG:K00973	3	MKGIILAGGSGTRLHPITRGVSKQLLPIYDKPMIYYPLSVLMLAGIREVLIITTPDDQRDFQRLLGDGSEFGMQLSYAAQPSPDGLAQAFIIGEAFLNGEPSCLVLGDNIFFGQGFSPKLRSVAARMTGATVFGYQVMDPERFGVVEFDDEFRAISLEEKPRQPKSNWAVTGLYFYDGKAAEYAKRVKPSERGELEITSINQMYLDDGALTVELLGRGFAWLDTGTHDSLIEASMFVQTVEKRQGFKIACLEEIAWRNGWLDDDGVKRAAKRLEKTGYGQYLLDLLRARPRQY	a75fee2c6ddb8c725667f27db839cca9	ATGAAAGGTATTATTCTGGCAGGCGGATCGGGTACTCGCCTGCATCCGATCACGCGCGGCGTCTCAAAACAGCTGCTACCTATCTACGACAAGCCGATGATCTACTATCCGCTCTCGGTGCTGATGCTGGCCGGGATTCGCGAAGTGTTGATCATTACCACTCCGGATGACCAGCGTGATTTCCAACGACTGCTTGGTGATGGTTCGGAGTTCGGCATGCAGCTAAGCTACGCCGCGCAGCCAAGCCCGGACGGGCTGGCGCAGGCTTTTATCATTGGAGAGGCTTTTCTCAACGGTGAACCATCATGTCTGGTGCTGGGCGATAACATCTTTTTCGGCCAGGGTTTTAGCCCGAAGCTGCGTAGCGTCGCGGCCCGCATGACCGGGGCGACGGTGTTCGGCTATCAGGTGATGGACCCGGAACGCTTTGGCGTGGTGGAGTTTGATGACGAATTCCGCGCCATTTCTCTTGAAGAGAAGCCCAGGCAGCCCAAGTCTAACTGGGCGGTAACCGGCCTCTATTTTTACGATGGTAAAGCGGCAGAGTACGCGAAGCGGGTTAAACCCTCAGAGCGCGGTGAGCTGGAGATCACCTCCATCAATCAAATGTACCTCGACGATGGTGCACTGACGGTGGAGCTGCTGGGACGTGGTTTTGCCTGGCTGGACACCGGCACGCACGATAGCCTGATCGAGGCCAGCATGTTTGTGCAGACGGTGGAGAAGCGTCAGGGCTTTAAAATTGCTTGCCTGGAAGAAATCGCCTGGCGCAATGGCTGGCTGGATGACGACGGCGTGAAGCGAGCGGCGAAACGACTGGAAAAAACCGGCTACGGCCAATACTTACTGGATTTACTCCGTGCCCGCCCGCGCCAGTATTGA	{'uniref90_id': 'UniRef90_A0A443WJZ1', 'gene': 'rfbA', 'product': 'glucose-1-phosphate thymidylyltransferase RfbA', 'ec_ids': ['2.7.7.24'], 'uniref50_id': 'UniRef50_P55253', 'cog_id': 'COG1209', 'cog_category': 'M', 'kegg_orthology_id': 'K00973'}	{'uniref50_id': 'UniRef50_P55253', 'db_xrefs': ['SO:0001217', 'UniRef:UniRef50_P55253'], 'product': 'Glucose-1-phosphate thymidylyltransferase'}	ABDIPMBDAE_3300	ABDIPM_14725	{'uniparc_id': 'UPI0007CC23DA', 'ncbi_nrp_id': 'WP_064375203.1', 'uniref100_id': 'UniRef100_A0A443WJZ1', 'db_xrefs': ['SO:0001217', 'UniParc:UPI0007CC23DA', 'RefSeq:WP_064375203.1', 'UniRef:UniRef100_A0A443WJZ1']}	{'uniref100_id': 'UniRef100_A0A443WJZ1', 'uniref90_id': 'UniRef90_A0A443WJZ1'}
541	US137-9_final_assembly	O-Antigen nucleotide sugar biosynthesis	Metabolism	Glycan biosynthesis and metabolism	541	96	10	541	KEGG:K00973	2	cds	contig_6	481090	481968	+	rfbA	glucose-1-phosphate thymidylyltransferase RfbA	ATG	GGA/GAG/AGG	KEGG:K00973	1	MATRKGIILAGGSGTRLYPVTMAVSKQLLPIYDKPMIYYPLSTLMLAGIKDILIISTPQDTPRFEQLLGDGSQWGLNLQYKVQPSPDGLAQAFIIGEEFIGDDSCALVLGDNIFYGHDLPKQLEAALNKDDGATVFAYHVNDPERYGVVEFDKNGTAISLEEKPLEPKSNYAVTGLYFYDNDVVEMAKNLKPSARGELEITDINRIYLEQGRLSVAMMGRGYAWLDTGTHQSLIEASNFIATIEERQGLKVSCPEEIAYRKGFIDAEQVKKLAEPLKKNAYGQYLLKMIKGY	b9be800e95949d2a298f226deb526368	ATGGCTACGCGTAAAGGTATTATTCTTGCTGGTGGATCCGGCACTCGTCTCTACCCAGTTACTATGGCAGTGAGCAAGCAATTGCTGCCAATTTATGACAAACCAATGATTTACTATCCGCTGTCAACACTGATGCTGGCGGGGATCAAAGATATTCTCATCATCAGTACGCCGCAGGATACTCCGCGCTTTGAACAACTTCTGGGCGACGGCAGCCAGTGGGGATTAAACCTTCAGTATAAAGTTCAGCCAAGCCCTGATGGACTTGCACAGGCCTTTATTATTGGCGAAGAGTTCATTGGTGACGATAGCTGCGCGCTGGTGCTGGGCGATAACATTTTCTATGGCCATGATCTGCCGAAGCAGCTTGAAGCTGCGTTGAATAAAGATGATGGTGCAACTGTATTTGCCTATCACGTTAACGACCCTGAACGCTATGGCGTTGTGGAGTTTGATAAAAACGGTACGGCAATCAGCCTGGAAGAAAAGCCGCTGGAGCCTAAGAGTAACTATGCCGTTACGGGCCTTTACTTCTACGATAACGACGTTGTAGAAATGGCTAAAAACCTGAAACCTTCTGCGCGCGGTGAGCTTGAAATTACGGATATCAACCGTATTTATCTTGAGCAGGGACGTCTGTCAGTTGCCATGATGGGACGTGGTTATGCCTGGCTGGATACCGGTACGCACCAGAGCCTGATTGAAGCAAGTAACTTCATCGCAACAATTGAAGAGCGTCAGGGGCTGAAGGTCTCCTGTCCGGAAGAGATTGCGTATCGCAAAGGGTTTATTGATGCGGAGCAGGTAAAGAAGCTGGCTGAGCCGTTGAAGAAAAATGCATATGGCCAATACCTGCTGAAGATGATTAAAGGTTACTAA	{'uniref90_id': 'UniRef90_A0A0B0Z3I7', 'gene': 'rfbA', 'product': 'glucose-1-phosphate thymidylyltransferase RfbA', 'ec_ids': ['2.7.7.24'], 'uniref50_id': 'UniRef50_P61887', 'cog_id': 'COG1209', 'cog_category': 'M', 'kegg_orthology_id': 'K00973'}	{'uniref50_id': 'UniRef50_P61887', 'db_xrefs': ['SO:0001217', 'UniRef:UniRef50_P61887'], 'product': 'Glucose-1-phosphate thymidylyltransferase 2'}	ABDIPMBDAE_5713	ABDIPM_27070	{'uniparc_id': 'UPI000243407C', 'ncbi_nrp_id': 'WP_014170805.1', 'uniref100_id': 'UniRef100_A0A6B9XT39', 'db_xrefs': ['SO:0001217', 'UniParc:UPI000243407C', 'RefSeq:WP_014170805.1', 'UniRef:UniRef100_A0A6B9XT39']}	{'uniref100_id': 'UniRef100_A0A6B9XT39', 'uniref90_id': 'UniRef90_A0A0B0Z3I7'}
541	US137-9_final_assembly	O-Antigen nucleotide sugar biosynthesis	Metabolism	Glycan biosynthesis and metabolism	541	96	10	541	KEGG:K01790	1	cds	contig_6	481972	482508	+	rfbC	dTDP-4-dehydrorhamnose 3,5-epimerase	ATG	GGA/GAG/AGG	KEGG:K01790	1	MNVIKTDIPDVLIFEPKVFGDDRGFFFESFSQKIFEEAVGRKVEFVQDNHSKSCKGVLRGLHYQLEPYAQGKLVRCVAGEVFDVAVDIRKSSPTFGKWVGVNLSAENKRQLWIPEGFAHGFLVISDMAEFVYKTTNYYHPESDRGLLWNDETLSINWPIEEYPILSEKDKNAKKITNL	e90d56db178cf02445393ec4076dc496	ATGAACGTAATTAAAACTGATATACCAGATGTATTAATTTTTGAACCAAAAGTATTTGGTGACGATCGTGGCTTTTTCTTTGAAAGTTTCAGTCAGAAAATTTTTGAAGAGGCGGTAGGTCGTAAAGTTGAGTTTGTGCAAGATAATCATTCAAAATCCTGCAAAGGAGTTCTGCGTGGTTTGCATTATCAACTGGAACCCTATGCACAGGGCAAACTGGTGCGCTGTGTTGCAGGGGAAGTATTTGATGTCGCAGTTGATATTCGCAAATCTTCGCCTACTTTTGGGAAATGGGTTGGGGTGAATCTTTCAGCTGAGAATAAACGTCAGTTGTGGATCCCTGAAGGGTTTGCTCATGGCTTTTTAGTGATCAGTGATATGGCTGAGTTTGTTTATAAAACAACAAACTATTATCATCCAGAAAGTGACCGCGGATTGTTATGGAATGATGAGACGCTTTCAATAAATTGGCCAATTGAAGAGTATCCAATCTTGTCAGAAAAAGATAAAAACGCAAAAAAGATAACTAATCTTTAA	{'uniref90_id': 'UniRef90_G8LIU8', 'gene': 'rfbC', 'product': 'dTDP-4-dehydrorhamnose 3,5-epimerase', 'ec_ids': ['5.1.3.13'], 'uniref50_id': 'UniRef50_P26394', 'kegg_orthology_id': 'K01790'}	{'uniref50_id': 'UniRef50_P26394', 'db_xrefs': ['SO:0001217', 'UniRef:UniRef50_P26394'], 'product': 'dTDP-4-dehydrorhamnose 3,5-epimerase'}	ABDIPMBDAE_5714	ABDIPM_27075	{'uniparc_id': 'UPI000642B8C0', 'ncbi_nrp_id': 'WP_047366478.1', 'uniref100_id': 'UniRef100_A0A7U4N4I3', 'db_xrefs': ['SO:0001217', 'UniParc:UPI000642B8C0', 'RefSeq:WP_047366478.1', 'UniRef:UniRef100_A0A7U4N4I3']}	{'uniref100_id': 'UniRef100_A0A7U4N4I3', 'uniref90_id': 'UniRef90_G8LIU8'}
541	US137-9_final_assembly	O-Antigen nucleotide sugar biosynthesis	Metabolism	Glycan biosynthesis and metabolism	541	96	10	541	KEGG:K01791	1	cds	contig_57	6397	7482	-	wecB	UDP-N-acetylglucosamine 2-epimerase (non-hydrolyzing)	ATG	GGAGG	KEGG:K01791	2	MAPLVHALASDPDIEAKVCVTAQHREMLDQVLTLFSIVPDYDLNIMKPGQGLTEITCRILQELKPILESFKPDVVLVHGDTTTTVATSLAAFYQRIPVGHVEAGLRTGNLYSPWPEEANRTLTGHLAMYHFAPTENSRQNLLRENIADNKIFVTGNTVIDALIWVRDRVLSNYDLQKELAARYPFLNNGKKTILVTGHRRESFGRGFEQICHALAEIAAQNQDVQIVYPVHLNPNVSEPVNRILGHIENVLLIEPQDYLPFVWLMNHAWLILTDSGGIQEEAPSLGKPVLVMRETTERPEAVKAGTVRLVGTNAQLIVEEVTRLLHDDEEYQAMSRAHNPYGDGQACGRILHALKHNRVSL	064f661e5a9f5f90404bc1760b144d2f	ATGGCACCTCTGGTTCATGCGCTGGCCAGTGATCCTGATATTGAAGCGAAAGTGTGCGTCACTGCCCAACACCGTGAGATGCTCGATCAGGTCTTAACTCTCTTTTCTATCGTCCCGGATTACGATCTCAATATTATGAAACCGGGGCAGGGGTTAACGGAGATAACCTGCCGTATTCTGCAAGAGCTCAAGCCGATTCTGGAGTCCTTCAAACCTGACGTGGTTCTGGTGCATGGCGATACCACCACCACGGTGGCAACCAGCCTGGCTGCGTTTTACCAGCGAATTCCAGTCGGCCATGTTGAGGCGGGTCTGCGCACCGGCAACCTTTATTCGCCGTGGCCCGAAGAGGCCAACCGCACACTCACCGGCCATCTGGCGATGTACCATTTTGCGCCCACCGAAAATTCACGACAGAACCTGCTGCGTGAAAATATTGCCGACAACAAAATCTTTGTCACCGGGAATACGGTGATTGATGCCCTGATTTGGGTTCGTGACCGCGTGCTGTCAAACTACGATCTTCAGAAAGAACTCGCCGCACGCTACCCCTTCCTGAACAATGGCAAAAAAACCATTCTGGTCACCGGCCATCGTCGCGAGAGCTTTGGACGCGGCTTTGAGCAAATCTGTCATGCCCTGGCGGAAATCGCCGCGCAGAATCAGGATGTGCAGATTGTCTACCCGGTGCACCTTAATCCTAACGTCAGCGAGCCGGTCAACCGTATCCTTGGGCATATAGAAAACGTCCTGCTGATTGAACCGCAGGACTACTTGCCGTTTGTCTGGCTGATGAACCACGCCTGGCTGATCCTGACCGATTCCGGTGGTATTCAGGAAGAGGCGCCGTCTCTCGGCAAGCCTGTGCTGGTCATGCGTGAAACGACTGAACGCCCGGAAGCGGTGAAAGCGGGCACGGTACGTCTGGTCGGCACCAATGCACAGCTGATCGTCGAAGAGGTGACGCGCCTGCTTCACGACGACGAAGAGTATCAGGCGATGAGCCGGGCCCATAACCCGTATGGCGATGGGCAGGCTTGTGGCCGTATTTTGCATGCACTTAAACACAATCGGGTATCGCTATGA	{'uniref90_id': 'UniRef90_UPI000F84B14A', 'query_cov': 1.0, 'identity': 0.9670000000000001, 'valid': True, 'gene': 'wecB', 'product': 'UDP-N-acetylglucosamine 2-epimerase (non-hydrolyzing)', 'ec_ids': ['5.1.3.14'], 'uniref50_id': 'UniRef50_P52641', 'cog_id': 'COG0381', 'cog_category': 'M', 'kegg_orthology_id': 'K01791'}	{'uniref50_id': 'UniRef50_P52641', 'db_xrefs': ['SO:0001217', 'UniRef:UniRef50_P52641'], 'product': 'Probable UDP-N-acetylglucosamine 2-epimerase'}	ABDIPMBDAE_11399	ABDIPM_57700
541	US137-9_final_assembly	O-Antigen nucleotide sugar biosynthesis	Metabolism	Glycan biosynthesis and metabolism	541	96	10	541	KEGG:K01809	2	cds	contig_3	689720	690898	+	manA	mannose-6-phosphate isomerase	ATG	GGA/GAG/AGG	KEGG:K01809	2	MQKLINSVQNYAWGSHTALTELYGIANPDNLPMAELWMGAHPKSSSQIVDNSGTPRSLRDAIESDKATLLGAKVAERFGELPFLFKVLCAAQPLSIQVHPNKQASEIGFAKENAAGIPLDAAERNYKDPNHKPELVFALTPFLAMNAFREFAEIVTLLQPVADAHPAIAQFLAQPDAGHLSQLFANLLNMKGDEKAHALRALQAALDSEQGEPWQTIRLIAEFYPDDSGLFSPLLLNVVKLNPGEAMFLFAETPHAYLQGVALEVMANSDNVLRAGLTPKYIDIPELVANVKFEPKPAGQLLTQPVIHGAELDFPIPVDDFAFSLHDLSAQASTIAQQSAAILFCVEGEATIAKGEQRLTLKPGESAFIGCNESPVQVSGRGRVARVFNKLQ	0f3002cc5bddc9b1a4c71310fbd79df6	ATGCAAAAGCTCATTAACTCAGTGCAAAACTACGCCTGGGGAAGCCATACCGCCTTAACCGAACTTTATGGGATTGCTAACCCGGACAACCTGCCGATGGCGGAGCTGTGGATGGGCGCCCATCCCAAAAGCAGCTCGCAGATTGTGGATAATAGCGGGACGCCGCGCTCCCTGCGCGACGCGATCGAAAGCGATAAAGCAACCCTGCTTGGCGCGAAAGTCGCCGAGCGTTTTGGCGAACTGCCGTTCCTGTTCAAAGTTCTGTGCGCCGCGCAGCCGCTCTCTATCCAGGTGCACCCCAACAAGCAGGCCTCGGAAATCGGTTTTGCCAAAGAGAACGCTGCCGGGATCCCGCTTGATGCCGCCGAACGTAACTATAAAGATCCGAACCACAAGCCGGAGCTGGTTTTCGCCTTAACGCCGTTCCTCGCCATGAACGCCTTCCGCGAGTTTGCCGAAATCGTCACCCTGCTGCAGCCGGTTGCCGATGCGCATCCGGCGATTGCCCAGTTCCTTGCGCAGCCTGATGCCGGGCATCTGAGCCAACTGTTCGCCAACCTGCTGAATATGAAAGGCGATGAAAAAGCGCACGCCTTACGGGCGCTGCAGGCGGCGCTGGACAGCGAGCAGGGTGAGCCCTGGCAGACTATCCGCCTGATCGCCGAGTTCTACCCGGACGATAGCGGCCTCTTCTCTCCGCTGCTGCTCAACGTGGTCAAACTGAATCCCGGAGAGGCGATGTTCCTGTTTGCGGAAACCCCGCACGCCTACCTGCAGGGCGTGGCGCTGGAAGTGATGGCCAACTCTGACAACGTGCTTCGCGCGGGCCTGACGCCGAAATATATCGATATTCCGGAACTGGTGGCGAACGTCAAATTTGAGCCAAAACCCGCGGGCCAACTGCTGACCCAGCCGGTAATTCACGGCGCGGAGCTGGACTTCCCCATCCCGGTTGACGATTTTGCCTTCTCGCTGCACGACCTGTCAGCGCAGGCGTCAACCATCGCCCAGCAGAGCGCGGCGATCCTGTTCTGCGTCGAGGGTGAGGCGACGATTGCCAAAGGCGAACAGCGCCTGACGCTGAAGCCGGGTGAATCCGCGTTTATCGGCTGTAATGAATCACCGGTGCAGGTCAGCGGCCGCGGCCGCGTGGCGCGCGTGTTTAATAAGCTCCAGTAA	{'uniref90_id': 'UniRef90_A0A0J2HWH0', 'gene': 'manA', 'product': 'mannose-6-phosphate isomerase', 'ec_ids': ['5.3.1.8'], 'uniref50_id': 'UniRef50_P00946', 'kegg_orthology_id': 'K01809'}	{'uniref50_id': 'UniRef50_P00946', 'db_xrefs': ['SO:0001217', 'UniRef:UniRef50_P00946'], 'product': 'Mannose-6-phosphate isomerase'}	ABDIPMBDAE_3995	ABDIPM_18225	{'uniparc_id': 'UPI0007CBBA38', 'ncbi_nrp_id': 'WP_064380823.1', 'uniref100_id': 'UniRef100_A0A443WGT8', 'db_xrefs': ['SO:0001217', 'UniParc:UPI0007CBBA38', 'RefSeq:WP_064380823.1', 'UniRef:UniRef100_A0A443WGT8']}	{'uniref100_id': 'UniRef100_A0A443WGT8', 'uniref90_id': 'UniRef90_A0A0J2HWH0'}
541	US137-9_final_assembly	O-Antigen nucleotide sugar biosynthesis	Metabolism	Glycan biosynthesis and metabolism	541	96	10	541	KEGG:K01809	2	cds	contig_16	87049	88215	+	manA	mannose-6-phosphate isomerase, class I	ATG	AGGA	KEGG:K01809	1	MSQPFYRMRNGIKNYAWGSRVAVNHLFGLLNPDDQPQAEVWMGSHPAGCSEIETDTGLRSLQDLISQRPAEMLGTCAGETAGQLPYLLKLLSAERALSLQVHPNKRQAEDGFARQGNLPGEDYTDANHKPELVFALTPFMAMNGFRPYQEIANHFLRLDAPALTSALSLFRNNLHAEGLKAFFTRLMALEPAEKEGVLTCLEARLACGVFAPVASFIERLLRDYPGDIGALAPLYLHCITLAPGEAMFLRAGTLHAYVKGTAVEVMASSDNVLRAGLTPKNINVAELVRCTVFDETPADRLRMHPQREEGMQQYPIPVTDFRFSVIEHCEQQSIRTDRAQILLVLKGSATLSHAEGATMTLNAGQSAFIPAVTTLWTLTQRGQSCLVS	2b6b0d645eada75eeff90c681a4c44a2	ATGAGTCAGCCTTTTTACCGGATGCGTAACGGCATCAAAAATTACGCCTGGGGCAGTCGGGTAGCGGTTAATCATCTTTTTGGCCTGCTCAACCCTGACGATCAACCCCAGGCCGAGGTCTGGATGGGAAGCCACCCCGCAGGCTGCTCGGAGATTGAAACCGATACAGGTTTACGCTCTTTACAGGACCTTATTTCACAGAGGCCGGCAGAGATGTTGGGCACGTGCGCGGGAGAAACTGCGGGGCAGTTGCCTTACCTGCTGAAGTTGCTGTCAGCGGAGCGCGCACTGTCGCTGCAGGTACATCCCAATAAGCGCCAGGCAGAAGACGGGTTCGCCCGTCAGGGCAACCTGCCCGGAGAGGATTACACCGATGCGAACCATAAGCCCGAGCTGGTTTTTGCCCTGACGCCTTTTATGGCCATGAATGGCTTCCGGCCGTATCAGGAGATTGCTAATCACTTTTTGCGCCTGGATGCCCCGGCCCTGACGTCCGCGCTGTCGCTGTTTCGCAACAACCTGCATGCTGAAGGGCTTAAGGCCTTTTTTACGCGTCTGATGGCGCTTGAGCCGGCGGAAAAAGAGGGCGTGCTGACGTGTCTGGAAGCGCGACTTGCATGCGGGGTGTTTGCTCCGGTAGCGTCCTTTATCGAACGGCTACTGCGAGACTACCCGGGGGACATCGGGGCTCTGGCCCCGCTGTATCTGCACTGCATTACGCTTGCGCCGGGTGAGGCGATGTTCCTGCGCGCCGGTACGCTACATGCTTATGTGAAGGGTACGGCAGTTGAGGTCATGGCCAGTTCTGACAACGTGCTGCGTGCGGGCTTAACCCCCAAGAACATCAACGTGGCAGAGTTGGTGCGCTGTACGGTGTTTGACGAAACCCCAGCCGACCGCCTCAGGATGCATCCACAGCGGGAAGAGGGGATGCAGCAATACCCGATCCCGGTAACGGATTTTCGCTTTAGCGTCATTGAACATTGCGAGCAGCAAAGCATCCGGACAGACCGTGCGCAAATTCTGCTGGTGCTGAAGGGGAGTGCCACGCTCAGCCACGCCGAGGGTGCCACCATGACGCTGAATGCCGGTCAGTCCGCGTTCATCCCGGCGGTCACAACCTTATGGACGTTGACTCAGCGCGGGCAGTCTTGCCTGGTAAGCTGA	{'uniref90_id': 'UniRef90_G8LD93', 'gene': 'manA', 'product': 'mannose-6-phosphate isomerase, class I', 'ec_ids': ['5.3.1.8'], 'uniref50_id': 'UniRef50_A0A348DAF3', 'kegg_orthology_id': 'K01809'}	{'uniref50_id': 'UniRef50_A0A348DAF3', 'db_xrefs': ['SO:0001217', 'UniRef:UniRef50_A0A348DAF3'], 'product': 'Mannose-6-phosphate isomerase'}	ABDIPMBDAE_7987	ABDIPM_38790	{'uniparc_id': 'UPI000793BAE8', 'ncbi_nrp_id': 'WP_063156821.1', 'uniref100_id': 'UniRef100_UPI000793BAE8', 'db_xrefs': ['SO:0001217', 'UniParc:UPI000793BAE8', 'RefSeq:WP_063156821.1', 'UniRef:UniRef100_UPI000793BAE8']}	{'uniref100_id': 'UniRef100_UPI000793BAE8', 'uniref90_id': 'UniRef90_G8LD93'}
541	US137-9_final_assembly	O-Antigen nucleotide sugar biosynthesis	Metabolism	Glycan biosynthesis and metabolism	541	96	10	541	KEGG:K02472	1	cds	contig_2	1283951	1285213	-	wecC	UDP-N-acetyl-D-mannosamine dehydrogenase	ATG	GGA/GAG/AGG	KEGG:K02472	2	MNFSTISVIGLGYIGLPTAAAFASRQKRVVGVDINQHAVETINRGEIHIVEPDLASVVKTAVEQGYLSATTAPVEADAYLIAVPTPFKDLHEPDMVFVESAAKSIAPTLKKGSLVILESTSPVGATEQMAGWLAEMRPDLSFPQQVGEAADVNIAYCPERVLPGQVMVELIKNDRVIGGMSPVCSARASELYKIFLEGECVVTNSRTAEMCKLTENSFRDVNIAFANELSLICADQGINVWELIRLANRHPRVNILQPGPGVGGHCIAVDPWFIVAQNPQQARLIRTAREVNDHKPEWVIDQVKARVADCLAASNKRASELKIACFGLAFKPNIDDLRESPAMAIAAQIARWHGGETLVVEPNIHQLPKKLDGLCALASLDEALASADVLVMLVDHKEFKAVGGDSVSQQFIVDTKGVWR	f2bfb2906d907bc51619eaa15d954823	ATGAATTTTTCTACCATTTCAGTGATTGGCCTTGGATATATTGGCCTGCCAACCGCTGCCGCGTTCGCCTCCCGGCAAAAGCGGGTGGTCGGCGTTGATATCAATCAACACGCCGTGGAGACCATTAACCGTGGTGAAATTCATATCGTGGAGCCGGATCTGGCGAGCGTCGTCAAAACGGCGGTCGAGCAGGGCTACCTGAGCGCCACTACCGCGCCGGTAGAAGCCGACGCTTACCTGATTGCGGTGCCGACGCCGTTTAAAGACCTGCATGAACCGGATATGGTTTTCGTCGAGTCGGCGGCGAAATCTATCGCACCGACGCTGAAGAAAGGGTCGCTGGTTATCCTTGAGTCCACCTCGCCGGTGGGGGCAACCGAGCAGATGGCGGGCTGGCTGGCGGAAATGCGCCCCGATCTGAGCTTCCCGCAGCAGGTTGGCGAAGCGGCGGACGTCAATATCGCCTACTGTCCGGAGCGCGTGTTGCCGGGACAGGTGATGGTTGAGCTGATTAAAAACGATCGCGTGATTGGCGGCATGTCGCCGGTTTGCTCAGCCCGCGCCAGCGAGCTGTATAAAATTTTCCTCGAAGGCGAATGCGTGGTGACCAACTCGCGCACCGCCGAAATGTGCAAGCTGACTGAAAACAGCTTCCGCGACGTTAATATCGCTTTTGCCAATGAACTTTCGCTAATTTGCGCCGATCAGGGGATCAACGTCTGGGAACTGATTCGCCTGGCGAATCGTCATCCGCGCGTCAATATCCTCCAGCCGGGGCCGGGCGTTGGCGGCCACTGCATCGCGGTCGACCCGTGGTTTATCGTGGCGCAAAACCCGCAGCAGGCGCGGCTTATCCGGACCGCGCGTGAAGTCAACGACCACAAACCAGAATGGGTGATTGATCAGGTCAAAGCGCGGGTCGCCGACTGCCTCGCCGCCAGCAACAAACGCGCCAGCGAGCTAAAAATCGCCTGTTTTGGCCTCGCGTTTAAGCCGAATATTGATGACCTGCGCGAAAGCCCGGCCATGGCCATTGCCGCGCAGATCGCCCGCTGGCACGGCGGCGAAACCCTGGTCGTTGAGCCAAATATTCATCAGCTGCCGAAAAAGCTCGACGGACTGTGCGCTCTGGCGTCGCTGGACGAGGCGCTGGCGAGCGCCGATGTGCTGGTGATGCTGGTCGATCATAAAGAATTTAAAGCGGTCGGCGGGGATAGCGTTAGCCAGCAGTTTATCGTCGATACCAAAGGGGTGTGGCGGTGA	{'uniref90_id': 'UniRef90_A0A0B7GE10', 'gene': 'wecC', 'product': 'UDP-N-acetyl-D-mannosamine dehydrogenase', 'ec_ids': ['1.1.1.336'], 'uniref50_id': 'UniRef50_Q8ZAE4', 'cog_id': 'COG0677', 'cog_category': 'M', 'kegg_orthology_id': 'K02472'}	{'uniref50_id': 'UniRef50_Q8ZAE4', 'db_xrefs': ['SO:0001217', 'UniRef:UniRef50_Q8ZAE4'], 'product': 'UDP-N-acetyl-D-mannosamine dehydrogenase'}	ABDIPMBDAE_3302	ABDIPM_14735	{'uniparc_id': 'UPI0007CBB714', 'ncbi_nrp_id': 'WP_064381132.1', 'uniref100_id': 'UniRef100_A0A443WJW9', 'db_xrefs': ['SO:0001217', 'UniParc:UPI0007CBB714', 'RefSeq:WP_064381132.1', 'UniRef:UniRef100_A0A443WJW9']}	{'uniref100_id': 'UniRef100_A0A443WJW9', 'uniref90_id': 'UniRef90_A0A0B7GE10'}
541	US137-9_final_assembly	O-Antigen nucleotide sugar biosynthesis	Metabolism	Glycan biosynthesis and metabolism	541	96	10	541	KEGG:K02805	1	cds	contig_2	1280201	1281331	-	rffA	dTDP-4-amino-4,6-dideoxygalactose transaminase	ATG	GGA/GAG/AGG	KEGG:K02805	2	MIPFNAPPVVGTELDYMQSAMGSGKLCGDGGFTRRCQQWMEQRFGTAKALLTPSCTASLEMAALLLDIQPGDEVIMPSYTFVSTANAFVLRGAKIVFVDIRRDTMNIDETLIEAAITEKTRAIVPVHYAGVACEMDTIMAIASKHNLFVVEDAAQGVMSTYKGRALGTIGHIGCFSFHETKNYTAGGEGGATLINDRTLIERAEIIREKGTNRSQFFRGLVDKYTWRDIGSSYLMSDLQAAYLWAQLEAAERINQQRLALWQNYYDALLPLARAGRIDLPIVPADCGQNAHMFYIKLRDIDDRSKLIAWLKEAEILAVFHYIPLHSCPAGENFGEFHGTDRYTTQESERLLRLPLFYNLSNVNQRTVINSLLSYFS	a62ce6a16c589989348dac541370977b	ATGATTCCATTTAACGCGCCGCCGGTGGTGGGTACCGAGCTTGATTATATGCAGTCCGCGATGGGGAGCGGCAAGCTGTGCGGCGATGGAGGTTTTACCCGCCGCTGCCAGCAGTGGATGGAGCAGCGTTTCGGCACCGCGAAAGCGCTGCTGACGCCATCCTGCACCGCTTCGCTGGAAATGGCCGCGCTGCTGCTGGATATTCAGCCGGGCGATGAAGTGATTATGCCGAGCTATACCTTCGTCTCCACCGCCAACGCCTTTGTGCTGCGCGGCGCGAAAATCGTCTTCGTTGATATTCGTCGCGATACCATGAATATCGATGAAACGCTGATTGAAGCGGCCATCACCGAGAAAACCCGCGCGATTGTACCGGTCCACTACGCCGGCGTGGCCTGCGAGATGGACACCATTATGGCTATCGCCAGCAAGCATAATCTGTTTGTGGTGGAGGATGCTGCTCAGGGCGTGATGTCGACCTATAAAGGCCGGGCGCTCGGCACTATCGGCCATATTGGCTGCTTCAGCTTCCATGAAACCAAAAACTACACCGCGGGCGGTGAAGGCGGCGCAACGCTGATTAACGATCGCACGCTGATAGAGCGCGCGGAGATCATTCGTGAAAAAGGCACCAACCGCAGCCAATTTTTCCGTGGCCTGGTGGATAAATATACCTGGCGCGATATCGGCTCCAGCTACCTGATGTCCGATTTACAGGCGGCCTATCTGTGGGCGCAGCTGGAAGCGGCGGAGCGGATTAACCAGCAGCGTCTGGCGCTGTGGCAGAACTACTACGACGCCCTGCTGCCGCTGGCGCGCGCCGGGCGTATCGATCTGCCCATCGTGCCTGCCGACTGCGGGCAAAATGCGCATATGTTCTATATCAAGCTGCGCGATATTGACGATCGCAGCAAGCTGATCGCCTGGCTGAAAGAGGCGGAAATTCTGGCGGTATTCCACTATATCCCGCTGCACAGCTGCCCGGCCGGGGAGAACTTCGGCGAGTTCCACGGGACGGATCGCTACACGACCCAAGAGAGCGAACGCCTGCTGCGCCTGCCGTTATTCTACAATTTGTCGAACGTTAACCAGCGCACGGTAATTAACTCGCTGCTGAGCTATTTCTCCTGA	{'uniref90_id': 'UniRef90_A0A169R9U1', 'gene': 'rffA', 'product': 'dTDP-4-amino-4,6-dideoxygalactose transaminase', 'ec_ids': ['2.6.1.59'], 'uniref50_id': 'UniRef50_A0A0J2H3M5', 'kegg_orthology_id': 'K02805'}	{'uniref50_id': 'UniRef50_A0A0J2H3M5', 'db_xrefs': ['SO:0001217', 'UniRef:UniRef50_A0A0J2H3M5'], 'product': 'dTDP-4-amino-4,6-dideoxygalactose transaminase'}	ABDIPMBDAE_3298	ABDIPM_14715	{'uniparc_id': 'UPI0002439A93', 'ncbi_nrp_id': 'WP_004097526.1', 'uniref100_id': 'UniRef100_A0A0J2H3M5', 'db_xrefs': ['SO:0001217', 'UniParc:UPI0002439A93', 'RefSeq:WP_004097526.1', 'UniRef:UniRef100_A0A0J2H3M5']}	{'uniref100_id': 'UniRef100_A0A0J2H3M5', 'uniref90_id': 'UniRef90_A0A169R9U1'}
541	US137-9_final_assembly	O-Antigen nucleotide sugar biosynthesis	Metabolism	Glycan biosynthesis and metabolism	541	96	10	541	KEGG:K16704	1	cds	contig_57	4464	5141	-	rffC	dTDP-4-amino-4,6-dideoxy-D-galactose acyltransferase	TTG	GGA/GAG/AGG	KEGG:K16704	3	MSHLKGVLESLEWESAFFGLPSAIVRLRDDAPVLTDADFTAWPRVQARIPADRADLLDALQQQGFQLVEGEVDLSLTLARHDSPGAEVATEQDIPALRQMAAQAFARSRFRAPWYAPDDSGRFYAQWVENAVKGTFDHVCLVFRTADGQIEGFVSLRKLNANEGRIGLLAGRGMGEKLMQAALHWAQQQQLLTLRVATQMGNTAALKRYIASGANIDATAYWLYR	ed422a783095df0021896f8300ed127e	TTGAGCCACCTGAAGGGGGTTCTCGAGTCCCTTGAGTGGGAGAGTGCCTTTTTTGGTCTGCCATCAGCCATCGTGCGCCTGCGCGACGATGCGCCGGTTCTGACTGACGCCGACTTCACCGCCTGGCCGCGGGTACAGGCCAGGATCCCCGCAGACCGTGCCGACCTGCTCGATGCGCTCCAGCAACAAGGTTTTCAGCTGGTTGAAGGCGAGGTTGATCTGTCCCTTACGCTCGCCCGTCATGATTCGCCCGGTGCGGAAGTGGCAACGGAGCAGGATATCCCCGCGCTGCGTCAGATGGCGGCGCAGGCGTTTGCCCGGAGCCGTTTTCGCGCACCGTGGTATGCACCGGACGACAGTGGACGTTTCTACGCCCAGTGGGTAGAGAACGCGGTAAAAGGCACCTTTGACCATGTGTGCCTGGTGTTTCGCACTGCAGACGGCCAGATTGAGGGATTTGTCTCGCTTCGTAAGCTCAACGCGAACGAGGGGCGTATTGGTTTATTAGCCGGGCGCGGCATGGGCGAAAAACTCATGCAGGCGGCGCTTCACTGGGCGCAGCAGCAACAGCTTTTGACTCTGCGGGTGGCAACCCAGATGGGCAACACCGCCGCGCTTAAACGTTATATCGCGAGTGGTGCCAACATCGACGCCACCGCTTACTGGTTATACAGGTGA	{'uniref90_id': 'UniRef90_G8LKW9', 'gene': 'rffC', 'product': 'dTDP-4-amino-4,6-dideoxy-D-galactose acyltransferase', 'ec_ids': ['2.3.1.210'], 'uniref50_id': 'UniRef50_Q8FBQ3', 'kegg_orthology_id': 'K16704'}	{'uniref50_id': 'UniRef50_Q8FBQ3', 'db_xrefs': ['SO:0001217', 'UniRef:UniRef50_Q8FBQ3'], 'product': 'dTDP-fucosamine acetyltransferase'}	ABDIPMBDAE_11397	ABDIPM_57690	{'uniparc_id': 'UPI0002434792', 'ncbi_nrp_id': 'WP_014172151.1', 'uniref100_id': 'UniRef100_G8LKW9', 'db_xrefs': ['SO:0001217', 'UniParc:UPI0002434792', 'RefSeq:WP_014172151.1', 'UniRef:UniRef100_G8LKW9']}	{'uniref100_id': 'UniRef100_G8LKW9', 'uniref90_id': 'UniRef90_G8LKW9'}
542	US137-9_final_assembly	O-Antigen repeat unit biosynthesis	Metabolism	Glycan biosynthesis and metabolism	542	35	1	542	KEGG:K02851	2	cds	contig_2	1287465	1288559	-	wecA	UDP-N-acetylglucosamine--undecaprenyl-phosphate N-acetylglucosaminephosphotransferase	GTG	GGA/GAG/AGG	KEGG:K02851	1	MNLLTAITELISIFLFTTLFIFIARKAAKRVGLVDKPNYRKRHQGLIPLVGGISVFAGICFTFAIADYYIPHARLYLGCAGVLVLVGALDDRFDISVKIRAVIQAAIAVIMMMVGNLHLSSLGFIFGSWELVLGPFGFFLTLFAVWAAINAFNMVDGIDGLLGGLSSVSFAATGIILWFDGQYSLAMWCFAMIAAILPYILLNLGALGRRYKVFMGDAGSTMIGFTIIWILLETTQGKTHPISPVTALWIIAIPLMDMVAIMYRRLRKGMSPFSPDRQHIHHLIMRAGFTSRQAFVLITLAAALLALVGVVAEYTRIVPEWVMLILFLLAFFLYGYCIKRAWKVARMVKRIRRRIRRHSGNNPN	c9840a31c46a63bfa3427dfef3670d86	GTGAATTTACTCACTGCTATTACTGAATTAATCAGTATTTTCTTATTCACCACCCTGTTTATATTTATCGCTCGCAAGGCGGCAAAAAGAGTTGGGCTGGTGGATAAACCTAACTATCGCAAACGGCATCAGGGTTTGATTCCGTTAGTCGGTGGTATTTCAGTTTTCGCAGGTATTTGTTTTACGTTTGCTATCGCCGATTATTACATTCCCCACGCTCGGTTATACCTGGGATGTGCCGGGGTGCTCGTGCTGGTCGGTGCGCTGGACGACCGCTTTGATATCAGCGTAAAAATTCGCGCGGTTATTCAAGCCGCTATCGCCGTCATTATGATGATGGTGGGTAATCTTCATCTTAGTAGCCTCGGTTTTATATTCGGCTCATGGGAGCTGGTGCTCGGCCCTTTTGGCTTCTTCCTCACGCTGTTCGCCGTCTGGGCGGCGATCAACGCCTTCAATATGGTTGATGGTATCGATGGGCTGCTTGGCGGTCTATCGTCAGTCTCTTTCGCGGCAACGGGCATTATCCTGTGGTTTGATGGCCAGTACAGCCTGGCGATGTGGTGTTTTGCGATGATTGCCGCCATTTTGCCCTATATTTTACTTAACCTCGGTGCGCTTGGTCGTCGCTATAAGGTCTTTATGGGTGATGCCGGCAGCACCATGATTGGCTTCACTATCATCTGGATCCTGCTGGAGACCACGCAGGGAAAAACGCATCCTATCAGCCCGGTCACGGCGCTGTGGATTATCGCTATTCCGTTGATGGATATGGTGGCGATTATGTACCGTCGCCTGCGCAAAGGGATGAGCCCATTCTCCCCGGACCGTCAGCATATTCATCATTTAATCATGCGCGCCGGGTTTACTTCCCGTCAGGCGTTTGTGCTGATCACCCTGGCCGCCGCGCTGCTGGCCCTGGTTGGCGTGGTGGCGGAATACACCCGCATTGTTCCTGAATGGGTGATGTTAATACTCTTTTTGTTAGCCTTCTTTCTTTATGGCTACTGCATTAAACGCGCCTGGAAAGTGGCGCGCATGGTTAAGCGCATTAGACGCAGAATACGGCGACACAGCGGCAATAATCCAAATTAA	{'uniref90_id': 'UniRef90_A0A377XM88', 'gene': 'wecA', 'product': 'UDP-N-acetylglucosamine--undecaprenyl-phosphate N-acetylglucosaminephosphotransferase', 'ec_ids': ['2.7.8.33', '2.7.8.35'], 'uniref50_id': 'UniRef50_Q9L6R7', 'cog_id': 'COG0472', 'cog_category': 'M', 'kegg_orthology_id': 'K02851'}	{'uniref50_id': 'UniRef50_Q9L6R7', 'db_xrefs': ['SO:0001217', 'UniRef:UniRef50_Q9L6R7'], 'product': 'Undecaprenyl-phosphate alpha-N-acetylglucosaminyl 1-phosphate transferase'}	ABDIPMBDAE_3305	ABDIPM_14750	{'uniparc_id': 'UPI0002439A8E', 'ncbi_nrp_id': 'WP_004097511.1', 'uniref100_id': 'UniRef100_A0A0J2H4T0', 'db_xrefs': ['SO:0001217', 'UniParc:UPI0002439A8E', 'RefSeq:WP_004097511.1', 'UniRef:UniRef100_A0A0J2H4T0']}	{'uniref100_id': 'UniRef100_A0A0J2H4T0', 'uniref90_id': 'UniRef90_A0A377XM88'}
542	US137-9_final_assembly	O-Antigen repeat unit biosynthesis	Metabolism	Glycan biosynthesis and metabolism	542	35	1	542	KEGG:K02851	2	cds	contig_57	8644	9747	-	wecA	UDP-N-acetylglucosamine--undecaprenyl-phosphate N-acetylglucosaminephosphotransferase	GTG	GGA/GAG/AGG	KEGG:K02851	2	MNLLTAVTELISIFLFTTCFLFIARKVAKRIGLVDKPNFRKRHQGLIPLVGGISVYAGICFTFGIADYYIPHAALYLACAGVLVLVGALDDRFDIAVKIRATVQAAIGVIMMVVGGLYLRSLGYVFGPWELVLGPFGFFLTLFAVWAAINAFNMVDGIDGLLGGLSSVSFAAIGIILWFDGQYSLSMWCFAMIAAILPYILLNLGALGRRYKVFMGDAGSTLIGFTVIWILLETTQGKTHPISPVTALWIIAIPLMDMVAIMYRRLRKGMSPFSPDRQHIHHLIMRAGFTSRQAFVLITLAAAILAAIGVAAEYAHFIPEWVMLVLFLLAFFLYGYCIKRAWKVARFIKRLKRRMRRNSGNNTTLTK	433e02f096121ff793b384bda56e083d	GTGAATCTACTCACCGCCGTTACTGAGCTAATCAGTATTTTTTTATTCACAACCTGTTTTTTGTTCATCGCGCGTAAGGTGGCCAAAAGAATAGGGTTGGTGGATAAGCCTAATTTTCGTAAACGTCATCAGGGACTTATTCCTCTGGTTGGAGGGATTTCTGTTTACGCTGGTATCTGTTTCACGTTTGGTATTGCGGATTATTATATTCCACACGCCGCCCTCTACCTTGCCTGCGCCGGTGTCCTGGTGTTAGTCGGGGCGCTGGATGATCGGTTCGATATCGCGGTAAAAATTCGCGCCACCGTCCAGGCCGCCATTGGCGTGATCATGATGGTCGTTGGCGGGCTATACCTGAGAAGCCTCGGTTATGTGTTCGGACCCTGGGAGTTAGTACTGGGGCCCTTTGGCTTCTTCCTGACACTGTTTGCCGTCTGGGCGGCGATAAATGCGTTCAACATGGTGGATGGTATTGACGGCCTGCTCGGTGGATTGTCGTCGGTTTCGTTTGCCGCAATCGGCATCATTTTATGGTTCGATGGTCAGTACAGCCTGTCGATGTGGTGTTTTGCCATGATTGCCGCCATTCTGCCTTATATCCTCTTAAATCTCGGTGCGCTCGGTCGTCGCTATAAAGTGTTTATGGGTGATGCGGGCAGTACGCTGATCGGCTTTACCGTTATCTGGATTTTGCTGGAGACCACTCAGGGTAAAACTCACCCGATTAGCCCGGTAACAGCGCTGTGGATTATTGCCATTCCGCTAATGGATATGGTGGCGATTATGTATCGTCGTCTGCGTAAAGGAATGAGTCCTTTCTCTCCCGATCGCCAGCATATTCACCATCTCATCATGCGTGCCGGTTTTACTTCACGTCAGGCGTTTGTGCTGATTACCCTGGCTGCCGCTATTCTGGCGGCAATTGGGGTGGCTGCGGAATATGCTCATTTCATCCCTGAATGGGTCATGTTGGTATTATTCTTGCTAGCGTTTTTCCTGTACGGCTACTGCATTAAGCGCGCATGGAAAGTGGCGCGGTTTATTAAACGTCTTAAACGCAGGATGCGTCGCAACAGTGGCAACAATACAACATTAACTAAGTAA	{'uniref90_id': 'UniRef90_A0A0F0Y3A3', 'gene': 'wecA', 'product': 'UDP-N-acetylglucosamine--undecaprenyl-phosphate N-acetylglucosaminephosphotransferase', 'ec_ids': ['2.7.8.33', '2.7.8.35'], 'uniref50_id': 'UniRef50_Q9L6R7', 'cog_id': 'COG0472', 'cog_category': 'M', 'kegg_orthology_id': 'K02851'}	{'uniref50_id': 'UniRef50_Q9L6R7', 'db_xrefs': ['SO:0001217', 'UniRef:UniRef50_Q9L6R7'], 'product': 'Undecaprenyl-phosphate alpha-N-acetylglucosaminyl 1-phosphate transferase'}	ABDIPMBDAE_11401	ABDIPM_57710	{'uniparc_id': 'UPI0002434796', 'ncbi_nrp_id': 'WP_014172155.1', 'uniref100_id': 'UniRef100_G8LKX3', 'db_xrefs': ['SO:0001217', 'UniParc:UPI0002434796', 'RefSeq:WP_014172155.1', 'UniRef:UniRef100_G8LKX3']}	{'uniref100_id': 'UniRef100_G8LKX3', 'uniref90_id': 'UniRef90_A0A0F0Y3A3'}
550	US137-9_final_assembly	Peptidoglycan biosynthesis	Metabolism	Glycan biosynthesis and metabolism	550	51	11	550	KEGG:K00075	1	cds	contig_2	1210791	1211846	-	murB	UDP-N-acetylmuramate dehydrogenase	ATG		KEGG:K00075	1	MQILHLEAIMSHSLKPWNTFGIDRSAKAIVRAETEKQLLDAWQNATAERQPTLILGEGSNVLFLKDYSGTVIINRIMGIEVSETSDAWHLHVGAGENWHQLVQFALNNGMPGLENLALIPGCAGSSPIQNIGAYGVELQKVCRYVDCIELVTGGKQRLSAAECRFGYRDSIFKHEYQDRYAIVAVGLTLPKAWQPVLTYGDLTRLDPQTVTPQQVFDAVCHMRMTKLPDPKVNGNAGSFFKNPVVSADKAQALLATYPGIPHYPQPDGSMKLAAGWLIDQCQLKGKVMGGAAVHSQQALVLINQHQATSEDVVELAHYVRQQVGEKFNIWLQPEVRFIGETGEVNAEETIA	79834f559bbf4b96a61d3187b85a9900	ATGCAGATTTTGCATCTGGAAGCCATTATGAGCCACTCACTTAAGCCCTGGAACACCTTCGGTATTGACCGTTCTGCCAAAGCGATTGTACGCGCCGAAACTGAAAAACAGCTACTGGATGCCTGGCAAAATGCCACCGCAGAGCGCCAGCCAACCCTGATCCTTGGTGAAGGAAGCAATGTTCTGTTCCTGAAGGATTATTCCGGTACGGTCATTATCAACCGTATTATGGGGATAGAAGTGAGTGAAACATCTGACGCGTGGCATTTGCATGTTGGTGCAGGAGAAAACTGGCATCAGTTGGTCCAGTTTGCGCTAAATAACGGAATGCCGGGCCTGGAAAATCTTGCTTTGATTCCTGGCTGCGCCGGCTCCTCGCCGATTCAAAATATTGGTGCTTACGGCGTTGAATTACAGAAGGTTTGCCGGTACGTCGACTGCATTGAGTTGGTCACGGGGGGGAAACAGCGTCTTTCCGCTGCTGAATGTCGCTTTGGCTACCGGGACAGTATTTTTAAACATGAATATCAGGACCGCTACGCCATTGTGGCGGTTGGTTTGACGTTGCCAAAAGCCTGGCAACCCGTTTTGACCTACGGTGATTTAACCCGGCTCGATCCGCAAACCGTTACCCCGCAGCAGGTATTTGACGCCGTCTGTCATATGCGCATGACCAAACTCCCCGATCCAAAAGTGAATGGAAATGCGGGGAGCTTCTTTAAGAACCCGGTCGTTAGCGCGGACAAGGCGCAAGCGCTGCTGGCGACCTATCCGGGCATCCCTCACTACCCTCAGCCGGATGGCAGTATGAAACTTGCCGCCGGCTGGCTTATCGATCAATGCCAGCTTAAAGGTAAAGTGATGGGTGGCGCAGCGGTGCATAGCCAGCAGGCGCTGGTATTGATCAATCAGCATCAGGCAACCAGTGAAGACGTGGTTGAGCTGGCTCATTACGTACGCCAGCAGGTTGGTGAGAAGTTTAATATTTGGTTACAGCCGGAAGTGCGCTTTATCGGTGAAACGGGTGAAGTTAATGCCGAGGAGACCATCGCATGA	{'uniref90_id': 'UniRef90_A0A2X5CT71', 'gene': 'murB', 'product': 'UDP-N-acetylmuramate dehydrogenase', 'ec_ids': ['1.3.1.98'], 'uniref50_id': 'UniRef50_P08373', 'kegg_orthology_id': 'K00075'}	{'uniref50_id': 'UniRef50_P08373', 'db_xrefs': ['SO:0001217', 'UniRef:UniRef50_P08373'], 'product': 'UDP-N-acetylenolpyruvoylglucosamine reductase'}	ABDIPMBDAE_3242	ABDIPM_14375	{'uniparc_id': 'UPI0007CC612F', 'uniref100_id': 'UniRef100_A0A443VXR6', 'db_xrefs': ['SO:0001217', 'UniParc:UPI0007CC612F', 'UniRef:UniRef100_A0A443VXR6']}	{'uniref100_id': 'UniRef100_A0A443VXR6', 'uniref90_id': 'UniRef90_A0A2X5CT71'}
550	US137-9_final_assembly	Peptidoglycan biosynthesis	Metabolism	Glycan biosynthesis and metabolism	550	51	11	550	KEGG:K01000	2	cds	contig_2	507408	508490	-	mraY	phospho-N-acetylmuramoyl-pentapeptide-transferase	ATG	AGGAG	KEGG:K01000	1	MLVWLAEHLVKYYSGFNVFSYLTFRAIVSLLTALFISLWMGPRMIARLQKLSFGQVVRNDGPESHFSKRGTPTMGGIMILTAIVVSVLLWAYPSNPYVWCVLTVLVGYGIIGFVDDYRKVVRKDTKGLIARWKYFWMSVIALGVAFALYMAGKDTPATQLVVPFFKDVMPQLGLFYVLLAYFVIVGTGNAVNLTDGLDGLAIMPTVFVAAGFALVAWATGNMNFANYLHIPYLRHAGELVIVCTAIVGAGLGFLWFNTYPAQVFMGDVGSLALGGALGIIAVLLRQEFLLVIMGGVFVVETLSVILQVGSFKLRGQRIFRMAPIHHHYELKGWPEPRVIVRFWIISLMLVLIGLATLKVR	30c2e1c229023ff6df611749ad61c2c1	ATGTTAGTATGGCTGGCCGAACATTTGGTCAAATATTATTCAGGCTTTAACGTCTTTTCCTACCTGACGTTTCGCGCCATTGTCAGCCTGCTGACCGCGCTGTTCATCTCTCTGTGGATGGGCCCGCGCATGATCGCCCGTCTGCAAAAACTCTCCTTTGGCCAGGTTGTACGTAACGATGGCCCGGAATCTCACTTTAGTAAGCGCGGTACGCCGACTATGGGCGGGATCATGATCCTGACCGCCATTGTTGTCTCCGTTCTGCTGTGGGCCTATCCATCTAACCCCTACGTCTGGTGCGTGCTGACGGTACTGGTGGGCTACGGCATCATCGGCTTCGTTGATGACTACCGTAAGGTGGTTCGCAAAGATACCAAGGGCCTGATTGCTCGCTGGAAATACTTCTGGATGTCGGTGATTGCGCTGGGCGTCGCCTTTGCGCTGTATATGGCGGGTAAAGATACGCCGGCGACTCAGCTGGTGGTGCCGTTCTTTAAAGACGTGATGCCGCAGCTGGGCCTGTTCTACGTCCTGCTGGCCTATTTTGTTATCGTCGGGACCGGTAATGCGGTCAACCTGACCGACGGCCTTGATGGGCTGGCGATTATGCCAACCGTATTCGTTGCCGCCGGCTTCGCGCTGGTTGCCTGGGCGACCGGGAACATGAATTTCGCCAACTACCTGCATATCCCTTATTTGCGTCACGCCGGTGAACTGGTGATCGTCTGTACGGCGATTGTCGGCGCGGGCCTGGGCTTCCTGTGGTTTAACACCTATCCGGCACAGGTCTTTATGGGCGATGTGGGTTCGCTGGCTCTCGGCGGCGCGCTGGGGATTATCGCCGTGCTGCTGCGCCAGGAATTCCTGCTGGTGATTATGGGCGGCGTATTTGTGGTGGAAACGCTCTCGGTGATTCTGCAGGTCGGCTCCTTCAAGCTGCGCGGTCAGCGCATCTTCCGCATGGCGCCGATTCACCATCACTATGAACTGAAAGGCTGGCCGGAACCGCGCGTTATCGTGCGTTTCTGGATTATTTCGCTGATGCTGGTGCTGATTGGCCTGGCGACGCTGAAGGTACGTTAA	{'uniref90_id': 'UniRef90_P64258', 'gene': 'mraY', 'product': 'phospho-N-acetylmuramoyl-pentapeptide-transferase', 'ec_ids': ['2.7.8.13'], 'uniref50_id': 'UniRef50_P64258', 'cog_id': 'COG0472', 'cog_category': 'M', 'kegg_orthology_id': 'K01000', 'go_ids': ['GO:0016021', 'GO:0005886', 'GO:0046872', 'GO:0008963', 'GO:0051992', 'GO:0007049', 'GO:0051301', 'GO:0071555', 'GO:0009252', 'GO:0008360']}	{'uniref50_id': 'UniRef50_P64258', 'db_xrefs': ['SO:0001217', 'UniRef:UniRef50_P64258'], 'product': 'Phospho-N-acetylmuramoyl-pentapeptide-transferase'}	ABDIPMBDAE_2580	ABDIPM_10895	{'uniparc_id': 'UPI0002439E90', 'ncbi_nrp_id': 'WP_004098585.1', 'uniref100_id': 'UniRef100_A0A0G3SEI1', 'db_xrefs': ['SO:0001217', 'UniParc:UPI0002439E90', 'RefSeq:WP_004098585.1', 'UniRef:UniRef100_A0A0G3SEI1']}	{'uniref100_id': 'UniRef100_A0A0G3SEI1', 'uniref90_id': 'UniRef90_P64258'}
550	US137-9_final_assembly	Peptidoglycan biosynthesis	Metabolism	Glycan biosynthesis and metabolism	550	51	11	550	KEGG:K01000	2	cds	contig_10	117890	118972	-	mraY	phospho-N-acetylmuramoyl-pentapeptide-transferase	ATG	AGGAG	KEGG:K01000	1	MLVWLAEHLVKYYSGFNVFSYLTFRAIVSLLTALFISLWMGPRMIARLQKLSFGQVVRNDGPESHFSKRGTPTMGGIMILTAIVVSVLLWAYPSNPYVWCVLTVLVGYGIIGFVDDYRKVVRKDTKGLIARWKYFWMSVIALGVAFALYLAGKDTPATELVVPFFKDVMPQLGLFYILLAYFVIVGTGNAVNLTDGLDGLAIMPTVFVAAGFALVAWATGNMNFANYLHIPYLRHAGELVIVCTAIVGAGLGFLWFNTYPAQVFMGDVGSLALGGALGIIAVLLRQEFLLVIMGGVFVVETLSVILQVGSFKLRGQRIFRMAPIHHHYELKGWPEPRVIVRFWIISLMLVLIGLATLKVR	47f55dcef42b6c7d1bffa2837fcb5520	ATGTTAGTTTGGCTGGCCGAACATTTGGTCAAATATTATTCAGGCTTTAACGTCTTTTCCTATCTGACGTTTCGCGCCATTGTCAGCCTGCTGACTGCGCTGTTCATCTCTTTGTGGATGGGCCCGCGCATGATTGCCCGTCTGCAAAAACTCTCCTTCGGTCAGGTTGTGCGTAACGACGGTCCGGAGTCGCACTTCAGCAAGCGGGGTACGCCGACCATGGGCGGGATCATGATCCTGACCGCGATCGTTGTTTCCGTACTGCTGTGGGCTTATCCCTCTAACCCGTACGTCTGGTGCGTACTTACCGTGCTGGTGGGTTACGGCATCATTGGGTTTGTTGATGATTACCGCAAGGTCGTGCGTAAAGACACCAAGGGCCTGATCGCCCGCTGGAAATACTTCTGGATGTCGGTGATTGCGCTGGGCGTGGCCTTCGCGCTGTATCTGGCAGGAAAAGACACACCCGCCACCGAGCTGGTGGTGCCGTTCTTTAAAGATGTGATGCCGCAACTGGGGCTGTTCTACATTCTGCTGGCCTACTTCGTCATCGTGGGCACCGGTAACGCCGTAAACCTGACCGACGGTCTGGATGGCCTGGCGATTATGCCAACCGTCTTCGTCGCCGCCGGTTTTGCGCTGGTGGCGTGGGCCACCGGTAATATGAACTTTGCTAACTATCTGCACATTCCATACCTGCGACACGCAGGCGAACTGGTTATCGTCTGTACGGCGATTGTCGGGGCGGGACTGGGCTTCCTGTGGTTCAACACCTACCCGGCGCAGGTCTTTATGGGTGACGTCGGTTCACTGGCTCTGGGCGGCGCGCTGGGCATTATTGCCGTACTGCTGCGCCAGGAGTTCCTGCTGGTGATTATGGGTGGGGTATTTGTGGTTGAAACCCTTTCAGTGATTTTGCAGGTCGGGTCCTTCAAGCTGCGCGGTCAGCGCATCTTCCGTATGGCACCGATTCACCATCACTATGAACTGAAAGGCTGGCCGGAACCGCGCGTGATTGTGCGCTTCTGGATTATTTCGCTGATGCTGGTGCTGATTGGCCTGGCAACGCTGAAGGTACGTTAA	{'uniref90_id': 'UniRef90_P64258', 'gene': 'mraY', 'product': 'phospho-N-acetylmuramoyl-pentapeptide-transferase', 'ec_ids': ['2.7.8.13'], 'uniref50_id': 'UniRef50_P64258', 'cog_id': 'COG0472', 'cog_category': 'M', 'kegg_orthology_id': 'K01000', 'go_ids': ['GO:0016021', 'GO:0005886', 'GO:0046872', 'GO:0008963', 'GO:0051992', 'GO:0007049', 'GO:0051301', 'GO:0071555', 'GO:0009252', 'GO:0008360']}	{'uniref50_id': 'UniRef50_P64258', 'db_xrefs': ['SO:0001217', 'UniRef:UniRef50_P64258'], 'product': 'Phospho-N-acetylmuramoyl-pentapeptide-transferase'}	ABDIPMBDAE_6787	ABDIPM_32635	{'uniparc_id': 'UPI0001D15013', 'ncbi_nrp_id': 'WP_008501985.1', 'uniref100_id': 'UniRef100_A0A6N3DE13', 'db_xrefs': ['SO:0001217', 'UniParc:UPI0001D15013', 'RefSeq:WP_008501985.1', 'UniRef:UniRef100_A0A6N3DE13']}	{'uniref100_id': 'UniRef100_A0A6N3DE13', 'uniref90_id': 'UniRef90_P64258'}
550	US137-9_final_assembly	Peptidoglycan biosynthesis	Metabolism	Glycan biosynthesis and metabolism	550	51	11	550	KEGG:K01925	1	cds	contig_2	506089	507405	-	murD	UDP-N-acetylmuramoyl-L-alanine--D-glutamate ligase	ATG	GGA/GAG/AGG	KEGG:K01925	3	MADYQGKKVVIIGLGMTGLSCVDFFMARGVTPRVMDTRVAPAGLDKLPEAVERYVGGLNEDWLLTADLIVASPGIALAHPSLSAAADAGVEIVGDIELFCREAQAPIIAITGSNGKSTVTSLVGEMAKAAGLNVGVGGNIGLPALMLLDPERELYVLELSSFQLETTSSLRAAAATILNVTEDHMDRYPLGLQQYRAAKLRVYENARACIVNADDALTMPVRGADDRCISFGVDVGDYHLNRQQGETWLRVKGEKVLNVKEMNISGQHNYSNALAALALADAAGLPRASSLKALTTFTGLAHRFQLVLEHNGVRWINDSKATNVGSTEAALNGLHLDGTLYLLLGGDGKSADFTPLSRYLTGDNVRLYCFGRDGAQLAALRPDVAVQTETMEQAMRQIAPQVVAGDMVLLSPACASLDQFKNFEQRGDIFARLAKELG	f8f1683e3d7cac9d535bf2896e92cf1e	ATGGCAGATTATCAGGGTAAAAAAGTCGTCATTATTGGGCTGGGTATGACCGGCCTGTCATGCGTGGACTTTTTCATGGCTCGCGGCGTGACGCCGCGGGTGATGGATACCCGCGTTGCGCCGGCGGGGCTGGATAAGCTGCCGGAAGCCGTTGAGCGCTATGTCGGCGGTCTGAACGAAGACTGGCTGTTGACGGCGGACCTGATTGTCGCCAGCCCTGGCATCGCGCTGGCGCATCCTTCCCTGAGCGCCGCGGCGGATGCGGGGGTAGAAATAGTCGGCGATATTGAACTGTTCTGCCGCGAGGCGCAGGCGCCGATTATTGCGATCACCGGTTCCAACGGTAAAAGCACCGTGACTTCCCTTGTGGGAGAAATGGCGAAAGCGGCGGGGTTGAACGTTGGCGTCGGGGGCAATATTGGCCTGCCGGCGCTGATGCTGCTGGATCCTGAGCGCGAACTCTATGTCCTGGAGCTTTCCAGCTTCCAGCTGGAAACCACCTCCAGCCTGCGGGCGGCCGCGGCGACGATCCTTAACGTCACCGAAGATCATATGGACCGCTATCCGCTGGGGCTTCAGCAGTACCGCGCCGCCAAACTGCGCGTTTATGAGAACGCCCGGGCCTGTATCGTTAATGCCGACGATGCGTTAACCATGCCGGTACGCGGCGCTGACGATCGCTGCATCAGCTTCGGCGTTGACGTTGGCGACTATCACCTGAACCGCCAGCAGGGAGAAACCTGGCTGCGCGTCAAAGGCGAGAAAGTGCTCAACGTCAAAGAGATGAATATTAGCGGCCAGCATAACTACAGTAACGCGCTTGCGGCCCTGGCTCTGGCGGACGCGGCGGGTCTGCCGCGCGCCAGTAGCCTGAAAGCGCTGACCACATTCACCGGGCTGGCGCATCGTTTCCAACTGGTGCTGGAGCACAACGGCGTGCGCTGGATCAACGATTCTAAAGCCACCAACGTCGGCAGTACCGAAGCGGCGCTCAATGGGCTGCATCTTGATGGAACGCTCTATCTGCTGCTGGGCGGCGATGGGAAATCCGCTGATTTCACGCCGTTAAGCCGTTACCTGACCGGCGACAACGTTCGCCTGTACTGCTTCGGCCGCGACGGCGCGCAGCTGGCGGCCCTTCGCCCGGACGTCGCCGTGCAAACGGAAACCATGGAGCAGGCGATGCGCCAGATTGCGCCGCAGGTTGTCGCGGGTGATATGGTGCTGCTGTCTCCCGCGTGCGCCAGCCTCGATCAGTTTAAAAACTTTGAACAACGCGGCGACATCTTTGCTCGCCTGGCGAAGGAGTTAGGTTGA	{'uniref90_id': 'UniRef90_A0A318FYJ2', 'gene': 'murD', 'product': 'UDP-N-acetylmuramoyl-L-alanine--D-glutamate ligase', 'ec_ids': ['6.3.2.9'], 'uniref50_id': 'UniRef50_A0A318FYJ2', 'cog_id': 'COG0771', 'cog_category': 'M', 'kegg_orthology_id': 'K01925'}	{'uniref50_id': 'UniRef50_A0A318FYJ2', 'db_xrefs': ['SO:0001217', 'UniRef:UniRef50_A0A318FYJ2'], 'product': 'UDP-N-acetylmuramoylalanine--D-glutamate ligase'}	ABDIPMBDAE_2579	ABDIPM_10890	{'uniparc_id': 'UPI0007CD10C3', 'ncbi_nrp_id': 'WP_064380136.1', 'uniref100_id': 'UniRef100_A0A443WRK6', 'db_xrefs': ['SO:0001217', 'UniParc:UPI0007CD10C3', 'RefSeq:WP_064380136.1', 'UniRef:UniRef100_A0A443WRK6']}	{'uniref100_id': 'UniRef100_A0A443WRK6', 'uniref90_id': 'UniRef90_A0A318FYJ2'}
550	US137-9_final_assembly	Peptidoglycan biosynthesis	Metabolism	Glycan biosynthesis and metabolism	550	51	11	550	KEGG:K01929	1	cds	contig_10	118966	120324	-	murF	UDP-N-acetylmuramoyl-tripeptide--D-alanyl-D-alanine ligase	ATG	GGAG/GAGG	KEGG:K01929	2	MISITLSQAAAVLQGELLGHDLTIEAVTTDTRKVTPGCLFVALKGERFDAHDFAQQARENGAGALLVSRKLAVDLPQIVVKDTRLAFGELAAWVRQQVPTRVVALTGSSGKTSVKEMTAAILSQCGNTLYTAGNLNNDIGVPMTLLRLTKEHEFAVIELGANHQGEIAWTVRLTRPEAALVNNLAAAHLEGFGSLEGVAKAKGEIYTGLPEDGIAIMNADNNDWLNWQQIIGSRKTWRFSPNAANSDFTATNIHVTSHGTEFTLNTPTGGIEVLLPLPGRHNIANALAAAALSMAVGASHQAIKTGLANLNAVPGRLFPIQLAENKLLLDDSYNANVGSMTAAVQVLSEMPGYRVLVVGDMAELGDESEACHVQVGDAAKAAGIDCVLSAGKLSQAISHASGVGEHFADKAALIERLKALMTEKQIVTVLVKGSRSAAMEEVVHALQENGTC	38b3570d2a43a6c87243e465b1545b49	ATGATTAGCATCACCTTAAGTCAGGCCGCTGCGGTACTGCAGGGCGAGCTGCTGGGTCACGATCTGACCATCGAGGCCGTGACGACCGATACCCGCAAAGTGACCCCGGGTTGTCTGTTTGTGGCGCTGAAGGGCGAACGTTTTGACGCGCATGATTTTGCACAACAGGCCAGGGAGAATGGTGCAGGGGCGCTGCTGGTCAGCCGTAAACTCGCTGTCGATCTGCCGCAGATCGTGGTGAAAGATACCCGTCTGGCATTCGGCGAGCTGGCGGCCTGGGTTCGTCAGCAGGTGCCGACGCGCGTCGTCGCGCTGACCGGTTCATCAGGCAAAACCTCTGTGAAAGAGATGACTGCGGCCATCCTGAGCCAGTGCGGAAATACGCTTTATACGGCAGGCAACCTTAACAATGATATCGGCGTGCCGATGACATTACTTCGCCTGACCAAAGAGCATGAATTTGCCGTGATCGAGTTAGGGGCAAACCACCAGGGCGAAATCGCCTGGACCGTGAGACTGACGCGCCCGGAAGCAGCGCTGGTGAATAACCTGGCCGCTGCACATCTGGAAGGTTTTGGTTCGCTGGAAGGCGTGGCGAAAGCTAAAGGCGAGATCTATACCGGCCTGCCGGAAGACGGTATCGCCATTATGAATGCCGACAACAATGACTGGCTGAACTGGCAACAGATCATTGGTTCCCGCAAGACCTGGCGCTTCTCGCCGAACGCGGCCAACAGCGATTTTACCGCGACCAATATTCATGTGACTTCGCATGGCACGGAATTCACCCTTAATACCCCAACCGGTGGCATTGAGGTGCTTCTGCCATTGCCGGGTCGTCATAATATCGCCAATGCGCTCGCGGCAGCGGCGCTGTCGATGGCGGTTGGTGCGTCGCATCAAGCGATTAAAACCGGTCTGGCAAATTTAAACGCCGTGCCGGGGCGTCTGTTCCCGATCCAGCTTGCGGAAAACAAACTGCTTCTGGATGACTCCTATAACGCGAACGTCGGCTCAATGACCGCGGCGGTGCAGGTGTTGTCTGAGATGCCAGGTTATCGCGTGCTGGTGGTGGGCGATATGGCTGAGCTGGGTGATGAAAGCGAAGCGTGTCATGTCCAGGTGGGGGACGCGGCGAAAGCGGCAGGTATTGATTGCGTGCTGAGCGCCGGAAAACTGAGCCAGGCGATTAGCCATGCCAGTGGTGTTGGCGAGCACTTTGCCGATAAAGCCGCGCTGATTGAACGCCTTAAGGCATTGATGACAGAAAAACAAATTGTGACTGTGTTAGTGAAAGGTTCACGTAGTGCCGCCATGGAAGAGGTTGTGCACGCATTACAGGAGAACGGGACATGTTAG	{'uniref90_id': 'UniRef90_A0A0H3CH14', 'gene': 'murF', 'product': 'UDP-N-acetylmuramoyl-tripeptide--D-alanyl-D-alanine ligase', 'ec_ids': ['6.3.2.10'], 'uniref50_id': 'UniRef50_P11880', 'cog_id': 'COG0770', 'cog_category': 'M', 'kegg_orthology_id': 'K01929'}	{'uniref50_id': 'UniRef50_P11880', 'db_xrefs': ['SO:0001217', 'UniRef:UniRef50_P11880'], 'product': 'UDP-N-acetylmuramoyl-tripeptide--D-alanyl-D-alanine ligase'}	ABDIPMBDAE_6788	ABDIPM_32640	{'uniparc_id': 'UPI000798B2E6', 'ncbi_nrp_id': 'WP_063156934.1', 'uniref100_id': 'UniRef100_UPI000798B2E6', 'db_xrefs': ['SO:0001217', 'UniParc:UPI000798B2E6', 'RefSeq:WP_063156934.1', 'UniRef:UniRef100_UPI000798B2E6']}	{'uniref100_id': 'UniRef100_UPI000798B2E6', 'uniref90_id': 'UniRef90_A0A0H3CH14'}
550	US137-9_final_assembly	Peptidoglycan biosynthesis	Metabolism	Glycan biosynthesis and metabolism	550	51	11	550	KEGG:K03814	1	cds	contig_1	357950	358675	+	mtgA	monofunctional biosynthetic peptidoglycan transglycosylase	ATG		KEGG:K03814	2	MTFRFSPLRLIKRFVLRLLLACAVLWGGGIALFSFVPVPFSAVMLERQVGAWLSGDFHYLAHSDWVDMDEISPWMGLAVIAAEDQKFPEHWGFDVTAIEKALAHNERNENRIRGASTLSQQTAKNLFLWDGRSWLRKGLEAGLTVGIETVWSKKRILTVYLNIAEFGEGTFGVEAASQRYFHKPASKLTASEAALLAAVLPNPIRFRADAPSGYVRSRQAWILRQMRQLGGEGFMQANKLH	68068b448e9fc2b40dcb46f909579235	ATGACATTTCGCTTTTCGCCGTTGCGGTTGATTAAGCGCTTTGTGCTGAGGCTATTGTTGGCTTGTGCGGTGCTATGGGGCGGCGGGATTGCCCTGTTTAGCTTCGTACCTGTTCCTTTTTCGGCGGTGATGCTGGAGCGGCAGGTCGGCGCCTGGCTTTCAGGGGATTTTCATTACCTCGCCCATTCCGACTGGGTGGACATGGATGAAATTTCGCCGTGGATGGGGCTGGCGGTTATTGCCGCAGAAGATCAGAAATTCCCGGAACACTGGGGATTTGACGTCACGGCCATTGAGAAGGCGCTGGCGCATAATGAACGCAATGAGAACCGCATTCGCGGCGCCTCAACCCTGTCGCAACAGACGGCAAAAAACCTGTTTCTGTGGGACGGCCGCAGCTGGCTGAGAAAAGGGCTGGAGGCGGGACTGACCGTCGGCATTGAGACAGTATGGAGTAAAAAGCGGATCCTCACGGTCTATCTCAATATCGCTGAATTTGGTGAGGGGACGTTTGGCGTTGAAGCCGCGTCGCAGCGCTATTTTCACAAACCGGCCAGTAAACTGACGGCTTCCGAAGCCGCGCTGCTCGCTGCGGTGCTGCCTAACCCAATACGCTTCCGCGCCGATGCGCCATCGGGTTATGTTCGCAGCCGTCAGGCGTGGATCCTGCGCCAGATGAGGCAGTTAGGTGGGGAAGGGTTTATGCAGGCGAATAAGCTGCATTGA	{'uniref90_id': 'UniRef90_Q48465', 'gene': 'mtgA', 'product': 'monofunctional biosynthetic peptidoglycan transglycosylase', 'ec_ids': ['2.4.1.129'], 'uniref50_id': 'UniRef50_Q48465', 'cog_id': 'COG0744', 'cog_category': 'M', 'kegg_orthology_id': 'K03814', 'go_ids': ['GO:0016021', 'GO:0009274', 'GO:0005886', 'GO:0016763', 'GO:0008955', 'GO:0071555', 'GO:0009252', 'GO:0008360']}	{'uniref50_id': 'UniRef50_Q48465', 'db_xrefs': ['SO:0001217', 'UniRef:UniRef50_Q48465'], 'product': 'Biosynthetic peptidoglycan transglycosylase'}	ABDIPMBDAE_837	ABDIPM_01820	{'uniparc_id': 'UPI00024394D1', 'ncbi_nrp_id': 'WP_014226984.1', 'uniref100_id': 'UniRef100_A0A0J2KDV6', 'db_xrefs': ['SO:0001217', 'UniParc:UPI00024394D1', 'RefSeq:WP_014226984.1', 'UniRef:UniRef100_A0A0J2KDV6']}	{'uniref100_id': 'UniRef100_A0A0J2KDV6', 'uniref90_id': 'UniRef90_Q48465'}
550	US137-9_final_assembly	Peptidoglycan biosynthesis	Metabolism	Glycan biosynthesis and metabolism	550	51	11	550	KEGG:K05366	1	cds	contig_1	210914	213472	-	mrcA	peptidoglycan glycosyltransferase/peptidoglycan DD-transpeptidase MrcA	GTG	GGA/GAG/AGG	KEGG:K05366	3	MKFVKYLFILAVCCVLLGAGSIFGLYKYIEPQLPDVATLKDVRLQIPMQVYSADGELIAQYGEKRRIPVTLQQMPPELIKAFIATEDSRFYEHHGVDPVGIFRAASVAMFSGHASQGASTITQQLARNFFLSPEKTLMRKVKEAFLAIRIEQLLNKDEILELYLNKIYLGYRAYGVGAAAQVYFGKSVDQLTLSEMAVIAGLPKAPSTFNPLYSMDRATARRNVVLSRMLSEGYITQSQYDQARSQTIDASYHTPEIAFSSPYLSEMVRQEMVSRYGEQAYEDGYRVYTTITRKNQQAAQQAVRNNVLDYDMRHGYRGPEKVLWKVGETPWDNQKILDTLKKTPSTGPLSPAVVTSASPQEAVALMSNGTSVSLNMEGVRWARRFISDTQQGATPRKVNDVVQAGQQVWVRQVGSSWWLSQVPDVNSALVSINPQNGAIIALVGGFDFNQSKFNRATQALRQVGSNIKPFLYTAAMDKGLTLASMLNDVPISRWDAGSGSDWRPKNSPPQYAGPIRLRQGLGQSKNVVMVRAMRAMGVDYAAEYLQRFGFPAQNIVRTESLALGSASFTPLQVARGYSVMANGGFLVSPYFISKIENDQGGVIFEERPKIACPQCNIPVIYGDTPKSDVLENKDVEDVATSQDPQNPGVPPQPQLAQANQSLVAQSGAPEYAPHVINTPLAFLIKSALNTNIFGEPGWMGTGWRAGRDLQRHDIGGKTGTTNSSKDAWFSGYGPGVVTSVWIGFDDHRRDLGRTTASGAIKDQISGYEGGAKSAQPAWDDFMKNVLQGVPEEPLTPPPGIITVNIDRSTGQLASGGNSRAEYFIEGTQPTQQAVHEVGTTITDGGGETHELF	62e299f58201848a36c14a902f3983cb	GTGAAGTTCGTAAAGTATCTTTTTATCCTTGCAGTCTGTTGCGTACTGCTGGGAGCAGGCTCGATTTTTGGTCTCTATAAATATATAGAGCCGCAGCTCCCCGACGTCGCAACCCTGAAGGATGTGCGCCTGCAGATCCCGATGCAGGTCTATAGCGCGGATGGCGAGCTGATTGCGCAATATGGCGAAAAACGCCGTATTCCCGTCACGCTGCAGCAAATGCCGCCTGAGCTGATAAAAGCGTTTATCGCCACCGAAGATAGCCGTTTTTATGAGCACCATGGCGTTGACCCGGTCGGGATTTTCCGCGCGGCCAGCGTCGCGATGTTCTCCGGCCACGCCTCGCAGGGCGCCAGTACGATTACTCAGCAGCTGGCGCGCAACTTCTTCCTGAGCCCTGAGAAGACGCTGATGCGTAAGGTGAAAGAAGCCTTCCTCGCGATCCGCATCGAGCAGTTGCTCAATAAAGATGAAATCCTTGAGCTGTACCTGAACAAAATCTATCTTGGCTACCGCGCCTACGGCGTCGGCGCGGCCGCGCAGGTCTATTTTGGGAAATCCGTCGACCAGCTTACGCTGAGCGAAATGGCGGTCATTGCGGGCCTGCCTAAAGCGCCGTCGACGTTTAACCCGCTCTACTCCATGGATCGCGCAACCGCCCGCCGCAACGTTGTTCTCTCACGGATGCTGAGCGAAGGCTACATCACGCAGTCGCAGTACGATCAGGCGCGTAGCCAGACGATTGACGCCAGCTACCATACGCCGGAAATCGCCTTCTCCTCCCCGTATCTTAGCGAAATGGTGCGTCAGGAAATGGTCAGCCGCTACGGCGAGCAGGCTTATGAAGACGGTTATCGCGTCTACACCACCATTACCCGTAAAAATCAGCAGGCAGCCCAGCAGGCGGTGCGGAATAACGTGCTGGATTACGATATGCGCCACGGCTATCGCGGCCCGGAAAAGGTGCTGTGGAAGGTGGGCGAAACGCCGTGGGATAACCAGAAAATCCTCGATACCCTGAAAAAAACCCCGAGTACCGGACCGCTCTCTCCGGCGGTAGTCACTTCGGCAAGCCCGCAGGAAGCCGTCGCACTCATGAGCAACGGCACCTCGGTGTCGCTGAATATGGAAGGCGTCCGCTGGGCGCGTCGGTTTATCTCTGATACCCAACAGGGCGCCACGCCGCGTAAAGTGAACGATGTGGTGCAGGCCGGGCAGCAGGTGTGGGTTCGCCAGGTGGGTAGCAGCTGGTGGCTATCGCAGGTGCCTGATGTCAACTCGGCGCTGGTATCGATCAACCCGCAAAACGGGGCGATCATTGCGCTGGTCGGCGGCTTCGATTTCAACCAGAGCAAGTTCAACCGCGCGACTCAGGCGCTGCGCCAGGTCGGTTCTAACATTAAGCCGTTCCTCTACACAGCGGCAATGGATAAAGGCTTAACGCTGGCGAGCATGCTCAACGATGTGCCGATTTCCCGCTGGGATGCCGGCTCCGGCTCCGACTGGCGGCCAAAAAACTCCCCGCCGCAGTATGCGGGCCCTATCCGCCTGCGTCAGGGGCTGGGTCAATCAAAGAACGTTGTCATGGTTCGCGCGATGCGCGCCATGGGCGTGGACTACGCGGCTGAGTATCTCCAGCGCTTCGGCTTCCCGGCGCAGAACATCGTGCGGACAGAATCGCTGGCGCTGGGCTCCGCGTCTTTCACCCCGCTTCAGGTTGCTCGCGGCTATTCGGTGATGGCTAACGGCGGTTTCCTGGTCAGCCCTTATTTCATCAGCAAAATCGAGAACGATCAGGGCGGCGTCATTTTTGAAGAGCGGCCAAAAATTGCCTGCCCGCAGTGCAATATTCCGGTGATTTATGGCGATACGCCGAAGTCCGATGTGCTCGAGAACAAAGACGTTGAGGACGTAGCGACCTCTCAGGACCCGCAAAACCCCGGCGTTCCTCCGCAGCCGCAGCTGGCGCAGGCGAACCAGTCGCTGGTGGCGCAAAGTGGCGCACCGGAGTATGCGCCGCACGTGATCAACACCCCGCTGGCGTTCCTGATTAAAAGCGCCCTGAACACTAATATCTTCGGCGAACCGGGCTGGATGGGCACCGGCTGGCGAGCGGGACGCGATCTGCAGCGTCACGATATCGGCGGCAAAACCGGGACCACCAACAGTTCAAAAGATGCGTGGTTCTCGGGCTACGGCCCTGGCGTGGTGACGTCGGTATGGATTGGCTTCGATGACCACCGTCGCGACCTTGGCCGCACCACTGCCTCCGGGGCAATCAAAGATCAGATATCGGGCTATGAAGGCGGCGCCAAAAGCGCTCAGCCGGCCTGGGATGACTTTATGAAAAACGTGCTGCAAGGCGTACCGGAAGAACCGCTTACGCCGCCGCCGGGTATTATTACGGTCAACATTGACCGCAGTACCGGTCAGTTGGCCAGCGGCGGTAACAGCCGCGCTGAGTACTTTATTGAGGGCACTCAGCCTACCCAGCAGGCGGTTCATGAAGTCGGCACCACCATTACCGATGGCGGGGGGGAAACCCACGAACTGTTCTGA	{'uniref90_id': 'UniRef90_A0A6L6YCT2', 'gene': 'mrcA', 'product': 'peptidoglycan glycosyltransferase/peptidoglycan DD-transpeptidase MrcA', 'ec_ids': ['2.4.1.129', '3.4.16.4'], 'uniref50_id': 'UniRef50_A0A6L6YCT2', 'cog_id': 'COG5009', 'cog_category': 'M', 'kegg_orthology_id': 'K05366'}	{'uniref50_id': 'UniRef50_A0A6L6YCT2', 'db_xrefs': ['SO:0001217', 'UniRef:UniRef50_A0A6L6YCT2'], 'product': 'Penicillin-binding protein 1A'}	ABDIPMBDAE_670	ABDIPM_00940	{'uniparc_id': 'UPI00027C4EB5', 'ncbi_nrp_id': 'WP_009654857.1', 'uniref100_id': 'UniRef100_A0A1Q8YSR8', 'db_xrefs': ['SO:0001217', 'UniParc:UPI00027C4EB5', 'RefSeq:WP_009654857.1', 'UniRef:UniRef100_A0A1Q8YSR8']}	{'uniref100_id': 'UniRef100_A0A1Q8YSR8', 'uniref90_id': 'UniRef90_A0A6L6YCT2'}
550	US137-9_final_assembly	Peptidoglycan biosynthesis	Metabolism	Glycan biosynthesis and metabolism	550	51	11	550	KEGG:K05367	2	cds	contig_1	1306004	1308328	+	pbpC	peptidoglycan glycosyltransferase PbpC	ATG		KEGG:K05367	2	MRALKRIKRRWRWLVAFIFLLWLLLLAADRLWPLPLREVTPARVVVAEDGTPLWRFADAQGVWRYPVTLADVSPRYLQALIQYEDRWFWDHPGVNPFSIVRAAWQDLTSGRVISGGSTLTMQVARLLDPHPRTFGGKLRQLWRALQLEWHLSKSEILTLYLNRAPFGGTLQGIGAASWAYLGKPPAQLSYGEAALLAVLPQAPSRLRPDRWPERAQAARDKVLLRMENQGVWPSLPVREAIEEPVWLFPRQMPQLAPLFARRALASSRAEKVVTTLDAGLQRQLEDLALNWKSRLPPRSSLAMIVVDHTNMKVRGWVGSVDINDDSRFGHIDMVSAIRSPGSVLKPFVYGMALDEGLIHPASLLQDVPRRFSDYRPGNFDSGFHGPVSASDALVRSLNLPAVQVLEAYGPKRFAARLRNAGLPLMLPAGAEPNLSLILGGGGARLADIVAAYSAFARHGKAGQLRITPDSPLVERPLLSPGAAWIVRRILAGEAQPVPDASLVQVVPLAWKTGTSYGYRDAWAIGVNARYLIGIWTGRPDGTPVVGQFGFASAVPLLNQVNNMLLARPAMSRGGLPADPRPSSVSAGTVCWPGGQNLPAGDANCRRRLATWLLDESQPPTLLLPGQEGIRGIRFPVWLNEKGLRVAADCPGAVEKSLDVWPLPLEPWLPAGERRRVRLPAVSAACPPVQTADAAPLVLSGLREGAVVKRLPGEQKVMLPLQTTGGEGRRWWFLNGEPLQAEGAGATLNIDRPDRYQLVVMDEAGQIVAANFTVQ	dd26ffcf263e5a4f9e92405c285d9818	ATGCGGGCACTGAAGCGCATTAAACGCCGCTGGCGCTGGCTGGTGGCGTTTATTTTTTTGCTGTGGCTGCTGCTGCTGGCCGCCGATCGCCTGTGGCCGCTGCCGCTGCGCGAGGTGACGCCTGCCCGAGTGGTGGTGGCGGAAGACGGGACGCCGCTGTGGCGTTTCGCCGACGCGCAGGGCGTCTGGCGCTATCCGGTGACCCTGGCTGACGTTTCGCCGCGCTATTTACAGGCGCTGATCCAGTATGAAGATCGCTGGTTCTGGGATCACCCCGGCGTTAATCCGTTCTCGATCGTTCGCGCTGCCTGGCAGGATCTCACTTCCGGGCGGGTGATCTCCGGGGGCAGCACCCTGACCATGCAGGTGGCGCGCCTGCTCGATCCGCATCCCCGAACCTTCGGCGGCAAGCTGCGTCAGCTATGGCGCGCGCTGCAGCTGGAGTGGCATCTGTCAAAAAGCGAGATCCTCACGCTCTACCTCAACCGGGCGCCTTTCGGCGGTACGCTGCAGGGGATCGGCGCAGCCAGCTGGGCCTATCTCGGTAAACCGCCCGCGCAGCTCAGCTATGGCGAAGCGGCGCTGCTGGCGGTACTGCCGCAGGCGCCGAGCAGGCTGCGTCCGGATCGCTGGCCGGAGCGAGCGCAGGCGGCGCGCGATAAGGTGCTGCTGCGGATGGAAAATCAGGGCGTGTGGCCATCGCTGCCGGTACGAGAAGCTATCGAAGAGCCCGTCTGGCTCTTTCCGCGGCAGATGCCGCAGCTGGCGCCGCTTTTTGCCCGCCGCGCGCTGGCGAGCAGCCGCGCAGAGAAGGTGGTAACGACGCTGGATGCCGGACTGCAGCGGCAGCTGGAAGACCTGGCGCTGAACTGGAAATCGCGCCTGCCGCCGCGCAGCTCTTTAGCGATGATCGTGGTCGACCATACCAATATGAAGGTGCGCGGTTGGGTAGGGTCGGTGGATATCAACGATGATAGCCGCTTTGGTCATATTGATATGGTCTCGGCGATCCGCTCCCCGGGCTCGGTTCTGAAGCCGTTTGTTTATGGTATGGCTCTGGATGAGGGGCTGATCCATCCGGCTTCGTTGTTACAGGATGTGCCGCGACGGTTTAGCGACTACCGGCCGGGGAATTTTGACAGCGGTTTTCACGGGCCGGTGAGCGCCAGCGACGCGCTGGTTCGCTCGCTGAACCTTCCGGCAGTGCAGGTGCTGGAGGCCTACGGGCCGAAGCGTTTTGCCGCCAGGCTACGCAATGCCGGATTGCCGCTGATGCTGCCCGCCGGCGCGGAGCCGAATCTGTCGCTGATCCTCGGCGGAGGCGGCGCGCGTCTGGCGGATATCGTGGCGGCGTACAGCGCGTTCGCCCGCCATGGTAAGGCGGGACAATTGCGCATCACGCCAGACTCACCGCTGGTTGAGAGGCCGCTGCTGTCGCCGGGCGCCGCGTGGATCGTGCGGCGCATACTGGCCGGCGAAGCGCAGCCGGTGCCCGATGCGTCGCTGGTGCAGGTGGTGCCGCTGGCGTGGAAAACCGGAACCAGCTACGGCTACCGCGACGCTTGGGCGATCGGCGTGAACGCCCGCTATCTGATAGGTATCTGGACCGGGCGACCCGACGGCACGCCGGTCGTCGGGCAGTTTGGCTTCGCCAGCGCGGTGCCGCTGCTGAACCAGGTGAATAATATGCTGCTGGCGCGCCCGGCGATGAGCCGCGGCGGATTGCCGGCCGACCCTCGCCCGTCGTCGGTCAGCGCCGGGACGGTTTGCTGGCCCGGCGGGCAGAATTTACCCGCGGGCGACGCGAACTGCCGCCGACGGCTGGCCACCTGGCTGCTCGATGAGAGCCAGCCGCCGACCCTGCTGCTGCCCGGCCAGGAAGGTATTCGCGGGATTCGCTTCCCGGTGTGGCTGAATGAGAAAGGGCTGCGGGTGGCGGCAGATTGCCCCGGCGCGGTAGAGAAAAGCCTCGACGTCTGGCCGCTGCCGCTTGAACCCTGGCTACCCGCAGGCGAACGGCGTCGCGTCAGGCTGCCTGCGGTTTCGGCGGCGTGTCCGCCGGTGCAAACCGCGGATGCCGCTCCGCTGGTGCTCTCCGGTCTTCGTGAAGGCGCGGTGGTTAAACGGCTGCCCGGCGAGCAAAAGGTGATGCTGCCGCTGCAAACGACCGGCGGGGAGGGGCGCCGCTGGTGGTTTCTTAACGGTGAGCCTCTGCAGGCGGAAGGCGCCGGCGCGACCCTTAACATCGATCGCCCTGACCGTTATCAGCTGGTAGTGATGGACGAGGCGGGGCAAATTGTTGCCGCGAACTTCACCGTGCAATAA	{'uniref90_id': 'UniRef90_A0A7H4PNE1', 'gene': 'pbpC', 'product': 'peptidoglycan glycosyltransferase PbpC', 'ec_ids': ['2.4.1.129'], 'uniref50_id': 'UniRef50_P76577', 'kegg_orthology_id': 'K05367'}	{'uniref50_id': 'UniRef50_P76577', 'db_xrefs': ['SO:0001217', 'UniRef:UniRef50_P76577'], 'product': 'Penicillin-binding protein 1C'}	ABDIPMBDAE_1804	ABDIPM_06860	{'uniparc_id': 'UPI0007CBCE55', 'ncbi_nrp_id': 'WP_064379297.1', 'uniref100_id': 'UniRef100_UPI0007CBCE55', 'db_xrefs': ['SO:0001217', 'UniParc:UPI0007CBCE55', 'RefSeq:WP_064379297.1', 'UniRef:UniRef100_UPI0007CBCE55']}	{'uniref100_id': 'UniRef100_UPI0007CBCE55', 'uniref90_id': 'UniRef90_A0A7H4PNE1'}
550	US137-9_final_assembly	Peptidoglycan biosynthesis	Metabolism	Glycan biosynthesis and metabolism	550	51	11	550	KEGG:K05367	2	cds	contig_6	65593	67917	+	pbpC	peptidoglycan glycosyltransferase PbpC	ATG		KEGG:K05367	1	MRLVRLIRSRWLWLAGALLVLWGLILAADRLWPLPLKEVNPARVVVDEKGTPLWRFADSEGIWRYPVTLEEVSPRYLEALIQYEDRWFWDHPGVNPFSVLRAAWQDLTSGRVVSGGSTLTMQVARLLDPHPRTFGGKIRQLWRAMQLEWHLSKRDILTLYLNRAPFGGTLQGIGAASWTYLGKPPSQLSYSEAALLAVLPQAPSRLRPDRWPERAEAARNKVLDRMVTQGVWSASQVKESREEAVWLAPRQMPQLAPLFSRMMLSKSRDTKIVTTLDASLQRQLEELAMNWKSRLPARSSLAMIVVDHTDMKVRGWVGSVDINDDTRFSHVDMVNAIRSPGSVLKPFIYGMALDDGLIHPASLLQDVPRKTGDYRPGNFDSGFHGPVSMSEALVRSLNLPAVQVLEAYGPKRFAAMLSNAGLPLILPAGAQPNLSLILGGAGARLADITAAYSAFARHGKAGRLRLQPGDPLSERPLLSQGSAWIIRRILANEAQPLPDNALPQVVPLAWKTGTSYGYRDAWAVGLNARYVIGIWTGRPDGTPVAGQFGFASAVPLLNQVNNVLQSGSTLDQARLPRDPRPDGVGRGVICWPGGQSLPEGSENCRRRLATWLLDGSEPPTLLLPEQEGIRGIRFPVWLDKEGKRVAADCPDATEKVLDVWPLPLEPWLPAAERRSARIPSPSATCPPLSQDSPAPLMLTGVREGAVIKRLPGESRVSLPLQATGNSGERWWFLNGEPLAVKSRVYTLQLDKSGDYQVLVMDEAGQVATVNFTLQ	9951058f65623b5b09e562b3c81c2306	ATGCGGCTTGTACGTCTGATACGCTCCCGCTGGCTGTGGCTGGCGGGAGCGCTTCTCGTTTTATGGGGGCTGATCCTGGCCGCTGATCGCCTGTGGCCGTTGCCTCTGAAAGAGGTCAACCCCGCACGGGTGGTGGTGGACGAAAAGGGCACGCCGCTCTGGCGTTTTGCCGACAGCGAAGGGATCTGGCGCTATCCGGTCACTCTCGAAGAGGTTTCTCCCCGCTATCTTGAAGCCTTGATCCAGTATGAAGATCGCTGGTTCTGGGACCATCCAGGCGTGAATCCGTTCTCTGTGCTGCGCGCCGCCTGGCAGGATCTTACCTCCGGGAGGGTTGTCTCAGGCGGTAGCACGCTCACCATGCAGGTGGCGCGCCTGCTGGATCCGCATCCGCGCACTTTTGGTGGCAAAATTCGTCAGCTCTGGCGAGCCATGCAGCTTGAGTGGCATCTCTCTAAGCGCGACATCCTCACGCTTTATCTTAACCGCGCCCCGTTTGGCGGTACGCTGCAGGGGATTGGTGCGGCAAGCTGGACCTACCTCGGCAAACCACCTTCGCAGCTCAGCTATTCCGAAGCGGCGCTGCTCGCCGTATTGCCGCAGGCACCAAGCCGGTTACGTCCTGACCGCTGGCCGGAACGTGCAGAAGCGGCACGCAACAAAGTGCTCGACCGGATGGTGACGCAGGGCGTCTGGTCGGCAAGCCAGGTTAAGGAGTCCCGTGAAGAAGCGGTATGGCTGGCGCCCCGGCAAATGCCGCAGCTGGCACCGCTCTTTTCGCGCATGATGCTCAGCAAAAGTCGCGATACTAAAATTGTGACTACCCTGGATGCGTCCCTGCAGCGGCAGCTTGAAGAACTGGCGATGAACTGGAAATCCCGCCTGCCGGCACGCAGTTCGCTGGCAATGATCGTCGTCGATCACACGGATATGAAAGTGCGTGGCTGGGTGGGATCGGTCGACATTAACGATGACACCCGGTTTAGCCATGTGGATATGGTGAATGCGATCCGATCGCCGGGATCGGTGCTCAAGCCCTTTATCTACGGTATGGCGCTGGACGACGGTTTGATCCACCCGGCATCGCTGCTCCAGGATGTTCCAAGAAAAACGGGGGATTATCGCCCGGGTAATTTCGACAGTGGGTTTCATGGGCCGGTGAGTATGAGTGAAGCGCTGGTACGCTCTCTTAATCTGCCCGCCGTGCAGGTGCTCGAGGCATACGGACCAAAACGTTTTGCTGCGATGTTGAGTAATGCAGGTTTGCCGCTGATTTTACCTGCTGGCGCACAGCCAAATTTATCGCTGATCCTGGGCGGGGCAGGGGCGCGGCTGGCCGATATCACCGCGGCCTATAGCGCGTTCGCCCGACACGGTAAAGCGGGCCGGCTGCGCTTACAGCCAGGCGATCCCCTGTCAGAGCGGCCGTTGTTATCCCAGGGCTCGGCGTGGATCATTCGCCGTATTCTGGCCAATGAGGCGCAGCCGCTGCCGGACAATGCGCTGCCGCAGGTGGTACCTCTGGCATGGAAAACGGGAACCAGCTATGGCTACCGTGACGCATGGGCGGTAGGGCTGAATGCCCGTTACGTTATTGGGATCTGGACCGGACGACCGGACGGCACGCCTGTGGCGGGTCAGTTTGGGTTTGCGAGCGCGGTACCTCTGCTTAACCAGGTGAATAATGTACTGCAGTCTGGTTCAACGCTCGATCAGGCGCGTCTGCCACGTGACCCGCGTCCTGACGGTGTGGGGCGCGGCGTCATCTGTTGGCCGGGCGGCCAGTCGCTGCCGGAAGGGAGCGAAAATTGTCGTCGTCGCCTGGCGACCTGGCTGCTGGACGGCAGCGAGCCGCCGACGTTGCTCCTACCGGAACAGGAAGGTATTCGCGGGATCCGTTTCCCGGTCTGGCTGGATAAAGAGGGCAAACGCGTGGCGGCAGACTGCCCGGATGCGACCGAGAAAGTTCTGGATGTCTGGCCGCTGCCGCTGGAACCCTGGCTGCCTGCAGCCGAGCGGCGCTCAGCACGGATCCCTTCGCCATCGGCTACCTGTCCGCCCTTGTCGCAGGACTCACCTGCACCGCTGATGTTGACTGGCGTGCGTGAAGGCGCGGTTATCAAGCGTCTGCCGGGGGAATCCCGCGTCTCGTTACCGCTACAGGCCACCGGCAATAGCGGTGAACGCTGGTGGTTTTTGAATGGCGAACCGCTGGCGGTGAAGAGCCGGGTTTACACCTTGCAGCTTGATAAATCAGGCGATTATCAGGTGCTGGTGATGGATGAAGCGGGGCAGGTGGCGACGGTGAATTTCACGCTGCAGTAG	{'uniref90_id': 'UniRef90_A0A7L6CRZ3', 'gene': 'pbpC', 'product': 'peptidoglycan glycosyltransferase PbpC', 'ec_ids': ['2.4.1.129'], 'uniref50_id': 'UniRef50_P76577', 'cog_id': 'COG4953', 'cog_category': 'M', 'kegg_orthology_id': 'K05367'}	{'uniref50_id': 'UniRef50_P76577', 'db_xrefs': ['SO:0001217', 'UniRef:UniRef50_P76577'], 'product': 'Penicillin-binding protein 1C'}	ABDIPMBDAE_5353	ABDIPM_25210	{'uniparc_id': 'UPI00079BE03C', 'ncbi_nrp_id': 'WP_063156702.1', 'uniref100_id': 'UniRef100_UPI00079BE03C', 'db_xrefs': ['SO:0001217', 'UniParc:UPI00079BE03C', 'RefSeq:WP_063156702.1', 'UniRef:UniRef100_UPI00079BE03C']}	{'uniref100_id': 'UniRef100_UPI00079BE03C', 'uniref90_id': 'UniRef90_A0A7L6CRZ3'}
550	US137-9_final_assembly	Peptidoglycan biosynthesis	Metabolism	Glycan biosynthesis and metabolism	550	51	11	550	KEGG:K05515	1	cds	contig_7	251335	252747	-	mrdA	peptidoglycan DD-transpeptidase MrdA	GTG		KEGG:K05515	2	MQVARFAVNQYRFPGVEVKGYKRRYYPYNSALTHVIGYVSKINDKDVDRLDKEGKLANYASTHDIGKLGIERYYEDVLHGQTGYEEVEVNNRGRVIRQLKEVPPQAGRDIYLTLDLKLQQYIETLLAGSRAAVVVTDPRTGAILALVSTPSYDPNLFVDGISSKDYSGLLNDPNTPLVNRATQGVYPPASTVKPYVAVSALSAGVITRNTSLFDPGWWQLPGSDKRYRDWKKWGHGHLNVTKALEESADTYFYQVAYDMGIDRLSEWMGKFGYGHYTGVDLAEERSGNMPTREWKLKRFKKPWYQGDTIPVGIGQGYWTATPIQMNKALMILINDGVVKVPHLLQSTVEDGKPVPWVQPHEPPVGDIHSGFWEIAKDGMFGVANRGNGTAHKYFASAPYKIAAKSGTAQVFGLKANETYNAHRIAERLRDHKLMTAFAPYNNPRLPWRLFLRTAAQVRQSVPLCVRFSII	0d0701b5339bbabba1632e18c6994657	GTGCAGGTCGCCCGTTTCGCGGTGAACCAGTACCGTTTTCCCGGCGTGGAAGTCAAAGGCTATAAGCGCCGCTACTATCCCTATAACTCCGCCCTGACCCACGTTATCGGCTACGTCTCTAAAATTAACGATAAAGACGTCGATCGCCTGGATAAAGAGGGGAAGCTGGCTAACTACGCCTCCACGCACGATATCGGCAAGCTGGGCATCGAGCGCTATTACGAAGATGTCCTGCACGGGCAAACCGGCTATGAAGAGGTTGAAGTGAACAACCGCGGCCGCGTGATTCGCCAGCTGAAAGAGGTCCCGCCGCAGGCCGGGCGCGATATCTATTTAACGCTCGACCTGAAGCTACAGCAGTACATTGAAACGCTGCTGGCCGGCAGCCGCGCGGCGGTCGTGGTCACCGACCCGCGCACCGGCGCAATCCTCGCGCTGGTCTCGACGCCAAGCTACGATCCCAATCTGTTCGTTGACGGTATTTCCAGCAAAGACTACTCCGGACTCCTCAACGATCCCAATACGCCGCTGGTTAACCGCGCGACTCAGGGCGTTTACCCACCGGCGTCGACGGTTAAGCCATACGTGGCCGTCTCGGCGCTCAGCGCCGGGGTTATTACCCGCAACACCAGCCTGTTTGACCCCGGCTGGTGGCAGCTTCCCGGCTCGGATAAACGCTACCGCGACTGGAAAAAGTGGGGCCACGGCCATCTGAACGTCACCAAAGCGCTGGAGGAGTCGGCCGACACCTACTTCTACCAGGTCGCCTACGACATGGGCATCGATCGCCTGTCGGAGTGGATGGGCAAATTTGGCTATGGCCACTATACCGGCGTTGACCTGGCGGAAGAGCGCTCCGGCAATATGCCGACCCGCGAATGGAAGCTCAAGCGCTTCAAGAAACCGTGGTACCAGGGCGATACTATCCCGGTCGGCATCGGACAGGGCTACTGGACGGCGACGCCTATCCAGATGAACAAGGCGCTGATGATCCTGATTAACGACGGCGTGGTTAAAGTACCGCACCTGCTGCAGAGCACGGTGGAGGACGGCAAACCGGTGCCGTGGGTTCAGCCGCATGAACCGCCGGTCGGCGATATTCACTCCGGTTTTTGGGAAATCGCCAAAGACGGGATGTTTGGCGTAGCCAACCGCGGCAACGGTACCGCGCATAAATACTTCGCCAGCGCGCCGTATAAAATTGCGGCCAAATCGGGTACCGCTCAGGTCTTCGGCCTGAAAGCCAATGAAACCTATAACGCGCACAGAATCGCTGAACGCCTGCGTGACCATAAACTGATGACGGCGTTTGCCCCTTACAACAACCCCAGGTTGCCGTGGCGATTATTCTTGAGAACGGCGGCGCAGGTCCGGCAGTCGGTACCATTATGCGTCAGATTCTCGATCATATAA	{'uniref90_id': 'UniRef90_K8C9P5', 'query_cov': 0.9595744680851064, 'identity': 0.922, 'valid': True, 'gene': 'mrdA', 'product': 'peptidoglycan DD-transpeptidase MrdA', 'ec_ids': ['3.4.16.4'], 'uniref50_id': 'UniRef50_A0A447MW33', 'cog_id': 'COG0768', 'cog_category': 'DM', 'kegg_orthology_id': 'K05515'}	{'uniref50_id': 'UniRef50_A0A447MW33', 'db_xrefs': ['SO:0001217', 'UniRef:UniRef50_A0A447MW33'], 'product': 'Penicillin-binding protein 2'}	ABDIPMBDAE_5972	ABDIPM_28380
550	US137-9_final_assembly	Peptidoglycan biosynthesis	Metabolism	Glycan biosynthesis and metabolism	550	51	11	550	KEGG:K06153	2	cds	contig_1	545359	546180	+	bacA	undecaprenyl-diphosphate phosphatase	ATG	GGA/GAG/AGG	KEGG:K06153	1	MSDIHSLLIAAILGVVEGLTEFLPVSSTGHMIIVGHLLGFEGDTANTFEVVIQLGSILAVVVMFWRRLFGLIGIHFGKKPEHEGQGSGRLSLIHILLGMIPAVVLGLIFHDTIKSLFNPINVMYALIVGGVLLIAAEVLKPKQPRAVGIDDMTYRQAFVIGCFQCLALWPGFSRSGATISGGMLMGVSRYAASEFSFLLAVPMMMGATVLDMYKSIGFLNAGDIPMFAVGFITAFIVALIAIKTFLQLIKRISFIPFAIYRFIVAAAVYVVFF	b9b706db035c0ad5727ee55b9899bae6	ATGAGCGATATACACTCGCTGCTGATAGCGGCAATATTGGGTGTGGTTGAGGGTTTGACAGAATTTTTACCTGTCTCCAGTACTGGTCATATGATTATTGTCGGTCATCTGCTGGGTTTTGAAGGCGATACCGCGAATACGTTTGAAGTCGTCATTCAGCTTGGTTCCATTCTGGCCGTTGTGGTGATGTTCTGGCGCCGCCTGTTTGGTCTTATCGGCATTCATTTTGGCAAAAAGCCCGAGCATGAAGGCCAGGGCAGCGGTCGCCTGTCGCTTATCCATATTCTTTTGGGGATGATCCCGGCGGTGGTGCTGGGGCTGATTTTCCACGATACCATCAAGTCGCTGTTTAACCCGATAAACGTGATGTATGCGCTGATTGTGGGCGGCGTGCTGCTGATCGCGGCGGAGGTGCTGAAGCCGAAACAGCCGCGCGCGGTGGGCATTGATGATATGACCTATCGTCAGGCGTTCGTCATCGGCTGCTTCCAGTGTCTGGCGCTGTGGCCGGGCTTCTCGCGTTCCGGGGCGACGATTTCCGGCGGGATGCTGATGGGCGTCAGCCGCTATGCGGCCTCTGAGTTCTCGTTCCTGCTGGCGGTGCCGATGATGATGGGCGCAACCGTACTGGATATGTACAAGAGCATTGGCTTTCTGAACGCCGGCGATATTCCGATGTTTGCCGTCGGTTTTATCACGGCGTTTATCGTCGCGCTGATTGCGATTAAAACCTTCCTGCAGCTGATTAAACGTATTTCGTTTATCCCGTTCGCCATCTACCGTTTTATCGTTGCGGCAGCGGTCTACGTGGTCTTCTTCTAA	{'uniref90_id': 'UniRef90_A8APU0', 'gene': 'bacA', 'product': 'undecaprenyl-diphosphate phosphatase', 'ec_ids': ['3.6.1.27'], 'uniref50_id': 'UniRef50_Q81T84', 'cog_id': 'COG1968', 'cog_category': 'I', 'kegg_orthology_id': 'K06153', 'go_ids': ['GO:0016021', 'GO:0005886', 'GO:0050380', 'GO:0071555', 'GO:0016311', 'GO:0009252', 'GO:0008360', 'GO:0046677']}	{'uniref50_id': 'UniRef50_Q81T84', 'db_xrefs': ['SO:0001217', 'UniRef:UniRef50_Q81T84'], 'product': 'Undecaprenyl-diphosphatase 2'}	ABDIPMBDAE_1027	ABDIPM_02810	{'uniparc_id': 'UPI00024FD419', 'ncbi_nrp_id': 'WP_004854277.1', 'uniref100_id': 'UniRef100_A0A0J2HIB2', 'db_xrefs': ['SO:0001217', 'UniParc:UPI00024FD419', 'RefSeq:WP_004854277.1', 'UniRef:UniRef100_A0A0J2HIB2']}	{'uniref100_id': 'UniRef100_A0A0J2HIB2', 'uniref90_id': 'UniRef90_A8APU0'}
550	US137-9_final_assembly	Peptidoglycan biosynthesis	Metabolism	Glycan biosynthesis and metabolism	550	51	11	550	KEGG:K06153	2	cds	contig_35	27326	28147	-	bacA	undecaprenyl-diphosphate phosphatase	ATG	GGA/GAG/AGG	KEGG:K06153	2	MSDMHSLLVAAILGVVEGLTEFLPVSSTGHMIIVGHLLGFEGDTAKTFEVVIQLGSILAVVVMFWRRLFGLIGIHFGRLPQREGESKGRLTLIHILLGMVPAVVLGLVFHDTIKSLFNPINVMYALVVGGFLLIAAELLKPKTPRAEGLDDMTYRQAFIIGCFQCLALWPGFSRSGATISGGMLMGVSRYAASEFSFLLAVPMMMGATALDVYKSIGFLTTGDIPMFAVGFVTAFIVALIAIKTFLQLIKRISFIPFAIYRFIVAAAVYVVFF	7fa1d7933aaa48d1635c03ad8fb4e0a2	ATGAGCGATATGCACTCGCTGCTGGTGGCGGCAATACTGGGTGTGGTCGAAGGATTGACGGAGTTTTTGCCGGTTTCCAGTACGGGCCATATGATTATCGTTGGCCATCTGCTGGGCTTTGAAGGCGATACCGCAAAGACGTTTGAAGTTGTCATTCAGTTGGGGTCTATTCTGGCGGTCGTTGTGATGTTCTGGCGTCGTCTGTTCGGGCTTATCGGTATCCACTTTGGCCGTCTTCCTCAGCGCGAGGGTGAAAGCAAAGGTCGCCTGACGCTTATCCATATTCTGCTTGGCATGGTTCCGGCAGTGGTTCTGGGCCTGGTTTTCCACGACACCATTAAATCGCTGTTTAACCCGATTAACGTCATGTATGCGCTGGTCGTTGGCGGTTTCCTGCTGATCGCGGCAGAACTGCTGAAGCCGAAAACGCCACGCGCGGAAGGTCTGGATGACATGACCTACCGTCAGGCGTTTATCATCGGTTGTTTCCAGTGTCTGGCGCTGTGGCCGGGCTTTTCACGCTCAGGCGCGACCATCTCTGGCGGGATGCTGATGGGCGTTAGCCGCTATGCTGCGTCGGAGTTCTCGTTCCTGCTGGCAGTGCCGATGATGATGGGCGCGACCGCACTCGACGTCTATAAAAGCATTGGCTTCCTCACCACGGGTGACATTCCGATGTTCGCCGTGGGCTTTGTCACCGCCTTTATTGTGGCGCTGATCGCCATCAAAACCTTCCTGCAGTTGATTAAACGTATCTCGTTTATTCCGTTCGCGATCTATCGCTTTATCGTGGCGGCTGCGGTTTACGTGGTCTTCTTCTGA	{'uniref90_id': 'UniRef90_A8APU0', 'gene': 'bacA', 'product': 'undecaprenyl-diphosphate phosphatase', 'ec_ids': ['3.6.1.27'], 'uniref50_id': 'UniRef50_Q81T84', 'cog_id': 'COG1968', 'cog_category': 'I', 'kegg_orthology_id': 'K06153', 'go_ids': ['GO:0016021', 'GO:0005886', 'GO:0050380', 'GO:0071555', 'GO:0016311', 'GO:0009252', 'GO:0008360', 'GO:0046677']}	{'uniref50_id': 'UniRef50_Q81T84', 'db_xrefs': ['SO:0001217', 'UniRef:UniRef50_Q81T84'], 'product': 'Undecaprenyl-diphosphatase 2'}	ABDIPMBDAE_10195	ABDIPM_50835	{'uniparc_id': 'UPI000243457D', 'ncbi_nrp_id': 'WP_014171656.1', 'uniref100_id': 'UniRef100_G8LEM4', 'db_xrefs': ['SO:0001217', 'UniParc:UPI000243457D', 'RefSeq:WP_014171656.1', 'UniRef:UniRef100_G8LEM4']}	{'uniref100_id': 'UniRef100_G8LEM4', 'uniref90_id': 'UniRef90_A8APU0'}
550	US137-9_final_assembly	Peptidoglycan biosynthesis	Metabolism	Glycan biosynthesis and metabolism	550	51	11	550	KEGG:K07258	5	cds	contig_5	469837	471003	-	dacD	serine-type D-Ala-D-Ala carboxypeptidase DacD	TTG	GGAG/GAGG	KEGG:K07258	1	MKGRFFIAVSLLAASVSYAFAANDFPVNVTPPSIQAGSWVLMDYTTGQILTAGNEHQQRNPASLTKLMTGYVVDRAIDSHRITFDDIVTVGKDAWAQGNPVFNGSSLMFLKPGDRVSVRDLSRGLIVDSGNDACVALADYVAGGQPQFVALMNSYVEKLHLQDTHFETVHGLDAPGQHSSAYDLAVLSRAIIHGEPDVYHMYSQKSLTWNGITQQNRNGLLWDKTMNVDGLKTGHTSGAGFNLIASAVDGQRRLIAVVMGADSPKGREQQAAKLLHWGQQNFDTVQVLQDGKQVGVERIWYGDKEQIKLGTDQDFWLALPKSEVSRIKAKYVLDNKVLEAPIAAHQRVGEISLYDGDKVVAHWPLVTLESVGKGGVLSRFSDYLHQKL	dba3571580af8dc1bf2b35217ce4efa1	TTGAAAGGCCGTTTTTTTATTGCTGTATCTTTGCTCGCTGCGAGCGTTTCCTACGCATTTGCCGCCAATGATTTTCCCGTCAACGTGACGCCTCCTTCTATTCAGGCCGGTTCCTGGGTGCTGATGGATTACACCACCGGCCAGATCCTGACCGCCGGTAACGAGCATCAGCAGCGCAATCCCGCCAGCCTGACCAAACTGATGACCGGCTACGTGGTCGATCGCGCTATCGACAGCCACCGCATCACCTTTGACGACATAGTCACCGTCGGGAAAGACGCCTGGGCGCAGGGCAACCCGGTCTTTAATGGTTCTTCGCTGATGTTCCTTAAGCCCGGCGATCGGGTCAGCGTACGCGATTTAAGCCGCGGGCTGATCGTTGACTCCGGCAACGATGCCTGCGTGGCGCTGGCGGACTACGTCGCCGGCGGCCAGCCGCAGTTCGTCGCGCTGATGAACAGCTACGTGGAAAAACTGCATTTGCAGGATACCCATTTTGAAACCGTCCACGGTCTGGACGCGCCGGGTCAGCACAGTTCGGCCTACGATCTGGCGGTGCTCTCGCGGGCGATTATTCACGGCGAGCCGGACGTCTACCATATGTACAGCCAGAAGAGCCTGACCTGGAACGGCATTACCCAGCAGAACCGCAACGGTCTGCTGTGGGATAAGACCATGAACGTCGATGGTCTGAAGACCGGCCACACCTCGGGCGCCGGCTTCAACCTGATTGCCTCCGCGGTGGACGGCCAGCGCCGGCTGATTGCGGTGGTGATGGGAGCCGACAGCCCGAAAGGGCGTGAACAGCAGGCGGCGAAGCTGCTGCACTGGGGCCAGCAAAACTTCGATACCGTCCAGGTCCTGCAGGACGGCAAGCAGGTCGGCGTTGAGCGAATCTGGTATGGCGATAAAGAGCAGATTAAGCTGGGGACCGATCAGGACTTCTGGCTAGCGCTGCCGAAGTCGGAAGTCTCGCGCATTAAGGCCAAATACGTGCTGGATAACAAAGTGCTGGAAGCGCCAATCGCCGCCCATCAGCGGGTTGGCGAAATCTCCCTTTACGATGGTGATAAAGTGGTGGCCCACTGGCCTCTGGTGACGCTGGAAAGCGTTGGCAAGGGCGGCGTGCTGTCGCGCTTTAGCGATTATCTGCATCAAAAACTGTAA	{'uniref90_id': 'UniRef90_A0A0H3G333', 'gene': 'dacD', 'product': 'serine-type D-Ala-D-Ala carboxypeptidase DacD', 'ec_ids': ['3.4.16.4'], 'uniref50_id': 'UniRef50_P33013', 'cog_id': 'COG1686', 'cog_category': 'M', 'kegg_orthology_id': 'K07258'}	{'uniref50_id': 'UniRef50_P33013', 'db_xrefs': ['SO:0001217', 'UniRef:UniRef50_P33013'], 'product': 'D-alanyl-D-alanine carboxypeptidase DacD'}	ABDIPMBDAE_5239	ABDIPM_24610	{'uniparc_id': 'UPI0007CBDFC1', 'ncbi_nrp_id': 'WP_064380234.1', 'uniref100_id': 'UniRef100_UPI0007CBDFC1', 'db_xrefs': ['SO:0001217', 'UniParc:UPI0007CBDFC1', 'RefSeq:WP_064380234.1', 'UniRef:UniRef100_UPI0007CBDFC1']}	{'uniref100_id': 'UniRef100_UPI0007CBDFC1', 'uniref90_id': 'UniRef90_A0A0H3G333'}
550	US137-9_final_assembly	Peptidoglycan biosynthesis	Metabolism	Glycan biosynthesis and metabolism	550	51	11	550	KEGG:K07258	5	cds	contig_7	247702	248901	-	dacA	D-alanyl-D-alanine carboxypeptidase DacA	ATG		KEGG:K07258	2	MKTSFTARLLVTALSVAALSSAARADDLNIKTMIPGAPQIDAESWILIDYNSGKVLAENNADSRRDPASLTKMMTSYVIGQAMKAGKFKESDLVTVGNDAWATGNPVFKGSSLMFLKPGMQVPVSQLIRGINLQSGNDACVAMADYVAGSQDAFVSLMNNYVNALGLKNTHFQTVHGLDADGQFSSARDMALIGQALIRDVPNEYTIYKEKEFTFNGIRQLNRNGLLWDNSLNVDGIKTGHTDKAGYNLVASATEGQMRLISAVMGGRTYKGRESESKKLLTWGFRFFETVNPIKAGKEFASEPAWFGDTDRASLGVDKDVYLTIPRGRMKDLKASYVLNNAELHAPLQKNQVVGTINFQLDGKTIDQRPLVVLQEIPEGNFFGKIIDYIKLMFHHWFG	74da8b1740d075f44dcb0bbfcf6c561a	ATGAAGACCTCTTTTACCGCTCGCTTACTCGTTACGGCGCTCTCCGTGGCAGCGCTGTCCTCCGCTGCCCGCGCCGATGACCTGAATATCAAAACGATGATCCCAGGCGCCCCGCAGATTGACGCCGAATCCTGGATTCTTATCGATTACAACTCAGGCAAAGTCCTGGCAGAAAACAACGCCGACTCCCGCCGCGACCCGGCGAGCCTGACCAAAATGATGACCAGCTACGTGATTGGTCAGGCCATGAAAGCGGGCAAGTTTAAAGAGTCCGATCTGGTCACCGTGGGTAACGACGCGTGGGCGACCGGCAACCCGGTCTTTAAAGGCTCCTCGCTGATGTTCCTTAAACCGGGTATGCAAGTGCCGGTTTCGCAGCTGATCCGCGGCATCAACCTGCAGTCCGGCAACGACGCCTGCGTGGCGATGGCCGACTACGTCGCCGGCAGCCAGGATGCCTTCGTCAGCCTGATGAACAACTACGTTAACGCCCTCGGCCTGAAAAACACCCACTTCCAGACCGTACACGGCCTGGATGCCGATGGTCAGTTCAGCTCCGCGCGCGACATGGCGCTTATCGGCCAGGCGCTGATCCGCGATGTCCCGAATGAATACACCATCTATAAAGAAAAAGAGTTTACCTTCAACGGTATTCGTCAGCTCAACCGCAACGGGCTGCTGTGGGATAACAGCCTGAACGTCGACGGGATTAAAACCGGCCATACTGACAAAGCGGGCTATAACCTCGTGGCGTCGGCAACCGAAGGCCAGATGCGCCTGATCTCCGCCGTGATGGGCGGCCGCACCTACAAAGGCCGCGAGTCTGAAAGCAAAAAGCTGCTGACCTGGGGCTTCCGCTTCTTTGAAACCGTTAATCCGATTAAAGCCGGTAAAGAGTTCGCTTCTGAGCCCGCCTGGTTTGGCGATACCGATCGCGCCTCGCTCGGCGTGGATAAAGATGTTTATCTGACTATCCCGCGCGGTCGCATGAAAGATCTGAAAGCCAGCTACGTGCTGAATAACGCTGAGCTGCACGCGCCGCTGCAGAAAAATCAGGTGGTAGGCACCATTAACTTCCAGCTGGATGGCAAAACGATCGATCAGCGCCCGCTGGTCGTACTGCAGGAAATCCCGGAAGGCAATTTCTTCGGTAAAATCATTGATTACATTAAATTAATGTTCCATCACTGGTTTGGTTAA	{'uniref90_id': 'UniRef90_P0AEB4', 'gene': 'dacA', 'product': 'D-alanyl-D-alanine carboxypeptidase DacA', 'ec_ids': ['3.4.16.4'], 'uniref50_id': 'UniRef50_P08506', 'cog_id': 'COG1686', 'cog_category': 'M', 'kegg_orthology_id': 'K07258', 'go_ids': ['GO:1990914', 'GO:0005887', 'GO:0030288', 'GO:0005886', 'GO:0008800', 'GO:0004180', 'GO:0008658', 'GO:0009002', 'GO:0071555', 'GO:0009252', 'GO:0000270', 'GO:0006508', 'GO:0008360']}	{'uniref50_id': 'UniRef50_P08506', 'db_xrefs': ['SO:0001217', 'UniRef:UniRef50_P08506'], 'product': 'D-alanyl-D-alanine carboxypeptidase DacC'}	ABDIPMBDAE_5969	ABDIPM_28365	{'uniparc_id': 'UPI000243A286', 'ncbi_nrp_id': 'WP_014228398.1', 'uniref100_id': 'UniRef100_A0A0J2LAW0', 'db_xrefs': ['SO:0001217', 'UniParc:UPI000243A286', 'RefSeq:WP_014228398.1', 'UniRef:UniRef100_A0A0J2LAW0']}	{'uniref100_id': 'UniRef100_A0A0J2LAW0', 'uniref90_id': 'UniRef90_P0AEB4'}
550	US137-9_final_assembly	Peptidoglycan biosynthesis	Metabolism	Glycan biosynthesis and metabolism	550	51	11	550	KEGG:K07258	5	cds	contig_8	171837	173048	+	dacA	D-alanyl-D-alanine carboxypeptidase DacA	ATG		KEGG:K07258	3	MKTTFSARFVQRMALTTALCATALSAAHADDLNIKTMIPGVPQIDAESYILIDYNSGKVLAEQNADARRDPASLTKMMTSYVIGQAMKAGKFKETDLVTIGNDAWATGNPVFKGSSLMFLKPGMQVPVSQLIRGINLQSGNDACVAMADFAAGSQDAFVGLMNSYVTALGLKNSHFQTVHGLDADGQYSSARDMALIGQALIRDVPNEYSIYKEKEFTFNGIRQTNRNGLLWDNSLNVDGIKTGHTDKAGYNLVASATEGQMRLISAVMGGRTFKGRETESKKLLTWGFRFFETVNPLKAGKEFASEPVWFGDNDRASLGVDKDLYLTIPRGRMKDLKASYVLNTTELHAPLQKNQVVGTINFQLDGKTIDQRPLVVLQEIPEGNFFGKIIDYIKLMFHHWFG	611dab2c8427e287d20028f0a55de96a	ATGAAGACCACTTTTTCTGCTCGTTTTGTGCAGCGCATGGCGCTGACCACGGCCCTTTGCGCAACTGCTCTCTCTGCAGCTCACGCCGATGACCTGAATATCAAGACCATGATCCCTGGCGTTCCGCAAATCGACGCGGAATCGTATATCCTGATCGACTATAACTCTGGCAAAGTGCTGGCTGAACAGAATGCCGACGCCCGCCGCGATCCGGCCAGCCTGACCAAAATGATGACCAGCTACGTTATCGGCCAGGCCATGAAAGCAGGGAAGTTCAAAGAAACGGATCTGGTCACCATCGGTAACGATGCGTGGGCAACCGGCAACCCGGTATTTAAAGGTTCATCATTGATGTTCCTGAAACCGGGCATGCAGGTTCCTGTTTCTCAGCTGATCCGTGGAATTAACCTGCAATCCGGTAACGATGCGTGCGTGGCAATGGCCGATTTCGCCGCAGGAAGCCAGGATGCCTTCGTCGGTCTGATGAACAGCTACGTCACCGCGCTGGGTCTGAAGAACAGCCATTTCCAGACCGTACATGGTCTGGACGCAGATGGTCAGTACAGCTCCGCACGTGATATGGCGTTGATTGGTCAGGCGCTGATCCGTGACGTGCCGAACGAATACTCCATCTATAAAGAGAAAGAGTTCACCTTCAACGGTATCCGTCAGACCAACCGTAACGGCCTGCTGTGGGATAACAGCCTGAACGTTGACGGCATCAAAACTGGCCATACCGATAAAGCTGGCTACAACCTGGTTGCTTCTGCCACCGAAGGCCAGATGCGTCTGATCTCTGCCGTGATGGGCGGTCGTACCTTCAAAGGTCGTGAGACAGAAAGCAAGAAACTGCTGACCTGGGGCTTCCGTTTCTTCGAAACCGTGAACCCGCTGAAAGCCGGTAAAGAGTTTGCTTCTGAGCCAGTCTGGTTCGGTGATAACGACCGTGCTTCCCTTGGCGTGGATAAAGATCTGTACCTGACCATTCCACGTGGTCGCATGAAAGATCTGAAAGCCAGCTACGTGCTGAACACCACTGAGCTGCACGCACCACTGCAGAAAAACCAGGTGGTGGGCACCATCAACTTCCAGCTGGATGGTAAAACCATCGATCAGCGTCCGCTGGTTGTTCTGCAAGAAATCCCGGAAGGCAATTTCTTCGGCAAAATCATTGATTACATTAAATTGATGTTCCATCACTGGTTTGGCTAA	{'uniref90_id': 'UniRef90_P0AEB4', 'gene': 'dacA', 'product': 'D-alanyl-D-alanine carboxypeptidase DacA', 'ec_ids': ['3.4.16.4'], 'uniref50_id': 'UniRef50_P08506', 'cog_id': 'COG1686', 'cog_category': 'M', 'kegg_orthology_id': 'K07258', 'go_ids': ['GO:1990914', 'GO:0005887', 'GO:0030288', 'GO:0005886', 'GO:0008800', 'GO:0004180', 'GO:0008658', 'GO:0009002', 'GO:0071555', 'GO:0009252', 'GO:0000270', 'GO:0006508', 'GO:0008360']}	{'uniref50_id': 'UniRef50_P08506', 'db_xrefs': ['SO:0001217', 'UniRef:UniRef50_P08506'], 'product': 'D-alanyl-D-alanine carboxypeptidase DacC'}	ABDIPMBDAE_6339	ABDIPM_30345	{'uniparc_id': 'UPI00024338CA', 'ncbi_nrp_id': 'WP_014169116.1', 'uniref100_id': 'UniRef100_G8LE78', 'db_xrefs': ['SO:0001217', 'UniParc:UPI00024338CA', 'RefSeq:WP_014169116.1', 'UniRef:UniRef100_G8LE78']}	{'uniref100_id': 'UniRef100_G8LE78', 'uniref90_id': 'UniRef90_P0AEB4'}
550	US137-9_final_assembly	Peptidoglycan biosynthesis	Metabolism	Glycan biosynthesis and metabolism	550	51	11	550	KEGG:K07258	5	cds	contig_19	11836	13041	+	dacC	serine-type D-Ala-D-Ala carboxypeptidase	ATG	GGxGG	KEGG:K07258	1	MTRKMTSLRSLAAGSALLFLFVPTLYAAEQAAPEAPPVDARAWILMDYSSGKVLAEGNADEKLDPASLTKIMTSYVVGQALKAGKIKLDDMVTIGKDAWATGNPALRGSSVMFLKPGDQVSVSDLNKGVIIQSGNDACIALADYVAGSQDSFIGLMNGYAQKLGLTNTTFKTVHGLDAPGQFSTARDMALLGKALIHDVPDEYAIHKEKEFTFNKIRQPNRNRLLWSSNVNVDGMKTGTTAGAGYNLVASATQGDMRLISVVLGTKTDRIRFNESEKLLTWGFRFYETVTPIKPDATFISQRVWFGDKSEVNLGAGEGGSVTIPRGQMKNLKASYTLTDSQLTAPLKKGQVVGTIDFQLNGKSIEQRPLIVMEAVEEGGFFSRMWDFVMMKFHGWFGSWFS	2755bbc8564c1a8ea51ae63815c4c114	ATGACGCGAAAAATGACTTCTCTGCGCAGCCTGGCGGCAGGCTCTGCGCTCCTTTTCCTGTTTGTACCAACTCTCTACGCAGCGGAACAGGCTGCGCCCGAAGCGCCGCCTGTGGATGCGCGCGCCTGGATCCTGATGGATTATTCCAGTGGTAAAGTGCTGGCGGAAGGCAATGCGGATGAGAAACTTGACCCGGCAAGCCTGACGAAAATCATGACCAGCTATGTGGTGGGTCAGGCGCTGAAAGCGGGCAAAATCAAGCTTGACGATATGGTCACTATCGGGAAGGACGCCTGGGCGACCGGCAACCCGGCGCTGCGTGGGTCATCGGTGATGTTCCTCAAACCCGGCGATCAGGTGTCAGTGTCTGATTTGAATAAAGGGGTCATTATCCAGTCCGGTAACGATGCCTGTATTGCGCTGGCCGATTACGTTGCGGGCAGCCAGGACTCCTTTATTGGCCTGATGAACGGCTACGCGCAAAAACTGGGCCTGACCAATACCACCTTTAAAACCGTGCACGGCCTTGATGCGCCGGGTCAGTTCAGTACCGCGCGCGACATGGCGCTGTTAGGCAAAGCGTTGATCCACGACGTGCCGGATGAATATGCCATCCACAAAGAAAAAGAGTTTACCTTCAACAAAATCCGCCAGCCGAACCGTAACCGTCTGCTGTGGAGCAGCAACGTCAACGTCGACGGTATGAAGACCGGCACCACGGCCGGCGCGGGTTATAACCTGGTCGCTTCCGCAACTCAGGGCGATATGCGCCTGATCTCGGTCGTGCTGGGCACTAAAACCGACCGCATTCGTTTTAATGAATCAGAAAAATTGCTGACCTGGGGTTTCCGCTTCTATGAAACCGTCACGCCCATTAAACCGGATGCCACGTTCATCAGCCAGCGCGTCTGGTTTGGTGACAAGAGTGAAGTGAACCTGGGGGCGGGTGAAGGCGGGTCGGTGACCATTCCCCGTGGTCAGATGAAAAACCTGAAAGCCAGCTACACCCTGACCGACAGCCAGCTCACCGCGCCGCTGAAAAAAGGCCAGGTGGTCGGGACGATTGATTTCCAGCTTAATGGCAAATCGATTGAACAGCGTCCGCTGATTGTGATGGAAGCGGTAGAAGAGGGCGGTTTCTTTAGCCGGATGTGGGACTTCGTCATGATGAAATTCCACGGATGGTTTGGCAGCTGGTTCAGTTAA	{'uniref90_id': 'UniRef90_D4BC26', 'gene': 'dacC', 'product': 'serine-type D-Ala-D-Ala carboxypeptidase', 'ec_ids': ['3.4.16.4'], 'uniref50_id': 'UniRef50_P08506', 'cog_id': 'COG1686', 'cog_category': 'M', 'kegg_orthology_id': 'K07258'}	{'uniref50_id': 'UniRef50_P08506', 'db_xrefs': ['SO:0001217', 'UniRef:UniRef50_P08506'], 'product': 'D-alanyl-D-alanine carboxypeptidase DacC'}	ABDIPMBDAE_8392	ABDIPM_40900	{'uniparc_id': 'UPI00079C92A1', 'ncbi_nrp_id': 'WP_063156382.1', 'uniref100_id': 'UniRef100_UPI00079C92A1', 'db_xrefs': ['SO:0001217', 'UniParc:UPI00079C92A1', 'RefSeq:WP_063156382.1', 'UniRef:UniRef100_UPI00079C92A1']}	{'uniref100_id': 'UniRef100_UPI00079C92A1', 'uniref90_id': 'UniRef90_D4BC26'}
550	US137-9_final_assembly	Peptidoglycan biosynthesis	Metabolism	Glycan biosynthesis and metabolism	550	51	11	550	KEGG:K07258	5	cds	contig_39	51935	53134	-	dacA	D-alanyl-D-alanine carboxypeptidase DacA	ATG		KEGG:K07258	3	MKTSFTARLLVTALSVAALSSAARADDLNIKTMIPGAPQIDAESWILIDYNSGKVLAENNADSRRDPASLTKMMTSYVIGQAMKAGKFKESDLVTVGNDAWATGNPVFKGSSLMFLKPGMQVPVSQLIRGINLQSGNDACVAMADYVAGSQDAFVSLMNNYVNALGLKNTHFQTVHGLDADGQFSSARDMALIGQALIRDVPNEYTIYKEKEFTFNGIRQLNRNGLLWDNSLNVDGIKTGHTDKAGYNLVASATEGQMRLISAVMGGRTYKGRESESKKLLTWGFRFFETVNPIKAGKEFASEPAWFGDTDRASLGVDKDVYLTIPRGRMKDLKASYVLNNAELHAPLQKNQVVGTINFQLDGKTIDQRPLVVLQEIPEGNFFGKIIDYIKLMFHHWFG	74da8b1740d075f44dcb0bbfcf6c561a	ATGAAGACCTCTTTTACCGCTCGCTTACTCGTTACGGCGCTCTCCGTGGCAGCGCTGTCCTCCGCTGCCCGCGCCGATGACCTGAATATCAAAACGATGATCCCAGGCGCCCCGCAGATTGACGCCGAATCCTGGATTCTTATCGATTACAACTCAGGCAAAGTCCTGGCAGAAAACAACGCCGACTCCCGCCGCGACCCGGCGAGCCTGACCAAAATGATGACCAGCTACGTGATTGGTCAGGCCATGAAAGCGGGCAAGTTTAAAGAGTCCGATCTGGTCACCGTGGGTAACGACGCGTGGGCGACCGGCAACCCGGTCTTTAAAGGCTCCTCGCTGATGTTCCTTAAACCGGGTATGCAAGTGCCGGTTTCGCAGCTGATCCGCGGCATCAACCTGCAGTCCGGCAACGACGCCTGCGTGGCGATGGCCGACTACGTCGCCGGCAGCCAGGATGCCTTCGTCAGCCTGATGAACAACTACGTTAACGCCCTCGGCCTGAAAAACACCCACTTCCAGACCGTACACGGCCTGGATGCCGATGGTCAGTTCAGCTCCGCGCGCGACATGGCGCTTATCGGCCAGGCGCTGATCCGCGATGTCCCGAATGAATACACCATCTATAAAGAAAAAGAGTTTACCTTCAACGGTATTCGTCAGCTCAACCGCAACGGGCTGCTGTGGGATAACAGCCTGAACGTCGACGGGATTAAAACCGGCCATACTGACAAAGCGGGCTATAACCTCGTGGCGTCGGCAACCGAAGGCCAGATGCGCCTGATCTCCGCCGTGATGGGCGGCCGCACCTACAAAGGCCGCGAGTCTGAAAGCAAAAAGCTGCTGACCTGGGGCTTCCGCTTCTTTGAAACCGTTAATCCGATTAAAGCCGGTAAAGAGTTCGCTTCTGAGCCCGCCTGGTTTGGCGATACCGATCGCGCCTCGCTCGGCGTGGATAAAGATGTTTATCTGACTATCCCGCGCGGTCGCATGAAAGATCTGAAAGCCAGCTACGTGCTGAATAACGCTGAGCTGCACGCGCCGCTGCAGAAAAATCAGGTGGTAGGCACCATTAACTTCCAGCTGGATGGCAAAACGATCGATCAGCGCCCGCTGGTCGTACTGCAGGAAATCCCGGAAGGCAATTTCTTCGGTAAAATCATTGATTACATTAAATTAATGTTCCATCACTGGTTTGGTTAA	{'uniref90_id': 'UniRef90_P0AEB4', 'gene': 'dacA', 'product': 'D-alanyl-D-alanine carboxypeptidase DacA', 'ec_ids': ['3.4.16.4'], 'uniref50_id': 'UniRef50_P08506', 'cog_id': 'COG1686', 'cog_category': 'M', 'kegg_orthology_id': 'K07258', 'go_ids': ['GO:1990914', 'GO:0005887', 'GO:0030288', 'GO:0005886', 'GO:0008800', 'GO:0004180', 'GO:0008658', 'GO:0009002', 'GO:0071555', 'GO:0009252', 'GO:0000270', 'GO:0006508', 'GO:0008360']}	{'uniref50_id': 'UniRef50_P08506', 'db_xrefs': ['SO:0001217', 'UniRef:UniRef50_P08506'], 'product': 'D-alanyl-D-alanine carboxypeptidase DacC'}	ABDIPMBDAE_10498	ABDIPM_52970	{'uniparc_id': 'UPI000243A286', 'ncbi_nrp_id': 'WP_014228398.1', 'uniref100_id': 'UniRef100_A0A0J2LAW0', 'db_xrefs': ['SO:0001217', 'UniParc:UPI000243A286', 'RefSeq:WP_014228398.1', 'UniRef:UniRef100_A0A0J2LAW0']}	{'uniref100_id': 'UniRef100_A0A0J2LAW0', 'uniref90_id': 'UniRef90_P0AEB4'}
550	US137-9_final_assembly	Peptidoglycan biosynthesis	Metabolism	Glycan biosynthesis and metabolism	550	51	11	550	KEGG:K07259	2	cds	contig_1	376277	377710	-	dacB	serine-type D-Ala-D-Ala carboxypeptidase	ATG		KEGG:K07259	3	MRFSRFIIGLTAGIALSAQAANIDEYINQLPAGANLAFMAQKVGSPTPEIDYHSQQMALPASTQKVITALAALLQLGPDFRFTTTLETKGSLDGGVLKGDLIARFGGDPTLRRQDIRNMVATLKKAGVQRIEGNVLIDTSIFASHDKAPGWPWNDMTQCFSAPPAAAIVDRNCFSISLYSAQKPGDLAFIRVASYYPVTMFSQVRTLPRGSSEAQYCELDVVPGDLNRYTLTGCLPQRSEPLPLAFAIQDGASYAGAILKAELTDADITWSGTLLRQTLANDPGTVLASTQSAPLHDLLRIMLKKSDNMIADTVFRTIGHARFSVPGTWRAGSDAVRQILRQQAGVDLGNTIIADGSGLSRHNLIAPATMMQVLQYIAQHDNELNFISMLPLAGHDGSLQYRAGLHQAGVDGKVSAKTGSLQGVYNLAGFITTASGQKMAFVQYLSGYAVPPADQRNRRIPLVRFESRLYKDLYQNN	f2e7e1448ad86ee413b4b963244f660d	ATGCGATTTTCCAGATTTATCATCGGATTGACTGCCGGTATAGCGCTTAGCGCTCAGGCGGCGAATATTGACGAGTACATCAATCAGCTTCCTGCGGGCGCAAACCTTGCCTTTATGGCGCAGAAGGTGGGATCCCCGACGCCGGAGATAGACTACCATAGCCAGCAGATGGCGCTCCCCGCCAGCACCCAAAAAGTGATAACCGCGCTTGCTGCGCTGCTGCAGCTGGGTCCGGACTTCCGCTTCACCACGACGCTGGAAACGAAAGGCAGCCTCGATGGCGGCGTCCTGAAAGGCGACCTCATTGCGCGCTTTGGTGGCGATCCTACCCTCAGGCGTCAGGATATTCGTAATATGGTGGCCACGCTGAAGAAAGCAGGCGTCCAGCGAATTGAAGGTAATGTGCTGATCGATACCTCCATCTTCGCCAGCCATGACAAAGCGCCGGGCTGGCCATGGAACGATATGACGCAGTGCTTTAGCGCCCCGCCGGCGGCGGCGATTGTCGATCGGAACTGCTTCTCCATCTCGCTCTATAGCGCGCAAAAGCCGGGCGATCTGGCGTTTATTCGCGTGGCGTCTTACTACCCGGTGACCATGTTCAGCCAGGTGCGTACGCTGCCCCGGGGCTCTTCTGAAGCCCAGTACTGTGAGCTTGACGTGGTTCCCGGCGATCTGAACCGTTATACCCTGACCGGCTGTCTGCCGCAGCGCAGCGAGCCGCTGCCGCTGGCTTTTGCCATTCAGGATGGCGCCAGCTACGCCGGTGCGATTCTGAAAGCTGAGCTGACCGACGCCGACATCACCTGGAGCGGTACGCTGCTGCGCCAGACGCTGGCAAACGATCCGGGTACCGTCCTGGCAAGTACACAATCTGCGCCGCTGCACGATCTGCTGCGTATTATGCTGAAAAAATCGGACAACATGATCGCCGATACGGTATTCCGCACCATTGGGCACGCTCGCTTCAGCGTACCGGGTACCTGGCGAGCCGGTTCCGATGCGGTACGGCAGATCTTACGTCAGCAGGCCGGCGTCGATCTCGGGAATACCATCATTGCCGATGGCTCAGGTCTGTCGCGCCATAACCTCATCGCACCCGCGACGATGATGCAGGTGCTGCAGTACATCGCCCAGCACGATAATGAACTCAACTTTATCTCGATGCTGCCTCTGGCCGGCCATGATGGTTCTCTGCAGTACCGCGCAGGCCTGCATCAGGCAGGTGTCGATGGCAAAGTCTCGGCGAAAACGGGTTCACTGCAGGGGGTGTATAACCTGGCCGGTTTCATCACGACGGCCAGCGGGCAGAAGATGGCGTTCGTGCAATACCTGTCTGGCTACGCCGTGCCTCCGGCCGACCAGCGTAATCGCCGCATTCCACTGGTGCGGTTCGAAAGCCGATTGTACAAAGACCTCTATCAGAACAACTAA	{'uniref90_id': 'UniRef90_A0A087FVX6', 'gene': 'dacB', 'product': 'serine-type D-Ala-D-Ala carboxypeptidase', 'ec_ids': ['3.4.16.4', '3.4.21.-'], 'uniref50_id': 'UniRef50_P24228', 'cog_id': 'COG2027', 'cog_category': 'M', 'kegg_orthology_id': 'K07259'}	{'uniref50_id': 'UniRef50_P24228', 'db_xrefs': ['SO:0001217', 'UniRef:UniRef50_P24228'], 'product': 'D-alanyl-D-alanine carboxypeptidase DacB'}	ABDIPMBDAE_862	ABDIPM_01945	{'uniparc_id': 'UPI00024FEACB', 'ncbi_nrp_id': 'WP_004854556.1', 'uniref100_id': 'UniRef100_A0A2J5QBU5', 'db_xrefs': ['SO:0001217', 'UniParc:UPI00024FEACB', 'RefSeq:WP_004854556.1', 'UniRef:UniRef100_A0A2J5QBU5']}	{'uniref100_id': 'UniRef100_A0A2J5QBU5', 'uniref90_id': 'UniRef90_A0A087FVX6'}
550	US137-9_final_assembly	Peptidoglycan biosynthesis	Metabolism	Glycan biosynthesis and metabolism	550	51	11	550	KEGG:K07259	2	cds	contig_18	101487	102920	-	dacB	serine-type D-Ala-D-Ala carboxypeptidase	ATG		KEGG:K07259	3	MRFSRFIIGLTTSIAFSVQAANVDEYINQLPAGANLALMVQKVGAQSPEIDYHSQQMALPASTQKVITALAALLQLGPDFRFTTTLETKGNIEGGELKGDLIARFGGDPTFKRQDIRNMVASLKKSGVQKIDGNVLIDTSIFASHDKAPGWPWNDMTQCFSAPPAAAIVDRNCFSISLYSAPKPDDLAFIRVASYYPVTMFSQVRTLAKGSPDAQYCELDVVPGDLNRFTLTGCLTQRADPLPLAFAIQDGASYAGAILKDELKQAGITYSGTLLRQTQVNQPGTVIASKQSAPLHDLLRIMLKKSDNMIADTVFRMIGHARFGVPGTWRAGSDAVRQILRQQAGIDLGNTIAVDGSGLSRHNLISPATMMQVLQYIAQHDTELNFISMLPLAGHDGSLQYRAGLHAAGVDGKVSAKTGSLQGVYNLAGFITTASGQRMAFVQYLSGYAVEPTDQRNRRIPLVRFESRLYKDIYQNN	0b18833a2f60c10f9dc27a09c0fb3b60	ATGCGATTTTCCAGATTTATCATCGGATTGACTACCAGTATAGCGTTCAGCGTTCAGGCCGCGAATGTTGATGAGTACATTAATCAGCTACCCGCAGGTGCCAACCTTGCCTTGATGGTGCAGAAGGTCGGGGCGCAGTCGCCAGAGATTGACTATCACAGTCAACAGATGGCGCTGCCTGCCAGTACCCAGAAGGTGATCACCGCACTCGCCGCCCTGCTTCAGCTTGGGCCTGACTTCCGTTTTACCACCACGCTCGAGACCAAAGGCAACATCGAGGGTGGCGAACTGAAAGGCGATCTTATCGCCCGTTTCGGGGGAGATCCTACGTTTAAACGCCAGGATATCCGCAACATGGTCGCGTCGCTGAAAAAATCTGGCGTGCAGAAGATTGATGGCAATGTGTTAATCGACACCTCTATTTTTGCCAGCCACGATAAAGCGCCAGGATGGCCGTGGAACGACATGACGCAGTGCTTTAGCGCTCCGCCAGCCGCCGCGATTGTGGATCGTAACTGCTTCTCCATTTCACTTTACAGCGCGCCAAAACCGGATGACTTAGCATTTATTCGCGTGGCGTCTTACTACCCGGTGACGATGTTCAGCCAGGTTCGTACCCTCGCAAAAGGCTCTCCGGATGCGCAGTATTGCGAGCTGGACGTGGTGCCAGGCGATCTCAACCGCTTCACGCTGACCGGGTGCCTGACACAGCGCGCCGACCCATTGCCGCTGGCCTTTGCGATACAGGATGGCGCAAGCTATGCGGGTGCCATTCTCAAGGATGAACTGAAGCAGGCGGGAATAACCTATTCCGGTACCCTGCTGCGCCAGACGCAGGTCAATCAACCCGGTACGGTCATCGCCAGCAAACAATCTGCGCCGCTGCACGATTTGCTACGGATTATGCTGAAAAAGTCTGACAACATGATTGCTGACACGGTGTTCCGCATGATTGGTCACGCGCGTTTCGGCGTGCCAGGAACCTGGCGTGCGGGTTCCGACGCCGTGCGTCAGATCCTGCGCCAACAGGCGGGGATCGATCTTGGCAACACCATTGCCGTCGATGGCTCCGGGTTATCGCGACATAATTTGATCTCCCCGGCAACGATGATGCAAGTACTTCAGTACATTGCACAACATGACACTGAGCTAAACTTTATTTCGATGCTGCCACTCGCCGGGCATGACGGTTCACTTCAGTACCGTGCCGGCCTTCATGCGGCCGGGGTGGATGGAAAAGTTTCAGCCAAGACAGGTTCACTGCAGGGGGTTTATAACCTTGCAGGCTTCATCACTACCGCCAGCGGGCAACGCATGGCATTCGTGCAGTATCTTTCCGGCTATGCCGTCGAACCGACCGACCAGCGTAATCGTCGTATTCCACTGGTTCGCTTCGAAAGCAGGCTTTATAAGGACATCTACCAGAATAACTAG	{'uniref90_id': 'UniRef90_P24228', 'gene': 'dacB', 'product': 'serine-type D-Ala-D-Ala carboxypeptidase', 'ec_ids': ['3.4.16.4', '3.4.21.-'], 'uniref50_id': 'UniRef50_P24228', 'cog_id': 'COG2027', 'cog_category': 'M', 'kegg_orthology_id': 'K07259', 'go_ids': ['GO:0042597', 'GO:0005886', 'GO:0004180', 'GO:0004175', 'GO:0008658', 'GO:0004185', 'GO:0009002', 'GO:0004252', 'GO:0007049', 'GO:0051301', 'GO:0071555', 'GO:0009252', 'GO:0000270', 'GO:0006508', 'GO:0008360', 'GO:0046677']}	{'uniref50_id': 'UniRef50_P24228', 'db_xrefs': ['SO:0001217', 'UniRef:UniRef50_P24228'], 'product': 'D-alanyl-D-alanine carboxypeptidase DacB'}	ABDIPMBDAE_8322	ABDIPM_40525	{'uniparc_id': 'UPI0003D92A05', 'ncbi_nrp_id': 'WP_025202924.1', 'uniref100_id': 'UniRef100_W0BK16', 'db_xrefs': ['SO:0001217', 'UniParc:UPI0003D92A05', 'RefSeq:WP_025202924.1', 'UniRef:UniRef100_W0BK16']}	{'uniref100_id': 'UniRef100_W0BK16', 'uniref90_id': 'UniRef90_P24228'}
561	US137-9_final_assembly	Glycerolipid metabolism	Metabolism	Lipid metabolism	561	90	7	561	KEGG:K00086	1	cds	contig_29	12721	13884	-	dhaT	1,3-propanediol dehydrogenase	ATG	GGAG/GAGG	KEGG:K00086	2	MSDRMYDFLVPNVNFFGPGAVSVVGERCKLLGGKKALLVTDKGLRAIKDGAVDQTVKHLREAGIDVVIFDGVEPNPKDTNVRDGLAVFQKEHCDMIITVGGGSPHDCGKGIGIAATHPGDLYSYAGIETLTHALPPIIAVNTTAGTASEVTRHCVLTNTKTKVKFVIVSWRNLPSVSINDPLLMVGKPAGLTAATGMDALTHAVEAYISKDANPVTDASAIQAIKLIATNLRQAVALGTNIKARENMACASLLAGMAFNNANLGYVHAMAHQLGGLYDMAHGVANAVLLPHVCRYNLIANPEKFADIATFMGENTTGLSTMDAAECAINAIARLSKDVGIPQHLNELGVKEADFPYMAEMALKDGNAFSNPRKGNEKEIVEIFRQAF	f5778856198c93d8aeac69afb8c77d44	ATGAGCGATCGTATGTATGACTTTCTTGTTCCAAATGTGAACTTCTTCGGCCCGGGCGCGGTGTCTGTTGTGGGCGAACGCTGCAAACTGTTGGGCGGGAAAAAAGCCCTGTTGGTGACCGATAAAGGCCTGCGCGCCATTAAAGACGGCGCAGTCGATCAGACCGTAAAACATCTGCGCGAAGCCGGTATTGACGTGGTAATTTTTGATGGTGTCGAACCGAACCCGAAAGACACCAACGTGCGTGATGGTCTGGCGGTCTTCCAGAAAGAGCATTGCGACATGATAATCACCGTGGGCGGCGGCAGTCCTCATGACTGCGGGAAAGGTATCGGTATCGCCGCGACCCACCCAGGCGACCTTTATAGCTATGCGGGTATCGAAACCCTGACCCATGCGCTGCCACCGATTATTGCCGTCAACACCACCGCCGGCACCGCCAGCGAAGTCACCCGTCACTGCGTACTGACGAATACCAAAACCAAAGTGAAATTCGTTATTGTGAGCTGGCGTAACCTGCCTTCTGTTTCCATCAATGATCCGCTGTTGATGGTTGGCAAACCTGCCGGTTTGACCGCCGCAACCGGGATGGATGCGCTGACTCATGCCGTGGAAGCCTATATCTCCAAAGATGCCAACCCGGTGACGGATGCGTCTGCTATCCAGGCTATTAAACTGATTGCGACTAACCTTCGTCAGGCCGTGGCGCTGGGCACCAACATCAAAGCGCGTGAAAATATGGCCTGCGCGTCACTGCTTGCCGGGATGGCGTTTAACAATGCTAACCTCGGTTATGTCCATGCGATGGCTCACCAACTTGGCGGCCTGTACGACATGGCTCACGGTGTGGCAAACGCCGTGCTGTTACCGCACGTCTGCCGCTACAACCTGATAGCCAACCCGGAAAAATTTGCCGATATCGCCACCTTTATGGGCGAAAATACCACCGGGCTCTCCACGATGGATGCCGCTGAGTGCGCAATTAACGCCATTGCCCGTTTGTCCAAAGACGTTGGCATCCCTCAGCACCTGAATGAACTTGGCGTAAAAGAGGCTGACTTCCCATATATGGCGGAGATGGCGCTTAAAGACGGCAACGCGTTCTCTAACCCGCGTAAAGGGAATGAGAAAGAGATTGTTGAGATTTTCCGTCAGGCGTTCTGA	{'uniref90_id': 'UniRef90_A0A2J4VWH8', 'gene': 'EutG', 'product': '1,3-propanediol dehydrogenase', 'ec_ids': ['1.1.1.202'], 'uniref50_id': 'UniRef50_Q59477', 'cog_id': 'COG1454', 'cog_category': 'C', 'kegg_orthology_id': 'K00086'}	{'uniref50_id': 'UniRef50_Q59477', 'db_xrefs': ['SO:0001217', 'UniRef:UniRef50_Q59477'], 'product': '1,3-propanediol dehydrogenase'}	ABDIPMBDAE_12038	ABDIPM_47580	{'uniparc_id': 'UPI00024FD456', 'ncbi_nrp_id': 'WP_004098891.1', 'uniref100_id': 'UniRef100_A0A2J4VWH8', 'db_xrefs': ['SO:0001217', 'UniParc:UPI00024FD456', 'RefSeq:WP_004098891.1', 'UniRef:UniRef100_A0A2J4VWH8']}	{'uniref100_id': 'UniRef100_A0A2J4VWH8', 'uniref90_id': 'UniRef90_A0A2J4VWH8'}	{'expert_proteins': {'source': 'BlastRules', 'rank': 70, 'gene': 'dhaT', 'product': '1,3-propanediol dehydrogenase', 'query_cov': 1.0, 'model_cov': 1.0, 'identity': 0.907, 'evalue': 8.9e-257, 'bitscore': 699.0, 'db_xrefs': ['EC:1.1.1.202']}}
561	US137-9_final_assembly	Glycerolipid metabolism	Metabolism	Lipid metabolism	561	90	7	561	KEGG:K00631	1	cds	contig_2	1097826	1100249	+	plsB	glycerol-3-phosphate 1-O-acyltransferase PlsB	ATG	4Base/6BMM	KEGG:K00631	3	MSGWQRIYYKLLNLPLRALVKSKSIPAQPAQELGLDTSRPIMYVLPYNSKADLLTLRAQCLEHELPDPLEPLEIDGGLLPRYVFIHGGPRVFTYYTPKEESIKLFHDYLDLHRNHPDLDVQMVPVSVMFGRAPGREKGEVNPPLRMLNGIQKFFAVLWLGRDSFVRFSPSVSLRKMADEHGTDKTIAQKLARVARMHFARQRLAAVGPRLPARQDLFNKLLASKAIARAVEDEARSKKISHEKAQQNAIALMEEIAANFSYEMIRLTDRVLGFTWNRLYQGINVHNAERVRQLAHEGHEIVYVPCHRSHMDYLLLSYVIYHQGLVPPHIAAGINLNFWPAGPIFRRGGAFFIRRTFKGNKLYSTVFREYLGELFSRGYSVEYFVEGGRSRTGRLLDPKTGTLSMTIQAMLRGGNRPITLVPIYIGYEHVMEVGTYAKELRGATKEKESLPQMLRGLSKLRNLGQGYVNFGEPLPLMAYLNQHVPDWRESIDPIEAVRPSWLTPTVNNIASDLMVRINNAGAANAMNLCCTALLASRQRSLTREQLTEQLECYLALLRNVPYSADATTPAASASELIDHALQMNKFEVEKDTIGDIIILPREQAVLMTYYRNNIAHMLVMPSLLAAIVTQHRRITRAEILRHVEMFYPFLKAELFLRWEKAELAGVVDALIAEMQRQGLIALNDDEVSVNPSHARSLQLLAAGARETLQRYAITFWLLSANPSINRSSLEKESRTVAQRLSVLHGINAPEFFDKAVFSTLVLTLRDEGYISDTGDAEPEETLKIYRMLADLITSDVRLTIESVTQDEA	e1faea5485db0ffd94fc10b2362265d5	ATGTCTGGCTGGCAACGAATTTACTATAAATTACTGAATTTACCATTAAGGGCGCTGGTAAAAAGCAAGTCGATTCCGGCACAACCTGCTCAGGAATTAGGCCTGGATACCTCGCGTCCCATTATGTATGTCCTGCCCTACAATTCGAAGGCGGACCTGCTGACGCTGCGCGCGCAATGTCTGGAACATGAGTTACCGGACCCGCTGGAGCCGCTCGAAATCGACGGCGGCCTGCTTCCGCGCTACGTATTTATCCACGGCGGACCGCGCGTGTTTACCTATTACACGCCGAAAGAAGAGTCTATCAAGCTCTTTCACGACTATCTGGATTTGCACCGCAACCATCCCGATCTTGACGTGCAGATGGTGCCGGTTTCGGTGATGTTCGGTCGCGCGCCGGGGCGTGAAAAAGGCGAGGTGAACCCGCCGCTGCGCATGCTCAACGGCATTCAGAAATTCTTCGCCGTTCTGTGGCTGGGCCGCGACAGCTTTGTCCGTTTCTCGCCTTCGGTCTCGCTGCGTAAGATGGCGGACGAACACGGTACCGATAAAACCATCGCCCAGAAGCTGGCCCGCGTGGCGCGCATGCACTTCGCCCGTCAGCGTCTGGCGGCGGTCGGCCCGCGCCTGCCCGCGCGCCAGGATCTGTTTAATAAACTGCTGGCGTCGAAAGCCATTGCCCGTGCGGTAGAAGACGAAGCCCGCAGCAAGAAAATTTCTCATGAAAAGGCGCAGCAAAACGCTATCGCCCTGATGGAAGAGATCGCCGCAAACTTCTCCTATGAGATGATTCGCCTGACCGACCGCGTGCTGGGCTTTACCTGGAACCGGCTGTATCAGGGCATTAACGTGCATAACGCCGAGCGCGTGCGCCAGCTGGCGCATGAAGGCCACGAGATCGTTTATGTCCCGTGCCACCGCAGCCATATGGACTATCTGCTGCTCTCTTACGTCATTTATCATCAGGGCCTGGTGCCGCCGCATATCGCCGCCGGTATCAACCTGAACTTCTGGCCCGCCGGTCCGATCTTCCGTCGCGGCGGCGCGTTCTTTATTCGCCGTACGTTCAAGGGCAATAAGCTCTACTCAACCGTATTCCGCGAATATCTCGGCGAGCTGTTCAGCCGCGGCTATTCGGTGGAGTATTTCGTTGAAGGCGGGCGTTCGCGTACCGGACGTCTGCTGGATCCGAAAACCGGCACCCTGTCGATGACCATTCAGGCGATGCTGCGCGGCGGTAATCGCCCCATCACCCTGGTGCCGATTTACATCGGCTACGAGCACGTGATGGAGGTCGGTACCTACGCCAAAGAGCTACGCGGTGCGACGAAAGAGAAAGAGAGCCTGCCGCAGATGCTGCGCGGCTTGAGCAAGCTGCGAAATCTCGGCCAGGGCTACGTTAACTTCGGCGAACCCCTGCCGCTGATGGCCTATCTGAACCAGCATGTGCCGGACTGGCGCGAGTCTATCGACCCTATCGAAGCGGTTCGCCCTTCCTGGCTGACCCCGACGGTGAATAATATCGCCTCGGATCTGATGGTGCGCATCAATAATGCCGGCGCGGCTAACGCCATGAACCTGTGCTGTACCGCGCTTCTGGCATCGCGTCAGCGTTCACTGACCCGCGAGCAGCTCACCGAGCAGCTGGAGTGCTATCTCGCCCTGCTGCGCAACGTGCCATATTCAGCGGATGCGACCACGCCTGCGGCTTCGGCCAGCGAGCTGATTGACCACGCGCTGCAGATGAACAAGTTCGAAGTCGAGAAAGATACCATTGGCGATATCATCATTCTGCCGCGCGAGCAGGCCGTCCTGATGACCTACTACCGCAACAACATCGCCCATATGCTGGTGATGCCGTCGCTGTTAGCCGCCATCGTCACTCAGCATCGTCGTATTACCCGTGCCGAAATCCTGCGTCACGTCGAGATGTTCTATCCGTTCCTGAAGGCCGAGCTGTTCCTGCGCTGGGAAAAAGCGGAGCTGGCGGGCGTCGTCGATGCGCTGATCGCTGAGATGCAGCGTCAGGGCCTCATCGCCCTGAACGACGATGAGGTGAGCGTCAATCCGTCTCATGCCCGTTCTCTGCAGCTGTTGGCCGCAGGCGCGCGCGAAACGCTGCAGCGCTACGCCATTACCTTCTGGCTGCTGAGTGCCAACCCGTCAATCAACCGCAGTTCGCTGGAGAAAGAGAGCCGCACCGTGGCGCAGCGCCTGTCCGTTCTGCACGGCATCAACGCGCCGGAGTTCTTCGATAAGGCGGTGTTCAGCACGCTGGTGTTGACCCTGCGTGACGAAGGCTATATCAGCGATACCGGGGACGCCGAGCCGGAAGAGACGTTGAAGATCTACCGCATGCTGGCGGATCTGATTACTTCGGATGTGCGATTAACGATTGAAAGCGTTACCCAGGATGAAGCGTAA	{'uniref90_id': 'UniRef90_P58130', 'gene': 'plsB', 'product': 'glycerol-3-phosphate 1-O-acyltransferase PlsB', 'ec_ids': ['2.3.1.15'], 'uniref50_id': 'UniRef50_P58130', 'cog_id': 'COG2937', 'cog_category': 'I', 'kegg_orthology_id': 'K00631', 'go_ids': ['GO:0005886', 'GO:0004366', 'GO:0102420', 'GO:0016024']}	{'uniref50_id': 'UniRef50_P58130', 'db_xrefs': ['SO:0001217', 'UniRef:UniRef50_P58130'], 'product': 'Glycerol-3-phosphate acyltransferase'}	ABDIPMBDAE_3148	ABDIPM_13855	{'uniparc_id': 'UPI0002439FAE', 'ncbi_nrp_id': 'WP_004097770.1', 'uniref100_id': 'UniRef100_A0A0J2H2G6', 'db_xrefs': ['SO:0001217', 'UniParc:UPI0002439FAE', 'RefSeq:WP_004097770.1', 'UniRef:UniRef100_A0A0J2H2G6']}	{'uniref100_id': 'UniRef100_A0A0J2H2G6', 'uniref90_id': 'UniRef90_P58130'}
561	US137-9_final_assembly	Glycerolipid metabolism	Metabolism	Lipid metabolism	561	90	7	561	KEGG:K00864	3	cds	contig_7	167009	168529	-	glpK	carbohydrate kinase	ATG	AGGAG	KEGG:K00864	1	MQATRKEFIIALDEGTTNAKAVVLDSRGQVVVKFSQPLAIQTPREGWVEQSGEVLVDASLAVIAQAVAHVGAENVAALAISNQRETAIGWYRQSGKPINAAITWQCSRSAAFCDELRHSDKEQQIKAVTGLPIAPLFSASKMRWLLESLPEGRALAERGEICLGTIDSWLLWNLTQGEAFYCDYSNAARTQLLNLQTGQWDDNMLALFQIPRAALPEIKPSSGLFGYTRGLNAIPDGIPVMAMVGDSHAALFGHALGELGCVKATYGTGSSVMAPVKSAQCDIDALATTIAWHDGDSITYGLEGNIPHTGDAVAWMADSTGLSELSDAELAHELNTLPASVDSTLGVYFVPALTGLGAPWWDDSARGVICGLSRGVKRAHLIRAALESITYQIADVVVAMRQQDDFHLTALMVDGGPTRNDWLMQYQADLLGCPVMRSDVAELSAIGAALLARKALNPGSVTDLNAFLTEHSEFIPDMARHQRLQKRWQEWRHAVNRTLWKPATSA	3e003426700ff75644d9fe902addd7b5	ATGCAGGCAACACGTAAAGAGTTCATCATTGCGCTGGACGAAGGCACCACCAATGCCAAAGCCGTCGTACTCGATAGCCGCGGCCAGGTCGTGGTGAAATTCTCTCAGCCGCTGGCGATCCAGACGCCGCGTGAAGGCTGGGTCGAGCAGTCGGGAGAAGTCCTGGTTGACGCTTCGCTGGCGGTTATCGCGCAAGCGGTAGCGCACGTTGGCGCAGAAAACGTCGCGGCATTAGCCATCAGTAACCAGCGCGAGACCGCGATCGGCTGGTATCGCCAGAGCGGTAAGCCAATCAACGCCGCGATCACCTGGCAGTGCAGCCGCAGCGCCGCGTTTTGCGATGAACTGCGCCACAGCGATAAAGAGCAGCAAATAAAGGCTGTGACCGGCCTGCCGATTGCGCCTCTGTTTTCGGCCTCGAAAATGCGCTGGCTGCTGGAATCTCTTCCTGAGGGGCGCGCGCTGGCTGAGCGCGGAGAAATCTGCCTCGGCACTATCGACAGCTGGCTGCTGTGGAACTTAACCCAGGGCGAGGCGTTCTACTGCGATTACTCCAATGCCGCGCGTACCCAGCTGCTGAACCTGCAAACCGGCCAGTGGGATGACAACATGCTGGCGCTGTTCCAGATCCCGCGCGCCGCGCTGCCGGAGATCAAGCCCTCCAGCGGATTGTTTGGCTATACCCGGGGGTTGAACGCTATCCCTGACGGTATTCCCGTAATGGCGATGGTCGGGGATTCCCACGCCGCGCTGTTTGGCCACGCGCTGGGTGAACTCGGCTGCGTGAAAGCCACCTACGGTACGGGGTCATCGGTGATGGCGCCGGTAAAATCCGCACAGTGCGATATCGACGCGCTGGCCACCACCATCGCCTGGCACGACGGCGACAGCATCACCTACGGACTCGAAGGTAATATTCCGCATACCGGCGATGCCGTGGCGTGGATGGCGGACAGCACCGGCCTGAGCGAACTTTCCGATGCCGAACTGGCGCATGAACTCAACACCCTGCCCGCCTCCGTGGACTCCACGCTGGGCGTCTATTTTGTGCCGGCGTTAACCGGCCTGGGCGCCCCGTGGTGGGATGACAGCGCCCGCGGCGTGATTTGCGGCCTGAGCCGCGGCGTCAAGCGCGCCCATCTGATTCGCGCCGCGCTGGAATCCATTACCTATCAAATCGCCGATGTCGTGGTAGCGATGCGCCAGCAGGACGACTTCCACTTAACGGCGCTGATGGTCGACGGCGGCCCAACCAGGAACGACTGGCTAATGCAGTATCAGGCTGACCTGCTCGGCTGTCCGGTGATGCGCAGCGACGTTGCCGAGCTGTCGGCGATTGGCGCGGCCCTGCTCGCGCGCAAAGCCCTGAATCCCGGATCGGTGACCGACCTGAACGCGTTTTTAACCGAACACAGCGAATTTATCCCCGATATGGCCCGCCACCAGCGCCTGCAGAAAAGATGGCAGGAGTGGCGCCATGCGGTGAACAGAACATTATGGAAACCGGCAACGTCCGCCTGA	{'uniref90_id': 'UniRef90_A0A285B0J3', 'gene': 'GlpK', 'product': 'carbohydrate kinase', 'ec_ids': ['2.7.1.30'], 'uniref50_id': 'UniRef50_T1NKB6', 'cog_id': 'COG0554', 'cog_category': 'C', 'kegg_orthology_id': 'K00864'}		ABDIPMBDAE_5876	ABDIPM_27895	{'uniparc_id': 'UPI0007CCA3A5', 'ncbi_nrp_id': 'WP_064381037.1', 'uniref100_id': 'UniRef100_A0A443W7W9', 'db_xrefs': ['SO:0001217', 'UniParc:UPI0007CCA3A5', 'RefSeq:WP_064381037.1', 'UniRef:UniRef100_A0A443W7W9']}	{'uniref100_id': 'UniRef100_A0A443W7W9', 'uniref90_id': 'UniRef90_A0A285B0J3'}
561	US137-9_final_assembly	Glycerolipid metabolism	Metabolism	Lipid metabolism	561	90	7	561	KEGG:K00864	3	cds	contig_28	22397	23908	-	glpK	glycerol kinase GlpK	ATG	GGA/GAG/AGG	KEGG:K00864	1	MTDKKYIVALDQGTTSSRAVVMDHDANIVSVSQREFEQIYPRPGWVEHDPMEIWASQSSTLVEVLAKADISSDEIAAIGITNQRETAIVWERETGKPIYNAIVWQCRRTAEICEQLKRDGMEEYIRKATGLVVDPYFSGTKVKWILDHVEGARERAKRGELLFGTVDTWLIWKMTQGRVHVTDYTNASRTMLFNIHELDWDDKMLDALDIPRAMLPEVRKSSEVYGQTNIGGKGGTRIPIAGIAGDQQAALFGQLCVKEGMAKNTYGTGCFMLMNTGEKAVTSTHGLLTTIACGPRGEVNYALEGAVFMAGASIQWLRDEMKLISDAFDSEYFATKVKDTNGVYVVPAFTGLGAPYWDPYARGAIFGLTRGVNSNHIIRATLESIAYQTRDVLEAMQADSGIRLHALRVDGGAVANNFLMQFQSDILGTRVERPEVREVTALGAAYLAGLAVGFWQNLDELQEKAVIEREFRPGIETTERNYRYSGWKKAVKRALAWEEHDEA	ee886553758a7f4c4cdc012653d06b0d	ATGACCGACAAAAAATATATCGTAGCGCTCGACCAGGGCACCACCAGCTCCCGCGCCGTGGTAATGGATCACGATGCCAATATCGTCAGCGTTTCTCAGCGAGAATTCGAACAAATTTATCCGCGTCCAGGCTGGGTTGAACACGACCCGATGGAGATCTGGGCATCGCAAAGCTCTACGCTGGTCGAAGTGCTGGCAAAAGCCGATATCAGCTCCGATGAAATCGCGGCGATCGGCATCACCAACCAGCGTGAAACCGCCATCGTGTGGGAGCGCGAAACCGGGAAGCCGATTTATAACGCCATCGTCTGGCAGTGCCGCCGTACCGCCGAGATCTGCGAACAGCTCAAGCGCGACGGCATGGAAGAGTACATCCGCAAGGCCACCGGCCTGGTGGTTGACCCCTACTTCTCCGGCACCAAAGTGAAGTGGATCCTCGACCACGTCGAAGGCGCGCGCGAACGCGCTAAACGCGGCGAGCTGCTGTTCGGTACCGTAGACACCTGGCTTATCTGGAAAATGACCCAGGGACGCGTTCACGTAACCGACTACACTAACGCCTCGCGTACCATGCTGTTTAATATCCACGAGTTGGACTGGGACGACAAAATGCTCGATGCGCTGGATATCCCGCGCGCCATGCTGCCGGAAGTGCGCAAGTCGTCCGAAGTGTACGGCCAGACCAACATCGGCGGTAAAGGCGGGACGCGTATTCCGATCGCCGGTATCGCCGGCGACCAGCAGGCTGCGTTGTTCGGCCAGCTGTGCGTGAAAGAGGGGATGGCGAAAAACACCTACGGTACCGGCTGCTTTATGCTGATGAATACCGGCGAGAAAGCGGTGACGTCAACGCACGGCCTGCTGACGACTATCGCCTGCGGCCCGCGCGGTGAGGTGAACTATGCGCTGGAAGGCGCGGTGTTTATGGCGGGCGCCTCTATTCAGTGGCTGCGCGATGAGATGAAGCTGATTAGCGACGCGTTCGATTCCGAATATTTCGCCACCAAAGTGAAGGATACCAACGGCGTGTACGTCGTTCCGGCGTTTACCGGCCTCGGCGCCCCGTACTGGGACCCGTATGCCCGCGGCGCGATCTTCGGCCTGACCCGCGGCGTGAACTCCAACCATATTATTCGCGCCACCCTGGAGTCGATTGCCTATCAGACGCGCGACGTGCTGGAAGCGATGCAGGCTGACTCCGGGATCCGTCTGCACGCCCTGCGCGTTGACGGCGGCGCGGTCGCCAACAACTTCCTGATGCAGTTCCAGTCCGATATTCTCGGCACCCGCGTGGAACGCCCGGAAGTCCGCGAAGTCACCGCGCTGGGTGCAGCCTATCTGGCCGGTCTGGCGGTCGGTTTCTGGCAAAACCTGGATGAATTGCAGGAGAAAGCGGTCATCGAACGCGAGTTCCGTCCGGGGATTGAAACCACCGAGCGTAACTATCGCTACAGCGGCTGGAAGAAAGCGGTAAAACGCGCACTGGCGTGGGAAGAGCACGACGAAGCGTAA	{'uniref90_id': 'UniRef90_Q8FBC3', 'gene': 'glpK', 'product': 'glycerol kinase GlpK', 'ec_ids': ['2.7.1.30'], 'uniref50_id': 'UniRef50_Q8FBC3', 'cog_id': 'COG0554', 'cog_category': 'C', 'kegg_orthology_id': 'K00864', 'go_ids': ['GO:0005524', 'GO:0004370', 'GO:0046872', 'GO:0019563', 'GO:0006071', 'GO:0006072', 'GO:0016310']}	{'uniref50_id': 'UniRef50_Q8FBC3', 'db_xrefs': ['SO:0001217', 'UniRef:UniRef50_Q8FBC3'], 'product': 'Glycerol kinase'}	ABDIPMBDAE_9591	ABDIPM_47080	{'uniparc_id': 'UPI000243A4C1', 'ncbi_nrp_id': 'WP_004126722.1', 'uniref100_id': 'UniRef100_H3N4M0', 'db_xrefs': ['SO:0001217', 'UniParc:UPI000243A4C1', 'RefSeq:WP_004126722.1', 'UniRef:UniRef100_H3N4M0']}	{'uniref100_id': 'UniRef100_H3N4M0', 'uniref90_id': 'UniRef90_Q8FBC3'}
561	US137-9_final_assembly	Glycerolipid metabolism	Metabolism	Lipid metabolism	561	90	7	561	KEGG:K00864	3	cds	contig_33	66897	68405	-	glpK	glycerol kinase GlpK	ATG	GGA/GAG/AGG	KEGG:K00864	2	MTEKKYIVALDQGTTSSRAVVMDHDANIVSVSQREFEQIYPRPGWVEHDPMEIWASQSSTLVEVLAKADISSDEIAAIGITNQRETTIVWERETGKPIYNAIVWQCRRTSEICEQLKRDGMEDYVRSATGLVVDPYFSGTKVKWILDHVEGSRERAKRGELLFGTVDTWLIWKMTQGRVHVTDYTNASRTMLFNINTLEWDDKMLDALDIPRAMLPEVRKSSEVYGQTNIGGKGGTRIPIAGIAGDQQAALFGQLCVKEGMAKNTYGTGCFMLMNTGEKAVKSENGLLTTIACGPRGEVNYALEGAVFMAGASIQWLRDEMKLISDAFDSEYFATKVKDTNGVYVVPAFTGLGAPYWDPYARGAIFGLTRGVNSNHIIRATLESIAYQTRDVLEAMQADSGIRLHALRVDGGAVANNFLMQFQSDILGTRVERPEVREVTALGAAYLAGLAVGFWQNLDELQEKAVIEREFRPGIETTERNYRYSGWKKAVKRALAWEEHEQ	c6921e1097ebe3853bc9171d31d8419b	ATGACCGAAAAAAAATATATCGTTGCGCTCGACCAGGGCACTACCAGCTCCCGCGCTGTCGTAATGGATCATGACGCGAATATCGTCAGCGTGTCACAGCGCGAATTTGAGCAAATCTATCCTCGTCCAGGCTGGGTTGAACACGATCCTATGGAGATCTGGGCTTCACAAAGCTCCACGCTGGTAGAAGTGCTGGCGAAAGCCGATATCAGTTCCGACGAGATTGCCGCTATCGGTATTACCAACCAGCGTGAAACCACTATCGTCTGGGAGCGCGAAACCGGTAAGCCCATTTACAATGCCATCGTCTGGCAGTGCCGCCGTACATCAGAAATCTGCGAACAGCTGAAGCGCGACGGTATGGAAGACTATGTACGTAGCGCAACCGGTCTGGTCGTTGACCCGTATTTCTCCGGTACCAAAGTGAAATGGATCCTCGACCACGTTGAGGGTTCACGTGAACGTGCAAAACGCGGTGAGCTGCTGTTCGGTACCGTCGACACCTGGCTTATCTGGAAGATGACCCAGGGGCGTGTCCACGTCACTGATTACACCAACGCCTCGCGCACCATGCTGTTCAACATCAATACCCTGGAGTGGGATGACAAGATGCTGGACGCGCTGGATATCCCGCGCGCGATGTTGCCAGAAGTCCGCAAATCTTCTGAAGTTTACGGTCAGACCAATATCGGCGGCAAAGGCGGCACGCGTATTCCAATCGCCGGTATTGCCGGTGACCAGCAGGCGGCGCTGTTTGGCCAGCTGTGCGTTAAGGAAGGGATGGCGAAAAACACCTACGGTACCGGCTGCTTTATGCTGATGAACACCGGTGAGAAAGCGGTGAAATCAGAAAACGGTTTGCTGACCACCATCGCCTGCGGCCCACGCGGTGAAGTGAACTATGCGCTGGAAGGTGCGGTGTTCATGGCAGGTGCGTCTATTCAGTGGCTGCGTGACGAGATGAAACTCATCAGCGATGCGTTTGACTCCGAGTATTTCGCAACCAAAGTGAAGGACACCAACGGCGTGTATGTGGTTCCGGCCTTTACCGGTCTGGGCGCCCCCTACTGGGACCCGTATGCACGCGGCGCGATTTTCGGTCTGACCCGTGGGGTAAACTCGAACCACATTATCCGCGCTACGCTGGAATCCATCGCTTATCAGACGCGCGACGTACTGGAAGCGATGCAGGCTGACTCCGGCATTCGTCTGCACGCCCTGCGCGTGGACGGCGGCGCCGTTGCCAACAACTTCCTGATGCAGTTCCAGTCCGACATTCTGGGCACCCGCGTAGAGCGCCCGGAAGTACGTGAAGTCACCGCGCTGGGTGCGGCGTACCTTGCAGGTCTGGCTGTCGGCTTCTGGCAGAATCTGGATGAACTGCAGGAAAAAGCGGTTATCGAACGCGAATTCCGCCCTGGCATCGAAACCACTGAGCGTAACTACCGCTACAGCGGCTGGAAGAAAGCGGTGAAACGCGCCCTGGCGTGGGAAGAGCACGAGCAGTAA	{'uniref90_id': 'UniRef90_Q8FBC3', 'gene': 'glpK', 'product': 'glycerol kinase GlpK', 'ec_ids': ['2.7.1.30'], 'uniref50_id': 'UniRef50_Q8FBC3', 'cog_id': 'COG0554', 'cog_category': 'C', 'kegg_orthology_id': 'K00864', 'go_ids': ['GO:0005524', 'GO:0004370', 'GO:0046872', 'GO:0019563', 'GO:0006071', 'GO:0006072', 'GO:0016310']}	{'uniref50_id': 'UniRef50_Q8FBC3', 'db_xrefs': ['SO:0001217', 'UniRef:UniRef50_Q8FBC3'], 'product': 'Glycerol kinase'}	ABDIPMBDAE_10054	ABDIPM_50125	{'uniparc_id': 'UPI00024347C5', 'ncbi_nrp_id': 'WP_014172201.1', 'uniref100_id': 'UniRef100_G8LLQ4', 'db_xrefs': ['SO:0001217', 'UniParc:UPI00024347C5', 'RefSeq:WP_014172201.1', 'UniRef:UniRef100_G8LLQ4']}	{'uniref100_id': 'UniRef100_G8LLQ4', 'uniref90_id': 'UniRef90_Q8FBC3'}
561	US137-9_final_assembly	Glycerolipid metabolism	Metabolism	Lipid metabolism	561	90	7	561	KEGG:K00865	4	cds	contig_1	762591	763766	-		Glycerate kinase	ATG	AGGAG	KEGG:K00865	2	MKIVIALDSFKGSCSAQAACAAVAQGLRRVDEELELVEMPVSDSGEGLLSALAESPQLKGARWQQQRCASPYGLSVQAAFLILPGERAIIEMAQSCGLELTPKAQRDVRLASSFGLGEQVKAALDAGCRRLIIGLGGSATNDGGIGFAQALGARFWREDGTLLPVPAAGKDLAHIQRIDLSAMDPRLRQAEIQASCDVTNPLLGEDGATRVYGAQKGADEAALRELEAGMAHYSRQLKQTLGYDVSERPGAGAAGGMGAALIAYAGATLRPGIDLVLELLNADRHLSDAALTIVGEGWLDRQSAFGKAPVGVAGKAARHGVPVVALCGGRDESSRQLYQHHIDAMWSICQRPMPLAESMNTCEQLLADAAENVLRTFLSGRRGEAHKRITV	7bddb61426568a1cbcf417a16639cae0	ATGAAGATTGTTATCGCGCTGGATTCGTTTAAGGGTAGCTGTAGCGCGCAGGCCGCTTGCGCAGCGGTAGCACAGGGGTTGCGCCGGGTTGACGAGGAGCTGGAGCTGGTCGAAATGCCCGTGTCGGACAGCGGAGAGGGGCTGCTCTCGGCCCTTGCGGAAAGTCCGCAGCTGAAGGGCGCAAGGTGGCAGCAGCAGCGTTGCGCCTCGCCTTACGGTCTCTCCGTACAGGCCGCGTTTCTGATCCTGCCCGGCGAACGGGCCATTATCGAGATGGCGCAAAGCTGTGGGCTGGAGCTCACGCCGAAAGCGCAGCGGGATGTGCGCCTGGCCAGCAGCTTTGGGCTGGGTGAGCAGGTAAAAGCGGCGCTGGATGCCGGGTGTCGGCGTTTGATTATCGGGCTGGGCGGCAGCGCGACCAACGATGGCGGCATCGGTTTTGCCCAAGCGCTTGGCGCCCGCTTCTGGCGCGAGGACGGCACGCTGCTGCCGGTTCCCGCGGCGGGCAAGGACCTAGCGCATATTCAGCGCATCGATTTAAGCGCCATGGACCCGCGCTTACGACAGGCCGAAATACAGGCCTCCTGCGACGTCACAAATCCTCTGCTTGGTGAAGATGGCGCCACCCGGGTGTATGGCGCGCAGAAAGGCGCGGACGAGGCGGCGCTCAGGGAGCTGGAGGCGGGTATGGCGCACTACAGTCGGCAGCTTAAGCAAACGCTCGGCTACGACGTCAGCGAACGGCCCGGCGCCGGGGCTGCGGGCGGTATGGGGGCCGCGCTAATCGCCTATGCGGGCGCCACGCTGCGCCCGGGCATTGACCTGGTGCTCGAACTGCTTAACGCCGACCGTCATCTTAGCGATGCCGCGCTGACCATCGTCGGGGAAGGCTGGCTCGATCGTCAGAGCGCCTTTGGTAAAGCCCCGGTGGGCGTGGCGGGCAAAGCGGCGCGCCACGGCGTACCGGTTGTGGCCCTTTGCGGCGGACGCGATGAGAGCAGTCGGCAATTGTATCAACACCATATTGACGCGATGTGGTCTATCTGCCAGCGCCCTATGCCGCTGGCGGAGTCGATGAACACATGCGAACAGCTCCTCGCCGACGCAGCGGAGAATGTTCTACGAACCTTTCTGAGCGGGCGGCGCGGAGAGGCACATAAGCGGATAACTGTATGA	{'uniref90_id': 'UniRef90_A0A5U9KY57', 'query_cov': 0.9974424552429667, 'identity': 0.9309999999999999, 'valid': True, 'product': 'Glycerate kinase', 'ec_ids': ['2.7.1.165'], 'uniref50_id': 'UniRef50_A0A483LK41', 'kegg_orthology_id': 'K00865'}	{'uniref50_id': 'UniRef50_A0A483LK41', 'db_xrefs': ['SO:0001217', 'UniRef:UniRef50_A0A483LK41'], 'product': 'Glycerate kinase'}	ABDIPMBDAE_1255	ABDIPM_03990
561	US137-9_final_assembly	Glycerolipid metabolism	Metabolism	Lipid metabolism	561	90	7	561	KEGG:K00865	4	cds	contig_18	154345	155490	+	garK	glycerate 2-kinase	ATG	GGA/GAG/AGG	KEGG:K00865	1	MKIVIAPDSWKESLSASGVAQAIEKGFREIFPDALYVSVPVADGGEGTVDAMIAATQGTEQHARVTGPLGEQVNARWGMSGDGSTAFIEMAAASGLALVPATQRNPLVTTSRGTGELILSALDKGARHIIIGIGGSATNDGGAGMMQALGATLRDANGTEMGYGGGSLMALNSVDLSGLDARLKDCTIHVACDVTNPLVGERGASRIFGPQKGATEEMILTLDANLSHYADVIKKSLRIDVKQVPGAGAAGGMGAALMAFLGAELKSGIEIVTQALNLEEHIHDCTLVLTGEGRIDSQSIQGKVPVGIARIAKKYHKPVIGIAGSLTRDVGVVHQYGIDAVFSVLSRVESLEEAYRGAFDNIYRASRNIAATLQIGMHAQG	c422983e160b2a7cff6520c5f7eccf11	ATGAAAATCGTAATCGCGCCAGATTCCTGGAAAGAAAGCCTTTCTGCCTCCGGGGTTGCTCAGGCGATTGAAAAAGGATTTCGGGAAATTTTCCCCGATGCACTTTATGTTTCGGTGCCGGTTGCTGACGGCGGGGAAGGTACGGTTGACGCGATGATCGCCGCCACCCAGGGCACAGAACAGCATGCCAGGGTCACGGGCCCGTTGGGTGAACAGGTTAACGCCCGCTGGGGCATGTCCGGCGATGGCAGCACGGCATTTATTGAGATGGCCGCCGCCAGCGGCCTGGCACTGGTCCCGGCCACCCAACGTAACCCGCTCGTCACCACGTCCCGGGGTACCGGGGAGCTTATTCTCAGCGCGCTGGATAAAGGTGCCCGACATATCATTATCGGCATTGGCGGCAGTGCCACCAACGACGGCGGCGCCGGAATGATGCAGGCGCTGGGGGCCACGCTCCGCGATGCCAACGGTACTGAAATGGGTTATGGCGGCGGCAGCCTGATGGCGCTCAACAGCGTCGATCTCTCCGGCCTCGACGCCAGGCTAAAAGATTGCACAATCCACGTCGCGTGCGACGTCACGAATCCGCTGGTTGGCGAGAGAGGCGCTTCCCGTATCTTTGGCCCGCAAAAAGGGGCGACAGAGGAGATGATCCTCACTCTCGACGCTAACCTCAGCCATTATGCCGATGTGATAAAAAAATCTCTGCGAATTGACGTGAAACAGGTTCCCGGTGCGGGTGCCGCGGGGGGCATGGGGGCGGCGCTGATGGCCTTCCTCGGCGCGGAACTGAAGAGCGGTATTGAGATTGTCACCCAGGCACTTAACCTCGAAGAACATATTCACGACTGCACGCTGGTACTGACGGGCGAAGGGCGCATTGACAGCCAGAGCATTCAGGGCAAAGTGCCCGTCGGTATCGCCCGTATCGCCAAAAAATACCATAAGCCGGTGATCGGCATTGCCGGCAGTCTGACCCGGGATGTGGGGGTCGTGCATCAGTATGGCATCGACGCGGTGTTCAGCGTGCTGAGCCGCGTCGAGTCGCTGGAAGAGGCTTACCGTGGGGCGTTTGACAATATTTACCGCGCCTCGCGCAATATCGCCGCCACTTTGCAGATAGGGATGCACGCCCAAGGGTGA	{'uniref90_id': 'UniRef90_A0A839BWM8', 'gene': 'garK', 'product': 'glycerate 2-kinase', 'ec_ids': ['2.7.1.165'], 'uniref50_id': 'UniRef50_A0A128F9X1', 'kegg_orthology_id': 'K00865'}	{'uniref50_id': 'UniRef50_A0A128F9X1', 'db_xrefs': ['SO:0001217', 'UniRef:UniRef50_A0A128F9X1'], 'product': 'Glycerate 2-kinase'}	ABDIPMBDAE_8373	ABDIPM_40800	{'uniparc_id': 'UPI000643794E', 'ncbi_nrp_id': 'WP_047355545.1', 'uniref100_id': 'UniRef100_UPI000643794E', 'db_xrefs': ['SO:0001217', 'UniParc:UPI000643794E', 'RefSeq:WP_047355545.1', 'UniRef:UniRef100_UPI000643794E']}	{'uniref100_id': 'UniRef100_UPI000643794E', 'uniref90_id': 'UniRef90_A0A839BWM8'}
561	US137-9_final_assembly	Glycerolipid metabolism	Metabolism	Lipid metabolism	561	90	7	561	KEGG:K00865	4	cds	contig_38	83664	83966	-		glycerate kinase	GTG		KEGG:K00865	3	MANADLVITGEGRIDSQTIHGKVPVGVAKVAKRFNKPVIGIAGSLTADVGVVHNHGIDAVFSVIYTICSLEDALENASDNVRMAARNIAAVLKVGQAFRL	8147073b90f3043bbe539e35ed5da9ea	GTGGCTAACGCCGATCTGGTGATTACGGGAGAAGGGCGCATCGACAGTCAGACGATCCACGGCAAAGTGCCGGTGGGCGTCGCGAAGGTGGCTAAACGCTTTAATAAACCGGTCATCGGTATTGCGGGTAGCCTGACGGCGGATGTCGGGGTGGTACATAATCACGGCATCGACGCGGTATTCAGCGTGATTTATACCATCTGTTCGCTGGAGGACGCGCTGGAAAATGCCAGCGACAATGTGCGGATGGCCGCACGCAATATCGCTGCAGTGCTGAAAGTGGGGCAGGCGTTCAGGCTCTGA	{'uniref90_id': 'UniRef90_UPI0013DEF500', 'query_cov': 0.96, 'identity': 0.9059999999999999, 'valid': True, 'product': 'glycerate kinase', 'ec_ids': ['2.7.1.165'], 'uniref50_id': 'UniRef50_A0A484ZR27', 'kegg_orthology_id': 'K00865'}	{'uniref50_id': 'UniRef50_A0A484ZR27', 'db_xrefs': ['SO:0001217', 'UniRef:UniRef50_A0A484ZR27'], 'product': 'Glycerate kinase'}	ABDIPMBDAE_10449	ABDIPM_52720
561	US137-9_final_assembly	Glycerolipid metabolism	Metabolism	Lipid metabolism	561	90	7	561	KEGG:K00865	4	cds	contig_54	17387	18526	+		glycerate kinase	ATG	AGGA	KEGG:K00865	2	MKIVIAPDSYKESLSALDVATAIEQGFREIYADAEYVKLPVADGGEGTVEAMVAATQGCRIAVTVTGPLGEPVEAFYGLSGDRQCAFIEMAAASGLESVPPARRNPLLTTSWGTGELIRHALDAGVRQIIIGIGGSATNDGGAGMVQALGAKLLTKDNQQIAAGGRALESLARIDVSELDKRLAGCRIDVACDVTNPLTGPQGATAVFGPQKGATAEMIPCLDNALAHFADIIHRDLELDVLHLEGGGAAGGMGAGLYAFCGAKLRPGIEIVTDALHLADIVADADLVITGEGRIDSQTVHGKVPVGVARVAKRYNLPVIGIAGSLTADVGVVHQHGLDAVFSVIYSVCTLEQALENAAENVRMTARNVAAVLKMGRLL	cf4a175526e78867d8b9773f6ac37f0a	ATGAAGATAGTGATCGCACCGGATTCATACAAGGAGAGCCTGAGTGCGCTGGATGTCGCAACCGCGATAGAACAAGGTTTTCGGGAAATTTACGCCGATGCGGAGTACGTCAAGCTGCCGGTTGCCGACGGTGGCGAAGGAACCGTTGAAGCCATGGTTGCCGCGACCCAGGGATGCCGGATTGCGGTCACCGTCACCGGTCCGCTCGGTGAACCCGTGGAGGCCTTCTATGGCCTGTCGGGCGACAGGCAGTGCGCGTTTATTGAAATGGCGGCGGCAAGCGGCCTGGAGAGCGTACCGCCGGCGCGGCGAAATCCTTTGCTGACCACTTCATGGGGGACCGGCGAGCTGATTCGCCATGCGCTGGATGCCGGAGTGAGGCAAATTATTATCGGCATCGGCGGCAGCGCGACGAACGACGGCGGCGCCGGGATGGTACAGGCGCTGGGGGCGAAACTGCTGACCAAAGATAACCAGCAGATTGCCGCCGGCGGACGCGCGCTGGAGAGCCTCGCGCGCATCGACGTTAGCGAACTTGATAAACGCCTGGCCGGCTGTCGTATTGACGTCGCTTGCGATGTTACCAACCCGCTGACGGGACCACAGGGTGCGACGGCGGTATTTGGGCCGCAGAAAGGGGCGACGGCGGAGATGATCCCCTGCCTTGACAACGCGCTGGCCCATTTTGCCGATATTATCCATCGCGATTTAGAACTTGATGTGCTGCATCTTGAAGGCGGCGGCGCGGCGGGGGGAATGGGCGCGGGCCTGTACGCCTTTTGCGGCGCAAAGCTGCGGCCGGGCATTGAGATTGTGACCGATGCGCTCCATCTTGCCGATATCGTGGCGGATGCGGACCTGGTGATCACCGGCGAAGGGCGTATCGATAGCCAGACGGTTCACGGCAAAGTGCCGGTTGGCGTGGCGAGGGTGGCAAAACGCTACAACCTGCCGGTCATCGGCATTGCCGGGAGCCTGACGGCTGACGTCGGCGTCGTGCATCAGCACGGCCTGGATGCGGTATTCAGCGTGATTTATTCAGTTTGCACCCTGGAGCAAGCACTGGAAAATGCCGCCGAAAACGTGCGTATGACGGCGAGAAACGTCGCCGCCGTGCTGAAAATGGGCCGGCTATTATAG	{'uniref90_id': 'UniRef90_A0A6N3HYN3', 'product': 'glycerate kinase', 'ec_ids': ['2.7.1.165'], 'uniref50_id': 'UniRef50_P77364', 'kegg_orthology_id': 'K00865'}	{'uniref50_id': 'UniRef50_P77364', 'db_xrefs': ['SO:0001217', 'UniRef:UniRef50_P77364'], 'product': 'Glycerate 3-kinase'}	ABDIPMBDAE_11308	ABDIPM_57230	{'uniparc_id': 'UPI0002439789', 'ncbi_nrp_id': 'WP_014226599.1', 'uniref100_id': 'UniRef100_A0A1Q8YQW4', 'db_xrefs': ['SO:0001217', 'UniParc:UPI0002439789', 'RefSeq:WP_014226599.1', 'UniRef:UniRef100_A0A1Q8YQW4']}	{'uniref100_id': 'UniRef100_A0A1Q8YQW4', 'uniref90_id': 'UniRef90_A0A6N3HYN3'}
561	US137-9_final_assembly	Glycerolipid metabolism	Metabolism	Lipid metabolism	561	90	7	561	KEGG:K06121	1	cds	contig_29	16425	17015	+		propanediol dehydratase	ATG	GGA/GAG/AGG	KEGG:K06121	3	METKQKKSPVFTLTLVENGVAGAGERADEVVIGVGPAFDKFQHQTLIDMPHKAIIKELVAGVEEEGLHARVVRILRTSDVSFMSWDAANLSGSGIGIGIQSKGTTVIHQRDLLPLSNLELFSQAPLLTLETYRQIGKNAARYARKESPSPVPVVNDQMVRPKFMAKAALFHIKETKHVVPDAKPVALNIEIIREEK	65ed101bdd464f485a2a9e398e5c30be	ATGGAAACGAAACAGAAAAAGAGCCCGGTTTTTACCCTGACGCTGGTTGAAAACGGCGTTGCCGGTGCGGGTGAACGTGCCGATGAAGTCGTCATTGGCGTTGGCCCGGCATTTGATAAATTTCAGCATCAAACCCTCATTGATATGCCGCATAAAGCAATTATCAAAGAGCTGGTGGCGGGCGTTGAGGAAGAGGGGCTGCATGCCAGAGTGGTCAGGATCCTGCGCACCTCGGATGTCTCTTTTATGTCCTGGGATGCGGCAAATCTCAGCGGCTCGGGGATTGGAATCGGTATCCAGTCTAAAGGGACAACCGTTATCCACCAACGCGATCTGTTGCCGCTCAGTAATCTGGAGCTGTTTTCTCAGGCTCCGCTGTTAACGCTCGAAACCTATCGTCAGATTGGCAAAAACGCCGCGCGCTATGCCCGTAAAGAATCGCCCTCGCCGGTGCCGGTGGTGAATGACCAGATGGTGCGCCCGAAATTTATGGCGAAGGCGGCATTGTTCCACATCAAAGAGACAAAACATGTGGTGCCGGATGCCAAACCCGTTGCGCTGAATATTGAAATTATCCGGGAGGAAAAATGA	{'uniref90_id': 'UniRef90_Q3ZMR4', 'product': 'propanediol dehydratase', 'ec_ids': ['4.2.1.30'], 'uniref50_id': 'UniRef50_O08505', 'kegg_orthology_id': 'K06121'}	{'uniref50_id': 'UniRef50_O08505', 'db_xrefs': ['SO:0001217', 'UniRef:UniRef50_O08505'], 'product': 'Glycerol dehydrase beta subunit'}	ABDIPMBDAE_12041	ABDIPM_47595	{'uniparc_id': 'UPI00024FD459', 'ncbi_nrp_id': 'WP_004098897.1', 'uniref100_id': 'UniRef100_A0A2J4VWJ9', 'db_xrefs': ['SO:0001217', 'UniParc:UPI00024FD459', 'RefSeq:WP_004098897.1', 'UniRef:UniRef100_A0A2J4VWJ9']}	{'uniref100_id': 'UniRef100_A0A2J4VWJ9', 'uniref90_id': 'UniRef90_Q3ZMR4'}
561	US137-9_final_assembly	Glycerolipid metabolism	Metabolism	Lipid metabolism	561	90	7	561	KEGG:K06122	1	cds	contig_29	17012	17443	+	pduE	glycerol dehydrogenase	ATG	GGAGG	KEGG:K06122	2	MTTKTTMTAADYPLATRCPERIQTPTGKPLTDITLENVLAGKIGPQDVRISRETLEYQAQIAEQMQRHAIARNLRRAGELIAIPDSRILEIYNALRPYRSSTEELLAIADELEYQYQATINAAFIRESAEVYRQRDKLRKKEA	6bb3ca9e74392fa17ee62d978affc21f	ATGACCACCAAAACCACAATGACGGCCGCAGATTACCCGCTGGCAACCCGCTGCCCGGAGCGTATCCAGACGCCGACCGGAAAACCGCTTACCGATATCACGCTTGAAAATGTTCTCGCCGGAAAGATAGGCCCACAGGATGTGCGTATCTCACGAGAAACTCTGGAGTATCAGGCGCAAATCGCAGAACAGATGCAGCGCCATGCTATCGCCCGCAACCTGCGTCGCGCCGGGGAGTTAATTGCCATTCCTGATAGCCGGATCCTCGAAATCTACAATGCGCTGCGCCCGTATCGTTCTTCCACTGAGGAGCTGCTGGCGATTGCCGATGAACTGGAATACCAGTATCAGGCGACGATCAACGCCGCGTTTATTCGCGAATCGGCAGAAGTCTATCGCCAGCGCGATAAGCTGCGTAAAAAAGAAGCATAA	{'uniref90_id': 'UniRef90_A0A2J4VWY5', 'gene': 'PduE', 'product': 'glycerol dehydrogenase', 'ec_ids': ['4.2.1.30'], 'uniref50_id': 'UniRef50_A0A2X2RQ27', 'cog_id': 'COG4910', 'cog_category': 'Q', 'kegg_orthology_id': 'K06122'}	{'uniref50_id': 'UniRef50_A0A2X2RQ27', 'db_xrefs': ['SO:0001217', 'UniRef:UniRef50_A0A2X2RQ27'], 'product': 'Propanediol utilization dehydratase, small subunit'}	ABDIPMBDAE_12042	ABDIPM_47600	{'uniparc_id': 'UPI00024FD45A', 'ncbi_nrp_id': 'WP_004098899.1', 'uniref100_id': 'UniRef100_A0A2J4VWY5', 'db_xrefs': ['SO:0001217', 'UniParc:UPI00024FD45A', 'RefSeq:WP_004098899.1', 'UniRef:UniRef100_A0A2J4VWY5']}	{'uniref100_id': 'UniRef100_A0A2J4VWY5', 'uniref90_id': 'UniRef90_A0A2J4VWY5'}
561	US137-9_final_assembly	Glycerolipid metabolism	Metabolism	Lipid metabolism	561	90	7	561	KEGG:K08591	1	cds	contig_1	543930	544550	-	plsY	glycerol-3-phosphate 1-O-acyltransferase PlsY	ATG	GGA/GAG/AGG	KEGG:K08591	2	MSAIAPGLVILAYLCGSISSAILVCRLAGLPDPRDSGSGNPGATNVLRIGGKGAAVAVLIFDVLKGMLPVWGAWALGLTPFWLGLVAIAACVGHIWPVFFNFRGGKGVATAFGAIAPIGWDLTGVMAGTWLLTILLSGYSSLGAIVSALIAPFYVWWFKPQYTFPVSMLSCLILLRHHDNIQRLWRRQETRIWTRLKKKKKTPEQK	98f8ca30d8fe923a38bbb56ffb1e24f1	ATGAGTGCAATCGCGCCTGGACTGGTTATCCTCGCCTACCTCTGCGGCTCAATCTCCAGCGCCATTCTCGTTTGCCGCCTCGCTGGCCTTCCCGACCCTCGCGACAGCGGCTCCGGCAATCCAGGGGCGACGAACGTCCTGCGAATTGGCGGCAAGGGCGCAGCCGTAGCGGTGCTTATTTTTGACGTACTGAAAGGCATGCTGCCGGTCTGGGGCGCGTGGGCGTTAGGCCTGACGCCGTTCTGGCTCGGCCTGGTGGCGATCGCCGCCTGCGTGGGCCATATCTGGCCGGTATTTTTTAACTTTCGCGGCGGTAAAGGCGTGGCCACCGCTTTCGGCGCCATTGCTCCTATCGGCTGGGATCTCACCGGCGTGATGGCCGGAACCTGGCTGCTGACGATTCTGCTCAGCGGCTACTCCTCGCTGGGGGCTATCGTGAGCGCGCTGATTGCGCCGTTCTATGTCTGGTGGTTCAAACCGCAGTACACTTTCCCGGTTTCGATGCTGTCATGCCTGATTCTGCTGCGCCATCACGACAACATACAGCGTCTGTGGCGTCGTCAGGAAACCCGCATCTGGACCCGGCTCAAAAAGAAGAAAAAAACGCCGGAGCAAAAATAA	{'uniref90_id': 'UniRef90_A6TE38', 'gene': 'plsY', 'product': 'glycerol-3-phosphate 1-O-acyltransferase PlsY', 'ec_ids': ['2.3.1.275'], 'uniref50_id': 'UniRef50_A6TE38', 'cog_id': 'COG0344', 'cog_category': 'I', 'kegg_orthology_id': 'K08591', 'go_ids': ['GO:0016021', 'GO:0005886', 'GO:0043772', 'GO:0008654']}	{'uniref50_id': 'UniRef50_A6TE38', 'db_xrefs': ['SO:0001217', 'UniRef:UniRef50_A6TE38'], 'product': 'Glycerol-3-phosphate acyltransferase'}	ABDIPMBDAE_1025	ABDIPM_02800	{'uniparc_id': 'UPI000243A49D', 'ncbi_nrp_id': 'WP_004854283.1', 'uniref100_id': 'UniRef100_J4XNF5', 'db_xrefs': ['SO:0001217', 'UniParc:UPI000243A49D', 'RefSeq:WP_004854283.1', 'UniRef:UniRef100_J4XNF5']}	{'uniref100_id': 'UniRef100_J4XNF5', 'uniref90_id': 'UniRef90_A6TE38'}
562	US137-9_final_assembly	Inositol phosphate metabolism	Metabolism	Carbohydrate metabolism	562	76	6	562	KEGG:K00140	1	cds	contig_2	860381	861886	-	mmsA	methylmalonate-semialdehyde dehydrogenase (CoA acylating)	ATG	GGAG/GAGG	KEGG:K00140	2	MTITGNFIGGKTVTSGSSKTMPVFDPATGKVVREVTLSTAQEVSDAIQVARDAFESWSRTTPLRRARVMFNFKMLLEQHAEELAGIIVSEHGKVFSDAMGELTRGMEVVEFACGIPHLIKGEFSSDVGTGVDSYSLMQPLGVVAGITPFNFPAMVPMWMFPLALACGNSFVLKPPALAPTAAVRLAELLKEAGLPDGVFNVVHCSNEDAEQLYRDPRIAAVSFVGSSGVAEHIYKTASAYGKRVQAFGAAKNHAIVMPDADLDATVNAIMGGAFGSAGERCMALPVVVAVGDETADKLIARLKPLVESLKVGPGCMRGKEENEMGPVVSDTHQKKVLGYIDKGVSEGATLVVDGRKPQVPGFEEGYYVGGTLFDNVTPEMTIWREEIFGPVLGIVRVADYHSALELVNSHEFGNGSAVFTSNGHTAREFVHDVQAGMVGVNVPVPVPMAFHSFGGWKRSVFGALNVHGPDGVRFYTRMKTATVRWPQGQQTVSEFSMPTLG	a4fbdda35cad65b7b3cc83d3c5767e3e	ATGACTATCACAGGAAACTTTATTGGCGGGAAAACCGTTACCAGCGGCAGCAGCAAAACAATGCCGGTTTTCGACCCCGCGACGGGCAAAGTGGTCCGCGAAGTCACGCTATCGACCGCGCAGGAAGTCTCTGACGCCATTCAGGTGGCGCGTGATGCTTTTGAAAGCTGGTCGCGCACCACGCCGCTGCGCCGCGCCCGCGTGATGTTCAATTTTAAAATGTTACTGGAACAGCACGCTGAAGAGCTGGCGGGGATTATCGTCAGCGAGCACGGTAAAGTGTTTTCCGACGCGATGGGGGAGCTGACGCGCGGCATGGAAGTCGTTGAGTTTGCCTGCGGGATTCCGCACCTGATCAAAGGGGAGTTCTCATCGGATGTCGGCACCGGCGTTGATAGCTATTCTCTGATGCAGCCGCTGGGCGTGGTAGCGGGCATTACGCCGTTCAACTTCCCGGCGATGGTACCGATGTGGATGTTCCCGCTGGCGCTGGCCTGCGGCAACAGCTTTGTCCTGAAGCCGCCAGCGCTGGCGCCTACTGCCGCGGTGCGTCTGGCGGAATTGCTGAAAGAAGCGGGTCTGCCGGATGGCGTCTTTAACGTCGTGCACTGCAGCAACGAAGATGCCGAGCAGCTATACCGGGACCCGCGGATCGCGGCGGTAAGCTTTGTCGGATCTTCCGGCGTGGCGGAGCATATTTATAAAACCGCCAGCGCTTATGGCAAGCGAGTACAGGCGTTTGGCGCGGCGAAAAACCACGCGATTGTGATGCCGGATGCCGATCTGGATGCCACCGTGAATGCCATTATGGGCGGCGCGTTCGGCTCGGCGGGCGAGCGCTGCATGGCGCTGCCGGTGGTGGTTGCCGTGGGTGATGAGACGGCGGATAAACTGATTGCGCGCCTGAAGCCGCTGGTGGAATCCCTGAAGGTTGGGCCGGGCTGTATGCGCGGAAAAGAAGAGAACGAAATGGGGCCGGTCGTCTCCGATACCCATCAGAAAAAAGTGCTGGGATATATTGATAAAGGGGTCAGCGAGGGGGCGACGCTGGTGGTTGACGGACGCAAGCCGCAGGTGCCCGGGTTTGAAGAGGGATACTACGTCGGCGGAACGCTGTTCGACAACGTCACGCCGGAGATGACTATCTGGCGCGAAGAGATTTTTGGCCCGGTGCTGGGGATTGTTCGCGTGGCGGATTACCACAGCGCGCTGGAGCTGGTGAACAGCCATGAGTTCGGCAACGGTAGCGCCGTCTTTACCAGCAACGGCCACACCGCGCGTGAATTTGTCCATGATGTCCAGGCCGGAATGGTTGGGGTCAACGTACCGGTACCCGTTCCAATGGCCTTCCATAGCTTTGGCGGCTGGAAACGCTCCGTATTCGGCGCACTGAACGTCCATGGCCCGGACGGCGTGCGCTTCTATACGCGTATGAAAACCGCCACCGTCCGCTGGCCGCAGGGTCAGCAAACCGTATCTGAATTCAGTATGCCGACGTTAGGCTAA	{'uniref90_id': 'UniRef90_A0A1Y6GNB8', 'gene': 'mmsA', 'product': 'methylmalonate-semialdehyde dehydrogenase (CoA acylating)', 'ec_ids': ['1.2.1.18', '1.2.1.27'], 'uniref50_id': 'UniRef50_A0A6A5KVI5', 'cog_id': 'COG1012', 'cog_category': 'I', 'kegg_orthology_id': 'K00140'}		ABDIPMBDAE_2902	ABDIPM_12585	{'uniparc_id': 'UPI00062C83CC', 'ncbi_nrp_id': 'WP_046878196.1', 'uniref100_id': 'UniRef100_A0A443WRA5', 'db_xrefs': ['SO:0001217', 'UniParc:UPI00062C83CC', 'RefSeq:WP_046878196.1', 'UniRef:UniRef100_A0A443WRA5']}	{'uniref100_id': 'UniRef100_A0A443WRA5', 'uniref90_id': 'UniRef90_A0A1Y6GNB8'}
562	US137-9_final_assembly	Inositol phosphate metabolism	Metabolism	Carbohydrate metabolism	562	76	6	562	KEGG:K01092	4	cds	contig_1	1287398	1288201	-	suhB	inositol-1-monophosphatase	ATG	GGA/GAG/AGG	KEGG:K01092	3	MHPMLNIAVRAARKAGNLIAKHYETPDSVETSQKGSNDFVTNVDKAAEAMIIETIRKSYPQHTIITEESGEHAGEDQDVQWVIDPLDGTTNFVKRLPHFSVSIAVRIKGRTEVAVVYDPMRNELFTATRGQGAQLNGYRLRGSSARDLDGTIIATGFPFKAKQHATSYMNILGNMFTECADFRRTGSAALDLAYVAAGRVDGYFEIALKPWDFAAGELIAREAGAIVCDFTGGHNYLLTGNIVAGNPRVVKAMLANMREHLSEALKR	0dbd5803d1b3e9e783dc8429bdbe4135	ATGCATCCGATGCTGAACATCGCCGTGCGCGCAGCGCGCAAGGCGGGTAATTTAATTGCCAAGCACTACGAAACCCCTGACTCCGTAGAAACCAGCCAGAAAGGCAGCAATGATTTTGTGACTAACGTCGATAAAGCCGCCGAGGCGATGATTATCGAAACCATTCGCAAATCTTACCCGCAGCACACCATCATCACCGAAGAAAGCGGTGAGCACGCTGGTGAAGATCAGGATGTTCAATGGGTTATCGATCCACTGGATGGCACCACCAACTTCGTCAAACGTCTGCCGCACTTCTCCGTCTCCATCGCCGTACGCATTAAAGGCCGTACTGAAGTGGCCGTGGTTTACGATCCGATGCGTAACGAACTGTTCACCGCGACCCGCGGTCAGGGCGCGCAGCTGAACGGCTACCGCCTGCGCGGCAGCAGCGCTCGCGATCTCGATGGCACGATCATCGCCACCGGCTTCCCGTTCAAAGCAAAACAGCACGCGACCTCTTACATGAACATCCTCGGCAACATGTTCACCGAATGCGCGGATTTCCGCCGCACCGGTTCCGCTGCCCTGGATCTGGCCTACGTTGCCGCTGGCCGGGTTGACGGTTACTTCGAAATCGCGCTGAAACCGTGGGATTTCGCGGCAGGCGAGCTGATCGCCCGTGAAGCAGGCGCTATCGTCTGCGACTTTACCGGCGGCCATAACTACCTGCTGACCGGCAACATCGTTGCAGGTAACCCGCGCGTCGTTAAAGCGATGCTGGCCAATATGCGCGAGCATCTGAGTGAAGCGCTGAAGCGTTAA	{'uniref90_id': 'UniRef90_A0A264C341', 'gene': 'suhB', 'product': 'inositol-1-monophosphatase', 'ec_ids': ['3.1.3.25'], 'uniref50_id': 'UniRef50_Q9KTY5', 'cog_id': 'COG0483', 'cog_category': 'G', 'kegg_orthology_id': 'K01092'}	{'uniref50_id': 'UniRef50_Q9KTY5', 'db_xrefs': ['SO:0001217', 'UniRef:UniRef50_Q9KTY5'], 'product': 'Nus factor SuhB'}	ABDIPMBDAE_1788	ABDIPM_06780	{'uniparc_id': 'UPI0002439A28', 'ncbi_nrp_id': 'WP_004853221.1', 'uniref100_id': 'UniRef100_A0A0J2GT21', 'db_xrefs': ['SO:0001217', 'UniParc:UPI0002439A28', 'RefSeq:WP_004853221.1', 'UniRef:UniRef100_A0A0J2GT21']}	{'uniref100_id': 'UniRef100_A0A0J2GT21', 'uniref90_id': 'UniRef90_A0A264C341'}
562	US137-9_final_assembly	Inositol phosphate metabolism	Metabolism	Carbohydrate metabolism	562	76	6	562	KEGG:K01092	4	cds	contig_6	46093	46896	-	suhB	inositol-1-monophosphatase	ATG	GGA/GAG/AGG	KEGG:K01092	3	MHPMLTIAVRAARKAGNVIAKHYETPDSVETSQKGSNDFVTNVDKAAEAIIIDTIRKSYPQHTIITEESGELEGTDQDVQWVIDPLDGTTNFVKRLPHFSVSIAVRIKGRTEVAVVYDPMRNELFTATRGQGAQLNGYRLRCSNARDLDGTILATGFPFKAKQHATTYMNILGKLFTECADFRRTGSAALDLAYVATGRVDGYFELSLKPWDFAAGELIARESGAIVCDFTGGHNHLTTGNIVAGNPRVVKAILANMRDELSDALKR	e9e170f75e21fe8bf550abf789ab978d	ATGCATCCGATGCTGACCATCGCCGTGCGCGCAGCGCGCAAGGCGGGTAATGTAATTGCCAAACACTACGAAACGCCAGATTCTGTTGAAACCAGCCAGAAAGGCAGCAATGATTTCGTAACCAACGTCGATAAAGCCGCTGAAGCGATTATTATCGATACCATCCGCAAATCTTACCCGCAGCACACCATCATCACCGAAGAAAGCGGTGAACTTGAAGGTACCGATCAGGATGTTCAATGGGTTATCGATCCACTGGATGGCACCACCAACTTCGTCAAACGTCTGCCACACTTCTCCGTGTCTATCGCTGTACGCATTAAAGGCCGTACTGAAGTCGCTGTGGTTTACGATCCAATGCGTAACGAACTGTTCACCGCGACCCGCGGTCAGGGCGCGCAGCTGAACGGCTACCGTCTGCGCTGCAGCAATGCACGCGACCTCGACGGTACCATTCTGGCAACTGGCTTCCCGTTCAAGGCGAAGCAGCACGCAACCACTTACATGAATATCCTGGGCAAACTGTTCACCGAATGCGCGGACTTCCGTCGCACCGGTTCTGCCGCGCTGGACCTGGCCTATGTGGCTACCGGTCGCGTTGACGGTTACTTTGAGCTGTCACTGAAGCCGTGGGATTTTGCAGCGGGCGAGCTGATCGCGCGTGAATCAGGCGCCATCGTTTGCGATTTCACCGGCGGCCACAACCATCTGACGACCGGCAACATCGTTGCAGGTAACCCACGTGTTGTTAAAGCCATTCTGGCAAACATGCGTGATGAGCTGAGCGACGCGCTGAAGCGTTAA	{'uniref90_id': 'UniRef90_A0A377LXC0', 'gene': 'suhB', 'product': 'inositol-1-monophosphatase', 'ec_ids': ['3.1.3.25'], 'uniref50_id': 'UniRef50_Q9KTY5', 'cog_id': 'COG0483', 'cog_category': 'G', 'kegg_orthology_id': 'K01092'}	{'uniref50_id': 'UniRef50_Q9KTY5', 'db_xrefs': ['SO:0001217', 'UniRef:UniRef50_Q9KTY5'], 'product': 'Nus factor SuhB'}	ABDIPMBDAE_5336	ABDIPM_25125	{'uniparc_id': 'UPI0002433E5C', 'ncbi_nrp_id': 'WP_014171186.1', 'uniref100_id': 'UniRef100_G8LN90', 'db_xrefs': ['SO:0001217', 'UniParc:UPI0002433E5C', 'RefSeq:WP_014171186.1', 'UniRef:UniRef100_G8LN90']}	{'uniref100_id': 'UniRef100_G8LN90', 'uniref90_id': 'UniRef90_A0A377LXC0'}
562	US137-9_final_assembly	Inositol phosphate metabolism	Metabolism	Carbohydrate metabolism	562	76	6	562	KEGG:K01092	4	cds	contig_7	211059	211385	-	suhB	inositol monophosphatase	ATG	GGA/GAG/AGG	KEGG:K01092	3	MGVGTSHRVTPAVFLPFLDALLSDGGMFIRNGSGALMSAWAAAGRLIGYYEPHMNPWDGLPGLVLMREAGGLSNDYLANDGIRHGNPLLLASKTLYPQLKNMLCHPLP	582ff20ab68a2a1caa8bb3f012f97e35	ATGGGCGTCGGCACCTCGCACCGCGTGACGCCTGCGGTCTTTCTGCCCTTCCTTGATGCGCTGCTGAGCGACGGCGGGATGTTTATCCGCAACGGCTCCGGGGCGCTGATGAGCGCATGGGCGGCGGCGGGCAGGCTTATCGGCTACTACGAACCGCATATGAACCCCTGGGACGGGCTGCCGGGGCTGGTGCTGATGCGCGAAGCGGGCGGCCTCAGCAACGACTATCTGGCAAACGACGGGATTCGTCACGGTAATCCGCTGCTGCTGGCCAGCAAGACGCTCTATCCACAATTAAAAAACATGCTTTGTCACCCATTACCTTAA			ABDIPMBDAE_5919	ABDIPM_28110																3-prime	TRUE	{'start': 211059, 'stop': 211684, 'observations': {'deletion': [211390], 'directions': ['5-prime']}, 'inference': {'uniref90_id': 'UniRef90_A0A485CNW4', 'query-cov': 1.0, 'subject-cov': 0.40148698884758366, 'identity': 0.991, 'gene_start': 1, 'gene_end': 108, 'reference_start': 162, 'reference_end': 269, 'reference_sequence': 'MKSLELHELQARYRLACELAQAGAELAFEFYQQRDRLAVDHKGDDLQDVVSVADKQVEAFVKQRIMDAFPQDGFLGEESGTQMPDARVLWVVDPIDGTSCFLNGLHTWCLSLAIVADGEPVIGVVYDPNHRELFHAMKGQGAWLNDAPVAPHPGATVKEGVMGVGTSHRVTPAIFLPFLDALLSDGGMFIRNGSGALMSAWAAAGRLIGYYEPHMNPWDGLPGLVLMREAGGLSNDYLANDGIRHGNPLLLASKTLYPQLKNMLCHPLP'}, 'paralog': False, 'description': 'Frameshift due to deletion around 211390.', 'psc': {'uniref90_id': 'UniRef90_A0A485CNW4', 'gene': 'SuhB', 'product': 'inositol monophosphatase', 'ec_ids': ['3.1.3.25'], 'uniref50_id': 'UniRef50_A0A423CYS9', 'cog_id': 'COG0483', 'cog_category': 'G', 'kegg_orthology_id': 'K01092', 'db_xrefs': ['SO:0001217', 'UniRef:UniRef90_A0A485CNW4', 'EC:3.1.3.25', 'UniRef:UniRef50_A0A423CYS9', 'COG:COG0483', 'COG:G', 'KEGG:K01092']}, 'pscc': {'uniref50_id': 'UniRef50_A0A423CYS9', 'db_xrefs': ['SO:0001217', 'UniRef:UniRef50_A0A423CYS9'], 'product': 'Inositol-1-monophosphatase'}}
562	US137-9_final_assembly	Inositol phosphate metabolism	Metabolism	Carbohydrate metabolism	562	76	6	562	KEGG:K01092	4	cds	contig_39	15233	16042	-	suhB	inositol monophosphatase	ATG	GGAG/GAGG	KEGG:K01092	3	MKSLELHELQARYRLACELAKAGAELAFEYYQQRDRLAVDHKGEDLQDVVSVADKRVEAFVKQRITDAFPQDGFLGEESGTQMPDARVLWVVDPIDGTSCFLNGLHTWCLSLAIIADGEPVIGVVYDPNHRELFHALKGQGAWLNDTPIAPHPAATVKEGVMGVGTSHRVTPAVFLPFLDALLSDGGMFIRNGSGALMSAWAAAGRLIGYYEPHMNPWDGLPGLVLMREAGGLSNDYLANDGIRHGNPLLLASKTLYPQLKNMLCHPLP	20d164fec85529b4b6c7928fd1dc1190	ATGAAATCACTGGAATTACATGAACTGCAGGCCCGCTATCGTTTAGCCTGCGAGCTGGCGAAGGCCGGCGCTGAGCTGGCGTTCGAATACTATCAGCAGCGCGACCGGCTGGCGGTGGATCATAAAGGCGAGGACCTGCAGGACGTGGTCAGCGTCGCCGATAAGCGGGTCGAAGCGTTTGTTAAGCAGCGCATTACCGACGCCTTCCCGCAGGACGGTTTTCTCGGCGAGGAGAGTGGGACGCAGATGCCGGACGCGCGCGTGCTGTGGGTTGTCGATCCCATCGACGGCACCAGCTGTTTTCTTAACGGCCTGCACACCTGGTGCCTGTCGCTGGCCATCATAGCCGACGGCGAACCGGTTATCGGCGTGGTGTACGACCCCAACCACCGCGAGCTGTTCCACGCCCTGAAAGGCCAGGGTGCATGGCTTAACGATACGCCCATCGCGCCGCATCCGGCGGCGACGGTCAAAGAGGGGGTGATGGGCGTCGGCACCTCGCACCGCGTGACGCCTGCGGTCTTTCTGCCCTTCCTTGATGCGCTGCTGAGCGACGGCGGGATGTTTATCCGCAACGGCTCCGGGGCGCTGATGAGCGCATGGGCGGCGGCGGGCAGGCTTATCGGCTACTACGAACCGCATATGAACCCCTGGGACGGGCTGCCGGGGCTGGTGCTGATGCGCGAAGCGGGCGGCCTCAGCAACGACTATCTGGCAAACGACGGGATTCGTCACGGTAATCCGCTGCTGCTGGCCAGCAAGACGCTCTATCCACAATTAAAAAACATGCTTTGTCACCCATTACCTTAA	{'uniref90_id': 'UniRef90_A0A485CNW4', 'gene': 'SuhB', 'product': 'inositol monophosphatase', 'ec_ids': ['3.1.3.25'], 'uniref50_id': 'UniRef50_A0A423CYS9', 'cog_id': 'COG0483', 'cog_category': 'G', 'kegg_orthology_id': 'K01092'}	{'uniref50_id': 'UniRef50_A0A423CYS9', 'db_xrefs': ['SO:0001217', 'UniRef:UniRef50_A0A423CYS9'], 'product': 'Inositol-1-monophosphatase'}	ABDIPMBDAE_10463	ABDIPM_52790	{'uniparc_id': 'UPI0006668A64', 'ncbi_nrp_id': 'WP_049079597.1', 'uniref100_id': 'UniRef100_A0A443W6E9', 'db_xrefs': ['SO:0001217', 'UniParc:UPI0006668A64', 'RefSeq:WP_049079597.1', 'UniRef:UniRef100_A0A443W6E9']}	{'uniref100_id': 'UniRef100_A0A443W6E9', 'uniref90_id': 'UniRef90_A0A485CNW4'}
562	US137-9_final_assembly	Inositol phosphate metabolism	Metabolism	Carbohydrate metabolism	562	76	6	562	KEGG:K01803	2	cds	contig_28	29036	29803	-	tpiA	triose-phosphate isomerase	ATG	GGAG/GAGG	KEGG:K01803	1	MRHPLVMGNWKLNGSRHMVNELVANLRTELAGVTGCAVAIAPPEMYIDLAKQAAAGSHIHLGAQNVDLNLSGAFTGETSAEMLKDIGAEYIIIGHSERRTYHKESDEFIARKFAVLKEQGLIPVLCIGETEAENEAGKTEEVCARQIDAVLKTQGAAAFEGAVIAYEPVWAIGTGKSATPAQAQAVHKFIRDHIAKADAKVAEQVIIQYGGSVNAGNAAELFTQPDIDGALVGGASLKADAFAVIVKAAEAAKKA	98527347e995c630f458daa473489356	ATGCGACATCCTTTAGTGATGGGTAACTGGAAACTGAACGGCAGCCGCCACATGGTAAACGAACTGGTCGCGAACCTGCGTACCGAACTGGCTGGCGTAACCGGCTGTGCAGTTGCCATTGCTCCGCCTGAGATGTACATCGACCTGGCTAAACAAGCCGCTGCGGGCAGCCACATTCACCTGGGCGCGCAGAACGTTGACCTGAACCTGTCCGGCGCGTTCACTGGCGAAACCTCTGCCGAAATGCTGAAAGACATCGGCGCTGAATACATCATCATCGGCCACTCCGAGCGCCGTACCTACCACAAAGAGTCCGACGAGTTTATCGCCAGGAAATTCGCGGTACTGAAAGAGCAGGGTCTGATCCCGGTTCTGTGCATCGGTGAAACCGAAGCGGAAAACGAAGCGGGCAAAACGGAAGAAGTGTGCGCGCGTCAGATCGACGCCGTTCTGAAAACCCAGGGCGCGGCGGCGTTCGAAGGCGCAGTTATCGCTTATGAACCCGTATGGGCGATCGGTACCGGCAAATCCGCTACCCCGGCTCAGGCTCAGGCTGTACACAAATTCATTCGCGACCACATCGCTAAAGCCGATGCGAAAGTGGCTGAACAAGTGATCATCCAGTACGGCGGTTCCGTTAACGCGGGCAACGCAGCAGAGCTGTTCACCCAGCCGGACATCGACGGCGCGCTGGTTGGCGGCGCATCCCTGAAAGCTGACGCTTTCGCGGTGATCGTTAAAGCAGCAGAAGCCGCGAAAAAAGCGTAA	{'uniref90_id': 'UniRef90_Q9Z6B9', 'gene': 'tpiA', 'product': 'triose-phosphate isomerase', 'ec_ids': ['5.3.1.1'], 'uniref50_id': 'UniRef50_P50921', 'cog_id': 'COG0149', 'cog_category': 'G', 'kegg_orthology_id': 'K01803', 'go_ids': ['GO:0005829', 'GO:0004807', 'GO:0006094', 'GO:0046166', 'GO:0019563', 'GO:0006096']}	{'uniref50_id': 'UniRef50_P50921', 'db_xrefs': ['SO:0001217', 'UniRef:UniRef50_P50921'], 'product': 'Triosephosphate isomerase'}	ABDIPMBDAE_9597	ABDIPM_47110	{'uniparc_id': 'UPI000243A4BB', 'ncbi_nrp_id': 'WP_004855521.1', 'uniref100_id': 'UniRef100_A0A1P7U1N3', 'db_xrefs': ['SO:0001217', 'UniParc:UPI000243A4BB', 'RefSeq:WP_004855521.1', 'UniRef:UniRef100_A0A1P7U1N3']}	{'uniref100_id': 'UniRef100_A0A1P7U1N3', 'uniref90_id': 'UniRef90_Q9Z6B9'}
562	US137-9_final_assembly	Inositol phosphate metabolism	Metabolism	Carbohydrate metabolism	562	76	6	562	KEGG:K01803	2	cds	contig_33	62926	63693	-	tpiA	triose-phosphate isomerase	ATG	GGAG/GAGG	KEGG:K01803	1	MRHPLVMGNWKLNGSRHMVNELVANLRKELAGVTGCAVAIAPPDMYLDLAKHAADGSHIILGAQNVDVNLSGAFTGETSAEMLKDIGAKYIIIGHSERRTYHKESDEFIAKKFAVLKEQGLIPVLCIGETEAENEAGKTEEVCARQIDAVLKTQGAAAFEGAVIAYEPVWAIGTGKSATPAQAQAVHKFIRDHIAKADAKVAEQVIIQYGGSVNASNAAELFTQPDIDGALVGGASLKADAFAVIVKAAEAAKQA	a7ad1cb069353c784fe5ba17b04e9eb0	ATGCGACATCCTTTAGTGATGGGTAACTGGAAACTGAACGGCAGCCGCCACATGGTAAACGAACTGGTTGCGAACCTGCGTAAAGAGCTGGCGGGCGTGACGGGCTGCGCGGTTGCTATCGCTCCGCCGGATATGTACCTGGATCTGGCTAAACATGCCGCTGACGGCAGCCACATCATTCTGGGCGCACAGAACGTTGACGTTAACCTGTCAGGCGCATTCACCGGTGAAACCTCTGCTGAAATGCTGAAAGATATCGGCGCGAAATACATCATCATCGGCCACTCTGAGCGTCGCACTTACCACAAAGAATCCGACGAATTTATCGCGAAGAAATTCGCGGTGCTGAAAGAGCAGGGTCTGATCCCGGTTCTGTGCATCGGTGAAACCGAAGCCGAAAACGAAGCAGGCAAAACGGAAGAAGTGTGTGCTCGTCAGATCGACGCCGTGCTGAAAACGCAGGGTGCTGCCGCATTCGAAGGCGCGGTTATCGCGTACGAACCAGTCTGGGCGATCGGCACCGGCAAATCAGCGACCCCTGCGCAGGCACAGGCGGTTCACAAATTTATCCGTGACCACATTGCTAAAGCGGACGCGAAAGTGGCTGAGCAGGTAATTATTCAGTACGGCGGTTCCGTTAACGCATCCAACGCTGCTGAGCTGTTCACCCAGCCAGACATCGATGGCGCGCTGGTTGGCGGTGCATCCCTGAAAGCTGACGCTTTCGCGGTGATCGTTAAAGCAGCAGAAGCGGCTAAACAGGCGTAA	{'uniref90_id': 'UniRef90_Q9Z6B9', 'gene': 'tpiA', 'product': 'triose-phosphate isomerase', 'ec_ids': ['5.3.1.1'], 'uniref50_id': 'UniRef50_P50921', 'cog_id': 'COG0149', 'cog_category': 'G', 'kegg_orthology_id': 'K01803', 'go_ids': ['GO:0005829', 'GO:0004807', 'GO:0006094', 'GO:0046166', 'GO:0019563', 'GO:0006096']}	{'uniref50_id': 'UniRef50_P50921', 'db_xrefs': ['SO:0001217', 'UniRef:UniRef50_P50921'], 'product': 'Triosephosphate isomerase'}	ABDIPMBDAE_10049	ABDIPM_50100	{'uniparc_id': 'UPI00001371F3', 'ncbi_nrp_id': 'WP_014172206.1', 'uniref100_id': 'UniRef100_Q9Z6B9', 'db_xrefs': ['SO:0001217', 'UniParc:UPI00001371F3', 'RefSeq:WP_014172206.1', 'UniRef:UniRef100_Q9Z6B9']}	{'uniref100_id': 'UniRef100_Q9Z6B9', 'uniref90_id': 'UniRef90_Q9Z6B9'}
562	US137-9_final_assembly	Inositol phosphate metabolism	Metabolism	Carbohydrate metabolism	562	76	6	562	KEGG:K03335	2	cds	contig_3	341064	341987	-		AP endonuclease	ATG	AGGA	KEGG:K03335	2	MTIHIANAPCSWGVDDPKNPYLPPWSKVLEEAATAGYKSIELGPWSYLPTRADELSAALNKQGLSLVAGTIFDDLVSEENFANIVELTHNLCRNLSQVPSAEKTPGNPFQPPYLVIIDFGNPQRAKYAGRGELAPRLSPADWQRMVDHIVTISRLAWQEYGVRPVIHPHAGGCIEFADEIDLLAAQIPHDVAGLCLDTGHLFYSGMDPISWLDRHFDRLDYLHFKDVDPQVFRSVISRGIDFFSACAEGVMCPLGSGAIDYPAVRAFLDKRGYQGWITIEQERDPRNVEGSLQAVTESLRYLRSVGF	04220ea9ffb66af0e93a40ff7b8e97ea	ATGACCATACATATTGCCAACGCGCCGTGCAGCTGGGGCGTCGATGATCCCAAAAACCCTTACCTGCCGCCGTGGTCCAAGGTACTGGAAGAAGCGGCGACCGCCGGTTATAAAAGCATTGAACTGGGCCCGTGGAGCTATCTGCCGACCCGGGCCGATGAACTCAGCGCAGCGCTGAATAAACAGGGGCTGTCGCTGGTTGCCGGAACGATCTTCGACGATCTGGTCAGCGAAGAGAACTTCGCGAATATTGTCGAACTGACGCATAACCTCTGCCGCAACCTGTCGCAGGTGCCGTCGGCGGAAAAGACGCCGGGCAACCCCTTCCAGCCGCCTTATCTGGTCATTATTGATTTCGGCAATCCGCAGCGGGCGAAATATGCCGGGCGCGGCGAGCTGGCTCCCCGCCTGTCGCCTGCCGACTGGCAGCGGATGGTCGACCACATTGTGACCATCAGCCGACTGGCGTGGCAGGAGTACGGCGTTCGCCCGGTTATCCATCCTCACGCCGGCGGCTGCATTGAGTTTGCCGATGAAATCGATCTGCTGGCGGCGCAAATCCCCCATGACGTAGCCGGTTTATGTCTCGACACCGGCCATCTCTTCTATTCGGGTATGGACCCCATCAGCTGGCTGGATCGCCATTTTGATCGCCTTGACTACCTGCACTTTAAAGATGTCGACCCGCAGGTGTTCAGGAGCGTGATTTCCCGCGGCATCGACTTCTTCTCCGCCTGCGCGGAGGGGGTGATGTGCCCGCTCGGCAGCGGCGCCATTGATTATCCGGCGGTGCGCGCCTTTCTCGACAAGCGGGGCTATCAGGGCTGGATCACCATTGAGCAAGAGCGCGATCCGCGCAACGTCGAGGGCAGCCTGCAGGCGGTCACGGAAAGCCTGCGCTACCTGCGCTCGGTTGGTTTTTAA	{'uniref90_id': 'UniRef90_A0A0J2HZP4', 'product': 'AP endonuclease', 'ec_ids': ['4.2.1.44'], 'uniref50_id': 'UniRef50_A0A5P3EZS8', 'kegg_orthology_id': 'K03335'}	{'uniref50_id': 'UniRef50_A0A5P3EZS8', 'db_xrefs': ['SO:0001217', 'UniRef:UniRef50_A0A5P3EZS8'], 'product': 'Putative epimerase/isomerase'}	ABDIPMBDAE_3646	ABDIPM_16480	{'uniparc_id': 'UPI000243A416', 'ncbi_nrp_id': 'WP_009652232.1', 'uniref100_id': 'UniRef100_A0A0J2HZP4', 'db_xrefs': ['SO:0001217', 'UniParc:UPI000243A416', 'RefSeq:WP_009652232.1', 'UniRef:UniRef100_A0A0J2HZP4']}	{'uniref100_id': 'UniRef100_A0A0J2HZP4', 'uniref90_id': 'UniRef90_A0A0J2HZP4'}
562	US137-9_final_assembly	Inositol phosphate metabolism	Metabolism	Carbohydrate metabolism	562	76	6	562	KEGG:K03335	2	cds	contig_6	98926	99816	+	iolE	myo-inosose-2 dehydratase	ATG	AGGAG	KEGG:K03335	1	MSVQLGINPLTWTNDDLPSLGAETPLDTCLSEGKEAGFAGFELGNKFPREARLLGPILQRHDLQLVSGWYSGRLLERSVEEEIAAVQSHLTLLRELGAKVLVFAEVSGCIHGEQQTPVHLRPRFPHARWQEYGEKLTAFARYTQQQGVQIAYHHHMGTVIESAEDVDNLMTHTGEEVGLLLDTGHLTFAGADPLAVAQRWASRINHVHCKDVRADVLADVKNRKTSFLDAVLSGVFTVPGDGCVDYPPIMRLLKAQDYHGWLVVEAEQDPAIAHPLTYARLGYNNLSRLARDAGLI	a3a94205bb543ff2255c634a6fdcf470	ATGAGTGTGCAATTAGGCATTAACCCGCTGACATGGACGAACGACGATCTGCCTTCACTCGGCGCGGAGACGCCGCTGGATACCTGTCTGAGCGAAGGGAAAGAGGCCGGTTTTGCCGGTTTCGAACTGGGCAATAAATTCCCGCGTGAGGCGCGTCTGCTTGGCCCCATTTTGCAGCGCCACGATCTGCAGCTGGTCTCCGGCTGGTATTCAGGGCGTCTGCTGGAGCGTAGCGTGGAGGAGGAGATTGCCGCCGTGCAGTCCCACCTGACGCTGCTGCGCGAACTGGGGGCAAAGGTGCTGGTATTCGCCGAAGTGAGCGGCTGTATTCACGGCGAGCAACAGACGCCGGTTCATCTTCGCCCGCGCTTCCCGCACGCGCGCTGGCAAGAGTACGGTGAGAAGCTGACCGCTTTCGCCCGCTACACGCAGCAGCAGGGGGTGCAGATTGCCTACCATCACCATATGGGAACGGTCATTGAGTCCGCTGAAGATGTCGATAACCTGATGACCCATACCGGTGAAGAGGTGGGCCTGCTGCTGGACACGGGCCATCTGACCTTTGCCGGGGCTGATCCGCTGGCGGTGGCCCAGCGCTGGGCATCGCGCATTAACCATGTTCACTGCAAAGACGTGCGCGCCGACGTGCTGGCGGACGTCAAAAACCGCAAAACCAGCTTCCTTGATGCGGTGCTGAGTGGGGTCTTCACCGTACCGGGTGACGGCTGCGTGGACTATCCGCCCATCATGCGGCTGCTGAAGGCGCAGGATTATCACGGCTGGCTGGTGGTGGAGGCGGAGCAGGATCCTGCTATCGCTCACCCGCTGACCTACGCCCGTCTGGGGTATAACAACCTGAGCCGTCTGGCGCGCGACGCCGGGCTTATCTGA	{'uniref90_id': 'UniRef90_A0A2C5WK26', 'gene': 'iolE', 'product': 'myo-inosose-2 dehydratase', 'ec_ids': ['4.2.1.44'], 'uniref50_id': 'UniRef50_A0A345M2G5', 'kegg_orthology_id': 'K03335'}	{'uniref50_id': 'UniRef50_A0A345M2G5', 'db_xrefs': ['SO:0001217', 'UniRef:UniRef50_A0A345M2G5'], 'product': 'Myo-inosose-2 dehydratase'}	ABDIPMBDAE_5379	ABDIPM_25345	{'uniparc_id': 'UPI000449A62C', 'ncbi_nrp_id': 'WP_032680496.1', 'uniref100_id': 'UniRef100_A0A7U5V684', 'db_xrefs': ['SO:0001217', 'UniParc:UPI000449A62C', 'RefSeq:WP_032680496.1', 'UniRef:UniRef100_A0A7U5V684']}	{'uniref100_id': 'UniRef100_A0A7U5V684', 'uniref90_id': 'UniRef90_A0A2C5WK26'}
562	US137-9_final_assembly	Inositol phosphate metabolism	Metabolism	Carbohydrate metabolism	562	76	6	562	KEGG:K03336	1	cds	contig_6	89047	90972	+	iolD	3D-(3,5/4)-trihydroxycyclohexane-1,2-dione acylhydrolase (decyclizing)	ATG	AGGAGG	KEGG:K03336	1	MQTERMTMAQALVRFLNQQYVSIDGQETPFVEGVATIFGHGNVLGIGQALEQDPGHLQVMQGCNEQGIAHMATGFAKQHRRRRIFAVTSSVGPGAANMVTAAATATANRIPLLLLPGDIYASRQPDPVLQQIEQYHDLSISTNDCFRPVSRYWDRINRPEQLMSAMLNAMRTLTDPAATGAVTICLPQDVQGEAWDYPLSFFARRVHHIERRPPDPQRLAQAQALIARKHRPLVVCGGGVRYSGAHEAFREFVETLQLPFAETQAGKGALVSDHPLNLGGIGVTGGMAANQLAPRADLVIGIGTRLTDFTTGSKALFSHPDVEFLLLNVAEFDALKLDATALIADAQTGLHALTQARPAYRSHWGEEIAQAKSAWHAECQRLWGRQWHPDDAPEVAGHLDAQLAEYGEALNTRLTQTRVLGLINQHIEDNAIVVGAAGSLPGDLQRLWQVKTPDSYHLEYGYSCMGYEIAAAIGAKLASPHQPVYAMVGDGSYMMLHSELQTAVQEGINVTVLLFDNASFGCINNLQMGHGMGSFGTENRHRNPDSGRLDGPLVKVDFAQNAESYGCRAWRVHDEQSLLAALEASRAHPGPTLLDIKVLPKTMTHDYASWWRTGDAQVAGSSAVRKAAEQTQAQLKKARQY	2a28c0454986b73a4a0e04ae7ebb7ed9	ATGCAAACCGAACGTATGACCATGGCTCAGGCCCTGGTCAGATTCCTTAATCAACAATATGTCTCCATTGATGGACAAGAAACGCCCTTCGTGGAGGGCGTGGCGACCATTTTTGGTCACGGCAACGTGCTGGGTATAGGCCAGGCACTGGAGCAGGATCCTGGCCACCTGCAGGTGATGCAGGGGTGTAACGAACAGGGCATCGCCCATATGGCGACCGGATTCGCCAAACAGCATCGCCGTCGGCGCATTTTTGCCGTCACCTCATCCGTCGGGCCCGGCGCGGCTAATATGGTGACGGCCGCGGCGACCGCCACCGCGAACCGCATTCCGCTCCTGCTGTTACCGGGGGATATCTATGCCAGCCGCCAGCCCGATCCGGTTTTGCAGCAAATCGAGCAGTACCACGATCTCAGTATCAGCACCAACGACTGCTTCCGTCCCGTTTCACGCTACTGGGACCGCATTAACCGTCCGGAACAGTTAATGAGCGCGATGTTAAATGCGATGCGAACGCTTACTGACCCTGCAGCGACGGGAGCAGTGACCATTTGCCTGCCGCAGGACGTACAGGGCGAAGCCTGGGATTATCCCCTGAGCTTCTTTGCGCGTCGCGTGCATCACATTGAACGCCGTCCGCCTGACCCCCAGCGTCTGGCCCAGGCACAGGCGTTGATTGCCCGTAAACACCGTCCGCTGGTGGTGTGTGGCGGGGGCGTGCGTTATTCCGGCGCGCATGAGGCATTTCGGGAATTTGTCGAGACGCTGCAGCTGCCGTTTGCCGAAACCCAGGCCGGAAAGGGGGCGCTGGTAAGCGATCACCCCCTTAATCTGGGGGGGATCGGTGTGACGGGCGGAATGGCCGCTAACCAGCTTGCACCCAGGGCGGATTTGGTGATTGGCATCGGCACGCGCCTGACGGACTTTACCACCGGCTCCAAAGCGCTCTTTTCCCATCCGGACGTCGAGTTCCTGCTTTTGAACGTCGCCGAGTTTGATGCTCTGAAACTGGATGCCACGGCGCTGATTGCCGATGCGCAAACCGGGCTGCACGCGTTAACGCAGGCGCGCCCGGCGTACCGAAGCCACTGGGGAGAGGAGATTGCTCAGGCGAAATCTGCCTGGCATGCGGAGTGCCAGCGCTTATGGGGCCGTCAGTGGCATCCCGACGATGCGCCTGAAGTGGCAGGGCACCTTGATGCGCAGCTGGCGGAATACGGTGAGGCGCTCAACACCCGTCTGACCCAGACGCGGGTGCTGGGGCTTATCAATCAACATATCGAAGATAACGCCATCGTTGTGGGCGCAGCCGGATCGCTGCCCGGAGATTTACAGCGCCTCTGGCAGGTGAAGACACCGGACAGTTATCACCTGGAGTACGGCTACTCCTGCATGGGGTATGAGATTGCGGCGGCGATAGGCGCGAAGCTTGCCAGCCCGCATCAGCCGGTTTACGCCATGGTGGGGGATGGCTCCTACATGATGCTGCACTCCGAGCTACAAACCGCGGTGCAGGAGGGGATCAACGTCACCGTTTTGCTGTTTGATAATGCCAGCTTCGGCTGCATTAATAACCTGCAGATGGGGCACGGGATGGGGAGCTTCGGTACGGAAAACCGTCATCGAAATCCAGATTCAGGCCGGCTTGACGGGCCGCTGGTAAAAGTCGATTTCGCCCAGAACGCGGAAAGCTATGGCTGCCGCGCGTGGCGGGTCCACGACGAGCAGAGTCTGCTGGCGGCGCTGGAGGCGTCGCGGGCGCATCCTGGCCCAACGCTGCTGGATATCAAAGTGCTGCCAAAAACCATGACCCATGATTACGCATCATGGTGGCGAACCGGTGATGCGCAGGTCGCGGGATCGTCTGCGGTGCGCAAAGCCGCCGAGCAAACCCAGGCGCAGCTGAAAAAAGCACGCCAGTATTAA	{'uniref90_id': 'UniRef90_W7PGQ3', 'gene': 'iolD', 'product': '3D-(3,5/4)-trihydroxycyclohexane-1,2-dione acylhydrolase (decyclizing)', 'ec_ids': ['3.7.1.22'], 'uniref50_id': 'UniRef50_Q898E8', 'kegg_orthology_id': 'K03336'}	{'uniref50_id': 'UniRef50_Q898E8', 'db_xrefs': ['SO:0001217', 'UniRef:UniRef50_Q898E8'], 'product': '3D-(3,5/4)-trihydroxycyclohexane-1,2-dione hydrolase'}	ABDIPMBDAE_5372	ABDIPM_25310	{'uniparc_id': 'UPI00079CB69B', 'ncbi_nrp_id': 'WP_063156699.1', 'uniref100_id': 'UniRef100_UPI00079CB69B', 'db_xrefs': ['SO:0001217', 'UniParc:UPI00079CB69B', 'RefSeq:WP_063156699.1', 'UniRef:UniRef100_UPI00079CB69B']}	{'uniref100_id': 'UniRef100_UPI00079CB69B', 'uniref90_id': 'UniRef90_W7PGQ3'}
562	US137-9_final_assembly	Inositol phosphate metabolism	Metabolism	Carbohydrate metabolism	562	76	6	562	KEGG:K03338	1	cds	contig_6	97007	98911	+	iolC	5-dehydro-2-deoxygluconokinase	GTG	GGAG/GAGG	KEGG:K03338	2	MEKQFDVICMGRVAVDLYSQQIGARLEDVSSFAKYLGGSSGNVAYGTARQGLRSSMLARVGDEHMGRFLREELHQVGCDTSHLITDKERLTALVLLGIKDRDTFPLIFYRDNCADMAITASDVDERYIASARCLAITGTHLSHPQTRDAVLTALNYARRHGVRTVLDIDYRPVLWGLTSLGDGETRFIAAENVTRELQEVLHLFDVIVGTEEEFHIAGGSTDTLQALGRVRAVSNATLVCKRGALGCSVYTDAIPPRLDEGLTVTGVRVEVLNVLGAGDAFMSGLLRGYLNDEGWEQACRYANACGALVVSRHGCAPAMPSKAELDDYLSRAASVPRPDLDARLNHLHRVTTRRREWPELCVMAFDHRSQLEDMALQCGASLKRIPALKQLILQASREAASSAGLEGKAGLLCDGTFGQDALNAITGEGWWIGRPIELPGSRPLEMEHGNIGTQLISWPQEHVVKCLVFFHPEDAHGLRLEQEQKIAEVYHACCQSGHELLLEVILPASMPRSDELYLRAISRFYNLGIYPDWWKLPPLSADGWTALSEMIERRDPHCRGVVILGLDAPAEQLRADFKAASGHALVKGFAVGRTLFGDASRAWLKHDIDDAQLVARIRDNYLQLIAWWRERGHA	8cf5f7c8779c31a4a265408c1dbfcbf0	GTGGAAAAGCAGTTTGATGTGATATGCATGGGCCGCGTGGCGGTAGACCTCTACAGTCAGCAAATTGGTGCCCGTCTTGAAGATGTGTCGAGCTTCGCGAAATATCTCGGCGGCTCGTCTGGCAACGTAGCCTACGGGACGGCGCGTCAGGGGCTGCGCTCATCGATGCTGGCACGCGTCGGTGATGAACATATGGGACGCTTCCTGCGAGAAGAGTTACACCAGGTGGGCTGCGATACCAGCCATCTGATCACCGACAAAGAACGCCTGACGGCGCTGGTGCTCCTCGGCATTAAAGACCGGGACACCTTTCCACTGATTTTTTATCGCGATAACTGCGCGGATATGGCCATCACGGCCAGCGATGTGGATGAACGCTACATTGCCTCCGCACGGTGCCTTGCCATCACCGGGACCCATCTCTCGCACCCTCAGACCCGTGACGCGGTGCTGACGGCGCTTAACTATGCCCGCCGTCACGGTGTTCGCACGGTGCTGGATATCGACTACCGGCCGGTACTGTGGGGGCTGACCTCATTAGGGGACGGGGAGACGCGCTTTATTGCCGCGGAAAACGTGACCCGTGAACTGCAGGAGGTGCTGCACCTTTTCGACGTCATTGTCGGCACCGAAGAAGAGTTCCACATTGCAGGTGGCAGTACCGATACCCTGCAGGCGCTGGGTCGCGTGCGCGCCGTGAGTAACGCCACACTGGTTTGCAAGCGTGGAGCGCTTGGCTGTTCGGTATATACCGACGCTATACCGCCCCGGCTGGATGAGGGTCTGACGGTGACCGGCGTGCGCGTTGAGGTGCTGAACGTGCTCGGTGCGGGCGACGCGTTTATGTCCGGCCTGCTGCGCGGCTACCTTAACGACGAAGGCTGGGAGCAGGCCTGCCGCTACGCCAACGCGTGTGGCGCGCTGGTGGTTTCCCGCCACGGCTGTGCCCCGGCGATGCCGAGCAAGGCTGAGCTGGACGACTACCTGTCGCGTGCGGCGTCGGTGCCGCGTCCCGATCTTGATGCGCGCCTGAACCATCTGCACCGCGTCACTACCCGCCGCCGCGAGTGGCCGGAGCTGTGCGTGATGGCCTTCGATCATCGCAGCCAGCTGGAAGATATGGCGTTGCAGTGCGGGGCATCCCTGAAGCGCATCCCGGCGCTGAAGCAGCTTATTCTGCAGGCCAGCCGTGAGGCGGCCAGCAGCGCAGGGCTTGAGGGCAAAGCCGGCCTGCTGTGTGACGGCACTTTTGGTCAGGACGCCCTGAACGCGATTACCGGCGAAGGGTGGTGGATAGGCCGCCCTATTGAGCTGCCGGGCTCCCGGCCGCTGGAGATGGAGCACGGTAACATCGGCACGCAGCTCATCAGCTGGCCGCAGGAACATGTGGTGAAATGCCTGGTCTTTTTCCATCCGGAAGATGCGCACGGCCTGCGTCTGGAGCAGGAGCAGAAAATCGCAGAGGTCTACCACGCCTGCTGCCAGTCCGGTCATGAACTGCTGCTGGAGGTGATCCTGCCTGCGAGCATGCCGCGCAGCGATGAGCTTTACCTGCGCGCCATCTCGCGTTTTTACAACCTGGGGATTTATCCCGACTGGTGGAAACTGCCGCCGCTCTCTGCCGATGGCTGGACGGCGCTGAGCGAGATGATTGAACGTCGGGATCCGCACTGCCGTGGCGTAGTGATCCTCGGGCTGGACGCCCCGGCTGAGCAGCTTCGTGCTGATTTTAAAGCCGCCTCGGGACACGCGCTGGTGAAGGGCTTTGCCGTAGGACGCACGCTGTTTGGCGATGCGTCCCGTGCATGGCTGAAACACGATATTGACGATGCGCAGCTGGTGGCACGCATCCGGGACAATTACCTGCAGCTTATCGCCTGGTGGCGCGAGCGCGGACACGCATAA	{'uniref90_id': 'UniRef90_A0A0M7FF51', 'gene': 'iolC', 'product': '5-dehydro-2-deoxygluconokinase', 'ec_ids': ['2.7.1.92'], 'uniref50_id': 'UniRef50_A0A7T4N2H4', 'kegg_orthology_id': 'K03338'}	{'uniref50_id': 'UniRef50_A0A7T4N2H4', 'db_xrefs': ['SO:0001217', 'UniRef:UniRef50_A0A7T4N2H4'], 'product': '5-dehydro-2-deoxygluconokinase'}	ABDIPMBDAE_5378	ABDIPM_25340	{'uniparc_id': 'UPI00079CB115', 'ncbi_nrp_id': 'WP_063156697.1', 'uniref100_id': 'UniRef100_UPI00079CB115', 'db_xrefs': ['SO:0001217', 'UniParc:UPI00079CB115', 'RefSeq:WP_063156697.1', 'UniRef:UniRef100_UPI00079CB115']}	{'uniref100_id': 'UniRef100_UPI00079CB115', 'uniref90_id': 'UniRef90_A0A0M7FF51'}
564	US137-9_final_assembly	Glycerophospholipid metabolism	Metabolism	Lipid metabolism	564	113	14	564	KEGG:K00111	1	cds	contig_6	287467	289095	-	glpA	anaerobic glycerol-3-phosphate dehydrogenase subunit A	ATG	GGAG/GAGG	KEGG:K00111	3	MTIHDPRYSDVIIIGGGATGAGIARDCALRGLSVTLLERHDIATGATGRNHGLLHSGARYAVTDPESARECIAENQILRRIARHCIEPTNGLFITLPEDDLSFQPTFVTACRAAGIEADVIDPELARRLEPSVNPALIGAVKVPDGTVDPFRLTAANMLDAREHGAQVLTGQEVTGLIREGNRVCGVRVFDTQYKEHGELYAAVVVNAAGIWGQRIAEYAELSVRMFPAKGSLLILDHRINNHVINRCRKPSDADILVPGDTISLIGTTSTHVDYSEIDYNRVTADEVDILLREGEKLAPVMAQTRILRAYAGVRPLVASDNDPSGRNVSRGIVLLDHAARDGLDGFITITGGKLMTYRLMAEWATDAVCRKLGNSERCVTAEQPLPGSRQSTEKTLQKIISLSAPLRGSAIYRHGDRTPVWLGEGRLSRSLVCECEAVTAGEVQYAVENLTVNSLLDLRRRTRVGMGTCQGELCACRAAGLLQRFHTTTATQSLAQLSDFLNERWKGIQPVAWGDALRESEFTRWVYQGLCGLEKEQQDEI	f3d41654d5770eeb883ede4d51526bd7	ATGACAATTCACGATCCTCGCTACAGCGATGTGATTATCATTGGCGGTGGCGCGACCGGCGCCGGCATCGCACGCGACTGCGCCCTGCGTGGGCTGAGCGTCACGCTTCTGGAGCGCCATGACATTGCGACGGGCGCAACCGGGCGCAATCATGGCCTGCTGCACAGTGGTGCCCGTTACGCGGTGACCGACCCCGAATCCGCGCGGGAATGCATTGCTGAAAACCAGATCCTCAGACGCATTGCCCGCCACTGCATTGAACCGACCAACGGTCTGTTCATTACGCTTCCCGAAGACGATCTCTCATTTCAGCCAACCTTTGTGACCGCCTGCCGCGCTGCAGGGATTGAGGCTGACGTCATCGACCCCGAACTCGCGCGTCGCCTGGAACCGTCTGTCAACCCGGCCCTTATCGGTGCGGTGAAGGTCCCGGACGGCACGGTTGACCCTTTCCGCCTGACCGCCGCGAACATGCTGGACGCCCGTGAACACGGCGCACAGGTTCTGACCGGGCAGGAAGTGACCGGGCTTATCCGTGAAGGGAACCGCGTCTGCGGCGTACGTGTTTTTGATACGCAGTATAAGGAGCATGGCGAACTGTACGCCGCCGTGGTGGTCAACGCGGCGGGGATCTGGGGGCAACGCATCGCGGAGTACGCCGAGCTGTCTGTGCGCATGTTCCCGGCAAAAGGCTCGCTGCTGATCCTCGACCACCGCATTAACAACCACGTGATCAACCGCTGCCGCAAACCTTCTGATGCCGACATCCTGGTGCCGGGCGATACCATTTCGCTTATCGGCACCACCTCAACCCACGTGGACTATAGCGAGATTGATTACAACCGCGTGACCGCCGACGAGGTGGATATCCTGCTGCGCGAAGGGGAAAAGCTGGCCCCTGTGATGGCGCAGACCCGAATTCTTCGCGCCTATGCTGGCGTGCGCCCTCTGGTGGCGAGCGATAACGACCCGAGCGGGCGCAACGTCAGCCGTGGCATCGTGCTGCTCGACCACGCCGCACGCGATGGCCTGGATGGGTTTATCACCATCACCGGCGGCAAGCTGATGACCTACCGCCTGATGGCCGAGTGGGCAACCGATGCCGTCTGCCGCAAGCTGGGTAATAGCGAACGGTGTGTGACTGCAGAGCAACCTCTGCCTGGCTCGCGTCAGTCCACCGAGAAAACGCTGCAAAAAATCATCTCCCTTTCCGCCCCCCTGCGCGGTTCCGCCATCTATCGCCACGGAGACCGCACGCCGGTCTGGCTGGGGGAAGGACGGCTGAGCCGTAGCCTGGTGTGTGAATGCGAAGCCGTCACGGCGGGTGAAGTGCAATACGCCGTGGAGAATCTGACCGTCAACAGCCTGCTTGATTTACGTCGGCGCACCCGCGTGGGCATGGGCACCTGCCAGGGTGAGCTGTGCGCCTGCCGTGCCGCCGGGTTGTTACAACGTTTTCATACCACCACTGCCACCCAGTCGCTGGCACAACTCAGTGATTTCCTGAACGAACGCTGGAAAGGCATTCAGCCTGTCGCCTGGGGTGATGCACTGCGTGAAAGCGAGTTTACCCGCTGGGTCTACCAGGGGCTGTGCGGTCTTGAGAAGGAGCAACAGGATGAAATTTGA	{'uniref90_id': 'UniRef90_A0A0H3CRB6', 'gene': 'glpA', 'product': 'anaerobic glycerol-3-phosphate dehydrogenase subunit A', 'ec_ids': ['1.1.5.3'], 'uniref50_id': 'UniRef50_P0A9C1', 'cog_id': 'COG0578', 'cog_category': 'C', 'kegg_orthology_id': 'K00111'}	{'uniref50_id': 'UniRef50_P0A9C1', 'db_xrefs': ['SO:0001217', 'UniRef:UniRef50_P0A9C1'], 'product': 'Anaerobic glycerol-3-phosphate dehydrogenase subunit A'}	ABDIPMBDAE_5553	ABDIPM_26250	{'uniparc_id': 'UPI0002FD1D21', 'ncbi_nrp_id': 'WP_032678599.1', 'uniref100_id': 'UniRef100_G8LKP5', 'db_xrefs': ['SO:0001217', 'UniParc:UPI0002FD1D21', 'RefSeq:WP_032678599.1', 'UniRef:UniRef100_G8LKP5']}	{'uniref100_id': 'UniRef100_G8LKP5', 'uniref90_id': 'UniRef90_A0A0H3CRB6'}
564	US137-9_final_assembly	Glycerophospholipid metabolism	Metabolism	Lipid metabolism	564	113	14	564	KEGG:K00112	1	cds	contig_1	1545323	1546582	-	glpB	glycerol-3-phosphate dehydrogenase subunit GlpB	ATG	AGGAG	KEGG:K00112	3	MKFDCAIIGGGLAGLLCGLALNQRGLRSVIISRGQSALHFSSASLDLLTTLPNGDTVTDVAHGIGQLARQLPEHPYARLGAERVMDYARQSQALFADCGIAMQGDASQPHLRVTPLGTLRAAWLSPQEIATAPLPASGVGVVGISGFGDFQPHLAAASLNQHGVTAEAHEIDLPLLDVLRDSPSEFRAANIARLLDDEAHWPALLAALRPLAQRHNLLIMPACFGLADDRLYQWLQQRLPCPLRLLPTLPPSVPGMRLHAQLQRQFIRSGGTWLTGDEVIDISHRNGSVNAIWTHNHGDIPLRPRFAVLASGSFFSNGLVAERSGVREPILGLDLQQTLPRERWYQQDFFASQPWQRFGLKTDADLRPQLQGQTLENLFAVGAILGGFDAIALGCGGGVCAVTALHAAGLIGELAGGES	d30dda9e5ff7851f6918be94c142729d	ATGAAGTTTGATTGCGCCATCATCGGCGGCGGCCTCGCCGGACTGCTCTGCGGGCTGGCGCTCAACCAGCGCGGCCTGCGCAGCGTGATTATCAGCCGCGGCCAAAGCGCCCTGCACTTCTCTTCCGCCTCGCTGGATTTACTTACCACGCTGCCGAATGGCGACACCGTCACCGATGTCGCTCACGGCATCGGCCAGCTGGCCCGCCAGCTTCCCGAACATCCCTATGCCAGGCTCGGCGCCGAACGGGTGATGGATTACGCCCGCCAGAGTCAGGCGTTGTTTGCCGACTGCGGTATCGCCATGCAAGGTGACGCCAGCCAGCCGCATCTGCGCGTGACGCCGCTGGGAACCTTACGCGCGGCCTGGCTATCGCCGCAGGAAATCGCCACCGCGCCGCTGCCCGCCAGCGGCGTCGGCGTGGTCGGCATCAGCGGATTCGGCGACTTCCAGCCGCATCTTGCCGCCGCCTCTCTGAACCAGCACGGCGTGACCGCCGAAGCCCATGAGATAGATTTACCCCTCCTCGATGTGCTGCGCGATAGCCCATCCGAATTTCGTGCCGCCAATATTGCCCGCCTGCTGGACGATGAAGCGCACTGGCCGGCCCTGCTGGCGGCGCTGCGCCCGCTGGCGCAGCGGCATAATTTACTGATTATGCCCGCCTGCTTTGGCCTCGCCGACGATCGCCTGTACCAGTGGCTGCAGCAGCGCCTGCCCTGCCCGCTGCGCCTGCTGCCTACGCTGCCGCCGTCGGTGCCGGGGATGCGCCTGCACGCCCAGCTGCAGCGGCAATTTATCCGCAGCGGCGGGACCTGGCTGACCGGGGATGAAGTCATCGATATCAGCCACCGCAACGGTAGCGTTAACGCGATCTGGACGCACAATCACGGCGATATCCCGCTGCGCCCGCGCTTCGCGGTGCTGGCCAGCGGCAGCTTTTTCAGCAACGGGCTGGTCGCCGAGCGCAGCGGCGTGCGCGAGCCGATCCTCGGCCTTGACCTGCAGCAGACGCTGCCGCGCGAGCGCTGGTATCAGCAGGACTTTTTTGCCTCTCAGCCCTGGCAGCGTTTCGGCCTGAAAACCGATGCGGATCTGCGCCCGCAGCTTCAGGGGCAGACGCTGGAGAATCTGTTCGCCGTAGGCGCGATCCTCGGCGGTTTTGACGCCATCGCGCTGGGATGCGGCGGCGGCGTTTGCGCGGTGACCGCGCTGCATGCCGCTGGGTTAATCGGCGAGCTTGCCGGAGGTGAATCATGA	{'uniref90_id': 'UniRef90_A0A0H3HEP9', 'gene': 'glpB', 'product': 'glycerol-3-phosphate dehydrogenase subunit GlpB', 'ec_ids': ['1.1.5.3'], 'uniref50_id': 'UniRef50_Q8FFN4', 'kegg_orthology_id': 'K00112'}	{'uniref50_id': 'UniRef50_Q8FFN4', 'db_xrefs': ['SO:0001217', 'UniRef:UniRef50_Q8FFN4'], 'product': 'Anaerobic glycerol-3-phosphate dehydrogenase subunit B'}	ABDIPMBDAE_2025	ABDIPM_08015	{'uniparc_id': 'UPI0007CCF620', 'ncbi_nrp_id': 'WP_064379358.1', 'uniref100_id': 'UniRef100_UPI0007CCF620', 'db_xrefs': ['SO:0001217', 'UniParc:UPI0007CCF620', 'RefSeq:WP_064379358.1', 'UniRef:UniRef100_UPI0007CCF620']}	{'uniref100_id': 'UniRef100_UPI0007CCF620', 'uniref90_id': 'UniRef90_A0A0H3HEP9'}
564	US137-9_final_assembly	Glycerophospholipid metabolism	Metabolism	Lipid metabolism	564	113	14	564	KEGG:K00113	1	cds	contig_6	285073	286263	-	glpC	anaerobic glycerol-3-phosphate dehydrogenase subunit GlpC	ATG	GGAGG	KEGG:K00113	3	MNDTRFESCIKCTVCTTVCPVSGVNPRYPGPKQAGPDGERLRLKDGALYDEALKYCINCKRCEVACPSDVKIGDIIQRARARYSTQKPSLRDAILSHTDLMGSVSTPFAPLVNAATSLKPVRKLLDATLKIDHHRSLPKYSHGTFRRWYTSVAAEQAQYTDQVAFFHGCYVNYNHPQLGKDLLKVLNAMGTGVQLLKKEKCCGVPLIANGFTDKARRQAKSNVTSLREAIVDKGIPVLATSSTCTFTLRDEYPHLLDVDNTGLREHIELATRFLWRKLDSGQTLPLRELPLKVVYHTPCHMEKMGWSLYTLELLRLIPGLELTVLDSRCCGIAGTYGFKRENYETSQAIGAPLFRQIEESGADIVVTDCETCKWQIEMSTSKRCEHPITLLAKALG	5551f4dd839e2c30fe7c5d4bfa096853	ATGAACGATACCCGGTTTGAAAGCTGCATCAAATGCACAGTTTGTACCACCGTCTGCCCGGTCAGCGGTGTGAATCCGCGCTACCCGGGCCCGAAACAGGCCGGACCTGACGGCGAGCGCCTGCGTCTTAAAGACGGTGCGCTGTACGATGAGGCGCTGAAATACTGCATCAACTGTAAACGTTGCGAAGTGGCCTGTCCGTCGGACGTGAAGATCGGCGATATCATCCAGCGAGCCCGCGCGCGTTACAGCACGCAAAAGCCGTCCCTGCGCGATGCGATCCTGAGTCACACCGACCTGATGGGCAGTGTCTCCACGCCTTTTGCCCCGCTGGTGAATGCTGCAACGTCTCTCAAGCCGGTGCGAAAACTGCTGGATGCGACGCTGAAGATAGACCACCACCGCAGCCTGCCAAAATACTCTCACGGTACCTTCCGGCGCTGGTATACATCCGTGGCAGCGGAACAGGCGCAGTACACCGATCAGGTCGCGTTCTTCCACGGCTGCTATGTCAACTACAACCACCCGCAACTGGGAAAAGATCTGCTGAAGGTACTCAACGCGATGGGGACCGGCGTGCAGCTCCTGAAGAAAGAGAAGTGCTGCGGTGTGCCGTTGATTGCCAACGGTTTTACCGATAAGGCGCGCAGACAGGCCAAAAGCAACGTCACATCCCTGCGCGAGGCCATCGTTGATAAAGGAATTCCGGTACTGGCCACCTCGTCCACCTGTACCTTCACCCTGCGTGATGAGTATCCGCACCTGCTGGACGTGGATAACACCGGTCTGCGCGAGCACATTGAGCTGGCGACGCGTTTCCTGTGGCGCAAACTGGACAGCGGGCAGACGCTGCCGCTGCGGGAACTACCGCTGAAAGTGGTGTATCACACACCGTGTCATATGGAGAAAATGGGCTGGTCGCTCTATACGCTTGAGCTGTTGCGGCTCATTCCGGGGCTGGAGCTGACGGTGCTGGACTCGCGCTGCTGCGGCATCGCGGGCACTTACGGCTTTAAGCGAGAAAACTACGAAACGTCACAGGCGATCGGCGCCCCGCTGTTTCGCCAGATTGAAGAGAGCGGCGCAGATATCGTGGTCACCGACTGCGAAACCTGCAAGTGGCAGATAGAGATGTCTACCAGCAAGCGCTGCGAGCATCCGATCACTCTGCTGGCGAAGGCGCTGGGCTAA	{'uniref90_id': 'UniRef90_D2ZEV1', 'gene': 'glpC', 'product': 'anaerobic glycerol-3-phosphate dehydrogenase subunit GlpC', 'uniref50_id': 'UniRef50_P0A997', 'cog_id': 'COG0247', 'cog_category': 'C', 'kegg_orthology_id': 'K00113'}	{'uniref50_id': 'UniRef50_P0A997', 'db_xrefs': ['SO:0001217', 'UniRef:UniRef50_P0A997'], 'product': 'Anaerobic glycerol-3-phosphate dehydrogenase subunit C'}	ABDIPMBDAE_5551	ABDIPM_26240	{'uniparc_id': 'UPI0007993F53', 'ncbi_nrp_id': 'WP_063156661.1', 'uniref100_id': 'UniRef100_UPI0005CFB767', 'db_xrefs': ['SO:0001217', 'UniParc:UPI0007993F53', 'RefSeq:WP_063156661.1', 'UniRef:UniRef100_UPI0005CFB767']}	{'uniref100_id': 'UniRef100_UPI0005CFB767', 'uniref90_id': 'UniRef90_D2ZEV1'}
564	US137-9_final_assembly	Glycerophospholipid metabolism	Metabolism	Lipid metabolism	564	113	14	564	KEGG:K00631	1	cds	contig_2	1097826	1100249	+	plsB	glycerol-3-phosphate 1-O-acyltransferase PlsB	ATG	4Base/6BMM	KEGG:K00631	3	MSGWQRIYYKLLNLPLRALVKSKSIPAQPAQELGLDTSRPIMYVLPYNSKADLLTLRAQCLEHELPDPLEPLEIDGGLLPRYVFIHGGPRVFTYYTPKEESIKLFHDYLDLHRNHPDLDVQMVPVSVMFGRAPGREKGEVNPPLRMLNGIQKFFAVLWLGRDSFVRFSPSVSLRKMADEHGTDKTIAQKLARVARMHFARQRLAAVGPRLPARQDLFNKLLASKAIARAVEDEARSKKISHEKAQQNAIALMEEIAANFSYEMIRLTDRVLGFTWNRLYQGINVHNAERVRQLAHEGHEIVYVPCHRSHMDYLLLSYVIYHQGLVPPHIAAGINLNFWPAGPIFRRGGAFFIRRTFKGNKLYSTVFREYLGELFSRGYSVEYFVEGGRSRTGRLLDPKTGTLSMTIQAMLRGGNRPITLVPIYIGYEHVMEVGTYAKELRGATKEKESLPQMLRGLSKLRNLGQGYVNFGEPLPLMAYLNQHVPDWRESIDPIEAVRPSWLTPTVNNIASDLMVRINNAGAANAMNLCCTALLASRQRSLTREQLTEQLECYLALLRNVPYSADATTPAASASELIDHALQMNKFEVEKDTIGDIIILPREQAVLMTYYRNNIAHMLVMPSLLAAIVTQHRRITRAEILRHVEMFYPFLKAELFLRWEKAELAGVVDALIAEMQRQGLIALNDDEVSVNPSHARSLQLLAAGARETLQRYAITFWLLSANPSINRSSLEKESRTVAQRLSVLHGINAPEFFDKAVFSTLVLTLRDEGYISDTGDAEPEETLKIYRMLADLITSDVRLTIESVTQDEA	e1faea5485db0ffd94fc10b2362265d5	ATGTCTGGCTGGCAACGAATTTACTATAAATTACTGAATTTACCATTAAGGGCGCTGGTAAAAAGCAAGTCGATTCCGGCACAACCTGCTCAGGAATTAGGCCTGGATACCTCGCGTCCCATTATGTATGTCCTGCCCTACAATTCGAAGGCGGACCTGCTGACGCTGCGCGCGCAATGTCTGGAACATGAGTTACCGGACCCGCTGGAGCCGCTCGAAATCGACGGCGGCCTGCTTCCGCGCTACGTATTTATCCACGGCGGACCGCGCGTGTTTACCTATTACACGCCGAAAGAAGAGTCTATCAAGCTCTTTCACGACTATCTGGATTTGCACCGCAACCATCCCGATCTTGACGTGCAGATGGTGCCGGTTTCGGTGATGTTCGGTCGCGCGCCGGGGCGTGAAAAAGGCGAGGTGAACCCGCCGCTGCGCATGCTCAACGGCATTCAGAAATTCTTCGCCGTTCTGTGGCTGGGCCGCGACAGCTTTGTCCGTTTCTCGCCTTCGGTCTCGCTGCGTAAGATGGCGGACGAACACGGTACCGATAAAACCATCGCCCAGAAGCTGGCCCGCGTGGCGCGCATGCACTTCGCCCGTCAGCGTCTGGCGGCGGTCGGCCCGCGCCTGCCCGCGCGCCAGGATCTGTTTAATAAACTGCTGGCGTCGAAAGCCATTGCCCGTGCGGTAGAAGACGAAGCCCGCAGCAAGAAAATTTCTCATGAAAAGGCGCAGCAAAACGCTATCGCCCTGATGGAAGAGATCGCCGCAAACTTCTCCTATGAGATGATTCGCCTGACCGACCGCGTGCTGGGCTTTACCTGGAACCGGCTGTATCAGGGCATTAACGTGCATAACGCCGAGCGCGTGCGCCAGCTGGCGCATGAAGGCCACGAGATCGTTTATGTCCCGTGCCACCGCAGCCATATGGACTATCTGCTGCTCTCTTACGTCATTTATCATCAGGGCCTGGTGCCGCCGCATATCGCCGCCGGTATCAACCTGAACTTCTGGCCCGCCGGTCCGATCTTCCGTCGCGGCGGCGCGTTCTTTATTCGCCGTACGTTCAAGGGCAATAAGCTCTACTCAACCGTATTCCGCGAATATCTCGGCGAGCTGTTCAGCCGCGGCTATTCGGTGGAGTATTTCGTTGAAGGCGGGCGTTCGCGTACCGGACGTCTGCTGGATCCGAAAACCGGCACCCTGTCGATGACCATTCAGGCGATGCTGCGCGGCGGTAATCGCCCCATCACCCTGGTGCCGATTTACATCGGCTACGAGCACGTGATGGAGGTCGGTACCTACGCCAAAGAGCTACGCGGTGCGACGAAAGAGAAAGAGAGCCTGCCGCAGATGCTGCGCGGCTTGAGCAAGCTGCGAAATCTCGGCCAGGGCTACGTTAACTTCGGCGAACCCCTGCCGCTGATGGCCTATCTGAACCAGCATGTGCCGGACTGGCGCGAGTCTATCGACCCTATCGAAGCGGTTCGCCCTTCCTGGCTGACCCCGACGGTGAATAATATCGCCTCGGATCTGATGGTGCGCATCAATAATGCCGGCGCGGCTAACGCCATGAACCTGTGCTGTACCGCGCTTCTGGCATCGCGTCAGCGTTCACTGACCCGCGAGCAGCTCACCGAGCAGCTGGAGTGCTATCTCGCCCTGCTGCGCAACGTGCCATATTCAGCGGATGCGACCACGCCTGCGGCTTCGGCCAGCGAGCTGATTGACCACGCGCTGCAGATGAACAAGTTCGAAGTCGAGAAAGATACCATTGGCGATATCATCATTCTGCCGCGCGAGCAGGCCGTCCTGATGACCTACTACCGCAACAACATCGCCCATATGCTGGTGATGCCGTCGCTGTTAGCCGCCATCGTCACTCAGCATCGTCGTATTACCCGTGCCGAAATCCTGCGTCACGTCGAGATGTTCTATCCGTTCCTGAAGGCCGAGCTGTTCCTGCGCTGGGAAAAAGCGGAGCTGGCGGGCGTCGTCGATGCGCTGATCGCTGAGATGCAGCGTCAGGGCCTCATCGCCCTGAACGACGATGAGGTGAGCGTCAATCCGTCTCATGCCCGTTCTCTGCAGCTGTTGGCCGCAGGCGCGCGCGAAACGCTGCAGCGCTACGCCATTACCTTCTGGCTGCTGAGTGCCAACCCGTCAATCAACCGCAGTTCGCTGGAGAAAGAGAGCCGCACCGTGGCGCAGCGCCTGTCCGTTCTGCACGGCATCAACGCGCCGGAGTTCTTCGATAAGGCGGTGTTCAGCACGCTGGTGTTGACCCTGCGTGACGAAGGCTATATCAGCGATACCGGGGACGCCGAGCCGGAAGAGACGTTGAAGATCTACCGCATGCTGGCGGATCTGATTACTTCGGATGTGCGATTAACGATTGAAAGCGTTACCCAGGATGAAGCGTAA	{'uniref90_id': 'UniRef90_P58130', 'gene': 'plsB', 'product': 'glycerol-3-phosphate 1-O-acyltransferase PlsB', 'ec_ids': ['2.3.1.15'], 'uniref50_id': 'UniRef50_P58130', 'cog_id': 'COG2937', 'cog_category': 'I', 'kegg_orthology_id': 'K00631', 'go_ids': ['GO:0005886', 'GO:0004366', 'GO:0102420', 'GO:0016024']}	{'uniref50_id': 'UniRef50_P58130', 'db_xrefs': ['SO:0001217', 'UniRef:UniRef50_P58130'], 'product': 'Glycerol-3-phosphate acyltransferase'}	ABDIPMBDAE_3148	ABDIPM_13855	{'uniparc_id': 'UPI0002439FAE', 'ncbi_nrp_id': 'WP_004097770.1', 'uniref100_id': 'UniRef100_A0A0J2H2G6', 'db_xrefs': ['SO:0001217', 'UniParc:UPI0002439FAE', 'RefSeq:WP_004097770.1', 'UniRef:UniRef100_A0A0J2H2G6']}	{'uniref100_id': 'UniRef100_A0A0J2H2G6', 'uniref90_id': 'UniRef90_P58130'}
564	US137-9_final_assembly	Glycerophospholipid metabolism	Metabolism	Lipid metabolism	564	113	14	564	KEGG:K00981	1	cds	contig_2	386139	386996	-	cdsA	phosphatidate cytidylyltransferase	TTG	GGxGG	KEGG:K00981	1	MLKYRLISAFVLIPVVIAALFLLPPAGFAIVTLVVCMLAAWEWGQFSGFTSTTQRVWLSVLCGLLLALMLFLMPEYHYDVHQPLVEGALWASLGWWVVALLLVLTYPASAAFWRNSKTLRLIFGVLTIVPFFWGMLALRAWHYTDDHYSGALWLLYVMILVWGADSGAYMFGKMFGKHKLAPKVSPGKTWQGFFGGLLTAAVISWAYGWWAHLNVTPMVLLVCSIVAALASVLGDLTESMFKREAGIKDSGNLIPGHGGILDRIDSLTAAVPVFACLLLLVFRTI	15af54228df035f3c3d709a0ad6dcd18	TTGCTGAAGTATCGCCTGATTTCTGCTTTCGTCTTAATACCCGTTGTTATTGCGGCGCTTTTTTTACTGCCGCCCGCGGGTTTTGCCATCGTTACGCTAGTCGTCTGTATGCTCGCCGCGTGGGAGTGGGGGCAATTTAGCGGTTTCACTTCAACTACCCAGAGAGTCTGGCTGTCAGTGCTTTGCGGTCTGCTGCTGGCGCTGATGCTATTCCTGATGCCGGAATACCATTATGACGTTCATCAACCGCTGGTTGAGGGCGCGCTATGGGCATCATTAGGCTGGTGGGTCGTCGCGCTGCTTTTAGTGCTGACTTACCCCGCTTCAGCGGCTTTCTGGCGCAATTCAAAAACGCTCCGTCTGATTTTTGGCGTCCTGACCATCGTGCCGTTTTTTTGGGGCATGCTGGCGCTTCGGGCCTGGCATTACACCGATGACCATTATAGCGGTGCGCTGTGGTTGCTGTACGTGATGATTCTGGTCTGGGGCGCGGATTCCGGCGCTTACATGTTCGGAAAAATGTTCGGTAAGCATAAGCTGGCGCCAAAGGTTTCTCCGGGTAAAACCTGGCAGGGTTTTTTCGGCGGTCTGTTAACGGCAGCAGTTATCTCCTGGGCTTACGGCTGGTGGGCCCATCTGAATGTCACGCCGATGGTGCTGCTGGTGTGTTCTATTGTCGCGGCCCTGGCTTCGGTACTCGGCGACCTGACCGAAAGCATGTTTAAACGCGAAGCTGGCATTAAAGATAGCGGAAATCTGATTCCCGGACACGGCGGTATCCTCGATCGTATCGATAGCCTGACGGCCGCGGTGCCCGTGTTTGCTTGCCTACTCTTGTTGGTTTTCAGGACGATTTGA	{'uniref90_id': 'UniRef90_A0A1Y6GRD8', 'gene': 'cdsA', 'product': 'phosphatidate cytidylyltransferase', 'ec_ids': ['2.7.7.41'], 'uniref50_id': 'UniRef50_P0ABG2', 'cog_id': 'COG0575', 'cog_category': 'I', 'kegg_orthology_id': 'K00981'}	{'uniref50_id': 'UniRef50_P0ABG2', 'db_xrefs': ['SO:0001217', 'UniRef:UniRef50_P0ABG2'], 'product': 'Phosphatidate cytidylyltransferase'}	ABDIPMBDAE_2475	ABDIPM_10350	{'uniparc_id': 'UPI000243A26E', 'ncbi_nrp_id': 'WP_014228000.1', 'uniref100_id': 'UniRef100_A0A0J2H2G9', 'db_xrefs': ['SO:0001217', 'UniParc:UPI000243A26E', 'RefSeq:WP_014228000.1', 'UniRef:UniRef100_A0A0J2H2G9']}	{'uniref100_id': 'UniRef100_A0A0J2H2G9', 'uniref90_id': 'UniRef90_A0A1Y6GRD8'}
564	US137-9_final_assembly	Glycerophospholipid metabolism	Metabolism	Lipid metabolism	564	113	14	564	KEGG:K00998	2	cds	contig_1	1238083	1239438	-	pssA	CDP-diacylglycerol--serine O-phosphatidyltransferase	ATG	AGxAG	KEGG:K00998	1	MLSKFKRNKHQQHLAQLPKLSQSVDDIEFFYAPADFRQALLARIAQATQRICIIALYLEQDDGGKGILQALYDAKRQRPELDVQVLVDWHRAQRGRIGVAASNTNADWYCRMAQENPGVDIPVYGVPVNTREALGVLHFKGFIIDDSVLYSGASLNDVYLHQHDKYRYDRYQCIRNGKMADVMFDWVENNLVQGRGVNRLDRADRPKSPEIKNDIRQYRQELRDSSYHFIGNADDDQLSVTPLVGLGKTSLLNKTIFHLMPCAEHKLTICTPYFNLPALLVRNIIQLLRSGKKVEIIVGDKTANDFYIPEDQPFKIIGALPYLYEINLRRFLSRLQYYVNTDQLIVRLWKDDDNSYHLKGMWVDDEWMLLTGNNLNPRAWRLDLENAILIHDPKHQLGAMREKELNLIRKHTTIVQHYRDLQSIADYPIKVRKLIRRLRRIRIDRLISRIL	d9bf41da910d0e51784874fc5e9fae08	ATGTTGTCAAAATTTAAACGCAATAAACATCAACAACACCTTGCCCAACTCCCTAAGCTTTCTCAGTCAGTTGATGATATCGAGTTCTTTTACGCTCCGGCAGATTTTCGGCAAGCGTTACTGGCCAGGATAGCTCAAGCCACCCAGCGTATTTGTATCATTGCGCTTTATCTGGAACAGGATGATGGCGGCAAAGGAATTTTGCAGGCGCTCTATGACGCTAAGCGTCAGCGTCCCGAATTAGATGTTCAGGTGTTGGTCGACTGGCATCGCGCCCAGCGCGGGCGTATTGGCGTCGCGGCGTCAAACACCAATGCCGACTGGTACTGCCGCATGGCGCAGGAAAATCCCGGTGTCGATATCCCGGTTTATGGCGTTCCGGTCAATACCCGGGAAGCGCTCGGCGTCCTCCACTTCAAAGGTTTTATCATTGATGACAGCGTTCTCTACAGCGGCGCCAGTCTGAATGATGTTTACCTGCATCAACACGATAAGTATCGCTACGACCGCTACCAGTGCATTCGCAATGGTAAAATGGCTGATGTAATGTTCGACTGGGTTGAAAATAACCTGGTGCAAGGGCGTGGCGTTAACCGCCTTGACAGGGCCGATCGGCCAAAAAGTCCGGAAATCAAAAATGACATCCGCCAGTATCGCCAGGAGCTCCGCGATAGCAGCTATCATTTTATCGGCAATGCTGACGATGACCAGCTGTCGGTCACCCCGTTAGTGGGCCTCGGGAAGACGAGTCTGCTGAATAAAACCATTTTTCATCTGATGCCCTGCGCTGAGCATAAGCTGACTATCTGCACCCCCTATTTCAACCTGCCCGCTCTGCTGGTACGTAATATCATCCAGCTGCTGCGTAGCGGGAAGAAAGTCGAAATTATCGTTGGTGATAAAACCGCTAATGATTTCTATATTCCGGAAGATCAGCCGTTTAAAATTATCGGCGCGCTGCCCTATCTTTACGAAATCAATCTGCGACGCTTCCTGAGCCGACTGCAGTATTATGTCAATACCGATCAGCTGATTGTCCGTTTATGGAAGGACGACGATAACAGCTACCACCTGAAAGGCATGTGGGTTGATGACGAATGGATGCTGCTGACCGGCAATAACCTGAACCCGCGCGCATGGCGGCTGGATTTGGAAAACGCGATACTTATCCACGATCCAAAACACCAGCTCGGCGCAATGCGTGAAAAAGAGCTCAATCTCATCCGCAAACATACTACGATCGTTCAGCACTATCGCGATTTGCAAAGTATTGCCGATTACCCGATAAAGGTACGCAAACTGATCAGGCGTCTGCGACGTATTCGAATCGACCGCCTTATCAGCCGTATTCTCTGA	{'uniref90_id': 'UniRef90_A0A2N4YW29', 'gene': 'pssA', 'product': 'CDP-diacylglycerol--serine O-phosphatidyltransferase', 'ec_ids': ['2.7.8.8'], 'uniref50_id': 'UniRef50_P23830', 'cog_id': 'COG1502', 'cog_category': 'I', 'kegg_orthology_id': 'K00998'}	{'uniref50_id': 'UniRef50_P23830', 'db_xrefs': ['SO:0001217', 'UniRef:UniRef50_P23830'], 'product': 'CDP-diacylglycerol--serine O-phosphatidyltransferase'}	ABDIPMBDAE_1746	ABDIPM_06550	{'uniparc_id': 'UPI0002439B89', 'ncbi_nrp_id': 'WP_014230410.1', 'uniref100_id': 'UniRef100_A0A0J2JZ91', 'db_xrefs': ['SO:0001217', 'UniParc:UPI0002439B89', 'RefSeq:WP_014230410.1', 'UniRef:UniRef100_A0A0J2JZ91']}	{'uniref100_id': 'UniRef100_A0A0J2JZ91', 'uniref90_id': 'UniRef90_A0A2N4YW29'}
564	US137-9_final_assembly	Glycerophospholipid metabolism	Metabolism	Lipid metabolism	564	113	14	564	KEGG:K00998	2	cds	contig_6	1857	3212	-	pssA	CDP-diacylglycerol--serine O-phosphatidyltransferase	ATG	AGxAG	KEGG:K00998	1	MLSKFKRNKHQQHLAQLPKISQSVDDVEFFYAPAHFRETLLEKIASATRRICIVALYLEQDEGGRAILNALYEAKRQRPELDVRVLVDWHRAQRGRIGAAASNTNADWYCRTAQENPGVDVPVYGVPVNTREALGVLHFKGFIIDDSVLYSGASLNDVYLHQLDKYRYDRYHLVRNPQMADIMFNWVDKNLVQGRGVNRLDDPHRPKSPEIKNDIRAFRQELRDAVYHFQGDANNEELSVTPLVGLGKSSLLNKTIFHLMPCAEQKLIICTPYFNLPAVLVRNIIQLLRDGKKVEIIVGDKTANDFFIPEDQPFKIIGALPYLYEINLRRFLSRLQYYVNTDQLVVRLWKDEDNSYHLKGMWVDDEWMLLTGNNLNPRAWRLDLENAILIHDPKHELATSRERELELIRTHTTVVQHYRELQSIADYPVKVRKLIRRLRRIRIDRLISRIL	05e6c81bb47447ed0df0bd2a11f61ac7	ATGTTGTCAAAATTTAAGCGTAATAAACATCAACAACACCTTGCTCAACTACCGAAGATTTCTCAGTCAGTTGATGATGTAGAGTTCTTTTACGCTCCCGCCCATTTTCGGGAGACGCTTCTGGAAAAGATTGCCAGTGCCACGCGTCGCATTTGCATTGTGGCCCTGTATCTTGAACAAGATGAAGGTGGGCGCGCGATCTTAAATGCGCTCTATGAAGCCAAGCGTCAACGTCCGGAACTGGATGTTCGCGTGCTGGTCGACTGGCACCGCGCTCAGCGTGGCCGTATAGGCGCTGCTGCTTCAAACACCAATGCTGACTGGTATTGCCGCACGGCGCAGGAAAATCCTGGCGTCGATGTGCCCGTTTACGGCGTACCTGTAAATACCCGAGAAGCGCTCGGCGTCCTTCATTTCAAAGGGTTCATCATTGATGATAGCGTGCTGTACAGCGGCGCGAGCCTGAATGATGTTTACCTTCATCAGCTCGATAAATATCGATATGACCGTTACCATCTGGTTCGTAATCCCCAGATGGCGGATATCATGTTTAACTGGGTTGATAAGAACTTAGTACAGGGTCGCGGCGTAAATCGTCTTGACGATCCACACCGTCCTAAAAGCCCGGAAATTAAAAATGATATCCGCGCGTTCCGCCAGGAACTGCGTGATGCGGTCTACCATTTCCAGGGCGATGCCAATAACGAAGAGCTATCCGTTACACCGCTGGTGGGGTTAGGCAAATCAAGCCTGCTGAACAAAACGATTTTCCACCTGATGCCGTGTGCGGAGCAGAAACTCATCATCTGCACCCCTTACTTCAACCTTCCCGCCGTGCTGGTGCGTAATATCATTCAGCTGCTGCGTGATGGTAAAAAAGTTGAAATTATCGTCGGTGACAAAACGGCTAACGACTTCTTTATTCCTGAAGATCAACCGTTCAAGATTATCGGTGCCCTCCCTTATCTCTATGAGATTAACCTGCGCCGTTTCCTGAGCCGTTTACAGTATTACGTTAACACTGACCAGCTGGTCGTGCGTCTGTGGAAAGATGAAGACAACAGTTATCATCTGAAAGGGATGTGGGTCGACGATGAATGGATGCTGCTTACGGGCAATAACCTCAACCCTCGCGCCTGGCGTCTGGATCTCGAAAATGCCATCCTGATCCATGACCCGAAACATGAGTTAGCGACCAGTCGTGAACGTGAGCTCGAGCTTATTCGCACGCATACCACTGTGGTTCAGCATTACCGTGAACTGCAGAGCATTGCCGATTACCCGGTGAAAGTCCGCAAGCTTATTCGTCGCCTGCGTCGAATCCGTATTGACAGACTTATCAGCCGTATTCTGTGA	{'uniref90_id': 'UniRef90_A0A198GE49', 'gene': 'pssA', 'product': 'CDP-diacylglycerol--serine O-phosphatidyltransferase', 'ec_ids': ['2.7.8.8'], 'uniref50_id': 'UniRef50_P23830', 'cog_id': 'COG1502', 'cog_category': 'I', 'kegg_orthology_id': 'K00998'}	{'uniref50_id': 'UniRef50_P23830', 'db_xrefs': ['SO:0001217', 'UniRef:UniRef50_P23830'], 'product': 'CDP-diacylglycerol--serine O-phosphatidyltransferase'}	ABDIPMBDAE_5296	ABDIPM_24910	{'uniparc_id': 'UPI0005CFCC1E', 'ncbi_nrp_id': 'WP_044858135.1', 'uniref100_id': 'UniRef100_A0A7U4SAC3', 'db_xrefs': ['SO:0001217', 'UniParc:UPI0005CFCC1E', 'RefSeq:WP_044858135.1', 'UniRef:UniRef100_A0A7U4SAC3']}	{'uniref100_id': 'UniRef100_A0A7U4SAC3', 'uniref90_id': 'UniRef90_A0A198GE49'}
564	US137-9_final_assembly	Glycerophospholipid metabolism	Metabolism	Lipid metabolism	564	113	14	564	KEGG:K01058	2	cds	contig_2	1249199	1250071	-	pldA	phospholipase A	ATG	AGGAG	KEGG:K01058	2	MRISLACLLALVALPAGVLAQDAPVNKQVHDAPVVRGSIIANLLQDHDNPFLLYPYESNYLLYTWTSDLNKEAIRSYDWAENARKDEVKFQLSLAFPLWRGILGENSLLGASYTQKSWWQLSNSKESAPFRETNYEPQLFLGFATDYSFAGWTLRDVEMGYNHDSNGRSDPTSRSWNRLYTRLMAQNGNWLVEVKPWYVIGSTDDNPDITKYMGYYRLKVGYQLGDAILSAQGQYNWNTGYGGAELGVSYPITKHVRVYTQVYSGYGESLIDYNFNQTRVGVGLMLNDLF	b0c4ff65aff64c8816a6dabb214f62d8	ATGCGTATCTCTTTGGCCTGCCTGCTGGCGCTTGTTGCGCTTCCGGCCGGCGTTCTGGCGCAGGACGCGCCGGTGAATAAACAGGTCCACGACGCTCCGGTCGTTCGCGGGAGCATTATCGCCAACCTGTTACAGGACCATGATAATCCGTTCCTGCTCTATCCCTACGAGAGCAACTATCTGCTCTATACGTGGACCAGCGATCTCAATAAAGAAGCGATTCGTAGCTACGACTGGGCCGAAAATGCGCGTAAAGATGAAGTGAAGTTCCAGCTCAGCCTGGCGTTTCCGCTGTGGCGAGGGATCCTCGGCGAGAATTCGCTGCTGGGCGCTTCTTATACGCAAAAATCCTGGTGGCAGCTCTCCAACAGCAAAGAGTCCGCGCCGTTTCGCGAAACCAACTATGAGCCGCAGCTGTTCCTCGGGTTTGCGACCGATTACTCGTTCGCCGGCTGGACGCTGCGCGACGTTGAGATGGGTTATAACCACGACTCTAACGGCCGTTCCGATCCCACCTCCCGCAGCTGGAACCGCCTCTATACCCGGCTGATGGCGCAAAACGGCAACTGGCTGGTTGAGGTGAAGCCCTGGTATGTGATTGGCAGCACCGACGATAATCCGGATATCACCAAATATATGGGGTATTACCGGCTGAAAGTGGGCTATCAGCTGGGCGACGCCATCCTCAGCGCCCAGGGGCAATATAACTGGAATACCGGCTACGGCGGCGCCGAGCTTGGGGTGAGCTATCCGATCACCAAACACGTGCGCGTCTATACTCAGGTCTATAGCGGTTATGGCGAGTCGCTCATCGATTATAACTTCAATCAGACCCGCGTCGGCGTCGGGCTGATGCTCAACGATCTGTTTTAA	{'uniref90_id': 'UniRef90_P37446', 'gene': 'pldA', 'product': 'phospholipase A', 'ec_ids': ['3.1.1.32', '3.1.1.4'], 'uniref50_id': 'UniRef50_P0A232', 'cog_id': 'COG2829', 'cog_category': 'M', 'kegg_orthology_id': 'K01058', 'go_ids': ['GO:0009279', 'GO:0016021', 'GO:0052740', 'GO:0046872', 'GO:0052739', 'GO:0008970', 'GO:0004623', 'GO:0016042']}	{'uniref50_id': 'UniRef50_P0A232', 'db_xrefs': ['SO:0001217', 'UniRef:UniRef50_P0A232'], 'product': 'Phospholipase A1'}	ABDIPMBDAE_3273	ABDIPM_14565	{'uniparc_id': 'UPI0002439BEA', 'ncbi_nrp_id': 'WP_004097569.1', 'uniref100_id': 'UniRef100_A0A0J2K8A7', 'db_xrefs': ['SO:0001217', 'UniParc:UPI0002439BEA', 'RefSeq:WP_004097569.1', 'UniRef:UniRef100_A0A0J2K8A7']}	{'uniref100_id': 'UniRef100_A0A0J2K8A7', 'uniref90_id': 'UniRef90_P37446'}
564	US137-9_final_assembly	Glycerophospholipid metabolism	Metabolism	Lipid metabolism	564	113	14	564	KEGG:K01058	2	cds	contig_49	29144	30013	-	pldA	phospholipase A	ATG	AGGAG	KEGG:K01058	3	MRTYLAWLLAAVALPLTAYAQEATIKEVHDQPAVQGSIIANLLQEHDNPFTLYPYDTNYVIYTQTSDLNKEAISSYNWSDNARKDEVKFQLSLAFPFWRGILGPNSVLGASYTQKSWWQLSNSGESSPFRETNYEPQLFLGFATDYEFAGWTLRDIEVGFNHDSNGRSDPTSRSWNRAYTRLMAQNGNWMAEVKPWFVVGDTDDNPDITKYMGYYQLKIGYQLGDAVLSAKGQYNWNTGYGGAELGLSYPVSKHVRLYTQVYSGYGESLIDYNFNQTRVGVGVMLNDIF	a086ffb020b4882e571ba1c4957fe2f7	ATGCGGACGTATCTGGCCTGGTTACTGGCGGCGGTTGCGCTGCCCCTCACAGCATATGCCCAGGAAGCGACGATTAAAGAAGTTCACGATCAACCTGCCGTGCAGGGCAGCATTATCGCGAACCTTCTTCAGGAACATGATAATCCGTTCACGCTGTATCCGTATGACACCAACTACGTGATATACACGCAGACCAGCGATCTCAACAAAGAGGCGATAAGCTCCTATAACTGGTCCGATAATGCGCGTAAAGACGAAGTGAAGTTCCAGTTAAGTCTCGCGTTCCCGTTCTGGCGCGGCATTCTGGGACCGAATTCGGTGCTCGGCGCCTCTTACACGCAGAAATCCTGGTGGCAGCTTTCCAACAGTGGCGAATCTTCACCGTTCCGTGAAACCAACTATGAGCCGCAGCTGTTCCTCGGTTTTGCGACCGATTATGAATTCGCGGGCTGGACGCTGCGTGACATTGAGGTGGGCTTTAACCACGATTCAAACGGACGCTCCGACCCTACCTCGCGCAGCTGGAACCGTGCCTATACGCGACTGATGGCGCAAAACGGCAACTGGATGGCGGAAGTGAAGCCGTGGTTTGTGGTGGGCGATACCGACGACAATCCGGATATCACCAAATATATGGGTTACTATCAGCTCAAAATCGGCTATCAGTTGGGTGACGCGGTGCTGAGCGCCAAAGGCCAGTACAACTGGAACACCGGTTACGGTGGCGCGGAACTGGGCCTCAGTTATCCGGTGAGCAAGCACGTTCGCCTCTATACTCAGGTTTACAGCGGTTACGGCGAGTCGCTTATCGATTACAACTTCAACCAGACCCGTGTAGGTGTGGGCGTGATGCTGAACGATATTTTCTAG	{'uniref90_id': 'UniRef90_G8LKU6', 'gene': 'pldA', 'product': 'phospholipase A', 'ec_ids': ['3.1.1.32', '3.1.1.4'], 'uniref50_id': 'UniRef50_P0A232', 'cog_id': 'COG2829', 'cog_category': 'M', 'kegg_orthology_id': 'K01058'}	{'uniref50_id': 'UniRef50_P0A232', 'db_xrefs': ['SO:0001217', 'UniRef:UniRef50_P0A232'], 'product': 'Phospholipase A1'}	ABDIPMBDAE_11121	ABDIPM_56215	{'uniparc_id': 'UPI00035874BE', 'ncbi_nrp_id': 'WP_020882880.1', 'uniref100_id': 'UniRef100_W0BJA7', 'db_xrefs': ['SO:0001217', 'UniParc:UPI00035874BE', 'RefSeq:WP_020882880.1', 'UniRef:UniRef100_W0BJA7']}	{'uniref100_id': 'UniRef100_W0BJA7', 'uniref90_id': 'UniRef90_G8LKU6'}
564	US137-9_final_assembly	Glycerophospholipid metabolism	Metabolism	Lipid metabolism	564	113	14	564	KEGG:K01096	2	cds	contig_4	83105	83959	-	pgpB	phosphatidylglycerophosphatase B	ATG	AGGAG	KEGG:K01096	1	MLLIARRTAVGAALLLIMPAAIWISGWKWHPGLSAGTMKLLCWVTETVTQPWGIITHVILCAWFLWCLRFRLRAAIMLFLILAAAILVGQGMKTWIKSRVQEPRPFVIWLEQTQQVPVTQFYALKRKERAKLVHEQLAQEQQIPKFLRKHWQKETGFAFPSGHTMFAASWALLGVGLLWPRRRWVTLALLLTWATAVMGSRLALGMHWPQDLIVATLISWLLVTLATWLAQRFCGPLSPPGEEVQDIKKGRQRRNNVDITPVRPHILYWCHAFPFHRCGENGTL	b51bf5d513bf570b288edfac791a368e	ATGCTGTTGATTGCCAGACGAACCGCCGTTGGCGCGGCCCTGTTATTAATCATGCCTGCAGCGATCTGGATTTCGGGCTGGAAATGGCATCCCGGGCTGTCGGCAGGGACGATGAAGCTTCTGTGCTGGGTGACCGAAACGGTGACGCAGCCATGGGGCATCATTACGCACGTTATCTTATGCGCCTGGTTTCTGTGGTGCCTGCGTTTTCGTCTGCGAGCGGCGATAATGCTGTTTCTCATTCTGGCCGCAGCGATACTGGTTGGGCAGGGAATGAAGACGTGGATTAAAAGCCGCGTCCAGGAGCCTCGTCCCTTTGTCATCTGGCTGGAGCAGACGCAGCAGGTGCCGGTCACGCAATTCTACGCGTTGAAACGCAAAGAACGCGCTAAACTGGTGCATGAGCAGCTGGCGCAAGAGCAGCAAATTCCTAAATTTTTGCGCAAGCACTGGCAAAAAGAGACCGGCTTCGCTTTCCCATCTGGCCATACGATGTTCGCTGCCAGCTGGGCGCTGCTCGGCGTTGGTTTGCTGTGGCCGCGGCGTCGCTGGGTCACCCTGGCGCTGCTGCTAACGTGGGCGACGGCGGTGATGGGCAGCCGCCTGGCGCTGGGCATGCACTGGCCGCAGGATCTGATCGTCGCAACGCTGATTTCCTGGCTACTGGTGACCCTGGCGACCTGGCTTGCCCAGCGGTTCTGCGGCCCGCTATCGCCGCCGGGAGAAGAGGTGCAGGATATTAAAAAAGGGCGGCAGCGCCGGAATAATGTTGATATTACCCCTGTCAGGCCGCATATCCTGTACTGGTGTCATGCATTTCCATTTCACCGCTGCGGCGAAAATGGTACTTTATAG	{'uniref90_id': 'UniRef90_A0A285B2P9', 'query_cov': 0.8767605633802817, 'identity': 0.9840000000000001, 'valid': True, 'gene': 'pgpB', 'product': 'phosphatidylglycerophosphatase B', 'ec_ids': ['3.1.3.27', '3.1.3.4', '3.1.3.81', '3.6.1.27'], 'uniref50_id': 'UniRef50_P0A925', 'kegg_orthology_id': 'K01096'}	{'uniref50_id': 'UniRef50_P0A925', 'db_xrefs': ['SO:0001217', 'UniRef:UniRef50_P0A925'], 'product': 'Phosphatidylglycerophosphatase B'}	ABDIPMBDAE_4218	ABDIPM_19370
564	US137-9_final_assembly	Glycerophospholipid metabolism	Metabolism	Lipid metabolism	564	113	14	564	KEGG:K01096	2	cds	contig_52	37686	38453	-	pgpB	phosphatidylglycerophosphatase B	ATG	AGGAG	KEGG:K01096	1	MLLIARRTAVGAALLLIMPAAIWISGWKWHPGLSAGTMKLLYWVTETVTQPWGIITHVILCAWFLWCLRFRLRAAIMLFLILAAAILVGQGMKTWIKSRVQEPRPFVIWLEQTQQVPVTQFYALKRKERAKLVHEQLAQEQQIPKFLRKHWQKETGFAFPSGHTMFAASWALLGVGLLWPRRRWVTLALLLTWATAVMGSRLALGMHWPQDLIVATLISWLLVTLATWLAQRFCGPLSPPGEEVQDIKKRAAAPE	b8f9c21611233155d75d711c5a525f4c	ATGCTGTTGATTGCCAGACGAACCGCCGTTGGCGCGGCCCTGTTATTAATCATGCCTGCAGCGATCTGGATTTCGGGCTGGAAATGGCATCCCGGGCTGTCGGCAGGGACGATGAAGCTTCTGTACTGGGTGACCGAAACGGTGACGCAGCCATGGGGCATCATTACGCACGTTATCTTATGCGCCTGGTTTCTGTGGTGCCTGCGTTTTCGTCTGCGAGCGGCGATAATGCTGTTTCTCATTCTGGCCGCAGCGATACTGGTTGGGCAGGGAATGAAGACGTGGATTAAAAGCCGCGTCCAGGAGCCTCGTCCCTTTGTCATCTGGCTGGAGCAGACGCAGCAGGTGCCGGTCACGCAATTCTACGCGTTGAAACGCAAAGAACGCGCTAAACTGGTGCATGAGCAGCTGGCGCAAGAGCAGCAAATTCCTAAATTTTTGCGCAAGCACTGGCAAAAAGAGACCGGCTTCGCTTTCCCATCTGGCCATACGATGTTCGCTGCCAGCTGGGCGCTGCTCGGCGTTGGTTTGCTGTGGCCGCGGCGTCGCTGGGTCACCCTGGCGCTGCTGCTAACGTGGGCGACGGCGGTGATGGGCAGCCGCCTGGCGCTGGGCATGCACTGGCCGCAGGATCTGATCGTCGCAACGCTGATTTCCTGGCTACTGGTGACCCTGGCGACCTGGCTTGCCCAGCGGTTCTGCGGCCCGCTATCGCCGCCGGGAGAAGAGGTGCAGGATATTAAAAAAAGGGCGGCAGCGCCGGAATAA	{'uniref90_id': 'UniRef90_A0A285B2P9', 'gene': 'pgpB', 'product': 'phosphatidylglycerophosphatase B', 'ec_ids': ['3.1.3.27', '3.1.3.4', '3.1.3.81', '3.6.1.27'], 'uniref50_id': 'UniRef50_P0A925', 'kegg_orthology_id': 'K01096'}	{'uniref50_id': 'UniRef50_P0A925', 'db_xrefs': ['SO:0001217', 'UniRef:UniRef50_P0A925'], 'product': 'Phosphatidylglycerophosphatase B'}	ABDIPMBDAE_11260	ABDIPM_56965	{'uniparc_id': 'UPI0007CC1D01', 'ncbi_nrp_id': 'WP_064381453.1', 'uniref100_id': 'UniRef100_A0A443WB73', 'db_xrefs': ['SO:0001217', 'UniParc:UPI0007CC1D01', 'RefSeq:WP_064381453.1', 'UniRef:UniRef100_A0A443WB73']}	{'uniref100_id': 'UniRef100_A0A443WB73', 'uniref90_id': 'UniRef90_A0A285B2P9'}
564	US137-9_final_assembly	Glycerophospholipid metabolism	Metabolism	Lipid metabolism	564	113	14	564	KEGG:K01126	3	cds	contig_1	171010	171750	+	ugpQ	glycerophosphodiester phosphodiesterase	ATG	AGGA	KEGG:K01126	1	MSHWPYPHIVAHRGGGKLAPENTLAAIDTGARYGHTMIEFDAKLSKDGQIFLLHDDNLERTSNGWGVAGELAWNDLLKVDAGSWYSGEFKGEPLPLLSEVADRCRQHGMMANIEIKPTTGTGPLTGKAVALAARELWQEMTPPLLSSFDVDALEAAQEAVPELPRGLLLDEWRNDWRELTARLGCVSIHLNHKLLDEARVVSLKAAGLHILVYTVNKPQRAAELLRWGVDSICTDAIDVIGPNFPA	f604a0cb0cca98c8c3f5b87974765431	ATGAGTCACTGGCCTTATCCTCATATCGTCGCCCACCGCGGCGGCGGTAAACTGGCCCCGGAAAATACCCTGGCGGCCATCGATACCGGCGCTCGTTACGGCCATACGATGATTGAGTTTGACGCTAAGTTATCGAAAGACGGGCAGATTTTTTTACTGCACGATGACAATCTCGAACGCACCAGCAACGGCTGGGGCGTGGCGGGCGAACTGGCGTGGAACGATCTGCTAAAAGTGGATGCCGGTAGCTGGTACAGCGGCGAGTTCAAAGGCGAGCCGCTGCCGCTGCTGAGCGAGGTGGCCGACCGCTGCCGTCAGCACGGCATGATGGCCAATATCGAAATTAAACCGACCACCGGCACCGGGCCGCTGACCGGCAAAGCGGTGGCGCTGGCGGCGCGTGAGCTGTGGCAGGAGATGACGCCGCCGCTGCTCTCATCGTTTGACGTTGATGCGCTGGAAGCCGCGCAGGAGGCGGTGCCCGAACTGCCGCGCGGGCTGCTGCTGGATGAGTGGCGCAACGACTGGCGCGAACTGACCGCGCGTCTCGGCTGCGTCTCTATTCACCTCAACCATAAGCTGCTGGATGAAGCGCGCGTGGTGAGCCTGAAGGCCGCGGGCCTGCATATTCTGGTCTATACCGTTAACAAACCGCAGCGCGCCGCCGAGCTGCTGCGTTGGGGCGTGGACAGCATCTGCACCGATGCGATTGACGTCATCGGCCCCAACTTCCCGGCGTAA	{'uniref90_id': 'UniRef90_A0A163XBQ7', 'gene': 'ugpQ', 'product': 'glycerophosphodiester phosphodiesterase', 'ec_ids': ['3.1.4.46'], 'uniref50_id': 'UniRef50_P10908', 'cog_id': 'COG0584', 'cog_category': 'I', 'kegg_orthology_id': 'K01126'}	{'uniref50_id': 'UniRef50_P10908', 'db_xrefs': ['SO:0001217', 'UniRef:UniRef50_P10908'], 'product': 'Glycerophosphodiester phosphodiesterase, cytoplasmic'}	ABDIPMBDAE_641	ABDIPM_00790	{'uniparc_id': 'UPI0007CC7CAD', 'ncbi_nrp_id': 'WP_064380895.1', 'uniref100_id': 'UniRef100_A0A443WK80', 'db_xrefs': ['SO:0001217', 'UniParc:UPI0007CC7CAD', 'RefSeq:WP_064380895.1', 'UniRef:UniRef100_A0A443WK80']}	{'uniref100_id': 'UniRef100_A0A443WK80', 'uniref90_id': 'UniRef90_A0A163XBQ7'}
564	US137-9_final_assembly	Glycerophospholipid metabolism	Metabolism	Lipid metabolism	564	113	14	564	KEGG:K01126	3	cds	contig_1	1549822	1550892	+	glpQ	glycerophosphodiester phosphodiesterase	ATG	AGGAG	KEGG:K01126	1	MKSTLTTLMSGMLLAATALSFSAVAGEKIVIAHRGASGYLPEHTLPAKAMAYAQGADYLEQDLVMTKDDRLVVLHDHYLDRVTDVAQRFPQRARQDGRFYAIDFTLAEIKSLKFTEGFEPKDGKNVQTYPGRFPMDKSDFRIHTFEEEIEFVQGLNHSTGKNIGIYPEIKAPWFHHQEGRDIAASTLNVLKKYGYTGKQDKVYLQCFDANELKRIKQELEPKMGMDLNLVQLIAYTDWNETQQRQADGKWVNYSYDWMFKPGAMAQIAQYADGIGPDYHMLVAEGSTPGHVKLTAMVKEAHASGMQVHPYTVRADQLPAYAADVDQLYDILYNRADVDGLFTDFPDKAVQFLHAKQ	a6ce740a56c8501c84ca10e09772873c	ATGAAAAGCACATTAACCACCCTGATGAGCGGAATGCTGCTGGCCGCGACGGCGCTCTCTTTCAGCGCCGTCGCGGGGGAGAAAATCGTTATCGCCCACCGCGGCGCCAGCGGCTATCTGCCGGAACATACCCTGCCGGCGAAAGCGATGGCCTACGCGCAGGGGGCGGACTACCTCGAGCAAGACCTGGTGATGACGAAAGACGACCGGCTGGTGGTGCTGCATGACCACTATCTGGATCGGGTGACCGACGTGGCCCAGCGTTTCCCGCAGCGGGCGCGTCAAGATGGCCGCTTCTACGCCATCGACTTTACCCTCGCCGAGATAAAGTCGCTGAAGTTTACCGAAGGGTTTGAGCCGAAAGATGGCAAGAACGTGCAAACTTATCCGGGCCGTTTCCCGATGGATAAATCTGATTTTCGTATTCATACCTTTGAAGAGGAGATTGAGTTTGTGCAGGGGCTGAACCATTCGACCGGCAAAAACATCGGCATCTACCCGGAGATCAAAGCGCCGTGGTTCCACCATCAGGAAGGCAGGGACATTGCCGCCAGCACGCTGAACGTGCTGAAGAAATATGGCTATACCGGCAAGCAGGATAAGGTTTATCTGCAGTGCTTTGACGCCAACGAGCTCAAGCGCATCAAGCAGGAGCTGGAGCCGAAAATGGGGATGGATCTCAATCTGGTGCAGCTTATCGCCTATACCGACTGGAATGAGACCCAGCAGAGGCAGGCCGACGGCAAGTGGGTGAACTACAGCTATGACTGGATGTTCAAACCGGGGGCGATGGCGCAGATCGCGCAGTACGCTGACGGCATTGGTCCGGACTACCATATGCTGGTGGCGGAAGGCTCGACGCCGGGTCACGTGAAGCTGACGGCGATGGTGAAAGAAGCCCATGCCAGCGGCATGCAGGTACATCCGTATACGGTCCGCGCGGATCAGCTGCCAGCGTATGCAGCGGACGTGGATCAGCTTTACGACATTCTGTATAACCGGGCGGACGTGGACGGGTTGTTTACGGATTTCCCGGATAAGGCCGTGCAGTTTCTGCACGCTAAGCAGTAA	{'uniref90_id': 'UniRef90_UPI0007CC22ED', 'gene': 'glpQ', 'product': 'glycerophosphodiester phosphodiesterase', 'ec_ids': ['3.1.4.46'], 'uniref50_id': 'UniRef50_P09394', 'cog_id': 'COG0584', 'cog_category': 'I', 'kegg_orthology_id': 'K01126'}	{'uniref50_id': 'UniRef50_P09394', 'db_xrefs': ['SO:0001217', 'UniRef:UniRef50_P09394'], 'product': 'Glycerophosphodiester phosphodiesterase, periplasmic'}	ABDIPMBDAE_2028	ABDIPM_08030	{'uniparc_id': 'UPI0007CC22ED', 'ncbi_nrp_id': 'WP_064379360.1', 'uniref100_id': 'UniRef100_UPI0007CC22ED', 'db_xrefs': ['SO:0001217', 'UniParc:UPI0007CC22ED', 'RefSeq:WP_064379360.1', 'UniRef:UniRef100_UPI0007CC22ED']}	{'uniref100_id': 'UniRef100_UPI0007CC22ED', 'uniref90_id': 'UniRef90_UPI0007CC22ED'}
564	US137-9_final_assembly	Glycerophospholipid metabolism	Metabolism	Lipid metabolism	564	113	14	564	KEGG:K01126	3	cds	contig_2	326855	327712	+		glycerophosphodiester phosphodiesterase	ATG	GGA/GAG/AGG	KEGG:K01126	2	MKSILTALGLLIASSACAAPQLIAHRGGTGDAPENTLPAIKLALENKAEAIWITVQLSQDGVPVLYRPSDLSALTDHTGKISSFSAAELTRMDAGWTWGGETHPWRGKNATIPTLQSVLEQWPQTFFYIDIKSPDADPAIMAARLSEVLQKTNSLSRVRVYSTEDRYIAALPASIPHFVSRGETRTKLANISLSHQCQPTAASGNEYWYGLELKRKVEIVEKFTLGEGVSPATLTWDKEAMDCFRSQGKAHIVFFGINSADDFRTASELGADGVMVDSPAKAKTW	f708ccc5780c611f108a93e12f2b0269	ATGAAATCAATACTTACTGCGCTTGGTTTGCTTATTGCCAGCAGCGCCTGCGCCGCGCCGCAGCTCATTGCCCATCGGGGAGGCACCGGCGATGCGCCGGAAAATACCCTTCCGGCGATAAAACTTGCGCTGGAGAATAAGGCCGAGGCGATTTGGATAACGGTACAGTTAAGCCAGGATGGCGTTCCGGTCTTATATCGCCCGAGCGATCTGTCCGCGCTGACTGACCATACGGGGAAAATCTCAAGCTTCAGCGCTGCCGAGCTGACCCGTATGGACGCGGGATGGACATGGGGCGGTGAAACTCACCCCTGGCGCGGTAAAAACGCAACCATTCCAACGCTGCAATCGGTACTGGAACAGTGGCCGCAGACCTTCTTTTACATCGATATCAAATCACCTGATGCAGATCCGGCCATCATGGCGGCGCGTCTTAGCGAAGTACTGCAAAAGACCAATAGCCTCTCGCGCGTACGGGTGTATTCAACGGAAGACCGCTATATCGCGGCGCTGCCAGCATCTATCCCCCATTTCGTCAGCCGGGGCGAAACGCGAACGAAGCTGGCTAATATTTCGCTTAGCCACCAGTGCCAGCCAACTGCGGCGTCGGGCAATGAATACTGGTACGGTCTGGAGCTGAAACGCAAGGTAGAAATAGTGGAGAAGTTCACGCTGGGCGAAGGCGTATCGCCAGCCACGCTCACCTGGGATAAAGAAGCTATGGACTGTTTCCGCTCACAGGGCAAAGCCCATATTGTCTTCTTCGGCATTAATAGTGCCGATGATTTTCGTACCGCAAGCGAACTTGGCGCCGACGGCGTGATGGTAGACTCGCCGGCGAAAGCGAAAACCTGGTAA	{'uniref90_id': 'UniRef90_A0A7H4N6X5', 'product': 'glycerophosphodiester phosphodiesterase', 'ec_ids': ['3.1.4.46'], 'uniref50_id': 'UniRef50_A0A080SRV8', 'kegg_orthology_id': 'K01126'}	{'uniref50_id': 'UniRef50_A0A080SRV8', 'db_xrefs': ['SO:0001217', 'UniRef:UniRef50_A0A080SRV8'], 'product': 'Glycerophosphodiester phosphodiesterase'}	ABDIPMBDAE_2421	ABDIPM_10040	{'uniparc_id': 'UPI000445DED1', 'ncbi_nrp_id': 'WP_025107267.1', 'uniref100_id': 'UniRef100_A0A0J5RHZ8', 'db_xrefs': ['SO:0001217', 'UniParc:UPI000445DED1', 'RefSeq:WP_025107267.1', 'UniRef:UniRef100_A0A0J5RHZ8']}	{'uniref100_id': 'UniRef100_A0A0J5RHZ8', 'uniref90_id': 'UniRef90_A0A7H4N6X5'}
564	US137-9_final_assembly	Glycerophospholipid metabolism	Metabolism	Lipid metabolism	564	113	14	564	KEGG:K01521	1	cds	contig_33	60771	61514	+	cdh	CDP-diacylglycerol diphosphatase	GTG	GGA/GAG/AGG	KEGG:K01521	3	MKKILLLILVVIILAAGGWYWMKAGNPNALRHIVLDQCLPNQLQHRNPAPCAQVKPDAGYVVFKDRNGPLQYLLMPTYRIKGTESPLLTEPNTPNFFWLAWQSRNFMSMKRGAEVPDSAISLTINSPTGRTQNHFHIHISCLRPDVREKLNAAQGQISTQWLPFPGGLEGHEYLARRVTENELVQRSPFMMLAEELPEARDHMGRFALAMAQQSDGSFVLLATERNLLTLNRASAEELQDHQCDILK	6d62b4cf1a0ac67e4a539c8dfee682b0	GTGAAAAAAATACTATTACTGATTCTGGTTGTCATCATTCTTGCCGCGGGTGGCTGGTACTGGATGAAAGCGGGTAATCCGAATGCGTTGCGTCATATCGTTCTCGACCAGTGTCTGCCGAATCAACTCCAGCACCGTAACCCGGCTCCGTGCGCGCAGGTAAAGCCTGATGCGGGTTATGTGGTGTTTAAAGACCGCAACGGGCCGCTGCAGTATCTCCTGATGCCGACTTACCGTATCAAAGGAACCGAAAGCCCGCTGTTGACCGAGCCGAATACGCCCAACTTCTTTTGGCTGGCCTGGCAGTCACGCAACTTTATGAGCATGAAGCGCGGGGCCGAGGTGCCGGACAGCGCAATTTCGCTCACCATTAACTCCCCGACAGGCCGTACGCAGAACCATTTTCATATCCATATCTCCTGCCTGCGCCCGGACGTGCGCGAGAAGCTTAATGCCGCGCAGGGGCAAATCAGTACCCAGTGGTTACCGTTCCCGGGCGGGCTGGAAGGGCATGAGTACCTCGCCCGTCGCGTGACGGAAAATGAGCTGGTACAGCGCAGTCCGTTTATGATGCTGGCTGAAGAGCTGCCGGAAGCGCGTGACCATATGGGGCGCTTCGCGCTGGCCATGGCGCAGCAGTCGGATGGATCGTTTGTCTTACTGGCGACCGAACGTAACTTGCTGACCCTGAATCGCGCGTCAGCTGAGGAATTGCAGGATCATCAATGCGATATCCTGAAGTAA	{'uniref90_id': 'UniRef90_Q9Z6C1', 'gene': 'cdh', 'product': 'CDP-diacylglycerol diphosphatase', 'ec_ids': ['3.6.1.26'], 'uniref50_id': 'UniRef50_Q9Z6C1', 'cog_id': 'COG2134', 'cog_category': 'I', 'kegg_orthology_id': 'K01521', 'go_ids': ['GO:0016021', 'GO:0005886', 'GO:0008715', 'GO:0046342', 'GO:0008654']}	{'uniref50_id': 'UniRef50_Q9Z6C1', 'db_xrefs': ['SO:0001217', 'UniRef:UniRef50_Q9Z6C1'], 'product': 'CDP-diacylglycerol pyrophosphatase'}	ABDIPMBDAE_10047	ABDIPM_50090	{'uniparc_id': 'UPI0003D94E26', 'ncbi_nrp_id': 'WP_025202751.1', 'uniref100_id': 'UniRef100_W0BJ28', 'db_xrefs': ['SO:0001217', 'UniParc:UPI0003D94E26', 'RefSeq:WP_025202751.1', 'UniRef:UniRef100_W0BJ28']}	{'uniref100_id': 'UniRef100_W0BJ28', 'uniref90_id': 'UniRef90_Q9Z6C1'}
564	US137-9_final_assembly	Glycerophospholipid metabolism	Metabolism	Lipid metabolism	564	113	14	564	KEGG:K03735	1	cds	contig_2	230173	231561	+	eutB	ethanolamine ammonia lyase large subunit	ATG	AGGAG	KEGG:K03735	1	MYKTTLSGQVWRFDSLKTLMAKASPARSGDALAGVIAGSAEERMAAKMALAEVPLTEILDNPLIPYEQDEVTRLILDTHDARGFAAIRHLTVGDFRDWLLDDATDEAALRQVARAITPEMAAAVSKLMRNQDLILAASKCRVITRFRNTIGLPGRLSVRLQPNHPTDDMKGIAASMLDGLLYGAGDAVIGINPASDSLPVLAQLNHMLDDIIQRFAIPTQSCILTHVTNTLQLIERGAPVDLVFQSVAGTEAANSGFGINLALLQEAREAALSLNRGTLGNNVMYFETGQGSCLSANAHHGVDQQTCEARAYAVARHFEPLLVNTVVGFIGPEYLYDGKQIIRAGLEDHFCGKLMGLPIGCDVCYTNHAEADQDDMDTLLTLLCAAGLTFLIGVPGADDIMLNYQSTSFHDALYARRLLGLQHAPEFADWLTKMQIIDRHGALRLTDARHPLLSVLPQGEPV	7eea79d85b55f42711f859bceaca476f	ATGTATAAAACTACGCTATCGGGCCAGGTATGGCGCTTTGATAGTCTGAAAACCTTGATGGCGAAGGCCTCCCCTGCACGTTCCGGCGACGCGCTGGCGGGCGTTATCGCCGGCTCCGCCGAAGAGCGGATGGCGGCAAAAATGGCGCTGGCGGAGGTTCCGCTCACGGAGATTCTCGATAATCCGCTGATTCCCTACGAGCAGGATGAGGTGACCCGGCTGATCCTCGATACCCACGACGCCCGGGGCTTCGCGGCGATTCGCCATCTTACGGTCGGCGATTTTCGCGACTGGCTGCTCGACGACGCCACCGATGAAGCGGCGCTGCGCCAGGTCGCCCGCGCGATAACCCCGGAGATGGCCGCCGCGGTCAGCAAGCTGATGCGCAATCAGGATCTGATCCTCGCCGCCAGCAAATGCCGGGTCATCACCCGTTTTCGCAATACCATCGGCCTGCCGGGGCGCCTGAGCGTGCGCCTGCAGCCCAATCACCCGACCGATGACATGAAAGGCATCGCCGCCAGCATGCTCGACGGCCTGCTGTACGGCGCCGGGGACGCGGTGATCGGCATCAATCCGGCCAGCGACAGCCTGCCGGTGCTGGCGCAGCTGAACCATATGCTTGACGATATTATTCAGCGCTTCGCCATCCCCACCCAGTCGTGCATTTTGACCCACGTCACCAACACCCTGCAGCTGATTGAGCGCGGCGCGCCGGTGGATCTGGTGTTCCAGTCGGTGGCCGGTACCGAAGCCGCCAACAGCGGTTTCGGCATTAATCTGGCGCTGCTGCAGGAAGCGCGGGAAGCGGCGCTTAGCCTGAACCGCGGCACGCTGGGCAACAACGTGATGTATTTTGAAACCGGCCAGGGCAGCTGTCTTTCCGCCAACGCCCACCACGGCGTTGATCAGCAGACCTGCGAAGCCCGGGCCTACGCCGTCGCCCGCCATTTTGAGCCGCTGCTGGTCAATACGGTGGTGGGCTTTATCGGCCCGGAGTATCTGTACGATGGTAAGCAGATTATCCGCGCCGGGCTGGAAGATCACTTCTGCGGCAAGCTGATGGGGCTGCCCATCGGCTGCGACGTTTGCTACACCAATCACGCCGAAGCGGATCAGGACGATATGGATACCCTGCTGACGCTGCTCTGCGCGGCCGGGCTGACCTTTTTGATCGGCGTTCCGGGGGCTGACGATATTATGCTCAACTACCAAAGCACCTCGTTCCACGATGCCCTTTACGCCCGCCGACTGCTGGGTTTACAGCATGCGCCTGAGTTCGCCGACTGGCTGACGAAGATGCAGATTATTGACCGTCACGGCGCGCTGCGTCTGACCGATGCCCGCCATCCGCTGCTTTCCGTCCTGCCGCAAGGAGAACCGGTATGA	{'uniref90_id': 'UniRef90_A0A164DN32', 'gene': 'EutB', 'product': 'ethanolamine ammonia lyase large subunit', 'ec_ids': ['4.3.1.7'], 'uniref50_id': 'UniRef50_A0A164DN32', 'cog_id': 'COG4303', 'cog_category': 'E', 'kegg_orthology_id': 'K03735'}	{'uniref50_id': 'UniRef50_A0A164DN32', 'db_xrefs': ['SO:0001217', 'UniRef:UniRef50_A0A164DN32'], 'product': 'Ethanolamine ammonia-lyase large subunit'}	ABDIPMBDAE_2334	ABDIPM_09600	{'uniparc_id': 'UPI0007CC69C8', 'ncbi_nrp_id': 'WP_064379736.1', 'uniref100_id': 'UniRef100_A0A443WL95', 'db_xrefs': ['SO:0001217', 'UniParc:UPI0007CC69C8', 'RefSeq:WP_064379736.1', 'UniRef:UniRef100_A0A443WL95']}	{'uniref100_id': 'UniRef100_A0A443WL95', 'uniref90_id': 'UniRef90_A0A164DN32'}
564	US137-9_final_assembly	Glycerophospholipid metabolism	Metabolism	Lipid metabolism	564	113	14	564	KEGG:K03736	1	cds	contig_2	231558	232334	+	eutC	ethanolamine ammonia-lyase subunit EutC	ATG	AGGAG	KEGG:K03736	3	MNPPDAWNPLREFTDARIALGRSGASLPTREVLNFGLAHARARDAIHQPFASDQLVQPLAELGLSTLTVRSAASDRHVYLNRPDLGRLLNEESRADLAASGARPADLLLVIGDGLSSYAVQRQAVPLIRALLPYLKTLGLSLAPVVLAHQSRVALGDDIGETLKARAVAILIGERPGLSSPDSLGVYLTWQPHRQRLESERNCISNIRPEGLSFDAAAFKLAWLLEQAFLRRLTGVRLKDESDNPALHGKIKPLSHLK	0a9da938445b2ab01e6a20e806c5f493	ATGAATCCTCCCGACGCCTGGAACCCGCTGCGTGAGTTTACCGATGCGCGGATTGCGCTGGGGCGCAGCGGCGCCAGCCTGCCGACCCGCGAAGTGCTGAATTTCGGCCTCGCCCACGCCCGGGCGCGCGATGCCATTCACCAGCCTTTCGCCAGCGACCAGTTAGTCCAGCCGCTGGCGGAGCTGGGGCTGTCGACGCTGACCGTCCGCAGCGCCGCCAGCGATCGCCATGTCTATCTGAATCGCCCGGATCTGGGGCGACTGCTGAACGAAGAGAGCCGCGCCGACCTCGCCGCCAGCGGCGCGCGCCCCGCCGACCTGCTGCTGGTGATTGGCGACGGGCTGTCGTCGTACGCCGTGCAGCGCCAGGCGGTGCCGCTGATTCGCGCCCTGCTGCCCTATCTGAAAACCCTCGGCCTGAGCCTGGCCCCGGTGGTGCTGGCGCACCAGTCGCGGGTCGCGCTGGGCGATGATATAGGCGAAACGCTGAAGGCCAGAGCGGTGGCGATATTGATTGGCGAAAGGCCCGGGCTCTCCTCGCCGGATAGCCTCGGGGTGTATTTAACCTGGCAGCCGCATCGTCAGCGGCTGGAGTCGGAGCGCAACTGTATTTCTAATATCCGTCCGGAAGGACTGAGCTTTGATGCCGCCGCATTTAAACTGGCCTGGCTACTCGAGCAGGCCTTTTTGCGGCGGCTTACCGGAGTGCGCCTGAAAGACGAAAGCGATAATCCGGCGCTGCATGGAAAAATAAAACCGTTGAGCCATTTAAAATAA	{'uniref90_id': 'UniRef90_A0A249WDW4', 'gene': 'eutC', 'product': 'ethanolamine ammonia-lyase subunit EutC', 'ec_ids': ['4.3.1.7'], 'uniref50_id': 'UniRef50_A0A1H5FF84', 'cog_id': 'COG4302', 'cog_category': 'E', 'kegg_orthology_id': 'K03736'}	{'uniref50_id': 'UniRef50_A0A1H5FF84', 'db_xrefs': ['SO:0001217', 'UniRef:UniRef50_A0A1H5FF84'], 'product': 'Ethanolamine ammonia-lyase small subunit'}	ABDIPMBDAE_2335	ABDIPM_09605	{'uniparc_id': 'UPI0007CD14BE', 'ncbi_nrp_id': 'WP_064379738.1', 'uniref100_id': 'UniRef100_UPI0007CD14BE', 'db_xrefs': ['SO:0001217', 'UniParc:UPI0007CD14BE', 'RefSeq:WP_064379738.1', 'UniRef:UniRef100_UPI0007CD14BE']}	{'uniref100_id': 'UniRef100_UPI0007CD14BE', 'uniref90_id': 'UniRef90_A0A249WDW4'}
564	US137-9_final_assembly	Glycerophospholipid metabolism	Metabolism	Lipid metabolism	564	113	14	564	KEGG:K04019	1	cds	contig_1	1384142	1385545	+	eutA	ethanolamine ammonia-lyase reactivating factor EutA	GTG	GGAGG	KEGG:K04019	2	MKTRQLLSVGIDIGTTTTQVIFSRLELVNRAAVSQVPRYEFIKREISWQSPVFFTPVDKQGGLKEAELKALILAQYQAAGVAPESVDSGAIIITGESAKTRNARAAVMALSQSLGDFVVASAGPHLESVIAGHGAGAQTLSEQRMCRVLNIDIGGGTSNYALFEAGKISATACLNVGGRLLETDGQGRVVYAHQPGQMIVDEVFGAGADARALSASQLAQVARRMAELIVEVIDGTLSPLAQRLMQTGLLPAGAVPEVITLSGGVGECYRNQPADPFCFSDIGPLLATALHEHPRLREMNVQFPAQTVRATVIGAGAHTLSLSGSTIWLEGVQLPLRNLPVAIPLDEADLLSAWQQALMQLDLDPGSDAYVLALPASLPVRYAALLVVIDALLAFVARFPNPHPLLVVAEQDFGKALGMLLRPQLQQLPLAVIDEVSVRAGDYIDIGTPLFGGSVVPVTVKSLAFPS	212d9d4d384cae38c025b191af6c9662	GTGAAAACTCGCCAGCTGCTGAGCGTCGGTATCGATATCGGCACCACCACCACTCAGGTGATCTTCTCCCGCCTTGAGCTGGTTAACCGTGCGGCGGTGTCGCAGGTGCCGCGCTACGAATTCATCAAACGCGAAATTAGCTGGCAAAGCCCGGTCTTCTTTACCCCGGTTGATAAGCAGGGCGGTCTGAAGGAGGCCGAACTCAAGGCGCTGATTCTGGCGCAGTACCAGGCCGCCGGGGTTGCCCCCGAATCGGTGGACTCTGGGGCGATCATTATCACCGGCGAAAGCGCGAAAACCCGCAACGCAAGGGCGGCGGTGATGGCGCTCTCGCAGTCGCTCGGCGACTTTGTGGTGGCCAGCGCCGGGCCGCATCTGGAATCGGTGATTGCCGGTCACGGCGCCGGGGCGCAAACCCTTTCTGAACAGCGGATGTGCCGGGTGCTGAACATTGATATCGGCGGTGGTACTTCAAACTACGCGCTGTTTGAAGCGGGAAAAATCAGCGCCACCGCCTGCCTGAACGTTGGCGGGCGCCTGCTGGAGACCGACGGCCAGGGGCGGGTGGTTTATGCCCATCAGCCGGGACAAATGATCGTCGATGAGGTTTTTGGCGCAGGCGCCGATGCGCGCGCGTTGAGTGCTTCGCAGTTAGCGCAGGTAGCGCGGCGGATGGCGGAGCTGATCGTCGAAGTTATCGACGGCACGCTCTCTCCGCTGGCGCAACGGCTGATGCAAACCGGCCTGCTGCCCGCAGGCGCGGTACCCGAGGTGATAACCCTTTCCGGCGGAGTGGGCGAGTGCTACCGCAACCAGCCCGCGGATCCGTTCTGTTTTTCTGATATTGGGCCACTGTTGGCCACGGCGCTGCATGAGCATCCGCGGCTGCGGGAGATGAACGTGCAGTTCCCGGCGCAAACCGTACGCGCCACGGTGATTGGTGCCGGCGCGCACACGCTCTCGCTTTCCGGCAGCACCATCTGGCTGGAGGGGGTTCAGCTCCCGCTGCGCAATCTGCCGGTGGCGATCCCGCTTGATGAAGCCGATCTGCTGAGCGCCTGGCAGCAGGCGCTGATGCAGCTCGATCTGGATCCGGGATCGGATGCTTACGTGCTGGCGCTTCCTGCTTCGTTGCCGGTGCGCTACGCCGCCCTGCTGGTGGTGATTGACGCGCTGCTGGCTTTTGTCGCGCGCTTTCCCAACCCGCATCCCCTGCTGGTGGTGGCCGAGCAGGACTTTGGCAAAGCGCTGGGCATGCTGCTGCGCCCGCAGCTGCAACAACTCCCGCTGGCGGTCATCGATGAGGTGAGCGTACGGGCGGGGGACTATATCGACATTGGTACGCCTCTTTTTGGCGGATCGGTTGTGCCGGTGACGGTGAAATCACTCGCATTTCCTTCCTGA	{'uniref90_id': 'UniRef90_P76551', 'gene': 'eutA', 'product': 'ethanolamine ammonia-lyase reactivating factor EutA', 'uniref50_id': 'UniRef50_P76551', 'cog_id': 'COG4819', 'cog_category': 'E', 'kegg_orthology_id': 'K04019', 'go_ids': ['GO:0031469', 'GO:0046336', 'GO:0051349', 'GO:0030091']}	{'uniref50_id': 'UniRef50_P76551', 'db_xrefs': ['SO:0001217', 'UniRef:UniRef50_P76551'], 'product': 'Ethanolamine ammonia-lyase reactivase EutA'}	ABDIPMBDAE_1871	ABDIPM_07205	{'uniparc_id': 'UPI00044E4BB5', 'ncbi_nrp_id': 'WP_032750854.1', 'uniref100_id': 'UniRef100_UPI00044E4BB5', 'db_xrefs': ['SO:0001217', 'UniParc:UPI00044E4BB5', 'RefSeq:WP_032750854.1', 'UniRef:UniRef100_UPI00044E4BB5']}	{'uniref100_id': 'UniRef100_UPI00044E4BB5', 'uniref90_id': 'UniRef90_P76551'}
564	US137-9_final_assembly	Glycerophospholipid metabolism	Metabolism	Lipid metabolism	564	113	14	564	KEGG:K08591	1	cds	contig_1	543930	544550	-	plsY	glycerol-3-phosphate 1-O-acyltransferase PlsY	ATG	GGA/GAG/AGG	KEGG:K08591	2	MSAIAPGLVILAYLCGSISSAILVCRLAGLPDPRDSGSGNPGATNVLRIGGKGAAVAVLIFDVLKGMLPVWGAWALGLTPFWLGLVAIAACVGHIWPVFFNFRGGKGVATAFGAIAPIGWDLTGVMAGTWLLTILLSGYSSLGAIVSALIAPFYVWWFKPQYTFPVSMLSCLILLRHHDNIQRLWRRQETRIWTRLKKKKKTPEQK	98f8ca30d8fe923a38bbb56ffb1e24f1	ATGAGTGCAATCGCGCCTGGACTGGTTATCCTCGCCTACCTCTGCGGCTCAATCTCCAGCGCCATTCTCGTTTGCCGCCTCGCTGGCCTTCCCGACCCTCGCGACAGCGGCTCCGGCAATCCAGGGGCGACGAACGTCCTGCGAATTGGCGGCAAGGGCGCAGCCGTAGCGGTGCTTATTTTTGACGTACTGAAAGGCATGCTGCCGGTCTGGGGCGCGTGGGCGTTAGGCCTGACGCCGTTCTGGCTCGGCCTGGTGGCGATCGCCGCCTGCGTGGGCCATATCTGGCCGGTATTTTTTAACTTTCGCGGCGGTAAAGGCGTGGCCACCGCTTTCGGCGCCATTGCTCCTATCGGCTGGGATCTCACCGGCGTGATGGCCGGAACCTGGCTGCTGACGATTCTGCTCAGCGGCTACTCCTCGCTGGGGGCTATCGTGAGCGCGCTGATTGCGCCGTTCTATGTCTGGTGGTTCAAACCGCAGTACACTTTCCCGGTTTCGATGCTGTCATGCCTGATTCTGCTGCGCCATCACGACAACATACAGCGTCTGTGGCGTCGTCAGGAAACCCGCATCTGGACCCGGCTCAAAAAGAAGAAAAAAACGCCGGAGCAAAAATAA	{'uniref90_id': 'UniRef90_A6TE38', 'gene': 'plsY', 'product': 'glycerol-3-phosphate 1-O-acyltransferase PlsY', 'ec_ids': ['2.3.1.275'], 'uniref50_id': 'UniRef50_A6TE38', 'cog_id': 'COG0344', 'cog_category': 'I', 'kegg_orthology_id': 'K08591', 'go_ids': ['GO:0016021', 'GO:0005886', 'GO:0043772', 'GO:0008654']}	{'uniref50_id': 'UniRef50_A6TE38', 'db_xrefs': ['SO:0001217', 'UniRef:UniRef50_A6TE38'], 'product': 'Glycerol-3-phosphate acyltransferase'}	ABDIPMBDAE_1025	ABDIPM_02800	{'uniparc_id': 'UPI000243A49D', 'ncbi_nrp_id': 'WP_004854283.1', 'uniref100_id': 'UniRef100_J4XNF5', 'db_xrefs': ['SO:0001217', 'UniParc:UPI000243A49D', 'RefSeq:WP_004854283.1', 'UniRef:UniRef100_J4XNF5']}	{'uniref100_id': 'UniRef100_J4XNF5', 'uniref90_id': 'UniRef90_A6TE38'}
591	US137-9_final_assembly	Linoleic acid metabolism	Metabolism	Lipid metabolism	591	25	2	591	KEGG:K00508	1	cds	contig_14	20076	21188	+		acyl-CoA desaturase	GTG	AGxAGG/AGGxGG	KEGG:K00508	3	MNQFNPDKRLTFPADPPGLVAALHSETRALLTERGDHRYADGRMLVKTVMLAGGCIGSYALALHQSDLPLYFSWYFAAIVFAMLLTVNVVHDASHNAFLKSKKANAWVNRIVAIPLGLDPDCWRVRHVRFHHGFTNIECYDPDTAENGLMRQTPWQRWRPFMRAQRYYWPLVAALTFPWYIWIVDWLDRGGYTPVTPHLAQQGIIGWTFFLTGKALHAAFSLVLPMWLLADRFSAGSILLTYMLCQMISSLIFVMLVIGTHWAKGSAQLPPDGGKMAQGRLSHTFATTFDWSTRPAFMGYWLGGLNLHLTHHLFPHWSHRHYPQLSRIIEDVAAREGLDYRRLTLADLMSLQQRFLRRMGERPERHGEWP	c6741a859af8c38353a1452e5e98d71f	GTGAACCAGTTTAATCCTGACAAGCGGTTGACCTTTCCCGCCGATCCCCCCGGGCTGGTTGCAGCACTTCACAGCGAAACACGCGCGTTGTTAACAGAACGAGGCGATCATCGCTATGCAGATGGCCGAATGCTGGTTAAAACAGTGATGCTGGCTGGCGGCTGTATTGGAAGTTATGCGTTAGCGCTTCATCAGAGTGACCTGCCCCTGTATTTTTCATGGTATTTTGCCGCCATCGTTTTCGCGATGTTGCTGACCGTGAACGTCGTGCATGATGCGTCTCATAATGCCTTTCTGAAAAGTAAAAAAGCTAACGCGTGGGTAAACCGTATTGTCGCTATCCCTCTCGGCCTGGATCCCGATTGCTGGCGCGTTCGCCATGTCAGATTTCATCATGGATTCACCAACATAGAATGTTACGATCCGGACACCGCAGAAAATGGTCTTATGCGCCAGACGCCCTGGCAGCGCTGGCGCCCCTTTATGCGGGCGCAGCGCTACTACTGGCCGTTGGTCGCCGCATTAACCTTCCCCTGGTATATCTGGATTGTTGACTGGCTCGACAGAGGGGGATATACACCGGTGACGCCTCATCTGGCGCAGCAGGGTATTATCGGCTGGACGTTTTTTTTGACGGGTAAAGCCTTGCACGCAGCGTTCAGCCTCGTGTTACCCATGTGGTTATTGGCCGACAGATTTAGCGCCGGTTCAATTTTGCTGACCTATATGCTCTGTCAGATGATCTCTTCTCTGATATTCGTCATGCTCGTCATCGGGACGCACTGGGCAAAGGGCAGCGCTCAGCTCCCCCCTGACGGGGGCAAAATGGCTCAAGGCAGGCTTTCCCATACCTTTGCAACGACCTTTGACTGGTCGACACGGCCCGCGTTCATGGGTTACTGGCTGGGTGGCCTCAATCTTCATCTGACTCACCATCTTTTCCCGCACTGGAGTCATCGCCATTATCCTCAGTTGAGCCGAATCATTGAGGATGTCGCCGCGCGAGAAGGGCTGGATTATCGTCGACTCACCCTCGCCGATTTAATGTCTCTCCAGCAGCGTTTTCTCAGGCGCATGGGTGAACGCCCTGAGCGACACGGAGAATGGCCGTGA	{'uniref90_id': 'UniRef90_G8LEH7', 'product': 'acyl-CoA desaturase', 'ec_ids': ['1.14.19.3'], 'uniref50_id': 'UniRef50_C9XUF0', 'kegg_orthology_id': 'K00508'}	{'uniref50_id': 'UniRef50_C9XUF0', 'db_xrefs': ['SO:0001217', 'UniRef:UniRef50_C9XUF0'], 'product': 'FA_desaturase domain-containing protein'}	ABDIPMBDAE_7547	ABDIPM_36540	{'uniparc_id': 'UPI00044CEDFB', 'ncbi_nrp_id': 'WP_032680842.1', 'uniref100_id': 'UniRef100_UPI00044CEDFB', 'db_xrefs': ['SO:0001217', 'UniParc:UPI00044CEDFB', 'RefSeq:WP_032680842.1', 'UniRef:UniRef100_UPI00044CEDFB']}	{'uniref100_id': 'UniRef100_UPI00044CEDFB', 'uniref90_id': 'UniRef90_G8LEH7'}
591	US137-9_final_assembly	Linoleic acid metabolism	Metabolism	Lipid metabolism	591	25	2	591	KEGG:K01058	2	cds	contig_2	1249199	1250071	-	pldA	phospholipase A	ATG	AGGAG	KEGG:K01058	2	MRISLACLLALVALPAGVLAQDAPVNKQVHDAPVVRGSIIANLLQDHDNPFLLYPYESNYLLYTWTSDLNKEAIRSYDWAENARKDEVKFQLSLAFPLWRGILGENSLLGASYTQKSWWQLSNSKESAPFRETNYEPQLFLGFATDYSFAGWTLRDVEMGYNHDSNGRSDPTSRSWNRLYTRLMAQNGNWLVEVKPWYVIGSTDDNPDITKYMGYYRLKVGYQLGDAILSAQGQYNWNTGYGGAELGVSYPITKHVRVYTQVYSGYGESLIDYNFNQTRVGVGLMLNDLF	b0c4ff65aff64c8816a6dabb214f62d8	ATGCGTATCTCTTTGGCCTGCCTGCTGGCGCTTGTTGCGCTTCCGGCCGGCGTTCTGGCGCAGGACGCGCCGGTGAATAAACAGGTCCACGACGCTCCGGTCGTTCGCGGGAGCATTATCGCCAACCTGTTACAGGACCATGATAATCCGTTCCTGCTCTATCCCTACGAGAGCAACTATCTGCTCTATACGTGGACCAGCGATCTCAATAAAGAAGCGATTCGTAGCTACGACTGGGCCGAAAATGCGCGTAAAGATGAAGTGAAGTTCCAGCTCAGCCTGGCGTTTCCGCTGTGGCGAGGGATCCTCGGCGAGAATTCGCTGCTGGGCGCTTCTTATACGCAAAAATCCTGGTGGCAGCTCTCCAACAGCAAAGAGTCCGCGCCGTTTCGCGAAACCAACTATGAGCCGCAGCTGTTCCTCGGGTTTGCGACCGATTACTCGTTCGCCGGCTGGACGCTGCGCGACGTTGAGATGGGTTATAACCACGACTCTAACGGCCGTTCCGATCCCACCTCCCGCAGCTGGAACCGCCTCTATACCCGGCTGATGGCGCAAAACGGCAACTGGCTGGTTGAGGTGAAGCCCTGGTATGTGATTGGCAGCACCGACGATAATCCGGATATCACCAAATATATGGGGTATTACCGGCTGAAAGTGGGCTATCAGCTGGGCGACGCCATCCTCAGCGCCCAGGGGCAATATAACTGGAATACCGGCTACGGCGGCGCCGAGCTTGGGGTGAGCTATCCGATCACCAAACACGTGCGCGTCTATACTCAGGTCTATAGCGGTTATGGCGAGTCGCTCATCGATTATAACTTCAATCAGACCCGCGTCGGCGTCGGGCTGATGCTCAACGATCTGTTTTAA	{'uniref90_id': 'UniRef90_P37446', 'gene': 'pldA', 'product': 'phospholipase A', 'ec_ids': ['3.1.1.32', '3.1.1.4'], 'uniref50_id': 'UniRef50_P0A232', 'cog_id': 'COG2829', 'cog_category': 'M', 'kegg_orthology_id': 'K01058', 'go_ids': ['GO:0009279', 'GO:0016021', 'GO:0052740', 'GO:0046872', 'GO:0052739', 'GO:0008970', 'GO:0004623', 'GO:0016042']}	{'uniref50_id': 'UniRef50_P0A232', 'db_xrefs': ['SO:0001217', 'UniRef:UniRef50_P0A232'], 'product': 'Phospholipase A1'}	ABDIPMBDAE_3273	ABDIPM_14565	{'uniparc_id': 'UPI0002439BEA', 'ncbi_nrp_id': 'WP_004097569.1', 'uniref100_id': 'UniRef100_A0A0J2K8A7', 'db_xrefs': ['SO:0001217', 'UniParc:UPI0002439BEA', 'RefSeq:WP_004097569.1', 'UniRef:UniRef100_A0A0J2K8A7']}	{'uniref100_id': 'UniRef100_A0A0J2K8A7', 'uniref90_id': 'UniRef90_P37446'}
591	US137-9_final_assembly	Linoleic acid metabolism	Metabolism	Lipid metabolism	591	25	2	591	KEGG:K01058	2	cds	contig_49	29144	30013	-	pldA	phospholipase A	ATG	AGGAG	KEGG:K01058	3	MRTYLAWLLAAVALPLTAYAQEATIKEVHDQPAVQGSIIANLLQEHDNPFTLYPYDTNYVIYTQTSDLNKEAISSYNWSDNARKDEVKFQLSLAFPFWRGILGPNSVLGASYTQKSWWQLSNSGESSPFRETNYEPQLFLGFATDYEFAGWTLRDIEVGFNHDSNGRSDPTSRSWNRAYTRLMAQNGNWMAEVKPWFVVGDTDDNPDITKYMGYYQLKIGYQLGDAVLSAKGQYNWNTGYGGAELGLSYPVSKHVRLYTQVYSGYGESLIDYNFNQTRVGVGVMLNDIF	a086ffb020b4882e571ba1c4957fe2f7	ATGCGGACGTATCTGGCCTGGTTACTGGCGGCGGTTGCGCTGCCCCTCACAGCATATGCCCAGGAAGCGACGATTAAAGAAGTTCACGATCAACCTGCCGTGCAGGGCAGCATTATCGCGAACCTTCTTCAGGAACATGATAATCCGTTCACGCTGTATCCGTATGACACCAACTACGTGATATACACGCAGACCAGCGATCTCAACAAAGAGGCGATAAGCTCCTATAACTGGTCCGATAATGCGCGTAAAGACGAAGTGAAGTTCCAGTTAAGTCTCGCGTTCCCGTTCTGGCGCGGCATTCTGGGACCGAATTCGGTGCTCGGCGCCTCTTACACGCAGAAATCCTGGTGGCAGCTTTCCAACAGTGGCGAATCTTCACCGTTCCGTGAAACCAACTATGAGCCGCAGCTGTTCCTCGGTTTTGCGACCGATTATGAATTCGCGGGCTGGACGCTGCGTGACATTGAGGTGGGCTTTAACCACGATTCAAACGGACGCTCCGACCCTACCTCGCGCAGCTGGAACCGTGCCTATACGCGACTGATGGCGCAAAACGGCAACTGGATGGCGGAAGTGAAGCCGTGGTTTGTGGTGGGCGATACCGACGACAATCCGGATATCACCAAATATATGGGTTACTATCAGCTCAAAATCGGCTATCAGTTGGGTGACGCGGTGCTGAGCGCCAAAGGCCAGTACAACTGGAACACCGGTTACGGTGGCGCGGAACTGGGCCTCAGTTATCCGGTGAGCAAGCACGTTCGCCTCTATACTCAGGTTTACAGCGGTTACGGCGAGTCGCTTATCGATTACAACTTCAACCAGACCCGTGTAGGTGTGGGCGTGATGCTGAACGATATTTTCTAG	{'uniref90_id': 'UniRef90_G8LKU6', 'gene': 'pldA', 'product': 'phospholipase A', 'ec_ids': ['3.1.1.32', '3.1.1.4'], 'uniref50_id': 'UniRef50_P0A232', 'cog_id': 'COG2829', 'cog_category': 'M', 'kegg_orthology_id': 'K01058'}	{'uniref50_id': 'UniRef50_P0A232', 'db_xrefs': ['SO:0001217', 'UniRef:UniRef50_P0A232'], 'product': 'Phospholipase A1'}	ABDIPMBDAE_11121	ABDIPM_56215	{'uniparc_id': 'UPI00035874BE', 'ncbi_nrp_id': 'WP_020882880.1', 'uniref100_id': 'UniRef100_W0BJA7', 'db_xrefs': ['SO:0001217', 'UniParc:UPI00035874BE', 'RefSeq:WP_020882880.1', 'UniRef:UniRef100_W0BJA7']}	{'uniref100_id': 'UniRef100_W0BJA7', 'uniref90_id': 'UniRef90_G8LKU6'}
600	US137-9_final_assembly	Sphingolipid metabolism	Metabolism	Lipid metabolism	600	47	2	600	KEGG:K00720	1	cds	contig_14	22147	23271	+		glycosyl transferase	GTG	AGGA	KEGG:K00720	1	MLIIAIAWLAILLFKVCITQKMLTATRDNISRSFSDITVMQPILSGDPALETVLAASLQNLPGATFLWLTDVDDAEAARVTQRLQARYPQSAIHICAYPEAPEGINPKLYKLEQGRKQVKTLTVLILDDDAVLTATSLNTMLAALDDHSLVTALPWYVATDNLPSRLLAQFVNDNSALTYLPLLPFVRPLTLNGMCYLLPLRVLESVGGFSPILRHLTDDLALATLLTQQGVSIVQSVAPVSVQTSVPDVRRYFRQMHRWFLFATLLMREKPAGTNLAIFLLQGLHPLLLWAMVVLAFSGGINCVLLAVVLLVRHVALRRIQRLVSETISARPVMSVLSELLQPVHLIHALFNRNIHWRSRRYRVFSNDRFSSL	ad93978b6372a3061005dbb2776c9854	GTGTTAATTATCGCAATAGCATGGCTGGCCATTCTGCTTTTCAAAGTCTGTATCACGCAGAAAATGCTTACAGCCACAAGGGATAACATCTCTCGCTCTTTCAGCGACATTACGGTCATGCAACCCATACTCAGCGGTGATCCTGCGTTAGAGACGGTGTTGGCCGCGAGTCTTCAAAATTTGCCTGGCGCAACGTTTCTTTGGCTGACTGACGTGGACGACGCGGAGGCCGCGAGGGTAACGCAGCGGTTGCAGGCGCGTTACCCTCAGAGCGCTATTCATATCTGCGCATACCCTGAAGCGCCGGAAGGGATAAATCCAAAGTTATATAAGCTTGAGCAAGGAAGAAAGCAGGTTAAGACCCTGACGGTCCTGATTTTAGATGACGATGCGGTACTGACGGCGACATCGCTGAACACGATGCTTGCCGCGCTTGATGATCATTCGCTTGTCACCGCGCTACCCTGGTATGTGGCTACCGACAACTTACCGTCGCGACTGCTGGCACAATTTGTTAATGATAACTCAGCGCTGACGTATCTGCCGTTGCTGCCTTTTGTCAGACCGTTAACGCTAAATGGCATGTGCTACCTGTTACCTTTACGTGTGCTGGAAAGCGTGGGGGGATTTTCGCCCATCCTTCGACATCTGACCGATGATCTCGCGCTGGCAACGCTTCTTACTCAGCAAGGGGTAAGCATCGTACAGTCTGTCGCGCCTGTGAGCGTACAAACCAGCGTACCTGACGTCAGACGGTATTTTCGTCAGATGCACCGCTGGTTTTTGTTCGCCACATTGTTGATGCGTGAGAAGCCTGCTGGTACGAATCTGGCAATCTTTCTTCTTCAGGGTTTACATCCGTTACTGCTTTGGGCAATGGTGGTGCTCGCATTCAGTGGGGGGATAAATTGCGTGTTACTGGCGGTGGTCCTTCTCGTTCGCCACGTTGCCTTGCGCCGTATACAGCGCTTAGTGTCAGAGACTATTTCCGCAAGGCCGGTGATGTCGGTGTTATCAGAGCTGTTGCAGCCTGTGCATTTAATTCATGCCTTGTTCAACCGGAATATCCACTGGCGTTCACGTCGCTATCGCGTTTTCAGTAATGACCGCTTCAGCTCATTGTGA	{'uniref90_id': 'UniRef90_G8LEH5', 'product': 'glycosyl transferase', 'ec_ids': ['2.4.1.80'], 'uniref50_id': 'UniRef50_Q66B04', 'kegg_orthology_id': 'K00720'}	{'uniref50_id': 'UniRef50_Q66B04', 'db_xrefs': ['SO:0001217', 'UniRef:UniRef50_Q66B04'], 'product': 'Putative glycosyl transferase'}	ABDIPMBDAE_7549	ABDIPM_36550	{'uniparc_id': 'UPI00044DC725', 'ncbi_nrp_id': 'WP_032680845.1', 'uniref100_id': 'UniRef100_UPI00044DC725', 'db_xrefs': ['SO:0001217', 'UniParc:UPI00044DC725', 'RefSeq:WP_032680845.1', 'UniRef:UniRef100_UPI00044DC725']}	{'uniref100_id': 'UniRef100_UPI00044DC725', 'uniref90_id': 'UniRef90_G8LEH5'}
600	US137-9_final_assembly	Sphingolipid metabolism	Metabolism	Lipid metabolism	600	47	2	600	KEGG:K01190	2	cds	contig_1	480626	483718	-	ebgA	beta-galactosidase subunit alpha	ATG	GGAGG	KEGG:K01190	3	MNRWENLQLTHENRLPPRAYFFSYDSQAQARTFARETSSRFLSLSGQWNFCFFNNPLQVPEAFTSQYMSDWGPITVPGMWQMEGHGQLQYTDEGFPFPIDVPYVPTDNPTGAYQRIFTLSEGWQGQQTLIKFDGVETYFEVYVNGQYIGFSKGSRLTAEFDISHAVKIGDNLLCVRVMQWADSTYIEDQDMWWSAGIFRDVYLMGKNPLHVQDFTLRTDFNDDYVDATLSCQLVLENLAAQPDAATLEYALFDGEKVLYEGATPRLSVSQLLNVDFAIDVKAPQQWSAENPWLYHLVMTLKNAAGEIIEVIPQRVGFRDIKVRNGLFYINNRYVMLHGVNRHDNDHLKGRAVGMDRVEKDLLLMKQHNINSVRTAHYPNDPRFYEMCDIYGLFVMAETDVESHGFANVGNLSAITDDPAWEHIYVERIVRHVHAQKNHPSIVIWSLGNESGYGCNIRAMYHAAKAIDDTRLVHYEEDRDAEVVDIISTMYTRVPLMNEFGEYPHAKPRIICEYAHAMGNGPGGLSEYQNVFYQHDSIQGHYVWEWCDHGIQATDDSGAVWYKFGGDYGDYPNNYNFCLDGLIFSDQTPGPGLREYKQVIAPVKVQATDIARGELRIDNKLWFSTLDDYTLRVEVRAEGATLASQQLKVRDLAPNSGRDITIDLPELDDRETFVNIMVTKDSRTPYSEANHPIAVYQFRLKEQTTAKAPLINASATPLRIADERLSYSITGHNFRVVFSKVSGKLSEWQVNGIDQVTREPKINFFKPMIDNHKQEYEGLWQPNHLQIMQEHLREFSAEQRGDTVIITARSIIAPPVFDFGMRCTYRWQITPQGHINVELAGERYGDYPHIVPCIGFMLGINGQFEQVDYYGRGPGENYADSQQSNIIDLWRTTVDDMFVNYPFPQNNGNRQHVRWAAFTDRHGSGLMVVPRDPLNISAWHYTAENLHAAQHCNELRRSDDITLNIDAQLLGLGSNSWGSEVLDSWRVWLKPFNYGFTLLPLEGGSASSQTLANHSFGAGFFSSDSHSEAEK	ba8d79c54a74b1b894387fd03336de07	ATGAATCGCTGGGAAAATCTTCAACTCACTCATGAAAACCGGCTGCCTCCGCGCGCCTATTTCTTCTCTTACGATTCGCAGGCCCAGGCGCGAACCTTCGCCCGTGAAACCAGCAGCCGCTTTTTGTCCCTTAGCGGACAGTGGAACTTCTGCTTCTTTAACAACCCGCTGCAGGTGCCGGAAGCGTTCACCTCGCAATACATGAGCGACTGGGGGCCGATTACCGTACCGGGAATGTGGCAGATGGAAGGCCACGGCCAGCTACAGTACACCGACGAAGGCTTTCCTTTCCCGATTGACGTTCCCTACGTGCCGACCGACAACCCTACCGGCGCCTATCAGCGCATCTTTACCCTCAGCGAGGGCTGGCAGGGCCAGCAGACCCTGATTAAATTTGATGGCGTCGAAACCTATTTTGAAGTGTACGTTAACGGTCAGTACATCGGTTTCAGCAAAGGCAGCCGCCTGACGGCGGAGTTTGATATTAGTCACGCGGTAAAAATCGGCGACAACCTGCTTTGCGTGCGCGTCATGCAGTGGGCGGACTCCACCTATATAGAAGATCAGGATATGTGGTGGTCGGCGGGTATCTTCCGCGACGTGTATCTGATGGGCAAAAACCCGCTTCACGTCCAGGACTTCACTCTGCGCACCGATTTTAACGATGACTACGTCGACGCCACGCTCTCCTGCCAGCTGGTGCTGGAAAATCTCGCCGCGCAGCCGGACGCAGCGACGCTGGAATACGCGCTGTTCGACGGCGAAAAGGTACTGTATGAAGGTGCAACGCCGCGCCTGAGCGTCAGCCAGCTGCTGAACGTCGACTTTGCGATCGACGTGAAGGCGCCGCAGCAGTGGTCGGCAGAAAATCCCTGGCTCTATCACCTGGTGATGACGCTGAAAAACGCCGCCGGGGAGATTATCGAAGTTATCCCGCAGCGCGTCGGTTTTCGCGATATCAAAGTGCGCAACGGCCTGTTCTATATCAATAACCGCTACGTGATGCTCCACGGCGTTAACCGTCACGACAACGACCATCTGAAGGGCCGCGCCGTAGGGATGGATCGCGTTGAGAAAGATCTGCTGCTGATGAAGCAGCACAATATCAACTCGGTACGTACCGCCCACTACCCCAACGACCCGCGTTTCTATGAGATGTGCGACATTTACGGCCTGTTCGTGATGGCGGAAACCGATGTCGAATCCCACGGCTTCGCCAACGTCGGCAACCTTAGCGCCATCACCGATGACCCGGCATGGGAGCATATTTACGTTGAGCGGATCGTGCGCCACGTCCACGCGCAGAAAAACCATCCGTCGATCGTCATCTGGTCGCTGGGCAACGAGTCCGGCTACGGCTGCAACATTCGCGCGATGTATCACGCCGCGAAAGCGATCGATGATACCCGGCTGGTGCATTACGAAGAGGATCGCGACGCGGAGGTGGTGGATATCATCTCCACCATGTATACCCGCGTACCGCTGATGAACGAATTCGGGGAATATCCGCATGCCAAGCCGCGGATTATCTGCGAATACGCCCATGCGATGGGCAACGGTCCCGGCGGGCTGAGCGAATACCAGAACGTGTTCTATCAGCATGACAGTATTCAGGGCCACTACGTATGGGAGTGGTGCGATCACGGAATCCAGGCCACCGACGATAGCGGTGCGGTATGGTACAAATTCGGCGGCGACTACGGCGACTATCCCAATAACTACAACTTCTGCCTCGACGGGCTGATTTTCTCCGACCAGACGCCTGGACCCGGGCTCAGAGAGTACAAGCAGGTTATCGCCCCGGTAAAAGTTCAGGCGACCGACATCGCCCGCGGCGAGCTGCGCATCGATAATAAGCTCTGGTTCTCGACCCTGGATGACTACACCCTACGCGTGGAAGTGCGCGCCGAGGGAGCTACGCTTGCCAGCCAGCAGCTTAAGGTACGCGATCTTGCGCCAAACAGCGGCCGCGATATCACTATCGACCTGCCGGAGCTGGACGATCGCGAAACCTTCGTCAACATCATGGTAACCAAAGATTCCCGTACGCCGTACAGCGAGGCCAACCATCCGATCGCCGTTTACCAGTTTCGGCTTAAGGAGCAGACCACAGCGAAAGCGCCGCTGATAAATGCCAGCGCAACCCCGCTACGGATAGCTGATGAACGACTGAGCTACAGCATCACCGGGCACAACTTCCGCGTAGTGTTCTCGAAAGTCAGTGGCAAACTGAGCGAATGGCAGGTGAACGGCATCGACCAGGTGACCCGCGAGCCGAAGATTAACTTCTTCAAGCCAATGATTGATAACCACAAGCAGGAATACGAAGGGCTGTGGCAGCCCAATCATCTGCAAATCATGCAGGAGCATCTGCGCGAATTCAGCGCCGAGCAGCGCGGCGATACGGTGATTATCACCGCCCGCAGCATCATCGCCCCGCCGGTTTTCGATTTCGGCATGCGCTGCACCTACCGCTGGCAGATTACCCCGCAGGGGCATATTAACGTTGAGCTTGCGGGCGAACGTTACGGCGACTATCCGCACATCGTGCCGTGCATCGGTTTTATGCTGGGCATTAACGGCCAGTTTGAACAGGTGGATTACTACGGTCGCGGTCCCGGCGAAAACTACGCCGACAGCCAGCAGAGCAACATCATTGACCTCTGGCGCACCACCGTGGACGACATGTTCGTGAACTATCCGTTCCCGCAGAACAACGGCAACCGCCAGCACGTCCGCTGGGCCGCGTTTACCGACCGTCACGGCAGCGGTCTGATGGTGGTCCCGCGCGATCCGCTCAACATCAGCGCCTGGCACTATACGGCGGAGAATCTGCACGCCGCGCAGCACTGTAACGAACTGCGTCGCAGCGATGACATCACCCTGAATATCGACGCCCAACTGCTCGGCCTGGGCTCTAACTCCTGGGGGAGCGAGGTGCTGGATAGCTGGCGGGTGTGGCTCAAACCGTTCAACTATGGCTTTACGCTGCTGCCGCTGGAAGGCGGGAGCGCTTCCTCGCAGACGCTGGCGAATCATAGCTTTGGCGCCGGTTTCTTTTCCTCCGATTCACACAGCGAGGCTGAAAAATGA	{'uniref90_id': 'UniRef90_A0A0H3GYQ9', 'gene': 'ebgA', 'product': 'beta-galactosidase subunit alpha', 'ec_ids': ['3.2.1.23'], 'uniref50_id': 'UniRef50_P06864', 'kegg_orthology_id': 'K01190'}	{'uniref50_id': 'UniRef50_P06864', 'db_xrefs': ['SO:0001217', 'UniRef:UniRef50_P06864'], 'product': 'Evolved beta-galactosidase subunit alpha'}	ABDIPMBDAE_958	ABDIPM_02450	{'uniparc_id': 'UPI0007CBC779', 'ncbi_nrp_id': 'WP_064380311.1', 'uniref100_id': 'UniRef100_A0A443WIT8', 'db_xrefs': ['SO:0001217', 'UniParc:UPI0007CBC779', 'RefSeq:WP_064380311.1', 'UniRef:UniRef100_A0A443WIT8']}	{'uniref100_id': 'UniRef100_A0A443WIT8', 'uniref90_id': 'UniRef90_A0A0H3GYQ9'}
600	US137-9_final_assembly	Sphingolipid metabolism	Metabolism	Lipid metabolism	600	47	2	600	KEGG:K01190	2	cds	contig_9	130409	133501	-	lacZ	beta-galactosidase	ATG	GGAG/GAGG	KEGG:K01190	1	MSNTPSLTLSALLARRDWENPGVTQWNRLAAHAPLHSWRDEHSAREDGRTVSRRLLNGEWRFSFFPAPEQVPSVWVSEDCADAVLMPVPSNWQMQGFDTPIYTNVTYPIPVNPPFVPQENPAGCYSLTFEMDDAWLQSGQTRIIFDGVNSAFHLWCNGQWIGYSQDSRLPAEFDLSAVLRPGQNRIAVMVLRWCDGSYLEDQDMWRMSGIFRDVSLLHKPETHIADYQVVTELNAERDRAVLKVDLALAGAQFAECEVAFTLWRNGEKCASATGRPGTAAVDERGSWAERLTVTLPVEAPALWSAETPELYRLTMTLLNAQGEVLETEACDVGFRRIEISNGLLKLNGKPLLIRGVNRHEHHPENGQVMDEATMRRDIELMKQHNFNAVRCSHYPNHPLWYTLCDRYGLYVVDEANIETHGMVPMSRLADDPRWLPAMSERVTRMVQRDRNHPSIIIWSLGNESGHGANHDALYRWLKTTDPTRPVQYEGGGANTAATDIVCPMYARVDQDQPFPAVPKWSVKKWIGMPDETRPLILCEYAHAMGNSFGGFAKYWQAFRRHPRLQGGFVWDWVDQALTRKDENGTPFWAYGGDFGDTPNDRQFCLNGLVFPDRTPHPALYEAQRAQQFFTFTRVSTSPLVLEVHSDYLFRHTDNEVLRWTLVRDGSVLARGDVTLSIAPQGTQRLDINLPALAPEAGDVWLNVEVHQPRATPWSPANHRCAWEQWPVPTPLYIAPPAPEGVPPVLTQTGDVFELVHQQQRWQFNRASGHLTQWWRNGVETLLSPLTDNVSRAPLDNDIGVSEATRIDPNAWVERWKAAGMYELTPRLLHCEGEQHAAEAVVKTLHVWEYRGKALFLSRKVWRVDDRGVLHGDIQVDIASDIPEPARVGLSVHLAATPETVQWLGLGPHENYPDRTLAAQQGRWTLPLEAMHTPYIFPTENGLRCDTRELLLGAHRLNGLFHFSVSRYSQQQLHETTHHHLLREEPGCWLNLDAFHMGVGGDDSWSPSVSPEFILQKRQLRYTFSWQQNPD	a28bf576e14a5b9adba6e00ea8666a7b	ATGTCCAACACTCCATCGCTGACCCTCAGCGCACTTCTGGCTCGTCGGGACTGGGAAAATCCCGGAGTCACCCAGTGGAACCGCCTGGCAGCACATGCTCCCTTGCACAGCTGGCGTGACGAACACTCCGCCAGAGAAGACGGGAGAACCGTCAGCCGACGCCTCCTTAACGGGGAGTGGCGTTTTAGCTTCTTTCCTGCACCAGAGCAGGTTCCTTCGGTATGGGTCAGTGAAGATTGCGCCGATGCGGTGCTGATGCCCGTGCCCTCTAACTGGCAGATGCAAGGGTTCGACACGCCCATCTACACCAACGTGACCTATCCTATCCCCGTAAACCCACCGTTTGTGCCGCAAGAAAACCCAGCCGGTTGTTACTCGCTCACATTTGAGATGGATGATGCCTGGCTGCAGAGCGGCCAAACCCGCATTATCTTCGATGGCGTGAATTCGGCGTTTCATCTGTGGTGTAACGGTCAGTGGATCGGTTATTCACAGGACAGCCGACTGCCCGCCGAATTCGATCTCTCAGCGGTGCTGCGTCCTGGCCAGAACCGCATTGCGGTCATGGTGTTGCGCTGGTGCGACGGGAGCTATCTGGAAGATCAGGACATGTGGCGCATGAGCGGGATTTTCCGCGATGTGTCGCTGCTGCATAAGCCAGAGACGCACATAGCCGATTATCAGGTTGTGACTGAACTGAATGCGGAGCGGGATCGCGCGGTGCTGAAGGTGGATCTCGCGCTCGCAGGCGCACAGTTTGCGGAGTGTGAGGTGGCGTTTACCCTATGGCGCAACGGCGAAAAATGCGCCAGTGCCACCGGGCGGCCGGGCACTGCCGCTGTCGATGAGCGCGGCAGCTGGGCCGAGCGGCTAACGGTGACGCTCCCCGTTGAGGCGCCTGCCTTGTGGAGTGCGGAAACGCCGGAACTTTATCGCCTGACGATGACCCTTCTGAACGCGCAGGGTGAGGTGCTTGAAACGGAGGCCTGCGATGTGGGGTTCCGCCGCATAGAGATCAGCAATGGCCTGCTGAAGCTCAACGGTAAACCCCTGCTGATCCGCGGCGTTAACCGGCATGAGCATCACCCGGAAAACGGCCAGGTGATGGATGAAGCGACGATGCGCCGCGATATCGAACTCATGAAGCAGCATAACTTCAACGCCGTGCGCTGCTCGCACTATCCGAACCATCCGCTGTGGTACACGCTTTGCGACCGCTATGGTTTGTATGTCGTCGACGAAGCCAATATTGAAACCCACGGCATGGTGCCGATGAGTCGCCTTGCTGACGATCCGCGCTGGCTCCCTGCCATGAGCGAACGCGTCACCCGCATGGTGCAGCGCGACCGCAATCATCCTTCGATTATCATCTGGTCGCTGGGGAATGAGTCCGGCCATGGCGCGAACCATGACGCACTGTATCGCTGGCTGAAAACCACCGATCCGACGCGTCCGGTGCAGTACGAAGGCGGTGGGGCGAATACGGCAGCGACCGATATCGTGTGCCCGATGTATGCCCGGGTCGATCAGGATCAGCCCTTCCCGGCGGTACCGAAATGGTCTGTTAAAAAATGGATCGGCATGCCGGATGAAACGCGTCCGCTTATTCTCTGTGAATACGCCCACGCGATGGGGAACAGCTTCGGTGGTTTTGCCAAATACTGGCAGGCGTTTCGCCGCCATCCTCGCCTGCAGGGGGGATTTGTCTGGGACTGGGTTGACCAGGCGCTGACCAGAAAAGACGAAAATGGCACACCGTTCTGGGCCTACGGGGGAGACTTTGGCGACACGCCCAATGACCGCCAGTTCTGCCTTAACGGGCTGGTTTTTCCCGATCGCACACCGCATCCGGCACTGTATGAAGCCCAGCGCGCTCAGCAGTTTTTCACCTTTACGCGGGTAAGTACGTCTCCGCTGGTGCTTGAAGTCCACAGCGATTACCTGTTCCGTCATACCGATAACGAGGTGCTGCGCTGGACCCTTGTCCGTGACGGCAGCGTGCTGGCCAGGGGGGACGTGACGCTCTCCATTGCTCCCCAGGGCACACAGCGTCTGGACATCAACCTGCCAGCGCTGGCGCCTGAAGCGGGTGACGTCTGGCTGAACGTTGAAGTGCACCAGCCGCGGGCGACGCCGTGGTCACCGGCAAACCATCGCTGCGCGTGGGAGCAGTGGCCGGTTCCGACTCCCCTGTATATCGCCCCGCCAGCGCCAGAAGGTGTACCGCCGGTGTTAACGCAAACTGGCGACGTGTTTGAGCTGGTGCATCAGCAGCAACGCTGGCAGTTCAACCGCGCATCAGGACACCTGACGCAATGGTGGCGCAATGGCGTTGAAACGCTGCTCTCACCGCTGACGGATAACGTTAGCCGCGCACCGCTGGACAATGATATTGGCGTGAGCGAGGCCACGCGAATCGATCCGAATGCGTGGGTTGAGCGCTGGAAAGCGGCAGGCATGTACGAGCTCACCCCGCGATTACTGCACTGTGAAGGAGAGCAGCATGCAGCCGAGGCGGTGGTGAAAACACTGCATGTCTGGGAGTATCGCGGTAAAGCGCTGTTCCTGAGCCGTAAAGTCTGGCGGGTGGACGATAGGGGCGTTTTGCATGGCGATATTCAGGTCGATATTGCGTCTGATATCCCGGAACCGGCACGCGTAGGCCTGAGTGTTCACCTTGCCGCAACGCCGGAAACGGTTCAGTGGCTGGGGCTTGGGCCACATGAAAACTACCCGGACAGAACGCTGGCGGCTCAGCAGGGGCGCTGGACATTACCGCTGGAAGCCATGCACACGCCTTACATCTTCCCGACAGAAAATGGTTTGCGCTGTGATACCCGTGAACTGCTGCTGGGCGCGCATCGGCTGAATGGCCTGTTCCATTTCTCCGTCAGCCGCTACAGCCAGCAGCAGTTGCATGAGACAACTCACCATCATCTGTTGCGCGAGGAGCCGGGGTGTTGGCTTAACCTGGACGCGTTCCATATGGGCGTGGGCGGTGATGACTCGTGGAGCCCCAGCGTCTCGCCGGAATTTATTCTGCAGAAACGCCAGCTTCGCTATACCTTCAGCTGGCAGCAGAACCCTGACTGA	{'uniref90_id': 'UniRef90_G8LPX1', 'gene': 'lacZ', 'product': 'beta-galactosidase', 'ec_ids': ['3.2.1.23'], 'uniref50_id': 'UniRef50_A3FEW8', 'kegg_orthology_id': 'K01190'}	{'uniref50_id': 'UniRef50_A3FEW8', 'db_xrefs': ['SO:0001217', 'UniRef:UniRef50_A3FEW8'], 'product': 'Beta-galactosidase'}	ABDIPMBDAE_6563	ABDIPM_31485	{'uniparc_id': 'UPI0007965F73', 'ncbi_nrp_id': 'WP_063156336.1', 'uniref100_id': 'UniRef100_UPI0007965F73', 'db_xrefs': ['SO:0001217', 'UniParc:UPI0007965F73', 'RefSeq:WP_063156336.1', 'UniRef:UniRef100_UPI0007965F73']}	{'uniref100_id': 'UniRef100_UPI0007965F73', 'uniref90_id': 'UniRef90_G8LPX1'}
620	US137-9_final_assembly	Pyruvate metabolism	Metabolism	Carbohydrate metabolism	620	126	17	620	KEGG:K00016	1	cds	contig_3	560998	561942	+	ldh	L-lactate dehydrogenase	ATG	AGGA	KEGG:K00016	1	MNTKARKVMIIGAGNVGASAAYALLNQNICEELILVDLNKPRAEAHAQDLSDAAAYMPGMMTISTREASDCADVDIAVITVSGGALKPGQTRLDELTNTAKIVKSIVPQMMRGGFNGIFLVATNPCDIITWQVWQLSGLPRGQVLGTGVWLDTTRLRRVLAQALDIGAQSIDAFILGEHGDTQFPVWSHSAVYGSAIADVYQKHTGQALDRELIAEKVRKLGFEIYAGKGCTEYGVAGTIAEICRNIFTGSHRALAVSCILDGEYGVTGAAAGVPAVLTQSGVQQIIELQLADDEAEKFRHSIEVIKANIARLP	9d5345b09e9bcf69b21ab731ae0bd072	ATGAATACCAAAGCGCGCAAGGTGATGATTATCGGGGCCGGAAACGTCGGCGCCTCAGCGGCCTACGCCCTGTTAAACCAGAATATTTGCGAGGAGCTGATCCTTGTCGATCTCAATAAACCACGCGCCGAAGCGCACGCTCAGGACCTGAGCGACGCGGCCGCCTACATGCCGGGCATGATGACGATTTCCACCCGGGAAGCCAGCGACTGCGCCGATGTCGATATCGCGGTCATCACCGTTTCCGGCGGCGCGCTCAAGCCGGGTCAAACCCGACTGGACGAACTGACCAACACGGCAAAAATCGTTAAAAGCATCGTCCCGCAGATGATGCGCGGCGGCTTCAACGGCATCTTTTTGGTTGCCACCAACCCCTGCGACATCATCACCTGGCAGGTGTGGCAGCTTTCGGGCCTGCCGCGCGGCCAGGTGCTGGGTACCGGCGTCTGGCTGGACACGACGCGCTTACGCCGGGTACTGGCCCAGGCGCTGGATATCGGCGCGCAAAGCATCGACGCCTTTATTCTTGGCGAGCATGGCGATACCCAGTTTCCGGTGTGGTCACACTCGGCGGTTTACGGCTCCGCCATCGCCGATGTTTACCAAAAACATACCGGCCAGGCTCTCGACCGGGAGCTGATTGCCGAAAAGGTGCGCAAGCTGGGGTTTGAGATTTACGCCGGCAAAGGCTGCACGGAGTACGGCGTCGCCGGAACCATCGCCGAAATCTGCCGCAATATTTTCACCGGCAGCCATCGCGCGCTGGCGGTATCGTGCATTCTTGACGGGGAATATGGCGTAACCGGCGCGGCGGCTGGCGTTCCCGCGGTGCTGACGCAAAGCGGCGTGCAGCAGATTATTGAGCTGCAGCTGGCCGATGATGAAGCGGAGAAATTCCGCCACTCTATCGAAGTGATTAAAGCCAATATCGCCCGTCTACCGTGA	{'uniref90_id': 'UniRef90_A0A2U4EB22', 'gene': 'ldh', 'product': 'L-lactate dehydrogenase', 'ec_ids': ['1.1.1.27'], 'uniref50_id': 'UniRef50_Q71ZD6', 'kegg_orthology_id': 'K00016'}	{'uniref50_id': 'UniRef50_Q71ZD6', 'db_xrefs': ['SO:0001217', 'UniRef:UniRef50_Q71ZD6'], 'product': 'L-lactate dehydrogenase 2'}	ABDIPMBDAE_3866	ABDIPM_17580	{'uniparc_id': 'UPI00062C376B', 'ncbi_nrp_id': 'WP_046878016.1', 'uniref100_id': 'UniRef100_A0A443WBH3', 'db_xrefs': ['SO:0001217', 'UniParc:UPI00062C376B', 'RefSeq:WP_046878016.1', 'UniRef:UniRef100_A0A443WBH3']}	{'uniref100_id': 'UniRef100_A0A443WBH3', 'uniref90_id': 'UniRef90_A0A2U4EB22'}
620	US137-9_final_assembly	Pyruvate metabolism	Metabolism	Carbohydrate metabolism	620	126	17	620	KEGG:K00116	2	cds	contig_3	640123	641820	-	mqo	malate dehydrogenase (quinone)	ATG		KEGG:K00116	1	MHALITLVLCDISIMPAIKNTIISMTALAMFVSSATFANDDTSKKTDFLLIGGGIMSASLGTWLQELQPDWKQVMVEKLDGVALESSNGWNNAGTGHSANMELNYTPERPDGTIDVSKALDINEQFMISRQFWTAQVKRGILHDPHSFINSTPHMSFVWGDNVDYLQKRYAALQQTTLFQGMKFSTDHAQIKQWAPLVMEGRDPQQRVAATWTPVGTDVNYGEITRQLIGSLKKNNNFTLQTSSEVTDFKRNTDNSWHVTIKNVNSGEEQAIDAKYVFIGAGGGALKLLQKTGIPEADNYAGFPVGGSFLMTENPAVTNAHQQKVYGQASVGAPPMSVPHLDARFLDGKRVVLFGPFATFSTKFLKNGSFFDLLSTTTTDNVLPMTHVGLDNFDLVKYLISQVMLSDDDRFAALKEYYPGARKEDWKLIQAGQRVQIIKKDAEKGGVLKLGTEVVVDQQKTISALLGASPGASTAAPITLNVLKQMFPEQFHSAEWQRRIHDIVPSYGQKLNGNVALTQQVWDDTAAALQLTKPPVIEMNATAPVMTAKPAEPKAETSPQHDMAL	2a52d8c33f373725930c968f3d8cde72	ATGCACGCTCTTATTACACTTGTGCTATGTGATATTTCTATTATGCCTGCAATTAAAAATACGATTATATCTATGACCGCATTAGCGATGTTCGTCAGCTCGGCGACCTTCGCAAATGACGATACCTCGAAAAAAACTGATTTCCTGCTGATTGGCGGCGGTATTATGAGCGCGTCGCTGGGGACCTGGCTGCAGGAATTACAGCCGGACTGGAAACAGGTGATGGTTGAGAAGCTGGATGGCGTCGCGCTGGAGTCCTCTAACGGCTGGAACAACGCCGGTACCGGGCACTCCGCGAATATGGAGCTGAACTATACGCCGGAACGCCCGGACGGCACCATCGACGTCAGCAAAGCGCTGGATATTAACGAACAGTTTATGATCTCCCGCCAGTTCTGGACGGCGCAGGTCAAACGCGGCATTTTGCACGATCCGCACTCTTTTATTAACTCCACGCCGCACATGAGTTTCGTCTGGGGAGATAACGTTGATTATCTGCAAAAACGCTACGCCGCGCTGCAGCAAACGACCTTATTCCAGGGGATGAAATTCTCCACCGATCACGCGCAAATAAAACAGTGGGCGCCGCTGGTGATGGAAGGGCGCGATCCGCAGCAGCGCGTTGCGGCAACCTGGACTCCGGTGGGTACCGACGTTAACTATGGGGAAATAACCCGCCAGCTGATCGGTAGCCTGAAGAAAAATAATAACTTCACGCTGCAGACCTCTTCAGAAGTCACCGATTTTAAACGCAATACCGATAATTCCTGGCACGTGACGATTAAAAACGTTAATAGCGGTGAAGAGCAGGCGATCGATGCGAAATACGTATTTATCGGCGCCGGCGGCGGCGCGCTGAAATTACTGCAAAAAACCGGTATTCCGGAAGCGGATAACTATGCGGGTTTCCCGGTAGGCGGCTCTTTCCTGATGACCGAAAACCCGGCGGTGACCAATGCGCACCAGCAAAAAGTTTACGGTCAGGCCTCTGTAGGCGCACCGCCGATGTCGGTCCCGCATCTTGATGCCCGTTTCCTCGACGGCAAGCGCGTGGTGCTGTTTGGGCCATTCGCCACCTTCTCGACGAAATTCCTGAAAAACGGTTCGTTCTTCGACCTGCTGAGCACCACCACCACCGATAACGTCCTGCCGATGACCCACGTAGGTCTGGACAACTTCGATCTGGTGAAATACCTCATCAGCCAGGTGATGCTGAGCGACGACGACCGTTTTGCGGCGCTGAAAGAGTATTACCCTGGCGCGCGTAAAGAGGACTGGAAGCTGATCCAGGCCGGTCAGCGCGTGCAGATCATCAAAAAAGATGCGGAGAAGGGCGGCGTACTGAAGCTGGGTACCGAAGTGGTGGTTGACCAGCAGAAAACTATCTCCGCGCTGCTGGGCGCTTCGCCGGGGGCTTCTACCGCCGCGCCGATTACCCTGAACGTTCTTAAGCAGATGTTCCCTGAGCAGTTTCATTCAGCGGAATGGCAGCGCCGTATTCACGATATCGTCCCGAGCTACGGCCAGAAGCTGAACGGTAACGTCGCGCTGACCCAGCAGGTTTGGGATGATACCGCGGCGGCGCTGCAGTTGACCAAACCGCCGGTGATTGAAATGAACGCCACCGCGCCGGTGATGACCGCCAAACCGGCGGAGCCGAAGGCGGAAACGTCGCCGCAGCACGATATGGCGCTGTAA	{'uniref90_id': 'UniRef90_O32719', 'gene': 'mqo', 'product': 'malate dehydrogenase (quinone)', 'ec_ids': ['1.1.5.4'], 'uniref50_id': 'UniRef50_Q9HYF4', 'cog_id': 'COG0579', 'cog_category': 'G', 'kegg_orthology_id': 'K00116'}	{'uniref50_id': 'UniRef50_Q9HYF4', 'db_xrefs': ['SO:0001217', 'UniRef:UniRef50_Q9HYF4'], 'product': 'Probable malate:quinone oxidoreductase 1'}	ABDIPMBDAE_3953	ABDIPM_18015	{'uniparc_id': 'UPI0007CC6D20', 'uniref100_id': 'UniRef100_A0A443WHV2', 'db_xrefs': ['SO:0001217', 'UniParc:UPI0007CC6D20', 'UniRef:UniRef100_A0A443WHV2']}	{'uniref100_id': 'UniRef100_A0A443WHV2', 'uniref90_id': 'UniRef90_O32719'}
620	US137-9_final_assembly	Pyruvate metabolism	Metabolism	Carbohydrate metabolism	620	126	17	620	KEGG:K00116	2	cds	contig_6	315357	317009	+	mqo	malate dehydrogenase (quinone)	ATG	GGA/GAG/AGG	KEGG:K00116	3	MKKMTAMLLSLAVGLNTVSMAAKADTPKEQETDVLLIGGGIMSATLGTYLQELQPDWSMTMVERLDGVAQESSNGWNNAGTGHSALMELNYTPQKKDGSISIEKAVEINEAFQISRQFWSHQVNSGVMHDPHSFINTVPHMSFVWGEQNVNFLRARYAALQQSTLFRGMKYSEDHAQIKEWAPLVMEGRDPNQKVAATRTEIGTDVNYGEITRQLVGSLQKKENFNLQLSTEVRGFKRNADNSWSVTVADLKHNEEEHVIKAKFVFIGAGGAALKLLQETGIPEADDYAGFPVGGQFLVSENPEVVNRHLAKVYGQASVGAPPMSVPHIDTRVLDGKRVVLFGPFATFSTKFLKNGSLWDLLSATTTSNVKPMMDVGLDNFDLVKYLISQVMLSDDERFDALKEYYPQAKKEDWRLWQAGQRVQIIKRDPKEGGVLRLGTEVVSDKEGTVAALLGASPGASTAAPIMLHLMEKVFKDKVASPEWQAKLKTIIPSYGTKLNGNVDATEQELEYTSRVLQLQYVKPQAAADAAPKAELKPQAENKPVADIAL	94a4c35a2bc8403e5531730d3e416489	ATGAAAAAAATGACTGCCATGCTCTTGTCTCTGGCCGTGGGGCTGAATACCGTCTCAATGGCGGCAAAAGCTGACACGCCAAAAGAGCAGGAAACGGACGTCCTTTTAATTGGTGGCGGTATTATGAGCGCCACGCTGGGAACCTATCTGCAAGAACTGCAGCCGGACTGGTCTATGACCATGGTCGAGCGCCTCGATGGCGTGGCGCAGGAGAGCTCGAATGGCTGGAACAACGCCGGTACGGGCCATTCGGCACTCATGGAACTGAACTACACACCGCAGAAAAAGGACGGTTCCATTAGTATCGAGAAGGCGGTTGAGATCAACGAAGCATTCCAGATATCTCGCCAGTTCTGGTCTCACCAGGTGAACAGCGGCGTAATGCACGATCCGCACTCCTTCATCAACACCGTGCCGCACATGAGCTTTGTGTGGGGCGAGCAGAACGTTAACTTCCTGCGTGCGCGCTATGCGGCTCTGCAGCAGAGCACGCTGTTCCGCGGCATGAAATACTCCGAAGATCACGCGCAGATTAAAGAGTGGGCTCCGCTGGTCATGGAAGGTCGTGACCCGAACCAGAAAGTCGCCGCGACCCGTACTGAAATTGGTACTGACGTGAACTACGGCGAAATTACCCGCCAGCTGGTAGGTTCCCTGCAGAAAAAAGAGAACTTTAATCTGCAGCTCAGCACCGAAGTGCGTGGCTTTAAGCGCAATGCGGATAACAGCTGGAGCGTGACCGTTGCCGATCTGAAACACAATGAAGAAGAGCACGTCATCAAGGCGAAGTTTGTCTTTATTGGTGCGGGCGGCGCGGCGCTGAAACTGCTGCAGGAAACCGGTATTCCGGAAGCGGACGATTACGCAGGCTTCCCGGTGGGCGGTCAGTTCCTGGTGTCTGAAAACCCGGAAGTGGTGAATCGTCACCTGGCAAAAGTCTACGGTCAGGCTTCCGTTGGTGCGCCACCCATGTCCGTTCCGCACATCGACACCCGCGTGCTTGACGGTAAACGTGTGGTGCTGTTCGGGCCATTCGCGACCTTCTCCACGAAGTTCCTGAAAAACGGTTCCCTGTGGGACCTGCTGAGTGCGACCACCACCTCTAACGTTAAGCCCATGATGGACGTCGGTCTGGATAACTTCGATCTGGTGAAATACCTGATTAGCCAGGTGATGCTCTCTGACGATGAACGCTTTGACGCGCTGAAAGAGTACTATCCGCAGGCGAAGAAAGAAGACTGGCGTTTGTGGCAGGCGGGTCAGCGTGTACAGATCATCAAACGCGATCCGAAAGAGGGCGGTGTACTGCGTCTGGGTACCGAAGTGGTCAGTGACAAAGAAGGCACTGTTGCTGCGCTGCTGGGTGCGTCACCGGGGGCTTCTACCGCTGCGCCAATCATGCTGCATCTGATGGAAAAAGTGTTTAAAGACAAAGTTGCCAGCCCGGAATGGCAGGCAAAACTGAAAACCATTATTCCTTCTTACGGCACTAAGCTGAACGGTAACGTTGACGCGACGGAACAGGAACTGGAATACACCAGCCGCGTTCTGCAGCTGCAATATGTGAAGCCGCAAGCTGCTGCTGACGCAGCACCGAAGGCAGAGCTGAAGCCTCAGGCGGAAAACAAACCGGTCGCGGATATCGCACTCTGA	{'uniref90_id': 'UniRef90_A4WCM3', 'gene': 'mqo', 'product': 'malate dehydrogenase (quinone)', 'ec_ids': ['1.1.5.4'], 'uniref50_id': 'UniRef50_Q9HYF4', 'cog_id': 'COG0579', 'cog_category': 'G', 'kegg_orthology_id': 'K00116', 'go_ids': ['GO:0052589', 'GO:0008924', 'GO:0006099']}	{'uniref50_id': 'UniRef50_Q9HYF4', 'db_xrefs': ['SO:0001217', 'UniRef:UniRef50_Q9HYF4'], 'product': 'Probable malate:quinone oxidoreductase 1'}	ABDIPMBDAE_5571	ABDIPM_26345	{'uniparc_id': 'UPI0002434323', 'ncbi_nrp_id': 'WP_014170951.1', 'uniref100_id': 'UniRef100_G8LKM6', 'db_xrefs': ['SO:0001217', 'UniParc:UPI0002434323', 'RefSeq:WP_014170951.1', 'UniRef:UniRef100_G8LKM6']}	{'uniref100_id': 'UniRef100_G8LKM6', 'uniref90_id': 'UniRef90_A4WCM3'}
620	US137-9_final_assembly	Pyruvate metabolism	Metabolism	Carbohydrate metabolism	620	126	17	620	KEGG:K00163	2	cds	contig_2	476107	478770	-	aceE	pyruvate dehydrogenase (acetyl-transferring), homodimeric type	ATG	AGGA	KEGG:K00163	3	MSERLPNDVDPIETRDWLQAIESVIREEGVERAQYLIDQLLSEARKGGVKVAAGASTGGYVNTIAVEDEPEYPGNLDLERRIRSAIRWNAIMTVLRASKKDLELGGHMASFQSSATFYEVCFNHFFRARNEQDGGDLVYFQGHISPGVYARAFLEGRLTEEQMNNFRQEVHGKGLSSYPHPKLMPEFWQFPTVSMGLGPIGAIYQAKFLKYLEHRGLKDTSKQTVYAFLGDGEMDEPESKGAITIATREKLDNLVFVINCNLQRLDGPVTGNGKIINELEGIFGGAGWNVIKVIWGGRWDELLRKDTSGKLIQLMEETVDGDYQTFKSKDGAYVREHFFGKYPETAALVADWTDEQIWALNRGGHDPKKVYAALKKAQETKGKATVILAHTIKGYGMGDTAEGKNIAHQVKKMNMDGVRYVRDRFNVPVADADIEKLPYVTFPEGSEEHTYLHAQRQKLHGYLPSRQPNFDEKLELPTLEDFGPLLEEQNKEISTTIAFVRALNVMLKNKSIKDRLVPIIADEARTFGMEGLFRQIGIYSPNGQQYTPQDREQVAYYKEDEKGQILQEGINELGAGASWLAAATSYSTNNLPMIPFYIYYSMFGFQRIGDLCWQAGDQQARGFLIGGTSGRTTLNGEGLQHEDGHSHIQSLTIPNCISYDPSYAYEVAVIMHDGLERMYGEKQENVYYYITTLNENYHMPAMPAGAEEGIRKGIYKLETVEGSKGKVQLLGSGSILRHVREAAQILAKDYGVGSDVYSVTSFTELARDGQDCERWNMLHPLETPRVPYIAQVMNDAPAVASTDYMKLFAEQVRTYVPADDYRVLGTDGFGRSDSRENLRHHFEVDASYVVVAALGELAKRGEIDKKVVAEAITKFNIDADKVNPRLA	344b2826c8535f5787ffedbb85f19f29	ATGTCAGAACGTTTACCAAATGACGTGGATCCGATCGAAACTCGCGACTGGCTACAGGCGATCGAATCGGTCATCCGTGAAGAAGGTGTTGAGCGCGCTCAGTATCTTATTGACCAACTCCTTTCTGAAGCCCGCAAAGGCGGGGTGAAAGTGGCTGCTGGCGCATCGACCGGCGGCTACGTGAACACTATTGCCGTTGAAGATGAGCCGGAATACCCGGGTAATCTGGATCTGGAACGTCGTATCCGTTCTGCGATCCGCTGGAACGCGATTATGACCGTTCTGCGCGCATCGAAAAAAGATCTCGAACTGGGCGGCCACATGGCTTCCTTCCAGTCTTCCGCAACCTTCTATGAAGTGTGCTTTAACCACTTCTTCCGCGCACGCAACGAGCAGGACGGCGGCGACCTGGTTTACTTCCAGGGCCACATCTCTCCGGGCGTCTACGCGCGTGCTTTCCTGGAAGGTCGTCTGACTGAAGAGCAGATGAACAACTTCCGTCAGGAAGTTCACGGTAAAGGTCTGTCCTCTTATCCGCACCCGAAACTGATGCCGGAATTCTGGCAGTTCCCGACCGTCTCTATGGGTCTGGGCCCAATCGGTGCGATTTATCAGGCTAAGTTCCTGAAGTATCTGGAACACCGCGGCCTGAAAGACACCTCTAAACAAACCGTTTACGCTTTCCTCGGCGACGGCGAGATGGACGAGCCGGAATCCAAAGGCGCGATCACCATCGCGACCCGTGAAAAGCTGGACAACCTGGTCTTCGTTATCAACTGTAACCTGCAGCGCCTTGACGGCCCGGTTACCGGTAATGGCAAGATCATTAACGAACTGGAAGGCATCTTTGGCGGTGCTGGCTGGAACGTTATCAAGGTTATCTGGGGCGGACGCTGGGATGAGCTGCTGCGTAAAGATACCAGCGGTAAACTGATCCAGCTGATGGAAGAGACCGTTGACGGTGACTACCAGACCTTCAAATCCAAAGACGGCGCTTACGTGCGTGAGCACTTCTTCGGTAAATATCCGGAAACCGCAGCGCTGGTTGCCGACTGGACTGACGAGCAGATCTGGGCCCTGAACCGCGGCGGCCACGATCCGAAGAAAGTCTACGCTGCGCTGAAAAAAGCACAGGAAACCAAAGGCAAAGCCACCGTAATCCTCGCCCATACCATTAAAGGTTACGGAATGGGTGACACCGCTGAAGGTAAAAACATCGCTCACCAGGTTAAGAAAATGAACATGGACGGCGTTCGCTACGTCCGCGATCGTTTCAACGTGCCGGTTGCCGATGCTGATATCGAAAAACTGCCGTACGTGACCTTCCCGGAAGGTTCTGAAGAGCACACCTATCTGCACGCCCAGCGTCAGAAACTGCACGGCTATCTGCCGAGCCGTCAGCCAAACTTCGATGAGAAGCTGGAGCTGCCGACCCTGGAAGATTTCGGTCCGCTGCTGGAAGAGCAGAATAAAGAGATTTCTACCACTATCGCGTTCGTTCGTGCCCTGAACGTGATGCTGAAGAACAAATCCATCAAAGACCGCCTCGTGCCGATCATCGCCGATGAAGCGCGTACCTTTGGTATGGAAGGCCTGTTCCGTCAGATTGGTATCTACAGCCCGAACGGTCAGCAGTACACTCCGCAGGACCGTGAGCAGGTTGCTTACTACAAAGAAGACGAGAAAGGCCAGATTCTGCAGGAAGGTATCAACGAACTGGGTGCCGGTGCATCCTGGCTGGCTGCTGCGACCTCCTACAGCACCAACAACCTGCCGATGATCCCGTTCTACATCTACTACTCCATGTTCGGGTTCCAGCGTATCGGTGACCTGTGCTGGCAGGCCGGCGACCAGCAGGCTCGCGGCTTCCTGATCGGCGGAACTTCCGGTCGTACCACGCTGAACGGCGAAGGTCTGCAGCACGAAGATGGCCACAGCCACATTCAGTCTCTGACCATCCCGAACTGTATCTCTTACGATCCGTCCTACGCGTACGAAGTTGCGGTCATCATGCACGATGGTCTGGAGCGTATGTACGGTGAGAAACAAGAGAACGTTTACTACTACATCACCACGCTGAACGAAAACTACCACATGCCGGCAATGCCAGCAGGCGCCGAGGAAGGTATCCGTAAAGGTATCTACAAACTCGAAACCGTTGAAGGTAGCAAAGGTAAAGTTCAGCTGCTGGGCTCCGGTTCTATCCTGCGTCACGTCCGTGAAGCAGCGCAGATCCTGGCCAAAGACTACGGCGTAGGCTCTGACGTTTATAGCGTCACCTCCTTCACCGAACTGGCGCGCGATGGCCAGGATTGTGAACGCTGGAACATGCTGCATCCGCTGGAAACGCCGCGCGTTCCGTACATCGCTCAGGTGATGAACGACGCTCCGGCAGTCGCATCTACTGACTATATGAAACTGTTCGCTGAGCAGGTTCGTACTTACGTACCGGCCGATGATTACCGCGTACTGGGTACCGACGGCTTTGGTCGCTCTGACAGCCGTGAAAACCTGCGTCACCACTTCGAAGTTGACGCTTCCTACGTGGTGGTAGCAGCGCTGGGCGAACTGGCTAAACGTGGCGAAATCGATAAGAAAGTGGTTGCGGAAGCCATCACTAAATTCAACATCGATGCAGATAAAGTTAACCCGCGTCTGGCGTAA	{'uniref90_id': 'UniRef90_E0SG52', 'gene': 'aceE', 'product': 'pyruvate dehydrogenase (acetyl-transferring), homodimeric type', 'ec_ids': ['1.2.4.1'], 'uniref50_id': 'UniRef50_A0A7C7Y2N4', 'cog_id': 'COG2609', 'cog_category': 'C', 'kegg_orthology_id': 'K00163'}	{'uniref50_id': 'UniRef50_A0A7C7Y2N4', 'db_xrefs': ['SO:0001217', 'UniRef:UniRef50_A0A7C7Y2N4'], 'product': 'Pyruvate dehydrogenase E1 component'}	ABDIPMBDAE_2553	ABDIPM_10745	{'uniparc_id': 'UPI0002439FC5', 'ncbi_nrp_id': 'WP_004098634.1', 'uniref100_id': 'UniRef100_A0A1Q8YYG0', 'db_xrefs': ['SO:0001217', 'UniParc:UPI0002439FC5', 'RefSeq:WP_004098634.1', 'UniRef:UniRef100_A0A1Q8YYG0']}	{'uniref100_id': 'UniRef100_A0A1Q8YYG0', 'uniref90_id': 'UniRef90_E0SG52'}
620	US137-9_final_assembly	Pyruvate metabolism	Metabolism	Carbohydrate metabolism	620	126	17	620	KEGG:K00163	2	cds	contig_10	87035	89698	-	aceE	pyruvate dehydrogenase (acetyl-transferring), homodimeric type	ATG	AGGA	KEGG:K00163	1	MSERLQNDVDPIETRDWLQAIESVIREEGVERAQYLIDQLLSEARKGGVKVASGAGASNYVNTIAVEDEPEYPGNLDLERRIRSAIRWNAIMTVLRASKKDLELGGHMASFQSSATVYEVCFNHFFRAANEKDGGDLVYFQGHISPGIYARAFLEGRLTEEQMNNFRQEVHGKGLSSYPHPKLMPEFWQFPTVSMGLGPIGAIYQAKFLKYLEHRGLKDTSEQTVYAFLGDGEMDEPESKGAITIATREKLDNLCFIINCNLQRLDGPVTGNGKIINELEGIFAGAGWNVIKVMWGSRWDELLRKDTSGKLIQLMNETVDGDYQTFKSKDGAYVREHFFGKYPETAALVADWTDEQIWALNRGGHDPKKIYAALKKARETKGKATVILAHTIKGYGMGDTAEGKNIAHQVKKMNMDGVRYIRDRFNVPVTDEQVENLSYITFPEGSEEHKYLHERRQALKGYLPARQPNFTEKLELPALEDFSQLLEEQNKEISTTIAFVRALNVMLKNKSIKDRLVPIIADEARTFGMEGLFRQIGIYSPNGQQYTPQDREQVAYYKEDEKGQILQEGINELGAGASWLAAATSYSTNNLPMIPFYIYYSMFGFQRIGDLCWQAGDQQARGFLIGGTSGRTTLNGEGLQHEDGHSHIQSLTIPNCISYDPSYAYEVAVIMHDGLQRMYGEAQENIYYYITTLNENYHMPAMPAGAEEGIRKGIYKLETVAGSKGKVQLLGSGSILRHVREAAQILANDYGVGSDVYSVTSFTELARDGQDCERWNMLHPMETPRVPYIAQVMNDAPAVASTDYMKLFAEQVRTYVPADDYRVLGTDGFGRSDSRENLRHHFEVDASYVVVAALGELAKRGEIDKKVVADAITKFNIDADKVNPRLA	b3cfa172698fa533c979d340c30216d6	ATGTCAGAACGTCTCCAAAATGACGTGGATCCGATCGAAACTCGCGACTGGCTACAGGCGATCGAATCGGTCATCCGTGAAGAAGGTGTTGAGCGTGCTCAGTATCTGATTGATCAGCTGCTTTCTGAAGCCCGCAAAGGCGGTGTGAAGGTTGCTTCAGGTGCAGGGGCTAGCAACTACGTAAACACGATTGCCGTTGAAGACGAACCGGAATACCCGGGCAATCTGGATCTGGAACGCCGTATCCGTTCTGCAATCCGCTGGAACGCCATCATGACCGTTCTGCGCGCGTCCAAGAAAGACCTGGAGCTGGGTGGCCACATGGCGTCCTTCCAGTCTTCTGCGACCGTTTACGAAGTGTGTTTCAACCACTTCTTCCGTGCAGCTAACGAGAAAGACGGCGGCGATCTGGTGTACTTCCAGGGCCACATCTCTCCGGGCATCTATGCACGTGCATTCCTGGAAGGTCGTCTGACTGAAGAGCAGATGAACAACTTCCGTCAGGAAGTTCACGGTAAAGGTCTGTCTTCTTACCCACACCCTAAACTGATGCCAGAATTCTGGCAGTTCCCGACAGTATCCATGGGTCTGGGCCCAATCGGTGCTATCTATCAGGCTAAATTCCTGAAATATCTGGAACACCGTGGTCTGAAAGACACCTCTGAACAGACCGTCTACGCCTTCCTGGGCGATGGCGAGATGGATGAGCCAGAATCGAAAGGCGCAATCACCATTGCGACCCGTGAGAAACTGGACAACCTGTGCTTCATCATCAACTGTAACCTGCAGCGTCTGGATGGTCCGGTAACCGGTAACGGCAAGATCATCAACGAACTGGAAGGCATCTTCGCAGGTGCTGGCTGGAACGTTATCAAAGTGATGTGGGGTTCCCGTTGGGACGAACTGCTGCGTAAAGACACCAGCGGTAAACTGATCCAGCTGATGAACGAAACCGTTGACGGTGACTACCAGACCTTCAAATCCAAAGACGGTGCCTACGTTCGTGAGCACTTCTTCGGTAAATATCCTGAAACCGCAGCACTGGTTGCAGACTGGACTGACGAACAGATCTGGGCTCTGAACCGTGGCGGCCACGATCCGAAGAAAATTTACGCTGCACTGAAAAAAGCGCGTGAAACCAAAGGTAAAGCGACTGTAATCCTGGCCCATACCATCAAAGGTTACGGCATGGGTGATACCGCAGAAGGTAAAAACATCGCTCACCAGGTTAAGAAAATGAACATGGACGGCGTGCGTTATATCCGCGACCGTTTCAACGTTCCAGTGACCGATGAGCAGGTAGAAAACCTGTCTTACATCACCTTCCCTGAAGGTTCTGAAGAGCATAAGTACCTGCACGAACGTCGTCAGGCGCTGAAAGGCTACCTGCCAGCTCGTCAGCCTAACTTCACCGAGAAGCTGGAACTGCCAGCGCTGGAAGATTTCTCTCAGCTGCTGGAAGAGCAGAACAAAGAGATCTCTACCACTATCGCTTTCGTTCGTGCCCTGAACGTGATGCTGAAGAACAAGTCGATCAAAGATCGTCTGGTTCCAATCATTGCCGACGAAGCGCGTACTTTCGGTATGGAAGGTTTGTTCCGTCAGATCGGTATTTACAGCCCGAACGGCCAGCAGTACACCCCGCAGGACCGTGAGCAGGTTGCTTACTACAAAGAAGACGAGAAAGGTCAGATCCTGCAGGAAGGTATCAACGAGCTGGGCGCAGGCGCATCCTGGCTGGCTGCTGCGACCTCTTACAGCACCAACAACCTGCCGATGATCCCGTTCTACATTTACTACTCCATGTTCGGGTTCCAGCGTATCGGTGACCTGTGCTGGCAGGCAGGCGACCAGCAGGCTCGCGGCTTCCTGATCGGTGGTACTTCTGGTCGTACGACCCTGAACGGTGAAGGTCTGCAGCACGAAGATGGTCACAGCCATATTCAGTCTCTGACTATCCCTAACTGTATCTCTTACGACCCGTCTTACGCGTACGAAGTGGCAGTCATCATGCATGACGGTCTGCAGCGCATGTACGGTGAAGCGCAAGAGAACATTTACTACTACATCACCACGCTGAACGAAAACTACCACATGCCGGCCATGCCAGCAGGTGCCGAGGAAGGTATCCGTAAAGGTATCTACAAACTCGAAACCGTTGCAGGTAGCAAAGGTAAAGTTCAGCTGCTGGGCTCCGGTTCTATCCTGCGTCACGTACGTGAAGCGGCACAGATCCTGGCGAACGACTACGGCGTTGGCTCTGACGTGTACAGCGTAACGTCCTTCACTGAACTGGCGCGTGATGGCCAGGATTGTGAGCGCTGGAACATGCTGCACCCAATGGAAACGCCACGCGTTCCATACATCGCTCAGGTGATGAACGACGCGCCTGCGGTTGCGTCTACTGACTATATGAAACTGTTCGCTGAGCAGGTTCGTACTTACGTACCGGCTGATGATTACCGCGTACTGGGTACTGACGGCTTCGGTCGTTCTGACAGCCGCGAAAACCTGCGTCACCACTTCGAAGTGGATGCATCTTACGTGGTTGTAGCAGCACTGGGCGAACTGGCTAAACGTGGCGAAATCGATAAGAAAGTGGTTGCGGACGCAATCACCAAATTCAACATCGATGCAGATAAAGTTAACCCGCGTCTGGCGTAA	{'uniref90_id': 'UniRef90_E0SG52', 'gene': 'aceE', 'product': 'pyruvate dehydrogenase (acetyl-transferring), homodimeric type', 'ec_ids': ['1.2.4.1'], 'uniref50_id': 'UniRef50_A0A7C7Y2N4', 'cog_id': 'COG2609', 'cog_category': 'C', 'kegg_orthology_id': 'K00163'}	{'uniref50_id': 'UniRef50_A0A7C7Y2N4', 'db_xrefs': ['SO:0001217', 'UniRef:UniRef50_A0A7C7Y2N4'], 'product': 'Pyruvate dehydrogenase E1 component'}	ABDIPMBDAE_6760	ABDIPM_32485	{'uniparc_id': 'UPI0002433A2D', 'ncbi_nrp_id': 'WP_014168653.1', 'uniref100_id': 'UniRef100_G8LMU0', 'db_xrefs': ['SO:0001217', 'UniParc:UPI0002433A2D', 'RefSeq:WP_014168653.1', 'UniRef:UniRef100_G8LMU0']}	{'uniref100_id': 'UniRef100_G8LMU0', 'uniref90_id': 'UniRef90_E0SG52'}
620	US137-9_final_assembly	Pyruvate metabolism	Metabolism	Carbohydrate metabolism	620	126	17	620	KEGG:K00247	1	cds	contig_26	103376	103735	+	frdD	fumarate reductase subunit FrdD	GTG	AGGAG	KEGG:K00247	2	MINPNPKRSDEPVFWGLFGAGGMWSAIIAPVIILLVGIMLPLGLFPGDALGYERVLAFASSFIGRVFIFLMIVLPLWCGLHRIHHAMHDLKIHVPSGKWVFYGLATILTVVTLIAVVTI	d006e4eac79c4ea2c2c9a277039330e3	GTGATTAATCCAAATCCAAAACGTTCTGACGAGCCGGTCTTCTGGGGACTGTTTGGCGCAGGGGGGATGTGGAGCGCCATCATCGCGCCGGTCATCATCCTGCTGGTCGGTATTATGCTGCCACTGGGGCTGTTTCCGGGCGATGCGCTGGGTTACGAGCGAGTACTGGCCTTTGCCAGCAGCTTTATTGGCCGTGTGTTCATCTTCCTGATGATCGTCCTGCCGCTGTGGTGTGGCCTGCACCGTATTCACCATGCGATGCATGACCTGAAAATCCATGTCCCGAGCGGGAAATGGGTGTTCTACGGTCTGGCAACCATCCTGACGGTGGTTACGCTGATTGCCGTGGTTACTATCTGA	{'uniref90_id': 'UniRef90_A4W5P8', 'gene': 'frdD', 'product': 'fumarate reductase subunit FrdD', 'uniref50_id': 'UniRef50_A8AMP5', 'cog_id': 'COG3080', 'cog_category': 'C', 'kegg_orthology_id': 'K00247', 'go_ids': ['GO:0016021', 'GO:0045284', 'GO:0000104', 'GO:0006106']}	{'uniref50_id': 'UniRef50_A8AMP5', 'db_xrefs': ['SO:0001217', 'UniRef:UniRef50_A8AMP5'], 'product': 'Fumarate reductase subunit D'}	ABDIPMBDAE_9435	ABDIPM_46265	{'uniparc_id': 'UPI000318E75A', 'ncbi_nrp_id': 'WP_020882959.1', 'uniref100_id': 'UniRef100_W0BUJ3', 'db_xrefs': ['SO:0001217', 'UniParc:UPI000318E75A', 'RefSeq:WP_020882959.1', 'UniRef:UniRef100_W0BUJ3']}	{'uniref100_id': 'UniRef100_W0BUJ3', 'uniref90_id': 'UniRef90_A4W5P8'}
620	US137-9_final_assembly	Pyruvate metabolism	Metabolism	Carbohydrate metabolism	620	126	17	620	KEGG:K00382	3	cds	contig_2	472571	473995	-	lpdA	dihydrolipoyl dehydrogenase	ATG	GGAG/GAGG	KEGG:K00382	2	MSTEIKTQVVVLGAGPAGYSAAFRCADLGLETVIVERYSTLGGVCLNVGCIPSKALLHVAKVIEEAKALAEHGIVFGEPKTDIDKIRTWKEKVITQLTGGLAGMAKGRKVKVVNGLGKFTGANTLEVEGENGKTVINFDNAIIAAGSRPIELPFIPHEDPRVWDSTDALELKTVPKRLLVMGGGIIGLEMGTVYHALGSEIDVVEMFDQVIPAADKDVVKVFTKRISKKFNLMLETKVTAVEAKEDGIYVSMEGKKAPAEAQRYDAVLVAIGRVPNGKNLDAGKAGVEVDERGFIRVDKQLRTNVPHIFAIGDIVGQPMLAHKGVHEGHVAAEVIAGMKHYFDPKVIPSIAYTEPEVAWVGLTEKEAKEKGISYETATFPWAASGRAIASDCADGMTKLIFDKESHRVIGGAIVGTNGGELLGEIGLAIEMGCDAEDIALTIHAHPTLHESVGLAAEVFEGSITDLPNAKAKKK	d1dc1726555abe3fd85b4a8b2b3f4295	ATGAGTACTGAAATCAAAACTCAGGTCGTGGTACTTGGGGCAGGCCCCGCAGGTTATTCTGCTGCCTTCCGTTGCGCTGATTTAGGTCTGGAAACCGTCATCGTAGAACGTTACAGCACCCTCGGCGGTGTTTGCCTGAACGTCGGCTGTATCCCTTCTAAAGCACTGCTGCACGTTGCTAAAGTTATCGAAGAAGCGAAAGCGCTGGCCGAACACGGCATCGTTTTCGGTGAACCGAAAACTGACATTGACAAGATTCGCACCTGGAAAGAAAAAGTCATCACTCAGCTGACCGGCGGTCTGGCTGGCATGGCCAAAGGGCGTAAAGTGAAGGTGGTTAACGGTCTGGGTAAATTTACCGGCGCTAACACCCTGGAAGTGGAAGGCGAAAACGGTAAAACCGTCATCAACTTCGACAACGCTATCATCGCGGCGGGCTCCCGTCCGATCGAACTGCCGTTCATTCCGCATGAAGATCCGCGCGTATGGGACTCCACCGATGCGCTGGAGCTGAAAACCGTACCAAAACGCCTGCTGGTTATGGGCGGCGGTATCATCGGTCTGGAAATGGGTACCGTATACCATGCGCTGGGTTCAGAGATTGACGTGGTTGAAATGTTCGACCAGGTTATCCCGGCTGCCGATAAAGACGTGGTGAAAGTCTTCACCAAGCGCATCAGTAAGAAATTCAACCTGATGCTGGAAACCAAAGTGACCGCCGTTGAAGCGAAAGAAGACGGTATCTACGTTTCCATGGAAGGCAAAAAAGCCCCGGCTGAAGCGCAGCGTTACGACGCCGTGCTGGTAGCTATCGGCCGCGTGCCGAACGGTAAAAACCTCGATGCCGGTAAAGCAGGCGTTGAAGTTGACGAGCGTGGCTTTATCCGCGTTGATAAACAGCTGCGTACCAACGTGCCGCACATCTTCGCTATCGGCGATATCGTCGGTCAGCCGATGCTGGCGCACAAAGGCGTTCACGAAGGCCACGTTGCTGCCGAAGTTATCGCCGGCATGAAGCACTACTTCGACCCGAAAGTTATCCCGTCCATCGCCTATACCGAGCCGGAAGTTGCGTGGGTTGGTCTGACTGAGAAAGAAGCGAAAGAGAAAGGCATCAGCTACGAAACCGCCACCTTCCCGTGGGCTGCTTCTGGCCGCGCCATCGCTTCCGACTGCGCTGACGGTATGACCAAACTGATTTTCGACAAAGAATCTCACCGCGTTATCGGCGGGGCGATTGTCGGCACCAACGGCGGCGAGCTGCTGGGTGAAATCGGTCTGGCGATCGAAATGGGCTGTGACGCTGAAGACATCGCGCTGACCATCCACGCTCACCCGACTCTGCACGAGTCCGTTGGCCTGGCAGCAGAAGTCTTCGAAGGCAGCATCACCGACCTGCCAAACGCGAAAGCGAAGAAAAAGTAA	{'uniref90_id': 'UniRef90_A0A1V2BM08', 'gene': 'lpdA', 'product': 'dihydrolipoyl dehydrogenase', 'ec_ids': ['1.8.1.4'], 'uniref50_id': 'UniRef50_P0A9P2', 'cog_id': 'COG1249', 'cog_category': 'C', 'kegg_orthology_id': 'K00382'}	{'uniref50_id': 'UniRef50_P0A9P2', 'db_xrefs': ['SO:0001217', 'UniRef:UniRef50_P0A9P2'], 'product': 'Dihydrolipoyl dehydrogenase'}	ABDIPMBDAE_2551	ABDIPM_10735	{'uniparc_id': 'UPI0002439FC7', 'ncbi_nrp_id': 'WP_004098637.1', 'uniref100_id': 'UniRef100_J4W7A1', 'db_xrefs': ['SO:0001217', 'UniParc:UPI0002439FC7', 'RefSeq:WP_004098637.1', 'UniRef:UniRef100_J4W7A1']}	{'uniref100_id': 'UniRef100_J4W7A1', 'uniref90_id': 'UniRef90_A0A1V2BM08'}
620	US137-9_final_assembly	Pyruvate metabolism	Metabolism	Carbohydrate metabolism	620	126	17	620	KEGG:K00382	3	cds	contig_3	364071	365468	-	lpdA	dihydrolipoyl dehydrogenase	ATG	AGGAG	KEGG:K00382	2	MHDKYDVLIIGGGPGGYVAAIRAGQLGLRTALVEKQHLGGICLNWGCIPTKALLHGAEVAHSIAHADRLGFSLREVSFDVQKLVQFSRAVSQQLTGGVEYLLKKNGVTVITGTARLRGKGQVTVADPRGEERDYRAGHVILATGARPRALPGVEPDGERIWTYFEALQPERLPESLLIIGSGAIGVEFASLYNDLGSNVTLVEQAAQILPVEDAEVSATVRKSFEKRGIHVHSQTLLTQVQRTDTGVRCTLKTTGAEQSLEVERVLLAAGVQPNVEGLGLEALGVELDRGFIKTDAACRTNVFGLYAIGDVAGPPCLAHKASHEGAICVETLAGVEGVRPLNRDYVPSCTYARPQVASLGLTEAKARETGRPIKIGKFAYQGNGKALASGETEGFVKTVFDAETGELLGAHMVGEQVTEQIQGFGIAHHLEATDESLLSMIFAHPTLSEAMHESILAASGQPLHQ	3148e5a2ab2023613a77e178d321626f	ATGCACGACAAATATGATGTACTGATAATAGGTGGCGGGCCTGGGGGGTATGTCGCCGCCATTCGTGCCGGCCAGCTAGGGCTTCGTACAGCATTGGTGGAAAAGCAGCATTTAGGGGGGATCTGCCTGAACTGGGGATGCATTCCAACCAAGGCGCTGCTGCATGGTGCAGAGGTGGCGCACAGTATTGCGCATGCCGATCGACTGGGTTTTAGTCTCAGAGAGGTGAGTTTCGATGTGCAGAAACTGGTGCAGTTTAGCCGCGCCGTGTCGCAACAGCTGACCGGAGGTGTCGAGTACCTGCTGAAGAAAAATGGCGTTACTGTCATTACCGGCACCGCCCGGCTGCGTGGTAAGGGGCAAGTAACGGTCGCCGATCCCCGAGGGGAAGAGCGAGACTATCGCGCTGGTCATGTGATCCTTGCGACTGGCGCCCGGCCGCGAGCGTTGCCAGGAGTAGAGCCAGATGGTGAGCGAATCTGGACCTATTTTGAGGCCCTGCAGCCTGAGCGCTTACCGGAGTCTCTATTAATCATCGGATCAGGGGCCATCGGAGTCGAGTTCGCCAGCCTTTATAACGATCTTGGCAGTAACGTGACGCTGGTCGAACAAGCCGCGCAGATTCTGCCCGTTGAAGACGCCGAAGTATCCGCTACCGTGCGTAAATCGTTCGAAAAACGCGGTATACACGTCCATAGCCAAACGCTGCTGACGCAGGTACAGCGCACCGATACGGGCGTGCGCTGCACCTTGAAAACCACCGGCGCCGAACAGTCCCTGGAAGTCGAACGTGTGCTGTTGGCAGCGGGCGTACAGCCTAATGTGGAAGGCCTGGGGCTGGAAGCGCTGGGAGTCGAGTTGGACCGCGGGTTTATCAAGACGGATGCAGCTTGCCGAACCAACGTATTTGGGCTCTATGCTATCGGCGATGTGGCCGGCCCGCCGTGTCTGGCGCACAAAGCCAGCCACGAAGGCGCGATCTGCGTCGAAACGCTGGCCGGCGTCGAAGGAGTACGCCCTCTTAACCGCGACTATGTGCCCAGTTGTACCTATGCCCGGCCACAGGTTGCCAGCCTGGGCTTGACAGAGGCGAAGGCTCGCGAGACGGGACGGCCAATCAAGATCGGTAAGTTCGCATATCAGGGGAATGGTAAGGCGCTGGCCAGCGGGGAGACGGAGGGTTTTGTAAAGACTGTTTTCGACGCCGAAACCGGCGAACTGCTGGGCGCGCATATGGTTGGTGAGCAGGTCACTGAACAGATCCAGGGTTTTGGTATCGCGCATCATCTGGAGGCCACAGATGAGAGTCTCTTATCGATGATCTTTGCTCATCCAACGCTTTCTGAAGCCATGCATGAATCCATCCTTGCCGCCAGTGGTCAGCCGCTGCATCAATAA	{'uniref90_id': 'UniRef90_A0A2J5PKS4', 'gene': 'lpdA', 'product': 'dihydrolipoyl dehydrogenase', 'ec_ids': ['1.8.1.4'], 'uniref50_id': 'UniRef50_A0A4Q9R4V0', 'kegg_orthology_id': 'K00382'}	{'uniref50_id': 'UniRef50_A0A4Q9R4V0', 'db_xrefs': ['SO:0001217', 'UniRef:UniRef50_A0A4Q9R4V0'], 'product': 'Dihydrolipoyl dehydrogenase'}	ABDIPMBDAE_3668	ABDIPM_16590	{'uniparc_id': 'UPI0007CCB30A', 'ncbi_nrp_id': 'WP_064380391.1', 'uniref100_id': 'UniRef100_A0A443WIJ6', 'db_xrefs': ['SO:0001217', 'UniParc:UPI0007CCB30A', 'RefSeq:WP_064380391.1', 'UniRef:UniRef100_A0A443WIJ6']}	{'uniref100_id': 'UniRef100_A0A443WIJ6', 'uniref90_id': 'UniRef90_A0A2J5PKS4'}
620	US137-9_final_assembly	Pyruvate metabolism	Metabolism	Carbohydrate metabolism	620	126	17	620	KEGG:K00382	3	cds	contig_10	83502	84926	-	lpdA	dihydrolipoyl dehydrogenase	ATG	GGAG/GAGG	KEGG:K00382	3	MSTEIKTQVVVLGAGPAGYSAAFRCADLGLETVIVERYNTLGGVCLNVGCIPSKALLHVAKVIEEAKALAEHGIVFGEPKTDIDKIRTWKEKVITQLTGGLAGMAKGRKVKVVNGLGKFTGANTLEVEGENGKTVINFDNAIIAAGSRPIQLPFIPHEDPRVWDSTDALELKSVPKRMLVMGGGIIGLEMGTVYHALGSEIDVVEMFDQVIPAADKDIVKVFTKRISKKFNLMLETKVTAVEAKEDGIYVSMEGKKAPAEPQRYDAVLVAIGRVPNGKNLDAGKAGVEVDDRGFIRVDKQLRTNVPHIFAIGDIVGQPMLAHKGVHEGHVAAEVIAGMKHYFDPKVIPSIAYTEPEVAWVGLTEKEAKEKGISYETATFPWAASGRAIASDCADGMTKLIFDKETHRVIGGAIVGTNGGELLGEIGLAIEMGCDAEDIALTIHAHPTLHESVGLAAEVFEGSITDLPNAKAKKK	82fcc7cb2cc262670b4b51b120728003	ATGAGTACTGAAATCAAAACTCAGGTCGTGGTACTTGGGGCAGGCCCGGCGGGTTACTCTGCTGCCTTCCGTTGCGCTGATTTAGGTCTGGAAACCGTAATCGTAGAACGCTACAACACCCTCGGTGGTGTTTGCCTGAACGTAGGCTGTATCCCTTCTAAAGCTCTGCTGCACGTTGCGAAAGTTATCGAAGAAGCTAAAGCACTGGCTGAACACGGTATCGTCTTCGGCGAGCCGAAAACCGATATCGACAAAATTCGTACCTGGAAAGAGAAAGTTATCACTCAGCTGACCGGTGGTCTGGCAGGTATGGCCAAAGGCCGTAAAGTGAAAGTGGTAAACGGTCTGGGTAAATTCACCGGCGCGAACACCCTGGAAGTGGAAGGCGAAAACGGCAAAACCGTTATCAACTTCGACAACGCGATCATCGCTGCGGGCTCCCGTCCAATTCAGCTGCCATTCATTCCACATGAAGATCCACGCGTGTGGGATTCCACCGATGCGCTGGAGCTGAAATCCGTACCTAAGCGTATGCTGGTTATGGGGGGCGGTATCATCGGTCTGGAAATGGGTACCGTGTACCATGCGCTGGGTTCAGAGATCGACGTGGTTGAAATGTTCGACCAGGTTATCCCGGCTGCCGATAAAGACATCGTTAAAGTCTTCACCAAACGTATCAGCAAGAAATTCAACCTGATGCTGGAAACCAAAGTGACTGCCGTTGAAGCGAAAGAAGACGGTATTTACGTTTCCATGGAAGGCAAAAAAGCCCCTGCCGAACCACAGCGTTACGACGCCGTGCTGGTGGCTATCGGCCGTGTGCCGAACGGTAAAAACCTCGACGCGGGCAAAGCAGGCGTGGAAGTGGACGACCGTGGTTTCATCCGCGTTGACAAACAGCTGCGCACCAACGTGCCGCACATCTTTGCTATCGGCGATATCGTCGGTCAGCCAATGCTGGCGCACAAAGGTGTTCACGAAGGTCACGTTGCCGCTGAAGTTATCGCCGGCATGAAACACTACTTCGATCCGAAAGTGATCCCATCTATCGCTTACACCGAGCCAGAAGTGGCATGGGTAGGTCTGACTGAGAAAGAAGCGAAAGAGAAAGGCATCAGCTACGAAACCGCCACCTTCCCGTGGGCTGCTTCTGGCCGTGCTATCGCTTCCGACTGCGCAGATGGTATGACCAAACTGATCTTCGACAAAGAGACTCACCGTGTGATCGGTGGTGCGATTGTCGGTACCAACGGCGGCGAGCTGCTGGGTGAAATCGGTCTGGCTATCGAAATGGGTTGTGACGCTGAAGACATCGCGCTGACTATCCACGCTCACCCGACTCTGCACGAGTCTGTTGGCCTGGCGGCAGAAGTGTTCGAAGGTAGCATCACCGACCTGCCTAACGCGAAAGCGAAGAAGAAATAA	{'uniref90_id': 'UniRef90_A0A1V2BM08', 'gene': 'lpdA', 'product': 'dihydrolipoyl dehydrogenase', 'ec_ids': ['1.8.1.4'], 'uniref50_id': 'UniRef50_P0A9P2', 'cog_id': 'COG1249', 'cog_category': 'C', 'kegg_orthology_id': 'K00382'}	{'uniref50_id': 'UniRef50_P0A9P2', 'db_xrefs': ['SO:0001217', 'UniRef:UniRef50_P0A9P2'], 'product': 'Dihydrolipoyl dehydrogenase'}	ABDIPMBDAE_6758	ABDIPM_32475	{'uniparc_id': 'UPI000358B2E1', 'ncbi_nrp_id': 'WP_020882589.1', 'uniref100_id': 'UniRef100_G8LMU2', 'db_xrefs': ['SO:0001217', 'UniParc:UPI000358B2E1', 'RefSeq:WP_020882589.1', 'UniRef:UniRef100_G8LMU2']}	{'uniref100_id': 'UniRef100_G8LMU2', 'uniref90_id': 'UniRef90_A0A1V2BM08'}
620	US137-9_final_assembly	Pyruvate metabolism	Metabolism	Carbohydrate metabolism	620	126	17	620	KEGG:K00656	1	cds	contig_21	85193	87475	-	pflB	formate C-acetyltransferase	ATG	AGxAGG/AGGxGG	KEGG:K00656	3	MSELNEKLATAWEGFAKGDWQNEVNVRDFIQKNYTPYEGDESFLAGATDATTKLWDTVMEGVKQENRTHAPVDFDTSLASTITSHDAGYIEKGLEKIVGLQTEAPLKRAIIPFGGIKMVEGSCKAYNRELDPMLKRIFTEYRKTHNQGVFDVYTKDILNCRKSGVLTGLPDAYGRGRIIGDYRRVALYGIDFLMKDKYAQFVSLQEKLENGEDLEGTIRLREEISEQHRALGQIKEMAAKYGCDISGPATTAQEAIQWTYFGYLAAVKSQNGAAMSFGRTSSFLDIFIERDLKAGKITEQDAQEMIDHLVMKLRMVRFLRTPEYDELFSGDPIWATESIGGMGVDGRTLVTKNSFRFLNTLYTMGPSPEPNITILWSEKLPLSFKKYAAKVSIDTSSLQYENDDLMRPDFNNDDYAIACCVSPMVVGKQMQFFGARANLAKTMLYAINGGVDEKLKMQVGPKSEPIKGDVLNFDEVMDRMDHFMDWLAKQYVTALNIIHYMHDKYSYEASLMALHDRDVIRTMACGIAGLSVAADSLSAIKYAKVKPIRDENGLAVDFEIEGEYPQFGNNDSRVDDMAVDLVERFMKKIQKLHTYRNAIPTQSVLTITSNVVYGKKTGNTPDGRRAGAPFGPGANPMHGRDQKGAVASLTSVAKLPFAYAKDGISYTFSIVPNALGKDDEVRKTNLAGLMDGYFHHEASIEGGQHLNVNVMNREMLLDAMENPEKYPQLTIRVSGYAVRFNSLTKEQQQDVITRTFTQTM	47f7589b53b51608cace38e20964b5f8	ATGTCCGAGCTTAATGAAAAGTTAGCCACAGCCTGGGAAGGTTTTGCGAAAGGTGACTGGCAGAACGAAGTCAACGTCCGCGACTTCATCCAGAAAAACTATACCCCGTACGAAGGTGACGAGTCCTTCCTGGCTGGCGCAACTGACGCGACCACCAAGCTGTGGGACACCGTAATGGAAGGCGTTAAACAGGAAAACCGCACTCACGCGCCTGTTGATTTTGATACTTCCCTTGCATCCACCATCACTTCTCATGACGCTGGCTACATCGAGAAAGGTCTCGAGAAAATCGTTGGTCTGCAGACTGAAGCTCCGCTGAAACGCGCGATTATCCCGTTCGGCGGCATCAAAATGGTAGAAGGTTCCTGCAAAGCGTACAATCGCGAGCTGGACCCGATGCTGAAGAGAATCTTCACTGAATACCGCAAAACTCACAACCAGGGCGTGTTTGACGTTTACACCAAAGACATCCTGAACTGCCGTAAATCTGGCGTTCTGACCGGTCTGCCGGATGCCTATGGCCGTGGTCGTATCATCGGTGACTACCGTCGCGTTGCGCTGTACGGTATCGACTTCCTGATGAAAGACAAATACGCTCAGTTCGTCTCTCTGCAAGAGAAACTGGAAAACGGCGAAGATCTGGAAGGAACTATTCGTCTGCGCGAAGAAATCTCTGAACAGCACCGTGCGCTGGGTCAGATCAAAGAAATGGCGGCAAAATACGGCTGCGATATCTCTGGTCCGGCAACCACCGCTCAGGAAGCTATCCAGTGGACCTACTTCGGCTACCTGGCTGCCGTTAAATCTCAGAACGGCGCGGCAATGTCCTTCGGTCGTACCTCCAGCTTCCTGGACATCTTCATCGAACGTGACCTGAAAGCCGGTAAAATCACCGAGCAAGACGCACAGGAAATGATTGACCACCTGGTCATGAAACTGCGTATGGTTCGCTTCCTGCGTACCCCTGAATATGATGAACTGTTCTCTGGCGACCCGATTTGGGCAACCGAATCTATCGGCGGTATGGGCGTTGATGGCCGTACTCTGGTCACCAAAAACAGCTTCCGTTTCCTGAACACCCTGTACACCATGGGGCCGTCTCCGGAGCCGAACATCACCATTCTGTGGTCTGAAAAACTGCCGCTGAGCTTCAAAAAATACGCCGCGAAAGTGTCCATCGATACCTCTTCTCTACAGTACGAGAACGATGACCTGATGCGTCCTGACTTCAACAACGATGACTACGCTATCGCTTGCTGCGTAAGCCCGATGGTTGTTGGTAAGCAAATGCAGTTCTTCGGCGCGCGTGCTAACCTGGCGAAAACCATGCTGTACGCAATCAACGGCGGCGTTGATGAAAAACTGAAAATGCAGGTTGGTCCTAAATCTGAACCGATCAAAGGCGACGTTCTGAACTTCGACGAAGTGATGGACCGCATGGATCACTTCATGGACTGGCTGGCTAAACAGTACGTCACTGCGCTGAACATCATCCACTACATGCACGACAAGTACAGCTACGAAGCTTCCCTGATGGCGCTGCACGACCGTGATGTTATCCGCACCATGGCATGTGGTATCGCAGGTCTGTCCGTTGCGGCTGACTCCCTGTCTGCAATCAAATATGCGAAAGTTAAACCGATTCGTGACGAAAACGGTCTGGCTGTCGACTTCGAAATCGAAGGCGAATACCCGCAGTTTGGTAACAACGACTCTCGCGTCGATGATATGGCCGTTGACCTGGTTGAACGTTTCATGAAGAAAATTCAGAAACTGCACACCTACCGCAACGCTATCCCGACTCAGTCCGTTCTGACCATCACCTCTAACGTTGTGTATGGTAAGAAAACCGGTAACACCCCTGACGGTCGTCGCGCTGGCGCTCCGTTCGGACCAGGTGCTAACCCGATGCACGGCCGTGACCAGAAAGGTGCTGTTGCCTCTCTGACCTCCGTTGCAAAACTGCCGTTTGCTTACGCGAAAGATGGTATTTCTTACACCTTCTCTATCGTGCCGAACGCGCTGGGTAAAGACGACGAAGTTCGTAAAACTAACCTCGCCGGCCTGATGGATGGTTACTTCCACCACGAAGCGTCCATCGAAGGCGGTCAGCATCTGAACGTCAACGTTATGAACCGCGAAATGCTGCTCGACGCGATGGAAAACCCGGAAAAATATCCGCAGCTGACCATCCGCGTATCCGGCTACGCAGTACGTTTTAACTCCCTGACGAAAGAACAGCAGCAGGACGTTATTACTCGTACCTTCACTCAGACCATGTAA	{'uniref90_id': 'UniRef90_P09373', 'gene': 'pflB', 'product': 'formate C-acetyltransferase', 'ec_ids': ['2.3.1.54'], 'uniref50_id': 'UniRef50_P42632', 'cog_id': 'COG1882', 'cog_category': 'C', 'kegg_orthology_id': 'K00656', 'go_ids': ['GO:0005829', 'GO:0016020', 'GO:0008861', 'GO:0006006', 'GO:0006567']}	{'uniref50_id': 'UniRef50_P42632', 'db_xrefs': ['SO:0001217', 'UniRef:UniRef50_P42632'], 'product': 'PFL-like enzyme TdcE'}	ABDIPMBDAE_8795	ABDIPM_42995	{'uniparc_id': 'UPI0007CC8783', 'ncbi_nrp_id': 'WP_064379255.1', 'uniref100_id': 'UniRef100_A0A443WLY3', 'db_xrefs': ['SO:0001217', 'UniParc:UPI0007CC8783', 'RefSeq:WP_064379255.1', 'UniRef:UniRef100_A0A443WLY3']}	{'uniref100_id': 'UniRef100_A0A443WLY3', 'uniref90_id': 'UniRef90_P09373'}
620	US137-9_final_assembly	Pyruvate metabolism	Metabolism	Carbohydrate metabolism	620	126	17	620	KEGG:K00873	3	cds	contig_5	296610	298052	+	pyk	pyruvate kinase	ATG	GGAG/GAGG	KEGG:K00873	3	MSRRLRRTKIVTTLGPATDRDNNLEKVIAAGANVVRMNFSHGTAEDHQIRADKVREIAAKLGRHVAILGDLQGPKIRVSTFKEGKIFLNIGDKFLLDANLGKGEGDKEKVGIDYKGLPADVVPGDILLLDDGRVQLKVLEVQGMKVFTEVTVGGPLSNNKGINKLGGGLSAEALTEKDKADIITAAKIGVDYLAVSFPRCGEDLNYARRLARDAGCDAKIVAKVERAEAVCDQDAMDDVILASDVVMVARGDLGVEIGDPELVGIQKALIRRARQLNRSVITATQMMESMITNPMPTRAEVMDVANAVLDGTDAVMLSAETAAGQYPSETVAAMARVCLGAEKIPSLNVSKHRLDIQFDNVEEAIAMSAMYAANHLKGVTAIITMTESGRTALMTSRISSGLPIFALSRHERTLNLTALYRGVTPVHFDSVNEGVAAAHDAVTLLRDKGYLVTGDLVIVTQGDVMSTIGSTNTTRILTVE	e01fa91be1a41d733fa65c13e4c86707	ATGTCCAGAAGGCTTCGCAGAACCAAAATCGTGACTACCTTAGGCCCGGCTACCGACCGCGATAACAACCTTGAGAAGGTTATTGCCGCAGGCGCTAACGTGGTACGTATGAACTTCTCTCACGGCACCGCGGAGGATCATCAGATCCGTGCGGATAAAGTCCGTGAGATTGCGGCGAAACTGGGCCGTCATGTCGCGATTCTCGGTGACCTACAGGGGCCGAAAATCCGCGTTTCCACCTTCAAAGAAGGCAAAATTTTCCTCAATATCGGCGATAAATTCCTCCTCGACGCAAACCTGGGTAAAGGCGAAGGCGACAAAGAGAAAGTCGGCATCGACTATAAAGGGCTCCCGGCTGACGTGGTTCCGGGCGACATTCTGCTGCTGGACGACGGCCGCGTACAGCTGAAGGTCCTGGAAGTTCAGGGCATGAAGGTGTTCACCGAAGTCACCGTCGGCGGACCGTTGTCCAACAATAAGGGGATTAACAAGCTGGGCGGCGGCCTCTCGGCAGAAGCGCTGACGGAGAAAGACAAAGCGGACATCATCACCGCCGCCAAAATTGGCGTCGATTACCTGGCCGTCTCCTTCCCGCGCTGCGGCGAAGACCTGAACTACGCTCGTCGCCTGGCGCGCGATGCCGGCTGCGATGCCAAAATCGTCGCCAAAGTCGAGCGCGCGGAAGCGGTATGCGATCAGGACGCGATGGATGACGTGATCCTCGCCTCCGACGTTGTCATGGTGGCACGCGGCGACCTCGGCGTGGAAATCGGCGATCCGGAGCTGGTCGGCATCCAGAAGGCGCTGATCCGCCGCGCCCGTCAGCTGAACCGCTCGGTCATTACCGCGACGCAGATGATGGAGTCGATGATCACCAACCCGATGCCAACCCGCGCCGAAGTCATGGACGTGGCGAACGCCGTGCTGGACGGCACCGACGCCGTGATGCTGTCGGCAGAAACCGCCGCGGGCCAGTATCCGTCTGAGACCGTTGCCGCGATGGCGCGCGTCTGCCTCGGCGCGGAAAAAATCCCCAGCCTCAACGTCTCCAAGCACCGCCTGGACATTCAGTTCGATAACGTGGAAGAAGCCATTGCGATGTCCGCCATGTACGCGGCGAACCACCTCAAGGGCGTCACCGCTATCATTACCATGACGGAATCCGGTCGGACCGCGCTGATGACTTCCCGCATCAGCTCCGGCCTGCCGATTTTCGCGCTGTCTCGCCACGAGCGCACGCTGAACCTGACCGCGCTGTATCGCGGCGTGACCCCGGTGCATTTCGATAGCGTCAATGAAGGCGTAGCCGCTGCGCACGACGCGGTAACGCTGCTGCGTGATAAAGGCTATCTGGTGACCGGCGACCTGGTTATCGTCACTCAGGGTGACGTGATGAGCACCATCGGTAGCACCAACACCACCCGCATTCTGACCGTCGAGTAA	{'uniref90_id': 'UniRef90_A0A1B3F2H4', 'gene': 'pyk', 'product': 'pyruvate kinase', 'ec_ids': ['2.7.1.40'], 'uniref50_id': 'UniRef50_P21599', 'cog_id': 'COG0469', 'cog_category': 'G', 'kegg_orthology_id': 'K00873'}	{'uniref50_id': 'UniRef50_P21599', 'db_xrefs': ['SO:0001217', 'UniRef:UniRef50_P21599'], 'product': 'Pyruvate kinase II'}	ABDIPMBDAE_5049	ABDIPM_23610	{'uniparc_id': 'UPI00024FC82D', 'ncbi_nrp_id': 'WP_004852109.1', 'uniref100_id': 'UniRef100_A0A443WG53', 'db_xrefs': ['SO:0001217', 'UniParc:UPI00024FC82D', 'RefSeq:WP_004852109.1', 'UniRef:UniRef100_A0A443WG53']}	{'uniref100_id': 'UniRef100_A0A443WG53', 'uniref90_id': 'UniRef90_A0A1B3F2H4'}
620	US137-9_final_assembly	Pyruvate metabolism	Metabolism	Carbohydrate metabolism	620	126	17	620	KEGG:K00873	3	cds	contig_23	28655	30097	-	pyk	pyruvate kinase	ATG	GGAG/GAGG	KEGG:K00873	2	MSRRLRRTKIVTTLGPATDRDNNLEKVIAAGANVVRMNFSHGTAEDHQIRADKVREIAAKLGRHVAILGDLQGPKIRVSTFKEGKIFLNIGDKFLLDANLGKGEGDKEKVGIDYKGLPADVVPGDILLLDDGRVQLKVLEVQGMKVFTEVTVGGPLSNNKGINKLGGGLSAEALTEKDKADIITAAKIGVDYLAVSFPRCGEDLNYARRLARDAGCDAKIVAKVERAEAVCDQDAMDDVILASDVVMVARGDLGVEIGDPELVGIQKALIRRARQLNRSVITATQMMESMITNPMPTRAEVMDVANAVLDGTDAVMLSAETAAGQYPSETVAAMARVCLGAEKIPSLNVSKHRLDIQFDNVEEAIAMSAMYAANHLKGVTAIITMTESGRTALMTSRISSGLPIFALSRHERTLNLTALYRGVTPVHFDSVNEGVAAAHDAVTLLRDKGYLVTGDLVIVTQGDVMSTIGSTNTTRILTVE	e01fa91be1a41d733fa65c13e4c86707	ATGTCCAGAAGGCTTCGCAGAACCAAAATCGTGACTACCTTAGGCCCGGCTACCGACCGCGATAACAACCTTGAGAAGGTTATTGCCGCAGGCGCTAACGTGGTACGTATGAACTTCTCTCACGGCACCGCGGAGGATCATCAGATCCGTGCGGATAAAGTCCGTGAGATTGCGGCGAAACTGGGCCGTCATGTCGCGATTCTCGGTGACCTACAGGGGCCGAAAATCCGCGTTTCCACCTTCAAAGAAGGCAAAATTTTCCTCAATATCGGCGATAAATTCCTCCTCGACGCAAACCTGGGTAAAGGCGAAGGCGACAAAGAGAAAGTCGGCATCGACTATAAAGGGCTCCCGGCTGACGTGGTTCCGGGCGACATTCTGCTGCTGGACGACGGCCGCGTACAGCTGAAGGTCCTGGAAGTTCAGGGCATGAAGGTGTTCACCGAAGTCACCGTCGGCGGACCGTTGTCCAACAATAAGGGGATTAACAAGCTGGGCGGCGGCCTCTCGGCAGAAGCGCTGACGGAGAAAGACAAAGCGGACATCATCACCGCCGCCAAAATTGGCGTCGATTACCTGGCCGTCTCCTTCCCGCGCTGCGGCGAAGACCTGAACTACGCTCGTCGCCTGGCGCGCGATGCCGGCTGCGATGCCAAAATCGTCGCCAAAGTCGAGCGCGCGGAAGCGGTATGCGATCAGGACGCGATGGATGACGTGATCCTCGCCTCCGACGTTGTCATGGTGGCACGCGGCGACCTCGGCGTGGAAATCGGCGATCCGGAGCTGGTCGGCATCCAGAAGGCGCTGATCCGCCGCGCCCGTCAGCTGAACCGCTCGGTCATTACCGCGACGCAGATGATGGAGTCGATGATCACCAACCCGATGCCAACCCGCGCCGAAGTCATGGACGTGGCGAACGCCGTGCTGGACGGCACCGACGCCGTGATGCTGTCGGCAGAAACCGCCGCGGGCCAGTATCCGTCTGAGACCGTTGCCGCGATGGCGCGCGTCTGCCTCGGCGCGGAAAAAATCCCCAGCCTCAACGTCTCCAAGCACCGCCTGGACATTCAGTTCGATAACGTGGAAGAAGCCATTGCGATGTCCGCCATGTACGCGGCGAACCACCTCAAGGGCGTCACCGCTATCATTACCATGACGGAATCCGGTCGGACCGCGCTGATGACTTCCCGCATCAGCTCCGGCCTGCCGATTTTCGCGCTGTCTCGCCACGAGCGCACGCTGAACCTGACCGCGCTGTATCGCGGCGTGACCCCGGTGCATTTCGATAGCGTCAATGAAGGCGTAGCCGCTGCGCACGACGCGGTAACGCTGCTGCGTGATAAAGGCTATCTGGTGACCGGCGACCTGGTTATCGTCACTCAGGGTGACGTGATGAGCACCATCGGTAGCACCAACACCACCCGCATTCTGACCGTCGAGTAA	{'uniref90_id': 'UniRef90_A0A1B3F2H4', 'gene': 'pyk', 'product': 'pyruvate kinase', 'ec_ids': ['2.7.1.40'], 'uniref50_id': 'UniRef50_P21599', 'cog_id': 'COG0469', 'cog_category': 'G', 'kegg_orthology_id': 'K00873'}	{'uniref50_id': 'UniRef50_P21599', 'db_xrefs': ['SO:0001217', 'UniRef:UniRef50_P21599'], 'product': 'Pyruvate kinase II'}	ABDIPMBDAE_9000	ABDIPM_44025	{'uniparc_id': 'UPI00024FC82D', 'ncbi_nrp_id': 'WP_004852109.1', 'uniref100_id': 'UniRef100_A0A443WG53', 'db_xrefs': ['SO:0001217', 'UniParc:UPI00024FC82D', 'RefSeq:WP_004852109.1', 'UniRef:UniRef100_A0A443WG53']}	{'uniref100_id': 'UniRef100_A0A443WG53', 'uniref90_id': 'UniRef90_A0A1B3F2H4'}
620	US137-9_final_assembly	Pyruvate metabolism	Metabolism	Carbohydrate metabolism	620	126	17	620	KEGG:K00873	3	cds	contig_27	56434	57846	-	pykF	pyruvate kinase PykF	ATG		KEGG:K00873	2	MKKTKIVCTIGPKTESEEMLSKMLDAGMNVMRLNFSHGDYAEHGQRIQNLRNVMSKTGKKAAILLDTKGPEIRTIKLEGGDDVSLKAGQTFTFTTDKTVVGNNEIVAVTYEGFTSDLSVGNTVLVDDGLIGMEVTAIEGNKVICKVLNNGDLGENKGVNLPGVSIALPALAEKDKQDLIFGCEQGVDFVAASFIRKRSDVVEIREHLKAHGGEKIQIISKIENQEGLNNFDEILEASDGIMVARGDLGVEIPVEEVIFAQKMMIEKCVRARKVVITATQMLDSMIKNPRPTRAEAGDVANAILDGTDAVMLSGESAKGKYPLEAVGIMATICERTDRVMTSRLDFNNDSRKLRITEAVCRGAVETAEKLEAPLIVVATQGGKSARAVRKYFPDATILALTTNETTARQLVLSKGVVAHLVKEIASTDDFYIQGKALALESGLAQKGDVVVMVSGALVPSGTTNTASVHVL	250f0aac5b67b029f43c81a4de393466	ATGAAAAAGACGAAAATTGTTTGTACTATCGGCCCGAAAACCGAATCTGAAGAGATGCTGAGCAAAATGCTGGACGCCGGCATGAACGTTATGCGTCTGAACTTCTCCCACGGTGACTATGCTGAACACGGTCAGCGTATCCAGAACTTGCGCAACGTGATGAGCAAGACCGGTAAAAAAGCAGCCATCCTGCTGGATACCAAAGGTCCAGAAATCCGCACCATCAAACTGGAAGGCGGTGACGACGTCTCTCTGAAAGCGGGCCAGACCTTCACCTTCACCACTGACAAGACTGTTGTCGGTAACAACGAAATCGTTGCGGTCACCTATGAAGGTTTCACCAGCGACCTGTCCGTTGGCAACACCGTGCTGGTAGACGATGGTCTGATCGGCATGGAAGTGACCGCCATCGAAGGTAACAAGGTTATCTGTAAAGTGCTGAACAACGGCGACCTGGGTGAAAACAAAGGCGTTAACCTGCCAGGCGTTTCCATCGCGCTGCCAGCCCTGGCTGAAAAAGACAAACAAGACCTGATCTTCGGTTGCGAGCAAGGCGTCGACTTCGTTGCGGCATCCTTCATCCGTAAACGTTCCGACGTGGTTGAAATCCGTGAGCACCTGAAAGCGCACGGCGGCGAGAAGATCCAGATCATCTCCAAAATCGAAAACCAGGAAGGCCTGAACAACTTCGACGAAATCCTCGAAGCGTCAGACGGCATCATGGTTGCACGTGGTGACCTGGGTGTTGAAATCCCGGTTGAAGAAGTTATCTTCGCGCAGAAGATGATGATCGAGAAGTGTGTTCGCGCGCGTAAAGTGGTTATCACCGCAACGCAGATGCTGGACTCCATGATCAAAAACCCACGCCCAACCCGCGCAGAAGCTGGTGACGTGGCTAACGCCATCCTCGACGGTACCGATGCAGTCATGCTGTCCGGCGAATCCGCGAAAGGTAAATACCCGCTGGAAGCCGTTGGCATCATGGCGACCATTTGCGAACGTACTGACCGCGTGATGACCAGCCGTCTGGACTTCAACAACGACAGCCGCAAACTGCGTATTACCGAAGCAGTCTGCCGCGGTGCGGTAGAAACCGCTGAGAAACTGGAAGCGCCTCTGATTGTGGTTGCCACCCAGGGCGGTAAATCTGCTCGCGCAGTCCGTAAATACTTCCCGGACGCGACGATCCTGGCGCTGACCACCAACGAAACCACTGCCCGTCAGCTGGTGCTGAGCAAAGGCGTGGTTGCGCATCTGGTGAAAGAAATCGCGTCTACCGACGATTTCTACATTCAGGGTAAAGCGCTGGCGCTGGAAAGCGGCCTGGCACAGAAAGGCGACGTTGTGGTCATGGTTTCTGGTGCGCTGGTACCAAGCGGAACCACCAACACAGCATCTGTTCACGTGCTGTAA	{'uniref90_id': 'UniRef90_A0A377W2K2', 'query_cov': 1.0, 'identity': 0.9640000000000001, 'valid': True, 'gene': 'pykF', 'product': 'pyruvate kinase PykF', 'ec_ids': ['2.7.1.40'], 'uniref50_id': 'UniRef50_P77983', 'cog_id': 'COG0469', 'cog_category': 'G', 'kegg_orthology_id': 'K00873'}	{'uniref50_id': 'UniRef50_P77983', 'db_xrefs': ['SO:0001217', 'UniRef:UniRef50_P77983'], 'product': 'Pyruvate kinase I'}	ABDIPMBDAE_9508	ABDIPM_46640
620	US137-9_final_assembly	Pyruvate metabolism	Metabolism	Carbohydrate metabolism	620	126	17	620	KEGG:K01026	1	cds	contig_1	769531	771132	-	ydiF	acyl CoA:acetate/3-ketoacid CoA transferase	GTG	GGAGG	KEGG:K01026	1	MSSKFIDAHQAAQRVASGDTVCTVGMTLIGAAESILSAIEARFLTAGEPRDLTLLHAAGQSDRQRGIQHFAHPGMVTRLIGSHWGLAPRWMAMINNNEVEAWCLPQGQIVHLYSAMAAGLTGRLSPVGLGTFVDPRMEGGRMNARTRERPDLIEHVTFRGDEYLFYPAIPLDVVIVRGTHADEEGNLTTDEEVMKLEVLHAVLAARRYGAKVLAQVKYRVAKGSLHPKSITVPGNLIDAIVVCEEPQMDHRQTSSWDFDPALCGDIQLPAAQNAPLPLDLRKLIGRIACRYLTPGCVINLGTGIPNDVIGAIIHEERLGEQVTITVESGIYGGQQAGGVDFGIGRNLSAMISHQDQMLYYNGAGVDITFMGAGEMDPHGHVNATRLGASCPGAGGFIDITQNARHVVFCSSFTAKGLEIACEQGALHIRREGEVRKFVAGVNQVSYNGELARAKGQTMHYVTERAVFELRPEGPVLTEIAPGIDLERDILAHMDFRPAIAADLQIMDSRLFTPQPCGLAEHLSRNSSSDSQGN	94aad1703aa6b372478599c7725f7320	GTGAGCAGCAAATTTATCGACGCCCATCAAGCGGCCCAGCGGGTCGCCAGCGGCGACACCGTCTGCACCGTCGGGATGACGCTTATCGGCGCGGCGGAGTCCATTTTAAGCGCTATCGAAGCGCGCTTTCTGACCGCGGGCGAACCGCGCGACCTGACGCTGCTGCATGCCGCTGGGCAAAGCGATCGCCAGCGCGGCATCCAGCACTTCGCCCACCCGGGTATGGTAACGCGGCTTATCGGCTCGCACTGGGGCCTGGCGCCGCGCTGGATGGCGATGATCAACAACAACGAAGTGGAAGCCTGGTGTCTGCCGCAGGGGCAGATCGTCCATCTCTATAGCGCGATGGCCGCCGGGCTTACCGGGCGGCTTTCCCCCGTCGGGCTCGGTACCTTTGTCGATCCGCGCATGGAAGGCGGGCGGATGAACGCCCGCACCCGCGAACGGCCCGATCTGATCGAGCACGTGACGTTTCGCGGCGACGAATATCTGTTCTACCCGGCCATTCCTCTGGACGTGGTCATTGTGCGCGGCACCCATGCTGATGAAGAGGGCAACCTCACGACCGATGAAGAGGTGATGAAGCTGGAAGTTCTGCACGCGGTTCTCGCCGCCAGACGCTATGGGGCGAAGGTGCTGGCGCAGGTGAAATATCGCGTGGCGAAAGGCTCGCTGCATCCGAAAAGCATCACCGTTCCCGGCAACCTGATCGACGCCATTGTGGTATGCGAAGAGCCGCAGATGGATCACCGCCAGACCTCCAGCTGGGACTTCGATCCGGCGCTGTGCGGCGATATCCAGCTGCCTGCCGCGCAGAACGCACCGCTGCCGCTCGACCTGCGCAAGCTTATCGGGCGGATTGCCTGCCGCTATCTGACGCCCGGCTGCGTCATCAATCTCGGCACCGGCATTCCTAACGATGTTATTGGCGCCATCATTCACGAAGAACGGCTCGGCGAGCAGGTCACCATCACCGTGGAGTCAGGGATCTACGGCGGGCAGCAGGCGGGCGGCGTTGATTTCGGCATCGGTCGTAACCTGAGCGCGATGATAAGCCACCAGGATCAAATGCTCTATTACAACGGCGCGGGGGTCGATATCACCTTTATGGGCGCCGGCGAGATGGACCCGCACGGCCACGTCAACGCCACGCGGCTCGGCGCATCCTGCCCCGGCGCGGGCGGTTTTATCGATATCACCCAGAATGCCCGCCACGTCGTGTTCTGCTCCTCTTTTACCGCCAAAGGGCTGGAGATCGCCTGTGAACAAGGGGCCCTGCATATCCGCCGCGAAGGCGAGGTACGCAAATTCGTCGCCGGGGTGAATCAGGTTTCCTACAACGGCGAGCTGGCCCGCGCCAAAGGACAAACCATGCATTACGTCACCGAACGGGCGGTTTTCGAACTGCGCCCGGAGGGGCCGGTGCTGACGGAAATCGCCCCCGGTATCGATCTTGAGCGCGACATCCTGGCGCATATGGATTTTCGCCCGGCGATCGCCGCGGATCTTCAGATTATGGACAGTCGCTTGTTCACCCCGCAGCCCTGCGGCCTCGCGGAACATCTGTCCCGGAATTCATCCTCTGACTCACAAGGAAATTAG	{'uniref90_id': 'UniRef90_A0A3P5HTU3', 'gene': 'YdiF', 'product': 'acyl CoA:acetate/3-ketoacid CoA transferase', 'ec_ids': ['2.8.3.1'], 'uniref50_id': 'UniRef50_A0A3P5HTU3', 'cog_id': 'COG4670', 'cog_category': 'I', 'kegg_orthology_id': 'K01026'}	{'uniref50_id': 'UniRef50_A0A3P5HTU3', 'db_xrefs': ['SO:0001217', 'UniRef:UniRef50_A0A3P5HTU3'], 'product': 'Acetate CoA-transferase YdiF'}	ABDIPMBDAE_1261	ABDIPM_04020	{'uniparc_id': 'UPI0006E71070', 'ncbi_nrp_id': 'WP_057173454.1', 'uniref100_id': 'UniRef100_A0A443WKM2', 'db_xrefs': ['SO:0001217', 'UniParc:UPI0006E71070', 'RefSeq:WP_057173454.1', 'UniRef:UniRef100_A0A443WKM2']}	{'uniref100_id': 'UniRef100_A0A443WKM2', 'uniref90_id': 'UniRef90_A0A3P5HTU3'}
620	US137-9_final_assembly	Pyruvate metabolism	Metabolism	Carbohydrate metabolism	620	126	17	620	KEGG:K01069	3	cds	contig_2	342544	343299	+	gloB	hydroxyacylglutathione hydrolase	ATG	GGAG/GAGG	KEGG:K01069	1	MNLISIPAFQDNYIWVLSEDSGRCLIVDPGEAAPVLAAIEQNRWQPEAILLTHHHRDHVGGVKQLREKFPNLVVYGPAETQDKGATHVVKDGDSLTVLGREFSIFATPGHTLGHICFYSAPYLFCGDTMFSGGCGRLFEGTAEQMYQSFKKISALPDETLICCAHEYTLANMKFAISILPHDREINDYYHKVNELRAKNQKTLPVTLKNERLINLFLRTDDDDLIKEIDKETNLQHSIQRFAWLRSKKDDF	b0a3593c5659868ae21e3f58cfbcebbd	ATGAATCTTATCAGTATTCCCGCATTTCAGGACAACTACATCTGGGTTCTTAGTGAAGATAGCGGGCGCTGCCTGATAGTCGATCCCGGAGAAGCCGCGCCCGTGCTCGCCGCCATCGAACAAAACCGCTGGCAGCCGGAAGCTATCTTGTTGACGCATCACCACCGCGACCATGTTGGCGGCGTTAAACAACTGCGGGAAAAATTTCCGAACCTGGTGGTTTACGGACCGGCAGAAACCCAGGATAAGGGCGCAACCCACGTCGTGAAGGACGGAGATAGCCTCACTGTTTTGGGCCGCGAATTTTCTATTTTTGCCACGCCAGGTCACACTTTAGGACACATCTGTTTCTACAGCGCACCTTATCTATTTTGTGGCGATACAATGTTTTCCGGCGGCTGCGGCAGACTATTCGAAGGGACCGCAGAGCAGATGTATCAATCATTTAAGAAGATTAGCGCCCTTCCTGACGAAACATTAATATGTTGCGCACATGAGTACACTTTAGCAAACATGAAGTTTGCAATAAGCATCCTTCCCCATGATAGGGAGATAAACGATTACTACCACAAAGTTAATGAGTTACGTGCAAAAAACCAAAAAACACTCCCCGTAACTCTGAAAAATGAGCGTCTTATTAATTTATTTCTTCGAACGGATGATGATGATTTAATTAAAGAAATAGACAAAGAAACAAATTTGCAACACTCTATTCAGCGATTTGCCTGGTTAAGGTCAAAGAAAGACGACTTCTGA	{'uniref90_id': 'UniRef90_A0A2J5Q6F4', 'gene': 'gloB', 'product': 'hydroxyacylglutathione hydrolase', 'ec_ids': ['3.1.2.6'], 'uniref50_id': 'UniRef50_Q8ZRM2', 'kegg_orthology_id': 'K01069'}	{'uniref50_id': 'UniRef50_Q8ZRM2', 'db_xrefs': ['SO:0001217', 'UniRef:UniRef50_Q8ZRM2'], 'product': 'Hydroxyacylglutathione hydrolase'}	ABDIPMBDAE_2438	ABDIPM_10130	{'uniparc_id': 'UPI00062C93F3', 'ncbi_nrp_id': 'WP_046878642.1', 'uniref100_id': 'UniRef100_A0A1Q8YYS0', 'db_xrefs': ['SO:0001217', 'UniParc:UPI00062C93F3', 'RefSeq:WP_046878642.1', 'UniRef:UniRef100_A0A1Q8YYS0']}	{'uniref100_id': 'UniRef100_A0A1Q8YYS0', 'uniref90_id': 'UniRef90_A0A2J5Q6F4'}
620	US137-9_final_assembly	Pyruvate metabolism	Metabolism	Carbohydrate metabolism	620	126	17	620	KEGG:K01069	3	cds	contig_21	116685	117332	+	gloB	Hydroxyacylglutathione hydrolase GloC	ATG	AGGA	KEGG:K01069	3	MNYRIIPVTAFAQNCSLIWCEQTKLAALVDPGGDAERIKQEVAAAGVSLMQILLTHGHLDHVGAAAELAQHYGVPIIGPEKEDEFWLEGLPAQSRMFGLEDCQPLQPDRWLNEGDMVSVGNISLQVLHCPGHTPGHVVFFDPASRLLISGDVIFKGGVGRSDFPRGDHSQLIDAIKRKLLPLGDDVSFIPGHGPMSTLGYERLHNPFLQDEMPVW	fbd140fa02e877581031b886b61e578b	ATGAACTATCGTATTATTCCGGTTACCGCGTTCGCGCAGAACTGTTCTTTAATCTGGTGTGAACAAACCAAACTGGCGGCGCTGGTCGATCCCGGCGGTGATGCTGAGCGAATCAAACAGGAAGTCGCGGCGGCAGGCGTTAGCCTGATGCAGATTCTGCTCACGCACGGTCATCTCGATCACGTTGGTGCGGCGGCGGAGCTGGCACAACATTATGGCGTGCCGATTATTGGGCCGGAAAAAGAAGATGAGTTCTGGCTGGAAGGACTACCGGCGCAGAGCCGGATGTTCGGTCTGGAAGATTGCCAGCCGCTGCAGCCGGATCGCTGGCTGAACGAAGGCGATATGGTCAGCGTGGGAAATATTTCCCTGCAGGTGCTGCACTGCCCAGGCCATACGCCGGGGCACGTGGTCTTCTTCGATCCTGCTTCCCGACTGTTGATTTCTGGCGATGTGATTTTTAAAGGCGGAGTAGGGCGTAGCGACTTCCCTCGCGGCGACCATAGCCAACTGATCGATGCGATTAAGCGCAAGCTGTTGCCGCTGGGCGATGACGTGTCGTTTATTCCGGGTCATGGACCGATGTCGACCCTTGGCTATGAGCGTCTGCACAACCCATTCCTGCAGGATGAAATGCCGGTCTGGTGA	{'uniref90_id': 'UniRef90_A0A085AFX4', 'gene': 'GloB', 'ec_ids': ['3.1.2.6'], 'uniref50_id': 'UniRef50_P75849', 'cog_id': 'COG0491', 'cog_category': 'R', 'kegg_orthology_id': 'K01069'}	{'uniref50_id': 'UniRef50_P75849', 'db_xrefs': ['SO:0001217', 'UniRef:UniRef50_P75849'], 'product': 'Hydroxyacylglutathione hydrolase GloC'}	ABDIPMBDAE_8818	ABDIPM_43110	{'uniparc_id': 'UPI0007CC4AD7', 'ncbi_nrp_id': 'WP_064379262.1', 'uniref100_id': 'UniRef100_A0A443WM11', 'db_xrefs': ['SO:0001217', 'UniParc:UPI0007CC4AD7', 'RefSeq:WP_064379262.1', 'UniRef:UniRef100_A0A443WM11']}	{'uniref100_id': 'UniRef100_A0A443WM11', 'uniref90_id': 'UniRef90_A0A085AFX4'}
620	US137-9_final_assembly	Pyruvate metabolism	Metabolism	Carbohydrate metabolism	620	126	17	620	KEGG:K01069	3	cds	contig_50	6446	7204	-	gloB	hydroxyacylglutathione hydrolase	ATG	GGAG/GAGG	KEGG:K01069	1	MNLISIPAFQDNYIWVLVDDERRCVIVDPGESAPVSDAIKENGWQPEAILLTHHHNDHTGGVADLRAQFPHLVVYGPAETQDKGTTQVVEEGENILIREWEFSVFATPGHTLGHLCFYNKPYLFCGDTLFSGGCGRLFEGTPAQMYQSLQKISALPDDTLICCAHEYTLGNMKFAASILPEDRAIQDYYHKVKELRAKNQKTLPVTLKNERKTNLFLRTDDIDLIDKINKETNLSQPEQRFAWLRSKKDNFR	6a86f2c67621cd02ac8f13dbac61376d	ATGAATCTTATCAGTATTCCCGCCTTTCAGGACAATTACATCTGGGTTTTAGTCGATGACGAGCGTCGGTGCGTCATTGTCGATCCTGGAGAATCGGCTCCTGTATCAGACGCGATAAAAGAGAACGGCTGGCAACCAGAGGCCATCCTTCTGACCCATCATCATAACGATCACACCGGCGGCGTTGCTGACCTTCGTGCCCAATTCCCGCATCTGGTGGTTTACGGACCGGCAGAGACACAAGATAAGGGAACAACGCAGGTAGTCGAAGAAGGTGAAAATATCCTCATACGCGAGTGGGAGTTTTCTGTATTTGCTACACCAGGTCACACTTTGGGACATCTTTGTTTCTACAACAAACCTTATCTTTTTTGCGGCGACACGCTGTTCTCCGGAGGCTGTGGAAGGCTTTTTGAGGGCACCCCAGCCCAGATGTACCAGTCATTACAGAAGATTAGCGCATTACCTGACGATACCCTTATTTGTTGCGCACATGAGTATACATTAGGAAATATGAAGTTTGCGGCGAGCATCTTGCCAGAGGATCGGGCGATTCAAGATTATTATCACAAAGTGAAGGAGTTACGTGCAAAAAACCAAAAAACACTCCCCGTAACTCTGAAAAATGAGCGTAAAACTAATTTATTTTTACGAACAGATGATATTGATTTAATTGATAAAATTAACAAAGAAACAAATTTGTCACAACCAGAACAACGATTTGCATGGTTAAGGTCAAAGAAAGATAACTTCAGATAA	{'uniref90_id': 'UniRef90_W0BPT8', 'gene': 'gloB', 'product': 'hydroxyacylglutathione hydrolase', 'ec_ids': ['3.1.2.6'], 'uniref50_id': 'UniRef50_Q8ZRM2', 'cog_id': 'COG0491', 'cog_category': 'R', 'kegg_orthology_id': 'K01069'}	{'uniref50_id': 'UniRef50_Q8ZRM2', 'db_xrefs': ['SO:0001217', 'UniRef:UniRef50_Q8ZRM2'], 'product': 'Hydroxyacylglutathione hydrolase'}	ABDIPMBDAE_11146	ABDIPM_56370	{'uniparc_id': 'UPI000750147C', 'ncbi_nrp_id': 'WP_059306438.1', 'uniref100_id': 'UniRef100_UPI000750147C', 'db_xrefs': ['SO:0001217', 'UniParc:UPI000750147C', 'RefSeq:WP_059306438.1', 'UniRef:UniRef100_UPI000750147C']}	{'uniref100_id': 'UniRef100_UPI000750147C', 'uniref90_id': 'UniRef90_W0BPT8'}
620	US137-9_final_assembly	Pyruvate metabolism	Metabolism	Carbohydrate metabolism	620	126	17	620	KEGG:K01595	1	cds	contig_33	88879	91530	-	ppc	phosphoenolpyruvate carboxylase	ATG		KEGG:K01595	1	MNEQYSALRSNVSMLGKVLGDTIKDALGENILDRVETIRKLSKSSRAGNEASRQELLTTLQNLSNDELLPVARAFSQFLNLANTAEQYHSISPNGEAASNPEVIARTLRKLKDQPDLNEDIIKKAVESLSLELVLTAHPTEITRRTLIHKMVEVNNCLKQLDNKDIADYERNQLMRRLRQLIAQSWHTDEIRKHRPSPVDEAKWGFAVVENSLWEGVPNYLRELNEQLEANLDYRLPVDFVPVRFTSWMGGDRDGNPNVTAEITRHVLLLSRWKATDLFLKDIQVLISELSMVEATPELRALAGEEGASEPYRFLMKKLRGQLMATQAWLEARLKGQRLPKPEGLLSQNEQLWEPLYACYKSLQACGMGIIANGELLDTLRRVKCFGVPLVRIDVRQESTRHTEALGELTRYLGIGDYESWSEADKQAFLIRELNSKRPLLPRNWEPSNETREVLNTCKAIVDAPKGSVAAYVISMAKTPSDVLGVHLLLKEAGIDYALPVAPLFETLDDLNNANDVMTQLLNIDWYRGFIQGKQMVMIGYSDSAKDAGVMAASWAQYQAQDALIKTCEKAGIELTLFHGRGGSIGRGGAPAHAALLSQPPGSLKGGLRVTEQGEMIRFKYGLPEVTISSLSLYTSAILEANLLPPPEPKESWCHIMDELSDISCDLYRGYVRENKDFVPYFRSATPEQELGKLPLGSRPAKRRPTGGVESLRAIPWIFAWTQNRLMLPAWLGAGAALQKVVEDGKQNELETMCRDWPFFSTRLGMLEMVFSKADLWLAEYYDQRLVKPELWTLGKELRELLEDDIKVVLDIANDSHLMADLPWIAESIQLRNIYTDPLNVLQAELLHRSRLAEEEGKEPDPRVEQALMVTIAGVAAGMRNTG	37fbcb6129bd6e42d742181029de5838	ATGAACGAACAATATTCCGCGTTGCGTAGTAATGTCAGTATGCTCGGCAAAGTGCTTGGAGATACCATCAAAGATGCGTTGGGGGAAAACATCCTCGACCGCGTTGAAACCATCCGCAAGCTGTCAAAATCTTCCCGTGCAGGTAACGAGGCCAGTCGTCAGGAGCTGCTCACCACCTTGCAGAACCTTTCTAACGATGAGCTGCTGCCCGTTGCCCGCGCCTTCAGCCAGTTTCTGAACCTGGCAAACACCGCTGAGCAATACCACAGCATTTCGCCGAATGGCGAAGCTGCCAGCAACCCGGAAGTCATTGCCCGTACGCTTCGTAAACTGAAAGACCAGCCAGACCTCAACGAAGACATCATCAAAAAAGCGGTGGAATCCCTTTCGCTGGAGCTGGTTCTGACCGCTCACCCAACCGAAATCACTCGCCGCACCCTGATCCACAAAATGGTGGAAGTGAACAACTGCCTCAAGCAGCTGGATAACAAAGACATTGCTGACTACGAGCGCAACCAGCTGATGCGCCGTCTGCGCCAGCTGATTGCCCAGTCCTGGCACACCGATGAAATTCGTAAGCATCGTCCAAGCCCGGTCGACGAAGCCAAATGGGGCTTTGCGGTGGTGGAAAATAGCCTGTGGGAAGGGGTGCCGAACTACCTGCGTGAGCTGAACGAGCAGCTGGAAGCGAATCTGGATTACCGCCTGCCGGTCGATTTTGTGCCGGTGCGCTTCACCTCCTGGATGGGCGGCGACCGTGACGGCAACCCGAACGTCACCGCGGAAATTACCCGCCACGTGCTCCTGTTGAGCCGCTGGAAAGCAACCGACCTGTTCCTGAAAGATATTCAGGTATTGATCTCCGAGCTGTCGATGGTAGAGGCCACGCCGGAACTGCGCGCGCTGGCCGGCGAAGAAGGTGCCAGCGAGCCGTATCGTTTCCTGATGAAAAAACTGCGTGGCCAGCTGATGGCGACGCAGGCCTGGCTGGAAGCGCGTCTGAAAGGCCAGCGCCTGCCGAAGCCGGAAGGCCTGCTGAGCCAGAACGAGCAGCTCTGGGAGCCGTTGTATGCCTGCTATAAATCACTGCAGGCCTGCGGAATGGGCATCATCGCGAATGGCGAACTGCTCGACACCCTGCGTCGCGTGAAGTGTTTCGGCGTGCCGCTGGTGCGTATTGACGTCCGTCAGGAAAGCACCCGTCATACCGAAGCGCTGGGCGAACTGACCCGCTATCTCGGCATCGGCGACTATGAAAGCTGGTCCGAAGCGGACAAACAAGCCTTCCTGATCCGCGAACTGAACTCCAAGCGTCCCCTGCTGCCACGTAACTGGGAGCCAAGCAACGAAACCCGCGAGGTGCTGAACACCTGTAAAGCGATCGTTGATGCGCCGAAAGGATCGGTGGCTGCCTATGTGATCTCCATGGCGAAAACGCCGTCTGACGTGCTGGGCGTTCACCTTCTGCTCAAAGAAGCCGGTATCGACTATGCCCTTCCGGTTGCACCGCTGTTTGAAACCCTTGATGACCTGAACAACGCCAACGACGTCATGACGCAGCTGCTGAATATCGACTGGTACCGCGGCTTTATTCAGGGCAAACAGATGGTGATGATTGGCTATTCCGACTCCGCAAAAGACGCGGGCGTCATGGCGGCATCCTGGGCGCAGTATCAGGCACAGGATGCGTTGATCAAAACCTGTGAAAAAGCGGGCATCGAACTGACGCTGTTCCACGGACGCGGCGGCTCGATTGGCCGTGGTGGCGCGCCAGCGCATGCGGCACTGCTGTCACAACCGCCGGGAAGCCTGAAAGGCGGCCTGCGCGTGACCGAACAGGGTGAAATGATCCGCTTTAAGTACGGCCTGCCGGAAGTGACCATCAGCAGCCTGTCGCTCTACACCAGTGCAATTCTGGAAGCGAACCTGCTGCCACCGCCAGAGCCGAAAGAGTCCTGGTGCCATATCATGGACGAGCTATCAGATATCTCCTGCGATCTGTACCGCGGCTACGTGCGTGAAAACAAAGATTTTGTGCCTTACTTCCGTTCAGCTACCCCTGAGCAGGAGCTGGGTAAACTGCCGCTGGGTTCACGTCCGGCTAAGCGCCGCCCGACCGGTGGCGTAGAGTCTCTGCGTGCCATCCCGTGGATCTTCGCCTGGACCCAGAACCGTCTGATGCTGCCCGCCTGGCTGGGCGCAGGTGCGGCGCTGCAGAAAGTGGTGGAAGATGGCAAACAGAACGAACTGGAAACCATGTGCCGCGACTGGCCATTCTTCTCCACCCGTCTGGGTATGCTGGAGATGGTCTTCTCGAAAGCAGACCTGTGGCTGGCGGAATACTACGATCAGCGTCTGGTGAAGCCTGAGCTGTGGACGCTGGGTAAAGAGCTGCGCGAACTGCTGGAAGACGACATCAAAGTGGTGCTGGACATTGCTAACGACTCGCACCTGATGGCGGATCTGCCGTGGATTGCCGAGTCCATCCAGCTGCGTAACATCTACACCGACCCCCTGAACGTCCTGCAGGCGGAGCTGCTGCACCGTTCACGTCTGGCGGAAGAAGAAGGTAAAGAGCCGGATCCACGCGTCGAACAGGCGTTGATGGTGACGATTGCAGGCGTTGCGGCAGGTATGCGTAACACAGGCTAA	{'uniref90_id': 'UniRef90_A0A377W9Z8', 'gene': 'ppc', 'product': 'phosphoenolpyruvate carboxylase', 'ec_ids': ['4.1.1.31'], 'uniref50_id': 'UniRef50_Q9KNT4', 'cog_id': 'COG2352', 'cog_category': 'C', 'kegg_orthology_id': 'K01595'}	{'uniref50_id': 'UniRef50_Q9KNT4', 'db_xrefs': ['SO:0001217', 'UniRef:UniRef50_Q9KNT4'], 'product': 'Phosphoenolpyruvate carboxylase'}	ABDIPMBDAE_10073	ABDIPM_50220	{'uniparc_id': 'UPI00024347B2', 'ncbi_nrp_id': 'WP_014172182.1', 'uniref100_id': 'UniRef100_G8LL01', 'db_xrefs': ['SO:0001217', 'UniParc:UPI00024347B2', 'RefSeq:WP_014172182.1', 'UniRef:UniRef100_G8LL01']}	{'uniref100_id': 'UniRef100_G8LL01', 'uniref90_id': 'UniRef90_A0A377W9Z8'}
620	US137-9_final_assembly	Pyruvate metabolism	Metabolism	Carbohydrate metabolism	620	126	17	620	KEGG:K01649	2	cds	contig_2	521035	522606	+	leuA	2-isopropylmalate synthase	ATG	AGGA	KEGG:K01649	1	MSQQVIIFDTTLRDGEQALQASLSVKEKLQIAMALERMGVDVMEVGFPVSSPGDFESVQTIARTIKNSRVCALARCVEKDIDVAAESLKVAEAFRIHTFIATSPMHIATKLRSNLDEVIERAIYMVKRARNYTDDVEFSCEDAGRTPIADLARVVEAAINAGATTINIPDTVGYTMPFEFANIITGLYERVPNIDKAIISVHTHDDLGIAVGNALAAVHAGARQVEGAMNGIGERAGNCSLEEVIMAIKVRKDIMNVHTRINHQEIWRTSQTVSQICNMPIPANKAIVGTGAFAHSSGIHQDGVLKNRENYEIMTPESIGLNQVQLNLTSRSGRAAVKHRMEEMGYKDTDYNMDHLYDAFLKLADKKGQVFDYDLEALAFINKQQEEPEHFRLDYFSVQSGSSDIATASVKLACGDETKAEAANGNGPVDAIYQAINRITGYEIELVKYDLNAKGQGKDALGQVDIVANYNGRRFHGVGLATDIVESSAKAMVHVLNNIWRAAEVEKELQRKAQNKENNKETV	1b59e678c309a48361763da601ba82bd	ATGAGCCAGCAAGTCATTATTTTCGATACGACCTTACGCGACGGTGAACAAGCGTTACAAGCCAGCCTGAGTGTGAAAGAGAAACTGCAGATTGCTATGGCCCTGGAGCGGATGGGCGTTGACGTCATGGAAGTGGGCTTCCCAGTCTCGTCTCCAGGCGACTTTGAATCCGTGCAAACCATCGCGCGCACGATCAAAAACAGCCGCGTTTGCGCCCTGGCCCGCTGCGTAGAAAAAGATATCGATGTTGCAGCAGAATCATTAAAAGTGGCGGAAGCGTTCCGTATTCACACTTTTATCGCCACCTCGCCGATGCATATCGCCACCAAGCTGCGCAGTAACCTGGATGAGGTTATTGAACGTGCCATCTATATGGTGAAGCGCGCACGCAACTACACTGACGATGTCGAGTTTTCCTGTGAAGACGCTGGCCGTACGCCGATTGCCGATCTGGCTCGCGTCGTTGAAGCCGCGATTAATGCAGGCGCAACAACCATCAATATTCCGGATACCGTCGGCTACACCATGCCGTTCGAATTCGCCAACATCATCACCGGTTTGTACGAACGCGTGCCTAACATCGACAAAGCCATTATCTCCGTCCATACCCATGACGACTTAGGCATCGCGGTCGGTAACGCCCTCGCAGCGGTCCACGCCGGCGCTCGCCAGGTCGAAGGCGCGATGAACGGTATCGGCGAACGCGCCGGCAACTGCTCGCTGGAAGAAGTGATCATGGCGATTAAAGTGCGCAAAGACATTATGAATGTGCACACCCGCATTAATCACCAGGAAATCTGGCGTACCAGCCAGACCGTCAGCCAGATTTGCAATATGCCGATCCCTGCCAACAAAGCTATCGTCGGAACCGGCGCCTTTGCCCACTCTTCCGGTATTCACCAGGACGGCGTGCTGAAGAATCGCGAAAACTACGAAATCATGACGCCGGAATCTATCGGTCTGAACCAGGTGCAGCTGAACCTGACCTCACGCTCCGGCCGCGCGGCGGTAAAACACCGTATGGAAGAGATGGGCTATAAAGACACCGACTACAACATGGACCATCTGTATGACGCGTTCCTCAAGCTGGCGGATAAAAAGGGCCAGGTATTTGACTATGACCTGGAAGCATTAGCCTTCATTAATAAACAGCAGGAAGAACCGGAGCATTTCCGCCTGGATTACTTCAGCGTGCAGTCCGGCTCCAGCGATATCGCAACCGCCTCCGTGAAGCTGGCATGCGGTGATGAAACAAAAGCTGAGGCCGCCAACGGTAACGGCCCGGTGGACGCCATTTATCAGGCCATTAACCGCATCACCGGCTATGAGATTGAGCTGGTCAAATATGACCTCAACGCCAAGGGTCAGGGTAAGGATGCGCTGGGCCAGGTGGACATCGTGGCGAACTACAACGGCCGCCGCTTCCACGGCGTGGGTCTGGCGACGGATATCGTGGAATCTTCCGCGAAAGCCATGGTTCACGTCCTGAACAATATCTGGCGCGCCGCTGAAGTCGAAAAAGAATTGCAACGCAAAGCTCAGAATAAAGAGAACAATAAGGAAACCGTGTAA	{'uniref90_id': 'UniRef90_Q8Z9I0', 'gene': 'leuA', 'product': '2-isopropylmalate synthase', 'ec_ids': ['2.3.3.13'], 'uniref50_id': 'UniRef50_O85063', 'cog_id': 'COG0119', 'cog_category': 'E', 'kegg_orthology_id': 'K01649', 'go_ids': ['GO:0003852', 'GO:0009098']}	{'uniref50_id': 'UniRef50_O85063', 'db_xrefs': ['SO:0001217', 'UniRef:UniRef50_O85063'], 'product': '2-isopropylmalate synthase'}	ABDIPMBDAE_2591	ABDIPM_10955	{'uniparc_id': 'UPI0002439E86', 'ncbi_nrp_id': 'WP_004098567.1', 'uniref100_id': 'UniRef100_A0A1Q8YYA6', 'db_xrefs': ['SO:0001217', 'UniParc:UPI0002439E86', 'RefSeq:WP_004098567.1', 'UniRef:UniRef100_A0A1Q8YYA6']}	{'uniref100_id': 'UniRef100_A0A1Q8YYA6', 'uniref90_id': 'UniRef90_Q8Z9I0'}
620	US137-9_final_assembly	Pyruvate metabolism	Metabolism	Carbohydrate metabolism	620	126	17	620	KEGG:K01649	2	cds	contig_10	131484	133055	+	leuA	2-isopropylmalate synthase	ATG	AGGA	KEGG:K01649	3	MSQQVIIFDTTLRDGEQALQASLSVKEKLQIALALERMGVDVMEVGFPVSSPGDFESVQTIARTIKNSRVCGLARCVEKDIDVAAESLKVAEAFRIHTFIATSPMHIATKLRSTLDEVIERAVYMVKRARNYTDDVEFSCEDAGRTPIEDLARVVEAAINAGAKTINIPDTVGYTMPFEFSNIITGLYERVPNIDQAIISVHTHDDLGLAVGNAIAAVHAGARQVEGAMNGIGERAGNCSLEEVIMAIKVRKDIMNVHTRINHNEIWRTSQTVSQICNMPIPANKAIVGTGAFAHSSGIHQDGVLKNRENYEIMTPESIGLNQVQLNLTSRSGRAAVKHRMEEMGYKDSDYNMDQLYDAFLKLADKKGQVFDYDLEALAFINKQQEEPEHFRLDYFSVQSGSSDIATASVKLACGEDIKAEAANGNGPVDAIYRAINRVTEYDVELVKYDLTAKGHGENALGQVDIVVTHNGRRFHGVGLATDIVESSAKAMVHVLNNIWRAAEVEKELQRKAQNKENNKETV	3be6f016d9980b90b77eea249d5df07e	ATGAGCCAGCAAGTCATTATTTTCGATACAACTTTACGTGACGGTGAACAGGCATTACAGGCAAGCCTGAGTGTGAAAGAGAAACTGCAGATCGCGCTGGCTCTCGAACGTATGGGTGTCGACGTGATGGAGGTCGGTTTCCCTGTCTCTTCTCCGGGTGACTTCGAATCCGTGCAGACCATAGCGCGTACCATTAAGAACAGCCGCGTCTGTGGCCTGGCACGCTGTGTGGAAAAAGATATCGATGTTGCGGCCGAGTCGTTGAAGGTTGCCGAAGCATTCCGTATTCATACCTTTATTGCTACCTCTCCTATGCACATTGCCACCAAGCTGCGCAGCACGCTGGATGAGGTCATTGAGCGCGCGGTCTACATGGTCAAACGTGCCCGTAACTACACGGATGACGTTGAATTCTCCTGTGAAGATGCTGGCCGTACGCCGATTGAAGATTTGGCGCGCGTGGTGGAAGCTGCCATCAATGCGGGCGCTAAAACCATCAACATCCCGGACACTGTCGGCTACACCATGCCGTTTGAGTTCTCCAACATCATTACCGGTCTGTATGAACGCGTACCAAACATTGATCAAGCGATTATCTCCGTACATACCCACGATGACCTGGGGCTGGCCGTTGGCAACGCCATCGCTGCGGTGCACGCCGGTGCACGTCAGGTAGAAGGCGCGATGAACGGCATCGGTGAACGTGCAGGTAACTGTTCACTGGAAGAAGTGATCATGGCGATCAAAGTGCGCAAAGACATCATGAATGTGCATACCCGCATCAATCACAACGAAATCTGGCGTACCAGCCAGACCGTCAGCCAGATCTGCAACATGCCCATCCCGGCTAACAAGGCGATTGTGGGTACCGGCGCCTTTGCGCACTCCTCCGGTATTCATCAGGATGGCGTACTGAAAAACCGTGAAAACTACGAAATCATGACCCCGGAATCCATCGGCCTGAACCAGGTTCAGTTGAACCTGACCTCCCGTTCCGGTCGTGCGGCGGTGAAACACCGTATGGAAGAGATGGGTTATAAGGACAGCGATTACAACATGGATCAGCTGTACGACGCCTTCCTGAAGCTGGCCGATAAAAAAGGTCAGGTATTCGACTATGACCTGGAAGCGCTGGCCTTCATCAATAAACAGCAGGAAGAGCCTGAGCACTTCCGTCTCGATTACTTCAGCGTGCAGTCAGGCTCCAGCGACATTGCGACTGCCTCGGTCAAACTGGCCTGTGGCGAAGACATTAAGGCCGAAGCGGCAAACGGCAATGGCCCGGTTGATGCCATTTACCGCGCAATTAACCGCGTCACCGAGTACGACGTAGAGCTGGTGAAATATGACCTGACGGCCAAGGGCCATGGGGAGAATGCCCTGGGTCAGGTTGATATCGTGGTCACCCACAATGGCCGTCGTTTCCACGGTGTGGGCCTGGCGACGGATATTGTTGAATCCTCCGCGAAGGCGATGGTCCACGTGCTGAACAACATCTGGCGCGCCGCTGAAGTTGAAAAAGAGTTGCAACGCAAAGCTCAGAATAAAGAGAACAACAAGGAAACCGTGTAA	{'uniref90_id': 'UniRef90_Q8Z9I0', 'gene': 'leuA', 'product': '2-isopropylmalate synthase', 'ec_ids': ['2.3.3.13'], 'uniref50_id': 'UniRef50_O85063', 'cog_id': 'COG0119', 'cog_category': 'E', 'kegg_orthology_id': 'K01649', 'go_ids': ['GO:0003852', 'GO:0009098']}	{'uniref50_id': 'UniRef50_O85063', 'db_xrefs': ['SO:0001217', 'UniRef:UniRef50_O85063'], 'product': '2-isopropylmalate synthase'}	ABDIPMBDAE_6798	ABDIPM_32695	{'uniparc_id': 'UPI00024339A2', 'ncbi_nrp_id': 'WP_014168617.1', 'uniref100_id': 'UniRef100_G8LM44', 'db_xrefs': ['SO:0001217', 'UniParc:UPI00024339A2', 'RefSeq:WP_014168617.1', 'UniRef:UniRef100_G8LM44']}	{'uniref100_id': 'UniRef100_G8LM44', 'uniref90_id': 'UniRef90_Q8Z9I0'}
620	US137-9_final_assembly	Pyruvate metabolism	Metabolism	Carbohydrate metabolism	620	126	17	620	KEGG:K01675	1	cds	contig_27	63784	63993	+	fumD	fumarate hydratase FumD	ATG	GGAG/GAGG	KEGG:K01675	1	MGNVTKDEALYQEMCRVVGKVVLEMRDLGQEPKHIVIAGVLRTALANQRVKRSELTTQAMETVVKALAG	59bb4d56c23f54565991bb61de3bc8ac	ATGGGTAATGTGACCAAAGACGAAGCGCTGTATCAGGAGATGTGTCGGGTGGTCGGGAAGGTCGTTCTGGAGATGCGTGATTTGGGGCAGGAGCCGAAGCATATTGTCATCGCGGGGGTGCTGCGTACGGCGCTGGCGAACCAGCGCGTAAAACGTAGCGAGTTAACCACCCAGGCGATGGAAACCGTGGTCAAAGCGCTGGCCGGTTGA	{'uniref90_id': 'UniRef90_A0A1B3F0G4', 'gene': 'fumD', 'product': 'fumarate hydratase FumD', 'ec_ids': ['4.2.1.2'], 'uniref50_id': 'UniRef50_A0A377CI85', 'kegg_orthology_id': 'K01675'}	{'uniref50_id': 'UniRef50_A0A377CI85', 'db_xrefs': ['SO:0001217', 'UniRef:UniRef50_A0A377CI85'], 'product': 'Fumarase D'}	ABDIPMBDAE_9515	ABDIPM_46675	{'uniparc_id': 'UPI0001C34173', 'ncbi_nrp_id': 'WP_014831602.1', 'uniref100_id': 'UniRef100_G8LLF8', 'db_xrefs': ['SO:0001217', 'UniParc:UPI0001C34173', 'RefSeq:WP_014831602.1', 'UniRef:UniRef100_G8LLF8']}	{'uniref100_id': 'UniRef100_G8LLF8', 'uniref90_id': 'UniRef90_A0A1B3F0G4'}
620	US137-9_final_assembly	Pyruvate metabolism	Metabolism	Carbohydrate metabolism	620	126	17	620	KEGG:K01676	2	cds	contig_3	687876	689522	-	fumA	class I fumarate hydratase FumA	ATG	GGA/GAG/AGG	KEGG:K01676	2	MSNKPFVYQDPFPLKKDDTEYYLLSSDYVSVAEFAGQEVLKVEPQALTLLAQHAFHDASFMLRPAHQQQVADILNDPEASENDKYVALQFLRNSDIAAKGVLPTCQDTGTAIITGKKGQRVWTGGGDEAALAQGVYNTYIQDNLRYSQNAPLDMYKEVNTGTNLPAQIDLYATDGEEYKFLCIAKGGGSANKTYLYQETKALITPAKLKNYLVEKMRTLGTAACPPYHIAFVIGGTSAESTLKTVKLASTKYYDGLPTEGNEHGQAFRDIQLEQELLVEAQNLGLGAQFGGKYFAHDIRVVRLPRHGASCPVGMGVSCSADRNIKAKINRQGIWIEKLESNPGKYIPEHLRQAGEGEAVKVNLNQPMSDILALLSQYPVSTRLSLSGTIIVARDIAHAKLKELIDSGEALPQYVKDHPIYYAGPAKTPDGYASGSLGPTTAGRMDSYVDLLQAHGASKIMLAKGNRSQQVTDACHKHGGFYLGSIGGPAAVLAQQSIRSLECVAYPELGMEAIWKIEVEDFPAFILVDDKGNDFFQQIQSSQCARCVK	30c92724dfacf85aee6ec805548e1a84	ATGTCGAATAAACCGTTTGTATATCAGGATCCTTTTCCACTGAAAAAGGACGATACCGAGTACTACCTCCTCAGCAGTGATTACGTCTCCGTCGCCGAATTCGCCGGCCAGGAAGTTCTGAAAGTTGAACCTCAGGCGCTAACTTTACTGGCACAACACGCTTTCCACGACGCCTCCTTTATGCTTCGCCCGGCGCACCAGCAGCAGGTGGCCGATATTCTCAACGACCCGGAAGCCAGCGAAAACGATAAGTACGTGGCGCTGCAGTTTCTGCGCAACTCGGATATCGCCGCCAAAGGCGTGCTGCCGACCTGCCAGGATACCGGTACCGCGATTATTACCGGCAAAAAAGGCCAGCGCGTGTGGACCGGCGGCGGCGATGAAGCCGCGCTGGCGCAGGGCGTTTATAACACCTATATCCAGGATAACCTGCGCTATTCGCAGAACGCGCCGCTGGATATGTATAAAGAGGTCAACACCGGCACTAACCTGCCTGCGCAGATCGATCTTTACGCCACCGACGGCGAGGAGTACAAATTCCTCTGCATCGCCAAAGGCGGCGGCTCGGCGAATAAAACCTACCTGTACCAGGAAACCAAAGCGTTAATTACCCCGGCGAAGCTGAAAAACTATCTCGTCGAAAAGATGCGCACTCTGGGAACCGCCGCCTGCCCGCCGTACCATATTGCTTTCGTCATTGGCGGCACCTCGGCGGAGTCCACCCTGAAAACCGTTAAGCTGGCCTCAACCAAGTACTACGACGGCCTGCCGACCGAAGGCAACGAACATGGTCAGGCCTTTCGCGATATTCAGCTGGAACAGGAACTGCTGGTGGAGGCGCAAAACCTCGGTCTCGGCGCGCAGTTCGGCGGCAAATACTTCGCCCACGATATTCGCGTCGTGCGCCTGCCGCGCCACGGCGCCTCCTGCCCGGTGGGCATGGGCGTCTCCTGCTCGGCGGATCGCAATATCAAAGCCAAGATCAACCGCCAGGGGATCTGGATTGAGAAACTGGAGAGCAATCCGGGCAAATATATTCCCGAGCATCTTCGTCAGGCCGGCGAGGGCGAGGCGGTCAAGGTCAACCTCAACCAGCCGATGAGCGATATTCTGGCGCTGCTGTCGCAGTACCCGGTGTCGACCCGCCTGTCGCTGAGCGGGACGATTATCGTGGCCCGCGATATCGCCCACGCGAAGCTGAAAGAGCTCATCGACAGCGGTGAGGCGTTGCCGCAGTACGTCAAAGACCACCCGATCTACTACGCGGGCCCGGCGAAAACGCCCGACGGCTACGCGTCCGGCTCCCTTGGCCCGACTACCGCTGGCCGCATGGACTCCTACGTCGACCTGCTGCAGGCGCACGGGGCGAGTAAAATCATGTTAGCCAAAGGCAACCGCAGCCAGCAGGTGACCGACGCCTGTCATAAACACGGCGGTTTCTACCTCGGCAGCATCGGCGGCCCGGCGGCGGTACTGGCGCAGCAGAGTATCCGCAGCCTCGAGTGCGTGGCCTATCCTGAACTGGGGATGGAAGCCATCTGGAAAATTGAAGTCGAAGACTTCCCGGCGTTTATCCTCGTGGATGACAAAGGCAACGACTTCTTCCAGCAAATCCAGAGCTCGCAGTGCGCCCGCTGCGTGAAATGA	{'uniref90_id': 'UniRef90_A0A377P4D6', 'gene': 'fumA', 'product': 'class I fumarate hydratase FumA', 'ec_ids': ['4.2.1.2'], 'uniref50_id': 'UniRef50_Q8X4P8', 'cog_id': 'COG1951', 'cog_category': 'C', 'kegg_orthology_id': 'K01676'}	{'uniref50_id': 'UniRef50_Q8X4P8', 'db_xrefs': ['SO:0001217', 'UniRef:UniRef50_Q8X4P8'], 'product': 'Fumarate hydratase class I, aerobic'}	ABDIPMBDAE_3994	ABDIPM_18220	{'uniparc_id': 'UPI0002439B45', 'ncbi_nrp_id': 'WP_014229578.1', 'uniref100_id': 'UniRef100_A0A0J2HYC4', 'db_xrefs': ['SO:0001217', 'UniParc:UPI0002439B45', 'RefSeq:WP_014229578.1', 'UniRef:UniRef100_A0A0J2HYC4']}	{'uniref100_id': 'UniRef100_A0A0J2HYC4', 'uniref90_id': 'UniRef90_A0A377P4D6'}
620	US137-9_final_assembly	Pyruvate metabolism	Metabolism	Carbohydrate metabolism	620	126	17	620	KEGG:K01676	2	cds	contig_17	163211	164857	-	fumA	class I fumarate hydratase FumA	ATG	GGA/GAG/AGG	KEGG:K01676	2	MSNKPFHYQDPFPLSKDQTEYYLLTRDHVSVSEFEGQEILKVDPQALTLLAQQAFHDASFMLRPAHQQQVADILSDPQASENDKYVALQFLRNSDIAAKGILPTCQDTGTAIIVGKKGQRVWTGGGDEAALAHGVYNTYTEDNLRYSQNAALDMYKEVNTGTNLPAQIDLYSVDGDEYKFLCIAKGGGSANKTYLYQETKALLTPGKLKNYLVEKMRTLGTAACPPYHIAFVIGGTSAESTLKTVKLASTKYYDGLPTEGNEHGQAFRDVQLEQELLEEARNLGLGAQFGGKYFAHDVRVIRLPRHGASCPVGMGVSCSADRNIKAKINREGVWIEKLENNPGKYIPEALRKAGEGEAVHVDLNRPMKEILAQLSQYPVSTRLSLNGTIIVGRDIAHAKLKERLDNGEGLPQYIKDHPIYYAGPAKTPEGYASGSLGPTTAGRMDSYVDQLQANGGSMIMLAKGNRSQQVTDACHKHGGFYLGSIGGPAAVLAQGSIKSLECIEYPELGMEAIWKIEVEDFPAFILVDDKGNDFFRQIQSSQCSACVK	8f21ee2accaace6f5c944157fcc90bc4	ATGTCGAACAAACCCTTTCATTATCAGGATCCTTTCCCCCTCAGTAAGGATCAAACCGAATATTACCTGTTAACCCGCGATCACGTCTCCGTCTCTGAATTCGAAGGGCAGGAGATCCTCAAGGTCGATCCGCAGGCGCTGACGTTACTGGCGCAGCAGGCTTTCCACGACGCCTCGTTTATGCTCCGCCCTGCGCACCAGCAGCAGGTTGCCGATATCCTGAGCGACCCGCAGGCCAGCGAAAACGACAAATACGTCGCCCTGCAGTTCCTGCGTAACTCGGATATCGCGGCGAAAGGTATTTTACCTACCTGCCAGGACACCGGCACGGCCATCATTGTGGGTAAAAAAGGCCAGCGCGTCTGGACCGGCGGCGGCGACGAAGCGGCGCTGGCGCACGGCGTGTACAACACCTACACCGAAGACAACCTGCGCTACTCGCAAAACGCGGCGCTGGATATGTACAAAGAGGTCAACACGGGCACAAACCTGCCTGCGCAGATTGACCTGTATAGCGTGGACGGTGATGAATACAAATTCCTCTGCATCGCCAAAGGTGGCGGTTCAGCGAACAAAACCTATCTCTACCAGGAAACCAAAGCGCTGCTCACACCGGGCAAGCTGAAGAATTATCTGGTTGAGAAAATGCGCACGCTCGGCACCGCTGCCTGCCCGCCGTACCATATTGCCTTTGTGATTGGCGGTACGTCAGCAGAGAGCACCCTGAAAACGGTGAAGCTGGCGTCGACCAAATACTACGACGGCCTGCCTACCGAAGGGAACGAGCACGGCCAGGCGTTCCGCGATGTTCAGCTCGAACAGGAACTGCTGGAAGAAGCGCGTAACCTCGGCCTGGGCGCGCAGTTCGGCGGCAAATATTTTGCCCATGATGTGCGTGTGATCCGTCTGCCGCGCCACGGCGCCTCCTGCCCGGTCGGGATGGGGGTCTCCTGTTCTGCGGATCGTAACATCAAGGCGAAGATCAACCGCGAAGGCGTCTGGATCGAAAAACTGGAGAACAACCCAGGGAAGTACATTCCTGAAGCGTTGCGCAAAGCGGGCGAGGGTGAAGCCGTTCACGTTGACCTGAACCGTCCGATGAAAGAGATTCTGGCGCAGCTGTCTCAGTATCCGGTGTCGACCCGTCTCTCTCTTAACGGAACCATCATCGTTGGTCGTGACATCGCTCACGCGAAACTGAAAGAGCGTCTGGACAACGGTGAAGGGCTGCCGCAGTACATCAAAGATCACCCGATTTACTACGCAGGCCCGGCCAAAACGCCAGAAGGCTACGCCTCTGGCTCGTTAGGCCCGACCACCGCAGGCCGTATGGACTCGTATGTTGACCAGCTGCAGGCCAACGGCGGCAGCATGATCATGCTGGCAAAAGGAAACCGTAGCCAGCAGGTGACAGATGCCTGCCATAAACACGGTGGCTTCTACCTGGGCAGCATCGGCGGTCCGGCTGCCGTACTCGCGCAGGGCAGCATCAAGAGCCTGGAGTGCATTGAATACCCGGAACTGGGTATGGAAGCTATCTGGAAAATTGAAGTGGAAGATTTCCCGGCGTTTATCCTTGTGGATGACAAAGGTAACGACTTCTTCAGGCAGATCCAGTCCTCACAATGTTCGGCGTGTGTGAAGTAA	{'uniref90_id': 'UniRef90_P40720', 'gene': 'fumA', 'product': 'class I fumarate hydratase FumA', 'ec_ids': ['4.2.1.2'], 'uniref50_id': 'UniRef50_P40720', 'cog_id': 'COG1951', 'cog_category': 'C', 'kegg_orthology_id': 'K01676', 'go_ids': ['GO:0051539', 'GO:0004333', 'GO:0046872', 'GO:0050163', 'GO:0006099']}	{'uniref50_id': 'UniRef50_P40720', 'db_xrefs': ['SO:0001217', 'UniRef:UniRef50_P40720'], 'product': 'Fumarate hydratase class I, aerobic'}	ABDIPMBDAE_8221	ABDIPM_39995	{'uniparc_id': 'UPI0003D8A293', 'ncbi_nrp_id': 'WP_025204339.1', 'uniref100_id': 'UniRef100_W0BPR6', 'db_xrefs': ['SO:0001217', 'UniParc:UPI0003D8A293', 'RefSeq:WP_025204339.1', 'UniRef:UniRef100_W0BPR6']}	{'uniref100_id': 'UniRef100_W0BPR6', 'uniref90_id': 'UniRef90_P40720'}
620	US137-9_final_assembly	Pyruvate metabolism	Metabolism	Carbohydrate metabolism	620	126	17	620	KEGG:K01679	1	cds	contig_17	161679	163073	-	fumC	class II fumarate hydratase	ATG	AGGAG	KEGG:K01679	1	MTTVRREKDSMGAIDVPADKLWGAQTQRSLEHFRISTEKMPVSLIQALALTKRAAAKVNQDLGLLAADKATAIITAADEVLAGKHPDEFPLAIWQTGSGTQSNMNMNEVLANRASELLGGVRGMERKVHPNDDVNKSQSSNDVFPTAMHVAAVIALREQLIPQLNVLKITLSEKAQAFSDIVKIGRTHLQDATPLTLGQEISGWVAMLEHNLKHIDYSLPHLAELALGGTAVGTGLNTHPEYAVRVADELAAITGQPFITAPNKFEALATCDALVHTHGALKGLAASLMKIANDVRWLASGPRCGIGEISIPENEPGSSIMPGKVNPTQCEAMTMLCCQVMGNDVAVNMGGASGNFELNVYRPMVIHNVLQSIRLLADGMESFNEHCASGIEPNRERISQLLNESLMLVTALNTHIGYDKAAEIAKKAHKEGLTLKASALALGYLTEAEFDAWVRPESMVGSLK	fc1389b5ad92d5e1588c95bd322729b5	ATGACAACGGTACGCCGTGAGAAAGACTCTATGGGCGCGATCGATGTCCCGGCTGACAAGCTATGGGGCGCGCAAACCCAGCGTTCGCTGGAACATTTCCGTATTTCGACCGAGAAAATGCCCGTCTCGCTGATTCAGGCGCTGGCGCTCACTAAACGTGCGGCCGCCAAAGTGAATCAGGATTTAGGCCTGCTGGCGGCAGATAAGGCCACCGCGATTATCACTGCTGCCGATGAAGTGCTGGCCGGCAAGCATCCCGATGAATTCCCCCTCGCCATCTGGCAGACCGGTTCTGGCACCCAGAGCAACATGAATATGAACGAAGTGCTGGCGAACCGGGCAAGCGAACTGCTGGGCGGCGTGCGCGGTATGGAGCGTAAGGTTCACCCGAACGATGACGTAAACAAAAGCCAAAGTTCGAACGACGTCTTCCCGACGGCGATGCACGTGGCGGCGGTGATTGCGCTTCGTGAACAGCTGATCCCGCAGCTCAACGTGCTTAAAATCACCCTTAGCGAGAAGGCGCAGGCTTTCAGCGATATCGTCAAAATAGGACGTACTCACCTGCAGGATGCCACGCCGCTGACGCTCGGCCAGGAGATTTCCGGCTGGGTGGCAATGCTAGAACATAACCTCAAGCACATCGATTACAGCCTGCCGCATCTTGCAGAGCTGGCGCTGGGCGGAACGGCGGTCGGTACGGGGTTAAATACCCATCCGGAATATGCGGTGCGCGTTGCCGACGAGCTGGCGGCCATCACCGGGCAGCCGTTTATCACGGCGCCGAATAAGTTTGAAGCGCTGGCCACCTGTGATGCGCTGGTTCATACCCACGGTGCCCTCAAGGGGCTGGCAGCGTCGTTGATGAAAATCGCCAATGATGTGCGCTGGCTGGCCTCGGGTCCCCGTTGCGGTATCGGTGAAATTAGCATTCCGGAGAACGAGCCGGGTAGCTCTATCATGCCGGGCAAAGTAAACCCGACCCAGTGTGAAGCCATGACCATGCTCTGCTGTCAGGTAATGGGTAACGACGTTGCCGTTAACATGGGCGGCGCATCCGGTAACTTTGAGCTCAACGTCTATCGGCCGATGGTGATTCACAACGTGCTTCAGTCCATACGCCTGCTGGCGGACGGTATGGAGAGTTTCAACGAGCACTGTGCGTCAGGCATTGAGCCAAACCGCGAGCGCATCAGCCAGTTGCTCAATGAGTCGTTGATGCTGGTGACTGCGCTGAATACCCATATCGGCTACGACAAAGCCGCCGAGATTGCGAAAAAAGCGCATAAAGAGGGGCTGACGCTGAAAGCCTCCGCTCTGGCATTGGGTTACCTGACGGAGGCTGAGTTTGATGCATGGGTACGCCCGGAATCGATGGTCGGCAGCCTGAAATAA	{'uniref90_id': 'UniRef90_A0A1Y6GM39', 'gene': 'fumC', 'product': 'class II fumarate hydratase', 'ec_ids': ['4.2.1.2'], 'uniref50_id': 'UniRef50_P05042', 'cog_id': 'COG0114', 'cog_category': 'C', 'kegg_orthology_id': 'K01679'}	{'uniref50_id': 'UniRef50_P05042', 'db_xrefs': ['SO:0001217', 'UniRef:UniRef50_P05042'], 'product': 'Fumarate hydratase class II'}	ABDIPMBDAE_8220	ABDIPM_39990	{'uniparc_id': 'UPI000791AEA1', 'ncbi_nrp_id': 'WP_063156057.1', 'uniref100_id': 'UniRef100_UPI000791AEA1', 'db_xrefs': ['SO:0001217', 'UniParc:UPI000791AEA1', 'RefSeq:WP_063156057.1', 'UniRef:UniRef100_UPI000791AEA1']}	{'uniref100_id': 'UniRef100_UPI000791AEA1', 'uniref90_id': 'UniRef90_A0A1Y6GM39'}
620	US137-9_final_assembly	Pyruvate metabolism	Metabolism	Carbohydrate metabolism	620	126	17	620	KEGG:K04022	1	cds	contig_1	1381555	1382742	+	eutG	ethanolamine utilization ethanol dehydrogenase EutG	ATG	GGAGG	KEGG:K04022	1	MQAELQTALFQAFDTLNLQRVKTFSVPPVTLCGLGALSACGQEAQARGVSHLLVMVDSFLHQAGMTAGLARSLAMKGVAMTVWPCPPGEPCITDVCAAVAQLRESKCDGVVAFGGGSVLDAAKAVALLVTNPEQTLSAMTESSVLRPRLPLIAVPTTAGTGSETTNVTVIIDAVSGRKQVLAHASLMPDVAILDAALTEGVPPPVTAMTGIDALTHAVEAYSALNATPFTDSLALGAIAMIGQALPKAVGYGHDLASRESMLLASCMAGMAFSSAGLGLCHAMAHQPGAALHIPHGQANAMLLPTVMRFNRMVCRERFSQIGRALTAKKTDDHEAIAAVEALIAEVGLSKRLSDAGAKPEHFSAWAQAAQEDICLRTNPRTATREQVIDLYAAAR	68f5b990fbe3fc37cc4a5562f8892e3c	ATGCAAGCTGAACTGCAGACGGCGCTCTTTCAGGCATTCGATACCCTGAATCTGCAGCGGGTGAAAACCTTCAGCGTGCCGCCGGTGACGCTGTGCGGCCTCGGCGCGCTGAGCGCCTGCGGTCAGGAAGCGCAAGCGCGAGGCGTAAGCCATCTGCTGGTGATGGTCGACAGTTTCCTGCATCAGGCGGGAATGACCGCCGGGCTTGCGCGCAGCCTGGCGATGAAGGGGGTGGCGATGACCGTCTGGCCCTGTCCGCCGGGAGAGCCGTGCATTACCGACGTCTGCGCGGCGGTGGCGCAGCTGCGCGAATCGAAGTGCGACGGCGTGGTGGCCTTTGGCGGCGGTTCGGTGCTTGACGCGGCGAAAGCGGTCGCGCTGTTGGTCACTAACCCGGAGCAGACGCTCAGCGCGATGACGGAAAGCAGCGTACTGCGCCCGCGTCTGCCGCTCATTGCGGTGCCGACCACCGCCGGAACCGGCTCGGAAACCACCAACGTGACGGTGATTATCGATGCGGTCAGCGGGCGCAAGCAGGTGCTGGCGCACGCCTCGCTCATGCCCGACGTGGCGATTCTCGACGCCGCCCTGACCGAAGGCGTTCCGCCGCCGGTGACGGCGATGACCGGGATTGACGCGCTGACCCACGCCGTTGAGGCGTACAGCGCGCTCAACGCGACGCCCTTTACCGATAGCCTGGCGCTTGGCGCAATAGCGATGATCGGCCAGGCGCTGCCGAAGGCCGTGGGCTACGGCCACGACCTCGCCTCCCGCGAAAGCATGCTGCTGGCTTCCTGTATGGCGGGAATGGCCTTTTCCAGCGCGGGTCTTGGCTTGTGTCATGCGATGGCGCATCAGCCCGGCGCGGCGCTGCATATTCCACACGGGCAGGCCAACGCCATGCTGCTGCCGACGGTAATGCGGTTTAACCGCATGGTATGCCGCGAGCGTTTCAGCCAGATCGGCCGGGCGCTGACCGCTAAAAAAACCGACGACCACGAGGCTATTGCCGCCGTTGAGGCGCTGATCGCCGAAGTCGGCCTGAGCAAACGACTCTCTGACGCCGGGGCGAAGCCCGAACATTTCAGCGCATGGGCGCAGGCGGCGCAGGAGGACATTTGTCTGCGCACTAATCCACGCACCGCCACCCGGGAGCAGGTTATCGATCTGTACGCGGCGGCGCGCTGA	{'uniref90_id': 'UniRef90_A0A285B7V1', 'gene': 'eutG', 'product': 'ethanolamine utilization ethanol dehydrogenase EutG', 'uniref50_id': 'UniRef50_P76553', 'cog_id': 'COG1454', 'cog_category': 'C', 'kegg_orthology_id': 'K04022'}	{'uniref50_id': 'UniRef50_P76553', 'db_xrefs': ['SO:0001217', 'UniRef:UniRef50_P76553'], 'product': 'Probable alcohol dehydrogenase EutG'}	ABDIPMBDAE_1869	ABDIPM_07195	{'uniparc_id': 'UPI00066949BA', 'ncbi_nrp_id': 'WP_049101669.1', 'uniref100_id': 'UniRef100_UPI00066949BA', 'db_xrefs': ['SO:0001217', 'UniParc:UPI00066949BA', 'RefSeq:WP_049101669.1', 'UniRef:UniRef100_UPI00066949BA']}	{'uniref100_id': 'UniRef100_UPI00066949BA', 'uniref90_id': 'UniRef90_A0A285B7V1'}
620	US137-9_final_assembly	Pyruvate metabolism	Metabolism	Carbohydrate metabolism	620	126	17	620	KEGG:K04072	2	cds	contig_5	104932	107607	+	adhE	bifunctional acetaldehyde-CoA/alcohol dehydrogenase	ATG	AGGAG	KEGG:K04072	1	MAVTNVAELNALVERVKKAQREYASFTQEQVDKIFRAAALAAADARIPLAKMAVAESGMGIVEDKVIKNHFASEYIYNAYKDEKTCGVLSEDDTFGTITIAEPIGIICGIVPTTNPTSTAIFKSLISLKTRNAIIFSPHPRAKDATNKAADIVLQAAIAAGAPKDLIGWIDQPSVELSNALMHHPDINLILATGGPGMVKAAYSSGKPAIGVGAGNTPVVIDETADIKRAVASVLMSKTFDNGVICASEQSVVVVDSVYDAVRERFSSHGGYLLQGQELKAVQNIILKNGALNAAIVGQPAYKIAELAGFTVPVSTKILIGEVTDVDESEPFAHEKLSPTLAMYRAKNFEDAVDKAEKLVAMGGIGHTSCLYTDQDNQPERVAYFGQLMKTARILINTPASQGGIGDLYNFKLAPSLTLGCGSWGGNSISENVGPKHLINKKTVAKRAENMLWHKLPKSIYFRRGSLPIALDEVITDGHKRALIVTDRFLFNNGYADQITSVLKAAGVETEVFFEVEADPTLTIVRKGAELANSFKPDVIIALGGGSPMDAAKIMWVMYEHPETHFEELALRFMDIRKRIYKFPKMGVKAKMVAITTTSGTGSEVTPFAVVTDDATGQKYPLADYALTPDMAIVDANLVMEMPKSLCAFGGLDAVTHALEAYVSVLASEFSDGQALQALKLLKENLPASYHEGSKNPVARERVHSAATIAGIAFANAFLGVCHSMAHKLGSQFHIPHGLANALLISNVIRYNANDNPTKQTAFSQYDRPQARRRYAEIADHLGLTAPGDRTAAKIEKLLGWLDEIKAELGIPKSIREAGVQEADFLAHVDKLSEDAFDDQCTGANPRYPLIAELKQILLDTFYGRNYVEGGVEEKKEAAPAKAEKKAKKSA	d55b7d428e33fb84cbce1f4b64a0ea2a	ATGGCTGTTACTAATGTCGCTGAACTTAACGCACTCGTCGAGCGCGTAAAAAAAGCCCAGCGTGAATATGCCAGTTTCACTCAAGAACAAGTAGACAAAATCTTCCGCGCCGCCGCTCTGGCCGCTGCAGATGCTCGAATCCCTCTCGCCAAGATGGCCGTTGCCGAATCCGGCATGGGCATCGTCGAAGATAAAGTGATCAAAAACCACTTTGCTTCCGAATACATTTATAACGCCTATAAAGATGAAAAGACCTGCGGTGTCCTGTCTGAAGATGACACCTTCGGTACCATCACCATCGCTGAGCCGATTGGTATTATCTGCGGTATCGTCCCGACCACTAACCCAACTTCAACCGCTATCTTTAAATCTCTGATTAGCCTGAAGACCCGTAACGCCATCATCTTCTCTCCGCATCCGCGTGCTAAAGATGCGACCAACAAAGCGGCTGATATCGTACTGCAGGCAGCTATCGCAGCCGGTGCGCCGAAAGATCTGATTGGTTGGATTGACCAGCCTTCCGTTGAACTGTCAAATGCGCTGATGCACCATCCGGATATCAACCTGATCCTTGCGACCGGCGGTCCGGGCATGGTTAAAGCGGCGTACAGCTCCGGTAAACCTGCCATCGGCGTAGGCGCAGGTAACACGCCTGTTGTTATCGACGAAACGGCTGATATCAAGCGTGCCGTTGCTTCCGTCCTGATGTCTAAAACCTTCGATAACGGCGTTATCTGTGCTTCTGAGCAATCCGTTGTGGTTGTGGATTCCGTATACGATGCCGTTCGCGAACGTTTCTCCAGCCACGGCGGCTATCTGCTGCAGGGCCAGGAGCTGAAGGCTGTTCAGAATATCATCCTGAAAAACGGCGCCCTGAACGCCGCGATCGTAGGTCAACCGGCGTATAAAATCGCTGAACTGGCTGGCTTCACCGTCCCTGTTTCCACCAAAATTCTGATTGGTGAAGTCACCGACGTTGATGAAAGCGAACCGTTTGCCCACGAAAAACTGTCTCCGACGCTGGCAATGTACCGTGCGAAGAACTTCGAAGACGCGGTTGATAAAGCTGAAAAACTGGTGGCAATGGGCGGTATCGGTCATACCTCTTGCCTGTATACCGACCAGGACAACCAGCCAGAACGCGTTGCTTACTTCGGTCAGCTGATGAAAACCGCACGTATCCTGATCAACACCCCTGCTTCTCAGGGTGGTATCGGTGACCTGTATAACTTCAAACTCGCACCTTCCCTGACTCTGGGTTGTGGTTCATGGGGTGGTAACTCCATCTCTGAAAACGTTGGTCCTAAGCACCTGATCAACAAGAAAACCGTTGCTAAGCGAGCTGAAAACATGTTGTGGCACAAACTTCCGAAATCTATCTACTTCCGTCGTGGCTCACTGCCAATCGCGCTGGATGAAGTGATTACTGATGGTCACAAACGCGCGCTGATCGTGACCGACCGCTTCCTGTTCAATAACGGCTATGCTGACCAGATCACCTCTGTGCTGAAAGCGGCTGGCGTTGAAACTGAAGTTTTCTTTGAAGTAGAAGCTGACCCGACGCTGACCATCGTCCGTAAAGGCGCTGAGCTGGCGAACTCGTTCAAACCAGACGTGATTATCGCGCTGGGCGGCGGTTCCCCGATGGATGCGGCGAAAATCATGTGGGTTATGTACGAGCACCCGGAAACCCACTTCGAAGAACTGGCGCTGCGCTTTATGGATATCCGTAAACGTATCTACAAGTTCCCGAAAATGGGCGTGAAAGCCAAAATGGTCGCCATCACCACGACTTCCGGTACCGGTTCTGAAGTTACGCCGTTCGCCGTTGTTACCGATGACGCAACCGGTCAGAAATACCCGCTGGCAGACTATGCCCTGACTCCGGATATGGCGATTGTTGATGCCAACCTGGTCATGGAAATGCCGAAGTCACTGTGTGCTTTCGGTGGTCTGGATGCGGTGACTCATGCCCTGGAAGCTTACGTTTCCGTACTGGCTTCCGAGTTCTCTGACGGCCAGGCGCTGCAGGCTCTGAAACTGCTGAAAGAAAACCTGCCAGCGTCCTACCACGAAGGTTCTAAGAACCCGGTAGCGCGTGAGCGTGTGCACAGTGCTGCGACCATCGCCGGTATCGCGTTTGCGAACGCCTTCCTCGGGGTATGTCACTCAATGGCGCACAAGCTGGGCTCTCAGTTCCACATTCCTCACGGTCTGGCGAACGCCCTGCTGATCAGCAACGTTATTCGCTATAACGCGAACGACAACCCGACTAAACAGACAGCATTCAGCCAGTACGACCGCCCGCAGGCACGTCGTCGCTACGCTGAAATCGCGGACCATCTGGGTCTGACTGCACCGGGTGACCGTACCGCAGCGAAAATCGAAAAACTGCTTGGCTGGTTGGACGAAATCAAAGCTGAGCTGGGTATTCCTAAGTCTATCCGCGAAGCTGGCGTGCAGGAAGCCGACTTCCTGGCCCACGTTGACAAGCTGTCTGAAGACGCATTTGACGACCAGTGCACCGGCGCTAACCCGCGCTACCCGCTGATCGCCGAGCTGAAGCAGATTCTGCTGGATACCTTCTACGGACGTAATTACGTTGAAGGCGGCGTGGAAGAGAAAAAAGAAGCCGCGCCGGCTAAAGCTGAGAAGAAAGCGAAAAAATCCGCTTAA	{'uniref90_id': 'UniRef90_A0A087FPY6', 'gene': 'adhE', 'product': 'bifunctional acetaldehyde-CoA/alcohol dehydrogenase', 'ec_ids': ['1.1.1.1', '1.2.1.10'], 'uniref50_id': 'UniRef50_A0A5J5G5S6', 'cog_id': 'COG1454', 'cog_category': 'C', 'kegg_orthology_id': 'K04072'}	{'uniref50_id': 'UniRef50_A0A5J5G5S6', 'db_xrefs': ['SO:0001217', 'UniRef:UniRef50_A0A5J5G5S6'], 'product': 'Aldehyde-alcohol dehydrogenase'}	ABDIPMBDAE_4844	ABDIPM_22550	{'uniparc_id': 'UPI00025002FA', 'ncbi_nrp_id': 'WP_004132197.1', 'uniref100_id': 'UniRef100_A0A0J2HQC8', 'db_xrefs': ['SO:0001217', 'UniParc:UPI00025002FA', 'RefSeq:WP_004132197.1', 'UniRef:UniRef100_A0A0J2HQC8']}	{'uniref100_id': 'UniRef100_A0A0J2HQC8', 'uniref90_id': 'UniRef90_A0A087FPY6'}
620	US137-9_final_assembly	Pyruvate metabolism	Metabolism	Carbohydrate metabolism	620	126	17	620	KEGG:K04072	2	cds	contig_14	33339	36017	-	adhE	bifunctional acetaldehyde-CoA/alcohol dehydrogenase	ATG	AGGAG	KEGG:K04072	3	MAVTNIAELNALVERVKKAQREYANFTQEQVDKIFRAAALAAADARIPLAKMAVAESGMGIVEDKVIKNHFASEYIYNAYKDEKTCGVLAEDHTFGTITIAEPIGIICGIVPTTNPTSTAIFKSLISLKTRNAIIFSPHPRAKDATNKAADIVLQAAIAAGAPKDLIGWIDQPSVELSNALMHHPDINLILATGGPGMVKAAYSSGKPAIGVGAGNTPVVIDETADIKRAVASVLMSKTFDNGVICASEQSVVVVDSVYDAVRERFASHGGYMLQGKELKAVQDIILKNGALNAAIVGQPAYKIAELAGFTVPATTKILIGEVKVVDESEPFAHEKLSPTLAMYRAKDFEDAVVKAEKLVAMGGIGHTSCLYTDQDNQPERVAHFGQMMKTARILINTPASQGGIGDLYNFKLAPSLTLGCGSWGGNSISENVGPKHLINKKTVAKRAENMLWHKLPKSIYFRRGSLPIALDEVITDGHKRALIVTDRFLFNNGYADQITSVLKAAGVETEVFFEVEADPTLTVVRKGAELANSFKPDVIIALGGGSPMDAAKIMWVMYEHPETHFEELALRFMDIRKRIYKFPKMGVKAKMIAVTTTSGTGSEVTPFAVVTDDATGQKYPLADYALTPDMAIVDANLVMEMPKSLCAFGGLDAVTHALEAYVSVLASEFSDGQALQALKLLKENLPASYNEGSKNPVARERVHSAATIAGIAFANAFLGVCHSMAHKLGSQFHIPHGLANALLISNVIRYNANDNPTKQTAFSQYDRPQARRRYAEIADHLGLSAPGDRTAAKIEKLLAWLESLKAELGIPKSIREAGVQEADFLAHVDKLSEDAFDDQCTGANPRYPLISELKQILLDTFYGREFKENDTVAVKVDAPVIKADKKAKKNA	21032e64d40b078e003ccfb38b3f1e33	ATGGCTGTTACTAATATCGCTGAACTGAACGCACTCGTCGAGCGCGTGAAAAAAGCCCAGCGTGAATACGCCAATTTCACCCAAGAACAGGTTGATAAAATCTTCCGCGCGGCCGCTCTGGCTGCTGCAGATGCTCGAATCCCTCTCGCTAAAATGGCCGTTGCTGAATCCGGCATGGGTATCGTTGAAGATAAAGTGATCAAAAACCACTTTGCTTCAGAGTATATCTATAACGCCTATAAAGATGAGAAGACTTGCGGCGTCCTGGCTGAAGATCATACCTTCGGTACCATCACCATTGCTGAACCTATCGGTATTATTTGCGGTATCGTTCCAACGACTAACCCAACGTCTACTGCCATCTTCAAATCGCTGATCAGTCTGAAGACCCGTAACGCAATCATCTTCTCCCCTCACCCACGTGCTAAAGATGCCACCAACAAAGCAGCGGATATCGTGCTGCAGGCTGCTATCGCTGCGGGTGCGCCAAAAGATCTGATCGGCTGGATCGACCAACCGTCTGTTGAACTGTCTAACGCCCTGATGCACCACCCGGACATTAACCTGATCCTGGCAACCGGTGGTCCTGGCATGGTTAAAGCAGCATACAGCTCCGGTAAACCGGCTATCGGTGTAGGTGCGGGTAACACGCCTGTTGTTATCGACGAAACGGCCGATATTAAACGTGCTGTTGCATCTGTACTGATGTCTAAAACCTTCGACAACGGTGTTATCTGTGCGTCTGAACAGTCCGTTGTTGTTGTAGACTCCGTCTATGATGCAGTTCGCGAACGTTTCGCCAGCCACGGCGGCTACATGCTGCAGGGCAAAGAGCTGAAAGCCGTTCAGGATATCATTCTGAAAAACGGCGCGCTGAACGCCGCCATCGTTGGTCAGCCAGCCTATAAAATCGCTGAACTCGCCGGCTTTACCGTTCCGGCAACCACCAAGATTCTGATCGGCGAAGTTAAAGTTGTCGACGAAAGCGAACCGTTCGCTCATGAAAAACTCTCGCCTACGCTTGCTATGTACCGTGCGAAAGATTTCGAAGACGCGGTAGTAAAAGCGGAGAAACTGGTTGCAATGGGGGGTATCGGTCATACCTCTTGCCTGTACACCGACCAGGATAACCAGCCAGAGCGCGTTGCTCACTTCGGTCAGATGATGAAAACTGCGCGCATCCTGATTAACACCCCGGCTTCTCAGGGTGGTATCGGTGACCTGTACAACTTCAAACTCGCACCTTCCCTGACTCTGGGTTGTGGTTCCTGGGGTGGTAACTCCATCTCTGAAAACGTTGGTCCAAAACACCTGATCAACAAGAAAACCGTTGCTAAGCGAGCTGAAAACATGTTGTGGCACAAACTTCCGAAATCTATCTACTTCCGCCGTGGCTCTCTGCCAATCGCGCTGGATGAAGTGATTACTGATGGCCACAAACGTGCGCTCATCGTGACTGACCGTTTCCTGTTCAACAACGGCTACGCAGACCAGATCACGTCTGTTCTGAAAGCGGCTGGCGTTGAAACTGAAGTGTTCTTTGAAGTTGAAGCTGACCCAACCCTGACCGTAGTGCGTAAAGGTGCTGAACTGGCGAACTCCTTCAAACCCGATGTGATCATCGCACTGGGTGGTGGTTCCCCAATGGACGCCGCGAAAATCATGTGGGTTATGTACGAGCACCCAGAAACACACTTCGAAGAACTGGCGCTGCGCTTTATGGACATCCGTAAACGTATCTACAAGTTCCCGAAAATGGGCGTAAAAGCGAAAATGATCGCCGTTACTACCACTTCCGGTACAGGTTCAGAAGTCACGCCGTTTGCCGTTGTAACCGACGATGCAACCGGTCAGAAATACCCACTGGCTGACTACGCGCTGACGCCAGACATGGCTATCGTTGATGCCAACCTGGTCATGGAAATGCCGAAATCACTCTGTGCGTTCGGTGGTCTGGATGCAGTGACTCACGCCCTGGAAGCTTACGTTTCCGTACTGGCTTCTGAGTTCTCTGACGGCCAGGCTCTGCAGGCTCTGAAACTGCTGAAAGAAAACCTGCCAGCGTCTTATAATGAAGGGTCTAAAAACCCTGTAGCCCGTGAACGTGTTCACAGTGCAGCAACCATCGCCGGTATCGCGTTTGCTAACGCCTTCCTGGGTGTTTGCCACTCAATGGCACACAAACTGGGTTCACAGTTCCACATTCCTCACGGTCTGGCGAACGCCCTGTTGATCAGCAACGTTATCCGTTATAACGCGAACGACAACCCAACCAAGCAGACTGCTTTCAGCCAGTACGACCGTCCACAGGCACGTCGTCGTTACGCTGAAATCGCAGACCACCTGGGTCTGAGCGCACCGGGCGACCGTACTGCGGCGAAGATTGAGAAACTGCTGGCATGGCTGGAAAGTCTTAAAGCTGAGCTGGGTATTCCTAAATCTATCCGTGAAGCGGGCGTTCAGGAAGCTGACTTCCTCGCGCATGTTGATAAGCTGTCTGAAGATGCATTCGATGACCAGTGTACCGGTGCCAACCCGCGCTACCCGCTGATCTCTGAGCTGAAACAGATCCTGCTGGATACCTTCTACGGCCGCGAGTTCAAAGAAAATGACACTGTTGCTGTGAAAGTAGACGCACCTGTCATTAAAGCTGACAAGAAAGCGAAGAAAAACGCGTAA	{'uniref90_id': 'UniRef90_A0A087FPY6', 'gene': 'adhE', 'product': 'bifunctional acetaldehyde-CoA/alcohol dehydrogenase', 'ec_ids': ['1.1.1.1', '1.2.1.10'], 'uniref50_id': 'UniRef50_A0A5J5G5S6', 'cog_id': 'COG1454', 'cog_category': 'C', 'kegg_orthology_id': 'K04072'}	{'uniref50_id': 'UniRef50_A0A5J5G5S6', 'db_xrefs': ['SO:0001217', 'UniRef:UniRef50_A0A5J5G5S6'], 'product': 'Aldehyde-alcohol dehydrogenase'}	ABDIPMBDAE_7561	ABDIPM_36620	{'uniparc_id': 'UPI0002FBAB08', 'ncbi_nrp_id': 'WP_025203929.1', 'uniref100_id': 'UniRef100_G8LEG4', 'db_xrefs': ['SO:0001217', 'UniParc:UPI0002FBAB08', 'RefSeq:WP_025203929.1', 'UniRef:UniRef100_G8LEG4']}	{'uniref100_id': 'UniRef100_G8LEG4', 'uniref90_id': 'UniRef90_A0A087FPY6'}
620	US137-9_final_assembly	Pyruvate metabolism	Metabolism	Carbohydrate metabolism	620	126	17	620	KEGG:K04073	1	cds	contig_5	31215	32165	-	mhpF	acetaldehyde dehydrogenase (acetylating)	ATG	GGAG/GAGG	KEGG:K04073	2	MSKRKVAIIGSGNIGTDLMIKILRHGQHLEMAVMVGIDPESDGLARARRMGVATTHEGVGGLMQMAEFADIDVVFDATSAGAHVKNDAALREARPGIRVIDLTPAAIGPYCVPVVNLEANLAEGNVNMVTCGGQATIPMVAAVSRVAKVHYAEIVASIASKSAGPGTRANIDEFTETTSQAIEKVGGAAKGKAIIVLNPAEPPLMMRDTVYVLSEAASQQAIAASISEMAAAVQAYVPGYRLKQQVQFEVIPEDKPVNLPGVGRFSGLKTAVYLEVEGAAHYLPAYAGNLDIMTSAALATAEKMAQAMNDAAGEAA	e5d7df524bd0c0e32839b279df9216b0	ATGAGTAAACGTAAAGTCGCCATTATCGGCTCCGGCAATATCGGCACCGATTTAATGATCAAAATTCTGCGCCACGGGCAGCACCTGGAGATGGCGGTAATGGTCGGCATCGATCCCGAGTCGGACGGCCTGGCCCGCGCCCGGCGCATGGGCGTCGCCACCACGCACGAGGGCGTTGGCGGCCTGATGCAGATGGCGGAATTCGCCGATATCGATGTGGTTTTTGACGCCACCAGCGCCGGAGCGCACGTGAAAAACGACGCCGCGCTGCGGGAAGCCAGGCCGGGGATCCGGGTGATCGACCTGACCCCGGCGGCCATCGGCCCGTACTGCGTGCCGGTGGTCAATCTTGAGGCCAATCTGGCCGAAGGCAACGTCAATATGGTGACCTGCGGCGGCCAGGCCACCATCCCGATGGTGGCGGCGGTCTCTCGGGTGGCAAAAGTGCACTATGCGGAGATCGTCGCCTCAATTGCCAGCAAATCCGCCGGGCCGGGGACGCGCGCCAACATTGATGAATTTACCGAAACCACCTCGCAGGCCATTGAGAAAGTGGGCGGCGCGGCGAAAGGCAAAGCGATTATCGTGCTGAATCCGGCGGAGCCGCCGCTGATGATGCGCGACACCGTTTATGTCCTGAGCGAAGCGGCATCGCAGCAGGCGATTGCCGCGTCGATCTCCGAGATGGCGGCGGCGGTGCAGGCCTACGTGCCGGGATATCGCCTGAAGCAGCAGGTGCAGTTTGAGGTCATCCCGGAAGATAAACCGGTAAACCTGCCGGGCGTCGGCCGCTTCTCGGGCCTGAAAACGGCGGTTTATCTCGAGGTCGAAGGGGCGGCGCACTATCTGCCAGCCTACGCGGGTAACCTCGATATTATGACGTCGGCGGCGCTGGCGACGGCGGAAAAAATGGCCCAGGCGATGAACGACGCGGCGGGAGAAGCAGCATGA	{'uniref90_id': 'UniRef90_A6TAC5', 'gene': 'mhpF', 'product': 'acetaldehyde dehydrogenase (acetylating)', 'ec_ids': ['1.2.1.10'], 'uniref50_id': 'UniRef50_A6TAC5', 'cog_id': 'COG4569', 'cog_category': 'Q', 'kegg_orthology_id': 'K04073', 'go_ids': ['GO:0008774', 'GO:0051287', 'GO:0019380']}	{'uniref50_id': 'UniRef50_A6TAC5', 'db_xrefs': ['SO:0001217', 'UniRef:UniRef50_A6TAC5'], 'product': 'Acetaldehyde dehydrogenase'}	ABDIPMBDAE_4774	ABDIPM_22190	{'uniparc_id': 'UPI00044FE896', 'ncbi_nrp_id': 'WP_032749861.1', 'uniref100_id': 'UniRef100_A0A0J2HQ64', 'db_xrefs': ['SO:0001217', 'UniParc:UPI00044FE896', 'RefSeq:WP_032749861.1', 'UniRef:UniRef100_A0A0J2HQ64']}	{'uniref100_id': 'UniRef100_A0A0J2HQ64', 'uniref90_id': 'UniRef90_A6TAC5'}
627	US137-9_final_assembly	Aminobenzoate degradation	Metabolism	Xenobiotics biodegradation and metabolism	627	81	2	627	KEGG:K01612	1	cds	contig_38	44997	46424	-	ubiD	phenolic acid decarboxylase	ATG	AGGAG	KEGG:K01612	3	MAFDDLRSFLQALDEQGQLLKIEEEVNAEPDLAAAANATGRIGDGAPALWFDNIRGFTDARVVMNTIGSWQNHAISMGLPANTPVKKQIDEFIRRWDKFPVTPERRADPAWAQNTVEGEGINLFDILPLFRLNDGDGGFYLDKACVVSRDPLDADNFGKQNVGIYRMEVKGKRKLGLQPVPMHDIALHLHKAEERGEDLPVAITLGNDPIITLMGATPLKYDQSEYEMAGALRESPYPIATAPLTGFDVPWGSEVILEGVIEGRKREIEGPFGEFTGHYSGGRNMTVVRIDKVSYRTKPIFESLYLGMPWTEIDYLMGPATCVPLYQQLKAEFPEVQAVNAMYTHGLLAIISTKKRYGGFARAVGLRAMTTPHGLGYVKMVIMVDEDVDPFNLPQVMWALSSKVNPAGDLVQLSNMSVLELDPGSSPAGITDKLIIDATTPVAPDNRGHFSQPVQDLPETKAWAEKLTAMLAARQ	608d03e76a0c4654e178a0077277f19b	ATGGCATTTGATGATTTGAGAAGCTTCCTGCAGGCGCTCGATGAGCAAGGGCAACTGCTAAAAATTGAAGAAGAGGTGAATGCAGAACCGGACCTGGCCGCGGCAGCCAATGCCACAGGCCGTATTGGTGACGGCGCACCGGCGCTGTGGTTCGATAATATTCGCGGGTTTACCGATGCCCGGGTGGTAATGAACACCATTGGTTCTTGGCAGAATCACGCCATTTCTATGGGACTGCCCGCGAACACCCCCGTCAAAAAACAGATTGATGAGTTTATTCGCCGCTGGGATAAATTCCCCGTCACGCCAGAGCGCCGTGCAGATCCCGCCTGGGCTCAAAATACGGTGGAGGGTGAAGGCATTAACCTTTTCGACATCCTGCCGCTGTTCCGTCTGAACGACGGTGACGGCGGTTTTTACCTCGACAAAGCGTGCGTCGTTTCGCGCGATCCGCTTGATGCGGATAACTTCGGCAAGCAGAACGTCGGTATCTATCGCATGGAAGTGAAGGGAAAACGCAAGCTGGGTCTGCAACCGGTTCCGATGCACGATATCGCCCTGCATTTGCATAAAGCGGAAGAGCGCGGTGAAGATCTGCCGGTCGCGATTACGCTTGGCAATGATCCGATTATTACACTTATGGGCGCGACGCCGCTGAAATACGATCAATCTGAGTATGAGATGGCCGGTGCGCTGCGCGAAAGCCCCTATCCCATTGCGACGGCACCGCTGACCGGCTTTGATGTACCGTGGGGATCTGAAGTCATTCTGGAAGGGGTGATTGAAGGCCGCAAGCGCGAAATCGAAGGACCCTTTGGTGAGTTTACCGGGCACTACTCTGGTGGCCGTAACATGACGGTGGTGCGTATTGATAAAGTGTCTTACCGCACAAAACCCATTTTTGAATCCCTCTACCTCGGCATGCCGTGGACCGAAATTGACTACCTGATGGGCCCGGCTACCTGTGTACCGCTCTACCAGCAACTGAAAGCAGAATTTCCGGAAGTGCAGGCGGTCAATGCCATGTATACCCACGGTTTGCTGGCGATTATCTCCACCAAAAAACGCTACGGTGGCTTTGCCCGCGCAGTCGGCTTACGTGCTATGACCACGCCGCACGGCCTGGGCTACGTGAAGATGGTGATTATGGTGGATGAAGACGTTGACCCGTTCAACTTGCCGCAGGTGATGTGGGCGCTGTCCTCGAAGGTGAACCCGGCGGGCGATCTGGTGCAGTTGTCGAATATGTCGGTACTTGAACTGGACCCGGGCTCCAGCCCGGCAGGCATTACCGACAAACTGATTATTGATGCCACCACGCCTGTTGCACCCGACAACCGGGGCCACTTCAGCCAGCCGGTGCAGGATTTACCTGAAACCAAGGCCTGGGCCGAAAAACTGACTGCGATGCTGGCTGCACGCCAATAA	{'uniref90_id': 'UniRef90_A0A345C6W5', 'gene': 'UbiD', 'product': 'phenolic acid decarboxylase', 'ec_ids': ['4.1.1.-', '4.1.1.61'], 'uniref50_id': 'UniRef50_A0A1K2FTD2', 'cog_id': 'COG0043', 'cog_category': 'H', 'kegg_orthology_id': 'K01612'}	{'uniref50_id': 'UniRef50_A0A1K2FTD2', 'db_xrefs': ['SO:0001217', 'UniRef:UniRef50_A0A1K2FTD2'], 'product': 'Phenolic acid decarboxylase'}	ABDIPMBDAE_10414	ABDIPM_52545	{'uniparc_id': 'UPI000243413B', 'ncbi_nrp_id': 'WP_014171382.1', 'uniref100_id': 'UniRef100_G8LPQ9', 'db_xrefs': ['SO:0001217', 'UniParc:UPI000243413B', 'RefSeq:WP_014171382.1', 'UniRef:UniRef100_G8LPQ9']}	{'uniref100_id': 'UniRef100_G8LPQ9', 'uniref90_id': 'UniRef90_A0A345C6W5'}
627	US137-9_final_assembly	Aminobenzoate degradation	Metabolism	Xenobiotics biodegradation and metabolism	627	81	2	627	KEGG:K03186	3	cds	contig_1	990128	990721	+	ubiX	phenolic acid decarboxylase	ATG	GGAG/GAGG	KEGG:K03186	2	MKLILGMTGATGAPLGVALLKALREMPEVETHLVMSKWAKTTIELETPYSAREVAALADFSHSPADQAAVISSGSFRTDGMIVIPCSMKTLAGIRAGYAEGLVGRAADVVLKEGRKLVLVPREMPLSTIHLENMLALSRMGVAMVPPMPAYYNHPKTIEDVTDHVVTRVLDQFGLEYHKARRWSGLRAVENVSQENE	5681483b2f8b8a504667baa617a927bf	ATGAAGCTAATCCTAGGGATGACCGGAGCGACGGGCGCTCCGCTGGGCGTGGCGCTGCTCAAAGCGCTTCGAGAGATGCCGGAAGTGGAAACGCATCTGGTGATGTCAAAGTGGGCCAAAACCACCATTGAGCTGGAAACGCCTTACAGCGCCCGTGAAGTGGCTGCGCTGGCCGATTTCTCGCACAGTCCGGCGGACCAGGCCGCCGTCATCTCATCGGGTTCATTTCGTACCGACGGCATGATCGTTATCCCCTGCAGTATGAAAACGCTGGCGGGTATCCGTGCCGGTTATGCCGAGGGGCTGGTGGGGCGGGCCGCGGACGTGGTGCTGAAAGAGGGGCGTAAGCTGGTGCTGGTGCCGCGTGAAATGCCGTTGAGCACGATCCATCTGGAAAACATGCTGGCCCTGTCACGCATGGGTGTGGCGATGGTGCCGCCCATGCCCGCTTATTACAACCATCCCAAAACCATTGAGGACGTCACTGACCACGTTGTCACGCGGGTGCTGGATCAGTTCGGTCTGGAGTATCACAAAGCGCGCCGCTGGAGCGGGTTGCGGGCGGTAGAGAATGTATCACAGGAGAATGAATAA	{'uniref90_id': 'UniRef90_A0A2J5PC54', 'gene': 'UbiX', 'product': 'phenolic acid decarboxylase', 'ec_ids': ['2.5.1.129'], 'uniref50_id': 'UniRef50_A0A2J5PC54', 'cog_id': 'COG0163', 'cog_category': 'H', 'kegg_orthology_id': 'K03186'}	{'uniref50_id': 'UniRef50_A0A2J5PC54', 'db_xrefs': ['SO:0001217', 'UniRef:UniRef50_A0A2J5PC54'], 'product': 'Probable UbiX-like flavin prenyltransferase'}	ABDIPMBDAE_1497	ABDIPM_05240	{'uniparc_id': 'UPI000447A7F7', 'ncbi_nrp_id': 'WP_032751028.1', 'uniref100_id': 'UniRef100_UPI000447A7F7', 'db_xrefs': ['SO:0001217', 'UniParc:UPI000447A7F7', 'RefSeq:WP_032751028.1', 'UniRef:UniRef100_UPI000447A7F7']}	{'uniref100_id': 'UniRef100_UPI000447A7F7', 'uniref90_id': 'UniRef90_A0A2J5PC54'}
627	US137-9_final_assembly	Aminobenzoate degradation	Metabolism	Xenobiotics biodegradation and metabolism	627	81	2	627	KEGG:K03186	3	cds	contig_1	1470426	1470995	+	ubiX	3-octaprenyl-4-hydroxybenzoate carboxy-lyase	GTG	GGA/GAG/AGG	KEGG:K03186	3	MKRLIIGISGASGAIYGVRLLQVLREVSDVETHLILSQAARQTLALETDFSLREVQALADVVHDARDIAASISSGSFKTAGMVILPCSMKTLSGIVHSYTDGLLTRAADVVLKERRPLVLCVRETPFHLGHLRLLVQAAEMGAVIMPPVPAFYHRPKSLDDVINQTVNRVIDQFDISLPQDLFSRWQGA	3c4479ccfa98bd77b7e07b7b1ecb2238	GTGAAGCGACTCATTATCGGTATTTCTGGCGCCAGCGGCGCGATTTACGGCGTACGCTTGCTCCAGGTTTTGCGCGAAGTTTCGGATGTCGAAACCCATCTTATTTTAAGCCAGGCCGCGCGCCAGACGCTGGCGCTGGAGACGGATTTCTCCCTGCGCGAGGTGCAGGCGTTAGCCGACGTGGTGCACGATGCCCGCGATATCGCCGCCAGCATCTCTTCCGGCTCTTTTAAAACCGCCGGGATGGTGATTTTGCCATGCTCAATGAAGACCCTCTCCGGCATCGTTCATAGCTATACCGACGGGCTGCTGACCAGGGCGGCGGACGTGGTGCTTAAAGAGCGCCGGCCGCTGGTGCTGTGCGTACGGGAAACGCCGTTCCACCTTGGCCATTTACGGCTGCTGGTCCAGGCGGCGGAAATGGGCGCGGTGATTATGCCGCCGGTTCCGGCGTTTTATCATCGCCCGAAAAGCCTGGACGATGTGATCAATCAGACGGTCAATCGCGTGATCGATCAGTTCGATATCTCTCTTCCGCAAGACCTCTTTTCCCGCTGGCAGGGCGCGTAG	{'uniref90_id': 'UniRef90_A0A0J2GSD1', 'gene': 'UbiX', 'product': '3-octaprenyl-4-hydroxybenzoate carboxy-lyase', 'ec_ids': ['2.5.1.129'], 'uniref50_id': 'UniRef50_P69772', 'cog_id': 'COG0163', 'cog_category': 'H', 'kegg_orthology_id': 'K03186'}	{'uniref50_id': 'UniRef50_P69772', 'db_xrefs': ['SO:0001217', 'UniRef:UniRef50_P69772'], 'product': 'Probable UbiX-like flavin prenyltransferase'}	ABDIPMBDAE_1952	ABDIPM_07650	{'uniparc_id': 'UPI0002439301', 'ncbi_nrp_id': 'WP_004852887.1', 'uniref100_id': 'UniRef100_A0A0J2GSD1', 'db_xrefs': ['SO:0001217', 'UniParc:UPI0002439301', 'RefSeq:WP_004852887.1', 'UniRef:UniRef100_A0A0J2GSD1']}	{'uniref100_id': 'UniRef100_A0A0J2GSD1', 'uniref90_id': 'UniRef90_A0A0J2GSD1'}
627	US137-9_final_assembly	Aminobenzoate degradation	Metabolism	Xenobiotics biodegradation and metabolism	627	81	2	627	KEGG:K03186	3	cds	contig_6	226258	226827	+	ubiX	3-octaprenyl-4-hydroxybenzoate carboxy-lyase	ATG	GGA/GAG/AGG	KEGG:K03186	1	MKRLIVGLSGASGAIYGVRLLQVLRDVAEVETHLVMSQAARQTLSLETDLSLRDVQALADVVHDARDIAASISSGSFKTAGMVILPCSIKTLSGIVNSYTDTLVTRAADVVLKERRPLVLCVRETPLHLGHLRLMTQAAELGAVIMPPVPAFYHRPVSLDDVINQTVNRVLDQFDIDLPEDLFTRWQGA	dabfb8e210179a682ef938dfb9a775f6	ATGAAACGACTCATTGTTGGGCTCAGTGGTGCCAGTGGCGCGATTTACGGCGTACGTCTGTTACAGGTGCTGCGCGACGTGGCAGAAGTGGAAACGCATCTGGTCATGAGCCAGGCGGCACGTCAGACCCTCTCTCTTGAAACCGACCTCTCACTGCGTGATGTCCAGGCGCTGGCGGATGTGGTTCACGATGCCCGCGATATCGCCGCCAGCATCTCCTCTGGCTCGTTTAAAACGGCCGGCATGGTTATCCTGCCTTGTTCCATTAAAACGCTCTCCGGCATTGTAAACAGCTATACCGACACGCTGGTGACCCGCGCCGCGGACGTGGTGCTGAAGGAGCGCCGTCCTCTGGTTCTCTGCGTGCGGGAAACGCCGCTGCACCTGGGACATCTGCGTTTAATGACTCAGGCTGCTGAACTCGGCGCGGTTATCATGCCACCGGTACCGGCGTTCTATCACCGACCCGTTTCACTGGATGATGTGATTAATCAGACGGTTAACCGCGTTCTCGATCAGTTTGATATCGACCTGCCTGAAGACCTTTTCACCCGTTGGCAGGGTGCCTGA	{'uniref90_id': 'UniRef90_A0A156F5L5', 'gene': 'UbiX', 'product': '3-octaprenyl-4-hydroxybenzoate carboxy-lyase', 'ec_ids': ['2.5.1.129'], 'uniref50_id': 'UniRef50_A0A5B9WA09', 'cog_id': 'COG0163', 'cog_category': 'H', 'kegg_orthology_id': 'K03186'}	{'uniref50_id': 'UniRef50_A0A5B9WA09', 'db_xrefs': ['SO:0001217', 'UniRef:UniRef50_A0A5B9WA09'], 'product': 'Flavin prenyltransferase UbiX'}	ABDIPMBDAE_5493	ABDIPM_25950	{'uniparc_id': 'UPI0002434435', 'ncbi_nrp_id': 'WP_014171027.1', 'uniref100_id': 'UniRef100_A0A5M3V9F1', 'db_xrefs': ['SO:0001217', 'UniParc:UPI0002434435', 'RefSeq:WP_014171027.1', 'UniRef:UniRef100_A0A5M3V9F1']}	{'uniref100_id': 'UniRef100_A0A5M3V9F1', 'uniref90_id': 'UniRef90_A0A156F5L5'}
630	US137-9_final_assembly	Glyoxylate and dicarboxylate metabolism	Metabolism	Carbohydrate metabolism	630	100	18	630	KEGG:K00048	1	cds	contig_1	1019103	1020254	+	fucO	lactaldehyde reductase	ATG	GGAG/GAGG	KEGG:K00048	3	MAYRMILNETSYFGPGSIRCIVDEVKKRGFKKALVVTDKDLIRFNVATKVFAILDEAGLPYSIFDEVVPNPTIEVVQQGVETFKQSGADYLIAIGGGSPQDTCKAIGIIINNPESADVRRLQGGAETKNAAVPMIAIPTTAGTAAEVTINYVITDVQNRRKFVCYDPHDIPVVAIIDAEMMSSMPASLKAATGVDALTHAIEGYITKGAWELTDMLHLKAIEVIGRSLRASVQGEAQGAEGMALGQYIAGMGFSNVGLGLVHGMAHPLGAFYGTPHGVANAVLLPHIMAYNAEYTGEKYRDIAVALGNKQASTLPIAEARQAAIEAVAQLNRDVNIPARLRDVGMKEEDIDALAAAALADVCTGGNPRDTNLEEIKALYRTIF	10a8028b6a77b06d352a2c76aac9e4ec	ATGGCTTACAGAATGATTTTAAACGAAACCTCTTATTTTGGCCCAGGTTCGATTCGCTGTATCGTTGATGAAGTTAAAAAACGCGGCTTCAAAAAAGCGCTGGTGGTCACGGATAAGGATCTGATTCGTTTTAACGTCGCAACAAAAGTTTTTGCTATTCTCGACGAAGCCGGGCTGCCATACAGCATTTTTGATGAAGTGGTCCCGAATCCCACGATTGAGGTTGTGCAGCAGGGCGTAGAGACGTTTAAACAGTCGGGCGCCGACTACCTGATCGCTATCGGCGGCGGCTCACCGCAGGATACCTGTAAGGCGATAGGCATCATCATTAATAACCCGGAGTCCGCCGACGTCCGCCGTCTCCAAGGCGGAGCGGAGACGAAAAACGCCGCCGTGCCGATGATTGCGATCCCAACCACCGCCGGTACGGCAGCCGAAGTCACCATCAACTACGTGATTACCGACGTACAGAATCGGCGCAAATTTGTTTGTTACGACCCGCACGATATCCCGGTAGTGGCGATCATCGATGCCGAGATGATGAGCAGCATGCCGGCCAGCCTGAAGGCGGCGACCGGCGTCGACGCGCTAACCCATGCGATTGAAGGCTACATCACTAAAGGCGCATGGGAACTCACCGACATGCTGCATCTGAAGGCTATCGAGGTGATTGGCCGCTCGCTGCGTGCTTCCGTTCAGGGCGAGGCGCAGGGCGCGGAAGGGATGGCGCTGGGGCAGTATATTGCCGGAATGGGCTTCTCAAACGTTGGTCTGGGGCTGGTCCACGGTATGGCCCACCCGCTGGGCGCGTTCTACGGTACGCCGCACGGCGTGGCTAACGCGGTGCTGCTGCCGCATATCATGGCCTACAACGCCGAATATACTGGCGAAAAATATCGCGACATCGCGGTGGCCCTGGGCAACAAGCAGGCGTCAACTCTGCCGATTGCCGAAGCGCGTCAGGCAGCCATTGAGGCGGTGGCGCAGCTGAATCGCGACGTCAATATCCCGGCGCGCCTGCGCGATGTCGGTATGAAAGAAGAGGATATTGATGCCCTTGCGGCGGCGGCTCTGGCGGACGTGTGCACCGGCGGCAACCCGCGCGACACCAATCTGGAAGAGATTAAAGCGCTGTATCGGACAATTTTCTAA	{'uniref90_id': 'UniRef90_A0A285AXH4', 'query_cov': 1.010443864229765, 'identity': 0.941, 'valid': True, 'gene': 'fucO', 'product': 'lactaldehyde reductase', 'ec_ids': ['1.1.1.77'], 'uniref50_id': 'UniRef50_P0A9S2', 'kegg_orthology_id': 'K00048'}	{'uniref50_id': 'UniRef50_P0A9S2', 'db_xrefs': ['SO:0001217', 'UniRef:UniRef50_P0A9S2'], 'product': 'Lactaldehyde reductase'}	ABDIPMBDAE_1526	ABDIPM_05385
630	US137-9_final_assembly	Glyoxylate and dicarboxylate metabolism	Metabolism	Carbohydrate metabolism	630	100	18	630	KEGG:K00281	2	cds	contig_1	715213	718086	+	gcvP	aminomethyl-transferring glycine dehydrogenase	ATG	AGGA	KEGG:K00281	1	MTQTLGQLENRDAFIERHIGPDARQQQEMLKTVGADSLNALIGQIVPQDIQLATPPQVGEATTEFAALAELKAIAGRNKRFKSYIGMGYTAVQLPPVIQRNMLENPGWYTAYTPYQPEVSQGRLESLLNFQQVTLDLTGLDIASASLLDEATAAAEAMAMAKRVSKLKNANRFFVAADVHPQTLDVVRTRAETFGFDVIVDDAEKALDHQDVFGVLLQQVGTTGEVHDYSKLIADLKARKVIVSVAADFMALVLLTAPGKQGADIVFGSAQRFGVPMGYGGPHAAFFAAKDEFKRSMPGRIIGVSKDAAGNTALRMAMQTREQHIRREKANSNICTSQVLLANIASLYAVFHGPAGLKRIASRIHRLTDILADGLQKKGLKLRHAHYFDTLCVDVADKAAVLARAEALQINLRSDIHHAVGITLDEATTREDVLNLFRAIVGDDHGLDIDTLDKDVALDSRSIPASMLRDDAILTHPVFNRYHSETEMMRYMHALERKDLALNQAMIPLGSCTMKLNAAAEMIPITWPEFAELHPFCPVDQAEGYHQMIAQLSDWLVKLTGYDAVCMQPNSGAQGEYAGLLAIRHYHESRNEGHRDICLIPSSAHGTNPASAQMAGMQVVVVACDKNGNIDLADLRAKAEQHAANLSCIMVTYPSTHGVYEETIREVCEVVHQFGGQVYLDGANMNAQVGITSPGFIGADVSHLNLHKTFCIPHGGGGPGMGPIGVKSHLAPFVPGHSVVQIEGMLTRQGAVSAAPFGSASILPISWMYIRMMGAEGLKQASQMAILNANYIATRLKDAFPVLYTGRDGRVAHECILDIRPLKEETGISELDIAKRLIDFGFHAPTMSFPVAGTLMVEPTESESKVELDRFIDAMLAIRGEIDRVKGGEWPLEDNPLVNAPHTQGELVSEWNHPYTRELAVFPAGLNNKYWPTVKRLDDVYGDRNLFCSCVPMSEYQ	6e5dee9e04c64c1f4518c301c3b14fca	ATGACCCAGACTTTAGGCCAGCTTGAAAACCGTGACGCCTTTATTGAACGTCACATCGGCCCGGATGCCCGGCAGCAGCAGGAGATGCTGAAAACCGTTGGCGCCGATTCGCTTAACGCCCTGATTGGCCAGATTGTGCCGCAGGATATCCAGCTGGCAACGCCGCCGCAGGTGGGCGAAGCAACCACGGAATTCGCCGCGCTGGCGGAACTGAAGGCGATCGCCGGTCGTAACAAGCGCTTCAAGTCGTACATTGGCATGGGCTACACCGCCGTGCAGCTGCCGCCGGTGATTCAGCGCAACATGCTGGAAAATCCGGGCTGGTATACCGCCTATACGCCTTATCAGCCGGAGGTTTCCCAGGGTCGCCTGGAATCACTGCTGAATTTCCAGCAGGTGACCCTCGACCTGACCGGGCTCGATATTGCCTCGGCCTCGCTGCTGGACGAAGCCACCGCCGCTGCGGAAGCTATGGCAATGGCCAAACGCGTAAGCAAACTGAAAAACGCCAACCGTTTCTTCGTCGCCGCCGACGTTCATCCGCAGACGCTGGACGTGGTGCGCACCCGCGCGGAAACCTTTGGTTTCGATGTGATTGTCGATGATGCGGAAAAAGCGCTCGACCATCAGGACGTCTTTGGCGTGCTGCTGCAGCAGGTAGGCACCACCGGCGAGGTTCACGATTACAGCAAACTGATAGCTGACCTGAAAGCGCGCAAAGTGATTGTCAGCGTCGCGGCCGATTTTATGGCCCTGGTTCTGCTGACTGCCCCGGGCAAGCAGGGCGCGGACATTGTGTTTGGCTCCGCCCAGCGCTTCGGCGTACCGATGGGCTACGGCGGCCCGCACGCGGCGTTTTTTGCCGCAAAAGATGAATTCAAACGCTCCATGCCGGGCCGTATTATCGGCGTATCGAAAGATGCGGCGGGTAATACCGCGCTGCGCATGGCGATGCAGACGCGCGAGCAGCATATTCGCCGCGAGAAAGCGAACTCCAATATCTGTACCTCCCAGGTGCTGCTGGCCAATATTGCCAGCCTGTACGCCGTGTTCCACGGCCCGGCTGGCCTGAAGCGTATCGCCAGCCGTATTCATCGCCTGACCGATATTCTCGCCGATGGCCTGCAGAAAAAAGGCCTTAAGCTCCGCCATGCGCACTACTTCGATACCCTGTGCGTGGACGTCGCCGATAAAGCCGCTGTGCTGGCGCGGGCGGAAGCGCTGCAGATCAACCTGCGCAGCGATATTCATCACGCCGTCGGGATCACGCTCGATGAAGCCACCACGCGCGAAGACGTCCTGAACCTGTTCCGCGCCATCGTGGGCGACGATCATGGCCTGGATATCGACACGCTGGATAAAGACGTGGCCCTGGACAGCCGTTCGATCCCGGCCAGCATGCTGCGTGACGATGCGATCCTCACTCATCCGGTGTTCAACCGCTACCACAGCGAAACCGAGATGATGCGCTATATGCACGCGCTGGAGCGTAAGGATCTGGCGCTGAACCAGGCGATGATCCCGCTGGGCTCCTGCACCATGAAGCTGAATGCCGCCGCCGAGATGATCCCGATCACCTGGCCGGAATTCGCCGAACTGCATCCGTTCTGCCCGGTTGATCAGGCCGAAGGCTATCATCAGATGATTGCCCAGCTCTCCGACTGGCTGGTTAAGCTGACCGGCTATGATGCGGTCTGCATGCAGCCGAACTCCGGCGCGCAGGGCGAATACGCGGGCCTGCTGGCGATTCGCCATTACCACGAGAGCCGCAACGAAGGGCATCGCGATATCTGCCTGATCCCAAGCTCTGCGCACGGCACCAACCCGGCTTCCGCGCAGATGGCGGGAATGCAGGTAGTGGTGGTCGCCTGCGATAAAAATGGCAACATCGACCTGGCGGATCTGCGGGCGAAAGCCGAGCAGCATGCGGCGAACCTCTCCTGCATCATGGTGACCTATCCGTCCACCCACGGCGTTTATGAAGAGACTATTCGCGAAGTGTGCGAAGTGGTGCATCAGTTTGGCGGCCAGGTTTACCTTGACGGCGCGAACATGAACGCCCAGGTCGGCATTACCTCTCCGGGCTTTATCGGCGCGGACGTCTCGCACCTCAACCTGCATAAAACCTTCTGCATTCCGCACGGCGGCGGCGGCCCGGGTATGGGGCCGATCGGCGTGAAATCGCATCTGGCGCCGTTTGTGCCGGGCCACAGCGTGGTGCAAATTGAAGGTATGCTGACCCGCCAGGGCGCGGTTTCCGCCGCGCCGTTCGGCAGCGCCTCCATTCTGCCGATCAGCTGGATGTATATCCGTATGATGGGCGCAGAGGGGCTGAAACAGGCGAGCCAGATGGCGATTCTGAACGCCAACTACATCGCTACCCGGCTGAAAGACGCGTTCCCGGTGCTGTATACCGGCCGCGATGGTCGCGTGGCGCACGAATGCATTCTGGATATTCGTCCGCTGAAAGAAGAGACCGGCATCAGCGAGCTGGATATTGCCAAGCGACTGATTGATTTTGGTTTCCACGCTCCGACCATGTCCTTCCCGGTTGCCGGCACGCTGATGGTGGAACCGACCGAATCGGAAAGCAAAGTGGAGCTGGACCGCTTTATCGATGCGATGCTGGCGATTCGCGGCGAGATCGACCGCGTGAAAGGCGGTGAATGGCCGCTGGAGGATAACCCGCTGGTGAACGCGCCGCATACTCAGGGTGAACTGGTGAGCGAGTGGAACCATCCGTACACCCGTGAACTGGCGGTCTTCCCGGCGGGGCTGAACAACAAGTACTGGCCGACCGTTAAGCGTCTGGACGATGTTTACGGCGACCGTAACCTGTTCTGCTCCTGCGTGCCGATGAGCGAATACCAGTAA	{'uniref90_id': 'UniRef90_Q8XD33', 'gene': 'gcvP', 'product': 'aminomethyl-transferring glycine dehydrogenase', 'ec_ids': ['1.4.4.2'], 'uniref50_id': 'UniRef50_Q8XD33', 'cog_id': 'COG1003', 'cog_category': 'E', 'kegg_orthology_id': 'K00281', 'go_ids': ['GO:0004375', 'GO:0019464']}	{'uniref50_id': 'UniRef50_Q8XD33', 'db_xrefs': ['SO:0001217', 'UniRef:UniRef50_Q8XD33'], 'product': 'Glycine dehydrogenase (decarboxylating)'}	ABDIPMBDAE_1209	ABDIPM_03750	{'uniparc_id': 'UPI000243A0A5', 'ncbi_nrp_id': 'WP_014226805.1', 'uniref100_id': 'UniRef100_A0A0H3H3N3', 'db_xrefs': ['SO:0001217', 'UniParc:UPI000243A0A5', 'RefSeq:WP_014226805.1', 'UniRef:UniRef100_A0A0H3H3N3']}	{'uniref100_id': 'UniRef100_A0A0H3H3N3', 'uniref90_id': 'UniRef90_Q8XD33'}
630	US137-9_final_assembly	Glyoxylate and dicarboxylate metabolism	Metabolism	Carbohydrate metabolism	630	100	18	630	KEGG:K00281	2	cds	contig_16	56629	59502	+	gcvP	aminomethyl-transferring glycine dehydrogenase	ATG	AGGA	KEGG:K00281	1	MTQTLSQLENRGAFIERHIGPDAQQQQEMLKTVGADSLNALIGQIVPKDIQLATPPQVGEATTEFAALAELKAIAGLNKRYKSYIGMGYTNVQLPPVILRNMLENPGWYTAYTPYQPEVSQGRLEALLNFQQVTLDLTGLDIASASLLDEATAAAEAMAMAKRVSKLKNANRFFVAADVHPQTLDVVRTRAETFGFDVIVDDADKVLDHQDVFGVLLQQVGTTGDVHDYSALIAELKARKVVVSVAADFMALVLLTAPGKQGADIVFGSAQRFGVPMGYGGPHAAFFAAKDEFKRSMPGRIIGVSKDAAGNTALRMAMQTREQHIRREKANSNICTSQVLLANIASLYAVFHGPVGLKRIASRIHRLADILACGLQQKGLKLRHAHYFDTLCVEVADKAAVLARADAAEINLRSDIHNAVGITLDESTTREDIVNLFNVLLGDAHGLDIDTLDKDVALDSRSIQESMLRDDAILTHPVFNRYHSETEMMRYMHSLERKDLALNQAMIPLGSCTMKLNAAAEMIPITWPEFSELHPFCPPEQAEGYHLMINQLSDWLVKLTGYDALCMQPNSGAQGEYAGLLAIRHYHESRNEGHRDICLIPSSAHGTNPASAQMAGMEVVVVACDKNGNIDLADLRAKAEQAGEKLSCIMVTYPSTHGVYEETIREVCEVVHQFGGQVYLDGANMNAQVGITSPGFIGADVSHLNLHKTFCIPHGGGGPGMGPIGVKAHLAPFVPGHSVVQIEGMLTRQGAVSAAPFGSASILPISWMYIRMMGAEGLKQASQVAILNANYIATRLKEAYPVLYTGRDGRVAHECILDIRPLKEETGISELDIAKRLIDYGFHAPTMSFPVAGTLMVEPTESESKVELDRFIDAMLAIRAEIDRVKAGEWTLADNPLVNAPHTQNELVSGWEHGYTREQAVFPAGIANKYWPTVKRLDDVYGDRNLFCSCVPMSEYQ	59a9dcfdaaf940f367329fa572981527	ATGACACAGACTTTAAGCCAGCTTGAAAACCGTGGCGCCTTCATTGAACGTCACATTGGGCCGGATGCTCAGCAACAGCAGGAGATGCTGAAGACAGTTGGCGCGGATTCATTAAATGCACTGATCGGCCAGATTGTGCCAAAAGACATCCAGCTTGCCACGCCGCCTCAGGTGGGTGAAGCCACCACTGAATTCGCCGCTCTGGCGGAGCTGAAGGCGATTGCCGGCCTGAACAAGCGCTATAAGTCTTACATTGGCATGGGCTACACCAACGTGCAGTTACCTCCGGTTATTCTGCGTAATATGCTGGAAAACCCGGGCTGGTACACCGCCTACACCCCGTATCAGCCAGAAGTTTCTCAGGGCCGTCTGGAAGCGCTGCTGAACTTCCAGCAGGTTACGCTGGATTTGACCGGCCTGGATATCGCGTCCGCTTCACTGCTGGATGAAGCCACCGCCGCCGCCGAAGCAATGGCAATGGCGAAGCGCGTGAGCAAACTGAAAAATGCCAACCGCTTCTTCGTGGCAGCGGACGTGCATCCGCAAACGCTTGATGTGGTTCGTACCCGTGCCGAAACCTTTGGTTTTGACGTGATTGTCGACGACGCCGACAAAGTCCTCGATCATCAGGATGTGTTTGGCGTGCTGCTGCAACAGGTCGGCACCACCGGTGACGTTCACGACTACAGCGCACTGATTGCTGAGCTGAAAGCCCGCAAAGTGGTTGTCAGCGTCGCGGCTGATTTTATGGCGCTGGTCCTGCTGACGGCTCCAGGTAAACAGGGCGCGGACATTGTTTTCGGTTCTGCACAACGCTTTGGTGTCCCGATGGGCTACGGTGGCCCACATGCGGCGTTCTTTGCCGCAAAAGATGAATTCAAACGCTCCATGCCTGGCCGTATCATCGGCGTTTCAAAAGATGCCGCCGGTAACACCGCGCTGCGCATGGCAATGCAGACTCGCGAGCAGCATATTCGTCGCGAGAAAGCGAACTCCAACATCTGTACCTCGCAGGTCCTGCTGGCCAATATCGCCAGCCTGTACGCTGTCTTCCACGGTCCGGTTGGCCTGAAACGCATTGCCAGCCGTATTCACCGTCTGGCGGATATTCTGGCCTGTGGTCTGCAGCAGAAAGGCCTGAAACTGCGCCACGCCCATTACTTTGACACGCTGTGCGTTGAAGTGGCTGACAAAGCCGCGGTGCTGGCTCGTGCTGACGCGGCAGAGATCAACCTGCGTAGCGACATCCATAACGCGGTAGGCATTACCCTGGATGAAAGCACTACCCGCGAAGATATCGTTAACCTGTTTAACGTCTTGCTGGGCGATGCACACGGCCTGGATATTGATACGCTCGATAAAGATGTCGCGCTCGACAGCCGCTCTATCCAGGAAAGCATGCTGCGTGATGATGCGATCCTGACTCACCCGGTGTTCAATCGCTACCACAGCGAAACCGAGATGATGCGCTATATGCACTCTCTGGAGCGCAAAGACCTGGCGCTGAATCAGGCGATGATCCCGCTGGGCTCCTGCACCATGAAGCTGAACGCTGCGGCAGAGATGATCCCAATCACCTGGCCTGAATTTTCCGAGCTGCACCCGTTCTGCCCACCAGAGCAGGCGGAAGGTTACCATCTGATGATCAACCAGCTCTCCGACTGGCTGGTGAAGCTGACCGGTTACGATGCACTCTGCATGCAGCCAAACTCCGGGGCGCAGGGGGAATACGCGGGCCTGCTGGCAATTCGTCACTATCACGAAAGCCGCAATGAAGGGCATCGCGATATCTGCCTGATCCCGAGTTCTGCGCATGGCACCAACCCGGCGTCTGCCCAGATGGCGGGTATGGAAGTGGTGGTGGTGGCCTGCGACAAGAATGGCAACATTGACCTGGCCGATCTGCGTGCGAAAGCCGAGCAGGCGGGTGAAAAACTCTCCTGCATCATGGTGACCTACCCGTCCACCCACGGTGTGTACGAAGAGACCATCCGTGAAGTGTGTGAAGTGGTCCATCAGTTCGGCGGTCAGGTTTATCTCGACGGTGCGAACATGAACGCACAGGTTGGCATTACCTCTCCGGGCTTTATCGGCGCGGATGTGTCGCACCTGAACCTGCACAAAACCTTCTGCATTCCACACGGCGGTGGTGGTCCAGGTATGGGCCCAATCGGTGTGAAAGCACACCTGGCGCCGTTTGTCCCAGGCCACAGCGTAGTGCAGATTGAAGGCATGTTGACCCGTCAGGGCGCGGTCTCTGCGGCACCGTTCGGTAGCGCCTCAATCCTGCCCATTAGCTGGATGTATATCCGCATGATGGGCGCGGAAGGGCTGAAGCAGGCAAGCCAGGTGGCTATCCTCAACGCTAACTACATCGCAACGCGTCTGAAAGAAGCGTATCCGGTGCTCTACACGGGCCGTGATGGTCGCGTGGCGCACGAGTGCATCCTCGATATCCGTCCTTTGAAAGAAGAGACAGGTATCAGCGAGCTGGATATTGCTAAGCGTCTGATTGACTACGGATTCCATGCGCCTACCATGTCGTTCCCGGTGGCGGGTACGCTGATGGTTGAACCCACCGAGTCTGAAAGCAAAGTTGAGCTGGACCGCTTTATTGACGCGATGCTGGCTATCCGCGCTGAAATCGACCGCGTGAAAGCCGGTGAGTGGACGCTGGCTGATAACCCGCTGGTTAACGCACCGCACACCCAGAATGAGCTGGTCTCCGGGTGGGAGCACGGTTATACCCGTGAGCAGGCGGTGTTCCCGGCTGGCATAGCAAACAAATACTGGCCGACCGTGAAACGTCTCGATGACGTCTACGGTGACCGTAATCTGTTCTGCTCTTGTGTGCCAATGAGCGAATACCAGTAA	{'uniref90_id': 'UniRef90_Q8XD33', 'gene': 'gcvP', 'product': 'aminomethyl-transferring glycine dehydrogenase', 'ec_ids': ['1.4.4.2'], 'uniref50_id': 'UniRef50_Q8XD33', 'cog_id': 'COG1003', 'cog_category': 'E', 'kegg_orthology_id': 'K00281', 'go_ids': ['GO:0004375', 'GO:0019464']}	{'uniref50_id': 'UniRef50_Q8XD33', 'db_xrefs': ['SO:0001217', 'UniRef:UniRef50_Q8XD33'], 'product': 'Glycine dehydrogenase (decarboxylating)'}	ABDIPMBDAE_7957	ABDIPM_38635	{'uniparc_id': 'UPI00024343C3', 'ncbi_nrp_id': 'WP_014171521.1', 'uniref100_id': 'UniRef100_G8LDC4', 'db_xrefs': ['SO:0001217', 'UniParc:UPI00024343C3', 'RefSeq:WP_014171521.1', 'UniRef:UniRef100_G8LDC4']}	{'uniref100_id': 'UniRef100_G8LDC4', 'uniref90_id': 'UniRef90_Q8XD33'}
630	US137-9_final_assembly	Glyoxylate and dicarboxylate metabolism	Metabolism	Carbohydrate metabolism	630	100	18	630	KEGG:K00382	3	cds	contig_2	472571	473995	-	lpdA	dihydrolipoyl dehydrogenase	ATG	GGAG/GAGG	KEGG:K00382	2	MSTEIKTQVVVLGAGPAGYSAAFRCADLGLETVIVERYSTLGGVCLNVGCIPSKALLHVAKVIEEAKALAEHGIVFGEPKTDIDKIRTWKEKVITQLTGGLAGMAKGRKVKVVNGLGKFTGANTLEVEGENGKTVINFDNAIIAAGSRPIELPFIPHEDPRVWDSTDALELKTVPKRLLVMGGGIIGLEMGTVYHALGSEIDVVEMFDQVIPAADKDVVKVFTKRISKKFNLMLETKVTAVEAKEDGIYVSMEGKKAPAEAQRYDAVLVAIGRVPNGKNLDAGKAGVEVDERGFIRVDKQLRTNVPHIFAIGDIVGQPMLAHKGVHEGHVAAEVIAGMKHYFDPKVIPSIAYTEPEVAWVGLTEKEAKEKGISYETATFPWAASGRAIASDCADGMTKLIFDKESHRVIGGAIVGTNGGELLGEIGLAIEMGCDAEDIALTIHAHPTLHESVGLAAEVFEGSITDLPNAKAKKK	d1dc1726555abe3fd85b4a8b2b3f4295	ATGAGTACTGAAATCAAAACTCAGGTCGTGGTACTTGGGGCAGGCCCCGCAGGTTATTCTGCTGCCTTCCGTTGCGCTGATTTAGGTCTGGAAACCGTCATCGTAGAACGTTACAGCACCCTCGGCGGTGTTTGCCTGAACGTCGGCTGTATCCCTTCTAAAGCACTGCTGCACGTTGCTAAAGTTATCGAAGAAGCGAAAGCGCTGGCCGAACACGGCATCGTTTTCGGTGAACCGAAAACTGACATTGACAAGATTCGCACCTGGAAAGAAAAAGTCATCACTCAGCTGACCGGCGGTCTGGCTGGCATGGCCAAAGGGCGTAAAGTGAAGGTGGTTAACGGTCTGGGTAAATTTACCGGCGCTAACACCCTGGAAGTGGAAGGCGAAAACGGTAAAACCGTCATCAACTTCGACAACGCTATCATCGCGGCGGGCTCCCGTCCGATCGAACTGCCGTTCATTCCGCATGAAGATCCGCGCGTATGGGACTCCACCGATGCGCTGGAGCTGAAAACCGTACCAAAACGCCTGCTGGTTATGGGCGGCGGTATCATCGGTCTGGAAATGGGTACCGTATACCATGCGCTGGGTTCAGAGATTGACGTGGTTGAAATGTTCGACCAGGTTATCCCGGCTGCCGATAAAGACGTGGTGAAAGTCTTCACCAAGCGCATCAGTAAGAAATTCAACCTGATGCTGGAAACCAAAGTGACCGCCGTTGAAGCGAAAGAAGACGGTATCTACGTTTCCATGGAAGGCAAAAAAGCCCCGGCTGAAGCGCAGCGTTACGACGCCGTGCTGGTAGCTATCGGCCGCGTGCCGAACGGTAAAAACCTCGATGCCGGTAAAGCAGGCGTTGAAGTTGACGAGCGTGGCTTTATCCGCGTTGATAAACAGCTGCGTACCAACGTGCCGCACATCTTCGCTATCGGCGATATCGTCGGTCAGCCGATGCTGGCGCACAAAGGCGTTCACGAAGGCCACGTTGCTGCCGAAGTTATCGCCGGCATGAAGCACTACTTCGACCCGAAAGTTATCCCGTCCATCGCCTATACCGAGCCGGAAGTTGCGTGGGTTGGTCTGACTGAGAAAGAAGCGAAAGAGAAAGGCATCAGCTACGAAACCGCCACCTTCCCGTGGGCTGCTTCTGGCCGCGCCATCGCTTCCGACTGCGCTGACGGTATGACCAAACTGATTTTCGACAAAGAATCTCACCGCGTTATCGGCGGGGCGATTGTCGGCACCAACGGCGGCGAGCTGCTGGGTGAAATCGGTCTGGCGATCGAAATGGGCTGTGACGCTGAAGACATCGCGCTGACCATCCACGCTCACCCGACTCTGCACGAGTCCGTTGGCCTGGCAGCAGAAGTCTTCGAAGGCAGCATCACCGACCTGCCAAACGCGAAAGCGAAGAAAAAGTAA	{'uniref90_id': 'UniRef90_A0A1V2BM08', 'gene': 'lpdA', 'product': 'dihydrolipoyl dehydrogenase', 'ec_ids': ['1.8.1.4'], 'uniref50_id': 'UniRef50_P0A9P2', 'cog_id': 'COG1249', 'cog_category': 'C', 'kegg_orthology_id': 'K00382'}	{'uniref50_id': 'UniRef50_P0A9P2', 'db_xrefs': ['SO:0001217', 'UniRef:UniRef50_P0A9P2'], 'product': 'Dihydrolipoyl dehydrogenase'}	ABDIPMBDAE_2551	ABDIPM_10735	{'uniparc_id': 'UPI0002439FC7', 'ncbi_nrp_id': 'WP_004098637.1', 'uniref100_id': 'UniRef100_J4W7A1', 'db_xrefs': ['SO:0001217', 'UniParc:UPI0002439FC7', 'RefSeq:WP_004098637.1', 'UniRef:UniRef100_J4W7A1']}	{'uniref100_id': 'UniRef100_J4W7A1', 'uniref90_id': 'UniRef90_A0A1V2BM08'}
630	US137-9_final_assembly	Glyoxylate and dicarboxylate metabolism	Metabolism	Carbohydrate metabolism	630	100	18	630	KEGG:K00382	3	cds	contig_3	364071	365468	-	lpdA	dihydrolipoyl dehydrogenase	ATG	AGGAG	KEGG:K00382	2	MHDKYDVLIIGGGPGGYVAAIRAGQLGLRTALVEKQHLGGICLNWGCIPTKALLHGAEVAHSIAHADRLGFSLREVSFDVQKLVQFSRAVSQQLTGGVEYLLKKNGVTVITGTARLRGKGQVTVADPRGEERDYRAGHVILATGARPRALPGVEPDGERIWTYFEALQPERLPESLLIIGSGAIGVEFASLYNDLGSNVTLVEQAAQILPVEDAEVSATVRKSFEKRGIHVHSQTLLTQVQRTDTGVRCTLKTTGAEQSLEVERVLLAAGVQPNVEGLGLEALGVELDRGFIKTDAACRTNVFGLYAIGDVAGPPCLAHKASHEGAICVETLAGVEGVRPLNRDYVPSCTYARPQVASLGLTEAKARETGRPIKIGKFAYQGNGKALASGETEGFVKTVFDAETGELLGAHMVGEQVTEQIQGFGIAHHLEATDESLLSMIFAHPTLSEAMHESILAASGQPLHQ	3148e5a2ab2023613a77e178d321626f	ATGCACGACAAATATGATGTACTGATAATAGGTGGCGGGCCTGGGGGGTATGTCGCCGCCATTCGTGCCGGCCAGCTAGGGCTTCGTACAGCATTGGTGGAAAAGCAGCATTTAGGGGGGATCTGCCTGAACTGGGGATGCATTCCAACCAAGGCGCTGCTGCATGGTGCAGAGGTGGCGCACAGTATTGCGCATGCCGATCGACTGGGTTTTAGTCTCAGAGAGGTGAGTTTCGATGTGCAGAAACTGGTGCAGTTTAGCCGCGCCGTGTCGCAACAGCTGACCGGAGGTGTCGAGTACCTGCTGAAGAAAAATGGCGTTACTGTCATTACCGGCACCGCCCGGCTGCGTGGTAAGGGGCAAGTAACGGTCGCCGATCCCCGAGGGGAAGAGCGAGACTATCGCGCTGGTCATGTGATCCTTGCGACTGGCGCCCGGCCGCGAGCGTTGCCAGGAGTAGAGCCAGATGGTGAGCGAATCTGGACCTATTTTGAGGCCCTGCAGCCTGAGCGCTTACCGGAGTCTCTATTAATCATCGGATCAGGGGCCATCGGAGTCGAGTTCGCCAGCCTTTATAACGATCTTGGCAGTAACGTGACGCTGGTCGAACAAGCCGCGCAGATTCTGCCCGTTGAAGACGCCGAAGTATCCGCTACCGTGCGTAAATCGTTCGAAAAACGCGGTATACACGTCCATAGCCAAACGCTGCTGACGCAGGTACAGCGCACCGATACGGGCGTGCGCTGCACCTTGAAAACCACCGGCGCCGAACAGTCCCTGGAAGTCGAACGTGTGCTGTTGGCAGCGGGCGTACAGCCTAATGTGGAAGGCCTGGGGCTGGAAGCGCTGGGAGTCGAGTTGGACCGCGGGTTTATCAAGACGGATGCAGCTTGCCGAACCAACGTATTTGGGCTCTATGCTATCGGCGATGTGGCCGGCCCGCCGTGTCTGGCGCACAAAGCCAGCCACGAAGGCGCGATCTGCGTCGAAACGCTGGCCGGCGTCGAAGGAGTACGCCCTCTTAACCGCGACTATGTGCCCAGTTGTACCTATGCCCGGCCACAGGTTGCCAGCCTGGGCTTGACAGAGGCGAAGGCTCGCGAGACGGGACGGCCAATCAAGATCGGTAAGTTCGCATATCAGGGGAATGGTAAGGCGCTGGCCAGCGGGGAGACGGAGGGTTTTGTAAAGACTGTTTTCGACGCCGAAACCGGCGAACTGCTGGGCGCGCATATGGTTGGTGAGCAGGTCACTGAACAGATCCAGGGTTTTGGTATCGCGCATCATCTGGAGGCCACAGATGAGAGTCTCTTATCGATGATCTTTGCTCATCCAACGCTTTCTGAAGCCATGCATGAATCCATCCTTGCCGCCAGTGGTCAGCCGCTGCATCAATAA	{'uniref90_id': 'UniRef90_A0A2J5PKS4', 'gene': 'lpdA', 'product': 'dihydrolipoyl dehydrogenase', 'ec_ids': ['1.8.1.4'], 'uniref50_id': 'UniRef50_A0A4Q9R4V0', 'kegg_orthology_id': 'K00382'}	{'uniref50_id': 'UniRef50_A0A4Q9R4V0', 'db_xrefs': ['SO:0001217', 'UniRef:UniRef50_A0A4Q9R4V0'], 'product': 'Dihydrolipoyl dehydrogenase'}	ABDIPMBDAE_3668	ABDIPM_16590	{'uniparc_id': 'UPI0007CCB30A', 'ncbi_nrp_id': 'WP_064380391.1', 'uniref100_id': 'UniRef100_A0A443WIJ6', 'db_xrefs': ['SO:0001217', 'UniParc:UPI0007CCB30A', 'RefSeq:WP_064380391.1', 'UniRef:UniRef100_A0A443WIJ6']}	{'uniref100_id': 'UniRef100_A0A443WIJ6', 'uniref90_id': 'UniRef90_A0A2J5PKS4'}
630	US137-9_final_assembly	Glyoxylate and dicarboxylate metabolism	Metabolism	Carbohydrate metabolism	630	100	18	630	KEGG:K00382	3	cds	contig_10	83502	84926	-	lpdA	dihydrolipoyl dehydrogenase	ATG	GGAG/GAGG	KEGG:K00382	3	MSTEIKTQVVVLGAGPAGYSAAFRCADLGLETVIVERYNTLGGVCLNVGCIPSKALLHVAKVIEEAKALAEHGIVFGEPKTDIDKIRTWKEKVITQLTGGLAGMAKGRKVKVVNGLGKFTGANTLEVEGENGKTVINFDNAIIAAGSRPIQLPFIPHEDPRVWDSTDALELKSVPKRMLVMGGGIIGLEMGTVYHALGSEIDVVEMFDQVIPAADKDIVKVFTKRISKKFNLMLETKVTAVEAKEDGIYVSMEGKKAPAEPQRYDAVLVAIGRVPNGKNLDAGKAGVEVDDRGFIRVDKQLRTNVPHIFAIGDIVGQPMLAHKGVHEGHVAAEVIAGMKHYFDPKVIPSIAYTEPEVAWVGLTEKEAKEKGISYETATFPWAASGRAIASDCADGMTKLIFDKETHRVIGGAIVGTNGGELLGEIGLAIEMGCDAEDIALTIHAHPTLHESVGLAAEVFEGSITDLPNAKAKKK	82fcc7cb2cc262670b4b51b120728003	ATGAGTACTGAAATCAAAACTCAGGTCGTGGTACTTGGGGCAGGCCCGGCGGGTTACTCTGCTGCCTTCCGTTGCGCTGATTTAGGTCTGGAAACCGTAATCGTAGAACGCTACAACACCCTCGGTGGTGTTTGCCTGAACGTAGGCTGTATCCCTTCTAAAGCTCTGCTGCACGTTGCGAAAGTTATCGAAGAAGCTAAAGCACTGGCTGAACACGGTATCGTCTTCGGCGAGCCGAAAACCGATATCGACAAAATTCGTACCTGGAAAGAGAAAGTTATCACTCAGCTGACCGGTGGTCTGGCAGGTATGGCCAAAGGCCGTAAAGTGAAAGTGGTAAACGGTCTGGGTAAATTCACCGGCGCGAACACCCTGGAAGTGGAAGGCGAAAACGGCAAAACCGTTATCAACTTCGACAACGCGATCATCGCTGCGGGCTCCCGTCCAATTCAGCTGCCATTCATTCCACATGAAGATCCACGCGTGTGGGATTCCACCGATGCGCTGGAGCTGAAATCCGTACCTAAGCGTATGCTGGTTATGGGGGGCGGTATCATCGGTCTGGAAATGGGTACCGTGTACCATGCGCTGGGTTCAGAGATCGACGTGGTTGAAATGTTCGACCAGGTTATCCCGGCTGCCGATAAAGACATCGTTAAAGTCTTCACCAAACGTATCAGCAAGAAATTCAACCTGATGCTGGAAACCAAAGTGACTGCCGTTGAAGCGAAAGAAGACGGTATTTACGTTTCCATGGAAGGCAAAAAAGCCCCTGCCGAACCACAGCGTTACGACGCCGTGCTGGTGGCTATCGGCCGTGTGCCGAACGGTAAAAACCTCGACGCGGGCAAAGCAGGCGTGGAAGTGGACGACCGTGGTTTCATCCGCGTTGACAAACAGCTGCGCACCAACGTGCCGCACATCTTTGCTATCGGCGATATCGTCGGTCAGCCAATGCTGGCGCACAAAGGTGTTCACGAAGGTCACGTTGCCGCTGAAGTTATCGCCGGCATGAAACACTACTTCGATCCGAAAGTGATCCCATCTATCGCTTACACCGAGCCAGAAGTGGCATGGGTAGGTCTGACTGAGAAAGAAGCGAAAGAGAAAGGCATCAGCTACGAAACCGCCACCTTCCCGTGGGCTGCTTCTGGCCGTGCTATCGCTTCCGACTGCGCAGATGGTATGACCAAACTGATCTTCGACAAAGAGACTCACCGTGTGATCGGTGGTGCGATTGTCGGTACCAACGGCGGCGAGCTGCTGGGTGAAATCGGTCTGGCTATCGAAATGGGTTGTGACGCTGAAGACATCGCGCTGACTATCCACGCTCACCCGACTCTGCACGAGTCTGTTGGCCTGGCGGCAGAAGTGTTCGAAGGTAGCATCACCGACCTGCCTAACGCGAAAGCGAAGAAGAAATAA	{'uniref90_id': 'UniRef90_A0A1V2BM08', 'gene': 'lpdA', 'product': 'dihydrolipoyl dehydrogenase', 'ec_ids': ['1.8.1.4'], 'uniref50_id': 'UniRef50_P0A9P2', 'cog_id': 'COG1249', 'cog_category': 'C', 'kegg_orthology_id': 'K00382'}	{'uniref50_id': 'UniRef50_P0A9P2', 'db_xrefs': ['SO:0001217', 'UniRef:UniRef50_P0A9P2'], 'product': 'Dihydrolipoyl dehydrogenase'}	ABDIPMBDAE_6758	ABDIPM_32475	{'uniparc_id': 'UPI000358B2E1', 'ncbi_nrp_id': 'WP_020882589.1', 'uniref100_id': 'UniRef100_G8LMU2', 'db_xrefs': ['SO:0001217', 'UniParc:UPI000358B2E1', 'RefSeq:WP_020882589.1', 'UniRef:UniRef100_G8LMU2']}	{'uniref100_id': 'UniRef100_G8LMU2', 'uniref90_id': 'UniRef90_A0A1V2BM08'}
630	US137-9_final_assembly	Glyoxylate and dicarboxylate metabolism	Metabolism	Carbohydrate metabolism	630	100	18	630	KEGG:K00600	2	cds	contig_1	1274392	1275645	+	glyA1	Serine hydroxymethyltransferase 1	ATG	AGGAG	KEGG:K00600	1	MLKREMNIADYDAELWQAMEQEKVRQEEHIELIASENYTSPRVMQAQGSQLTNKYAEGYPGKRYYGGCEYVDIVEQLAIDRAKELFGADYANVQPHSGSQANFAVYTALLQPGDTVLGMNLAQGGHLTHGSPVNFSGKLYNIIPYGIDESGKIDYEDMAKQAQEHKPKMIIGGFSAYSGIVDWAKMREIADSIGAYLFVDMAHVAGLIAAGVYPNPVPHAHVVTTTTHKTLAGPRGGLILAKGGSEELYKKLNSAVFPSAQGGPLMHVIAAKAVALKEAMEPEFKVYQQQVAKNAKAMVEVFLNRGYKVVSGGTENHLFLLDLVDKNLTGKEADAALGRANITVNKNSVPNDPKSPFVTSGIRIGSPAVTRRGFKEAEVKELAGWMCDVLDNINDEAVIERVKGKVLDICARFPVYA	262fe9760ca3a82a2e41508a5090e85e	ATGTTAAAGCGTGAAATGAACATTGCCGATTATGATGCCGAACTGTGGCAGGCTATGGAGCAAGAAAAAGTACGTCAGGAAGAGCACATCGAACTGATCGCCTCCGAAAACTACACCAGTCCGCGCGTAATGCAGGCGCAGGGCTCTCAGCTGACCAACAAATACGCTGAAGGATACCCGGGCAAGCGCTACTACGGCGGCTGTGAATACGTCGATATCGTAGAGCAGCTGGCTATTGACCGCGCTAAAGAACTGTTCGGCGCTGACTACGCTAACGTACAGCCGCACTCCGGCTCCCAGGCGAACTTCGCGGTCTATACCGCTCTGCTGCAGCCGGGCGATACCGTTCTGGGTATGAACCTGGCGCAGGGTGGCCACCTGACTCACGGCTCTCCGGTCAACTTCTCCGGCAAACTGTACAACATCATCCCTTACGGTATCGATGAGTCCGGTAAAATTGACTACGAAGATATGGCGAAGCAGGCTCAGGAACACAAACCGAAGATGATTATCGGTGGTTTCTCTGCCTACTCCGGTATCGTTGACTGGGCAAAAATGCGTGAAATCGCTGACAGCATCGGCGCATACCTGTTCGTCGATATGGCTCACGTTGCCGGTCTGATCGCCGCAGGCGTTTACCCGAACCCGGTTCCGCATGCTCACGTCGTGACTACCACCACCCACAAAACCCTGGCCGGTCCGCGCGGCGGCCTGATCCTGGCGAAAGGCGGCAGCGAAGAGCTGTACAAAAAACTGAACTCCGCCGTATTCCCGAGCGCCCAGGGCGGCCCGCTGATGCACGTCATCGCGGCGAAAGCCGTCGCGCTGAAAGAAGCGATGGAGCCAGAGTTCAAAGTTTACCAGCAGCAGGTAGCGAAAAACGCGAAGGCAATGGTAGAAGTGTTCCTGAACCGCGGCTACAAAGTGGTTTCCGGCGGCACTGAAAACCACCTGTTCCTGCTGGATCTGGTCGATAAAAACCTGACCGGTAAAGAAGCGGACGCTGCGCTGGGCCGTGCTAACATCACCGTCAACAAAAACAGCGTGCCGAACGATCCGAAGAGCCCGTTTGTGACCTCCGGCATCCGTATCGGTTCTCCGGCAGTCACCCGTCGCGGCTTTAAAGAAGCGGAAGTGAAAGAGCTGGCCGGCTGGATGTGCGACGTGCTGGACAACATCAATGACGAAGCGGTCATTGAGCGCGTGAAGGGTAAAGTGCTGGATATCTGCGCACGCTTCCCGGTTTATGCGTAA	{'uniref90_id': 'UniRef90_P0A2E2', 'gene': 'glyA1', 'product': 'Serine hydroxymethyltransferase 1', 'ec_ids': ['2.1.2.1'], 'uniref50_id': 'UniRef50_Q8EBN8', 'cog_id': 'COG0112', 'cog_category': 'E', 'kegg_orthology_id': 'K00600', 'go_ids': ['GO:0005737', 'GO:0004372', 'GO:0030170', 'GO:0019264', 'GO:0035999']}	{'uniref50_id': 'UniRef50_Q8EBN8', 'db_xrefs': ['SO:0001217', 'UniRef:UniRef50_Q8EBN8'], 'product': 'Serine hydroxymethyltransferase'}	ABDIPMBDAE_1778	ABDIPM_06730	{'uniparc_id': 'UPI0002126AB8', 'ncbi_nrp_id': 'WP_015370305.1', 'uniref100_id': 'UniRef100_A0A0F1T2E0', 'db_xrefs': ['SO:0001217', 'UniParc:UPI0002126AB8', 'RefSeq:WP_015370305.1', 'UniRef:UniRef100_A0A0F1T2E0']}	{'uniref100_id': 'UniRef100_A0A0F1T2E0', 'uniref90_id': 'UniRef90_P0A2E2'}
630	US137-9_final_assembly	Glyoxylate and dicarboxylate metabolism	Metabolism	Carbohydrate metabolism	630	100	18	630	KEGG:K00600	2	cds	contig_6	39984	41237	+	glyA1	Serine hydroxymethyltransferase 1	ATG	AGGAG	KEGG:K00600	3	MLKREMNIADYDAELWQAMEQEKVRQEEHIELIASENYTSPRVMQAQGSQLTNKYAEGYPGKRYYGGCEYVDIVEQLAIDRAKELFGADYANVQPHSGSQANFAVYTALLQPGDTVLGMNLAQGGHLTHGSPVNFSGKLYNIIPYGIDESGKIDYEDMAKQAQTHKPKMIIGGFSAYSGIVDWAKMREIADSIGAYLFVDMAHVAGLIAAGVYPNPVPHAHVVTTTTHKTLAGPRGGLILAKGGDEELYKKLNSAVFPSAQGGPLMHVIAAKAVALKEAMEPEFKVYQQQVAKNAKAMVEVFLNRGYKVVSGGTENHLFLLDLVDKNLTGKEADAALGRANITVNKNSVPNDPKSPFVTSGIRIGSPAVTRRGFKEAEVKELAGWMCDVLDNINDEAVIERVKGKVLEICARFPVYA	dc5829b780f7c8669ce3f37bf83420f1	ATGTTAAAGCGTGAAATGAACATTGCCGATTATGATGCCGAACTGTGGCAGGCTATGGAGCAGGAAAAAGTACGTCAGGAAGAGCACATCGAACTGATCGCCTCCGAAAACTACACCAGCCCGCGCGTAATGCAGGCGCAGGGTTCTCAGCTGACCAACAAATACGCTGAAGGTTACCCGGGCAAACGCTACTACGGCGGTTGCGAGTACGTTGATATCGTTGAGCAACTGGCCATCGATCGCGCTAAAGAACTGTTTGGCGCCGACTACGCTAACGTACAGCCGCACTCTGGCTCTCAGGCTAACTTCGCGGTCTACACCGCGCTGCTGCAACCGGGCGATACCGTTCTGGGTATGAACCTGGCGCAAGGCGGCCACCTGACTCACGGCTCTCCGGTTAACTTCTCTGGCAAACTGTACAACATCATTCCTTACGGCATTGATGAGTCCGGTAAAATTGACTACGAAGACATGGCGAAGCAGGCGCAGACCCACAAACCGAAGATGATTATCGGCGGTTTCTCTGCTTACTCCGGTATCGTTGACTGGGCAAAAATGCGTGAAATCGCAGACAGCATCGGTGCTTACCTGTTCGTTGACATGGCGCACGTTGCCGGCCTGATTGCTGCAGGCGTTTATCCGAACCCGGTTCCGCATGCTCACGTTGTGACCACCACCACGCACAAAACCCTGGCGGGCCCACGCGGTGGCTTGATCCTGGCGAAAGGTGGCGACGAAGAGCTGTACAAAAAGCTGAACTCTGCCGTATTCCCAAGCGCGCAGGGCGGCCCACTGATGCACGTTATCGCGGCGAAAGCGGTGGCGCTGAAAGAAGCGATGGAGCCAGAGTTTAAAGTTTACCAGCAGCAGGTTGCTAAAAACGCCAAAGCGATGGTGGAAGTCTTCCTGAACCGCGGTTACAAAGTGGTTTCCGGTGGTACTGAGAACCACCTGTTCCTGCTGGACCTGGTTGATAAAAACCTGACCGGTAAAGAAGCTGACGCTGCCCTTGGCCGTGCCAACATCACCGTGAACAAAAACAGCGTGCCAAACGATCCGAAGAGCCCGTTCGTGACCTCCGGTATCCGTATCGGTTCTCCGGCTGTTACTCGCCGCGGCTTTAAAGAAGCGGAAGTGAAAGAGCTGGCAGGCTGGATGTGTGATGTTCTGGACAATATCAATGACGAAGCGGTTATCGAGCGCGTTAAAGGTAAAGTTCTGGAAATCTGCGCACGCTTCCCGGTATACGCATAA	{'uniref90_id': 'UniRef90_P0A2E2', 'gene': 'glyA1', 'product': 'Serine hydroxymethyltransferase 1', 'ec_ids': ['2.1.2.1'], 'uniref50_id': 'UniRef50_Q8EBN8', 'cog_id': 'COG0112', 'cog_category': 'E', 'kegg_orthology_id': 'K00600', 'go_ids': ['GO:0005737', 'GO:0004372', 'GO:0030170', 'GO:0019264', 'GO:0035999']}	{'uniref50_id': 'UniRef50_Q8EBN8', 'db_xrefs': ['SO:0001217', 'UniRef:UniRef50_Q8EBN8'], 'product': 'Serine hydroxymethyltransferase'}	ABDIPMBDAE_5330	ABDIPM_25095	{'uniparc_id': 'UPI00031FEB1F', 'ncbi_nrp_id': 'WP_020883014.1', 'uniref100_id': 'UniRef100_G8LN96', 'db_xrefs': ['SO:0001217', 'UniParc:UPI00031FEB1F', 'RefSeq:WP_020883014.1', 'UniRef:UniRef100_G8LN96']}	{'uniref100_id': 'UniRef100_G8LN96', 'uniref90_id': 'UniRef90_P0A2E2'}
630	US137-9_final_assembly	Glyoxylate and dicarboxylate metabolism	Metabolism	Carbohydrate metabolism	630	100	18	630	KEGG:K00605	2	cds	contig_1	713563	714657	+	gcvT	glycine cleavage system aminomethyltransferase GcvT	ATG	GGAG/GAGG	KEGG:K00605	1	MAQQTPLFEQHTLCGARMVDFHGWMMPLHYGSQIDEHHAVRGDAGMFDVSHMTIVDFHGSRIREFLRYLLANDVAKLTVPGKALYSGMLTASGGVIDDLIVYFLSEDYFRLVVNSATREKDLAWITQQSESYGLEITVRDDLSLIAVQGPKAKEKAATLFTDAQRQAVEGMKPFFGVQAGDLFIATTGYTGEAGYEIALPNEQAVDFWRGLLDAGVKPCGLGARDTLRLEAGMNLYGQEMDEGVSPLAANMGWTIAWEPADRDFIGREALELQREKGTEQLVGLVMTEKGVLRGGLPVRFSDADGNQKEGIITSGTFSPTLGYSIALARVPEGIGETAVVQIRNREMPVKVTKPVFVRNGKAVA	c0f9b607c2e3a4e54443b2c3012e9e05	ATGGCTCAACAGACTCCGTTGTTTGAACAACACACGCTATGCGGCGCGCGCATGGTGGATTTCCATGGCTGGATGATGCCGCTGCATTACGGATCCCAGATCGATGAGCATCATGCGGTGCGCGGTGATGCCGGAATGTTCGACGTGTCGCACATGACCATCGTCGATTTTCACGGCAGCCGAATCCGCGAGTTCCTGCGCTATCTGCTGGCTAACGACGTGGCGAAGCTCACCGTGCCGGGCAAAGCGCTCTATAGCGGCATGCTGACCGCCTCCGGCGGCGTCATTGATGACCTGATTGTTTATTTCCTTTCTGAAGACTATTTCCGCCTCGTTGTTAACTCCGCCACCCGTGAAAAAGACCTCGCCTGGATCACCCAGCAGTCTGAATCCTATGGTCTTGAGATAACCGTGCGTGACGATCTATCCCTGATCGCCGTACAGGGTCCAAAGGCGAAAGAGAAAGCGGCGACGCTGTTTACCGACGCGCAGCGCCAGGCCGTGGAAGGCATGAAGCCGTTCTTTGGCGTGCAGGCGGGCGATCTGTTTATTGCGACTACCGGCTATACCGGTGAAGCGGGTTATGAAATCGCGCTGCCGAACGAGCAGGCGGTGGATTTCTGGCGCGGTCTGCTGGACGCGGGCGTTAAGCCGTGCGGCCTTGGCGCGCGCGATACGCTGCGCCTGGAAGCGGGCATGAATCTTTATGGCCAGGAGATGGACGAAGGCGTCTCTCCGCTGGCGGCTAACATGGGCTGGACCATTGCCTGGGAACCGGCTGACCGTGATTTTATCGGGCGTGAAGCGCTGGAACTCCAGCGTGAAAAAGGCACCGAACAGCTGGTCGGCCTGGTGATGACCGAGAAAGGCGTTCTGCGCGGCGGCCTGCCGGTGCGCTTCAGCGATGCCGATGGCAATCAGAAAGAAGGCATTATCACCAGCGGCACCTTCTCCCCGACGCTGGGCTACAGTATTGCCTTAGCGCGCGTACCGGAAGGCATCGGTGAAACCGCCGTGGTGCAGATTCGCAATCGCGAAATGCCGGTCAAAGTGACCAAACCCGTTTTTGTACGCAACGGCAAAGCCGTGGCGTGA	{'uniref90_id': 'UniRef90_A6TDR7', 'gene': 'gcvT', 'product': 'glycine cleavage system aminomethyltransferase GcvT', 'ec_ids': ['2.1.2.10'], 'uniref50_id': 'UniRef50_Q8EIQ8', 'cog_id': 'COG0404', 'cog_category': 'E', 'kegg_orthology_id': 'K00605', 'go_ids': ['GO:0004047', 'GO:0008483', 'GO:0019464']}	{'uniref50_id': 'UniRef50_Q8EIQ8', 'db_xrefs': ['SO:0001217', 'UniRef:UniRef50_Q8EIQ8'], 'product': 'Aminomethyltransferase'}	ABDIPMBDAE_1207	ABDIPM_03740	{'uniparc_id': 'UPI00044B4298', 'ncbi_nrp_id': 'WP_025105964.1', 'uniref100_id': 'UniRef100_A0A0J2HIR7', 'db_xrefs': ['SO:0001217', 'UniParc:UPI00044B4298', 'RefSeq:WP_025105964.1', 'UniRef:UniRef100_A0A0J2HIR7']}	{'uniref100_id': 'UniRef100_A0A0J2HIR7', 'uniref90_id': 'UniRef90_A6TDR7'}
630	US137-9_final_assembly	Glyoxylate and dicarboxylate metabolism	Metabolism	Carbohydrate metabolism	630	100	18	630	KEGG:K00605	2	cds	contig_16	54996	56090	+	gcvT	glycine cleavage system aminomethyltransferase GcvT	ATG	GGAG/GAGG	KEGG:K00605	3	MAQQTPLYEQHVLCGARMVDFHGWMMPLHYGSQIDEHHAVRTDAGMFDVSHMTIVDLHGSRTREFLRYLLANDVAKLKTPGKALYTGMLNASGGVIDDLIVYYFSEDFFRLVVNSATREKDLSWITQHAEPYAIDITVRDDLSLIAVQGPNAQSKAASLFSDEQRKATDGMKPFFGVQAGDLFIATTGYTGEAGYEIAMPNEKAADFWRALVEAGVKPAGLGARDTLRLEAGMNLYGQEMDEGVSPLAANMGWTIAWEPADREFIGREALEMQREKGTEQLVGLVMTEKGVLRGELPVRFTDADGNPREGVITSGTFSPTLGYSIALARVPAGIGETAVVQIRNREMPVNVTKPIFVRAGKPVA	f01cea907060cfeba36c45f3f2bbaf26	ATGGCTCAACAGACTCCTTTGTACGAACAACACGTGTTATGCGGCGCACGCATGGTGGACTTCCATGGCTGGATGATGCCGCTGCACTACGGCTCGCAGATTGATGAGCACCACGCGGTGCGCACCGATGCCGGTATGTTCGACGTGTCACACATGACGATTGTCGACCTGCATGGCAGCCGCACCCGGGAGTTTTTACGTTATCTGCTGGCAAACGACGTCGCCAAACTGAAGACGCCAGGCAAAGCGCTCTACACCGGCATGCTGAATGCCTCCGGCGGCGTAATTGATGACCTCATCGTCTATTACTTCTCTGAAGATTTCTTCCGCCTCGTTGTAAACTCCGCCACCCGCGAAAAAGACCTCTCCTGGATTACCCAACACGCTGAGCCTTACGCCATCGACATCACCGTCCGCGATGATCTGTCGCTGATCGCCGTACAGGGGCCGAACGCGCAGTCTAAAGCCGCCTCTCTGTTCAGCGATGAGCAGCGTAAAGCCACCGACGGCATGAAGCCGTTCTTCGGCGTACAGGCAGGCGATCTGTTTATCGCGACCACCGGCTACACCGGTGAAGCGGGCTATGAAATTGCCATGCCGAATGAGAAAGCCGCCGATTTCTGGCGTGCGCTGGTGGAAGCCGGCGTTAAGCCGGCAGGTCTGGGCGCGCGCGATACGCTGCGTCTGGAAGCCGGTATGAACCTCTACGGGCAAGAGATGGATGAAGGCGTGTCACCGCTGGCGGCCAACATGGGCTGGACCATCGCCTGGGAACCGGCTGACCGTGAGTTTATTGGCCGTGAAGCGCTGGAAATGCAGCGTGAAAAGGGCACTGAACAGCTGGTTGGCCTGGTGATGACCGAGAAAGGCGTGCTGCGCGGCGAGCTGCCGGTGCGTTTTACAGATGCTGACGGTAACCCGCGTGAAGGCGTGATCACCAGCGGTACCTTCTCCCCGACGCTGGGCTACAGTATTGCACTGGCGCGTGTTCCGGCGGGCATTGGCGAAACGGCAGTGGTGCAAATCCGCAACCGTGAAATGCCGGTCAACGTGACCAAACCGATTTTTGTTCGCGCCGGTAAGCCGGTCGCCTAA	{'uniref90_id': 'UniRef90_G8LDC6', 'gene': 'gcvT', 'product': 'glycine cleavage system aminomethyltransferase GcvT', 'ec_ids': ['2.1.2.10'], 'uniref50_id': 'UniRef50_Q8EIQ8', 'cog_id': 'COG0404', 'cog_category': 'E', 'kegg_orthology_id': 'K00605'}	{'uniref50_id': 'UniRef50_Q8EIQ8', 'db_xrefs': ['SO:0001217', 'UniRef:UniRef50_Q8EIQ8'], 'product': 'Aminomethyltransferase'}	ABDIPMBDAE_7955	ABDIPM_38625	{'uniparc_id': 'UPI0002D490E9', 'ncbi_nrp_id': 'WP_020883724.1', 'uniref100_id': 'UniRef100_G8LDC6', 'db_xrefs': ['SO:0001217', 'UniParc:UPI0002D490E9', 'RefSeq:WP_020883724.1', 'UniRef:UniRef100_G8LDC6']}	{'uniref100_id': 'UniRef100_G8LDC6', 'uniref90_id': 'UniRef90_G8LDC6'}
630	US137-9_final_assembly	Glyoxylate and dicarboxylate metabolism	Metabolism	Carbohydrate metabolism	630	100	18	630	KEGG:K00865	4	cds	contig_1	762591	763766	-		Glycerate kinase	ATG	AGGAG	KEGG:K00865	2	MKIVIALDSFKGSCSAQAACAAVAQGLRRVDEELELVEMPVSDSGEGLLSALAESPQLKGARWQQQRCASPYGLSVQAAFLILPGERAIIEMAQSCGLELTPKAQRDVRLASSFGLGEQVKAALDAGCRRLIIGLGGSATNDGGIGFAQALGARFWREDGTLLPVPAAGKDLAHIQRIDLSAMDPRLRQAEIQASCDVTNPLLGEDGATRVYGAQKGADEAALRELEAGMAHYSRQLKQTLGYDVSERPGAGAAGGMGAALIAYAGATLRPGIDLVLELLNADRHLSDAALTIVGEGWLDRQSAFGKAPVGVAGKAARHGVPVVALCGGRDESSRQLYQHHIDAMWSICQRPMPLAESMNTCEQLLADAAENVLRTFLSGRRGEAHKRITV	7bddb61426568a1cbcf417a16639cae0	ATGAAGATTGTTATCGCGCTGGATTCGTTTAAGGGTAGCTGTAGCGCGCAGGCCGCTTGCGCAGCGGTAGCACAGGGGTTGCGCCGGGTTGACGAGGAGCTGGAGCTGGTCGAAATGCCCGTGTCGGACAGCGGAGAGGGGCTGCTCTCGGCCCTTGCGGAAAGTCCGCAGCTGAAGGGCGCAAGGTGGCAGCAGCAGCGTTGCGCCTCGCCTTACGGTCTCTCCGTACAGGCCGCGTTTCTGATCCTGCCCGGCGAACGGGCCATTATCGAGATGGCGCAAAGCTGTGGGCTGGAGCTCACGCCGAAAGCGCAGCGGGATGTGCGCCTGGCCAGCAGCTTTGGGCTGGGTGAGCAGGTAAAAGCGGCGCTGGATGCCGGGTGTCGGCGTTTGATTATCGGGCTGGGCGGCAGCGCGACCAACGATGGCGGCATCGGTTTTGCCCAAGCGCTTGGCGCCCGCTTCTGGCGCGAGGACGGCACGCTGCTGCCGGTTCCCGCGGCGGGCAAGGACCTAGCGCATATTCAGCGCATCGATTTAAGCGCCATGGACCCGCGCTTACGACAGGCCGAAATACAGGCCTCCTGCGACGTCACAAATCCTCTGCTTGGTGAAGATGGCGCCACCCGGGTGTATGGCGCGCAGAAAGGCGCGGACGAGGCGGCGCTCAGGGAGCTGGAGGCGGGTATGGCGCACTACAGTCGGCAGCTTAAGCAAACGCTCGGCTACGACGTCAGCGAACGGCCCGGCGCCGGGGCTGCGGGCGGTATGGGGGCCGCGCTAATCGCCTATGCGGGCGCCACGCTGCGCCCGGGCATTGACCTGGTGCTCGAACTGCTTAACGCCGACCGTCATCTTAGCGATGCCGCGCTGACCATCGTCGGGGAAGGCTGGCTCGATCGTCAGAGCGCCTTTGGTAAAGCCCCGGTGGGCGTGGCGGGCAAAGCGGCGCGCCACGGCGTACCGGTTGTGGCCCTTTGCGGCGGACGCGATGAGAGCAGTCGGCAATTGTATCAACACCATATTGACGCGATGTGGTCTATCTGCCAGCGCCCTATGCCGCTGGCGGAGTCGATGAACACATGCGAACAGCTCCTCGCCGACGCAGCGGAGAATGTTCTACGAACCTTTCTGAGCGGGCGGCGCGGAGAGGCACATAAGCGGATAACTGTATGA	{'uniref90_id': 'UniRef90_A0A5U9KY57', 'query_cov': 0.9974424552429667, 'identity': 0.9309999999999999, 'valid': True, 'product': 'Glycerate kinase', 'ec_ids': ['2.7.1.165'], 'uniref50_id': 'UniRef50_A0A483LK41', 'kegg_orthology_id': 'K00865'}	{'uniref50_id': 'UniRef50_A0A483LK41', 'db_xrefs': ['SO:0001217', 'UniRef:UniRef50_A0A483LK41'], 'product': 'Glycerate kinase'}	ABDIPMBDAE_1255	ABDIPM_03990
630	US137-9_final_assembly	Glyoxylate and dicarboxylate metabolism	Metabolism	Carbohydrate metabolism	630	100	18	630	KEGG:K00865	4	cds	contig_18	154345	155490	+	garK	glycerate 2-kinase	ATG	GGA/GAG/AGG	KEGG:K00865	1	MKIVIAPDSWKESLSASGVAQAIEKGFREIFPDALYVSVPVADGGEGTVDAMIAATQGTEQHARVTGPLGEQVNARWGMSGDGSTAFIEMAAASGLALVPATQRNPLVTTSRGTGELILSALDKGARHIIIGIGGSATNDGGAGMMQALGATLRDANGTEMGYGGGSLMALNSVDLSGLDARLKDCTIHVACDVTNPLVGERGASRIFGPQKGATEEMILTLDANLSHYADVIKKSLRIDVKQVPGAGAAGGMGAALMAFLGAELKSGIEIVTQALNLEEHIHDCTLVLTGEGRIDSQSIQGKVPVGIARIAKKYHKPVIGIAGSLTRDVGVVHQYGIDAVFSVLSRVESLEEAYRGAFDNIYRASRNIAATLQIGMHAQG	c422983e160b2a7cff6520c5f7eccf11	ATGAAAATCGTAATCGCGCCAGATTCCTGGAAAGAAAGCCTTTCTGCCTCCGGGGTTGCTCAGGCGATTGAAAAAGGATTTCGGGAAATTTTCCCCGATGCACTTTATGTTTCGGTGCCGGTTGCTGACGGCGGGGAAGGTACGGTTGACGCGATGATCGCCGCCACCCAGGGCACAGAACAGCATGCCAGGGTCACGGGCCCGTTGGGTGAACAGGTTAACGCCCGCTGGGGCATGTCCGGCGATGGCAGCACGGCATTTATTGAGATGGCCGCCGCCAGCGGCCTGGCACTGGTCCCGGCCACCCAACGTAACCCGCTCGTCACCACGTCCCGGGGTACCGGGGAGCTTATTCTCAGCGCGCTGGATAAAGGTGCCCGACATATCATTATCGGCATTGGCGGCAGTGCCACCAACGACGGCGGCGCCGGAATGATGCAGGCGCTGGGGGCCACGCTCCGCGATGCCAACGGTACTGAAATGGGTTATGGCGGCGGCAGCCTGATGGCGCTCAACAGCGTCGATCTCTCCGGCCTCGACGCCAGGCTAAAAGATTGCACAATCCACGTCGCGTGCGACGTCACGAATCCGCTGGTTGGCGAGAGAGGCGCTTCCCGTATCTTTGGCCCGCAAAAAGGGGCGACAGAGGAGATGATCCTCACTCTCGACGCTAACCTCAGCCATTATGCCGATGTGATAAAAAAATCTCTGCGAATTGACGTGAAACAGGTTCCCGGTGCGGGTGCCGCGGGGGGCATGGGGGCGGCGCTGATGGCCTTCCTCGGCGCGGAACTGAAGAGCGGTATTGAGATTGTCACCCAGGCACTTAACCTCGAAGAACATATTCACGACTGCACGCTGGTACTGACGGGCGAAGGGCGCATTGACAGCCAGAGCATTCAGGGCAAAGTGCCCGTCGGTATCGCCCGTATCGCCAAAAAATACCATAAGCCGGTGATCGGCATTGCCGGCAGTCTGACCCGGGATGTGGGGGTCGTGCATCAGTATGGCATCGACGCGGTGTTCAGCGTGCTGAGCCGCGTCGAGTCGCTGGAAGAGGCTTACCGTGGGGCGTTTGACAATATTTACCGCGCCTCGCGCAATATCGCCGCCACTTTGCAGATAGGGATGCACGCCCAAGGGTGA	{'uniref90_id': 'UniRef90_A0A839BWM8', 'gene': 'garK', 'product': 'glycerate 2-kinase', 'ec_ids': ['2.7.1.165'], 'uniref50_id': 'UniRef50_A0A128F9X1', 'kegg_orthology_id': 'K00865'}	{'uniref50_id': 'UniRef50_A0A128F9X1', 'db_xrefs': ['SO:0001217', 'UniRef:UniRef50_A0A128F9X1'], 'product': 'Glycerate 2-kinase'}	ABDIPMBDAE_8373	ABDIPM_40800	{'uniparc_id': 'UPI000643794E', 'ncbi_nrp_id': 'WP_047355545.1', 'uniref100_id': 'UniRef100_UPI000643794E', 'db_xrefs': ['SO:0001217', 'UniParc:UPI000643794E', 'RefSeq:WP_047355545.1', 'UniRef:UniRef100_UPI000643794E']}	{'uniref100_id': 'UniRef100_UPI000643794E', 'uniref90_id': 'UniRef90_A0A839BWM8'}
630	US137-9_final_assembly	Glyoxylate and dicarboxylate metabolism	Metabolism	Carbohydrate metabolism	630	100	18	630	KEGG:K00865	4	cds	contig_38	83664	83966	-		glycerate kinase	GTG		KEGG:K00865	3	MANADLVITGEGRIDSQTIHGKVPVGVAKVAKRFNKPVIGIAGSLTADVGVVHNHGIDAVFSVIYTICSLEDALENASDNVRMAARNIAAVLKVGQAFRL	8147073b90f3043bbe539e35ed5da9ea	GTGGCTAACGCCGATCTGGTGATTACGGGAGAAGGGCGCATCGACAGTCAGACGATCCACGGCAAAGTGCCGGTGGGCGTCGCGAAGGTGGCTAAACGCTTTAATAAACCGGTCATCGGTATTGCGGGTAGCCTGACGGCGGATGTCGGGGTGGTACATAATCACGGCATCGACGCGGTATTCAGCGTGATTTATACCATCTGTTCGCTGGAGGACGCGCTGGAAAATGCCAGCGACAATGTGCGGATGGCCGCACGCAATATCGCTGCAGTGCTGAAAGTGGGGCAGGCGTTCAGGCTCTGA	{'uniref90_id': 'UniRef90_UPI0013DEF500', 'query_cov': 0.96, 'identity': 0.9059999999999999, 'valid': True, 'product': 'glycerate kinase', 'ec_ids': ['2.7.1.165'], 'uniref50_id': 'UniRef50_A0A484ZR27', 'kegg_orthology_id': 'K00865'}	{'uniref50_id': 'UniRef50_A0A484ZR27', 'db_xrefs': ['SO:0001217', 'UniRef:UniRef50_A0A484ZR27'], 'product': 'Glycerate kinase'}	ABDIPMBDAE_10449	ABDIPM_52720
630	US137-9_final_assembly	Glyoxylate and dicarboxylate metabolism	Metabolism	Carbohydrate metabolism	630	100	18	630	KEGG:K00865	4	cds	contig_54	17387	18526	+		glycerate kinase	ATG	AGGA	KEGG:K00865	2	MKIVIAPDSYKESLSALDVATAIEQGFREIYADAEYVKLPVADGGEGTVEAMVAATQGCRIAVTVTGPLGEPVEAFYGLSGDRQCAFIEMAAASGLESVPPARRNPLLTTSWGTGELIRHALDAGVRQIIIGIGGSATNDGGAGMVQALGAKLLTKDNQQIAAGGRALESLARIDVSELDKRLAGCRIDVACDVTNPLTGPQGATAVFGPQKGATAEMIPCLDNALAHFADIIHRDLELDVLHLEGGGAAGGMGAGLYAFCGAKLRPGIEIVTDALHLADIVADADLVITGEGRIDSQTVHGKVPVGVARVAKRYNLPVIGIAGSLTADVGVVHQHGLDAVFSVIYSVCTLEQALENAAENVRMTARNVAAVLKMGRLL	cf4a175526e78867d8b9773f6ac37f0a	ATGAAGATAGTGATCGCACCGGATTCATACAAGGAGAGCCTGAGTGCGCTGGATGTCGCAACCGCGATAGAACAAGGTTTTCGGGAAATTTACGCCGATGCGGAGTACGTCAAGCTGCCGGTTGCCGACGGTGGCGAAGGAACCGTTGAAGCCATGGTTGCCGCGACCCAGGGATGCCGGATTGCGGTCACCGTCACCGGTCCGCTCGGTGAACCCGTGGAGGCCTTCTATGGCCTGTCGGGCGACAGGCAGTGCGCGTTTATTGAAATGGCGGCGGCAAGCGGCCTGGAGAGCGTACCGCCGGCGCGGCGAAATCCTTTGCTGACCACTTCATGGGGGACCGGCGAGCTGATTCGCCATGCGCTGGATGCCGGAGTGAGGCAAATTATTATCGGCATCGGCGGCAGCGCGACGAACGACGGCGGCGCCGGGATGGTACAGGCGCTGGGGGCGAAACTGCTGACCAAAGATAACCAGCAGATTGCCGCCGGCGGACGCGCGCTGGAGAGCCTCGCGCGCATCGACGTTAGCGAACTTGATAAACGCCTGGCCGGCTGTCGTATTGACGTCGCTTGCGATGTTACCAACCCGCTGACGGGACCACAGGGTGCGACGGCGGTATTTGGGCCGCAGAAAGGGGCGACGGCGGAGATGATCCCCTGCCTTGACAACGCGCTGGCCCATTTTGCCGATATTATCCATCGCGATTTAGAACTTGATGTGCTGCATCTTGAAGGCGGCGGCGCGGCGGGGGGAATGGGCGCGGGCCTGTACGCCTTTTGCGGCGCAAAGCTGCGGCCGGGCATTGAGATTGTGACCGATGCGCTCCATCTTGCCGATATCGTGGCGGATGCGGACCTGGTGATCACCGGCGAAGGGCGTATCGATAGCCAGACGGTTCACGGCAAAGTGCCGGTTGGCGTGGCGAGGGTGGCAAAACGCTACAACCTGCCGGTCATCGGCATTGCCGGGAGCCTGACGGCTGACGTCGGCGTCGTGCATCAGCACGGCCTGGATGCGGTATTCAGCGTGATTTATTCAGTTTGCACCCTGGAGCAAGCACTGGAAAATGCCGCCGAAAACGTGCGTATGACGGCGAGAAACGTCGCCGCCGTGCTGAAAATGGGCCGGCTATTATAG	{'uniref90_id': 'UniRef90_A0A6N3HYN3', 'product': 'glycerate kinase', 'ec_ids': ['2.7.1.165'], 'uniref50_id': 'UniRef50_P77364', 'kegg_orthology_id': 'K00865'}	{'uniref50_id': 'UniRef50_P77364', 'db_xrefs': ['SO:0001217', 'UniRef:UniRef50_P77364'], 'product': 'Glycerate 3-kinase'}	ABDIPMBDAE_11308	ABDIPM_57230	{'uniparc_id': 'UPI0002439789', 'ncbi_nrp_id': 'WP_014226599.1', 'uniref100_id': 'UniRef100_A0A1Q8YQW4', 'db_xrefs': ['SO:0001217', 'UniParc:UPI0002439789', 'RefSeq:WP_014226599.1', 'UniRef:UniRef100_A0A1Q8YQW4']}	{'uniref100_id': 'UniRef100_A0A1Q8YQW4', 'uniref90_id': 'UniRef90_A0A6N3HYN3'}
630	US137-9_final_assembly	Glyoxylate and dicarboxylate metabolism	Metabolism	Carbohydrate metabolism	630	100	18	630	KEGG:K01608	1	cds	contig_2	30468	32249	-	gcl	glyoxylate carboligase	ATG	GGAG/GAGG	KEGG:K01608	1	MAKMRAVDAAMHVLEKEGITTAFGVPGAAINPFYSAMRKHGGIRHILARHVEGASHMAEGYTRAAAGNIGVCLGTSGPAGTDMITALYSASADSIPILCITGQAPRARLHKEDFQAVDIESIAKPVTKMAVTVREAALVPGVLQQAFHLMRSGRPGPVLIDLPYDVQVAEIEFDPELYAPLPAYKPVATRPQIERALAMLLMAERPVIVAGGGVINADAAALLQQFAEIMQVPVIPTLMGWGCIPDDHELMAGMVGLQTAHRYGNATLLASDLVFGIGNRFANRHTGSVEKYTAGRKIIHIDIEPTQIGRVLCPDLGIVSDAKAALAQLVDIAQQMQKEGRLPRRERWVAECQERKRTLLRKTHFDNVPVKPQRVYEEMNKAFGRDVCYVTTIGLSQIAAAQMLHVFKDRHWINCGQAGPLGWTLPAALGVCTADPERNVVAISGDFDFQFLIEELAVGAQFNIPYIHVLVNNAYLGLIRQSQRAFDMDYCVQLAFENINSSEVNGYGVDHVKVAEGLGCKAIRVFKPEDIAPALAQAKAWMKEYRVPVVVEVILERVTNISMGSELDNVMEFEDVADSAIDAPTETCFIKYE	553495a331f7e63e0997cca55326ac23	ATGGCAAAAATGAGAGCCGTCGACGCGGCAATGCATGTACTCGAAAAAGAAGGGATTACCACCGCATTCGGCGTGCCTGGCGCGGCGATTAACCCTTTCTACTCCGCGATGCGCAAGCACGGCGGGATCCGCCATATTCTGGCTCGCCACGTGGAAGGCGCGTCCCATATGGCAGAAGGCTATACGCGTGCCGCAGCCGGTAATATCGGCGTATGCCTGGGGACATCGGGCCCGGCGGGAACGGATATGATCACCGCGCTCTATTCTGCCTCCGCGGACTCCATTCCTATTTTGTGCATCACCGGCCAGGCGCCGCGCGCGCGTCTGCATAAAGAAGATTTCCAGGCGGTCGACATTGAATCCATTGCTAAGCCCGTGACCAAGATGGCGGTTACCGTGCGCGAAGCGGCGCTGGTACCGGGCGTGCTGCAGCAGGCTTTCCATCTGATGCGTTCCGGCAGACCGGGACCGGTATTGATCGACCTGCCTTATGATGTTCAGGTAGCGGAAATCGAATTTGATCCCGAGCTGTATGCGCCGCTCCCGGCTTATAAACCCGTGGCGACTCGTCCGCAGATCGAACGCGCGCTGGCGATGCTGCTGATGGCGGAGCGTCCGGTGATTGTCGCCGGCGGCGGGGTGATTAATGCCGATGCCGCAGCGCTGCTGCAGCAATTTGCTGAGATCATGCAAGTTCCGGTCATCCCAACGCTGATGGGCTGGGGCTGTATCCCGGATGACCACGAATTGATGGCCGGGATGGTCGGCTTACAAACCGCGCATCGCTACGGTAACGCCACGCTGCTGGCCTCCGACCTGGTATTCGGCATCGGTAACCGCTTTGCTAACCGTCATACAGGTTCCGTTGAGAAGTACACCGCAGGTCGCAAAATCATCCACATCGATATTGAACCGACGCAGATTGGCCGCGTGCTGTGTCCGGATTTAGGCATTGTGTCCGATGCGAAAGCGGCGCTGGCTCAGCTGGTGGATATCGCACAGCAGATGCAAAAAGAGGGCCGCCTGCCGCGTCGCGAGCGCTGGGTTGCCGAGTGTCAGGAGCGCAAGCGTACGCTGCTGCGTAAAACCCACTTCGATAACGTGCCGGTCAAACCGCAGCGCGTTTATGAAGAGATGAATAAAGCCTTTGGTCGTGACGTGTGCTACGTCACCACCATCGGCCTGTCGCAAATCGCCGCCGCGCAGATGCTGCACGTGTTTAAAGATCGCCACTGGATCAACTGCGGCCAGGCCGGGCCGCTGGGCTGGACGCTTCCTGCCGCGCTGGGCGTTTGCACCGCTGACCCGGAGCGTAACGTGGTGGCCATCTCCGGCGACTTTGACTTCCAGTTCCTGATTGAAGAGCTGGCGGTGGGCGCGCAGTTCAATATTCCTTACATCCACGTGCTGGTGAACAACGCCTATCTGGGCCTGATTCGTCAGTCGCAGCGCGCGTTCGATATGGATTACTGCGTCCAGCTGGCGTTCGAAAACATCAACTCCAGCGAAGTGAATGGCTACGGCGTCGATCACGTCAAGGTTGCCGAGGGTCTCGGCTGTAAAGCGATTCGCGTCTTCAAGCCGGAGGATATCGCGCCCGCCCTGGCGCAGGCGAAAGCCTGGATGAAAGAGTATCGCGTACCGGTTGTTGTGGAAGTGATCCTTGAGCGGGTCACCAATATCTCCATGGGTAGCGAGCTGGATAACGTGATGGAGTTTGAAGATGTTGCCGATAGCGCCATCGATGCGCCAACCGAAACCTGCTTTATAAAATATGAATAA	{'uniref90_id': 'UniRef90_P0AEP8', 'gene': 'gcl', 'product': 'glyoxylate carboligase', 'ec_ids': ['4.1.1.47'], 'uniref50_id': 'UniRef50_P0AEP8', 'cog_id': 'COG3960', 'cog_category': 'Q', 'kegg_orthology_id': 'K01608', 'go_ids': ['GO:0005948', 'GO:0071949', 'GO:0050660', 'GO:0042802', 'GO:0000287', 'GO:0009028', 'GO:0030976', 'GO:0046296', 'GO:0009436', 'GO:0009097', 'GO:0009099']}	{'uniref50_id': 'UniRef50_P0AEP8', 'db_xrefs': ['SO:0001217', 'UniRef:UniRef50_P0AEP8'], 'product': 'Glyoxylate carboligase'}	ABDIPMBDAE_2148	ABDIPM_08655	{'uniparc_id': 'UPI0007CCCE14', 'ncbi_nrp_id': 'WP_064379661.1', 'uniref100_id': 'UniRef100_A0A443WL18', 'db_xrefs': ['SO:0001217', 'UniParc:UPI0007CCCE14', 'RefSeq:WP_064379661.1', 'UniRef:UniRef100_A0A443WL18']}	{'uniref100_id': 'UniRef100_A0A443WL18', 'uniref90_id': 'UniRef90_P0AEP8'}
630	US137-9_final_assembly	Glyoxylate and dicarboxylate metabolism	Metabolism	Carbohydrate metabolism	630	100	18	630	KEGG:K01625	3	cds	contig_5	291069	291710	-	eda	keto-deoxy-phosphogluconate aldolase	ATG	GGA/GAG/AGG	KEGG:K01625	2	MKNWKTTAEAILTSGPVVPVIVVKKLEHAVPMAKALVAGGVRVLEVTLRTECAMDAIRAIAKEVPEAIVGAGTVTNVEQLKEVTEAGAQFAISPGLTESLLKAATGEGTIPLIPGISTVSELMLGMQYGLKEFKFFPAEANGGVKALQAIGGPFAHIRFCPTGGISPANYRDYLALNSVLCIGGSWLVPADALEAGDYDRITKLAREAVEGAK	d090cc0067712772b70a5d7c233cc47c	ATGAAAAACTGGAAAACAACTGCAGAAGCAATCCTCACCTCCGGCCCGGTAGTACCGGTAATCGTGGTGAAAAAGCTGGAACACGCTGTGCCAATGGCGAAAGCGCTGGTTGCAGGCGGCGTACGCGTACTGGAAGTGACCCTGCGTACCGAGTGCGCGATGGACGCTATCCGCGCGATCGCCAAAGAAGTCCCGGAAGCGATTGTCGGTGCCGGTACCGTCACTAACGTTGAGCAGCTGAAAGAAGTGACCGAAGCGGGCGCGCAGTTTGCTATCAGCCCTGGCCTGACCGAATCCCTGCTGAAAGCGGCGACCGGCGAAGGCACTATTCCGCTGATCCCGGGGATCAGCACCGTATCCGAGCTGATGCTGGGTATGCAGTATGGCCTGAAAGAGTTCAAATTCTTCCCGGCGGAAGCAAACGGCGGCGTGAAAGCGCTGCAGGCGATTGGCGGCCCGTTCGCGCACATTCGCTTCTGCCCGACTGGCGGCATCTCTCCGGCGAACTATCGCGACTATCTGGCGCTGAACAGCGTACTGTGCATCGGCGGCTCCTGGCTGGTGCCGGCGGATGCGCTGGAAGCCGGTGATTACGACCGTATCACCAAACTGGCTCGTGAGGCGGTAGAAGGCGCGAAGTAA	{'uniref90_id': 'UniRef90_A0A1Y6GF35', 'gene': 'eda', 'product': 'keto-deoxy-phosphogluconate aldolase', 'ec_ids': ['4.1.2.14', '4.1.3.42'], 'uniref50_id': 'UniRef50_A0A653UWH9', 'cog_id': 'COG0800', 'cog_category': 'G', 'kegg_orthology_id': 'K01625'}	{'uniref50_id': 'UniRef50_A0A653UWH9', 'db_xrefs': ['SO:0001217', 'UniRef:UniRef50_A0A653UWH9'], 'product': 'KHG/KDPG aldolase'}	ABDIPMBDAE_5044	ABDIPM_23585	{'uniparc_id': 'UPI0002439458', 'ncbi_nrp_id': 'WP_004103368.1', 'uniref100_id': 'UniRef100_A0A168L9H2', 'db_xrefs': ['SO:0001217', 'UniParc:UPI0002439458', 'RefSeq:WP_004103368.1', 'UniRef:UniRef100_A0A168L9H2']}	{'uniref100_id': 'UniRef100_A0A168L9H2', 'uniref90_id': 'UniRef90_A0A1Y6GF35'}
630	US137-9_final_assembly	Glyoxylate and dicarboxylate metabolism	Metabolism	Carbohydrate metabolism	630	100	18	630	KEGG:K01625	3	cds	contig_11	133220	133861	+	kdgA	bifunctional 4-hydroxy-2-oxoglutarate aldolase/2-dehydro-3-deoxy-phosphogluconate aldolase	ATG	GGA/GAG/AGG	KEGG:K01625	2	MKNWKTSAEAILTTGPVVPVIVVNKLEHAVPMAKALVAGGVRVLEVTLRTACAMDAIRAIAKEVPDAIIGAGTVLNAQQLADVTEAGAQFAISPGLTEPLLKAATEGTIPLIPGISTVSELMMGMDYGLKEFKFFPAEANGGTKALQAIAGPFSQVRFCPTGGISPANYRDYLALKSVLCIGGSWLVPADALEAGDWDRITKLAREAVEGAKQ	9b10266af319bd4efad9d9734c5331d7	ATGAAAAACTGGAAAACAAGTGCAGAAGCAATCCTGACCACTGGCCCTGTCGTGCCGGTAATCGTGGTGAACAAGCTGGAGCATGCTGTCCCGATGGCGAAAGCCCTGGTCGCGGGTGGTGTTCGTGTTCTGGAAGTGACCCTGCGTACCGCCTGCGCGATGGACGCTATTCGCGCTATCGCCAAAGAAGTGCCGGACGCGATCATCGGTGCGGGTACTGTACTGAACGCACAGCAGCTGGCTGACGTGACCGAAGCGGGCGCGCAGTTTGCTATCAGCCCTGGCCTGACCGAGCCGCTGCTGAAAGCTGCAACTGAAGGCACGATCCCTCTGATCCCGGGTATCAGCACCGTATCTGAACTGATGATGGGTATGGATTACGGCCTGAAAGAGTTCAAATTCTTCCCGGCTGAAGCTAACGGCGGCACCAAAGCGCTGCAGGCTATTGCGGGTCCATTCTCTCAGGTTCGCTTCTGCCCGACGGGCGGTATCTCTCCGGCAAACTACCGTGACTACCTGGCGCTGAAAAGTGTCCTGTGCATCGGCGGTTCATGGCTGGTTCCTGCGGATGCGCTGGAAGCAGGCGACTGGGATCGCATCACTAAACTGGCTCGCGAAGCGGTTGAAGGCGCGAAGCAGTAA	{'uniref90_id': 'UniRef90_P0A957', 'gene': 'eda', 'product': 'KHG/KDPG aldolase', 'ec_ids': ['4.1.2.14', '4.1.3.42'], 'uniref50_id': 'UniRef50_P38448', 'cog_id': 'COG0800', 'cog_category': 'G', 'kegg_orthology_id': 'K01625', 'go_ids': ['GO:0005737', 'GO:0106009', 'GO:0008675', 'GO:0008700', 'GO:0008152']}	{'uniref50_id': 'UniRef50_P38448', 'db_xrefs': ['SO:0001217', 'UniRef:UniRef50_P38448'], 'product': 'KHG/KDPG aldolase'}	ABDIPMBDAE_7055	ABDIPM_34045	{'uniparc_id': 'UPI0002F5887D', 'ncbi_nrp_id': 'WP_020883402.1', 'uniref100_id': 'UniRef100_G8LGB5', 'db_xrefs': ['SO:0001217', 'UniParc:UPI0002F5887D', 'RefSeq:WP_020883402.1', 'UniRef:UniRef100_G8LGB5']}	{'uniref100_id': 'UniRef100_G8LGB5', 'uniref90_id': 'UniRef90_P0A957'}	{'expert_proteins': {'source': 'BlastRules', 'rank': 80, 'gene': 'kdgA', 'product': 'bifunctional 4-hydroxy-2-oxoglutarate aldolase/2-dehydro-3-deoxy-phosphogluconate aldolase', 'query_cov': 0.9953051643192489, 'model_cov': 0.9953051643192489, 'identity': 0.948, 'evalue': 1.95e-141, 'bitscore': 392.0, 'db_xrefs': ['EC:4.1.2.14', 'EC:4.1.3.16']}}
630	US137-9_final_assembly	Glyoxylate and dicarboxylate metabolism	Metabolism	Carbohydrate metabolism	630	100	18	630	KEGG:K01625	3	cds	contig_23	34999	35640	+	eda	keto-deoxy-phosphogluconate aldolase	ATG	GGA/GAG/AGG	KEGG:K01625	1	MKNWKTTAEAILTSGPVVPVIVVKKLEHAVPMAKALVAGGVRVLEVTLRTECAMDAIRAIAKEVPEAIVGAGTVTNVEQLKEVTEAGAQFAISPGLTESLLKAATGEGTIPLIPGISTVSELMLGMQYGLKEFKFFPAEANGGVKALQAIGGPFAHIRFCPTGGISPANYRDYLALNSVLCIGGSWLVPADALEAGDYDRITKLAREAVEGAK	d090cc0067712772b70a5d7c233cc47c	ATGAAAAACTGGAAAACAACTGCAGAAGCAATCCTCACCTCCGGCCCGGTAGTACCGGTAATCGTGGTGAAAAAGCTGGAACACGCTGTGCCAATGGCGAAAGCGCTGGTTGCAGGCGGCGTACGCGTACTGGAAGTGACCCTGCGTACCGAGTGCGCGATGGACGCTATCCGCGCGATCGCCAAAGAAGTCCCGGAAGCGATTGTCGGTGCCGGTACCGTCACTAACGTTGAGCAGCTGAAAGAAGTGACCGAAGCGGGCGCGCAGTTTGCTATCAGCCCTGGCCTGACCGAATCCCTGCTGAAAGCGGCGACCGGCGAAGGCACTATTCCGCTGATCCCGGGGATCAGCACCGTATCCGAGCTGATGCTGGGTATGCAGTATGGCCTGAAAGAGTTCAAATTCTTCCCGGCGGAAGCAAACGGCGGCGTGAAAGCGCTGCAGGCGATTGGCGGCCCGTTCGCGCACATTCGCTTCTGCCCGACTGGCGGCATCTCTCCGGCGAACTATCGCGACTATCTGGCGCTGAACAGCGTACTGTGCATCGGCGGCTCCTGGCTGGTGCCGGCGGATGCGCTGGAAGCCGGTGATTACGACCGTATCACCAAACTGGCTCGTGAGGCGGTAGAAGGCGCGAAGTAA	{'uniref90_id': 'UniRef90_A0A1Y6GF35', 'gene': 'eda', 'product': 'keto-deoxy-phosphogluconate aldolase', 'ec_ids': ['4.1.2.14', '4.1.3.42'], 'uniref50_id': 'UniRef50_A0A653UWH9', 'cog_id': 'COG0800', 'cog_category': 'G', 'kegg_orthology_id': 'K01625'}	{'uniref50_id': 'UniRef50_A0A653UWH9', 'db_xrefs': ['SO:0001217', 'UniRef:UniRef50_A0A653UWH9'], 'product': 'KHG/KDPG aldolase'}	ABDIPMBDAE_9004	ABDIPM_44045	{'uniparc_id': 'UPI0002439458', 'ncbi_nrp_id': 'WP_004103368.1', 'uniref100_id': 'UniRef100_A0A168L9H2', 'db_xrefs': ['SO:0001217', 'UniParc:UPI0002439458', 'RefSeq:WP_004103368.1', 'UniRef:UniRef100_A0A168L9H2']}	{'uniref100_id': 'UniRef100_A0A168L9H2', 'uniref90_id': 'UniRef90_A0A1Y6GF35'}
630	US137-9_final_assembly	Glyoxylate and dicarboxylate metabolism	Metabolism	Carbohydrate metabolism	630	100	18	630	KEGG:K01637	1	cds	contig_2	1142521	1143825	-	aceA	isocitrate lyase	ATG	GGAG/GAGG	KEGG:K01637	3	MKTRTQQIEELNKEWTNPRWEGITRPYSAEDVVKLRGSVNPECTLAQLGAAKMWRLLHGEAKKGYVNSLGALTGGQALQQAKAGIEAIYLSGWQVAADANLASSMYPDQSLYPANSVPAVVDRINNSFRRADQIQWSAGIEPNDPRYTDYFLPIVADAEAGFGGVLNAFELMKSMIEAGAAAVHFEDQLASVKKCGHMGGKVLVPTQEAIQKLVAARLAADVMGVPTLVIARTDADAADLITSDCDPYDRQFITGDRTSEGFFRTHAGIEQAISRGLAYAPYADLVWCETSTPDLELAKRFADAIHAKYPGKLLAYNCSPSFNWQKKLDDKTIASFQQQLSDMGYKYQFITLAGIHSMWFNMFDLAHAYAQGEGMKHYVEKVQQPEFAAAKDGYTFVSHQQEVGTGYFDKVTTIIQGGASSVTALTGSTEEDQF	1c983ae777a77070123ae5ff058841ab	ATGAAAACCCGTACCCAACAAATCGAAGAATTAAACAAAGAGTGGACGAATCCGCGCTGGGAAGGCATTACTCGCCCATACAGCGCCGAAGATGTGGTGAAGCTGCGCGGCTCGGTCAACCCAGAATGTACTCTGGCGCAGCTGGGCGCGGCAAAGATGTGGCGACTGCTGCACGGGGAAGCGAAAAAAGGCTACGTCAACAGCCTGGGCGCGCTGACCGGCGGTCAGGCGCTGCAGCAGGCGAAAGCGGGCATTGAAGCGATTTATCTTTCCGGCTGGCAGGTCGCAGCGGACGCCAACCTGGCCTCCAGCATGTATCCGGATCAATCGCTCTATCCGGCGAACTCGGTACCGGCCGTGGTCGATCGGATCAACAACAGCTTCCGCCGCGCGGATCAGATCCAGTGGTCTGCGGGTATTGAGCCGAACGATCCGCGTTATACCGATTATTTCCTGCCGATCGTCGCCGACGCGGAAGCGGGGTTTGGCGGCGTGCTTAATGCGTTTGAGCTGATGAAATCGATGATTGAGGCCGGTGCAGCGGCCGTACACTTCGAAGACCAGCTGGCATCGGTGAAAAAATGCGGCCATATGGGCGGCAAAGTTCTGGTCCCCACGCAAGAGGCGATTCAGAAACTGGTCGCCGCGCGTCTGGCGGCGGACGTCATGGGCGTACCGACGCTGGTGATCGCCCGCACTGACGCCGATGCGGCGGATTTAATTACCTCAGACTGCGATCCTTACGATCGCCAGTTCATTACCGGCGACCGTACCAGCGAAGGTTTCTTCCGTACCCATGCCGGTATCGAACAGGCCATCAGCCGCGGGCTGGCCTACGCGCCCTATGCCGACCTGGTGTGGTGTGAGACCTCTACCCCGGACCTTGAGCTGGCGAAGCGCTTTGCCGACGCGATCCACGCGAAATATCCGGGCAAACTGCTGGCCTACAACTGCTCGCCGTCGTTTAACTGGCAGAAAAAGCTGGATGATAAAACCATTGCCAGCTTCCAGCAGCAGCTGTCGGATATGGGCTACAAGTATCAGTTCATCACCCTGGCCGGTATTCACAGCATGTGGTTCAACATGTTCGACCTGGCCCACGCCTACGCCCAGGGCGAGGGGATGAAGCACTACGTTGAGAAGGTCCAGCAGCCGGAGTTCGCGGCGGCTAAAGATGGCTACACCTTTGTCTCTCATCAGCAGGAGGTCGGCACCGGCTACTTCGATAAGGTCACCACCATTATCCAGGGCGGAGCCTCATCAGTCACGGCGTTAACCGGCTCTACAGAAGAAGATCAGTTCTGA	{'uniref90_id': 'UniRef90_P51066', 'gene': 'aceA', 'product': 'isocitrate lyase', 'ec_ids': ['4.1.3.1'], 'uniref50_id': 'UniRef50_P42449', 'cog_id': 'COG2224', 'cog_category': 'C', 'kegg_orthology_id': 'K01637', 'go_ids': ['GO:0005829', 'GO:0043169', 'GO:0004451', 'GO:0046872', 'GO:0006097', 'GO:0006099']}	{'uniref50_id': 'UniRef50_P42449', 'db_xrefs': ['SO:0001217', 'UniRef:UniRef50_P42449'], 'product': 'Isocitrate lyase'}	ABDIPMBDAE_3189	ABDIPM_14060	{'uniparc_id': 'UPI0002439E71', 'ncbi_nrp_id': 'WP_004097699.1', 'uniref100_id': 'UniRef100_A0A0J2H2D1', 'db_xrefs': ['SO:0001217', 'UniParc:UPI0002439E71', 'RefSeq:WP_004097699.1', 'UniRef:UniRef100_A0A0J2H2D1']}	{'uniref100_id': 'UniRef100_A0A0J2H2D1', 'uniref90_id': 'UniRef90_P51066'}
630	US137-9_final_assembly	Glyoxylate and dicarboxylate metabolism	Metabolism	Carbohydrate metabolism	630	100	18	630	KEGG:K01647	3	cds	contig_7	327135	328418	-	gltA	citrate synthase	ATG	AGGAG	KEGG:K01647	3	MSDAKAKITLGGDTAIELDVLKGTLGQDVIDIRSLGSKGVFTFDPGFTSTASCESKITFIDGDEGILLHRGFPIDQLATDSNYLEVCYILLNGEKPTQAQYDEFKTIVTRHTMIHEQITRLFHAFRRDSHPMAVMCGITGALAAFYHDSLDVNNPRHRDIAAFRLLSKMPTMAAMCYKYSIGQPFVYPRNDLSYAGNFLNMMFSTPCEKYEVNPILERAMDRILILHADHEQNASTSTVRTAGSSGANPFACIAAGIASLWGPAHGGANEAALKMLEEISSVEHIPEFVRRAKDKNDSFRLMGFGHRVYKNYDPRATVMRETCHEVLKELGTKDDLLEVAMELEHIALNDPYFIEKKLYPNVDFYSGIILKAMGIPSSMFTVIFAMARTVGWIAHWNEMHSDGMKIARPRQLYTGYEKRDFKNDIAR	444221fc79e369f148914776c36001c8	ATGTCTGATGCTAAAGCAAAAATCACCCTGGGTGGTGATACTGCTATTGAACTGGATGTGCTAAAGGGCACGCTCGGTCAGGATGTTATTGATATTCGTAGTCTTGGTTCAAAAGGCGTGTTTACTTTTGACCCTGGTTTTACCTCCACCGCATCCTGCGAATCTAAAATCACCTTTATCGACGGTGATGAAGGTATCCTGCTGCACCGCGGTTTCCCGATCGATCAGTTAGCAACCGACTCCAACTATCTGGAAGTATGCTACATCCTGCTGAACGGTGAGAAGCCGACCCAGGCCCAGTACGACGAATTCAAAACCATCGTTACCCGCCACACCATGATTCACGAACAGATTACCCGTCTGTTCCACGCGTTCCGCCGCGATTCTCACCCGATGGCCGTCATGTGCGGTATCACCGGTGCGCTGGCCGCGTTCTATCACGATTCGCTGGATGTGAATAACCCACGCCACCGCGATATCGCCGCATTCCGCCTGCTCTCCAAAATGCCGACGATGGCGGCAATGTGTTACAAGTACTCTATCGGCCAGCCTTTCGTTTATCCGCGCAACGACCTCTCCTACGCGGGTAACTTCCTGAATATGATGTTCTCCACGCCGTGTGAAAAATATGAAGTGAATCCAATTCTGGAACGCGCCATGGACCGTATCCTGATCCTGCACGCCGACCACGAACAGAACGCTTCAACGTCCACCGTACGTACCGCCGGCTCTTCCGGCGCGAACCCGTTTGCCTGCATCGCTGCGGGTATTGCCTCCCTGTGGGGACCGGCACACGGCGGCGCCAACGAAGCGGCGCTGAAGATGCTCGAAGAGATCAGCTCTGTTGAACACATTCCGGAATTCGTCCGTCGCGCGAAAGACAAAAACGACTCTTTCCGCCTGATGGGCTTTGGCCACCGCGTGTACAAAAACTACGACCCGCGCGCCACCGTGATGCGTGAGACCTGCCACGAAGTGCTGAAAGAGCTCGGTACCAAAGACGATCTGCTGGAAGTGGCCATGGAGCTTGAGCACATCGCGCTCAACGACCCGTATTTCATCGAGAAGAAACTCTACCCGAACGTCGATTTCTACTCCGGTATCATCCTCAAAGCGATGGGCATTCCGTCTTCTATGTTTACCGTTATCTTCGCGATGGCGCGTACCGTGGGCTGGATTGCGCACTGGAACGAAATGCACAGCGACGGCATGAAAATCGCCCGTCCGCGCCAGCTGTATACCGGCTACGAAAAGCGCGATTTCAAAAACGATATCGCCCGTTAA	{'uniref90_id': 'UniRef90_A0A1V2BTB1', 'gene': 'gltA', 'product': 'citrate synthase', 'ec_ids': ['2.3.3.1'], 'uniref50_id': 'UniRef50_P14165', 'cog_id': 'COG0372', 'cog_category': 'C', 'kegg_orthology_id': 'K01647'}	{'uniref50_id': 'UniRef50_P14165', 'db_xrefs': ['SO:0001217', 'UniRef:UniRef50_P14165'], 'product': 'Citrate synthase'}	ABDIPMBDAE_6045	ABDIPM_28785	{'uniparc_id': 'UPI000243A523', 'ncbi_nrp_id': 'WP_004100276.1', 'uniref100_id': 'UniRef100_A0A0G3SDJ6', 'db_xrefs': ['SO:0001217', 'UniParc:UPI000243A523', 'RefSeq:WP_004100276.1', 'UniRef:UniRef100_A0A0G3SDJ6']}	{'uniref100_id': 'UniRef100_A0A0G3SDJ6', 'uniref90_id': 'UniRef90_A0A1V2BTB1'}
630	US137-9_final_assembly	Glyoxylate and dicarboxylate metabolism	Metabolism	Carbohydrate metabolism	630	100	18	630	KEGG:K01647	3	cds	contig_8	111278	112561	+	gltA	citrate synthase	ATG	AGGAG	KEGG:K01647	2	MADTKATLTLNGDTAVELDVLKGTLGQDVIDIRTLGSKGVFTFDPGFTSTASCESKITFIDGDEGILLHRGFPIDQLATESNYLEVCYILLNGEKPTQAQYDEFKTTVTRHTMIHEQITRLFHAFRRDSHPMAVMCGITGALAAFYHDSLDVNNPRHRDIAAFRLLSKMPTMAAMCYKYSIGQPFVYPRNDLSYAGNFLRMMFSTPCEEYEVNPVLERAMDRILILHADHEQNASTSTVRTAGSSGANPFACIAAGIASLWGPAHGGANEAALKMLEEISSVEHIPEFVRRAKDKNDSFRLMGFGHRVYKNYDPRATVMRETCHEVLKELGTKDDLLEVAMELEHIALNDPYFIEKKLYPNVDFYSGIILKAMGIPSSMFTVIFAMARTVGWIAHWNEMHSEGMKIARPRQLYTGYEQRDFKSDIKR	6ca8777d380f10659832058a7c54b376	ATGGCTGATACAAAGGCAACGCTCACCCTAAATGGTGACACTGCTGTTGAACTGGATGTGCTAAAAGGCACGCTCGGTCAGGATGTTATTGATATCCGTACGCTGGGTTCTAAAGGTGTATTCACCTTCGACCCTGGATTTACCTCTACCGCATCTTGCGAATCCAAAATCACCTTCATTGATGGTGACGAAGGTATCCTGCTCCATCGCGGCTTCCCCATCGATCAGTTAGCCACCGAATCCAACTATCTGGAAGTGTGCTACATCCTGCTGAACGGCGAAAAACCGACGCAGGCACAATACGATGAATTCAAAACCACCGTGACCCGTCACACCATGATTCATGAGCAGATTACCCGTCTGTTCCATGCTTTCCGTCGTGATTCTCACCCAATGGCAGTGATGTGCGGTATTACCGGCGCGCTGGCAGCGTTCTACCACGACTCGCTGGACGTGAATAATCCACGTCACCGTGATATCGCGGCGTTCCGCCTGCTGTCCAAAATGCCGACAATGGCAGCGATGTGTTACAAATACTCCATCGGCCAGCCGTTTGTTTATCCACGTAACGACCTCTCCTACGCCGGTAACTTCCTGCGCATGATGTTCTCCACGCCGTGTGAAGAGTACGAAGTGAACCCGGTACTGGAACGTGCGATGGACCGTATTCTGATCCTGCACGCCGACCACGAACAGAACGCCTCCACCTCCACCGTCCGTACCGCAGGCTCTTCAGGCGCGAACCCGTTCGCCTGTATCGCTGCGGGTATCGCCTCCCTGTGGGGACCGGCGCACGGCGGCGCGAACGAAGCGGCACTGAAGATGCTGGAAGAGATCAGCTCCGTTGAGCACATTCCTGAATTCGTGCGTCGCGCGAAAGACAAGAATGACTCCTTCCGTCTGATGGGCTTCGGTCACCGTGTGTACAAAAACTACGACCCACGCGCTACCGTTATGCGTGAAACATGCCACGAAGTGCTGAAAGAGCTGGGTACAAAAGACGACCTGCTGGAAGTGGCGATGGAGCTTGAGCACATTGCGCTGAACGACCCGTACTTCATCGAGAAGAAACTCTACCCGAACGTCGATTTCTACTCTGGCATTATTCTGAAAGCGATGGGCATTCCGTCTTCCATGTTCACCGTGATCTTCGCCATGGCACGTACCGTTGGCTGGATTGCGCACTGGAACGAAATGCACAGCGAAGGCATGAAAATCGCCCGTCCTCGTCAGCTGTATACTGGCTACGAGCAGCGTGATTTTAAGTCTGACATCAAACGCTGA	{'uniref90_id': 'UniRef90_O68883', 'gene': 'gltA', 'product': 'citrate synthase', 'ec_ids': ['2.3.3.1', '2.3.3.16'], 'uniref50_id': 'UniRef50_P14165', 'cog_id': 'COG0372', 'cog_category': 'C', 'kegg_orthology_id': 'K01647', 'go_ids': ['GO:0005737', 'GO:0004108', 'GO:0006099']}	{'uniref50_id': 'UniRef50_P14165', 'db_xrefs': ['SO:0001217', 'UniRef:UniRef50_P14165'], 'product': 'Citrate synthase'}	ABDIPMBDAE_6288	ABDIPM_30050	{'uniparc_id': 'UPI00024339C2', 'ncbi_nrp_id': 'WP_014169167.1', 'uniref100_id': 'UniRef100_G8LF07', 'db_xrefs': ['SO:0001217', 'UniParc:UPI00024339C2', 'RefSeq:WP_014169167.1', 'UniRef:UniRef100_G8LF07']}	{'uniref100_id': 'UniRef100_G8LF07', 'uniref90_id': 'UniRef90_O68883'}
630	US137-9_final_assembly	Glyoxylate and dicarboxylate metabolism	Metabolism	Carbohydrate metabolism	630	100	18	630	KEGG:K01647	3	cds	contig_48	34948	36231	+	gltA	citrate synthase	ATG	AGGAG	KEGG:K01647	1	MTTKSLTLSLDEQQSIPLSTVSGTQGYPGMDIRPLASAGICSFDPGFANTAGCTSAISWIDTENSVLLHRGYPVDQLARQCDFLEVAWILLRGDAPDEASYQSFKNTITRHSLVHEQIGRMCSSFRRDSHPMALMCALVGTLAAFYHDVLDVENPEHRALAATRLLSKMPTLAAMSYKFSIEQPAQYPRNDLSYAGNFLHMLFAIPAEPYQLNPVIEQAMNQILVLHADHGQCASTTTVRAAGSSGANLFACIAAGLASLWGPAHGGANEASMRMLEEINTVDQIPAFLSKAKRDPQAFRRLGFGNSRYRHLDPRAAILRETCHRVLKELGMSDMPLQVAMALEEVALTDPYFVENGLSPSVDFYTAVILKAMGLPSSMFVAITAVGRTLGWVAHWNEMHEAPLNIYRPRQIYTGEKRRDYVSRREG	74a44bdc14e11dacdeef21c9b70ce2fb	ATGACGACGAAATCGCTAACGCTGTCTTTGGATGAACAACAGTCCATTCCGTTGAGTACGGTCTCAGGGACGCAGGGCTATCCCGGCATGGATATTCGTCCGCTGGCGTCCGCAGGTATATGCAGTTTCGACCCCGGTTTTGCTAACACCGCTGGCTGTACGTCGGCCATTTCCTGGATTGATACCGAAAACAGCGTTTTGCTGCACCGCGGCTATCCGGTCGATCAGCTGGCTCGCCAGTGCGACTTCCTTGAGGTAGCCTGGATTCTGCTGCGGGGCGATGCGCCTGACGAAGCCAGCTATCAGTCGTTCAAAAACACGATTACCCGCCATAGCCTGGTACACGAGCAGATTGGCCGCATGTGCAGCAGCTTTCGGCGCGACTCGCATCCGATGGCCTTAATGTGCGCTCTGGTGGGCACGCTGGCGGCGTTCTATCACGATGTGCTGGACGTTGAAAATCCCGAGCACCGCGCGCTGGCCGCCACCCGCCTGCTGTCGAAAATGCCGACGCTGGCGGCGATGAGCTATAAGTTTTCTATTGAGCAACCGGCGCAGTATCCGCGCAACGATCTTTCCTACGCGGGGAATTTCCTGCATATGCTGTTTGCTATCCCCGCGGAGCCGTATCAGCTGAATCCGGTGATTGAGCAGGCGATGAACCAGATCCTGGTGCTGCACGCCGACCACGGCCAGTGCGCATCGACGACCACCGTCCGGGCGGCGGGCTCCTCCGGGGCGAATCTTTTTGCCTGCATTGCCGCCGGGCTCGCTTCTTTATGGGGACCGGCCCACGGCGGGGCGAACGAAGCCAGTATGCGGATGCTGGAGGAGATCAACACCGTCGACCAAATTCCGGCGTTCCTGAGCAAAGCGAAACGCGATCCGCAGGCGTTTCGTCGTCTGGGATTCGGTAACTCTCGCTACCGTCATCTTGATCCGCGCGCCGCTATTTTGCGCGAAACCTGTCACCGGGTGCTGAAGGAACTGGGGATGTCCGATATGCCGCTACAGGTGGCGATGGCTCTTGAAGAGGTGGCGCTGACCGACCCCTACTTTGTTGAAAATGGCCTGTCGCCGAGCGTGGATTTCTACACCGCGGTGATCCTTAAAGCGATGGGGCTGCCTTCATCGATGTTTGTGGCAATTACCGCCGTAGGCAGAACGCTTGGCTGGGTGGCGCACTGGAACGAAATGCACGAAGCGCCGCTGAATATTTATCGCCCCCGGCAGATTTATACCGGCGAAAAGCGGCGGGATTACGTTTCGCGGCGTGAAGGGTGA	{'uniref90_id': 'UniRef90_A0A181X353', 'gene': 'gltA', 'product': 'citrate synthase', 'ec_ids': ['2.3.3.1'], 'uniref50_id': 'UniRef50_P18789', 'kegg_orthology_id': 'K01647'}	{'uniref50_id': 'UniRef50_P18789', 'db_xrefs': ['SO:0001217', 'UniRef:UniRef50_P18789'], 'product': 'Citrate synthase'}	ABDIPMBDAE_11081	ABDIPM_56015	{'uniparc_id': 'UPI0002439F32', 'ncbi_nrp_id': 'WP_014230079.1', 'uniref100_id': 'UniRef100_A0A0J2GZZ7', 'db_xrefs': ['SO:0001217', 'UniParc:UPI0002439F32', 'RefSeq:WP_014230079.1', 'UniRef:UniRef100_A0A0J2GZZ7']}	{'uniref100_id': 'UniRef100_A0A0J2GZZ7', 'uniref90_id': 'UniRef90_A0A181X353'}
630	US137-9_final_assembly	Glyoxylate and dicarboxylate metabolism	Metabolism	Carbohydrate metabolism	630	100	18	630	KEGG:K01681	1	cds	contig_4	86207	88879	-	acnA	aconitate hydratase AcnA	ATG	AGGAGG	KEGG:K01681	1	MSSTLRAASKDTLQVKDKTWHYYSLPLAAKQLGDLSRLPKSLKVLLENLLRWQDGDSVTAEDIHALAGWLKHAHADREIAYRPARVLMQDFTGVPAVVDLAAMREAVKRLGGDTAKVNPLSPVDLVIDHSVTVDRFGDDDAFEENVRLEMERNHERYVFLRWGQQAFSRFSVVPPGTGICHQVNLEYLGRAVWSEQQNGEWVAFPDTLVGTDSHTTMINGLGVLGWGVGGIEAEAAMLGQPVSMLIPDVVGFKLSGKLREGITATDLVLTVTQMLRKHGVVGKFVEFYGDGLDSLPLADRATIANMSPEYGATCGFFPIDAVTLDYMRLTGRSEEQVALVEAYAKAQGMWRQPGDEPIFTSTLALDMGTVEASLAGPKRPQDRVALGDVPQAFAASTELEVNHAQKDKRPIDYTLNGQQYSLPDGAVVIAAITSCTNTSNPSVLMAAGLLAKKAVERGLKPQPWVKASLAPGSKVVSDYLAHAKLTPYLDELGFNLVGYGCTTCIGNSGPLPDPIERAIKQGDLTVGAVLSGNRNFEGRIHPLVKTNWLASPPLVVAYALAGNMNLDLTREPLGTGKDGQPVYLKDIWPSGIEVAQAVEQVSTEMFRKEYAEVFEGTAEWKAIKVDRSDTYDWQDDSTYIRLSPFFDEMGVEPKPVEDIHGARILAMLGDSVTTDHISPAGSIKADSPAGRYLQNHGVERIDFNSYGSRRGNHEVMMRGTFANIRIRNEMVPGVEGGMTRHLPDSQPIAIYDAAMLYKAEGTPLAVIAGKEYGSGSSRDWAAKGPRLLGVRVVIAESFERIHRSNLIGMGILPLEFPQGVTRKTLGLSGEERIDISNLQALQPGMTVPVTLTRADGRQEVIECRCRIDTATELTYYQNDGILHYVIRNML	9d8ce2f2d1d8912b9c18ff688ae5618c	ATGTCGTCAACCCTACGAGCAGCCAGTAAGGATACGCTCCAGGTTAAAGATAAAACCTGGCATTACTACAGCTTACCGCTGGCCGCTAAACAACTGGGCGATCTCTCGCGCTTGCCCAAATCGCTCAAAGTGCTACTGGAAAACCTGCTGCGCTGGCAGGACGGCGATTCCGTGACCGCCGAAGATATTCATGCCCTGGCCGGATGGCTGAAGCATGCCCATGCCGACAGGGAGATTGCCTACCGTCCGGCGCGCGTCCTGATGCAGGACTTTACCGGGGTTCCTGCCGTGGTGGACCTGGCGGCGATGCGCGAAGCGGTCAAACGCCTGGGCGGCGATACCGCCAAAGTGAACCCGCTTTCGCCCGTCGACCTGGTGATTGACCACTCGGTCACCGTAGACCGTTTTGGTGACGATGATGCTTTTGAAGAGAACGTCCGGCTTGAGATGGAGCGCAACCATGAGCGCTACGTCTTTTTGCGCTGGGGGCAGCAGGCTTTCAGCCGCTTCAGCGTAGTACCGCCGGGTACCGGTATTTGCCACCAGGTAAACCTCGAATACCTTGGCCGGGCGGTGTGGAGCGAACAGCAAAACGGCGAGTGGGTGGCTTTCCCCGACACCCTGGTCGGCACCGATTCCCATACCACGATGATTAACGGTTTAGGCGTTCTGGGCTGGGGCGTCGGCGGTATCGAAGCGGAAGCCGCCATGCTCGGTCAGCCGGTTTCCATGCTGATCCCGGACGTTGTTGGCTTCAAGCTGAGCGGCAAGCTGCGTGAAGGCATTACCGCGACGGACCTGGTCCTGACGGTCACCCAAATGCTGCGTAAACACGGCGTTGTGGGTAAGTTTGTTGAATTCTACGGCGATGGCCTCGATTCTCTGCCGCTGGCGGACCGCGCGACGATTGCCAATATGTCCCCGGAGTATGGCGCGACCTGCGGCTTTTTCCCGATCGATGCGGTAACGCTTGACTATATGCGCCTGACCGGCCGCAGCGAAGAGCAGGTGGCATTGGTAGAGGCCTATGCGAAAGCGCAGGGCATGTGGCGTCAGCCCGGGGATGAACCGATATTCACCAGCACGCTGGCGCTGGATATGGGAACCGTTGAAGCCAGCCTGGCCGGGCCGAAACGCCCGCAGGACCGCGTAGCGCTCGGCGATGTGCCCCAGGCCTTTGCCGCCAGCACCGAGCTGGAAGTTAATCACGCGCAGAAAGATAAACGGCCAATTGACTACACGCTGAACGGACAGCAGTATTCGCTGCCTGACGGTGCGGTGGTGATTGCCGCCATTACCTCCTGTACTAACACGTCGAACCCCAGCGTCCTGATGGCCGCCGGCTTGCTGGCCAAAAAAGCCGTTGAGCGAGGGCTGAAGCCGCAGCCGTGGGTTAAAGCGTCGCTGGCTCCCGGGTCGAAGGTCGTTTCCGACTATCTGGCCCACGCAAAGCTGACGCCGTATCTTGATGAACTGGGCTTCAACCTGGTCGGCTATGGCTGTACCACCTGTATCGGTAACTCCGGACCGCTGCCGGACCCGATCGAGCGCGCAATCAAGCAGGGCGATCTGACCGTCGGGGCTGTGCTCTCCGGGAACCGCAACTTTGAAGGACGTATTCATCCGCTAGTAAAAACCAACTGGCTGGCGTCGCCGCCGCTGGTGGTCGCCTACGCCCTGGCGGGGAATATGAATCTCGATCTGACCCGTGAGCCGTTAGGGACGGGTAAAGATGGTCAGCCGGTATATCTGAAGGATATCTGGCCGAGCGGAATCGAAGTCGCGCAGGCGGTTGAGCAAGTCTCAACGGAGATGTTCCGTAAAGAGTACGCCGAAGTGTTTGAAGGGACAGCCGAGTGGAAGGCGATTAAAGTGGATCGCTCTGATACCTACGACTGGCAGGATGATTCCACCTACATTCGCCTGTCGCCGTTCTTTGATGAGATGGGCGTTGAGCCTAAACCGGTAGAGGATATTCACGGCGCGCGCATTCTGGCCATGTTGGGCGACTCGGTTACCACCGACCATATCTCCCCGGCGGGCAGCATTAAAGCCGATAGCCCCGCGGGCCGTTATCTGCAAAATCACGGCGTCGAACGCATTGATTTTAACTCCTACGGCTCCCGTCGCGGCAACCATGAGGTGATGATGCGCGGGACGTTTGCCAATATTCGTATTCGTAACGAAATGGTCCCCGGCGTGGAAGGGGGGATGACCCGTCATCTTCCGGATAGTCAACCTATCGCTATTTACGATGCCGCTATGCTCTACAAAGCGGAGGGCACGCCGCTGGCGGTGATCGCAGGCAAAGAGTACGGTTCCGGCTCCAGCCGCGACTGGGCGGCTAAAGGACCGCGTTTGCTCGGCGTCAGGGTGGTGATTGCCGAGTCTTTCGAGCGTATCCACCGCTCCAACCTGATTGGAATGGGGATTTTACCGCTGGAATTCCCGCAGGGGGTGACGCGTAAAACGCTGGGACTGAGCGGCGAGGAGCGGATAGATATCAGCAACCTGCAGGCTCTGCAGCCCGGTATGACGGTGCCGGTCACGCTGACGCGTGCGGATGGCCGGCAGGAAGTGATTGAATGCCGCTGCCGCATCGATACCGCGACTGAGCTGACCTACTATCAGAACGACGGTATTTTGCACTATGTGATCCGCAATATGCTGTAA	{'uniref90_id': 'UniRef90_A0A2J5Q372', 'gene': 'acnA', 'product': 'aconitate hydratase AcnA', 'ec_ids': ['4.2.1.3'], 'uniref50_id': 'UniRef50_Q2A1K3', 'cog_id': 'COG1048', 'cog_category': 'C', 'kegg_orthology_id': 'K01681'}	{'uniref50_id': 'UniRef50_Q2A1K3', 'db_xrefs': ['SO:0001217', 'UniRef:UniRef50_Q2A1K3'], 'product': 'Aconitate hydratase A'}	ABDIPMBDAE_4222	ABDIPM_19390	{'uniparc_id': 'UPI0007CC9262', 'ncbi_nrp_id': 'WP_064380540.1', 'uniref100_id': 'UniRef100_A0A443W0P5', 'db_xrefs': ['SO:0001217', 'UniParc:UPI0007CC9262', 'RefSeq:WP_064380540.1', 'UniRef:UniRef100_A0A443W0P5']}	{'uniref100_id': 'UniRef100_A0A443W0P5', 'uniref90_id': 'UniRef90_A0A2J5Q372'}
630	US137-9_final_assembly	Glyoxylate and dicarboxylate metabolism	Metabolism	Carbohydrate metabolism	630	100	18	630	KEGG:K01682	1	cds	contig_47	49986	52586	+	acnB	bifunctional aconitate hydratase 2/2-methylisocitrate dehydratase	ATG	GGAG/GAGG	KEGG:K01682	3	MLEAYNKHVDERAEKNIPPKPLTAEQTQELITLLTSKTCDNKHALVQLLAHRVPPGVDPAAKIKADFLYQQIKEENPASIIAPQQAIELLGTMQGGYNIQPLIHLLDDPRWASSAAEQLSTTLLIFEKFKDVEEKAKQGNAWAQKVIQSWADAEWFLRRPALPEKITLKVFKVTGETNTDDLSPAPEAWSRPDIPLHALSMLCHPRDGVSPDEPGSRGPIRQLEQLKKEGYPLVYVGDVVGTGSSRKSATNSILWHLGNDIPWVPNKRSGGFVFGGNIAPIFFNTLEDSGALPLEMDVSALSTGMLIDLYPYRGEICEAHSQRPVTSFSLKTDVLLDEVRAGGRIPLIIGRSLTARARQSLNLAPSDVFRRPKAPAPSAAGFTLAQKIVGRACGVAGIRPGQYCEPRVTTVGSQDTTGGMTRDELTDLACLNFSADLVMQSFCHTSAYPKPVDVKLHETLPEFISRRNGVALKPGDGIIHSWLNRMLIPDTVGTGADSHTRFPLGISFPGGSGLVAFAAATGIMPLDMPESVLVRFTGEMQQGITLRDLVHAIPLYARKQGLLTVEKKNKINIFSGRILEIEGLGMLKAEQAFELADASAERSAAACVLRLEEENVAEYLRSNATLLRWMMNQGYENADTLARRIAEIEAWLANPSLLVADENAEYAAVIEIDLTEITEPIVCAPNDPDDARLLSEVARTPIDEVFIGSCMTNIGHFRAAGKIIADAREIPVRLWLAPPTKMDARQLASEGYFNQFIKTGARIEPAGCSLCMGNQARVRQGSSVVSTSTRNFPNRLGTDANVFLASAELSAVAAMIGKMPTVEQYFWHMDKIKATRDDIYRYLNFDRLPEYQSTNDGKNIIKTFAG	58f1b6a3f30c683c48baa755a48303ba	ATGTTAGAAGCTTATAATAAGCATGTGGACGAACGCGCTGAAAAAAATATTCCACCGAAGCCGTTAACCGCTGAGCAAACGCAAGAATTAATTACATTACTGACCAGCAAGACCTGCGATAATAAACATGCCCTTGTACAGCTGTTAGCGCATCGCGTGCCGCCGGGCGTCGATCCGGCGGCGAAGATTAAAGCCGATTTTCTTTATCAGCAGATCAAAGAAGAAAACCCGGCGAGTATTATTGCGCCTCAGCAGGCTATTGAACTGCTGGGCACCATGCAGGGCGGTTATAATATTCAACCGCTCATTCACTTACTGGACGATCCCCGCTGGGCCAGCAGCGCAGCGGAACAATTAAGCACCACGCTGCTTATTTTTGAAAAATTTAAGGATGTGGAAGAAAAGGCGAAACAAGGAAATGCCTGGGCGCAAAAAGTGATTCAGTCATGGGCCGACGCCGAATGGTTTTTACGTCGTCCGGCGCTGCCGGAGAAGATCACGCTGAAAGTATTCAAAGTGACGGGGGAAACCAATACTGATGATTTGTCCCCTGCGCCCGAGGCATGGTCACGTCCGGATATTCCTCTGCATGCCTTGTCCATGTTGTGTCATCCGCGCGACGGCGTCAGCCCGGATGAACCGGGAAGCCGCGGGCCGATACGACAGCTAGAGCAGTTAAAGAAAGAGGGCTATCCGCTGGTCTACGTCGGCGATGTCGTCGGCACCGGCTCTTCGCGAAAATCGGCCACTAACTCTATTTTATGGCACCTTGGCAACGATATTCCATGGGTGCCGAATAAACGAAGCGGCGGCTTTGTTTTTGGCGGCAATATTGCGCCCATCTTTTTTAATACCCTGGAAGATTCCGGCGCGCTGCCCCTTGAAATGGATGTTTCCGCGCTATCCACGGGAATGCTGATTGATCTCTATCCGTATCGCGGGGAGATTTGCGAAGCCCACAGCCAGCGTCCTGTCACCTCATTTTCCCTGAAAACGGACGTTCTGCTGGATGAAGTGCGCGCCGGAGGGCGCATTCCGCTGATTATTGGCCGCAGCCTGACGGCCAGAGCGCGGCAATCACTGAACCTTGCGCCCTCCGACGTTTTCCGCCGGCCGAAAGCGCCGGCACCCTCCGCCGCCGGCTTTACGCTGGCGCAGAAAATAGTGGGGAGAGCCTGCGGCGTTGCCGGGATCCGACCAGGACAGTACTGCGAGCCGCGAGTCACCACCGTCGGTTCGCAGGATACCACCGGAGGAATGACGCGCGATGAGCTTACCGATCTGGCCTGCCTGAATTTTTCCGCTGATTTGGTTATGCAGTCTTTCTGCCATACCTCGGCCTATCCCAAGCCGGTTGATGTAAAGCTGCATGAAACGCTGCCCGAGTTTATCAGCCGCCGAAACGGCGTGGCGCTGAAGCCGGGTGATGGCATTATCCACTCCTGGCTTAACCGTATGCTGATTCCTGATACCGTGGGGACCGGGGCGGATTCGCACACCCGTTTCCCGCTTGGCATCTCTTTTCCCGGGGGCTCCGGGCTGGTGGCCTTTGCTGCGGCAACGGGCATTATGCCGCTGGATATGCCGGAGTCCGTACTGGTCCGTTTTACGGGAGAGATGCAGCAGGGGATAACCCTGCGCGATCTGGTTCACGCTATTCCGCTCTATGCCCGCAAGCAGGGATTACTGACGGTGGAGAAAAAAAATAAGATCAATATTTTCTCCGGCCGTATCCTGGAAATCGAAGGGCTCGGGATGCTGAAAGCGGAGCAGGCCTTTGAACTGGCCGACGCCTCGGCTGAACGCTCCGCAGCGGCGTGCGTGCTGCGTCTGGAAGAGGAGAACGTGGCGGAATACCTGCGCTCCAATGCCACATTGCTACGCTGGATGATGAATCAGGGTTATGAAAATGCCGACACGCTGGCGCGGCGAATTGCGGAAATTGAGGCGTGGCTGGCGAATCCGTCGCTGCTGGTGGCCGATGAGAACGCCGAATATGCCGCGGTGATTGAGATCGATCTCACGGAAATTACCGAACCCATCGTCTGTGCGCCGAACGATCCGGATGACGCCCGGCTGCTGTCGGAAGTCGCGCGTACGCCGATAGATGAGGTCTTTATTGGCTCCTGCATGACGAATATTGGCCATTTCCGAGCCGCCGGTAAAATTATTGCCGACGCCCGCGAGATACCCGTACGGCTGTGGCTGGCTCCGCCGACGAAAATGGATGCGCGTCAGCTTGCCAGTGAAGGCTACTTTAATCAGTTTATAAAAACGGGCGCCAGAATCGAACCCGCCGGCTGTTCGCTGTGTATGGGGAACCAGGCGCGGGTACGTCAGGGCAGTTCCGTTGTTTCAACATCGACTCGTAACTTCCCGAATCGTCTGGGCACCGATGCGAACGTTTTTTTAGCATCGGCGGAGCTGAGCGCCGTGGCGGCGATGATAGGGAAAATGCCGACCGTTGAACAATATTTCTGGCACATGGATAAAATCAAAGCAACAAGGGACGATATTTATCGTTACCTGAACTTCGATCGGCTGCCAGAGTATCAGTCAACGAATGATGGAAAAAATATTATTAAAACATTCGCTGGCTAA	{'uniref90_id': 'UniRef90_A0A2J4VAJ2', 'gene': 'acnB', 'product': 'bifunctional aconitate hydratase 2/2-methylisocitrate dehydratase', 'ec_ids': ['4.2.1.3', '4.2.1.99'], 'uniref50_id': 'UniRef50_P36683', 'kegg_orthology_id': 'K01682'}	{'uniref50_id': 'UniRef50_P36683', 'db_xrefs': ['SO:0001217', 'UniRef:UniRef50_P36683'], 'product': 'Aconitate hydratase B'}	ABDIPMBDAE_11047	ABDIPM_55840	{'uniparc_id': 'UPI0007CCEBB9', 'ncbi_nrp_id': 'WP_064381229.1', 'uniref100_id': 'UniRef100_A0A443WE44', 'db_xrefs': ['SO:0001217', 'UniParc:UPI0007CCEBB9', 'RefSeq:WP_064381229.1', 'UniRef:UniRef100_A0A443WE44']}	{'uniref100_id': 'UniRef100_A0A443WE44', 'uniref90_id': 'UniRef90_A0A2J4VAJ2'}
630	US137-9_final_assembly	Glyoxylate and dicarboxylate metabolism	Metabolism	Carbohydrate metabolism	630	100	18	630	KEGG:K01846	1	cds	contig_7	351971	352420	-	glmS	methylaspartate mutase subunit S	ATG	GGAG/GAGG	KEGG:K01846	1	MKKSTLVIGVIGADCHAVGNKVLDRVFTAHDFRVINLGVMVSQDEYIDAAIETGADAIVVSSIYGHGDIDCLGLRERCIERGIGDILLYVGGNLVVGKHDFADVEAKFKEMGFNRVFAPSHDLEDVCRLMANDINQRHGVEQQCLEEAI	749f2ad4f98d6f649eb5ec0b8626e9f8	ATGAAGAAATCAACACTTGTTATTGGCGTCATTGGTGCTGACTGCCATGCAGTAGGCAACAAAGTCCTGGACCGCGTTTTTACTGCCCATGATTTTCGCGTAATCAATCTGGGGGTGATGGTCAGTCAGGATGAATATATCGATGCCGCTATCGAAACCGGCGCGGACGCCATCGTTGTGTCGTCTATTTACGGCCACGGCGATATCGACTGCCTGGGACTGCGCGAACGCTGCATCGAACGGGGTATCGGCGATATTCTTCTTTACGTTGGCGGCAACCTGGTGGTCGGTAAGCATGATTTTGCCGACGTCGAGGCCAAATTCAAAGAGATGGGCTTCAATCGCGTCTTTGCCCCAAGCCACGATCTGGAAGACGTCTGCAGGCTGATGGCGAACGATATCAACCAGCGCCACGGCGTTGAACAGCAGTGTCTGGAAGAGGCTATCTGA	{'uniref90_id': 'UniRef90_A0A181X7K9', 'gene': 'glmS', 'product': 'methylaspartate mutase subunit S', 'ec_ids': ['5.4.99.1'], 'uniref50_id': 'UniRef50_A1JSN5', 'kegg_orthology_id': 'K01846'}	{'uniref50_id': 'UniRef50_A1JSN5', 'db_xrefs': ['SO:0001217', 'UniRef:UniRef50_A1JSN5'], 'product': 'Glutamate mutase sigma subunit'}	ABDIPMBDAE_6065	ABDIPM_28885	{'uniparc_id': 'UPI00024390E8', 'ncbi_nrp_id': 'WP_004848951.1', 'uniref100_id': 'UniRef100_A0A181X7K9', 'db_xrefs': ['SO:0001217', 'UniParc:UPI00024390E8', 'RefSeq:WP_004848951.1', 'UniRef:UniRef100_A0A181X7K9']}	{'uniref100_id': 'UniRef100_A0A181X7K9', 'uniref90_id': 'UniRef90_A0A181X7K9'}
630	US137-9_final_assembly	Glyoxylate and dicarboxylate metabolism	Metabolism	Carbohydrate metabolism	630	100	18	630	KEGG:K01847	1	cds	contig_1	701467	703611	-	scpA	methylmalonyl-CoA mutase	ATG	GGAG/GAGG	KEGG:K01847	1	MSELREWQTLANKELSRREKTVDALVKQTAEGIDVKPLYTEADLDNLEVTGTLPGLPPYVRGPRATMYTAQPWTIRQYAGFSTAKESNAFYRRNLAAGQKGLSVAFDLATHRGYDSDNPRVAGDVGKAGVAIDTVEDMKILFDRIPLDKMSVSMTMNGAVLPIMAFYIVAAEEQGVAPEQLTGTIQNDILKEYLCRNTYIYPPKPSMRIIADIIAWCSGNMPRFNTISISGYHMGEAGANCVQQVAFTLADGIEYIKAALSAGLKIDDFAPRLSFFFGIGMDLFMNVAMLRAARYLWSEAVSGFGATNPKSLALRTHCQTSGWSLTEQDPYNNVIRTTIEALGATLGGTQSLHTNAFDEALGLPTDFSARIARNTQIIIQEESEICRTVDPLAGSYYLESLTDRIVKQARAIMQQIDDAGGMAKAIEAGLPKRMIEEASAREQSLIDQGKRVIVGVNKYKLEKEDETAVLEIDNVKVRNEQIASLKKIRASRDDVTVKAALNALTHAAQHGENLLAAAINAARVRATLGEISDALEAAFDRYLVPSQCVTGVIAQSYHQSDKAAGEFDAIVAQTEKFFAERGRRPRILIAKMGQDGHDRGAKVIASAYSDLGFDVDLSPMFSTPEEIARLAVENDVHVVGASSLAAGHKTLIPELVDALKKWGREDICVIAGGVIPPQDYAFLQARGVAAIYGPGTPMLESVRDVLMRISQYHD	cd4ae8181fab370953d85484694f318d	ATGTCAGAGTTACGGGAGTGGCAAACGCTCGCCAACAAAGAGCTCAGCCGGCGGGAAAAAACCGTCGATGCCCTGGTAAAACAGACGGCAGAGGGCATTGACGTTAAGCCGCTGTATACCGAAGCCGATCTTGATAATCTGGAAGTGACCGGCACCCTACCCGGCCTGCCGCCTTACGTTCGCGGCCCGCGCGCCACCATGTACACCGCACAGCCGTGGACCATCCGCCAGTACGCCGGTTTCTCTACCGCCAAAGAGTCCAACGCTTTCTATCGCCGCAACCTCGCCGCGGGGCAGAAAGGGCTTTCCGTCGCCTTCGACCTCGCGACCCACCGGGGCTATGACTCCGATAACCCGCGCGTGGCGGGCGACGTGGGGAAAGCCGGCGTGGCGATCGATACCGTCGAAGACATGAAGATTTTATTCGATCGGATCCCGCTGGATAAGATGTCCGTATCGATGACCATGAACGGCGCGGTGCTGCCGATAATGGCGTTTTATATCGTCGCGGCGGAAGAACAAGGGGTTGCGCCTGAACAGCTCACCGGCACGATCCAGAACGATATTCTGAAAGAGTACCTGTGCCGGAATACCTATATTTACCCGCCAAAACCCTCAATGCGCATTATCGCCGACATCATCGCCTGGTGTTCGGGCAACATGCCGCGCTTTAACACCATCAGCATCAGCGGCTACCACATGGGCGAAGCCGGAGCCAACTGCGTGCAGCAGGTGGCCTTTACCCTGGCTGACGGTATCGAATACATCAAGGCCGCGCTCTCCGCCGGGCTGAAAATCGATGACTTCGCTCCGCGCCTGTCGTTTTTCTTCGGCATCGGTATGGATCTGTTTATGAACGTCGCCATGCTGCGCGCCGCACGCTACCTGTGGAGCGAAGCGGTAAGCGGCTTCGGCGCTACCAATCCGAAATCCTTAGCCCTGCGCACCCACTGCCAGACCTCCGGCTGGAGCCTCACCGAGCAGGATCCGTATAACAACGTGATCCGCACCACTATCGAAGCGCTCGGCGCCACGCTCGGCGGCACCCAGTCGCTGCACACCAACGCTTTCGACGAGGCGCTTGGCCTGCCCACCGACTTTTCCGCCCGTATCGCGCGTAATACGCAAATCATCATCCAGGAGGAGTCAGAGATCTGCCGCACCGTAGACCCGCTGGCCGGATCGTACTACCTCGAATCGCTGACCGATCGGATCGTCAAGCAGGCGCGGGCCATTATGCAGCAGATCGACGACGCGGGCGGAATGGCAAAGGCGATCGAGGCCGGACTGCCGAAACGGATGATCGAAGAGGCCTCCGCCCGCGAACAATCGCTGATCGACCAGGGCAAGCGCGTCATCGTCGGCGTCAATAAGTACAAGCTGGAAAAAGAAGATGAAACGGCGGTACTGGAGATCGACAACGTCAAGGTGCGCAACGAACAGATCGCCTCGCTGAAAAAAATTCGCGCCAGTCGGGACGACGTGACGGTAAAAGCCGCGCTGAACGCCCTCACCCACGCCGCGCAGCATGGTGAAAACCTGCTGGCCGCCGCCATCAACGCCGCCCGCGTTCGCGCCACGCTGGGCGAAATTTCCGACGCGCTGGAGGCGGCGTTTGACCGCTACCTGGTACCCAGCCAGTGCGTCACCGGCGTGATTGCGCAAAGCTACCACCAGTCAGACAAAGCCGCCGGCGAGTTCGACGCTATTGTTGCGCAAACCGAAAAATTCTTCGCGGAACGCGGCCGCCGCCCGCGCATTCTGATCGCCAAAATGGGTCAGGACGGTCACGATCGCGGGGCCAAAGTGATCGCCAGCGCCTATTCCGATCTCGGCTTCGACGTTGACCTGAGCCCGATGTTTTCCACGCCAGAAGAGATCGCCCGCCTGGCGGTGGAAAACGACGTGCACGTGGTGGGCGCCTCCTCGCTGGCGGCAGGCCACAAAACCCTGATCCCCGAGCTGGTCGATGCCCTGAAAAAATGGGGGCGGGAAGATATCTGCGTCATCGCCGGCGGCGTCATCCCGCCGCAGGATTATGCCTTCCTGCAGGCGCGCGGCGTGGCCGCCATTTACGGCCCCGGTACGCCGATGCTGGAGAGCGTACGCGACGTCCTGATGAGGATTAGCCAATATCATGATTAA	{'uniref90_id': 'UniRef90_P27253', 'gene': 'scpA', 'product': 'methylmalonyl-CoA mutase', 'ec_ids': ['5.4.99.2'], 'uniref50_id': 'UniRef50_P27253', 'cog_id': 'COG2185', 'cog_category': 'I', 'kegg_orthology_id': 'K01847', 'go_ids': ['GO:0005737', 'GO:0031419', 'GO:0046872', 'GO:0004494', 'GO:0019678']}	{'uniref50_id': 'UniRef50_P27253', 'db_xrefs': ['SO:0001217', 'UniRef:UniRef50_P27253'], 'product': 'Methylmalonyl-CoA mutase'}	ABDIPMBDAE_1197	ABDIPM_03680	{'uniparc_id': 'UPI0004D19C39', 'ncbi_nrp_id': 'WP_038423616.1', 'uniref100_id': 'UniRef100_A0A249WJM9', 'db_xrefs': ['SO:0001217', 'UniParc:UPI0004D19C39', 'RefSeq:WP_038423616.1', 'UniRef:UniRef100_A0A249WJM9']}	{'uniref100_id': 'UniRef100_A0A249WJM9', 'uniref90_id': 'UniRef90_P27253'}
630	US137-9_final_assembly	Glyoxylate and dicarboxylate metabolism	Metabolism	Carbohydrate metabolism	630	100	18	630	KEGG:K03779	1	cds	contig_58	27309	28208	+	ttdA	L(+)-tartrate dehydratase subunit alpha	ATG	AGGAG	KEGG:K03779	3	MSKSEQISHMTNVMAKFVGYTGKVLPDDVTAKLEDLHKKETSKLADVIFMTMIENQRLAKELDRPSCQDTGVIQFLVECGANFPLIGELEALLREAVIKATVDSPLRHNSVETFDEYNTGKNVGKGTPTVFWEIVPNSDQCSIYTYMAGGGCSLPGKAMVLMPGAGYEGVTRFVLDVMTSYGLNACPPLLVGVGVATSVETAALLSKKALMRPIGSHNENERAASLEKMLEDGINKIGLGPQGMSGNTSVMGVNIENTARHPSTIGVAVNVGCWSHRKGHIVFDKDLNYTILSHSGVNF	61f72ee9c58e6782860d691e6ae0bc14	ATGAGCAAAAGTGAACAGATATCCCATATGACCAATGTGATGGCCAAATTTGTGGGGTATACCGGCAAAGTCTTACCTGATGACGTCACTGCAAAACTGGAAGATTTGCATAAAAAAGAGACCAGTAAACTGGCTGACGTCATCTTTATGACCATGATTGAGAACCAGCGTCTGGCAAAGGAGCTGGATCGCCCTTCCTGCCAGGATACCGGCGTGATTCAGTTTCTGGTGGAGTGCGGGGCGAACTTCCCGCTGATCGGCGAGCTGGAAGCGCTGCTGCGTGAAGCGGTGATTAAAGCGACCGTGGATTCCCCGCTGCGCCACAACAGCGTTGAGACTTTTGATGAATACAATACCGGCAAAAACGTGGGTAAAGGCACGCCGACGGTGTTCTGGGAGATTGTCCCCAATTCTGACCAGTGCAGCATTTATACCTATATGGCTGGCGGCGGCTGTTCCCTGCCGGGGAAAGCGATGGTGCTGATGCCGGGCGCGGGTTATGAAGGCGTTACCCGCTTTGTTCTCGACGTGATGACCAGCTACGGTTTGAACGCGTGTCCGCCGCTGCTGGTCGGCGTGGGCGTGGCGACCTCTGTTGAAACGGCGGCGCTGTTGTCGAAAAAAGCGCTGATGCGTCCGATCGGTTCGCATAATGAAAATGAACGTGCGGCCTCGCTGGAAAAAATGCTGGAAGACGGTATTAACAAAATTGGCCTTGGGCCGCAGGGGATGTCCGGTAATACCTCCGTTATGGGCGTGAATATTGAAAACACCGCGCGTCATCCTTCCACCATTGGGGTGGCGGTGAACGTGGGCTGCTGGTCACACCGGAAAGGGCATATCGTTTTTGATAAAGACTTGAACTACACCATTTTGTCTCACAGCGGAGTGAATTTCTGA	{'uniref90_id': 'UniRef90_A0A249WIY4', 'gene': 'ttdA', 'product': 'L(+)-tartrate dehydratase subunit alpha', 'ec_ids': ['4.2.1.32'], 'uniref50_id': 'UniRef50_C3PJK7', 'cog_id': 'COG1951', 'cog_category': 'C', 'kegg_orthology_id': 'K03779'}	{'uniref50_id': 'UniRef50_C3PJK7', 'db_xrefs': ['SO:0001217', 'UniRef:UniRef50_C3PJK7'], 'product': 'Tartrate dehydratase'}	ABDIPMBDAE_11443	ABDIPM_57930	{'uniparc_id': 'UPI0007CCFA32', 'ncbi_nrp_id': 'WP_064381567.1', 'uniref100_id': 'UniRef100_A0A443W0D9', 'db_xrefs': ['SO:0001217', 'UniParc:UPI0007CCFA32', 'RefSeq:WP_064381567.1', 'UniRef:UniRef100_A0A443W0D9']}	{'uniref100_id': 'UniRef100_A0A443W0D9', 'uniref90_id': 'UniRef90_A0A249WIY4'}
630	US137-9_final_assembly	Glyoxylate and dicarboxylate metabolism	Metabolism	Carbohydrate metabolism	630	100	18	630	KEGG:K04835	1	cds	contig_7	347880	349121	-	mal	methylaspartate ammonia-lyase	ATG	AGGA	KEGG:K04835	3	MKIKQALFTAGYSSFYFDDQQAIKNGAGHDGFIYTGAPVTPGFTSVRQAGECVSVQLILENGAVAVGDCAAVQYSGAGGRDPLFLAENFIPFLNDHIKPLLEGRDVDTFLPNARFFDKLRIDGHLLHTAVRYGLSQALLDATALASGRLKAEVVCDEWQLPCIPEAIPLFGQSGDDRYIAVDKMILKGVDVLPHALINNVEEKLGLKGEKLREYVRWLSDRILSLRTSPRYRPTLHIDVYGTIGLIFDMDPVRCADYIASLEQEAQGLPLYIEGPVDAGNKPDQIRMLTAITKELTRLGSGVKIVADEWCNTYQDIVDFTDAGSCHMVQIKTPDLGGIHNIVDAVLYCNKHAMEAYQGGTCNETEISARTCVHVALAARPMRMLIKPGMGFDEGLNIVFNEMNRTIALLQTKD	599d64b9c3d814a22cb9c0d1d64b09ef	ATGAAAATTAAACAGGCCCTTTTCACCGCTGGCTACTCTTCATTCTATTTTGACGATCAGCAGGCGATCAAAAACGGCGCGGGTCATGATGGGTTCATTTATACCGGTGCTCCGGTAACGCCAGGCTTCACCTCGGTACGCCAGGCGGGTGAATGCGTATCCGTCCAGCTGATTCTGGAAAACGGCGCGGTGGCGGTCGGTGACTGTGCCGCCGTACAGTACTCCGGCGCGGGCGGCCGCGACCCGCTGTTCCTGGCGGAGAACTTTATCCCGTTCCTCAACGATCATATCAAACCGCTGCTGGAGGGCCGCGATGTCGATACCTTCCTGCCGAACGCCCGCTTCTTCGACAAGCTGCGCATCGACGGTCATCTGCTGCATACCGCCGTCCGCTACGGTCTTTCCCAGGCGCTGCTCGACGCCACCGCGCTGGCCAGCGGCCGCCTGAAGGCGGAGGTGGTTTGCGACGAATGGCAGTTGCCCTGCATACCGGAAGCGATTCCGTTATTTGGTCAGAGCGGCGACGACCGCTACATCGCCGTGGACAAAATGATCCTCAAAGGCGTTGACGTCCTGCCGCATGCGCTCATTAACAACGTCGAAGAGAAGCTGGGTCTGAAAGGGGAAAAACTGCGTGAGTATGTCCGCTGGCTGTCCGACCGCATCTTAAGCCTGCGCACCAGCCCCCGCTATCGCCCCACGCTGCATATCGACGTGTACGGCACCATCGGCCTGATTTTCGATATGGATCCGGTTCGCTGCGCCGACTATATCGCCAGCCTGGAGCAAGAGGCGCAGGGCCTGCCGCTCTACATAGAAGGCCCGGTGGATGCGGGTAATAAACCGGACCAGATCCGTATGCTCACGGCCATTACCAAAGAGCTGACCCGCCTCGGTTCCGGCGTAAAAATTGTCGCCGACGAGTGGTGTAACACCTACCAGGATATCGTTGACTTTACCGATGCCGGCAGCTGCCACATGGTGCAGATCAAAACCCCGGATCTCGGCGGCATTCATAACATCGTGGACGCGGTGCTGTACTGCAACAAACACGCGATGGAAGCCTATCAGGGCGGTACCTGTAACGAAACCGAGATCAGCGCCCGCACCTGCGTTCACGTCGCGCTGGCCGCGCGTCCGATGCGCATGCTGATCAAGCCGGGCATGGGCTTCGACGAAGGTCTTAACATCGTGTTTAACGAAATGAACCGCACCATCGCGCTGTTGCAGACTAAGGATTAA	{'uniref90_id': 'UniRef90_O66145', 'gene': 'Mal', 'product': 'methylaspartate ammonia-lyase', 'ec_ids': ['4.3.1.2'], 'uniref50_id': 'UniRef50_O66145', 'cog_id': 'COG3799', 'cog_category': 'E', 'kegg_orthology_id': 'K04835', 'go_ids': ['GO:0046872', 'GO:0050096', 'GO:0019553']}	{'uniref50_id': 'UniRef50_O66145', 'db_xrefs': ['SO:0001217', 'UniRef:UniRef50_O66145'], 'product': 'Methylaspartate ammonia-lyase'}	ABDIPMBDAE_6062	ABDIPM_28870	{'uniparc_id': 'UPI0004684E06', 'ncbi_nrp_id': 'WP_025108135.1', 'uniref100_id': 'UniRef100_A0A1Q8Z0D8', 'db_xrefs': ['SO:0001217', 'UniParc:UPI0004684E06', 'RefSeq:WP_025108135.1', 'UniRef:UniRef100_A0A1Q8Z0D8']}	{'uniref100_id': 'UniRef100_A0A1Q8Z0D8', 'uniref90_id': 'UniRef90_O66145'}
630	US137-9_final_assembly	Glyoxylate and dicarboxylate metabolism	Metabolism	Carbohydrate metabolism	630	100	18	630	KEGG:K07246	1	cds	contig_4	431105	432196	+		tartrate dehydrogenase	ATG	GGA/GAG/AGG	KEGG:K07246	2	MNKTLRIAAIPGDGIGKEVLPEGVRVLQAAAERWGLALSFEHFEWASCDYYAQHGAMMPDDWRAQLQTFDAIYFGAVGWPDIVPDHISLWGSLLKFRREFDQYVNLRPVRLFPGVPCPLAGKQPGDIDFYVVRENTEGEYSALGGHVNPGTEHEVVIQESVFTRRGVDRILRYAFELAQSRPRKTLTSATKSNGLAISMPFWDQRVEAMAQHYPEVKWDKQHIDILCARFVLQPERFDVVVGSNLFGDILSDLGPACTGTIGIAPSANLNPDRTFPSLFEAVHGSAPDIYGKNIANPIATIWAGAMMLDFLGNGDARYQAAHDGILAAIEQTIASGPKTPDMQGSASTQQVGEAICRAIVEQK	cdc1d1ea8227cee398c617a4c9a89ffd	ATGAATAAAACCTTACGTATTGCCGCCATCCCCGGCGATGGCATCGGTAAAGAAGTGCTGCCGGAAGGCGTCCGCGTGCTGCAGGCCGCCGCCGAACGCTGGGGGCTGGCGTTAAGCTTCGAGCACTTTGAGTGGGCCAGCTGCGACTATTACGCGCAGCACGGCGCCATGATGCCCGACGACTGGCGCGCGCAGCTGCAAACGTTTGATGCGATCTACTTCGGCGCGGTCGGCTGGCCGGATATCGTGCCGGACCACATTTCACTGTGGGGCTCGCTGCTGAAGTTCCGCCGCGAGTTCGACCAGTACGTCAACCTGCGTCCGGTGCGCCTGTTCCCCGGCGTCCCCTGCCCGCTGGCGGGTAAACAGCCCGGCGATATCGATTTCTACGTGGTGCGTGAAAACACCGAAGGGGAATATTCCGCCCTCGGCGGCCATGTGAATCCGGGGACCGAACATGAAGTGGTGATTCAGGAGTCGGTATTTACCCGTCGCGGCGTTGACCGGATCCTGCGCTACGCCTTTGAATTAGCGCAGAGCCGCCCGCGCAAAACCCTGACCTCGGCGACCAAATCCAACGGTCTGGCCATCAGCATGCCCTTCTGGGACCAGCGCGTCGAAGCGATGGCGCAGCACTACCCGGAGGTGAAATGGGATAAGCAGCACATTGATATTCTGTGCGCCCGCTTCGTGCTGCAGCCGGAACGTTTTGACGTGGTGGTCGGCTCCAATTTGTTCGGCGATATCCTCTCCGATCTCGGCCCGGCCTGTACCGGCACCATCGGCATTGCCCCGTCGGCAAACCTCAATCCGGATCGCACCTTTCCGTCGCTGTTTGAAGCGGTACACGGTTCGGCGCCGGATATTTACGGCAAAAATATCGCCAACCCGATTGCCACCATCTGGGCCGGCGCGATGATGCTCGACTTCCTCGGCAACGGGGACGCGCGCTACCAGGCCGCCCACGACGGTATTCTGGCGGCGATTGAGCAGACCATCGCCAGCGGACCGAAGACGCCGGATATGCAAGGCAGCGCCTCCACCCAGCAGGTGGGCGAGGCGATTTGTCGGGCGATTGTTGAACAAAAGTAG	{'uniref90_id': 'UniRef90_A0A0J2I2Z6', 'product': 'tartrate dehydrogenase', 'ec_ids': ['1.1.1.83', '1.1.1.93', '4.1.1.73'], 'uniref50_id': 'UniRef50_Q51945', 'kegg_orthology_id': 'K07246'}	{'uniref50_id': 'UniRef50_Q51945', 'db_xrefs': ['SO:0001217', 'UniRef:UniRef50_Q51945'], 'product': 'Tartrate dehydrogenase/decarboxylase'}	ABDIPMBDAE_4601	ABDIPM_21315	{'uniparc_id': 'UPI00026BB28E', 'ncbi_nrp_id': 'WP_014838053.1', 'uniref100_id': 'UniRef100_A0A0J2I2Z6', 'db_xrefs': ['SO:0001217', 'UniParc:UPI00026BB28E', 'RefSeq:WP_014838053.1', 'UniRef:UniRef100_A0A0J2I2Z6']}	{'uniref100_id': 'UniRef100_A0A0J2I2Z6', 'uniref90_id': 'UniRef90_A0A0J2I2Z6'}
630	US137-9_final_assembly	Glyoxylate and dicarboxylate metabolism	Metabolism	Carbohydrate metabolism	630	100	18	630	KEGG:K19268	1	cds	contig_7	349121	350566	-	glmE	methylaspartate mutase subunit E	ATG	GGA/GAG/AGG	KEGG:K19268	1	MELRNKKLTHDEFMTERHQVLQTWHTGKDVEHFEDGVKYQQTIPEKKRFSHALLKADQEGKTLSQPRAGVALMDEHIALLKTLQEECDLLPSTIDAYTRLNRYEEAAVGIQKSIEAGTSKLNGLPVVNHGVAACRRMTEALEKPVQVRHGTPDARLLAEISMASGFTSYEGGGISYNIPYAKRVTLEKSIRDWQYCDRLMGLYEEHGIRINREPFGPLTGTLIPPFMSHAVAIIEGLLALEQGVKSITVGYGQVGSLTQDIAAIKSLRELSHEYFGNYGFDDYELSTVFHQWMGGFPEDESKAFAIISWGAAVAGMSGATKVITKSPHEAFGIPTAAANAQGLRASRQMLNMVSDQKFPPCAAVEQEVELIKSEVRAVLKKVFELGNGDIARGTVLAFEAGVLDVPFAPASCNAGKILPVRDNAGAIRVLEAGAVPLPKDILALHHDYVAERAHFEGRKPSFQMVVDDINAVSHSKLIGRP	fc43a59d031020cd845c44c54485fcf0	ATGGAACTTCGAAATAAAAAATTAACCCACGACGAATTCATGACCGAGCGGCATCAGGTATTGCAGACCTGGCATACCGGCAAGGACGTTGAGCACTTCGAAGATGGCGTGAAGTACCAGCAAACCATTCCTGAGAAAAAACGCTTTTCTCACGCTCTGCTTAAGGCCGACCAGGAGGGTAAAACCCTGAGCCAGCCGCGCGCGGGCGTGGCGCTGATGGATGAACATATTGCGCTGCTCAAAACCCTGCAGGAAGAGTGTGATCTGCTGCCCAGCACCATCGATGCCTATACCCGCCTCAACCGTTACGAAGAAGCGGCGGTCGGCATACAGAAATCCATCGAGGCGGGAACCTCCAAACTGAATGGTTTGCCGGTGGTTAACCACGGCGTCGCCGCCTGCCGCCGGATGACCGAAGCGCTGGAAAAACCGGTCCAGGTACGTCACGGTACGCCAGACGCGCGCCTGCTGGCGGAAATCTCCATGGCCAGCGGCTTTACCAGCTACGAAGGCGGCGGTATCTCCTACAACATTCCCTACGCCAAGCGCGTCACCCTGGAGAAGTCGATTCGCGACTGGCAGTACTGCGACCGCCTGATGGGCCTGTATGAAGAACACGGCATTCGTATTAACCGCGAACCGTTCGGCCCGCTGACCGGCACCCTGATCCCACCGTTTATGTCCCACGCGGTGGCCATTATCGAAGGTCTGCTGGCGCTGGAACAGGGCGTCAAGTCAATCACCGTCGGCTACGGCCAGGTCGGCAGCCTCACCCAGGACATCGCGGCGATTAAATCTCTTCGCGAACTCTCCCACGAATACTTTGGCAATTACGGATTCGACGATTATGAGCTGAGTACCGTCTTCCACCAGTGGATGGGCGGCTTTCCGGAAGATGAATCAAAAGCCTTTGCCATTATCTCCTGGGGCGCGGCGGTTGCCGGGATGTCCGGCGCCACCAAAGTGATCACCAAGAGCCCGCATGAAGCGTTCGGTATTCCCACCGCGGCGGCCAACGCGCAGGGGCTGAGGGCATCCCGCCAGATGCTCAATATGGTCAGCGATCAGAAGTTCCCGCCCTGCGCCGCGGTTGAGCAGGAAGTGGAGCTGATAAAAAGCGAGGTTCGCGCAGTGCTGAAGAAAGTGTTCGAACTGGGCAACGGCGACATCGCCCGCGGTACGGTGCTGGCCTTTGAAGCGGGCGTCCTGGACGTGCCTTTTGCCCCCGCATCCTGCAACGCGGGCAAAATTTTGCCGGTCCGCGACAATGCCGGCGCCATTCGCGTGCTTGAAGCCGGCGCGGTTCCGCTGCCGAAGGACATCCTCGCCCTGCACCACGATTACGTCGCTGAACGTGCGCATTTTGAAGGACGCAAACCCTCATTCCAGATGGTTGTTGATGACATCAACGCGGTATCCCACAGTAAATTAATAGGAAGACCATAA	{'uniref90_id': 'UniRef90_Q8X987', 'gene': 'glmE', 'product': 'methylaspartate mutase subunit E', 'ec_ids': ['5.4.99.1'], 'uniref50_id': 'UniRef50_P80077', 'cog_id': 'COG4865', 'cog_category': 'E', 'kegg_orthology_id': 'K19268', 'go_ids': ['GO:0031419', 'GO:0050097', 'GO:0019670', 'GO:0019553']}	{'uniref50_id': 'UniRef50_P80077', 'db_xrefs': ['SO:0001217', 'UniRef:UniRef50_P80077'], 'product': 'Glutamate mutase epsilon subunit'}	ABDIPMBDAE_6063	ABDIPM_28875	{'uniparc_id': 'UPI00024390E6', 'ncbi_nrp_id': 'WP_004848945.1', 'uniref100_id': 'UniRef100_A0A1P7TZW7', 'db_xrefs': ['SO:0001217', 'UniParc:UPI00024390E6', 'RefSeq:WP_004848945.1', 'UniRef:UniRef100_A0A1P7TZW7']}	{'uniref100_id': 'UniRef100_A0A1P7TZW7', 'uniref90_id': 'UniRef90_Q8X987'}
633	US137-9_final_assembly	Nitrotoluene degradation	Metabolism	Xenobiotics biodegradation and metabolism	633	22	2	633	KEGG:K10678	2	cds	contig_19	25404	26126	+	nfsA	nitroreductase NfsA	ATG	GGA/GAG/AGG	KEGG:K10678	3	MTPTIDLLRSHRSIRHFTDEPITPAQREAIIDSARATSSSSFLQCSSIIRITDPAMREQLVTLTGGQKHVAQAAEFWVFCADFNRHLQICPQAELGLAEQLLLGVVDTALMAQNAFTAAESLGLGGVYIGGLRNNIESVTELLKLPKHVLPLFGLCLGWPADNPDLKPRLPAAMLVHENHYQPVDQDVLAQYDEELAHYYMTRDSNNRRDTWSDHIRRTIIKENRPFILDYLHKQGWATR	df233c66aa4e67080bc2866d181bfb91	ATGACGCCAACCATAGACCTGCTACGTTCCCATCGTTCAATTCGCCACTTCACCGACGAGCCGATAACGCCGGCGCAGCGTGAAGCCATTATTGACAGTGCAAGGGCGACATCCAGCTCCAGCTTCCTGCAGTGCAGCTCCATTATTCGTATTACCGACCCGGCAATGCGTGAACAACTGGTGACCCTCACCGGTGGACAAAAGCATGTGGCACAGGCAGCCGAGTTCTGGGTGTTCTGCGCTGATTTTAACCGCCACCTGCAGATCTGCCCGCAAGCCGAGCTTGGCCTTGCCGAACAACTGCTGCTGGGCGTCGTGGACACCGCGCTGATGGCGCAAAACGCGTTCACGGCGGCGGAGTCGCTGGGGCTGGGCGGCGTATACATCGGCGGGCTGCGTAACAATATCGAAAGCGTTACCGAACTGCTGAAGCTGCCAAAACATGTTCTGCCCCTGTTTGGCCTGTGCCTTGGCTGGCCTGCGGATAACCCGGACCTCAAGCCGCGCCTGCCTGCGGCGATGCTGGTGCATGAAAACCACTACCAGCCTGTCGATCAGGATGTGCTGGCGCAATACGATGAAGAGCTGGCGCACTACTACATGACGCGCGACAGCAATAACCGTCGCGATACCTGGAGTGACCACATTCGTCGCACCATCATTAAAGAGAATCGCCCGTTTATTCTCGACTATCTGCACAAACAGGGCTGGGCGACACGATAG	{'uniref90_id': 'UniRef90_A0A155XFD8', 'gene': 'nfsA', 'product': 'oxygen-insensitive NADPH nitroreductase', 'ec_ids': ['1.-.-.-'], 'uniref50_id': 'UniRef50_P17117', 'cog_id': 'COG0778', 'cog_category': 'C', 'kegg_orthology_id': 'K10678'}	{'uniref50_id': 'UniRef50_P17117', 'db_xrefs': ['SO:0001217', 'UniRef:UniRef50_P17117'], 'product': 'Oxygen-insensitive NADPH nitroreductase'}	ABDIPMBDAE_8407	ABDIPM_40980	{'uniparc_id': 'UPI0002E3D52B', 'ncbi_nrp_id': 'WP_025204598.1', 'uniref100_id': 'UniRef100_G8LGS6', 'db_xrefs': ['SO:0001217', 'UniParc:UPI0002E3D52B', 'RefSeq:WP_025204598.1', 'UniRef:UniRef100_G8LGS6']}	{'uniref100_id': 'UniRef100_G8LGS6', 'uniref90_id': 'UniRef90_A0A155XFD8'}	{'expert_proteins': {'source': 'BlastRules', 'rank': 80, 'gene': 'nfsA', 'product': 'nitroreductase NfsA', 'query_cov': 1.0, 'model_cov': 1.0, 'identity': 0.875, 'evalue': 6.17e-156, 'bitscore': 431.0, 'db_xrefs': ['EC:1.5.1.38']}}
633	US137-9_final_assembly	Nitrotoluene degradation	Metabolism	Xenobiotics biodegradation and metabolism	633	22	2	633	KEGG:K10678	2	cds	contig_21	22859	23581	+	nfsA	nitroreductase NfsA	ATG	GGA/GAG/AGG	KEGG:K10678	2	MTPTIELLRSHRSIRHFTDAPISDEQRAAIIASAQGASSSSFLQCSSIIRVTDPEIRQQLVPLSGGQQHVAQAAEFWVFCADFNRNLQICPDAQLGLAEQLLLGCVDTAILAQNALVAAESLGLGGVYIGGLRNNIDAVTELLKLPQHVLPLFGLCLGWPDDNPEVKPRMPSAMLVHENHYQPVDDAVLAEYDEQIAQYYLSRGSNTRRDTWSDHIRRTIVKESRPFILQYLHKQGWATR	6bfd377cc91d6fdbe2794cddfb2920c8	ATGACGCCGACCATTGAGCTGCTGCGTAGCCACCGTTCTATTCGCCATTTTACCGACGCGCCGATAAGCGACGAACAGCGCGCCGCGATTATTGCCAGCGCGCAGGGCGCTTCCAGCTCCAGTTTTTTACAATGCTCCTCAATTATTCGCGTTACCGACCCGGAAATACGCCAACAGCTGGTCCCGCTGAGCGGCGGCCAGCAGCACGTAGCGCAGGCCGCTGAATTTTGGGTATTCTGCGCTGATTTCAATCGCAATCTGCAAATCTGCCCGGACGCTCAGCTGGGCCTCGCCGAACAGCTGCTGCTGGGCTGCGTCGATACCGCGATTCTGGCGCAGAATGCGCTGGTGGCGGCGGAATCCCTTGGCCTCGGCGGCGTCTATATTGGTGGCCTGCGCAACAATATTGATGCGGTGACCGAGCTGCTGAAGCTCCCGCAGCACGTACTGCCGCTGTTTGGCCTGTGCCTTGGCTGGCCGGACGATAACCCGGAGGTGAAACCGCGCATGCCGTCGGCGATGCTGGTGCATGAAAATCACTATCAGCCGGTGGACGACGCGGTGCTTGCGGAATATGACGAGCAGATAGCGCAGTATTATCTCTCTCGCGGCAGCAATACGCGTCGCGATACCTGGAGCGACCATATCCGTCGGACTATTGTTAAAGAGAGCCGTCCGTTTATTCTGCAATATCTGCATAAGCAGGGATGGGCTACGCGCTGA	{'uniref90_id': 'UniRef90_A0A181XQB7', 'gene': 'nfsA', 'product': 'oxygen-insensitive NADPH nitroreductase', 'ec_ids': ['1.-.-.-'], 'uniref50_id': 'UniRef50_A0A181XQB7', 'kegg_orthology_id': 'K10678'}	{'uniref50_id': 'UniRef50_A0A181XQB7', 'db_xrefs': ['SO:0001217', 'UniRef:UniRef50_A0A181XQB7'], 'product': 'Nitroreductase NfsA'}	ABDIPMBDAE_8740	ABDIPM_42715	{'uniparc_id': 'UPI00044C702D', 'ncbi_nrp_id': 'WP_025108025.1', 'uniref100_id': 'UniRef100_A0A1Q8Z0R6', 'db_xrefs': ['SO:0001217', 'UniParc:UPI00044C702D', 'RefSeq:WP_025108025.1', 'UniRef:UniRef100_A0A1Q8Z0R6']}	{'uniref100_id': 'UniRef100_A0A1Q8Z0R6', 'uniref90_id': 'UniRef90_A0A181XQB7'}	{'expert_proteins': {'source': 'BlastRules', 'rank': 80, 'gene': 'nfsA', 'product': 'nitroreductase NfsA', 'query_cov': 1.0, 'model_cov': 1.0, 'identity': 0.863, 'evalue': 1.77e-155, 'bitscore': 430.0, 'db_xrefs': ['EC:1.5.1.38']}}
633	US137-9_final_assembly	Nitrotoluene degradation	Metabolism	Xenobiotics biodegradation and metabolism	633	22	2	633	KEGG:K10679	2	cds	contig_7	116002	116655	-	nfsB	oxygen-insensitive NAD(P)H nitroreductase	ATG	GGAG/GAGG	KEGG:K10679	2	MDIVSVALKRYSTKAFDATKKLTAEQAENLKTLLQYSPSSTNSQPWHFIVASSDEGKARVAKAASGTYVFNERKILDASHVVVFCAKTAMDDAWLERVVDQEEADGRFANAEAKAANHKGRTFFADMHRKELHDDDQWMAKQVYLNVGNFLLGVAAMGLDAVPIEGVDFAILDAEFDLKAQGYTSLVVVPVGHHSVEDFNATLPKSRLPQATTITEI	edeb8a9fc6fb1d6ff7cb42c8ad6b466d	ATGGATATCGTATCGGTTGCCTTAAAGCGTTACTCCACCAAGGCATTTGACGCCACCAAAAAGCTAACTGCCGAGCAGGCGGAAAACCTGAAAACGCTGCTGCAGTACAGCCCGTCAAGCACCAACTCCCAGCCGTGGCACTTTATCGTTGCCAGCAGCGATGAAGGCAAAGCGCGCGTCGCCAAAGCGGCGAGCGGAACCTACGTGTTTAACGAACGTAAAATTCTCGACGCCTCCCACGTGGTGGTGTTCTGCGCCAAAACCGCGATGGACGACGCCTGGCTTGAGCGCGTGGTCGATCAGGAAGAGGCCGATGGCCGCTTCGCTAACGCCGAAGCCAAAGCGGCAAACCATAAAGGCCGCACCTTCTTCGCCGATATGCACCGCAAAGAGCTGCACGACGACGATCAGTGGATGGCGAAGCAGGTTTATCTCAACGTCGGCAACTTCCTGCTGGGCGTGGCGGCAATGGGCCTGGACGCCGTGCCGATTGAAGGCGTCGATTTCGCGATTCTCGATGCCGAATTCGACCTGAAAGCCCAGGGCTACACCAGCCTGGTGGTGGTGCCGGTCGGCCATCATAGCGTCGAAGACTTCAACGCGACGCTGCCGAAATCACGCCTGCCGCAGGCGACGACCATTACCGAGATTTAA	{'uniref90_id': 'UniRef90_A0A2U0MHJ9', 'gene': 'nfsB', 'product': 'oxygen-insensitive NAD(P)H nitroreductase', 'ec_ids': ['1.-.-.-', '1.5.1.34'], 'uniref50_id': 'UniRef50_P38489', 'cog_id': 'COG0778', 'cog_category': 'C', 'kegg_orthology_id': 'K10679'}	{'uniref50_id': 'UniRef50_P38489', 'db_xrefs': ['SO:0001217', 'UniRef:UniRef50_P38489'], 'product': 'Oxygen-insensitive NAD(P)H nitroreductase'}	ABDIPMBDAE_5833	ABDIPM_27675	{'uniparc_id': 'UPI000451A760', 'ncbi_nrp_id': 'WP_032748582.1', 'uniref100_id': 'UniRef100_A0A0J2I9X7', 'db_xrefs': ['SO:0001217', 'UniParc:UPI000451A760', 'RefSeq:WP_032748582.1', 'UniRef:UniRef100_A0A0J2I9X7']}	{'uniref100_id': 'UniRef100_A0A0J2I9X7', 'uniref90_id': 'UniRef90_A0A2U0MHJ9'}
633	US137-9_final_assembly	Nitrotoluene degradation	Metabolism	Xenobiotics biodegradation and metabolism	633	22	2	633	KEGG:K10679	2	cds	contig_9	45641	46294	+	nfsB	oxygen-insensitive NAD(P)H nitroreductase	ATG	AGGAG	KEGG:K10679	2	MDIISVALKRHSTKAFDPSKKLTAEEAEKIKTLLQYSPSSTNSQPWHFIIASTEEGKARVAKSAAGTYVFNERKMMDASHVVVFCAKTAMDDAWLERVVDQEEADGRFNTPEAKAANHKGRCYFADMHRVDLKDDDQWMAKQVYLNVGNFLLGVAALGLDAVPIEGFDAAILDDEFGLKEKGFTSLVVVPVGHHSVEDFNATLPKSRLPLSTIVTEC	ef998663e75ec2bf1809a6f7255d93e1	ATGGATATCATTTCCGTTGCCCTGAAACGCCACTCCACCAAGGCGTTTGACCCAAGCAAGAAACTGACCGCTGAAGAAGCGGAGAAGATCAAAACCCTGCTGCAGTACAGCCCGTCCAGCACGAACTCCCAGCCGTGGCATTTTATTATTGCCAGCACTGAGGAAGGTAAAGCGCGCGTGGCCAAATCTGCGGCAGGCACTTACGTGTTCAACGAACGCAAAATGATGGACGCCTCTCATGTGGTGGTGTTCTGCGCGAAAACCGCCATGGACGATGCGTGGCTTGAGCGCGTCGTGGATCAGGAAGAGGCCGACGGTCGCTTCAACACCCCAGAAGCAAAAGCGGCGAATCACAAAGGTCGCTGCTATTTCGCCGACATGCACCGCGTGGATCTGAAAGATGACGACCAGTGGATGGCGAAACAGGTTTACCTCAACGTCGGTAACTTCCTGTTAGGCGTGGCCGCGCTGGGCCTGGATGCCGTACCCATTGAAGGTTTTGACGCCGCCATCCTCGACGACGAGTTTGGCCTGAAAGAGAAAGGCTTCACCAGCCTGGTGGTGGTCCCGGTTGGACACCACAGCGTGGAAGATTTCAACGCCACGCTGCCAAAATCTCGCCTGCCGCTGAGCACGATTGTGACCGAGTGCTAA	{'uniref90_id': 'UniRef90_Q01234', 'gene': 'nfsB', 'product': 'oxygen-insensitive NAD(P)H nitroreductase', 'ec_ids': ['1.-.-.-', '1.5.1.34'], 'uniref50_id': 'UniRef50_Q01234', 'cog_id': 'COG0778', 'cog_category': 'C', 'kegg_orthology_id': 'K10679', 'go_ids': ['GO:0016491']}	{'uniref50_id': 'UniRef50_Q01234', 'db_xrefs': ['SO:0001217', 'UniRef:UniRef50_Q01234'], 'product': 'Oxygen-insensitive NAD(P)H nitroreductase'}	ABDIPMBDAE_6484	ABDIPM_31080	{'uniparc_id': 'UPI00000B498F', 'ncbi_nrp_id': 'WP_049023163.1', 'uniref100_id': 'UniRef100_Q9EXU3', 'db_xrefs': ['SO:0001217', 'UniParc:UPI00000B498F', 'RefSeq:WP_049023163.1', 'UniRef:UniRef100_Q9EXU3']}	{'uniref100_id': 'UniRef100_Q9EXU3', 'uniref90_id': 'UniRef90_Q01234'}
640	US137-9_final_assembly	Propanoate metabolism	Metabolism	Carbohydrate metabolism	640	110	18	640	KEGG:K00016	1	cds	contig_3	560998	561942	+	ldh	L-lactate dehydrogenase	ATG	AGGA	KEGG:K00016	1	MNTKARKVMIIGAGNVGASAAYALLNQNICEELILVDLNKPRAEAHAQDLSDAAAYMPGMMTISTREASDCADVDIAVITVSGGALKPGQTRLDELTNTAKIVKSIVPQMMRGGFNGIFLVATNPCDIITWQVWQLSGLPRGQVLGTGVWLDTTRLRRVLAQALDIGAQSIDAFILGEHGDTQFPVWSHSAVYGSAIADVYQKHTGQALDRELIAEKVRKLGFEIYAGKGCTEYGVAGTIAEICRNIFTGSHRALAVSCILDGEYGVTGAAAGVPAVLTQSGVQQIIELQLADDEAEKFRHSIEVIKANIARLP	9d5345b09e9bcf69b21ab731ae0bd072	ATGAATACCAAAGCGCGCAAGGTGATGATTATCGGGGCCGGAAACGTCGGCGCCTCAGCGGCCTACGCCCTGTTAAACCAGAATATTTGCGAGGAGCTGATCCTTGTCGATCTCAATAAACCACGCGCCGAAGCGCACGCTCAGGACCTGAGCGACGCGGCCGCCTACATGCCGGGCATGATGACGATTTCCACCCGGGAAGCCAGCGACTGCGCCGATGTCGATATCGCGGTCATCACCGTTTCCGGCGGCGCGCTCAAGCCGGGTCAAACCCGACTGGACGAACTGACCAACACGGCAAAAATCGTTAAAAGCATCGTCCCGCAGATGATGCGCGGCGGCTTCAACGGCATCTTTTTGGTTGCCACCAACCCCTGCGACATCATCACCTGGCAGGTGTGGCAGCTTTCGGGCCTGCCGCGCGGCCAGGTGCTGGGTACCGGCGTCTGGCTGGACACGACGCGCTTACGCCGGGTACTGGCCCAGGCGCTGGATATCGGCGCGCAAAGCATCGACGCCTTTATTCTTGGCGAGCATGGCGATACCCAGTTTCCGGTGTGGTCACACTCGGCGGTTTACGGCTCCGCCATCGCCGATGTTTACCAAAAACATACCGGCCAGGCTCTCGACCGGGAGCTGATTGCCGAAAAGGTGCGCAAGCTGGGGTTTGAGATTTACGCCGGCAAAGGCTGCACGGAGTACGGCGTCGCCGGAACCATCGCCGAAATCTGCCGCAATATTTTCACCGGCAGCCATCGCGCGCTGGCGGTATCGTGCATTCTTGACGGGGAATATGGCGTAACCGGCGCGGCGGCTGGCGTTCCCGCGGTGCTGACGCAAAGCGGCGTGCAGCAGATTATTGAGCTGCAGCTGGCCGATGATGAAGCGGAGAAATTCCGCCACTCTATCGAAGTGATTAAAGCCAATATCGCCCGTCTACCGTGA	{'uniref90_id': 'UniRef90_A0A2U4EB22', 'gene': 'ldh', 'product': 'L-lactate dehydrogenase', 'ec_ids': ['1.1.1.27'], 'uniref50_id': 'UniRef50_Q71ZD6', 'kegg_orthology_id': 'K00016'}	{'uniref50_id': 'UniRef50_Q71ZD6', 'db_xrefs': ['SO:0001217', 'UniRef:UniRef50_Q71ZD6'], 'product': 'L-lactate dehydrogenase 2'}	ABDIPMBDAE_3866	ABDIPM_17580	{'uniparc_id': 'UPI00062C376B', 'ncbi_nrp_id': 'WP_046878016.1', 'uniref100_id': 'UniRef100_A0A443WBH3', 'db_xrefs': ['SO:0001217', 'UniParc:UPI00062C376B', 'RefSeq:WP_046878016.1', 'UniRef:UniRef100_A0A443WBH3']}	{'uniref100_id': 'UniRef100_A0A443WBH3', 'uniref90_id': 'UniRef90_A0A2U4EB22'}
640	US137-9_final_assembly	Propanoate metabolism	Metabolism	Carbohydrate metabolism	640	110	18	640	KEGG:K00048	1	cds	contig_1	1019103	1020254	+	fucO	lactaldehyde reductase	ATG	GGAG/GAGG	KEGG:K00048	3	MAYRMILNETSYFGPGSIRCIVDEVKKRGFKKALVVTDKDLIRFNVATKVFAILDEAGLPYSIFDEVVPNPTIEVVQQGVETFKQSGADYLIAIGGGSPQDTCKAIGIIINNPESADVRRLQGGAETKNAAVPMIAIPTTAGTAAEVTINYVITDVQNRRKFVCYDPHDIPVVAIIDAEMMSSMPASLKAATGVDALTHAIEGYITKGAWELTDMLHLKAIEVIGRSLRASVQGEAQGAEGMALGQYIAGMGFSNVGLGLVHGMAHPLGAFYGTPHGVANAVLLPHIMAYNAEYTGEKYRDIAVALGNKQASTLPIAEARQAAIEAVAQLNRDVNIPARLRDVGMKEEDIDALAAAALADVCTGGNPRDTNLEEIKALYRTIF	10a8028b6a77b06d352a2c76aac9e4ec	ATGGCTTACAGAATGATTTTAAACGAAACCTCTTATTTTGGCCCAGGTTCGATTCGCTGTATCGTTGATGAAGTTAAAAAACGCGGCTTCAAAAAAGCGCTGGTGGTCACGGATAAGGATCTGATTCGTTTTAACGTCGCAACAAAAGTTTTTGCTATTCTCGACGAAGCCGGGCTGCCATACAGCATTTTTGATGAAGTGGTCCCGAATCCCACGATTGAGGTTGTGCAGCAGGGCGTAGAGACGTTTAAACAGTCGGGCGCCGACTACCTGATCGCTATCGGCGGCGGCTCACCGCAGGATACCTGTAAGGCGATAGGCATCATCATTAATAACCCGGAGTCCGCCGACGTCCGCCGTCTCCAAGGCGGAGCGGAGACGAAAAACGCCGCCGTGCCGATGATTGCGATCCCAACCACCGCCGGTACGGCAGCCGAAGTCACCATCAACTACGTGATTACCGACGTACAGAATCGGCGCAAATTTGTTTGTTACGACCCGCACGATATCCCGGTAGTGGCGATCATCGATGCCGAGATGATGAGCAGCATGCCGGCCAGCCTGAAGGCGGCGACCGGCGTCGACGCGCTAACCCATGCGATTGAAGGCTACATCACTAAAGGCGCATGGGAACTCACCGACATGCTGCATCTGAAGGCTATCGAGGTGATTGGCCGCTCGCTGCGTGCTTCCGTTCAGGGCGAGGCGCAGGGCGCGGAAGGGATGGCGCTGGGGCAGTATATTGCCGGAATGGGCTTCTCAAACGTTGGTCTGGGGCTGGTCCACGGTATGGCCCACCCGCTGGGCGCGTTCTACGGTACGCCGCACGGCGTGGCTAACGCGGTGCTGCTGCCGCATATCATGGCCTACAACGCCGAATATACTGGCGAAAAATATCGCGACATCGCGGTGGCCCTGGGCAACAAGCAGGCGTCAACTCTGCCGATTGCCGAAGCGCGTCAGGCAGCCATTGAGGCGGTGGCGCAGCTGAATCGCGACGTCAATATCCCGGCGCGCCTGCGCGATGTCGGTATGAAAGAAGAGGATATTGATGCCCTTGCGGCGGCGGCTCTGGCGGACGTGTGCACCGGCGGCAACCCGCGCGACACCAATCTGGAAGAGATTAAAGCGCTGTATCGGACAATTTTCTAA	{'uniref90_id': 'UniRef90_A0A285AXH4', 'query_cov': 1.010443864229765, 'identity': 0.941, 'valid': True, 'gene': 'fucO', 'product': 'lactaldehyde reductase', 'ec_ids': ['1.1.1.77'], 'uniref50_id': 'UniRef50_P0A9S2', 'kegg_orthology_id': 'K00048'}	{'uniref50_id': 'UniRef50_P0A9S2', 'db_xrefs': ['SO:0001217', 'UniRef:UniRef50_P0A9S2'], 'product': 'Lactaldehyde reductase'}	ABDIPMBDAE_1526	ABDIPM_05385
640	US137-9_final_assembly	Propanoate metabolism	Metabolism	Carbohydrate metabolism	640	110	18	640	KEGG:K00086	1	cds	contig_29	12721	13884	-	dhaT	1,3-propanediol dehydrogenase	ATG	GGAG/GAGG	KEGG:K00086	2	MSDRMYDFLVPNVNFFGPGAVSVVGERCKLLGGKKALLVTDKGLRAIKDGAVDQTVKHLREAGIDVVIFDGVEPNPKDTNVRDGLAVFQKEHCDMIITVGGGSPHDCGKGIGIAATHPGDLYSYAGIETLTHALPPIIAVNTTAGTASEVTRHCVLTNTKTKVKFVIVSWRNLPSVSINDPLLMVGKPAGLTAATGMDALTHAVEAYISKDANPVTDASAIQAIKLIATNLRQAVALGTNIKARENMACASLLAGMAFNNANLGYVHAMAHQLGGLYDMAHGVANAVLLPHVCRYNLIANPEKFADIATFMGENTTGLSTMDAAECAINAIARLSKDVGIPQHLNELGVKEADFPYMAEMALKDGNAFSNPRKGNEKEIVEIFRQAF	f5778856198c93d8aeac69afb8c77d44	ATGAGCGATCGTATGTATGACTTTCTTGTTCCAAATGTGAACTTCTTCGGCCCGGGCGCGGTGTCTGTTGTGGGCGAACGCTGCAAACTGTTGGGCGGGAAAAAAGCCCTGTTGGTGACCGATAAAGGCCTGCGCGCCATTAAAGACGGCGCAGTCGATCAGACCGTAAAACATCTGCGCGAAGCCGGTATTGACGTGGTAATTTTTGATGGTGTCGAACCGAACCCGAAAGACACCAACGTGCGTGATGGTCTGGCGGTCTTCCAGAAAGAGCATTGCGACATGATAATCACCGTGGGCGGCGGCAGTCCTCATGACTGCGGGAAAGGTATCGGTATCGCCGCGACCCACCCAGGCGACCTTTATAGCTATGCGGGTATCGAAACCCTGACCCATGCGCTGCCACCGATTATTGCCGTCAACACCACCGCCGGCACCGCCAGCGAAGTCACCCGTCACTGCGTACTGACGAATACCAAAACCAAAGTGAAATTCGTTATTGTGAGCTGGCGTAACCTGCCTTCTGTTTCCATCAATGATCCGCTGTTGATGGTTGGCAAACCTGCCGGTTTGACCGCCGCAACCGGGATGGATGCGCTGACTCATGCCGTGGAAGCCTATATCTCCAAAGATGCCAACCCGGTGACGGATGCGTCTGCTATCCAGGCTATTAAACTGATTGCGACTAACCTTCGTCAGGCCGTGGCGCTGGGCACCAACATCAAAGCGCGTGAAAATATGGCCTGCGCGTCACTGCTTGCCGGGATGGCGTTTAACAATGCTAACCTCGGTTATGTCCATGCGATGGCTCACCAACTTGGCGGCCTGTACGACATGGCTCACGGTGTGGCAAACGCCGTGCTGTTACCGCACGTCTGCCGCTACAACCTGATAGCCAACCCGGAAAAATTTGCCGATATCGCCACCTTTATGGGCGAAAATACCACCGGGCTCTCCACGATGGATGCCGCTGAGTGCGCAATTAACGCCATTGCCCGTTTGTCCAAAGACGTTGGCATCCCTCAGCACCTGAATGAACTTGGCGTAAAAGAGGCTGACTTCCCATATATGGCGGAGATGGCGCTTAAAGACGGCAACGCGTTCTCTAACCCGCGTAAAGGGAATGAGAAAGAGATTGTTGAGATTTTCCGTCAGGCGTTCTGA	{'uniref90_id': 'UniRef90_A0A2J4VWH8', 'gene': 'EutG', 'product': '1,3-propanediol dehydrogenase', 'ec_ids': ['1.1.1.202'], 'uniref50_id': 'UniRef50_Q59477', 'cog_id': 'COG1454', 'cog_category': 'C', 'kegg_orthology_id': 'K00086'}	{'uniref50_id': 'UniRef50_Q59477', 'db_xrefs': ['SO:0001217', 'UniRef:UniRef50_Q59477'], 'product': '1,3-propanediol dehydrogenase'}	ABDIPMBDAE_12038	ABDIPM_47580	{'uniparc_id': 'UPI00024FD456', 'ncbi_nrp_id': 'WP_004098891.1', 'uniref100_id': 'UniRef100_A0A2J4VWH8', 'db_xrefs': ['SO:0001217', 'UniParc:UPI00024FD456', 'RefSeq:WP_004098891.1', 'UniRef:UniRef100_A0A2J4VWH8']}	{'uniref100_id': 'UniRef100_A0A2J4VWH8', 'uniref90_id': 'UniRef90_A0A2J4VWH8'}	{'expert_proteins': {'source': 'BlastRules', 'rank': 70, 'gene': 'dhaT', 'product': '1,3-propanediol dehydrogenase', 'query_cov': 1.0, 'model_cov': 1.0, 'identity': 0.907, 'evalue': 8.9e-257, 'bitscore': 699.0, 'db_xrefs': ['EC:1.1.1.202']}}
640	US137-9_final_assembly	Propanoate metabolism	Metabolism	Carbohydrate metabolism	640	110	18	640	KEGG:K00140	1	cds	contig_2	860381	861886	-	mmsA	methylmalonate-semialdehyde dehydrogenase (CoA acylating)	ATG	GGAG/GAGG	KEGG:K00140	2	MTITGNFIGGKTVTSGSSKTMPVFDPATGKVVREVTLSTAQEVSDAIQVARDAFESWSRTTPLRRARVMFNFKMLLEQHAEELAGIIVSEHGKVFSDAMGELTRGMEVVEFACGIPHLIKGEFSSDVGTGVDSYSLMQPLGVVAGITPFNFPAMVPMWMFPLALACGNSFVLKPPALAPTAAVRLAELLKEAGLPDGVFNVVHCSNEDAEQLYRDPRIAAVSFVGSSGVAEHIYKTASAYGKRVQAFGAAKNHAIVMPDADLDATVNAIMGGAFGSAGERCMALPVVVAVGDETADKLIARLKPLVESLKVGPGCMRGKEENEMGPVVSDTHQKKVLGYIDKGVSEGATLVVDGRKPQVPGFEEGYYVGGTLFDNVTPEMTIWREEIFGPVLGIVRVADYHSALELVNSHEFGNGSAVFTSNGHTAREFVHDVQAGMVGVNVPVPVPMAFHSFGGWKRSVFGALNVHGPDGVRFYTRMKTATVRWPQGQQTVSEFSMPTLG	a4fbdda35cad65b7b3cc83d3c5767e3e	ATGACTATCACAGGAAACTTTATTGGCGGGAAAACCGTTACCAGCGGCAGCAGCAAAACAATGCCGGTTTTCGACCCCGCGACGGGCAAAGTGGTCCGCGAAGTCACGCTATCGACCGCGCAGGAAGTCTCTGACGCCATTCAGGTGGCGCGTGATGCTTTTGAAAGCTGGTCGCGCACCACGCCGCTGCGCCGCGCCCGCGTGATGTTCAATTTTAAAATGTTACTGGAACAGCACGCTGAAGAGCTGGCGGGGATTATCGTCAGCGAGCACGGTAAAGTGTTTTCCGACGCGATGGGGGAGCTGACGCGCGGCATGGAAGTCGTTGAGTTTGCCTGCGGGATTCCGCACCTGATCAAAGGGGAGTTCTCATCGGATGTCGGCACCGGCGTTGATAGCTATTCTCTGATGCAGCCGCTGGGCGTGGTAGCGGGCATTACGCCGTTCAACTTCCCGGCGATGGTACCGATGTGGATGTTCCCGCTGGCGCTGGCCTGCGGCAACAGCTTTGTCCTGAAGCCGCCAGCGCTGGCGCCTACTGCCGCGGTGCGTCTGGCGGAATTGCTGAAAGAAGCGGGTCTGCCGGATGGCGTCTTTAACGTCGTGCACTGCAGCAACGAAGATGCCGAGCAGCTATACCGGGACCCGCGGATCGCGGCGGTAAGCTTTGTCGGATCTTCCGGCGTGGCGGAGCATATTTATAAAACCGCCAGCGCTTATGGCAAGCGAGTACAGGCGTTTGGCGCGGCGAAAAACCACGCGATTGTGATGCCGGATGCCGATCTGGATGCCACCGTGAATGCCATTATGGGCGGCGCGTTCGGCTCGGCGGGCGAGCGCTGCATGGCGCTGCCGGTGGTGGTTGCCGTGGGTGATGAGACGGCGGATAAACTGATTGCGCGCCTGAAGCCGCTGGTGGAATCCCTGAAGGTTGGGCCGGGCTGTATGCGCGGAAAAGAAGAGAACGAAATGGGGCCGGTCGTCTCCGATACCCATCAGAAAAAAGTGCTGGGATATATTGATAAAGGGGTCAGCGAGGGGGCGACGCTGGTGGTTGACGGACGCAAGCCGCAGGTGCCCGGGTTTGAAGAGGGATACTACGTCGGCGGAACGCTGTTCGACAACGTCACGCCGGAGATGACTATCTGGCGCGAAGAGATTTTTGGCCCGGTGCTGGGGATTGTTCGCGTGGCGGATTACCACAGCGCGCTGGAGCTGGTGAACAGCCATGAGTTCGGCAACGGTAGCGCCGTCTTTACCAGCAACGGCCACACCGCGCGTGAATTTGTCCATGATGTCCAGGCCGGAATGGTTGGGGTCAACGTACCGGTACCCGTTCCAATGGCCTTCCATAGCTTTGGCGGCTGGAAACGCTCCGTATTCGGCGCACTGAACGTCCATGGCCCGGACGGCGTGCGCTTCTATACGCGTATGAAAACCGCCACCGTCCGCTGGCCGCAGGGTCAGCAAACCGTATCTGAATTCAGTATGCCGACGTTAGGCTAA	{'uniref90_id': 'UniRef90_A0A1Y6GNB8', 'gene': 'mmsA', 'product': 'methylmalonate-semialdehyde dehydrogenase (CoA acylating)', 'ec_ids': ['1.2.1.18', '1.2.1.27'], 'uniref50_id': 'UniRef50_A0A6A5KVI5', 'cog_id': 'COG1012', 'cog_category': 'I', 'kegg_orthology_id': 'K00140'}		ABDIPMBDAE_2902	ABDIPM_12585	{'uniparc_id': 'UPI00062C83CC', 'ncbi_nrp_id': 'WP_046878196.1', 'uniref100_id': 'UniRef100_A0A443WRA5', 'db_xrefs': ['SO:0001217', 'UniParc:UPI00062C83CC', 'RefSeq:WP_046878196.1', 'UniRef:UniRef100_A0A443WRA5']}	{'uniref100_id': 'UniRef100_A0A443WRA5', 'uniref90_id': 'UniRef90_A0A1Y6GNB8'}
640	US137-9_final_assembly	Propanoate metabolism	Metabolism	Carbohydrate metabolism	640	110	18	640	KEGG:K00382	3	cds	contig_2	472571	473995	-	lpdA	dihydrolipoyl dehydrogenase	ATG	GGAG/GAGG	KEGG:K00382	2	MSTEIKTQVVVLGAGPAGYSAAFRCADLGLETVIVERYSTLGGVCLNVGCIPSKALLHVAKVIEEAKALAEHGIVFGEPKTDIDKIRTWKEKVITQLTGGLAGMAKGRKVKVVNGLGKFTGANTLEVEGENGKTVINFDNAIIAAGSRPIELPFIPHEDPRVWDSTDALELKTVPKRLLVMGGGIIGLEMGTVYHALGSEIDVVEMFDQVIPAADKDVVKVFTKRISKKFNLMLETKVTAVEAKEDGIYVSMEGKKAPAEAQRYDAVLVAIGRVPNGKNLDAGKAGVEVDERGFIRVDKQLRTNVPHIFAIGDIVGQPMLAHKGVHEGHVAAEVIAGMKHYFDPKVIPSIAYTEPEVAWVGLTEKEAKEKGISYETATFPWAASGRAIASDCADGMTKLIFDKESHRVIGGAIVGTNGGELLGEIGLAIEMGCDAEDIALTIHAHPTLHESVGLAAEVFEGSITDLPNAKAKKK	d1dc1726555abe3fd85b4a8b2b3f4295	ATGAGTACTGAAATCAAAACTCAGGTCGTGGTACTTGGGGCAGGCCCCGCAGGTTATTCTGCTGCCTTCCGTTGCGCTGATTTAGGTCTGGAAACCGTCATCGTAGAACGTTACAGCACCCTCGGCGGTGTTTGCCTGAACGTCGGCTGTATCCCTTCTAAAGCACTGCTGCACGTTGCTAAAGTTATCGAAGAAGCGAAAGCGCTGGCCGAACACGGCATCGTTTTCGGTGAACCGAAAACTGACATTGACAAGATTCGCACCTGGAAAGAAAAAGTCATCACTCAGCTGACCGGCGGTCTGGCTGGCATGGCCAAAGGGCGTAAAGTGAAGGTGGTTAACGGTCTGGGTAAATTTACCGGCGCTAACACCCTGGAAGTGGAAGGCGAAAACGGTAAAACCGTCATCAACTTCGACAACGCTATCATCGCGGCGGGCTCCCGTCCGATCGAACTGCCGTTCATTCCGCATGAAGATCCGCGCGTATGGGACTCCACCGATGCGCTGGAGCTGAAAACCGTACCAAAACGCCTGCTGGTTATGGGCGGCGGTATCATCGGTCTGGAAATGGGTACCGTATACCATGCGCTGGGTTCAGAGATTGACGTGGTTGAAATGTTCGACCAGGTTATCCCGGCTGCCGATAAAGACGTGGTGAAAGTCTTCACCAAGCGCATCAGTAAGAAATTCAACCTGATGCTGGAAACCAAAGTGACCGCCGTTGAAGCGAAAGAAGACGGTATCTACGTTTCCATGGAAGGCAAAAAAGCCCCGGCTGAAGCGCAGCGTTACGACGCCGTGCTGGTAGCTATCGGCCGCGTGCCGAACGGTAAAAACCTCGATGCCGGTAAAGCAGGCGTTGAAGTTGACGAGCGTGGCTTTATCCGCGTTGATAAACAGCTGCGTACCAACGTGCCGCACATCTTCGCTATCGGCGATATCGTCGGTCAGCCGATGCTGGCGCACAAAGGCGTTCACGAAGGCCACGTTGCTGCCGAAGTTATCGCCGGCATGAAGCACTACTTCGACCCGAAAGTTATCCCGTCCATCGCCTATACCGAGCCGGAAGTTGCGTGGGTTGGTCTGACTGAGAAAGAAGCGAAAGAGAAAGGCATCAGCTACGAAACCGCCACCTTCCCGTGGGCTGCTTCTGGCCGCGCCATCGCTTCCGACTGCGCTGACGGTATGACCAAACTGATTTTCGACAAAGAATCTCACCGCGTTATCGGCGGGGCGATTGTCGGCACCAACGGCGGCGAGCTGCTGGGTGAAATCGGTCTGGCGATCGAAATGGGCTGTGACGCTGAAGACATCGCGCTGACCATCCACGCTCACCCGACTCTGCACGAGTCCGTTGGCCTGGCAGCAGAAGTCTTCGAAGGCAGCATCACCGACCTGCCAAACGCGAAAGCGAAGAAAAAGTAA	{'uniref90_id': 'UniRef90_A0A1V2BM08', 'gene': 'lpdA', 'product': 'dihydrolipoyl dehydrogenase', 'ec_ids': ['1.8.1.4'], 'uniref50_id': 'UniRef50_P0A9P2', 'cog_id': 'COG1249', 'cog_category': 'C', 'kegg_orthology_id': 'K00382'}	{'uniref50_id': 'UniRef50_P0A9P2', 'db_xrefs': ['SO:0001217', 'UniRef:UniRef50_P0A9P2'], 'product': 'Dihydrolipoyl dehydrogenase'}	ABDIPMBDAE_2551	ABDIPM_10735	{'uniparc_id': 'UPI0002439FC7', 'ncbi_nrp_id': 'WP_004098637.1', 'uniref100_id': 'UniRef100_J4W7A1', 'db_xrefs': ['SO:0001217', 'UniParc:UPI0002439FC7', 'RefSeq:WP_004098637.1', 'UniRef:UniRef100_J4W7A1']}	{'uniref100_id': 'UniRef100_J4W7A1', 'uniref90_id': 'UniRef90_A0A1V2BM08'}
640	US137-9_final_assembly	Propanoate metabolism	Metabolism	Carbohydrate metabolism	640	110	18	640	KEGG:K00382	3	cds	contig_3	364071	365468	-	lpdA	dihydrolipoyl dehydrogenase	ATG	AGGAG	KEGG:K00382	2	MHDKYDVLIIGGGPGGYVAAIRAGQLGLRTALVEKQHLGGICLNWGCIPTKALLHGAEVAHSIAHADRLGFSLREVSFDVQKLVQFSRAVSQQLTGGVEYLLKKNGVTVITGTARLRGKGQVTVADPRGEERDYRAGHVILATGARPRALPGVEPDGERIWTYFEALQPERLPESLLIIGSGAIGVEFASLYNDLGSNVTLVEQAAQILPVEDAEVSATVRKSFEKRGIHVHSQTLLTQVQRTDTGVRCTLKTTGAEQSLEVERVLLAAGVQPNVEGLGLEALGVELDRGFIKTDAACRTNVFGLYAIGDVAGPPCLAHKASHEGAICVETLAGVEGVRPLNRDYVPSCTYARPQVASLGLTEAKARETGRPIKIGKFAYQGNGKALASGETEGFVKTVFDAETGELLGAHMVGEQVTEQIQGFGIAHHLEATDESLLSMIFAHPTLSEAMHESILAASGQPLHQ	3148e5a2ab2023613a77e178d321626f	ATGCACGACAAATATGATGTACTGATAATAGGTGGCGGGCCTGGGGGGTATGTCGCCGCCATTCGTGCCGGCCAGCTAGGGCTTCGTACAGCATTGGTGGAAAAGCAGCATTTAGGGGGGATCTGCCTGAACTGGGGATGCATTCCAACCAAGGCGCTGCTGCATGGTGCAGAGGTGGCGCACAGTATTGCGCATGCCGATCGACTGGGTTTTAGTCTCAGAGAGGTGAGTTTCGATGTGCAGAAACTGGTGCAGTTTAGCCGCGCCGTGTCGCAACAGCTGACCGGAGGTGTCGAGTACCTGCTGAAGAAAAATGGCGTTACTGTCATTACCGGCACCGCCCGGCTGCGTGGTAAGGGGCAAGTAACGGTCGCCGATCCCCGAGGGGAAGAGCGAGACTATCGCGCTGGTCATGTGATCCTTGCGACTGGCGCCCGGCCGCGAGCGTTGCCAGGAGTAGAGCCAGATGGTGAGCGAATCTGGACCTATTTTGAGGCCCTGCAGCCTGAGCGCTTACCGGAGTCTCTATTAATCATCGGATCAGGGGCCATCGGAGTCGAGTTCGCCAGCCTTTATAACGATCTTGGCAGTAACGTGACGCTGGTCGAACAAGCCGCGCAGATTCTGCCCGTTGAAGACGCCGAAGTATCCGCTACCGTGCGTAAATCGTTCGAAAAACGCGGTATACACGTCCATAGCCAAACGCTGCTGACGCAGGTACAGCGCACCGATACGGGCGTGCGCTGCACCTTGAAAACCACCGGCGCCGAACAGTCCCTGGAAGTCGAACGTGTGCTGTTGGCAGCGGGCGTACAGCCTAATGTGGAAGGCCTGGGGCTGGAAGCGCTGGGAGTCGAGTTGGACCGCGGGTTTATCAAGACGGATGCAGCTTGCCGAACCAACGTATTTGGGCTCTATGCTATCGGCGATGTGGCCGGCCCGCCGTGTCTGGCGCACAAAGCCAGCCACGAAGGCGCGATCTGCGTCGAAACGCTGGCCGGCGTCGAAGGAGTACGCCCTCTTAACCGCGACTATGTGCCCAGTTGTACCTATGCCCGGCCACAGGTTGCCAGCCTGGGCTTGACAGAGGCGAAGGCTCGCGAGACGGGACGGCCAATCAAGATCGGTAAGTTCGCATATCAGGGGAATGGTAAGGCGCTGGCCAGCGGGGAGACGGAGGGTTTTGTAAAGACTGTTTTCGACGCCGAAACCGGCGAACTGCTGGGCGCGCATATGGTTGGTGAGCAGGTCACTGAACAGATCCAGGGTTTTGGTATCGCGCATCATCTGGAGGCCACAGATGAGAGTCTCTTATCGATGATCTTTGCTCATCCAACGCTTTCTGAAGCCATGCATGAATCCATCCTTGCCGCCAGTGGTCAGCCGCTGCATCAATAA	{'uniref90_id': 'UniRef90_A0A2J5PKS4', 'gene': 'lpdA', 'product': 'dihydrolipoyl dehydrogenase', 'ec_ids': ['1.8.1.4'], 'uniref50_id': 'UniRef50_A0A4Q9R4V0', 'kegg_orthology_id': 'K00382'}	{'uniref50_id': 'UniRef50_A0A4Q9R4V0', 'db_xrefs': ['SO:0001217', 'UniRef:UniRef50_A0A4Q9R4V0'], 'product': 'Dihydrolipoyl dehydrogenase'}	ABDIPMBDAE_3668	ABDIPM_16590	{'uniparc_id': 'UPI0007CCB30A', 'ncbi_nrp_id': 'WP_064380391.1', 'uniref100_id': 'UniRef100_A0A443WIJ6', 'db_xrefs': ['SO:0001217', 'UniParc:UPI0007CCB30A', 'RefSeq:WP_064380391.1', 'UniRef:UniRef100_A0A443WIJ6']}	{'uniref100_id': 'UniRef100_A0A443WIJ6', 'uniref90_id': 'UniRef90_A0A2J5PKS4'}
640	US137-9_final_assembly	Propanoate metabolism	Metabolism	Carbohydrate metabolism	640	110	18	640	KEGG:K00382	3	cds	contig_10	83502	84926	-	lpdA	dihydrolipoyl dehydrogenase	ATG	GGAG/GAGG	KEGG:K00382	3	MSTEIKTQVVVLGAGPAGYSAAFRCADLGLETVIVERYNTLGGVCLNVGCIPSKALLHVAKVIEEAKALAEHGIVFGEPKTDIDKIRTWKEKVITQLTGGLAGMAKGRKVKVVNGLGKFTGANTLEVEGENGKTVINFDNAIIAAGSRPIQLPFIPHEDPRVWDSTDALELKSVPKRMLVMGGGIIGLEMGTVYHALGSEIDVVEMFDQVIPAADKDIVKVFTKRISKKFNLMLETKVTAVEAKEDGIYVSMEGKKAPAEPQRYDAVLVAIGRVPNGKNLDAGKAGVEVDDRGFIRVDKQLRTNVPHIFAIGDIVGQPMLAHKGVHEGHVAAEVIAGMKHYFDPKVIPSIAYTEPEVAWVGLTEKEAKEKGISYETATFPWAASGRAIASDCADGMTKLIFDKETHRVIGGAIVGTNGGELLGEIGLAIEMGCDAEDIALTIHAHPTLHESVGLAAEVFEGSITDLPNAKAKKK	82fcc7cb2cc262670b4b51b120728003	ATGAGTACTGAAATCAAAACTCAGGTCGTGGTACTTGGGGCAGGCCCGGCGGGTTACTCTGCTGCCTTCCGTTGCGCTGATTTAGGTCTGGAAACCGTAATCGTAGAACGCTACAACACCCTCGGTGGTGTTTGCCTGAACGTAGGCTGTATCCCTTCTAAAGCTCTGCTGCACGTTGCGAAAGTTATCGAAGAAGCTAAAGCACTGGCTGAACACGGTATCGTCTTCGGCGAGCCGAAAACCGATATCGACAAAATTCGTACCTGGAAAGAGAAAGTTATCACTCAGCTGACCGGTGGTCTGGCAGGTATGGCCAAAGGCCGTAAAGTGAAAGTGGTAAACGGTCTGGGTAAATTCACCGGCGCGAACACCCTGGAAGTGGAAGGCGAAAACGGCAAAACCGTTATCAACTTCGACAACGCGATCATCGCTGCGGGCTCCCGTCCAATTCAGCTGCCATTCATTCCACATGAAGATCCACGCGTGTGGGATTCCACCGATGCGCTGGAGCTGAAATCCGTACCTAAGCGTATGCTGGTTATGGGGGGCGGTATCATCGGTCTGGAAATGGGTACCGTGTACCATGCGCTGGGTTCAGAGATCGACGTGGTTGAAATGTTCGACCAGGTTATCCCGGCTGCCGATAAAGACATCGTTAAAGTCTTCACCAAACGTATCAGCAAGAAATTCAACCTGATGCTGGAAACCAAAGTGACTGCCGTTGAAGCGAAAGAAGACGGTATTTACGTTTCCATGGAAGGCAAAAAAGCCCCTGCCGAACCACAGCGTTACGACGCCGTGCTGGTGGCTATCGGCCGTGTGCCGAACGGTAAAAACCTCGACGCGGGCAAAGCAGGCGTGGAAGTGGACGACCGTGGTTTCATCCGCGTTGACAAACAGCTGCGCACCAACGTGCCGCACATCTTTGCTATCGGCGATATCGTCGGTCAGCCAATGCTGGCGCACAAAGGTGTTCACGAAGGTCACGTTGCCGCTGAAGTTATCGCCGGCATGAAACACTACTTCGATCCGAAAGTGATCCCATCTATCGCTTACACCGAGCCAGAAGTGGCATGGGTAGGTCTGACTGAGAAAGAAGCGAAAGAGAAAGGCATCAGCTACGAAACCGCCACCTTCCCGTGGGCTGCTTCTGGCCGTGCTATCGCTTCCGACTGCGCAGATGGTATGACCAAACTGATCTTCGACAAAGAGACTCACCGTGTGATCGGTGGTGCGATTGTCGGTACCAACGGCGGCGAGCTGCTGGGTGAAATCGGTCTGGCTATCGAAATGGGTTGTGACGCTGAAGACATCGCGCTGACTATCCACGCTCACCCGACTCTGCACGAGTCTGTTGGCCTGGCGGCAGAAGTGTTCGAAGGTAGCATCACCGACCTGCCTAACGCGAAAGCGAAGAAGAAATAA	{'uniref90_id': 'UniRef90_A0A1V2BM08', 'gene': 'lpdA', 'product': 'dihydrolipoyl dehydrogenase', 'ec_ids': ['1.8.1.4'], 'uniref50_id': 'UniRef50_P0A9P2', 'cog_id': 'COG1249', 'cog_category': 'C', 'kegg_orthology_id': 'K00382'}	{'uniref50_id': 'UniRef50_P0A9P2', 'db_xrefs': ['SO:0001217', 'UniRef:UniRef50_P0A9P2'], 'product': 'Dihydrolipoyl dehydrogenase'}	ABDIPMBDAE_6758	ABDIPM_32475	{'uniparc_id': 'UPI000358B2E1', 'ncbi_nrp_id': 'WP_020882589.1', 'uniref100_id': 'UniRef100_G8LMU2', 'db_xrefs': ['SO:0001217', 'UniParc:UPI000358B2E1', 'RefSeq:WP_020882589.1', 'UniRef:UniRef100_G8LMU2']}	{'uniref100_id': 'UniRef100_G8LMU2', 'uniref90_id': 'UniRef90_A0A1V2BM08'}
640	US137-9_final_assembly	Propanoate metabolism	Metabolism	Carbohydrate metabolism	640	110	18	640	KEGG:K00656	1	cds	contig_21	85193	87475	-	pflB	formate C-acetyltransferase	ATG	AGxAGG/AGGxGG	KEGG:K00656	3	MSELNEKLATAWEGFAKGDWQNEVNVRDFIQKNYTPYEGDESFLAGATDATTKLWDTVMEGVKQENRTHAPVDFDTSLASTITSHDAGYIEKGLEKIVGLQTEAPLKRAIIPFGGIKMVEGSCKAYNRELDPMLKRIFTEYRKTHNQGVFDVYTKDILNCRKSGVLTGLPDAYGRGRIIGDYRRVALYGIDFLMKDKYAQFVSLQEKLENGEDLEGTIRLREEISEQHRALGQIKEMAAKYGCDISGPATTAQEAIQWTYFGYLAAVKSQNGAAMSFGRTSSFLDIFIERDLKAGKITEQDAQEMIDHLVMKLRMVRFLRTPEYDELFSGDPIWATESIGGMGVDGRTLVTKNSFRFLNTLYTMGPSPEPNITILWSEKLPLSFKKYAAKVSIDTSSLQYENDDLMRPDFNNDDYAIACCVSPMVVGKQMQFFGARANLAKTMLYAINGGVDEKLKMQVGPKSEPIKGDVLNFDEVMDRMDHFMDWLAKQYVTALNIIHYMHDKYSYEASLMALHDRDVIRTMACGIAGLSVAADSLSAIKYAKVKPIRDENGLAVDFEIEGEYPQFGNNDSRVDDMAVDLVERFMKKIQKLHTYRNAIPTQSVLTITSNVVYGKKTGNTPDGRRAGAPFGPGANPMHGRDQKGAVASLTSVAKLPFAYAKDGISYTFSIVPNALGKDDEVRKTNLAGLMDGYFHHEASIEGGQHLNVNVMNREMLLDAMENPEKYPQLTIRVSGYAVRFNSLTKEQQQDVITRTFTQTM	47f7589b53b51608cace38e20964b5f8	ATGTCCGAGCTTAATGAAAAGTTAGCCACAGCCTGGGAAGGTTTTGCGAAAGGTGACTGGCAGAACGAAGTCAACGTCCGCGACTTCATCCAGAAAAACTATACCCCGTACGAAGGTGACGAGTCCTTCCTGGCTGGCGCAACTGACGCGACCACCAAGCTGTGGGACACCGTAATGGAAGGCGTTAAACAGGAAAACCGCACTCACGCGCCTGTTGATTTTGATACTTCCCTTGCATCCACCATCACTTCTCATGACGCTGGCTACATCGAGAAAGGTCTCGAGAAAATCGTTGGTCTGCAGACTGAAGCTCCGCTGAAACGCGCGATTATCCCGTTCGGCGGCATCAAAATGGTAGAAGGTTCCTGCAAAGCGTACAATCGCGAGCTGGACCCGATGCTGAAGAGAATCTTCACTGAATACCGCAAAACTCACAACCAGGGCGTGTTTGACGTTTACACCAAAGACATCCTGAACTGCCGTAAATCTGGCGTTCTGACCGGTCTGCCGGATGCCTATGGCCGTGGTCGTATCATCGGTGACTACCGTCGCGTTGCGCTGTACGGTATCGACTTCCTGATGAAAGACAAATACGCTCAGTTCGTCTCTCTGCAAGAGAAACTGGAAAACGGCGAAGATCTGGAAGGAACTATTCGTCTGCGCGAAGAAATCTCTGAACAGCACCGTGCGCTGGGTCAGATCAAAGAAATGGCGGCAAAATACGGCTGCGATATCTCTGGTCCGGCAACCACCGCTCAGGAAGCTATCCAGTGGACCTACTTCGGCTACCTGGCTGCCGTTAAATCTCAGAACGGCGCGGCAATGTCCTTCGGTCGTACCTCCAGCTTCCTGGACATCTTCATCGAACGTGACCTGAAAGCCGGTAAAATCACCGAGCAAGACGCACAGGAAATGATTGACCACCTGGTCATGAAACTGCGTATGGTTCGCTTCCTGCGTACCCCTGAATATGATGAACTGTTCTCTGGCGACCCGATTTGGGCAACCGAATCTATCGGCGGTATGGGCGTTGATGGCCGTACTCTGGTCACCAAAAACAGCTTCCGTTTCCTGAACACCCTGTACACCATGGGGCCGTCTCCGGAGCCGAACATCACCATTCTGTGGTCTGAAAAACTGCCGCTGAGCTTCAAAAAATACGCCGCGAAAGTGTCCATCGATACCTCTTCTCTACAGTACGAGAACGATGACCTGATGCGTCCTGACTTCAACAACGATGACTACGCTATCGCTTGCTGCGTAAGCCCGATGGTTGTTGGTAAGCAAATGCAGTTCTTCGGCGCGCGTGCTAACCTGGCGAAAACCATGCTGTACGCAATCAACGGCGGCGTTGATGAAAAACTGAAAATGCAGGTTGGTCCTAAATCTGAACCGATCAAAGGCGACGTTCTGAACTTCGACGAAGTGATGGACCGCATGGATCACTTCATGGACTGGCTGGCTAAACAGTACGTCACTGCGCTGAACATCATCCACTACATGCACGACAAGTACAGCTACGAAGCTTCCCTGATGGCGCTGCACGACCGTGATGTTATCCGCACCATGGCATGTGGTATCGCAGGTCTGTCCGTTGCGGCTGACTCCCTGTCTGCAATCAAATATGCGAAAGTTAAACCGATTCGTGACGAAAACGGTCTGGCTGTCGACTTCGAAATCGAAGGCGAATACCCGCAGTTTGGTAACAACGACTCTCGCGTCGATGATATGGCCGTTGACCTGGTTGAACGTTTCATGAAGAAAATTCAGAAACTGCACACCTACCGCAACGCTATCCCGACTCAGTCCGTTCTGACCATCACCTCTAACGTTGTGTATGGTAAGAAAACCGGTAACACCCCTGACGGTCGTCGCGCTGGCGCTCCGTTCGGACCAGGTGCTAACCCGATGCACGGCCGTGACCAGAAAGGTGCTGTTGCCTCTCTGACCTCCGTTGCAAAACTGCCGTTTGCTTACGCGAAAGATGGTATTTCTTACACCTTCTCTATCGTGCCGAACGCGCTGGGTAAAGACGACGAAGTTCGTAAAACTAACCTCGCCGGCCTGATGGATGGTTACTTCCACCACGAAGCGTCCATCGAAGGCGGTCAGCATCTGAACGTCAACGTTATGAACCGCGAAATGCTGCTCGACGCGATGGAAAACCCGGAAAAATATCCGCAGCTGACCATCCGCGTATCCGGCTACGCAGTACGTTTTAACTCCCTGACGAAAGAACAGCAGCAGGACGTTATTACTCGTACCTTCACTCAGACCATGTAA	{'uniref90_id': 'UniRef90_P09373', 'gene': 'pflB', 'product': 'formate C-acetyltransferase', 'ec_ids': ['2.3.1.54'], 'uniref50_id': 'UniRef50_P42632', 'cog_id': 'COG1882', 'cog_category': 'C', 'kegg_orthology_id': 'K00656', 'go_ids': ['GO:0005829', 'GO:0016020', 'GO:0008861', 'GO:0006006', 'GO:0006567']}	{'uniref50_id': 'UniRef50_P42632', 'db_xrefs': ['SO:0001217', 'UniRef:UniRef50_P42632'], 'product': 'PFL-like enzyme TdcE'}	ABDIPMBDAE_8795	ABDIPM_42995	{'uniparc_id': 'UPI0007CC8783', 'ncbi_nrp_id': 'WP_064379255.1', 'uniref100_id': 'UniRef100_A0A443WLY3', 'db_xrefs': ['SO:0001217', 'UniParc:UPI0007CC8783', 'RefSeq:WP_064379255.1', 'UniRef:UniRef100_A0A443WLY3']}	{'uniref100_id': 'UniRef100_A0A443WLY3', 'uniref90_id': 'UniRef90_P09373'}
640	US137-9_final_assembly	Propanoate metabolism	Metabolism	Carbohydrate metabolism	640	110	18	640	KEGG:K01026	1	cds	contig_1	769531	771132	-	ydiF	acyl CoA:acetate/3-ketoacid CoA transferase	GTG	GGAGG	KEGG:K01026	1	MSSKFIDAHQAAQRVASGDTVCTVGMTLIGAAESILSAIEARFLTAGEPRDLTLLHAAGQSDRQRGIQHFAHPGMVTRLIGSHWGLAPRWMAMINNNEVEAWCLPQGQIVHLYSAMAAGLTGRLSPVGLGTFVDPRMEGGRMNARTRERPDLIEHVTFRGDEYLFYPAIPLDVVIVRGTHADEEGNLTTDEEVMKLEVLHAVLAARRYGAKVLAQVKYRVAKGSLHPKSITVPGNLIDAIVVCEEPQMDHRQTSSWDFDPALCGDIQLPAAQNAPLPLDLRKLIGRIACRYLTPGCVINLGTGIPNDVIGAIIHEERLGEQVTITVESGIYGGQQAGGVDFGIGRNLSAMISHQDQMLYYNGAGVDITFMGAGEMDPHGHVNATRLGASCPGAGGFIDITQNARHVVFCSSFTAKGLEIACEQGALHIRREGEVRKFVAGVNQVSYNGELARAKGQTMHYVTERAVFELRPEGPVLTEIAPGIDLERDILAHMDFRPAIAADLQIMDSRLFTPQPCGLAEHLSRNSSSDSQGN	94aad1703aa6b372478599c7725f7320	GTGAGCAGCAAATTTATCGACGCCCATCAAGCGGCCCAGCGGGTCGCCAGCGGCGACACCGTCTGCACCGTCGGGATGACGCTTATCGGCGCGGCGGAGTCCATTTTAAGCGCTATCGAAGCGCGCTTTCTGACCGCGGGCGAACCGCGCGACCTGACGCTGCTGCATGCCGCTGGGCAAAGCGATCGCCAGCGCGGCATCCAGCACTTCGCCCACCCGGGTATGGTAACGCGGCTTATCGGCTCGCACTGGGGCCTGGCGCCGCGCTGGATGGCGATGATCAACAACAACGAAGTGGAAGCCTGGTGTCTGCCGCAGGGGCAGATCGTCCATCTCTATAGCGCGATGGCCGCCGGGCTTACCGGGCGGCTTTCCCCCGTCGGGCTCGGTACCTTTGTCGATCCGCGCATGGAAGGCGGGCGGATGAACGCCCGCACCCGCGAACGGCCCGATCTGATCGAGCACGTGACGTTTCGCGGCGACGAATATCTGTTCTACCCGGCCATTCCTCTGGACGTGGTCATTGTGCGCGGCACCCATGCTGATGAAGAGGGCAACCTCACGACCGATGAAGAGGTGATGAAGCTGGAAGTTCTGCACGCGGTTCTCGCCGCCAGACGCTATGGGGCGAAGGTGCTGGCGCAGGTGAAATATCGCGTGGCGAAAGGCTCGCTGCATCCGAAAAGCATCACCGTTCCCGGCAACCTGATCGACGCCATTGTGGTATGCGAAGAGCCGCAGATGGATCACCGCCAGACCTCCAGCTGGGACTTCGATCCGGCGCTGTGCGGCGATATCCAGCTGCCTGCCGCGCAGAACGCACCGCTGCCGCTCGACCTGCGCAAGCTTATCGGGCGGATTGCCTGCCGCTATCTGACGCCCGGCTGCGTCATCAATCTCGGCACCGGCATTCCTAACGATGTTATTGGCGCCATCATTCACGAAGAACGGCTCGGCGAGCAGGTCACCATCACCGTGGAGTCAGGGATCTACGGCGGGCAGCAGGCGGGCGGCGTTGATTTCGGCATCGGTCGTAACCTGAGCGCGATGATAAGCCACCAGGATCAAATGCTCTATTACAACGGCGCGGGGGTCGATATCACCTTTATGGGCGCCGGCGAGATGGACCCGCACGGCCACGTCAACGCCACGCGGCTCGGCGCATCCTGCCCCGGCGCGGGCGGTTTTATCGATATCACCCAGAATGCCCGCCACGTCGTGTTCTGCTCCTCTTTTACCGCCAAAGGGCTGGAGATCGCCTGTGAACAAGGGGCCCTGCATATCCGCCGCGAAGGCGAGGTACGCAAATTCGTCGCCGGGGTGAATCAGGTTTCCTACAACGGCGAGCTGGCCCGCGCCAAAGGACAAACCATGCATTACGTCACCGAACGGGCGGTTTTCGAACTGCGCCCGGAGGGGCCGGTGCTGACGGAAATCGCCCCCGGTATCGATCTTGAGCGCGACATCCTGGCGCATATGGATTTTCGCCCGGCGATCGCCGCGGATCTTCAGATTATGGACAGTCGCTTGTTCACCCCGCAGCCCTGCGGCCTCGCGGAACATCTGTCCCGGAATTCATCCTCTGACTCACAAGGAAATTAG	{'uniref90_id': 'UniRef90_A0A3P5HTU3', 'gene': 'YdiF', 'product': 'acyl CoA:acetate/3-ketoacid CoA transferase', 'ec_ids': ['2.8.3.1'], 'uniref50_id': 'UniRef50_A0A3P5HTU3', 'cog_id': 'COG4670', 'cog_category': 'I', 'kegg_orthology_id': 'K01026'}	{'uniref50_id': 'UniRef50_A0A3P5HTU3', 'db_xrefs': ['SO:0001217', 'UniRef:UniRef50_A0A3P5HTU3'], 'product': 'Acetate CoA-transferase YdiF'}	ABDIPMBDAE_1261	ABDIPM_04020	{'uniparc_id': 'UPI0006E71070', 'ncbi_nrp_id': 'WP_057173454.1', 'uniref100_id': 'UniRef100_A0A443WKM2', 'db_xrefs': ['SO:0001217', 'UniParc:UPI0006E71070', 'RefSeq:WP_057173454.1', 'UniRef:UniRef100_A0A443WKM2']}	{'uniref100_id': 'UniRef100_A0A443WKM2', 'uniref90_id': 'UniRef90_A0A3P5HTU3'}
640	US137-9_final_assembly	Propanoate metabolism	Metabolism	Carbohydrate metabolism	640	110	18	640	KEGG:K01682	1	cds	contig_47	49986	52586	+	acnB	bifunctional aconitate hydratase 2/2-methylisocitrate dehydratase	ATG	GGAG/GAGG	KEGG:K01682	3	MLEAYNKHVDERAEKNIPPKPLTAEQTQELITLLTSKTCDNKHALVQLLAHRVPPGVDPAAKIKADFLYQQIKEENPASIIAPQQAIELLGTMQGGYNIQPLIHLLDDPRWASSAAEQLSTTLLIFEKFKDVEEKAKQGNAWAQKVIQSWADAEWFLRRPALPEKITLKVFKVTGETNTDDLSPAPEAWSRPDIPLHALSMLCHPRDGVSPDEPGSRGPIRQLEQLKKEGYPLVYVGDVVGTGSSRKSATNSILWHLGNDIPWVPNKRSGGFVFGGNIAPIFFNTLEDSGALPLEMDVSALSTGMLIDLYPYRGEICEAHSQRPVTSFSLKTDVLLDEVRAGGRIPLIIGRSLTARARQSLNLAPSDVFRRPKAPAPSAAGFTLAQKIVGRACGVAGIRPGQYCEPRVTTVGSQDTTGGMTRDELTDLACLNFSADLVMQSFCHTSAYPKPVDVKLHETLPEFISRRNGVALKPGDGIIHSWLNRMLIPDTVGTGADSHTRFPLGISFPGGSGLVAFAAATGIMPLDMPESVLVRFTGEMQQGITLRDLVHAIPLYARKQGLLTVEKKNKINIFSGRILEIEGLGMLKAEQAFELADASAERSAAACVLRLEEENVAEYLRSNATLLRWMMNQGYENADTLARRIAEIEAWLANPSLLVADENAEYAAVIEIDLTEITEPIVCAPNDPDDARLLSEVARTPIDEVFIGSCMTNIGHFRAAGKIIADAREIPVRLWLAPPTKMDARQLASEGYFNQFIKTGARIEPAGCSLCMGNQARVRQGSSVVSTSTRNFPNRLGTDANVFLASAELSAVAAMIGKMPTVEQYFWHMDKIKATRDDIYRYLNFDRLPEYQSTNDGKNIIKTFAG	58f1b6a3f30c683c48baa755a48303ba	ATGTTAGAAGCTTATAATAAGCATGTGGACGAACGCGCTGAAAAAAATATTCCACCGAAGCCGTTAACCGCTGAGCAAACGCAAGAATTAATTACATTACTGACCAGCAAGACCTGCGATAATAAACATGCCCTTGTACAGCTGTTAGCGCATCGCGTGCCGCCGGGCGTCGATCCGGCGGCGAAGATTAAAGCCGATTTTCTTTATCAGCAGATCAAAGAAGAAAACCCGGCGAGTATTATTGCGCCTCAGCAGGCTATTGAACTGCTGGGCACCATGCAGGGCGGTTATAATATTCAACCGCTCATTCACTTACTGGACGATCCCCGCTGGGCCAGCAGCGCAGCGGAACAATTAAGCACCACGCTGCTTATTTTTGAAAAATTTAAGGATGTGGAAGAAAAGGCGAAACAAGGAAATGCCTGGGCGCAAAAAGTGATTCAGTCATGGGCCGACGCCGAATGGTTTTTACGTCGTCCGGCGCTGCCGGAGAAGATCACGCTGAAAGTATTCAAAGTGACGGGGGAAACCAATACTGATGATTTGTCCCCTGCGCCCGAGGCATGGTCACGTCCGGATATTCCTCTGCATGCCTTGTCCATGTTGTGTCATCCGCGCGACGGCGTCAGCCCGGATGAACCGGGAAGCCGCGGGCCGATACGACAGCTAGAGCAGTTAAAGAAAGAGGGCTATCCGCTGGTCTACGTCGGCGATGTCGTCGGCACCGGCTCTTCGCGAAAATCGGCCACTAACTCTATTTTATGGCACCTTGGCAACGATATTCCATGGGTGCCGAATAAACGAAGCGGCGGCTTTGTTTTTGGCGGCAATATTGCGCCCATCTTTTTTAATACCCTGGAAGATTCCGGCGCGCTGCCCCTTGAAATGGATGTTTCCGCGCTATCCACGGGAATGCTGATTGATCTCTATCCGTATCGCGGGGAGATTTGCGAAGCCCACAGCCAGCGTCCTGTCACCTCATTTTCCCTGAAAACGGACGTTCTGCTGGATGAAGTGCGCGCCGGAGGGCGCATTCCGCTGATTATTGGCCGCAGCCTGACGGCCAGAGCGCGGCAATCACTGAACCTTGCGCCCTCCGACGTTTTCCGCCGGCCGAAAGCGCCGGCACCCTCCGCCGCCGGCTTTACGCTGGCGCAGAAAATAGTGGGGAGAGCCTGCGGCGTTGCCGGGATCCGACCAGGACAGTACTGCGAGCCGCGAGTCACCACCGTCGGTTCGCAGGATACCACCGGAGGAATGACGCGCGATGAGCTTACCGATCTGGCCTGCCTGAATTTTTCCGCTGATTTGGTTATGCAGTCTTTCTGCCATACCTCGGCCTATCCCAAGCCGGTTGATGTAAAGCTGCATGAAACGCTGCCCGAGTTTATCAGCCGCCGAAACGGCGTGGCGCTGAAGCCGGGTGATGGCATTATCCACTCCTGGCTTAACCGTATGCTGATTCCTGATACCGTGGGGACCGGGGCGGATTCGCACACCCGTTTCCCGCTTGGCATCTCTTTTCCCGGGGGCTCCGGGCTGGTGGCCTTTGCTGCGGCAACGGGCATTATGCCGCTGGATATGCCGGAGTCCGTACTGGTCCGTTTTACGGGAGAGATGCAGCAGGGGATAACCCTGCGCGATCTGGTTCACGCTATTCCGCTCTATGCCCGCAAGCAGGGATTACTGACGGTGGAGAAAAAAAATAAGATCAATATTTTCTCCGGCCGTATCCTGGAAATCGAAGGGCTCGGGATGCTGAAAGCGGAGCAGGCCTTTGAACTGGCCGACGCCTCGGCTGAACGCTCCGCAGCGGCGTGCGTGCTGCGTCTGGAAGAGGAGAACGTGGCGGAATACCTGCGCTCCAATGCCACATTGCTACGCTGGATGATGAATCAGGGTTATGAAAATGCCGACACGCTGGCGCGGCGAATTGCGGAAATTGAGGCGTGGCTGGCGAATCCGTCGCTGCTGGTGGCCGATGAGAACGCCGAATATGCCGCGGTGATTGAGATCGATCTCACGGAAATTACCGAACCCATCGTCTGTGCGCCGAACGATCCGGATGACGCCCGGCTGCTGTCGGAAGTCGCGCGTACGCCGATAGATGAGGTCTTTATTGGCTCCTGCATGACGAATATTGGCCATTTCCGAGCCGCCGGTAAAATTATTGCCGACGCCCGCGAGATACCCGTACGGCTGTGGCTGGCTCCGCCGACGAAAATGGATGCGCGTCAGCTTGCCAGTGAAGGCTACTTTAATCAGTTTATAAAAACGGGCGCCAGAATCGAACCCGCCGGCTGTTCGCTGTGTATGGGGAACCAGGCGCGGGTACGTCAGGGCAGTTCCGTTGTTTCAACATCGACTCGTAACTTCCCGAATCGTCTGGGCACCGATGCGAACGTTTTTTTAGCATCGGCGGAGCTGAGCGCCGTGGCGGCGATGATAGGGAAAATGCCGACCGTTGAACAATATTTCTGGCACATGGATAAAATCAAAGCAACAAGGGACGATATTTATCGTTACCTGAACTTCGATCGGCTGCCAGAGTATCAGTCAACGAATGATGGAAAAAATATTATTAAAACATTCGCTGGCTAA	{'uniref90_id': 'UniRef90_A0A2J4VAJ2', 'gene': 'acnB', 'product': 'bifunctional aconitate hydratase 2/2-methylisocitrate dehydratase', 'ec_ids': ['4.2.1.3', '4.2.1.99'], 'uniref50_id': 'UniRef50_P36683', 'kegg_orthology_id': 'K01682'}	{'uniref50_id': 'UniRef50_P36683', 'db_xrefs': ['SO:0001217', 'UniRef:UniRef50_P36683'], 'product': 'Aconitate hydratase B'}	ABDIPMBDAE_11047	ABDIPM_55840	{'uniparc_id': 'UPI0007CCEBB9', 'ncbi_nrp_id': 'WP_064381229.1', 'uniref100_id': 'UniRef100_A0A443WE44', 'db_xrefs': ['SO:0001217', 'UniParc:UPI0007CCEBB9', 'RefSeq:WP_064381229.1', 'UniRef:UniRef100_A0A443WE44']}	{'uniref100_id': 'UniRef100_A0A443WE44', 'uniref90_id': 'UniRef90_A0A2J4VAJ2'}
640	US137-9_final_assembly	Propanoate metabolism	Metabolism	Carbohydrate metabolism	640	110	18	640	KEGG:K01734	2	cds	contig_21	150608	151081	-	mgsA	methylglyoxal synthase	ATG	GGA/GAG/AGG	KEGG:K01734	3	MWNEMMELTTRTLPARKHIALVAHDHCKDMLMKWVERHQPLLAQHTLSATGTTGNLVSRATGLEVHAMLSGPMGGDQQVGALISEGKIDVLIFFWDPLNAVPHDPDVKALLRLATVWNIPVATNVSTADFIIQSPHFSDPVDILIPDYQRYLAERLK	51fbc323969ce4999f7704d3f0e85bdb	ATGTGGAATGAAATGATGGAACTAACAACACGTACCTTGCCAGCACGCAAGCATATTGCGCTGGTTGCTCACGATCACTGTAAAGATATGCTGATGAAGTGGGTCGAGCGCCACCAGCCATTGCTGGCGCAACACACGCTCTCGGCGACAGGAACGACCGGAAATCTGGTGTCACGCGCAACCGGGCTGGAGGTGCATGCGATGCTGAGTGGTCCCATGGGCGGCGACCAGCAGGTGGGTGCGCTGATTTCAGAAGGTAAAATCGATGTATTGATTTTTTTCTGGGATCCGCTAAATGCCGTGCCGCATGACCCGGATGTTAAAGCGTTATTACGTTTGGCGACGGTATGGAATATTCCCGTCGCCACCAATGTCTCAACCGCCGACTTTATTATCCAGTCCCCGCACTTCAGCGACCCCGTTGATATCCTGATCCCTGATTATCAGCGCTACCTTGCAGAGCGTCTGAAATAA	{'uniref90_id': 'UniRef90_B5XY41', 'gene': 'mgsA', 'product': 'methylglyoxal synthase', 'ec_ids': ['4.2.3.3'], 'uniref50_id': 'UniRef50_Q87ID3', 'kegg_orthology_id': 'K01734', 'go_ids': ['GO:0008929', 'GO:0019242']}	{'uniref50_id': 'UniRef50_Q87ID3', 'db_xrefs': ['SO:0001217', 'UniRef:UniRef50_Q87ID3'], 'product': 'Methylglyoxal synthase'}	ABDIPMBDAE_8845	ABDIPM_43245	{'uniparc_id': 'UPI00025002BD', 'uniref100_id': 'UniRef100_A0A1P7TZQ1', 'db_xrefs': ['SO:0001217', 'UniParc:UPI00025002BD', 'UniRef:UniRef100_A0A1P7TZQ1']}	{'uniref100_id': 'UniRef100_A0A1P7TZQ1', 'uniref90_id': 'UniRef90_B5XY41'}
640	US137-9_final_assembly	Propanoate metabolism	Metabolism	Carbohydrate metabolism	640	110	18	640	KEGG:K01734	2	cds	contig_32	75557	76015	+	mgsA	methylglyoxal synthase	ATG	GGA/GAG/AGG	KEGG:K01734	2	MELTTRTLPERKHIALVAHDHCKQMLLNWVRRHQPLLEKHALSATGTTGNLIHRETGLEVNAMLSGPMGGDQQVGAQISEGKIDVLIFFWDPLNAVPHDPDVKALLRLATVWNIPVATNLSTADFIIESPHFNSPVEILIPDYQRYLSERLK	ba0ed31c16e7b3b7435f0395fc2a9995	ATGGAACTGACAACACGCACGCTACCGGAACGCAAACACATTGCTCTGGTTGCGCACGATCACTGTAAACAAATGCTGCTTAACTGGGTTCGCCGCCATCAGCCATTGCTGGAAAAGCATGCTCTCTCAGCGACCGGGACAACCGGTAACCTGATCCACCGCGAAACGGGTCTGGAGGTCAATGCCATGCTGAGTGGCCCGATGGGCGGCGACCAGCAGGTCGGCGCTCAGATTTCTGAAGGGAAAATTGATGTACTGATTTTCTTCTGGGATCCGCTGAATGCGGTTCCGCACGACCCGGATGTCAAAGCCCTGCTGCGTCTGGCAACGGTATGGAATATTCCGGTGGCGACGAACCTGTCGACGGCAGATTTCATCATTGAATCCCCACACTTCAACTCACCGGTTGAGATCCTGATCCCGGATTATCAGCGCTATCTTTCCGAAAGACTGAAGTAG	{'uniref90_id': 'UniRef90_A4W8X5', 'gene': 'mgsA', 'product': 'methylglyoxal synthase', 'ec_ids': ['4.2.3.3'], 'uniref50_id': 'UniRef50_Q6D6C8', 'cog_id': 'COG1803', 'cog_category': 'G', 'kegg_orthology_id': 'K01734', 'go_ids': ['GO:0008929', 'GO:0019242']}	{'uniref50_id': 'UniRef50_Q6D6C8', 'db_xrefs': ['SO:0001217', 'UniRef:UniRef50_Q6D6C8'], 'product': 'Methylglyoxal synthase'}	ABDIPMBDAE_9964	ABDIPM_49650	{'uniparc_id': 'UPI0002F736A3', 'ncbi_nrp_id': 'WP_020884788.1', 'uniref100_id': 'UniRef100_G8LHU2', 'db_xrefs': ['SO:0001217', 'UniParc:UPI0002F736A3', 'RefSeq:WP_020884788.1', 'UniRef:UniRef100_G8LHU2']}	{'uniref100_id': 'UniRef100_G8LHU2', 'uniref90_id': 'UniRef90_A4W8X5'}
640	US137-9_final_assembly	Propanoate metabolism	Metabolism	Carbohydrate metabolism	640	110	18	640	KEGG:K01847	1	cds	contig_1	701467	703611	-	scpA	methylmalonyl-CoA mutase	ATG	GGAG/GAGG	KEGG:K01847	1	MSELREWQTLANKELSRREKTVDALVKQTAEGIDVKPLYTEADLDNLEVTGTLPGLPPYVRGPRATMYTAQPWTIRQYAGFSTAKESNAFYRRNLAAGQKGLSVAFDLATHRGYDSDNPRVAGDVGKAGVAIDTVEDMKILFDRIPLDKMSVSMTMNGAVLPIMAFYIVAAEEQGVAPEQLTGTIQNDILKEYLCRNTYIYPPKPSMRIIADIIAWCSGNMPRFNTISISGYHMGEAGANCVQQVAFTLADGIEYIKAALSAGLKIDDFAPRLSFFFGIGMDLFMNVAMLRAARYLWSEAVSGFGATNPKSLALRTHCQTSGWSLTEQDPYNNVIRTTIEALGATLGGTQSLHTNAFDEALGLPTDFSARIARNTQIIIQEESEICRTVDPLAGSYYLESLTDRIVKQARAIMQQIDDAGGMAKAIEAGLPKRMIEEASAREQSLIDQGKRVIVGVNKYKLEKEDETAVLEIDNVKVRNEQIASLKKIRASRDDVTVKAALNALTHAAQHGENLLAAAINAARVRATLGEISDALEAAFDRYLVPSQCVTGVIAQSYHQSDKAAGEFDAIVAQTEKFFAERGRRPRILIAKMGQDGHDRGAKVIASAYSDLGFDVDLSPMFSTPEEIARLAVENDVHVVGASSLAAGHKTLIPELVDALKKWGREDICVIAGGVIPPQDYAFLQARGVAAIYGPGTPMLESVRDVLMRISQYHD	cd4ae8181fab370953d85484694f318d	ATGTCAGAGTTACGGGAGTGGCAAACGCTCGCCAACAAAGAGCTCAGCCGGCGGGAAAAAACCGTCGATGCCCTGGTAAAACAGACGGCAGAGGGCATTGACGTTAAGCCGCTGTATACCGAAGCCGATCTTGATAATCTGGAAGTGACCGGCACCCTACCCGGCCTGCCGCCTTACGTTCGCGGCCCGCGCGCCACCATGTACACCGCACAGCCGTGGACCATCCGCCAGTACGCCGGTTTCTCTACCGCCAAAGAGTCCAACGCTTTCTATCGCCGCAACCTCGCCGCGGGGCAGAAAGGGCTTTCCGTCGCCTTCGACCTCGCGACCCACCGGGGCTATGACTCCGATAACCCGCGCGTGGCGGGCGACGTGGGGAAAGCCGGCGTGGCGATCGATACCGTCGAAGACATGAAGATTTTATTCGATCGGATCCCGCTGGATAAGATGTCCGTATCGATGACCATGAACGGCGCGGTGCTGCCGATAATGGCGTTTTATATCGTCGCGGCGGAAGAACAAGGGGTTGCGCCTGAACAGCTCACCGGCACGATCCAGAACGATATTCTGAAAGAGTACCTGTGCCGGAATACCTATATTTACCCGCCAAAACCCTCAATGCGCATTATCGCCGACATCATCGCCTGGTGTTCGGGCAACATGCCGCGCTTTAACACCATCAGCATCAGCGGCTACCACATGGGCGAAGCCGGAGCCAACTGCGTGCAGCAGGTGGCCTTTACCCTGGCTGACGGTATCGAATACATCAAGGCCGCGCTCTCCGCCGGGCTGAAAATCGATGACTTCGCTCCGCGCCTGTCGTTTTTCTTCGGCATCGGTATGGATCTGTTTATGAACGTCGCCATGCTGCGCGCCGCACGCTACCTGTGGAGCGAAGCGGTAAGCGGCTTCGGCGCTACCAATCCGAAATCCTTAGCCCTGCGCACCCACTGCCAGACCTCCGGCTGGAGCCTCACCGAGCAGGATCCGTATAACAACGTGATCCGCACCACTATCGAAGCGCTCGGCGCCACGCTCGGCGGCACCCAGTCGCTGCACACCAACGCTTTCGACGAGGCGCTTGGCCTGCCCACCGACTTTTCCGCCCGTATCGCGCGTAATACGCAAATCATCATCCAGGAGGAGTCAGAGATCTGCCGCACCGTAGACCCGCTGGCCGGATCGTACTACCTCGAATCGCTGACCGATCGGATCGTCAAGCAGGCGCGGGCCATTATGCAGCAGATCGACGACGCGGGCGGAATGGCAAAGGCGATCGAGGCCGGACTGCCGAAACGGATGATCGAAGAGGCCTCCGCCCGCGAACAATCGCTGATCGACCAGGGCAAGCGCGTCATCGTCGGCGTCAATAAGTACAAGCTGGAAAAAGAAGATGAAACGGCGGTACTGGAGATCGACAACGTCAAGGTGCGCAACGAACAGATCGCCTCGCTGAAAAAAATTCGCGCCAGTCGGGACGACGTGACGGTAAAAGCCGCGCTGAACGCCCTCACCCACGCCGCGCAGCATGGTGAAAACCTGCTGGCCGCCGCCATCAACGCCGCCCGCGTTCGCGCCACGCTGGGCGAAATTTCCGACGCGCTGGAGGCGGCGTTTGACCGCTACCTGGTACCCAGCCAGTGCGTCACCGGCGTGATTGCGCAAAGCTACCACCAGTCAGACAAAGCCGCCGGCGAGTTCGACGCTATTGTTGCGCAAACCGAAAAATTCTTCGCGGAACGCGGCCGCCGCCCGCGCATTCTGATCGCCAAAATGGGTCAGGACGGTCACGATCGCGGGGCCAAAGTGATCGCCAGCGCCTATTCCGATCTCGGCTTCGACGTTGACCTGAGCCCGATGTTTTCCACGCCAGAAGAGATCGCCCGCCTGGCGGTGGAAAACGACGTGCACGTGGTGGGCGCCTCCTCGCTGGCGGCAGGCCACAAAACCCTGATCCCCGAGCTGGTCGATGCCCTGAAAAAATGGGGGCGGGAAGATATCTGCGTCATCGCCGGCGGCGTCATCCCGCCGCAGGATTATGCCTTCCTGCAGGCGCGCGGCGTGGCCGCCATTTACGGCCCCGGTACGCCGATGCTGGAGAGCGTACGCGACGTCCTGATGAGGATTAGCCAATATCATGATTAA	{'uniref90_id': 'UniRef90_P27253', 'gene': 'scpA', 'product': 'methylmalonyl-CoA mutase', 'ec_ids': ['5.4.99.2'], 'uniref50_id': 'UniRef50_P27253', 'cog_id': 'COG2185', 'cog_category': 'I', 'kegg_orthology_id': 'K01847', 'go_ids': ['GO:0005737', 'GO:0031419', 'GO:0046872', 'GO:0004494', 'GO:0019678']}	{'uniref50_id': 'UniRef50_P27253', 'db_xrefs': ['SO:0001217', 'UniRef:UniRef50_P27253'], 'product': 'Methylmalonyl-CoA mutase'}	ABDIPMBDAE_1197	ABDIPM_03680	{'uniparc_id': 'UPI0004D19C39', 'ncbi_nrp_id': 'WP_038423616.1', 'uniref100_id': 'UniRef100_A0A249WJM9', 'db_xrefs': ['SO:0001217', 'UniParc:UPI0004D19C39', 'RefSeq:WP_038423616.1', 'UniRef:UniRef100_A0A249WJM9']}	{'uniref100_id': 'UniRef100_A0A249WJM9', 'uniref90_id': 'UniRef90_P27253'}
640	US137-9_final_assembly	Propanoate metabolism	Metabolism	Carbohydrate metabolism	640	110	18	640	KEGG:K08325	1	cds	contig_60	2614	3777	-	yqhD	alcohol dehydrogenase	ATG	GGAG/GAGG	KEGG:K08325	3	MNNFDLHTPTRILFGKGAIENLRDQIPADARVLVTYGGGSVKKTGVLDQVLSALNGIDVREFGGIEPNPSYETLMNAVKIARDEKITFLLAVGGGSVLDGTKFIAAAAHYAADSDPWEILETYGSKVASAIPMGSVLTLPATGSESNKGAVISRKTTGDKRAFMSTHVQPVFAILDPVYTYTLPPRQVANGVVDAFVHTVEQYVTYPVDGKIQDRFAEGILLTLVEDGPKALKEPENYDVRANIMWAATQALNGLIGAGVPQDWATHMLGHELTAMHGLDHAQTLAIVLPALWNEKRDAKRAKLLQYGARVWNITEGSEEERIDAAIAATRDFFEQMGVPTRLSAYGLDGSSIPALLAKLEEHGMTQLGENQDITLDVSRRIYEAAR	87b039c41f78c3db7947cbd772d86268	ATGAATAATTTCGACCTACATACCCCAACCCGCATTCTGTTCGGTAAAGGCGCGATTGAAAATCTGCGCGATCAAATTCCGGCGGATGCACGCGTGCTTGTCACCTACGGCGGCGGTAGCGTGAAGAAAACCGGCGTGCTTGATCAGGTTCTGAGCGCGCTGAACGGCATTGACGTTCGGGAATTTGGCGGCATCGAGCCAAACCCGTCCTACGAAACGCTGATGAACGCGGTGAAAATCGCGCGTGATGAAAAGATCACTTTCCTGTTGGCGGTGGGCGGCGGCTCCGTTCTCGACGGCACCAAATTCATCGCCGCGGCGGCCCACTATGCGGCCGATAGCGATCCGTGGGAAATTCTCGAAACCTACGGCAGCAAAGTGGCCAGCGCTATCCCGATGGGCTCCGTGCTGACGCTGCCGGCGACCGGTTCCGAATCCAATAAAGGCGCGGTGATCTCGCGTAAAACCACCGGCGACAAACGCGCGTTTATGTCCACCCACGTCCAGCCGGTGTTCGCTATTCTGGATCCGGTTTACACCTACACCCTGCCGCCGCGCCAGGTGGCTAACGGCGTCGTTGACGCATTCGTCCATACCGTTGAGCAGTACGTCACCTATCCGGTCGACGGCAAAATCCAGGACCGCTTTGCCGAAGGTATTCTGCTGACCCTGGTGGAAGACGGCCCGAAAGCGCTGAAAGAGCCGGAAAACTACGACGTTCGCGCCAATATTATGTGGGCGGCCACCCAGGCGCTGAACGGCCTGATTGGCGCAGGCGTGCCGCAGGACTGGGCGACCCATATGCTCGGCCACGAGCTGACCGCCATGCACGGTCTCGATCACGCCCAGACGCTGGCTATCGTTCTGCCGGCCCTGTGGAATGAAAAACGCGATGCTAAACGCGCCAAGCTGCTGCAGTACGGCGCCCGCGTCTGGAACATCACCGAAGGTTCCGAGGAAGAGCGCATTGACGCCGCCATCGCCGCAACGCGTGATTTCTTCGAACAGATGGGCGTCCCGACGCGCCTTTCCGCCTACGGTCTGGATGGCAGCTCCATCCCGGCGCTGCTGGCGAAACTGGAAGAGCACGGCATGACCCAGCTCGGTGAAAATCAGGATATTACGCTGGACGTCAGCCGCCGTATTTACGAGGCTGCGCGCTAA	{'uniref90_id': 'UniRef90_A0A1V2BLD9', 'gene': 'yqhD', 'product': 'alcohol dehydrogenase', 'ec_ids': ['1.1.-.-'], 'uniref50_id': 'UniRef50_Q46856', 'cog_id': 'COG1979', 'cog_category': 'C', 'kegg_orthology_id': 'K08325'}	{'uniref50_id': 'UniRef50_Q46856', 'db_xrefs': ['SO:0001217', 'UniRef:UniRef50_Q46856'], 'product': 'Alcohol dehydrogenase YqhD'}	ABDIPMBDAE_11483	ABDIPM_58150	{'uniparc_id': 'UPI000447D41F', 'ncbi_nrp_id': 'WP_032692877.1', 'uniref100_id': 'UniRef100_A0A0J2HI77', 'db_xrefs': ['SO:0001217', 'UniParc:UPI000447D41F', 'RefSeq:WP_032692877.1', 'UniRef:UniRef100_A0A0J2HI77']}	{'uniref100_id': 'UniRef100_A0A0J2HI77', 'uniref90_id': 'UniRef90_A0A1V2BLD9'}
640	US137-9_final_assembly	Propanoate metabolism	Metabolism	Carbohydrate metabolism	640	110	18	640	KEGG:K11264	1	cds	contig_1	699683	700468	-	scpB	methylmalonyl-CoA decarboxylase	ATG	AGGA	KEGG:K11264	3	MSYQYVNVEIIRKVAVIEFNYSRKLNALSKVFIDDLMQALSDLNRPEIRCVILRAPGGAKVFSAGHDIHELPGGRRDPLSYDDPLRQIIRMIQKYPKPVISMVEGSVWGGAFEMIMSSDLIIAASTSTFSMTPVNLGVPYNLVGIHNLTRDAGFHIVKELIFTALPITAQRALAVGILNHVVDADELEDFTLQMAHHISEKAPLAIAVIKEELRVLGEAHTMNSDEFERIQGMRRAVYDSVDYQEGMSAFMEKRKPEFVGH	138fb0f45dd0a8e329b6a4912a907696	ATGTCTTATCAATATGTTAATGTCGAAATTATCCGCAAGGTTGCGGTGATTGAGTTCAACTATAGCCGCAAGCTCAACGCCTTAAGCAAGGTGTTCATCGACGATCTGATGCAGGCGCTGAGCGACCTCAACCGGCCGGAAATTCGCTGCGTCATTTTACGCGCGCCCGGGGGAGCAAAGGTTTTCTCCGCCGGCCATGACATCCACGAATTGCCCGGCGGGCGCCGCGATCCGCTCTCGTATGACGATCCTCTGCGTCAGATCATCCGTATGATCCAAAAGTATCCGAAACCGGTGATCTCCATGGTCGAAGGCAGCGTCTGGGGCGGCGCGTTTGAGATGATCATGAGCTCCGATCTGATCATCGCCGCCAGCACGTCCACGTTCTCTATGACGCCGGTGAATCTCGGCGTGCCCTACAACCTGGTCGGCATTCACAATCTGACCCGCGACGCCGGCTTTCATATCGTGAAAGAGCTGATTTTCACCGCCCTGCCGATTACCGCCCAGCGCGCGCTGGCGGTCGGTATTCTCAATCACGTGGTGGACGCCGACGAACTGGAAGATTTTACCTTGCAGATGGCGCACCACATCTCCGAGAAAGCGCCGCTGGCGATCGCGGTCATTAAGGAAGAGCTGCGCGTGCTTGGCGAAGCCCACACCATGAATTCCGATGAGTTCGAACGTATTCAGGGAATGCGTCGCGCCGTCTACGACAGCGTGGATTATCAGGAAGGCATGAGCGCGTTTATGGAAAAGCGTAAACCTGAGTTCGTCGGCCATTAA	{'uniref90_id': 'UniRef90_A0A285B9E4', 'query_cov': 1.0, 'identity': 0.92, 'valid': True, 'gene': 'scpB', 'product': 'methylmalonyl-CoA decarboxylase', 'ec_ids': ['4.1.1.-'], 'uniref50_id': 'UniRef50_P52045', 'cog_id': 'COG1024', 'cog_category': 'I', 'kegg_orthology_id': 'K11264'}	{'uniref50_id': 'UniRef50_P52045', 'db_xrefs': ['SO:0001217', 'UniRef:UniRef50_P52045'], 'product': 'Methylmalonyl-CoA decarboxylase'}	ABDIPMBDAE_1195	ABDIPM_03670
640	US137-9_final_assembly	Propanoate metabolism	Metabolism	Carbohydrate metabolism	640	110	18	640	KEGG:K13919	2	cds	contig_1	894238	894912	-	pduD	propanediol dehydratase medium subunit PduD	ATG	GGA/GAG/AGG	KEGG:K13919	1	MEINEKLLRQIIEDVLSEMKGSDKPVSLNAPAASAAPQATPPAGDGFLTEVGEARQGTQQDEVIIAVGPAFGLAQTVNIVGIPHKSILREVIAGIEEEGIKARVIRCFKSSDVAFVAVEGNRLSGSGISIGIQSKGTTVIHQQGLPPLSNLELFPQAPLLTLETYRQIGKNAARYAKRESPQPVPTLNDQMARPKYQAKSAILHIKETKYVVTGKNPQELRVAL	b52c96fc32941a2becc8d904d46d0baf	ATGGAAATTAATGAAAAATTGCTGCGCCAGATAATTGAAGACGTGCTCAGCGAGATGAAGGGCAGCGATAAACCGGTCTCGTTAAATGCGCCGGCGGCCTCCGCGGCGCCCCAGGCCACGCCGCCCGCCGGCGACGGCTTCCTGACGGAAGTGGGCGAAGCGCGTCAGGGAACCCAGCAGGACGAAGTGATTATCGCCGTCGGCCCGGCTTTCGGCCTGGCGCAGACCGTCAATATCGTCGGCATCCCGCATAAGAGCATTTTGCGCGAAGTCATTGCCGGTATTGAAGAAGAAGGCATTAAGGCGCGCGTGATTCGCTGCTTTAAATCCTCCGACGTGGCCTTCGTCGCCGTTGAAGGCAATCGCCTGAGCGGCTCCGGCATCTCTATCGGCATCCAGTCGAAAGGCACCACGGTGATCCACCAGCAGGGGCTGCCGCCGCTCTCTAACCTGGAGCTGTTCCCGCAGGCGCCGCTGCTGACCCTGGAAACCTATCGCCAGATCGGCAAAAACGCCGCCCGCTATGCGAAACGCGAATCGCCGCAGCCGGTCCCGACGCTGAATGACCAGATGGCGCGGCCGAAGTACCAGGCGAAATCGGCCATTTTGCACATTAAAGAGACCAAGTACGTGGTGACGGGCAAAAACCCGCAAGAACTGCGCGTGGCGCTTTGA	{'uniref90_id': 'UniRef90_O31041', 'gene': 'pduD', 'product': 'Propanediol dehydratase medium subunit', 'ec_ids': ['4.2.1.28'], 'uniref50_id': 'UniRef50_O31041', 'kegg_orthology_id': 'K13919', 'go_ids': ['GO:0031472', 'GO:0031419', 'GO:0050215', 'GO:0051144']}	{'uniref50_id': 'UniRef50_O31041', 'db_xrefs': ['SO:0001217', 'UniRef:UniRef50_O31041'], 'product': 'Propanediol dehydratase medium subunit'}	ABDIPMBDAE_1396	ABDIPM_04705	{'uniparc_id': 'UPI00066802A1', 'ncbi_nrp_id': 'WP_049078913.1', 'uniref100_id': 'UniRef100_A0A443W9S4', 'db_xrefs': ['SO:0001217', 'UniParc:UPI00066802A1', 'RefSeq:WP_049078913.1', 'UniRef:UniRef100_A0A443W9S4']}	{'uniref100_id': 'UniRef100_A0A443W9S4', 'uniref90_id': 'UniRef90_O31041'}	{'expert_proteins': {'source': 'BlastRules', 'rank': 80, 'gene': 'pduD', 'product': 'propanediol dehydratase medium subunit PduD', 'query_cov': 1.0, 'model_cov': 1.0, 'identity': 0.9640000000000001, 'evalue': 2.18e-148, 'bitscore': 411.0}}
640	US137-9_final_assembly	Propanoate metabolism	Metabolism	Carbohydrate metabolism	640	110	18	640	KEGG:K13919	2	cds	contig_44	2834	3508	+	pduD	propanediol dehydratase medium subunit PduD	ATG	GGA/GAG/AGG	KEGG:K13919	2	MEINEKLLRQIIEDVLSEMKGSDKPVSLNAPAASAAPQATPPAGDGFLTEVGEARQGTQQDEVIIAVGPAFGLAQTVNIVGIPHKSILREVIAGIEEEGIKARVIRCFKSSDVAFVAVEGNRLSGSGISIGIQSKGTTVIHQQGLPPLSNLELFPQAPLLTLETYRQIGKNAARYAKRESPQPVPTLNDQMARPKYQAKSAILHIKETKYVVTGKNPQELRVAL	b52c96fc32941a2becc8d904d46d0baf	ATGGAAATTAATGAAAAATTGCTGCGCCAGATAATTGAAGACGTGCTCAGCGAGATGAAGGGCAGCGATAAACCGGTCTCGTTAAATGCGCCGGCGGCCTCCGCGGCGCCCCAGGCCACGCCGCCCGCCGGCGACGGCTTCCTGACGGAAGTGGGCGAAGCGCGTCAGGGAACCCAGCAGGACGAAGTGATTATCGCCGTCGGCCCGGCTTTCGGCCTGGCGCAGACCGTCAATATCGTCGGCATCCCGCATAAGAGCATTTTGCGCGAAGTCATTGCCGGTATTGAAGAAGAAGGCATTAAGGCGCGCGTGATTCGCTGCTTTAAATCCTCCGACGTGGCCTTCGTCGCCGTTGAAGGCAATCGCCTGAGCGGCTCCGGCATCTCTATCGGCATCCAGTCGAAAGGCACCACGGTGATCCACCAGCAGGGGCTGCCGCCGCTCTCTAACCTGGAGCTGTTCCCGCAGGCGCCGCTGCTGACCCTGGAAACCTATCGCCAGATCGGCAAAAACGCCGCCCGCTATGCGAAACGCGAATCGCCGCAGCCGGTCCCGACGCTGAATGACCAGATGGCGCGGCCGAAGTACCAGGCGAAATCGGCCATTTTGCACATTAAAGAGACCAAGTACGTGGTGACGGGCAAAAACCCGCAAGAACTGCGCGTGGCGCTTTGA	{'uniref90_id': 'UniRef90_O31041', 'gene': 'pduD', 'product': 'Propanediol dehydratase medium subunit', 'ec_ids': ['4.2.1.28'], 'uniref50_id': 'UniRef50_O31041', 'kegg_orthology_id': 'K13919', 'go_ids': ['GO:0031472', 'GO:0031419', 'GO:0050215', 'GO:0051144']}	{'uniref50_id': 'UniRef50_O31041', 'db_xrefs': ['SO:0001217', 'UniRef:UniRef50_O31041'], 'product': 'Propanediol dehydratase medium subunit'}	ABDIPMBDAE_10815	ABDIPM_54635	{'uniparc_id': 'UPI00066802A1', 'ncbi_nrp_id': 'WP_049078913.1', 'uniref100_id': 'UniRef100_A0A443W9S4', 'db_xrefs': ['SO:0001217', 'UniParc:UPI00066802A1', 'RefSeq:WP_049078913.1', 'UniRef:UniRef100_A0A443W9S4']}	{'uniref100_id': 'UniRef100_A0A443W9S4', 'uniref90_id': 'UniRef90_O31041'}	{'expert_proteins': {'source': 'BlastRules', 'rank': 80, 'gene': 'pduD', 'product': 'propanediol dehydratase medium subunit PduD', 'query_cov': 1.0, 'model_cov': 1.0, 'identity': 0.9640000000000001, 'evalue': 2.18e-148, 'bitscore': 411.0}}
640	US137-9_final_assembly	Propanoate metabolism	Metabolism	Carbohydrate metabolism	640	110	18	640	KEGG:K13920	2	cds	contig_1	893702	894223	-	pduE	propanediol dehydratase small subunit PduE	ATG	AGGA	KEGG:K13920	3	MNTDAIESMVRDVLSRMNSLQGEAPAAAPAAGGASRSARVSDYPLANKHPEWVKTATNKTLDDFTLENVLSNKVTAQDMRITPETLRLQASIAKDAGRDRLAMNFERAAELTAVPDDRILEIYNALRPYRSTKEELLAIADDLESRYQAKICAAFVREAATLYVERKKLKGDD	fc14bc8dabf1920cc6422df483531089	ATGAATACCGACGCAATTGAATCGATGGTACGCGACGTATTGAGCCGCATGAACAGCCTGCAGGGCGAGGCGCCTGCGGCGGCTCCGGCGGCTGGCGGCGCGTCCCGTAGCGCCAGGGTCAGCGACTACCCGCTGGCGAACAAGCACCCGGAATGGGTGAAAACCGCCACCAATAAAACGCTGGACGACTTTACGCTGGAAAACGTGCTGAGCAATAAAGTCACCGCCCAGGATATGCGTATTACCCCGGAAACCCTGCGCTTACAGGCCTCTATTGCCAAAGACGCGGGCCGCGACCGGCTGGCGATGAACTTCGAGCGCGCCGCCGAGCTGACCGCGGTACCGGACGATCGCATTCTTGAAATCTACAACGCCCTCCGCCCCTATCGCTCGACGAAAGAGGAGCTGCTGGCGATCGCCGACGATCTCGAAAGCCGCTATCAGGCGAAGATTTGCGCCGCTTTCGTTCGCGAAGCGGCCACGCTGTACGTCGAGCGTAAAAAACTCAAAGGCGACGATTAA	{'uniref90_id': 'UniRef90_O31042', 'gene': 'pduE', 'product': 'propanediol dehydratase small subunit PduE', 'ec_ids': ['4.2.1.28'], 'uniref50_id': 'UniRef50_O31042', 'cog_id': 'COG4910', 'cog_category': 'Q', 'kegg_orthology_id': 'K13920', 'go_ids': ['GO:0031472', 'GO:0031419', 'GO:0050215', 'GO:0051144']}	{'uniref50_id': 'UniRef50_O31042', 'db_xrefs': ['SO:0001217', 'UniRef:UniRef50_O31042'], 'product': 'Propanediol dehydratase small subunit'}	ABDIPMBDAE_1395	ABDIPM_04700	{'uniparc_id': 'UPI00000BCF16', 'ncbi_nrp_id': 'WP_004133648.1', 'uniref100_id': 'UniRef100_Q59472', 'db_xrefs': ['SO:0001217', 'UniParc:UPI00000BCF16', 'RefSeq:WP_004133648.1', 'UniRef:UniRef100_Q59472']}	{'uniref100_id': 'UniRef100_Q59472', 'uniref90_id': 'UniRef90_O31042'}
640	US137-9_final_assembly	Propanoate metabolism	Metabolism	Carbohydrate metabolism	640	110	18	640	KEGG:K13920	2	cds	contig_44	3523	4044	+	pduE	propanediol dehydratase small subunit PduE	ATG	AGGA	KEGG:K13920	1	MNTDAIESMVRDVLSRMNSLQGEAPAAAPAAGGASRSARVSDYPLANKHPEWVKTATNKTLDDFTLENVLSNKVTAQDMRITPETLRLQASIAKDAGRDRLAMNFERAAELTAVPDDRILEIYNALRPYRSTKEELLAIADDLESRYQAKICAAFVREAATLYVERKKLKGDD	fc14bc8dabf1920cc6422df483531089	ATGAATACCGACGCAATTGAATCGATGGTACGCGACGTATTGAGCCGCATGAACAGCCTGCAGGGCGAGGCGCCTGCGGCGGCTCCGGCGGCTGGCGGCGCGTCCCGTAGCGCCAGGGTCAGCGACTACCCGCTGGCGAACAAGCACCCGGAATGGGTGAAAACCGCCACCAATAAAACGCTGGACGACTTTACGCTGGAAAACGTGCTGAGCAATAAAGTCACCGCCCAGGATATGCGTATTACCCCGGAAACCCTGCGCTTACAGGCCTCTATTGCCAAAGACGCGGGCCGCGACCGGCTGGCGATGAACTTCGAGCGCGCCGCCGAGCTGACCGCGGTACCGGACGATCGCATTCTTGAAATCTACAACGCCCTCCGCCCCTATCGCTCGACGAAAGAGGAGCTGCTGGCGATCGCCGACGATCTCGAAAGCCGCTATCAGGCGAAGATTTGCGCCGCTTTCGTTCGCGAAGCGGCCACGCTGTACGTCGAGCGTAAAAAACTCAAAGGCGACGATTAA	{'uniref90_id': 'UniRef90_O31042', 'gene': 'pduE', 'product': 'propanediol dehydratase small subunit PduE', 'ec_ids': ['4.2.1.28'], 'uniref50_id': 'UniRef50_O31042', 'cog_id': 'COG4910', 'cog_category': 'Q', 'kegg_orthology_id': 'K13920', 'go_ids': ['GO:0031472', 'GO:0031419', 'GO:0050215', 'GO:0051144']}	{'uniref50_id': 'UniRef50_O31042', 'db_xrefs': ['SO:0001217', 'UniRef:UniRef50_O31042'], 'product': 'Propanediol dehydratase small subunit'}	ABDIPMBDAE_10816	ABDIPM_54640	{'uniparc_id': 'UPI00000BCF16', 'ncbi_nrp_id': 'WP_004133648.1', 'uniref100_id': 'UniRef100_Q59472', 'db_xrefs': ['SO:0001217', 'UniParc:UPI00000BCF16', 'RefSeq:WP_004133648.1', 'UniRef:UniRef100_Q59472']}	{'uniref100_id': 'UniRef100_Q59472', 'uniref90_id': 'UniRef90_O31042'}
640	US137-9_final_assembly	Propanoate metabolism	Metabolism	Carbohydrate metabolism	640	110	18	640	KEGG:K13923	1	cds	contig_44	7013	7645	+	pduL	Phosphate propanoyltransferase	ATG	GGAG/GAGG	KEGG:K13923	2	MDKQLLESTVSKVLDEMRLRPIPLGVSNRHIHLSAADYERLFPGHPISEKKALLQPGQYAAEQTVTLVGPKGQLKNVRLLGPLRSVSQVEISRTDARTLGVAAPLRMSGDLKGTPGIRLVSPFGELELASGVIVAQRHIHMSPLDALILRVAHGDRVSVAIEGDARGLIFNNVAVRVSPDMRLEMHIDTDEANAAGADNPQVFARLVGPQ	6333d5282f2fbc4a4a06dff96618446a	ATGGATAAACAGCTTCTGGAATCAACGGTCAGCAAAGTTCTCGACGAGATGCGGCTACGCCCCATCCCGCTGGGGGTTTCAAATCGTCATATTCACCTGTCGGCGGCGGATTACGAACGCCTGTTCCCCGGCCATCCCATCAGCGAGAAAAAGGCGCTGCTGCAGCCGGGACAGTACGCCGCGGAGCAAACCGTCACCCTGGTGGGGCCGAAGGGGCAGCTTAAAAATGTGCGCCTGCTCGGTCCGCTGCGCTCGGTAAGCCAGGTGGAAATCTCGCGTACCGATGCCCGAACCCTGGGGGTTGCGGCGCCGCTGAGGATGTCCGGCGATCTGAAAGGGACACCGGGCATCCGCCTGGTCAGCCCTTTTGGCGAGCTGGAGCTGGCGTCAGGGGTTATCGTCGCGCAGCGGCATATTCATATGTCGCCGCTCGATGCGCTGATCCTGCGGGTCGCCCACGGCGACAGAGTTTCGGTGGCCATTGAAGGCGACGCGCGCGGGCTGATCTTCAACAACGTGGCGGTTCGCGTTTCGCCGGATATGCGCCTCGAAATGCACATCGATACCGATGAAGCCAACGCCGCCGGCGCCGATAACCCGCAGGTCTTTGCCCGGCTGGTAGGCCCGCAATGA	{'uniref90_id': 'UniRef90_Q9XDN5', 'gene': 'pduL', 'product': 'Phosphate propanoyltransferase', 'ec_ids': ['2.3.1.222'], 'uniref50_id': 'UniRef50_Q9XDN5', 'cog_id': 'COG4869', 'cog_category': 'Q', 'kegg_orthology_id': 'K13923', 'go_ids': ['GO:0031469', 'GO:0016747', 'GO:0046872', 'GO:0051144']}	{'uniref50_id': 'UniRef50_Q9XDN5', 'db_xrefs': ['SO:0001217', 'UniRef:UniRef50_Q9XDN5'], 'product': 'Phosphate propanoyltransferase'}	ABDIPMBDAE_10821	ABDIPM_54665	{'uniparc_id': 'UPI0007CCE049', 'ncbi_nrp_id': 'WP_064379535.1', 'uniref100_id': 'UniRef100_UPI0007CCE049', 'db_xrefs': ['SO:0001217', 'UniParc:UPI0007CCE049', 'RefSeq:WP_064379535.1', 'UniRef:UniRef100_UPI0007CCE049']}	{'uniref100_id': 'UniRef100_UPI0007CCE049', 'uniref90_id': 'UniRef90_Q9XDN5'}
640	US137-9_final_assembly	Propanoate metabolism	Metabolism	Carbohydrate metabolism	640	110	18	640	KEGG:K18471	1	cds	contig_4	168987	169964	-	pdxI	aldo/keto reductase	ATG	AGxAG	KEGG:K18471	3	MIPLGSTDMTLSRMGLGTWAIGGGPAWNGDLDLQICIDTIVEAHRCGINLIDTAPGYNFGNSEVIVGQALKQLPRREVVVETKCGIVWERTGSLFNKVGDRQLYKNLTPESIREEVEASLQRLGIDTIDIYMTHWQSVEPCFTPIAETVATLNALKKEGKIRAIGAANVDVGHIREYLKHGELDIVQAKYSILDRALEAELLPLCQQNGIVVQVYSPLEQGLLTGTIGRDYVPGGARANKVWFQRENMLRVIDMLEQWQPLCEKYRCTIPALALAWILKQSDLITLLSGATAPEQVRENIAALTIALTDDDSLLMRRMAEAVETK	e51981f991066a3be715c55b96297ba3	ATGATTCCTTTAGGCAGTACGGATATGACGCTTTCCCGCATGGGATTAGGCACATGGGCCATTGGCGGCGGCCCGGCATGGAACGGCGATCTCGACCTGCAGATATGTATCGATACCATTGTTGAGGCGCATCGCTGTGGGATCAATCTGATTGATACCGCGCCGGGCTACAACTTCGGCAACAGCGAAGTGATTGTCGGCCAGGCGCTTAAACAGCTTCCGCGCCGTGAAGTCGTCGTCGAAACCAAATGCGGTATCGTCTGGGAGCGGACGGGTAGCCTGTTTAACAAGGTCGGCGATCGCCAGCTGTACAAAAACCTGACGCCCGAGTCGATTCGCGAAGAGGTGGAGGCCAGCCTGCAAAGGCTGGGTATCGACACCATTGATATCTATATGACCCACTGGCAGTCGGTGGAGCCCTGCTTTACGCCAATTGCGGAGACCGTCGCCACGCTGAACGCGCTAAAGAAAGAGGGCAAGATTCGCGCCATCGGCGCGGCGAACGTCGATGTCGGGCATATCAGGGAGTACCTCAAACACGGCGAGCTGGATATCGTGCAGGCCAAGTACAGCATTCTTGACCGGGCGCTGGAAGCCGAGCTGCTGCCGCTCTGTCAGCAGAACGGTATTGTGGTGCAGGTCTACTCGCCGCTTGAACAGGGGCTACTGACCGGCACTATCGGCCGCGATTATGTTCCCGGCGGCGCGCGCGCTAATAAGGTCTGGTTCCAGCGGGAAAATATGCTGCGCGTGATTGATATGCTTGAGCAGTGGCAGCCGCTGTGCGAAAAATACCGCTGCACCATCCCCGCGCTGGCGCTGGCGTGGATTTTAAAGCAAAGCGATTTAATCACCTTACTCAGCGGCGCCACGGCGCCCGAACAGGTGCGTGAGAATATTGCCGCGCTGACCATCGCTCTGACGGATGATGATTCATTATTGATGAGACGAATGGCGGAAGCGGTGGAGACAAAATAA	{'uniref90_id': 'UniRef90_A0A2X2ETI5', 'query_cov': 0.9938461538461538, 'identity': 0.941, 'valid': True, 'gene': 'PdxI', 'product': 'aldo/keto reductase', 'ec_ids': ['1.1.1.-'], 'uniref50_id': 'UniRef50_P77256', 'cog_id': 'COG0667', 'cog_category': 'HR', 'kegg_orthology_id': 'K18471'}	{'uniref50_id': 'UniRef50_P77256', 'db_xrefs': ['SO:0001217', 'UniRef:UniRef50_P77256'], 'product': 'NADH-specific methylglyoxal reductase'}	ABDIPMBDAE_4296	ABDIPM_19765
640	US137-9_final_assembly	Propanoate metabolism	Metabolism	Carbohydrate metabolism	640	110	18	640	KEGG:K19745	5	cds	contig_1	304147	304860	-		Oxidoreductase	ATG		KEGG:K19745	1	MGRGESHWGGLAERARVKGDWLVAMPQGLDGRKAMVIGTAGFTAMLCVMALEDAGVRPEDGEVVVTGASGGVGSTAVALLHHLGYKVAAVSGRESTHEYLKSLGAQRILSRDEFAETRPLEKQLWAGAVDTVGDKVLAKVLAQMNYGGCVAACGLAGGFALPTTVMPFILRNVRLQGVDSVMTPAARRAEAWQRLVRDLPESFYAQSATEISLAEAPEFADKIMTNKIQGRTLVKIA	b67b51977a1ee7a59c7758bd1a32eb8f	ATGGGGCGTGGGGAAAGCCACTGGGGCGGACTGGCGGAGCGCGCTCGCGTTAAAGGCGACTGGCTGGTGGCGATGCCGCAAGGCCTGGATGGTCGTAAAGCCATGGTCATTGGGACCGCCGGTTTCACCGCGATGCTGTGCGTGATGGCGCTGGAAGACGCCGGGGTTCGTCCGGAAGATGGCGAAGTCGTGGTCACCGGGGCCAGCGGCGGCGTCGGCAGCACCGCGGTCGCTTTGCTGCATCATCTCGGGTACAAGGTGGCGGCGGTTTCCGGGCGCGAAAGCACCCATGAATATCTTAAAAGCCTCGGCGCGCAGCGCATTCTTAGCCGCGATGAGTTCGCCGAAACCCGCCCGCTGGAAAAACAGCTGTGGGCCGGTGCCGTTGATACCGTTGGCGATAAGGTGCTGGCAAAAGTGCTGGCGCAGATGAACTACGGCGGCTGCGTGGCGGCCTGCGGTCTGGCAGGCGGCTTTGCCCTGCCCACGACCGTGATGCCGTTTATTCTGCGTAACGTGCGCCTGCAGGGCGTTGATTCGGTAATGACGCCAGCCGCGCGCCGGGCCGAGGCCTGGCAGCGTCTGGTGCGCGATCTGCCGGAATCCTTCTATGCGCAAAGCGCGACGGAAATCTCCCTCGCCGAAGCCCCTGAATTTGCCGATAAGATCATGACCAATAAGATTCAGGGGCGCACGCTGGTTAAAATCGCCTAA	{'uniref90_id': 'UniRef90_A0A2J5NG51', 'query_cov': 0.9324894514767933, 'identity': 0.982, 'valid': True, 'product': 'Oxidoreductase', 'ec_ids': ['1.3.1.-'], 'uniref50_id': 'UniRef50_A0A378BII7', 'kegg_orthology_id': 'K19745'}	{'uniref50_id': 'UniRef50_A0A378BII7', 'db_xrefs': ['SO:0001217', 'UniRef:UniRef50_A0A378BII7'], 'product': 'Quinone oxidoreductase'}	ABDIPMBDAE_777	ABDIPM_01510
640	US137-9_final_assembly	Propanoate metabolism	Metabolism	Carbohydrate metabolism	640	110	18	640	KEGG:K19745	5	cds	contig_1	611439	612422	+	qor	alcohol dehydrogenase	GTG	GGAG/GAGG	KEGG:K19745	3	MFKSLLINKTDGRYSAQLAEIAESELPQGDVEVNVDYSSINYKDALAITGRGPIVRRFPMVPGIDFTGTVSASSHPEYQAGDKVLLTGWGVGEKHWGGLSEKARVNGDWLTPLPAGANGKHVMAIGTAGFTAMLCVDALLNHGIKPEDGPVLVTGASGGVGSIAAMILASMGYRVTASTGRPEEAAWLYKTVGVDEIINRSELSCPGKPLQKERWAAAIDTVGSHTLCNVCAGVRYGSIVAACGMAQGMELMGNVAPFILRGVTLKGIDSVMFAKEKRAAIWQQAVQYLPESRLDSLTTVYPLSDAINVAEKLLSGGIRGRAVIQCS	3f2f02072997ba50ce929b0abee6b559	GTGTTTAAATCTTTATTAATCAACAAAACAGATGGACGCTATAGTGCGCAACTTGCTGAAATCGCTGAAAGTGAACTACCGCAGGGGGATGTGGAGGTCAATGTTGACTATTCATCCATCAACTACAAAGACGCACTGGCCATTACGGGCCGGGGCCCAATCGTCCGACGCTTTCCCATGGTGCCCGGCATTGATTTTACCGGTACAGTGTCCGCCAGTTCACATCCCGAATATCAGGCCGGAGATAAGGTTCTCCTGACCGGCTGGGGTGTTGGGGAAAAACACTGGGGCGGACTATCCGAAAAAGCACGGGTAAATGGAGACTGGCTGACGCCGCTCCCGGCTGGCGCTAACGGCAAACACGTAATGGCAATCGGAACAGCTGGGTTTACCGCGATGCTGTGCGTAGACGCACTTCTGAATCATGGTATTAAGCCTGAAGATGGTCCGGTACTTGTTACCGGTGCCAGCGGCGGCGTCGGGAGCATTGCGGCCATGATCCTTGCATCAATGGGGTACCGCGTTACGGCGTCTACTGGACGCCCGGAAGAGGCTGCCTGGCTCTATAAAACGGTCGGTGTGGACGAGATTATTAACCGTTCCGAGCTCTCCTGTCCCGGAAAACCGTTACAGAAAGAACGCTGGGCTGCCGCCATTGATACAGTCGGTAGCCATACGCTCTGCAATGTATGCGCCGGGGTGCGTTATGGCAGTATTGTTGCAGCCTGCGGCATGGCACAGGGGATGGAACTAATGGGGAATGTGGCTCCGTTTATCCTGCGTGGCGTCACGCTGAAAGGGATTGACAGTGTCATGTTCGCGAAGGAAAAAAGAGCGGCGATCTGGCAGCAGGCGGTACAGTATTTACCGGAGTCCAGACTGGATAGCCTGACCACCGTTTATCCGCTGAGTGATGCCATCAATGTGGCCGAAAAACTTCTGAGTGGCGGAATTCGTGGCCGGGCAGTAATTCAGTGTAGCTAA	{'uniref90_id': 'UniRef90_A0A271QPC3', 'gene': 'Qor', 'product': 'alcohol dehydrogenase', 'ec_ids': ['1.3.1.-'], 'uniref50_id': 'UniRef50_A0A2T6N1Y2', 'cog_id': 'COG0604', 'cog_category': 'CR', 'kegg_orthology_id': 'K19745'}	{'uniref50_id': 'UniRef50_A0A2T6N1Y2', 'db_xrefs': ['SO:0001217', 'UniRef:UniRef50_A0A2T6N1Y2'], 'product': 'PKS_ER domain-containing protein'}	ABDIPMBDAE_1097	ABDIPM_03165	{'uniparc_id': 'UPI0003BE1E29', 'ncbi_nrp_id': 'WP_023280857.1', 'uniref100_id': 'UniRef100_A0A6F8V6G6', 'db_xrefs': ['SO:0001217', 'UniParc:UPI0003BE1E29', 'RefSeq:WP_023280857.1', 'UniRef:UniRef100_A0A6F8V6G6']}	{'uniref100_id': 'UniRef100_A0A6F8V6G6', 'uniref90_id': 'UniRef90_A0A271QPC3'}
640	US137-9_final_assembly	Propanoate metabolism	Metabolism	Carbohydrate metabolism	640	110	18	640	KEGG:K19745	5	cds	contig_18	22753	23727	-	qor	oxidoreductase	ATG	GGAG/GAGG	KEGG:K19745	2	MQALILEQQDGKTLASVQAVEESRLPAGEVTVDIDWSSLNYKDALAITGKGKIIRNFPMVPGIDFAGRVHASEDPRFHAGQQVLLTGWGVGENHWGGLATQARVKGDWLVPMPQGLDGRKAMIIGTAGFTAMLCVMALEDAGIRPESGEIVVTGASGGVGSTAVTLLHKLGYQVAAVSGRESTHAYLRQLGANRILSRDEFAETRPLEKQLWAGAVDTVGDKVLAKVLAQMNYGGCVAACGLAGGFALPTTVMPFILRNVRLQGVDSVMTPAARRIAAWERLQRDLPDTFFTQSATEITLSQAPEYASKIMDNQFHGRALVKIA	4fad24c807af0b99349dc099bd43d93d	ATGCAGGCTTTGATCTTAGAACAGCAGGACGGCAAAACGCTTGCCTCGGTGCAGGCCGTTGAAGAGAGCCGACTGCCGGCAGGCGAAGTGACCGTCGACATCGACTGGTCCAGTTTAAATTATAAAGATGCGCTGGCTATTACCGGGAAGGGTAAAATCATCCGAAATTTCCCTATGGTGCCAGGTATCGATTTTGCGGGCCGGGTTCATGCGAGCGAAGATCCGCGCTTCCATGCCGGCCAGCAGGTGCTGCTCACGGGCTGGGGCGTGGGTGAAAATCACTGGGGTGGGCTGGCGACACAGGCGCGCGTGAAAGGCGACTGGCTGGTGCCGATGCCACAAGGCCTGGATGGTCGTAAAGCGATGATCATCGGTACCGCAGGCTTTACCGCCATGCTGTGCGTGATGGCGCTGGAAGATGCCGGTATTCGCCCTGAATCGGGTGAGATCGTCGTGACCGGTGCCAGCGGTGGTGTGGGCAGCACGGCGGTGACATTGCTGCACAAACTGGGTTACCAGGTTGCGGCAGTTTCCGGGCGCGAGAGCACCCACGCGTACCTGCGTCAGCTCGGCGCTAATCGCATCCTGAGCCGCGACGAGTTTGCCGAAACCCGTCCACTGGAAAAACAGCTCTGGGCAGGTGCGGTAGATACCGTCGGTGACAAAGTGCTGGCAAAAGTGCTGGCGCAGATGAACTACGGCGGCTGCGTGGCAGCCTGTGGTCTGGCGGGCGGTTTTGCCCTGCCCACCACCGTGATGCCCTTTATTCTGCGTAACGTTCGCCTGCAGGGTGTTGATTCCGTAATGACCCCGGCGGCGCGCCGCATTGCGGCCTGGGAACGTCTGCAGCGCGATTTGCCGGACACGTTCTTTACTCAGAGCGCAACCGAAATCACGCTTAGCCAGGCGCCTGAATATGCCAGCAAGATCATGGACAACCAGTTCCACGGCCGCGCGCTGGTGAAAATTGCCTAA	{'uniref90_id': 'UniRef90_A0A198GZM7', 'gene': 'Qor', 'product': 'oxidoreductase', 'ec_ids': ['1.3.1.-'], 'uniref50_id': 'UniRef50_P26646', 'cog_id': 'COG0604', 'cog_category': 'CR', 'kegg_orthology_id': 'K19745'}	{'uniref50_id': 'UniRef50_P26646', 'db_xrefs': ['SO:0001217', 'UniRef:UniRef50_P26646'], 'product': 'Probable acrylyl-CoA reductase AcuI'}	ABDIPMBDAE_8249	ABDIPM_40145	{'uniparc_id': 'UPI000358DA8C', 'ncbi_nrp_id': 'WP_020883505.1', 'uniref100_id': 'UniRef100_A0A7U4N6G8', 'db_xrefs': ['SO:0001217', 'UniParc:UPI000358DA8C', 'RefSeq:WP_020883505.1', 'UniRef:UniRef100_A0A7U4N6G8']}	{'uniref100_id': 'UniRef100_A0A7U4N6G8', 'uniref90_id': 'UniRef90_A0A198GZM7'}
640	US137-9_final_assembly	Propanoate metabolism	Metabolism	Carbohydrate metabolism	640	110	18	640	KEGG:K19745	5	cds	contig_58	2630	3604	-	qor	oxidoreductase	ATG	GGAG/GAGG	KEGG:K19745	2	MQALILEQQDGKTLSSVQTIDASQLPQGDVTVDIHWSSLNYKDALAITGKGKIIRNFPMIPGIDFAGFVHSSEDPRFHAGQQVLLTGWGVGESHWGGLAERARVKGDWLVAMPQGLDGRKAMVIGTAGFTAMLCVMALEDAGVRPEDGEVVVTGASGGVGSTAVALLHHLGYKVAAVSGRESTHEYLKSLGAQRILSRDEFAETRPLEKQLWAGAVDTVGDKVLAKVLAQMNYGGCVAACGLAGGFALPTTVMPFILRNVRLQGVDSVMTPAARRAEAWQRLVRDLPESFYAQSATEISLAEAPEFADKIMTNKIQGRTLVKIA	1f64e3a0b7edb1bd2c2c64ad5b651c52	ATGCAGGCTTTAATCTTAGAACAGCAGGATGGCAAAACTCTCTCTTCGGTGCAAACCATTGACGCCAGCCAGCTGCCGCAGGGGGATGTGACAGTGGATATCCACTGGTCCAGCCTTAACTATAAAGATGCGCTGGCCATCACTGGTAAAGGAAAAATTATCCGCAACTTTCCGATGATTCCTGGCATCGATTTTGCCGGTTTTGTCCACAGCAGCGAGGATCCGCGTTTCCACGCCGGCCAGCAAGTCCTGCTGACCGGATGGGGCGTGGGGGAAAGCCACTGGGGCGGACTGGCGGAGCGCGCTCGCGTTAAAGGCGACTGGCTGGTGGCGATGCCGCAAGGCCTGGATGGTCGTAAAGCCATGGTCATTGGGACCGCCGGTTTCACCGCGATGCTGTGCGTGATGGCGCTGGAAGACGCCGGGGTTCGTCCGGAAGATGGCGAAGTCGTGGTCACCGGGGCCAGCGGCGGCGTCGGCAGCACCGCGGTCGCTTTGCTGCATCATCTCGGGTACAAGGTGGCGGCGGTTTCCGGGCGCGAAAGCACCCATGAATATCTTAAAAGCCTCGGCGCGCAGCGCATTCTTAGCCGCGATGAGTTCGCCGAAACCCGCCCGCTGGAAAAACAGCTGTGGGCCGGTGCCGTTGATACCGTTGGCGATAAGGTGCTGGCAAAAGTGCTGGCGCAGATGAACTACGGCGGCTGCGTGGCGGCCTGCGGTCTGGCAGGCGGCTTTGCCCTGCCCACGACCGTGATGCCGTTTATTCTGCGTAACGTGCGCCTGCAGGGCGTTGATTCGGTAATGACGCCAGCCGCGCGCCGGGCCGAGGCCTGGCAGCGTCTGGTGCGCGATCTGCCGGAATCCTTCTATGCGCAAAGCGCGACGGAAATCTCCCTCGCCGAAGCCCCTGAATTTGCCGATAAGATCATGACCAATAAGATTCAGGGGCGCACGCTGGTTAAAATCGCCTAA	{'uniref90_id': 'UniRef90_A0A6D1RZT0', 'gene': 'Qor', 'product': 'oxidoreductase', 'ec_ids': ['1.3.1.-'], 'uniref50_id': 'UniRef50_P26646', 'cog_id': 'COG0604', 'cog_category': 'CR', 'kegg_orthology_id': 'K19745'}	{'uniref50_id': 'UniRef50_P26646', 'db_xrefs': ['SO:0001217', 'UniRef:UniRef50_P26646'], 'product': 'Probable acrylyl-CoA reductase AcuI'}	ABDIPMBDAE_11421	ABDIPM_57815	{'uniparc_id': 'UPI0007CBB5D3', 'ncbi_nrp_id': 'WP_064381576.1', 'uniref100_id': 'UniRef100_A0A443W404', 'db_xrefs': ['SO:0001217', 'UniParc:UPI0007CBB5D3', 'RefSeq:WP_064381576.1', 'UniRef:UniRef100_A0A443W404']}	{'uniref100_id': 'UniRef100_A0A443W404', 'uniref90_id': 'UniRef90_A0A6D1RZT0'}
640	US137-9_final_assembly	Propanoate metabolism	Metabolism	Carbohydrate metabolism	640	110	18	640	KEGG:K19745	5	cds	contig_80	837	1820	+	qor	alcohol dehydrogenase	GTG	GGAG/GAGG	KEGG:K19745	3	MFKSLLINKTDGRYSAQLAEIAESELPQGDVEVNVDYSSINYKDALAITGRGPIVRRFPMVPGIDFTGTVSASSHPEYQAGDKVLLTGWGVGEKHWGGLSEKARVNGDWLTPLPAGANGKHVMAIGTAGFTAMLCVDALLNHGIKPEDGPVLVTGASGGVGSIAAMILASMGYRVTASTGRPEEAAWLYKTVGVDEIINRSELSCPGKPLQKERWAAAIDTVGSHTLCNVCAGVRYGSIVAACGMAQGMELMGNVAPFILRGVTLKGIDSVMFAKEKRAAIWQQAVQYLPESRLDSLTTVYPLSDAINVAEKLLSGGIRGRAVIQCS	3f2f02072997ba50ce929b0abee6b559	GTGTTTAAATCTTTATTAATCAACAAAACAGATGGACGCTATAGTGCGCAACTTGCTGAAATCGCTGAAAGTGAACTACCGCAGGGGGATGTGGAGGTCAATGTTGACTATTCATCCATCAACTACAAAGACGCACTGGCCATTACGGGCCGGGGCCCAATCGTCCGACGCTTTCCCATGGTGCCCGGCATTGATTTTACCGGTACAGTGTCCGCCAGTTCACATCCCGAATATCAGGCCGGAGATAAGGTTCTCCTGACCGGCTGGGGTGTTGGGGAAAAACACTGGGGCGGACTATCCGAAAAAGCACGGGTAAATGGAGACTGGCTGACGCCGCTCCCGGCTGGCGCTAACGGCAAACACGTAATGGCAATCGGAACAGCTGGGTTTACCGCGATGCTGTGCGTAGACGCACTTCTGAATCATGGTATTAAGCCTGAAGATGGTCCGGTACTTGTTACCGGTGCCAGCGGCGGCGTCGGGAGCATTGCGGCCATGATCCTTGCATCAATGGGGTACCGCGTTACGGCGTCTACTGGACGCCCGGAAGAGGCTGCCTGGCTCTATAAAACGGTCGGTGTGGACGAGATTATTAACCGTTCCGAGCTCTCCTGTCCCGGAAAACCGTTACAGAAAGAACGCTGGGCTGCCGCCATTGATACAGTCGGTAGCCATACGCTCTGCAATGTATGCGCCGGGGTGCGTTATGGCAGTATTGTTGCAGCCTGCGGCATGGCACAGGGGATGGAACTAATGGGGAATGTGGCTCCGTTTATCCTGCGTGGCGTCACGCTGAAAGGGATTGACAGTGTCATGTTCGCGAAGGAAAAAAGAGCGGCGATCTGGCAGCAGGCGGTACAGTATTTACCGGAGTCCAGACTGGATAGCCTGACCACCGTTTATCCGCTGAGTGATGCCATCAATGTGGCCGAAAAACTTCTGAGTGGCGGAATTCGTGGCCGGGCAGTAATTCAGTGTAGCTAA	{'uniref90_id': 'UniRef90_A0A271QPC3', 'gene': 'Qor', 'product': 'alcohol dehydrogenase', 'ec_ids': ['1.3.1.-'], 'uniref50_id': 'UniRef50_A0A2T6N1Y2', 'cog_id': 'COG0604', 'cog_category': 'CR', 'kegg_orthology_id': 'K19745'}	{'uniref50_id': 'UniRef50_A0A2T6N1Y2', 'db_xrefs': ['SO:0001217', 'UniRef:UniRef50_A0A2T6N1Y2'], 'product': 'PKS_ER domain-containing protein'}	ABDIPMBDAE_11852	ABDIPM_60025	{'uniparc_id': 'UPI0003BE1E29', 'ncbi_nrp_id': 'WP_023280857.1', 'uniref100_id': 'UniRef100_A0A6F8V6G6', 'db_xrefs': ['SO:0001217', 'UniParc:UPI0003BE1E29', 'RefSeq:WP_023280857.1', 'UniRef:UniRef100_A0A6F8V6G6']}	{'uniref100_id': 'UniRef100_A0A6F8V6G6', 'uniref90_id': 'UniRef90_A0A271QPC3'}
640	US137-9_final_assembly	Propanoate metabolism	Metabolism	Carbohydrate metabolism	640	110	18	640	KEGG:K22214	1	cds	contig_1	698192	699658	-	aCH1	acetyl-CoA hydrolase	ATG	AGGAG	KEGG:K22214	3	MKRMSADEAAEIIQHDQMVAFSGFTPAGSPKALPAAIARRADELHRAQKPFQIRLLTGASISAAADDALSAADAVSWRAPYQTASGLRQKINQGQVKFVDLHLSEVAQMVNYGFFGEIDVAVIEASAIAPDGRVWLTSGIGNAPTWLLRAKKVIIELNHYHSPRVAELADIVIPGAPPRRNSIAIFHAMDRVGSRYVQIDPKKIVAVVETELPDAGNVLDNNNPVCQKIADNVVTFLLEEMARGRIPPEFLPLQSGVGNINNAVMARLGENPDIPAFMMYSEVLQESVVHLLETGKITGVSASSLTISAGSLRKIYDNMDFFASRIVLRPQEISNHPEIIRRLGVIALNVGLEFDIYGHANSTHVAGVNLMNGIGGSGDFERNAWLSIFMAPSIAKDGKISTIVPMCSHVDHSEHSVKAIVTEQGIADLRGLSPLQRARAIIDNCAHPLYRDYLHRYLESAPGGHIHHDLAHAFDLHRNLLEHGSMLG	e60185f87fa4f7808453f295c326fd04	ATGAAACGGATGAGCGCCGATGAAGCGGCGGAGATTATCCAGCACGACCAGATGGTGGCGTTCAGCGGATTCACGCCCGCCGGTTCGCCTAAAGCGCTGCCCGCGGCCATCGCTCGCCGCGCTGACGAATTACATCGGGCGCAGAAGCCTTTTCAGATCCGCTTGCTGACCGGCGCCTCCATCAGCGCCGCCGCCGATGATGCGCTATCGGCAGCCGATGCCGTCTCGTGGCGCGCGCCGTATCAGACCGCCTCCGGACTGCGGCAAAAAATCAACCAGGGGCAGGTGAAGTTTGTCGATCTGCACCTGAGCGAAGTGGCGCAAATGGTCAACTATGGGTTCTTTGGCGAGATTGATGTCGCGGTGATCGAAGCTTCGGCTATCGCGCCGGACGGACGGGTCTGGCTCACCAGCGGTATCGGCAACGCGCCAACCTGGCTGCTGCGGGCGAAGAAAGTGATCATTGAGCTGAATCACTACCACAGCCCGCGGGTTGCCGAGCTGGCCGATATCGTGATCCCCGGCGCCCCGCCGCGGCGCAACAGCATCGCCATCTTTCATGCCATGGATCGCGTGGGCAGCCGGTACGTGCAAATCGATCCGAAAAAGATTGTCGCTGTGGTGGAGACCGAGCTGCCCGACGCCGGAAACGTTCTGGATAACAATAATCCGGTTTGTCAGAAAATTGCCGATAACGTGGTCACCTTTCTGCTGGAAGAGATGGCTCGCGGACGCATCCCGCCTGAATTTCTGCCGCTGCAAAGCGGCGTGGGCAATATCAACAACGCGGTCATGGCACGGCTGGGCGAAAATCCGGATATCCCGGCTTTTATGATGTACTCGGAAGTTTTACAAGAGTCGGTGGTTCATCTGCTGGAAACGGGGAAAATCACCGGCGTTAGCGCCTCCAGCCTGACGATATCCGCCGGTTCGTTGCGCAAGATTTACGACAATATGGATTTCTTCGCCAGCCGCATTGTCCTGCGCCCGCAGGAGATCTCCAATCATCCGGAAATTATCCGCCGTCTGGGGGTTATCGCCCTCAACGTGGGGCTGGAGTTTGATATCTACGGTCACGCCAACTCGACGCACGTAGCCGGGGTGAATCTGATGAACGGCATCGGCGGCAGCGGCGATTTTGAACGCAACGCCTGGCTCTCTATCTTTATGGCGCCGTCCATCGCCAAGGACGGGAAGATCTCCACCATCGTGCCGATGTGCAGCCATGTCGATCACAGCGAGCACAGCGTGAAGGCGATCGTTACCGAGCAGGGTATCGCCGATCTGCGCGGGCTATCGCCGCTGCAGCGCGCCCGCGCCATCATTGATAACTGCGCGCATCCGCTCTACCGGGACTATTTACATCGCTATCTGGAGAGCGCTCCCGGCGGTCATATTCACCACGACCTCGCCCACGCCTTCGACCTGCATCGTAATCTGCTTGAGCACGGTTCAATGCTCGGCTAG	{'uniref90_id': 'UniRef90_A0A1P7TZK1', 'gene': 'ACH1', 'product': 'acetyl-CoA hydrolase', 'ec_ids': ['2.8.3.27'], 'uniref50_id': 'UniRef50_P52043', 'cog_id': 'COG0427', 'cog_category': 'C', 'kegg_orthology_id': 'K22214'}	{'uniref50_id': 'UniRef50_P52043', 'db_xrefs': ['SO:0001217', 'UniRef:UniRef50_P52043'], 'product': 'Propionyl-CoA:succinate CoA transferase'}	ABDIPMBDAE_1194	ABDIPM_03665	{'uniparc_id': 'UPI000243A0B4', 'ncbi_nrp_id': 'WP_014226813.1', 'uniref100_id': 'UniRef100_A0A1P7TZK1', 'db_xrefs': ['SO:0001217', 'UniParc:UPI000243A0B4', 'RefSeq:WP_014226813.1', 'UniRef:UniRef100_A0A1P7TZK1']}	{'uniref100_id': 'UniRef100_A0A1P7TZK1', 'uniref90_id': 'UniRef90_A0A1P7TZK1'}
650	US137-9_final_assembly	Butanoate metabolism	Metabolism	Carbohydrate metabolism	650	99	9	650	KEGG:K00242	2	cds	contig_7	329456	329803	+	sdhD	succinate dehydrogenase membrane anchor subunit	ATG	AGGAG	KEGG:K00242	2	MVSNASALGRNGVHDFILVRATAIVLTLYIIYMVGFFATTGEISWEVWTGFFSSTFTKVFTLLALVSILIHAWIGMWQVLTDYVKPLAVRLILQLLIVVALVAYVLYGFVVVWGV	0f1313087db5ebf46d210f4fd6d2ece7	ATGGTAAGCAACGCCTCAGCACTAGGACGCAACGGCGTACATGACTTTATTCTGGTCCGTGCTACCGCTATCGTTCTGACCCTCTACATCATCTATATGGTTGGCTTCTTTGCCACCACCGGTGAAATTTCATGGGAAGTCTGGACGGGCTTTTTCTCCTCCACGTTCACTAAAGTCTTCACCCTGCTGGCTCTCGTTTCCATTCTGATCCACGCCTGGATCGGGATGTGGCAGGTATTAACGGACTACGTTAAACCACTGGCCGTGCGCTTAATTCTGCAACTGCTGATCGTTGTTGCGCTGGTGGCTTACGTTCTTTATGGATTTGTTGTGGTGTGGGGTGTGTAA	{'uniref90_id': 'UniRef90_A0A094XEW9', 'gene': 'sdhD', 'product': 'succinate dehydrogenase membrane anchor subunit', 'uniref50_id': 'UniRef50_Q8X9A9', 'cog_id': 'COG2142', 'cog_category': 'C', 'kegg_orthology_id': 'K00242'}	{'uniref50_id': 'UniRef50_Q8X9A9', 'db_xrefs': ['SO:0001217', 'UniRef:UniRef50_Q8X9A9'], 'product': 'Succinate dehydrogenase hydrophobic membrane anchor subunit'}	ABDIPMBDAE_6047	ABDIPM_28795	{'uniparc_id': 'UPI0007CBBA18', 'ncbi_nrp_id': 'WP_064379173.1', 'uniref100_id': 'UniRef100_A0A443WMF9', 'db_xrefs': ['SO:0001217', 'UniParc:UPI0007CBBA18', 'RefSeq:WP_064379173.1', 'UniRef:UniRef100_A0A443WMF9']}	{'uniref100_id': 'UniRef100_A0A443WMF9', 'uniref90_id': 'UniRef90_A0A094XEW9'}
650	US137-9_final_assembly	Butanoate metabolism	Metabolism	Carbohydrate metabolism	650	99	9	650	KEGG:K00242	2	cds	contig_7	329803	331569	+	sdhA	succinate dehydrogenase flavoprotein subunit	ATG		KEGG:K00242	1	MKLPVREFDAVVIGAGGAGMRAALQISQSGQTCALLSKVFPTRSHTVSAQGGITVALGNTHEDNWEWHMYDTVKGSDYIGDQDAIEYMCKTGPEAILELDHMGLPFSRLENGTIYQRPFGGQSKNFGGEQAARTAAAADRTGHALLHTLYQQNLKNHTTIFSEWYALDLVKNADGAVVGCTALCIETGEVVYFKARATVLATGGAGRIYQSTTNAHINTGDGVGMAIRAGVPVQDMEMWQFHPTGIAGAGVLVTEGCRGEGGYLLNKHGERFMERYAPNAKDLAGRDVVARSIMIEIREGRGCDGPWGPHAKLKLDHLGKEVLESRLPGILELSRTFAHVDPVKEPIPVIPTCHYMMGGIPTKVSGQALTVNEQGEDVVIPGLFAVGEIACVSVHGANRLGGNSLLDLVVFGRAVGLHLQESIAEQGVLRDATDEEIDASLERLNRWNGNRNGEDPVEIRKALQECMQHNFSVFREGDAMAKGLEQLKAIRERLKNARLDDTSSEFNTQRVECLELDNLMETAYATAMSANYRTESRGAHSRFDFPDRDDENWLCHSLYLPESESMTRRSVNMEPKLRPAFPPKIRTY	0349daf06ca7ccc08ae65b77a1b8016a	ATGAAATTGCCTGTCAGAGAATTTGATGCTGTTGTCATTGGTGCCGGCGGCGCAGGTATGCGCGCGGCGCTGCAGATTTCCCAGAGCGGCCAGACCTGTGCGCTGCTCTCTAAAGTTTTTCCGACCCGTTCCCATACCGTTTCCGCGCAGGGTGGTATCACCGTCGCGCTCGGTAATACCCATGAAGATAACTGGGAATGGCATATGTACGACACCGTTAAGGGGTCGGACTACATTGGCGATCAGGACGCCATCGAATACATGTGTAAAACCGGCCCGGAAGCGATTCTGGAGCTGGATCATATGGGTCTGCCGTTCTCGCGCCTCGAAAATGGCACGATTTATCAGCGTCCGTTCGGCGGCCAGTCGAAAAACTTCGGCGGCGAGCAGGCGGCACGTACCGCTGCGGCGGCTGACCGTACCGGTCACGCCCTCCTGCACACCCTCTATCAGCAGAACCTGAAGAATCACACCACTATTTTCTCCGAGTGGTACGCGCTGGATCTGGTGAAAAACGCCGATGGCGCGGTGGTCGGTTGTACCGCCCTGTGTATCGAAACCGGTGAAGTGGTTTACTTCAAGGCTCGCGCCACCGTGCTGGCTACCGGCGGCGCCGGTCGTATCTACCAGTCCACCACCAATGCCCATATCAATACCGGCGACGGCGTTGGTATGGCGATCCGCGCCGGCGTGCCGGTGCAGGATATGGAAATGTGGCAGTTCCACCCGACCGGTATCGCCGGGGCGGGCGTTCTGGTGACAGAAGGCTGCCGCGGTGAAGGCGGCTACCTACTGAACAAACACGGCGAACGTTTCATGGAACGTTATGCCCCGAATGCGAAAGACCTGGCGGGTCGCGACGTGGTGGCGCGTTCCATCATGATCGAAATCCGTGAAGGTCGTGGCTGCGATGGTCCGTGGGGCCCGCACGCCAAGCTGAAGCTCGATCACCTCGGTAAAGAAGTGCTGGAATCCCGCCTGCCGGGTATCCTGGAGCTCTCCCGCACCTTTGCCCACGTCGACCCGGTAAAAGAGCCGATTCCGGTTATCCCAACCTGCCACTATATGATGGGCGGTATTCCGACCAAAGTGAGCGGACAGGCGCTGACCGTCAACGAGCAGGGCGAAGATGTGGTTATTCCGGGACTGTTCGCGGTAGGCGAAATCGCCTGCGTATCGGTACACGGCGCGAACCGTCTGGGCGGCAACTCGCTGCTTGACCTGGTGGTCTTTGGCCGCGCGGTGGGTCTGCACCTGCAAGAGTCTATCGCCGAGCAGGGCGTACTGCGCGACGCGACGGATGAAGAGATCGACGCTTCTCTGGAACGTCTGAACCGCTGGAACGGCAACCGGAATGGTGAAGACCCGGTCGAAATCCGCAAAGCGCTGCAAGAGTGTATGCAGCATAACTTCTCGGTCTTCCGCGAAGGGGATGCAATGGCGAAGGGCCTTGAGCAGCTGAAAGCCATCCGCGAGCGTCTGAAAAACGCCCGCCTGGATGATACTTCCAGCGAGTTCAACACCCAGCGCGTTGAGTGCCTGGAGCTGGATAACCTGATGGAAACCGCTTACGCCACCGCGATGTCTGCGAACTACCGTACCGAAAGCCGCGGCGCGCATAGCCGCTTCGACTTCCCGGATCGTGATGATGAAAACTGGCTGTGCCATTCCCTGTATCTGCCAGAGTCGGAATCCATGACGCGTCGTAGCGTCAATATGGAACCGAAGCTGCGTCCGGCATTCCCGCCGAAGATTCGTACTTATTAA	{'uniref90_id': 'UniRef90_G4V4G6', 'gene': 'sdhA', 'product': 'succinate dehydrogenase flavoprotein subunit', 'ec_ids': ['1.3.5.1'], 'uniref50_id': 'UniRef50_G4V4G6', 'cog_id': 'COG1053', 'cog_category': 'C', 'kegg_orthology_id': 'K00242', 'go_ids': ['GO:0016020', 'GO:0005886', 'GO:0045282', 'GO:0009055', 'GO:0050660', 'GO:0008177', 'GO:0000104', 'GO:0009060', 'GO:0009061', 'GO:0006099']}	{'uniref50_id': 'UniRef50_G4V4G6', 'db_xrefs': ['SO:0001217', 'UniRef:UniRef50_G4V4G6'], 'product': 'Succinate dehydrogenase flavoprotein subunit'}	ABDIPMBDAE_6048	ABDIPM_28800	{'uniparc_id': 'UPI00044DDE72', 'ncbi_nrp_id': 'WP_025106368.1', 'uniref100_id': 'UniRef100_A0A0J2I537', 'db_xrefs': ['SO:0001217', 'UniParc:UPI00044DDE72', 'RefSeq:WP_025106368.1', 'UniRef:UniRef100_A0A0J2I537']}	{'uniref100_id': 'UniRef100_A0A0J2I537', 'uniref90_id': 'UniRef90_G4V4G6'}
650	US137-9_final_assembly	Butanoate metabolism	Metabolism	Carbohydrate metabolism	650	99	9	650	KEGG:K00247	1	cds	contig_26	103376	103735	+	frdD	fumarate reductase subunit FrdD	GTG	AGGAG	KEGG:K00247	2	MINPNPKRSDEPVFWGLFGAGGMWSAIIAPVIILLVGIMLPLGLFPGDALGYERVLAFASSFIGRVFIFLMIVLPLWCGLHRIHHAMHDLKIHVPSGKWVFYGLATILTVVTLIAVVTI	d006e4eac79c4ea2c2c9a277039330e3	GTGATTAATCCAAATCCAAAACGTTCTGACGAGCCGGTCTTCTGGGGACTGTTTGGCGCAGGGGGGATGTGGAGCGCCATCATCGCGCCGGTCATCATCCTGCTGGTCGGTATTATGCTGCCACTGGGGCTGTTTCCGGGCGATGCGCTGGGTTACGAGCGAGTACTGGCCTTTGCCAGCAGCTTTATTGGCCGTGTGTTCATCTTCCTGATGATCGTCCTGCCGCTGTGGTGTGGCCTGCACCGTATTCACCATGCGATGCATGACCTGAAAATCCATGTCCCGAGCGGGAAATGGGTGTTCTACGGTCTGGCAACCATCCTGACGGTGGTTACGCTGATTGCCGTGGTTACTATCTGA	{'uniref90_id': 'UniRef90_A4W5P8', 'gene': 'frdD', 'product': 'fumarate reductase subunit FrdD', 'uniref50_id': 'UniRef50_A8AMP5', 'cog_id': 'COG3080', 'cog_category': 'C', 'kegg_orthology_id': 'K00247', 'go_ids': ['GO:0016021', 'GO:0045284', 'GO:0000104', 'GO:0006106']}	{'uniref50_id': 'UniRef50_A8AMP5', 'db_xrefs': ['SO:0001217', 'UniRef:UniRef50_A8AMP5'], 'product': 'Fumarate reductase subunit D'}	ABDIPMBDAE_9435	ABDIPM_46265	{'uniparc_id': 'UPI000318E75A', 'ncbi_nrp_id': 'WP_020882959.1', 'uniref100_id': 'UniRef100_W0BUJ3', 'db_xrefs': ['SO:0001217', 'UniParc:UPI000318E75A', 'RefSeq:WP_020882959.1', 'UniRef:UniRef100_W0BUJ3']}	{'uniref100_id': 'UniRef100_W0BUJ3', 'uniref90_id': 'UniRef90_A4W5P8'}
650	US137-9_final_assembly	Butanoate metabolism	Metabolism	Carbohydrate metabolism	650	99	9	650	KEGG:K00656	1	cds	contig_21	85193	87475	-	pflB	formate C-acetyltransferase	ATG	AGxAGG/AGGxGG	KEGG:K00656	3	MSELNEKLATAWEGFAKGDWQNEVNVRDFIQKNYTPYEGDESFLAGATDATTKLWDTVMEGVKQENRTHAPVDFDTSLASTITSHDAGYIEKGLEKIVGLQTEAPLKRAIIPFGGIKMVEGSCKAYNRELDPMLKRIFTEYRKTHNQGVFDVYTKDILNCRKSGVLTGLPDAYGRGRIIGDYRRVALYGIDFLMKDKYAQFVSLQEKLENGEDLEGTIRLREEISEQHRALGQIKEMAAKYGCDISGPATTAQEAIQWTYFGYLAAVKSQNGAAMSFGRTSSFLDIFIERDLKAGKITEQDAQEMIDHLVMKLRMVRFLRTPEYDELFSGDPIWATESIGGMGVDGRTLVTKNSFRFLNTLYTMGPSPEPNITILWSEKLPLSFKKYAAKVSIDTSSLQYENDDLMRPDFNNDDYAIACCVSPMVVGKQMQFFGARANLAKTMLYAINGGVDEKLKMQVGPKSEPIKGDVLNFDEVMDRMDHFMDWLAKQYVTALNIIHYMHDKYSYEASLMALHDRDVIRTMACGIAGLSVAADSLSAIKYAKVKPIRDENGLAVDFEIEGEYPQFGNNDSRVDDMAVDLVERFMKKIQKLHTYRNAIPTQSVLTITSNVVYGKKTGNTPDGRRAGAPFGPGANPMHGRDQKGAVASLTSVAKLPFAYAKDGISYTFSIVPNALGKDDEVRKTNLAGLMDGYFHHEASIEGGQHLNVNVMNREMLLDAMENPEKYPQLTIRVSGYAVRFNSLTKEQQQDVITRTFTQTM	47f7589b53b51608cace38e20964b5f8	ATGTCCGAGCTTAATGAAAAGTTAGCCACAGCCTGGGAAGGTTTTGCGAAAGGTGACTGGCAGAACGAAGTCAACGTCCGCGACTTCATCCAGAAAAACTATACCCCGTACGAAGGTGACGAGTCCTTCCTGGCTGGCGCAACTGACGCGACCACCAAGCTGTGGGACACCGTAATGGAAGGCGTTAAACAGGAAAACCGCACTCACGCGCCTGTTGATTTTGATACTTCCCTTGCATCCACCATCACTTCTCATGACGCTGGCTACATCGAGAAAGGTCTCGAGAAAATCGTTGGTCTGCAGACTGAAGCTCCGCTGAAACGCGCGATTATCCCGTTCGGCGGCATCAAAATGGTAGAAGGTTCCTGCAAAGCGTACAATCGCGAGCTGGACCCGATGCTGAAGAGAATCTTCACTGAATACCGCAAAACTCACAACCAGGGCGTGTTTGACGTTTACACCAAAGACATCCTGAACTGCCGTAAATCTGGCGTTCTGACCGGTCTGCCGGATGCCTATGGCCGTGGTCGTATCATCGGTGACTACCGTCGCGTTGCGCTGTACGGTATCGACTTCCTGATGAAAGACAAATACGCTCAGTTCGTCTCTCTGCAAGAGAAACTGGAAAACGGCGAAGATCTGGAAGGAACTATTCGTCTGCGCGAAGAAATCTCTGAACAGCACCGTGCGCTGGGTCAGATCAAAGAAATGGCGGCAAAATACGGCTGCGATATCTCTGGTCCGGCAACCACCGCTCAGGAAGCTATCCAGTGGACCTACTTCGGCTACCTGGCTGCCGTTAAATCTCAGAACGGCGCGGCAATGTCCTTCGGTCGTACCTCCAGCTTCCTGGACATCTTCATCGAACGTGACCTGAAAGCCGGTAAAATCACCGAGCAAGACGCACAGGAAATGATTGACCACCTGGTCATGAAACTGCGTATGGTTCGCTTCCTGCGTACCCCTGAATATGATGAACTGTTCTCTGGCGACCCGATTTGGGCAACCGAATCTATCGGCGGTATGGGCGTTGATGGCCGTACTCTGGTCACCAAAAACAGCTTCCGTTTCCTGAACACCCTGTACACCATGGGGCCGTCTCCGGAGCCGAACATCACCATTCTGTGGTCTGAAAAACTGCCGCTGAGCTTCAAAAAATACGCCGCGAAAGTGTCCATCGATACCTCTTCTCTACAGTACGAGAACGATGACCTGATGCGTCCTGACTTCAACAACGATGACTACGCTATCGCTTGCTGCGTAAGCCCGATGGTTGTTGGTAAGCAAATGCAGTTCTTCGGCGCGCGTGCTAACCTGGCGAAAACCATGCTGTACGCAATCAACGGCGGCGTTGATGAAAAACTGAAAATGCAGGTTGGTCCTAAATCTGAACCGATCAAAGGCGACGTTCTGAACTTCGACGAAGTGATGGACCGCATGGATCACTTCATGGACTGGCTGGCTAAACAGTACGTCACTGCGCTGAACATCATCCACTACATGCACGACAAGTACAGCTACGAAGCTTCCCTGATGGCGCTGCACGACCGTGATGTTATCCGCACCATGGCATGTGGTATCGCAGGTCTGTCCGTTGCGGCTGACTCCCTGTCTGCAATCAAATATGCGAAAGTTAAACCGATTCGTGACGAAAACGGTCTGGCTGTCGACTTCGAAATCGAAGGCGAATACCCGCAGTTTGGTAACAACGACTCTCGCGTCGATGATATGGCCGTTGACCTGGTTGAACGTTTCATGAAGAAAATTCAGAAACTGCACACCTACCGCAACGCTATCCCGACTCAGTCCGTTCTGACCATCACCTCTAACGTTGTGTATGGTAAGAAAACCGGTAACACCCCTGACGGTCGTCGCGCTGGCGCTCCGTTCGGACCAGGTGCTAACCCGATGCACGGCCGTGACCAGAAAGGTGCTGTTGCCTCTCTGACCTCCGTTGCAAAACTGCCGTTTGCTTACGCGAAAGATGGTATTTCTTACACCTTCTCTATCGTGCCGAACGCGCTGGGTAAAGACGACGAAGTTCGTAAAACTAACCTCGCCGGCCTGATGGATGGTTACTTCCACCACGAAGCGTCCATCGAAGGCGGTCAGCATCTGAACGTCAACGTTATGAACCGCGAAATGCTGCTCGACGCGATGGAAAACCCGGAAAAATATCCGCAGCTGACCATCCGCGTATCCGGCTACGCAGTACGTTTTAACTCCCTGACGAAAGAACAGCAGCAGGACGTTATTACTCGTACCTTCACTCAGACCATGTAA	{'uniref90_id': 'UniRef90_P09373', 'gene': 'pflB', 'product': 'formate C-acetyltransferase', 'ec_ids': ['2.3.1.54'], 'uniref50_id': 'UniRef50_P42632', 'cog_id': 'COG1882', 'cog_category': 'C', 'kegg_orthology_id': 'K00656', 'go_ids': ['GO:0005829', 'GO:0016020', 'GO:0008861', 'GO:0006006', 'GO:0006567']}	{'uniref50_id': 'UniRef50_P42632', 'db_xrefs': ['SO:0001217', 'UniRef:UniRef50_P42632'], 'product': 'PFL-like enzyme TdcE'}	ABDIPMBDAE_8795	ABDIPM_42995	{'uniparc_id': 'UPI0007CC8783', 'ncbi_nrp_id': 'WP_064379255.1', 'uniref100_id': 'UniRef100_A0A443WLY3', 'db_xrefs': ['SO:0001217', 'UniParc:UPI0007CC8783', 'RefSeq:WP_064379255.1', 'UniRef:UniRef100_A0A443WLY3']}	{'uniref100_id': 'UniRef100_A0A443WLY3', 'uniref90_id': 'UniRef90_P09373'}
650	US137-9_final_assembly	Butanoate metabolism	Metabolism	Carbohydrate metabolism	650	99	9	650	KEGG:K01575	2	cds	contig_3	789149	789928	+	budA	acetolactate decarboxylase	ATG	GGAG/GAGG	KEGG:K01575	2	MNHSAECSCEESLCETLRGFSAQHPDSVIYQTSLMSALLSGVYEGNTTIADLLTHGDFGLGTFNELDGELIAFSSEVYQLRADGSARKARMEQRTPFAVMTWFQPQYRKTFDKPVSREQLHDIIDRQIPSDNLFCALRINGHFRHAHTRTVPRQTPPYRAMTDVLDDQPVFRFNQREGVLVGFRTPQHMQGINVAGYHEHFITDDRQGGGHLLDYQLDHGVLTFGEIHKLMIDLPADSAFLQADLHPDNLDAAIRSVEN	40055330b2b29667b1f0c12d65a24dd9	ATGAACCATTCTGCTGAATGCTCTTGCGAAGAGAGCCTGTGTGAAACTCTACGAGGATTTTCCGCGCAACATCCCGATAGCGTCATCTACCAGACTTCTCTGATGAGCGCGCTGTTGAGCGGCGTTTATGAGGGCAATACCACCATCGCCGATTTGCTCACCCACGGCGATTTCGGCCTGGGCACCTTTAATGAACTGGACGGCGAGCTGATCGCGTTTAGCAGCGAGGTTTACCAGCTGCGCGCCGACGGCAGCGCCCGCAAAGCCCGCATGGAGCAGCGTACGCCCTTCGCGGTGATGACCTGGTTTCAGCCGCAGTACCGCAAAACGTTTGATAAACCGGTCAGCCGCGAACAGCTGCACGACATTATCGACCGGCAAATCCCCTCCGATAATCTGTTCTGCGCCCTGCGTATCAACGGCCATTTTCGCCACGCCCATACCCGCACCGTACCGCGCCAGACGCCGCCCTACCGGGCGATGACCGACGTGCTCGACGACCAGCCCGTTTTCCGCTTCAACCAGCGCGAAGGGGTACTGGTGGGGTTTCGCACGCCGCAGCATATGCAGGGCATTAACGTTGCCGGCTACCACGAACACTTCATCACCGATGACCGCCAGGGCGGCGGCCATCTGCTCGATTATCAGCTCGACCACGGCGTGCTGACCTTTGGTGAGATCCACAAATTGATGATTGACCTTCCTGCCGATAGCGCCTTCCTGCAGGCGGATCTGCATCCTGACAATCTTGATGCCGCCATTCGCTCAGTCGAAAACTAA	{'uniref90_id': 'UniRef90_P05361', 'gene': 'budA', 'product': 'acetolactate decarboxylase', 'ec_ids': ['4.1.1.5'], 'uniref50_id': 'UniRef50_P05361', 'cog_id': 'COG3527', 'cog_category': 'Q', 'kegg_orthology_id': 'K01575', 'go_ids': ['GO:0047605', 'GO:0045151']}	{'uniref50_id': 'UniRef50_P05361', 'db_xrefs': ['SO:0001217', 'UniRef:UniRef50_P05361'], 'product': 'Alpha-acetolactate decarboxylase'}	ABDIPMBDAE_4091	ABDIPM_18730	{'uniparc_id': 'UPI0002439F19', 'ncbi_nrp_id': 'WP_004851637.1', 'uniref100_id': 'UniRef100_A0A0J2KX11', 'db_xrefs': ['SO:0001217', 'UniParc:UPI0002439F19', 'RefSeq:WP_004851637.1', 'UniRef:UniRef100_A0A0J2KX11']}	{'uniref100_id': 'UniRef100_A0A0J2KX11', 'uniref90_id': 'UniRef90_P05361'}
650	US137-9_final_assembly	Butanoate metabolism	Metabolism	Carbohydrate metabolism	650	99	9	650	KEGG:K01575	2	cds	contig_8	237857	238639	-	budA	acetolactate decarboxylase	ATG	GGAG/GAGG	KEGG:K01575	3	MMVHSSACDCEASLCETLRGFSAQHPDSVIYQTSLMSALLSGVYEGDTTIADLLAHGDFGLGTFNELDGEMIAFSSQVYQLRADGSARAAKPEQKTPFAVMTWFQPQYRKTFDAPVSRQQIHDVIDQQIPSDNLFCALRIDGNFRHAHTRTVPRQKPPYRAMTDVLDDQPVFRFNQREGVLVGFRTPQHMQGINVAGYHEHFITDDRQGGGHLLDYQLESGVLTFGEIHKLMIDLPADSAFLQANLHPSNLDAAIRSVEN	83715eb3600b5d6738ee3b135c9f3ecc	ATGATGGTGCATTCATCTGCATGCGACTGTGAGGCCAGTTTGTGCGAGACCCTGCGTGGGTTTTCTGCCCAGCATCCTGACAGCGTGATCTATCAGACATCGCTAATGAGCGCCCTGTTAAGCGGCGTGTACGAGGGGGATACCACTATCGCCGATCTGCTTGCGCACGGCGATTTTGGTCTGGGTACGTTCAACGAGCTGGATGGCGAAATGATTGCCTTCAGCAGCCAGGTGTATCAGCTGCGCGCCGACGGGAGTGCCCGTGCCGCGAAGCCGGAGCAAAAAACACCGTTTGCGGTGATGACCTGGTTCCAGCCGCAGTATCGCAAAACCTTCGATGCGCCGGTCAGCCGTCAGCAGATCCATGACGTGATCGACCAGCAAATCCCCTCCGATAACCTGTTCTGTGCGTTACGCATCGACGGTAATTTCCGCCACGCCCACACCCGTACCGTTCCGCGTCAAAAGCCGCCATACCGTGCGATGACCGACGTGCTGGACGACCAGCCGGTGTTCCGCTTTAACCAGCGAGAAGGGGTACTGGTCGGGTTCCGCACGCCGCAGCATATGCAGGGCATTAACGTCGCGGGATATCACGAACATTTTATCACCGACGATCGTCAGGGCGGCGGGCACCTGCTCGACTACCAGCTGGAGAGCGGCGTGCTGACCTTCGGTGAAATTCACAAACTGATGATCGACCTGCCTGCCGACAGCGCATTTTTACAGGCCAACCTTCACCCCAGCAACCTTGATGCTGCAATCCGTTCCGTCGAAAACTAA	{'uniref90_id': 'UniRef90_P05361', 'gene': 'budA', 'product': 'acetolactate decarboxylase', 'ec_ids': ['4.1.1.5'], 'uniref50_id': 'UniRef50_P05361', 'cog_id': 'COG3527', 'cog_category': 'Q', 'kegg_orthology_id': 'K01575', 'go_ids': ['GO:0047605', 'GO:0045151']}	{'uniref50_id': 'UniRef50_P05361', 'db_xrefs': ['SO:0001217', 'UniRef:UniRef50_P05361'], 'product': 'Alpha-acetolactate decarboxylase'}	ABDIPMBDAE_6402	ABDIPM_30665	{'uniparc_id': 'UPI0002F6C7E9', 'uniref100_id': 'UniRef100_G8LDK0', 'db_xrefs': ['SO:0001217', 'UniParc:UPI0002F6C7E9', 'UniRef:UniRef100_G8LDK0']}	{'uniref100_id': 'UniRef100_G8LDK0', 'uniref90_id': 'UniRef90_P05361'}
650	US137-9_final_assembly	Butanoate metabolism	Metabolism	Carbohydrate metabolism	650	99	9	650	KEGG:K01652	5	cds	contig_2	517164	518888	-	ilvI	acetolactate synthase 3 large subunit	ATG	GGAGG	KEGG:K01652	1	MEMLSGAEMVVQSLVDQGVKQVFGYPGGAVLDIYDALHTLGGIDHVLVRHEQAAVHMADGLARATGEVGVVLVTSGPGATNAITGIATAYMDSIPLVILSGQVATSLIGYDAFQECDMVGISRPVVKHSFLVKQTEDIPGVLKKAFWLAASGRPGPVVVDLPKDILNPAKKLPYAWPDTVSMRSYNPTTSGHKGQIKRALQTLVAAKKPVVYVGGGAINAQCEPQLFALVEKLKLPVASSLMGLGAFPASHQQALGMLGMHGTYEANMTMHHSDVIFAVGVRFDDRTTNNLARYCPNATVLHIDIDPTSISKTVPADVPIVGDARLVLEQMLELLDHEETQQPLDEIRDWWQQIEQWRARHCLQYDTQSGKIKPQAVIETIWRLTHGDAYVTSDVGQHQMFAALYYPFDKPRRWINSGGLGTMGFGLPAALGVKMALPEETVICVTGDGSIQMNIQELSTALQYELPVLVLNLNNRYLGMVKQWQDMLYSGRHSQSYMESLPDFARVAEAYGHVGIRISDPQELEAKLAEALEQVRNNRLVFVDVTVDGSEHVYPMQIRGGGMDEMWLSKTERT	4d5d38a5784843d7a63764b14dabe908	ATGGAGATGTTGTCAGGAGCCGAAATGGTCGTCCAGTCGCTGGTCGATCAGGGCGTCAAGCAGGTGTTCGGTTATCCCGGGGGCGCGGTCCTCGATATCTATGATGCGTTACATACCCTTGGCGGAATCGATCACGTACTGGTCCGCCATGAGCAAGCTGCCGTGCATATGGCGGATGGCCTTGCGCGCGCAACGGGCGAGGTCGGGGTAGTCCTGGTGACCTCGGGTCCGGGGGCGACTAACGCGATTACCGGCATTGCGACGGCTTATATGGATTCCATTCCGCTGGTGATTCTTTCCGGCCAGGTCGCGACGTCCTTAATTGGCTACGATGCTTTCCAGGAGTGCGACATGGTGGGGATCTCCCGACCGGTGGTAAAACACAGCTTTCTGGTTAAGCAAACCGAAGATATTCCCGGCGTGCTGAAAAAAGCGTTCTGGCTGGCGGCCAGCGGGCGTCCCGGCCCGGTCGTCGTGGATCTACCGAAAGATATTCTCAATCCGGCGAAAAAACTGCCGTACGCCTGGCCAGATACGGTCAGCATGCGCTCTTATAATCCGACGACGTCGGGTCATAAAGGGCAGATTAAACGTGCGCTGCAGACGCTGGTGGCGGCCAAAAAACCGGTGGTTTACGTCGGTGGCGGGGCGATTAATGCGCAATGTGAACCGCAGCTGTTCGCGCTGGTTGAGAAACTGAAGCTGCCGGTGGCGTCTTCGCTGATGGGGCTGGGCGCCTTCCCTGCCTCGCACCAGCAGGCGTTAGGGATGCTGGGCATGCATGGGACCTATGAAGCCAATATGACCATGCACCATTCCGACGTGATTTTCGCCGTCGGCGTGCGCTTCGACGATCGTACAACGAATAATCTGGCCAGGTACTGTCCGAACGCGACGGTGCTGCATATTGATATCGATCCCACTTCGATATCCAAGACCGTTCCTGCCGACGTGCCTATCGTTGGCGACGCCCGCCTGGTACTGGAACAGATGCTGGAACTGCTCGACCATGAAGAGACGCAGCAGCCGCTGGATGAAATCCGCGACTGGTGGCAGCAGATTGAGCAGTGGCGCGCGCGTCATTGCCTGCAGTACGACACGCAAAGCGGCAAGATTAAACCGCAGGCGGTAATTGAGACCATCTGGCGGCTGACGCACGGCGATGCGTACGTGACGTCCGATGTGGGTCAGCATCAGATGTTCGCGGCGCTTTATTATCCTTTCGACAAACCGCGGCGCTGGATCAACTCAGGTGGTCTGGGAACGATGGGATTTGGCCTTCCCGCCGCGCTGGGCGTGAAGATGGCGCTGCCGGAAGAAACGGTGATTTGCGTGACCGGCGATGGCAGCATCCAGATGAATATTCAGGAGCTCTCCACCGCGCTGCAGTACGAGCTGCCGGTGCTGGTGCTGAACCTCAATAACCGCTACCTCGGGATGGTGAAGCAGTGGCAGGATATGCTTTACTCTGGCCGTCATTCACAATCCTATATGGAGTCATTGCCTGATTTTGCTCGCGTCGCGGAAGCCTACGGCCACGTGGGGATTCGTATCAGCGACCCGCAGGAGTTGGAAGCGAAGCTCGCTGAGGCGCTGGAGCAGGTGCGTAATAATCGACTGGTTTTCGTTGATGTAACGGTTGACGGCAGTGAGCATGTATACCCCATGCAGATTCGCGGCGGCGGTATGGACGAGATGTGGCTGAGCAAAACGGAGAGGACCTGA	{'uniref90_id': 'UniRef90_P00893', 'gene': 'ilvI', 'product': 'acetolactate synthase 3 large subunit', 'ec_ids': ['2.2.1.6'], 'uniref50_id': 'UniRef50_P00893', 'cog_id': 'COG0028', 'cog_category': 'EH', 'kegg_orthology_id': 'K01652', 'go_ids': ['GO:0005948', 'GO:0003984', 'GO:0050660', 'GO:0000287', 'GO:0030976', 'GO:0009097', 'GO:0009099']}	{'uniref50_id': 'UniRef50_P00893', 'db_xrefs': ['SO:0001217', 'UniRef:UniRef50_P00893'], 'product': 'Acetolactate synthase isozyme 3 large subunit'}	ABDIPMBDAE_2589	ABDIPM_10940	{'uniparc_id': 'UPI0004521A9B', 'ncbi_nrp_id': 'WP_025106489.1', 'uniref100_id': 'UniRef100_A0A0J2H0X2', 'db_xrefs': ['SO:0001217', 'UniParc:UPI0004521A9B', 'RefSeq:WP_025106489.1', 'UniRef:UniRef100_A0A0J2H0X2']}	{'uniref100_id': 'UniRef100_A0A0J2H0X2', 'uniref90_id': 'UniRef90_P00893'}
650	US137-9_final_assembly	Butanoate metabolism	Metabolism	Carbohydrate metabolism	650	99	9	650	KEGG:K01652	5	cds	contig_2	1310916	1312481	-	ilvG	acetolactate synthase 2 catalytic subunit	ATG	GGAG/GAGG	KEGG:K01652	1	MPVYDALYDGGVEHLLCRHEQGAAMAAIGYARATGKTGVCIATSGPGATNLITGLADALLDSVPVVAITGQVAAPFIGTDAFQEVDVLGLSLACTKHSFLVQSLEELPRIIAEAFHVANSGRPGPVLVDIPKDIQLAQGDLDPHFSMVADDVDFPYADIEYALQMLTQSQKPMLYVGGGVGMAQAVPALREFLAVTQMPVTSTLKGLGAVAADYPYYLGMLGMHGTKAANLAVQECDLLIAVGARFDDRVTGKLNTFAPHAKVIHMDIDPAELNKLRQAHIGLTGDLNVMLPALQQPLSIDAWRQRNAQLRAEHAWRYDHPGDAIYAPLLLKQLSDRKPADCVVTTDVGQHQMWSAQHMNYTRPENFITSSGLGTMGFGLPAAVGAQVARPDDTVICISGDGSFMMNVQELGTVKRKQLPLKIVLLDNQRLGMVRQWQQLFFQERYSETTLTDNPDFLTLASAFGIPGQHITRKDQVEAALDTMLSSQGPYLLHVSIDELENVWPLVPPGASNAEMLEKLS	565c8736ab32acaf17dbba575c8b516e	ATGCCGGTTTACGATGCATTGTATGACGGCGGCGTGGAACACCTACTGTGCCGGCATGAACAGGGCGCGGCTATGGCGGCTATCGGCTATGCCAGGGCTACCGGCAAAACCGGGGTGTGTATCGCCACTTCGGGGCCTGGCGCAACCAACCTGATCACCGGCCTTGCCGACGCGCTGCTTGATTCCGTTCCCGTTGTTGCTATCACCGGCCAGGTTGCGGCCCCGTTCATTGGCACCGACGCATTCCAGGAAGTTGATGTCCTCGGCTTATCGCTGGCATGCACCAAGCACAGTTTCCTGGTGCAGTCGCTGGAAGAGCTGCCGCGCATCATTGCCGAAGCTTTCCACGTAGCAAACTCCGGGCGTCCCGGTCCCGTGCTGGTCGATATCCCAAAGGATATCCAGCTGGCTCAGGGCGATCTCGATCCGCATTTTTCCATGGTAGCCGACGACGTTGATTTTCCATATGCGGATATCGAATACGCTTTACAGATGCTGACCCAGTCGCAGAAGCCGATGTTATACGTTGGCGGCGGCGTGGGGATGGCGCAGGCGGTACCGGCGCTGCGCGAATTTCTTGCCGTTACGCAAATGCCCGTGACGTCTACCCTGAAAGGGCTGGGTGCGGTAGCGGCGGATTATCCCTACTATCTGGGCATGCTGGGGATGCACGGTACTAAAGCGGCCAACCTTGCAGTACAGGAATGTGACCTGCTGATCGCGGTAGGCGCCCGTTTTGACGATCGCGTCACCGGCAAGCTGAATACGTTTGCCCCGCACGCCAAAGTTATCCATATGGATATCGATCCGGCTGAACTGAACAAGCTCCGTCAGGCACATATCGGCCTGACCGGCGATTTGAATGTGATGCTGCCCGCGCTCCAGCAGCCGCTGTCTATCGACGCCTGGCGTCAACGTAATGCGCAGCTGCGCGCCGAGCATGCCTGGCGCTACGATCATCCGGGAGACGCTATCTATGCCCCGCTGCTGCTGAAGCAGCTTTCCGATCGCAAACCCGCAGACTGCGTCGTGACAACCGATGTGGGCCAGCATCAGATGTGGTCAGCGCAGCATATGAACTATACGCGCCCGGAGAATTTCATCACTTCCAGCGGATTAGGCACTATGGGTTTCGGCTTGCCCGCAGCGGTAGGCGCGCAGGTGGCCCGTCCAGACGATACGGTTATCTGTATCTCCGGTGACGGCTCCTTCATGATGAACGTGCAGGAGCTGGGCACCGTAAAACGCAAGCAGCTGCCGCTGAAGATAGTCTTACTGGACAACCAGCGTTTAGGAATGGTTCGACAATGGCAACAGCTGTTTTTTCAGGAACGTTATAGCGAAACCACCCTTACCGATAACCCCGATTTCCTTACTCTGGCCAGCGCCTTCGGCATCCCTGGTCAACACATCACCCGTAAAGACCAGGTTGAAGCGGCACTCGACACCATGCTTTCGAGCCAGGGGCCTTACCTGCTTCATGTCTCAATCGACGAACTTGAGAACGTCTGGCCGTTGGTGCCGCCCGGTGCCAGTAATGCAGAAATGCTGGAGAAATTATCATGA	{'uniref90_id': 'UniRef90_A0A0B7GE25', 'gene': 'ilvG', 'product': 'acetolactate synthase 2 catalytic subunit', 'ec_ids': ['2.2.1.6'], 'uniref50_id': 'UniRef50_P0DP90', 'cog_id': 'COG0028', 'cog_category': 'EH', 'kegg_orthology_id': 'K01652'}	{'uniref50_id': 'UniRef50_P0DP90', 'db_xrefs': ['SO:0001217', 'UniRef:UniRef50_P0DP90'], 'product': 'Acetolactate synthase isozyme 2 large subunit'}	ABDIPMBDAE_3326	ABDIPM_14855	{'uniparc_id': 'UPI0004466E4F', 'uniref100_id': 'UniRef100_A0A443WJR8', 'db_xrefs': ['SO:0001217', 'UniParc:UPI0004466E4F', 'UniRef:UniRef100_A0A443WJR8']}	{'uniref100_id': 'UniRef100_A0A443WJR8', 'uniref90_id': 'UniRef90_A0A0B7GE25'}
650	US137-9_final_assembly	Butanoate metabolism	Metabolism	Carbohydrate metabolism	650	99	9	650	KEGG:K01652	5	cds	contig_10	127621	129345	-	ilvI	acetolactate synthase 3 large subunit	ATG	GGAGG	KEGG:K01652	2	MEMLSGAEMVVRSLIDQGVKQVFGYPGGAVLDIYDALHTVGGIDHVLVRHEQAAVHMADGLARATGEVGVVLVTSGPGATNAITGIATAYMDSIPLVILSGQVATSLIGYDAFQECDMVGISRPVVKHSFLVKQTEDIPGILKKAFWLAASGRPGPVVVDLPKDILNPANKLPYVWPESVSMRSYNPTTQGHKGQIKRALQTLLAAKKPVVYVGGGAINSACEGQLRELIEKLNLPVASSLMGLGAFPATHRQALGMLGMHGTYEANMTMHHSDVIFAVGVRFDDRTTNNLAKYCPNATVLHIDIDPTSISKTVSADVPIVGDARQVLEQMLDLLAQEPPSQPLDEIRDWWQQIEQWRARQCLKYDTQSDSIKPQAVIETIWRLTKGEAYVTSDVGQHQMFAALYYPFDKPRHWINSGGLGTMGFGLPAALGVKLALPDETVVCVTGDGSIQMNIQELSTALQYELPVLVLNLNNGYLGMVKQWQDMIYSGRHSQSYMTSLPDFVRLAEAYGHIGMRVTDPAELETKLGEALEHVKNNRLVFMDVIVDGTEHVYPMHIRGGGMDEMWLSKTERT	13b27466f433e4fa579b3c6d8f72f5d0	ATGGAGATGTTGTCTGGCGCGGAAATGGTCGTCCGATCGTTAATCGATCAGGGCGTGAAGCAAGTGTTCGGTTATCCCGGCGGCGCAGTCCTGGATATTTATGATGCGCTTCATACGGTAGGCGGCATTGACCATGTTTTAGTACGCCACGAGCAGGCGGCGGTGCATATGGCTGACGGGCTGGCCCGCGCGACAGGTGAAGTAGGCGTGGTATTAGTGACGTCCGGTCCCGGCGCGACAAACGCCATCACCGGCATTGCCACGGCGTATATGGACTCTATCCCGCTGGTTATTCTTTCCGGCCAAGTGGCGACGTCACTGATCGGCTACGACGCGTTCCAGGAGTGCGACATGGTGGGGATTTCGCGTCCCGTTGTGAAGCACAGCTTCCTGGTTAAGCAAACTGAAGACATCCCGGGGATATTGAAAAAAGCCTTCTGGCTGGCAGCAAGCGGGCGTCCCGGCCCGGTGGTGGTCGATCTGCCGAAAGATATCTTGAACCCGGCGAACAAGCTTCCTTATGTCTGGCCGGAGTCGGTGAGCATGCGTTCATATAACCCAACGACGCAGGGCCACAAGGGGCAGATCAAACGTGCCTTGCAAACGCTGCTGGCCGCCAAAAAACCGGTAGTCTATGTCGGTGGTGGGGCAATCAATTCTGCCTGTGAAGGGCAGCTTCGGGAGCTTATCGAGAAACTCAATCTTCCCGTTGCGTCGTCGCTGATGGGGCTGGGCGCTTTCCCGGCAACTCACCGTCAGGCTCTGGGGATGCTGGGTATGCACGGTACCTATGAAGCCAACATGACGATGCACCATTCCGATGTGATCTTTGCCGTCGGCGTGCGCTTTGACGATCGCACCACCAACAATCTGGCGAAATACTGCCCGAACGCCACCGTGCTTCATATTGATATCGATCCCACCTCTATTTCGAAAACGGTGTCTGCGGATGTGCCGATCGTCGGTGATGCCCGCCAGGTGCTGGAGCAAATGCTGGATCTGCTGGCACAGGAGCCGCCTTCCCAGCCGCTGGATGAGATCCGTGACTGGTGGCAGCAGATCGAACAATGGCGTGCGCGTCAGTGCCTGAAGTATGACACGCAAAGCGACAGCATTAAGCCGCAGGCGGTGATCGAAACTATCTGGCGGCTGACGAAAGGCGAGGCATACGTGACGTCTGACGTGGGTCAGCATCAGATGTTTGCCGCCCTTTATTATCCGTTTGATAAACCGCGCCACTGGATTAACTCCGGAGGGTTAGGAACGATGGGCTTTGGCTTGCCTGCCGCACTGGGCGTCAAGCTGGCTCTGCCTGACGAAACCGTCGTCTGCGTGACGGGAGACGGCAGTATTCAGATGAACATCCAGGAGCTGTCGACGGCCCTTCAGTATGAGCTGCCGGTACTGGTGCTGAACCTGAATAACGGTTATCTCGGGATGGTGAAGCAGTGGCAGGACATGATCTACTCTGGTCGTCACTCTCAGTCCTACATGACGTCACTGCCTGACTTTGTTCGTCTGGCTGAAGCCTACGGCCATATTGGGATGCGAGTGACCGATCCGGCAGAGCTCGAAACGAAGCTCGGTGAAGCGCTTGAGCACGTTAAAAATAACCGCCTCGTTTTTATGGATGTCATTGTTGATGGCACCGAGCACGTATACCCGATGCATATTCGCGGTGGTGGTATGGATGAAATGTGGTTAAGCAAAACGGAGAGAACCTGA	{'uniref90_id': 'UniRef90_P00893', 'gene': 'ilvI', 'product': 'acetolactate synthase 3 large subunit', 'ec_ids': ['2.2.1.6'], 'uniref50_id': 'UniRef50_P00893', 'cog_id': 'COG0028', 'cog_category': 'EH', 'kegg_orthology_id': 'K01652', 'go_ids': ['GO:0005948', 'GO:0003984', 'GO:0050660', 'GO:0000287', 'GO:0030976', 'GO:0009097', 'GO:0009099']}	{'uniref50_id': 'UniRef50_P00893', 'db_xrefs': ['SO:0001217', 'UniRef:UniRef50_P00893'], 'product': 'Acetolactate synthase isozyme 3 large subunit'}	ABDIPMBDAE_6796	ABDIPM_32680	{'uniparc_id': 'UPI00024339A5', 'ncbi_nrp_id': 'WP_014168620.1', 'uniref100_id': 'UniRef100_G8LM47', 'db_xrefs': ['SO:0001217', 'UniParc:UPI00024339A5', 'RefSeq:WP_014168620.1', 'UniRef:UniRef100_G8LM47']}	{'uniref100_id': 'UniRef100_G8LM47', 'uniref90_id': 'UniRef90_P00893'}
650	US137-9_final_assembly	Butanoate metabolism	Metabolism	Carbohydrate metabolism	650	99	9	650	KEGG:K01652	5	cds	contig_13	104422	106110	-	ilvB	acetolactate synthase large subunit	ATG	AGGA	KEGG:K01652	2	MASSGTTSTKTRFTGAQLIVHLLERQGITTVAGIPGGTVLPLYDALSQSTQIRHVLARHEQGAGFIAQGMARTQGKPAVCMACSGPGATNLVTAIADARLDSIPLICITGQVPSSMIGTDAFQEVDTYGISIPITKHNYLVRDIAELPQVISDAFRIAQSGRPGPVWIDIPKDVQTAEIEIDVLPEPGERAPAPQFRAESVQAAAAMINAARRPVLYLGGGAINASDAVRQLAEKASLPTTMTLMALGMLPKAHPLSLGMLGMHGARSTNYILQEADLLIVLGARFDDRAIGKTEQFCPNAKIIHVDIDRAELGKIKQPHVAIQGDVAEVLAQLIPQTDASDRADWRQLVADLQKEFPGAIPTEGDPLSHYGLINAVAACVDDSAIITTDVGQHQMWTAQAYPLNRPRQWLTSGGLGTMGFGLPAAVGAALANPDRKVICFSGDGSLMMNIQEMATAAENQLDVKIILMNNQALGLVHQQQSLFYTQGVFAATYPGTINFMQIAAGFGLHTCDLNAEADPHAALQAAISRPGPALIHVRIDPEQKVYPMVPPGAANTEMVGE	91b946cfc78d15272fc26be0f2041118	ATGGCAAGTTCGGGCACAACATCCACCAAAACGCGTTTCACGGGCGCGCAGTTAATCGTTCATTTGCTGGAACGACAGGGCATCACCACGGTTGCGGGGATCCCGGGCGGCACGGTGCTGCCGCTGTATGATGCGTTAAGCCAAAGCACGCAGATTCGTCACGTTCTGGCGCGTCACGAGCAGGGCGCGGGTTTCATCGCTCAGGGTATGGCGCGTACGCAGGGCAAACCCGCGGTCTGTATGGCCTGCAGTGGCCCGGGTGCGACTAACCTGGTCACCGCTATCGCCGACGCGCGCCTGGACTCAATTCCACTGATCTGCATCACCGGCCAGGTGCCGTCCTCCATGATCGGTACCGATGCGTTTCAGGAAGTGGATACCTACGGCATCTCTATCCCCATCACTAAACATAACTATTTAGTTCGCGATATCGCCGAGCTTCCTCAGGTTATCAGCGATGCGTTTCGTATTGCGCAATCCGGCCGTCCCGGCCCGGTGTGGATAGACATTCCTAAGGATGTTCAGACCGCAGAGATCGAGATTGACGTGCTGCCGGAGCCGGGTGAACGTGCGCCAGCGCCGCAGTTCCGCGCAGAGAGCGTGCAGGCTGCAGCGGCGATGATTAACGCCGCCAGACGCCCGGTGCTTTATCTGGGTGGCGGGGCGATTAATGCCTCCGACGCGGTACGCCAGCTCGCAGAGAAAGCCAGCCTGCCCACCACCATGACCCTGATGGCGCTGGGTATGTTGCCAAAAGCGCACCCGCTGTCGCTGGGTATGCTGGGGATGCACGGCGCGCGCAGCACGAACTACATTCTGCAAGAAGCGGATTTGCTGATTGTTCTGGGTGCACGTTTTGATGACCGGGCGATTGGCAAGACCGAGCAGTTCTGCCCGAACGCCAAAATCATTCATGTGGATATCGACCGTGCCGAGCTGGGTAAAATCAAGCAGCCGCACGTGGCGATTCAGGGTGATGTTGCCGAGGTGCTGGCGCAGTTGATTCCGCAAACGGACGCTTCCGATCGCGCCGACTGGCGTCAGCTGGTTGCCGATCTGCAAAAAGAGTTCCCGGGCGCTATCCCAACCGAGGGGGACCCGCTGAGCCATTACGGGCTGATTAACGCCGTGGCCGCCTGCGTTGATGACAGCGCGATTATCACCACCGACGTGGGCCAGCACCAGATGTGGACCGCCCAGGCCTACCCGCTGAACCGTCCGCGTCAGTGGCTGACCTCGGGTGGACTGGGGACCATGGGCTTTGGCCTGCCGGCGGCAGTGGGCGCGGCGCTGGCCAATCCCGATCGCAAGGTGATCTGCTTCTCCGGTGACGGTAGCCTGATGATGAACATTCAGGAAATGGCGACGGCAGCCGAAAACCAGTTAGACGTGAAAATCATCCTGATGAACAACCAGGCGCTGGGGCTGGTGCACCAGCAGCAGAGTCTGTTCTATACGCAGGGCGTGTTTGCCGCGACCTATCCAGGAACGATTAACTTTATGCAGATTGCCGCCGGTTTTGGCCTGCATACCTGCGATTTGAACGCCGAAGCGGACCCTCATGCGGCGCTGCAGGCGGCGATTTCTCGTCCTGGCCCGGCGCTGATCCACGTGCGTATCGATCCTGAACAAAAAGTGTACCCGATGGTGCCGCCAGGTGCGGCAAATACTGAGATGGTGGGGGAATAA	{'uniref90_id': 'UniRef90_G8LEV0', 'gene': 'ilvB', 'product': 'acetolactate synthase large subunit', 'ec_ids': ['2.2.1.6'], 'uniref50_id': 'UniRef50_P08142', 'cog_id': 'COG0028', 'cog_category': 'EH', 'kegg_orthology_id': 'K01652'}	{'uniref50_id': 'UniRef50_P08142', 'db_xrefs': ['SO:0001217', 'UniRef:UniRef50_P08142'], 'product': 'Acetolactate synthase isozyme 1 large subunit'}	ABDIPMBDAE_7460	ABDIPM_36095	{'uniparc_id': 'UPI00031DC005', 'ncbi_nrp_id': 'WP_041162347.1', 'uniref100_id': 'UniRef100_G8LEV0', 'db_xrefs': ['SO:0001217', 'UniParc:UPI00031DC005', 'RefSeq:WP_041162347.1', 'UniRef:UniRef100_G8LEV0']}	{'uniref100_id': 'UniRef100_G8LEV0', 'uniref90_id': 'UniRef90_G8LEV0'}
650	US137-9_final_assembly	Butanoate metabolism	Metabolism	Carbohydrate metabolism	650	99	9	650	KEGG:K01652	5	cds	contig_30	15519	17207	-	ilvB	acetolactate synthase large subunit	ATG	AGGA	KEGG:K01652	1	MASSGTTSQKMRFTGAQLVVHLLERQGITTVSGIPGGSILPIYDALSQSTQIRHILARHEQGAGFIAQGMARTEGKPAVCMACSGPGATNLITAIADARLDSIPLVCITGQVPASMIGTDAFQEVDTYGISIPITKHNYLVRNIAELPQVISDAFRIAQSGRPGPVWIDIPKDVQAATIELDALPEPGARTAPPTFDSASVREAAAMINAAQRPVLYLGGGVINAPEPIRQLAEKANLPTTQTLMALGMLPKAHPLSLGMLGMHGARSTNFILQEADLLVVLGARFDDRAIGKTEQFCPNAKIIHVDIDRSELGKIKQPHVAIQGDVGEVLAQLIPQVEAQPRSEWLQLVADLQREFPCTIPQEQDPLTHYGLINAVAACVDDEAIVTTDVGQHQMWVAQAYPLNRPRQWLTSGGLGTMGFGLPAAVGAALANPQRKVICFSGDGSLMMNIQEMATAAENQLDVKIILMNNEALGLVHQQQSLFYKQGVFAATYPGMVNFMQIAAGFGLQTCDLNNEADPQAALQAIIDRPGPALIHVRIDAEEKVYPMVPPGAANTEMVGE	f3f182ec1c780fcb9cf2d94e6055c8d0	ATGGCAAGTTCGGGCACAACATCACAAAAAATGCGCTTCACTGGCGCACAGTTAGTCGTTCATTTACTGGAGCGTCAGGGGATCACCACGGTCAGCGGCATTCCGGGCGGCTCCATCCTTCCCATTTACGATGCGTTAAGCCAAAGCACGCAGATCCGCCATATTCTGGCGCGTCACGAGCAGGGCGCGGGGTTTATCGCCCAGGGCATGGCGCGCACCGAGGGCAAACCGGCGGTGTGTATGGCCTGTAGCGGCCCGGGAGCCACTAACCTGATCACCGCTATCGCTGACGCCCGTCTGGATTCGATTCCGCTGGTGTGCATTACCGGCCAGGTTCCGGCCTCCATGATCGGCACCGACGCTTTCCAGGAAGTCGACACCTACGGTATCTCTATCCCCATCACGAAACATAACTATCTGGTACGCAACATTGCTGAGCTGCCGCAGGTGATAAGCGACGCGTTTCGCATCGCGCAGTCCGGGCGACCAGGGCCGGTGTGGATAGATATTCCTAAGGATGTTCAGGCCGCGACCATTGAGCTTGACGCCCTGCCGGAACCCGGCGCCCGTACGGCGCCTCCGACGTTCGATAGCGCCAGCGTGCGTGAAGCGGCGGCGATGATTAACGCCGCGCAGCGTCCGGTGCTCTATCTGGGCGGTGGGGTGATCAACGCGCCTGAGCCCATTCGCCAGCTGGCGGAAAAAGCCAACCTGCCAACCACCCAGACCCTGATGGCGCTGGGCATGCTGCCGAAAGCGCATCCGCTGTCGCTGGGCATGCTGGGGATGCACGGCGCGCGCAGCACCAATTTTATTTTGCAAGAGGCTGATTTATTGGTTGTTTTAGGCGCGCGTTTTGATGACCGGGCGATTGGTAAAACCGAGCAGTTCTGCCCGAACGCGAAAATTATCCACGTTGATATCGACCGCTCTGAGCTGGGTAAAATCAAACAGCCGCACGTGGCGATTCAGGGCGATGTTGGCGAAGTGCTGGCGCAGCTGATCCCGCAGGTCGAGGCGCAGCCGCGCAGCGAATGGCTGCAGCTGGTGGCCGATCTGCAGCGGGAGTTCCCCTGCACCATTCCGCAGGAGCAAGACCCGCTTACCCACTATGGCCTGATTAACGCCGTTGCCGCCTGCGTTGACGATGAGGCAATCGTGACCACCGACGTCGGCCAGCACCAGATGTGGGTCGCACAGGCGTATCCGCTCAACCGTCCGCGCCAGTGGCTGACCTCCGGCGGCCTCGGCACCATGGGCTTTGGTCTGCCTGCCGCGGTAGGCGCGGCGCTGGCTAACCCGCAGCGCAAGGTCATCTGCTTCTCCGGCGATGGCAGCCTGATGATGAACATTCAGGAAATGGCTACCGCGGCGGAAAATCAGCTGGACGTAAAAATCATCCTGATGAATAACGAAGCGCTGGGGCTGGTTCACCAGCAGCAGAGCCTGTTCTATAAGCAGGGCGTGTTCGCCGCGACCTATCCTGGCATGGTCAACTTTATGCAGATCGCCGCCGGTTTTGGTCTGCAAACCTGTGATTTAAATAACGAAGCCGATCCGCAGGCGGCGCTGCAGGCGATTATCGACCGCCCGGGTCCGGCGCTGATCCACGTGCGTATCGATGCCGAAGAAAAAGTGTATCCGATGGTACCGCCGGGTGCGGCCAATACTGAAATGGTGGGGGAATAA	{'uniref90_id': 'UniRef90_A0A4U9D5U1', 'gene': 'ilvB', 'product': 'acetolactate synthase large subunit', 'ec_ids': ['2.2.1.6'], 'uniref50_id': 'UniRef50_P08142', 'cog_id': 'COG0028', 'cog_category': 'EH', 'kegg_orthology_id': 'K01652'}	{'uniref50_id': 'UniRef50_P08142', 'db_xrefs': ['SO:0001217', 'UniRef:UniRef50_P08142'], 'product': 'Acetolactate synthase isozyme 1 large subunit'}	ABDIPMBDAE_9696	ABDIPM_48265	{'uniparc_id': 'UPI00024FDF8C', 'ncbi_nrp_id': 'WP_004855639.1', 'uniref100_id': 'UniRef100_A0A249WHI9', 'db_xrefs': ['SO:0001217', 'UniParc:UPI00024FDF8C', 'RefSeq:WP_004855639.1', 'UniRef:UniRef100_A0A249WHI9']}	{'uniref100_id': 'UniRef100_A0A249WHI9', 'uniref90_id': 'UniRef90_A0A4U9D5U1'}
650	US137-9_final_assembly	Butanoate metabolism	Metabolism	Carbohydrate metabolism	650	99	9	650	KEGG:K01653	2	cds	contig_2	516670	517161	-	ilvN	acetolactate synthase small subunit	ATG	GGAG/GAGG	KEGG:K01653	3	MRRILSVLLENESGALSRVIGLFSQRGYNIESLTVAPTDDPTLSRMTIQTVGDEKAIEQIEKQLHKLVDVLRVNELGQGAHVEREIMLVKVQASGYGRDEVKRNTEIFRGQIIDVTPSIYTVQLAGTSDKLDAFLASLRDVARIVEVARSGVVGLSRGDKIMR	6716317a81d9f69edd708eee5c4c31a0	ATGCGCCGGATATTATCAGTATTACTGGAGAACGAATCGGGCGCGCTATCCCGCGTGATCGGCCTCTTTTCACAGCGCGGTTATAATATTGAAAGCCTGACGGTAGCGCCGACGGACGATCCGACGTTATCCAGAATGACGATTCAAACCGTTGGCGATGAGAAAGCGATTGAGCAGATAGAAAAGCAGCTGCACAAGCTGGTAGACGTGCTGCGCGTTAACGAGCTCGGACAAGGCGCGCACGTTGAGCGTGAAATTATGCTGGTGAAGGTCCAGGCCAGCGGCTATGGACGCGATGAGGTCAAGCGCAATACGGAAATCTTCCGTGGGCAAATTATCGACGTCACGCCGTCTATCTATACCGTTCAGCTGGCGGGAACCAGCGATAAGCTGGATGCGTTTTTGGCTTCGCTGCGCGACGTGGCGCGAATTGTTGAAGTCGCCCGCTCGGGCGTAGTCGGATTGTCGCGCGGCGACAAAATCATGCGCTGA	{'uniref90_id': 'UniRef90_P00894', 'gene': 'ilvN', 'product': 'acetolactate synthase small subunit', 'ec_ids': ['2.2.1.6'], 'uniref50_id': 'UniRef50_P00894', 'cog_id': 'COG0440', 'cog_category': 'E', 'kegg_orthology_id': 'K01653', 'go_ids': ['GO:0005948', 'GO:0005829', 'GO:0003984', 'GO:1990610', 'GO:0009082', 'GO:0009097', 'GO:0009099']}	{'uniref50_id': 'UniRef50_P00894', 'db_xrefs': ['SO:0001217', 'UniRef:UniRef50_P00894'], 'product': 'Acetolactate synthase isozyme 3 small subunit'}	ABDIPMBDAE_2588	ABDIPM_10935	{'uniparc_id': 'UPI0002439E89', 'ncbi_nrp_id': 'WP_004098573.1', 'uniref100_id': 'UniRef100_J5WGL2', 'db_xrefs': ['SO:0001217', 'UniParc:UPI0002439E89', 'RefSeq:WP_004098573.1', 'UniRef:UniRef100_J5WGL2']}	{'uniref100_id': 'UniRef100_J5WGL2', 'uniref90_id': 'UniRef90_P00894'}
650	US137-9_final_assembly	Butanoate metabolism	Metabolism	Carbohydrate metabolism	650	99	9	650	KEGG:K01653	2	cds	contig_10	127128	127619	-	ilvN	acetolactate synthase small subunit	ATG	GGAG/GAGG	KEGG:K01653	3	MRRILSVLLENESGALSRVIGLFAQRGYNIESLTVAPTDDPTLSRMTIQTVGDAKVLEQIEKQLHKLVDVLRVSELGQGAYVEREVMLVKIQASGYGREEVKRNTDIFRGQIIDVTPSIYTVQLAGTSDKLDAFLASVRDVAKIVEVARSGVVGLSRGDKIMR	24c187b4359cf475da16febd317c1683	ATGCGCCGGATATTATCTGTTTTACTGGAAAACGAGTCTGGCGCACTGTCGCGCGTCATTGGCCTTTTTGCACAGCGCGGCTATAACATTGAAAGCCTGACCGTTGCGCCGACTGACGATCCGACGCTGTCGCGCATGACAATCCAGACCGTCGGCGATGCCAAAGTGCTTGAGCAGATCGAGAAACAGCTGCATAAGCTGGTCGATGTTCTGCGCGTCAGCGAGCTGGGGCAGGGGGCCTACGTTGAGCGAGAGGTCATGCTGGTGAAAATCCAGGCCAGCGGTTACGGGCGCGAGGAAGTGAAACGTAACACGGATATCTTCCGTGGGCAGATTATAGACGTCACGCCTTCTATATATACGGTTCAGCTGGCCGGAACGAGTGACAAGCTGGATGCCTTCCTGGCATCTGTGCGGGATGTGGCAAAAATTGTTGAGGTTGCGAGATCGGGCGTTGTTGGCCTGTCACGCGGCGATAAGATCATGCGTTAG	{'uniref90_id': 'UniRef90_P00894', 'gene': 'ilvN', 'product': 'acetolactate synthase small subunit', 'ec_ids': ['2.2.1.6'], 'uniref50_id': 'UniRef50_P00894', 'cog_id': 'COG0440', 'cog_category': 'E', 'kegg_orthology_id': 'K01653', 'go_ids': ['GO:0005948', 'GO:0005829', 'GO:0003984', 'GO:1990610', 'GO:0009082', 'GO:0009097', 'GO:0009099']}	{'uniref50_id': 'UniRef50_P00894', 'db_xrefs': ['SO:0001217', 'UniRef:UniRef50_P00894'], 'product': 'Acetolactate synthase isozyme 3 small subunit'}	ABDIPMBDAE_6795	ABDIPM_32675	{'uniparc_id': 'UPI0001CD33B3', 'ncbi_nrp_id': 'WP_003856371.1', 'uniref100_id': 'UniRef100_A0A4Q4A658', 'db_xrefs': ['SO:0001217', 'UniParc:UPI0001CD33B3', 'RefSeq:WP_003856371.1', 'UniRef:UniRef100_A0A4Q4A658']}	{'uniref100_id': 'UniRef100_A0A4Q4A658', 'uniref90_id': 'UniRef90_P00894'}
650	US137-9_final_assembly	Butanoate metabolism	Metabolism	Carbohydrate metabolism	650	99	9	650	KEGG:K04072	2	cds	contig_5	104932	107607	+	adhE	bifunctional acetaldehyde-CoA/alcohol dehydrogenase	ATG	AGGAG	KEGG:K04072	1	MAVTNVAELNALVERVKKAQREYASFTQEQVDKIFRAAALAAADARIPLAKMAVAESGMGIVEDKVIKNHFASEYIYNAYKDEKTCGVLSEDDTFGTITIAEPIGIICGIVPTTNPTSTAIFKSLISLKTRNAIIFSPHPRAKDATNKAADIVLQAAIAAGAPKDLIGWIDQPSVELSNALMHHPDINLILATGGPGMVKAAYSSGKPAIGVGAGNTPVVIDETADIKRAVASVLMSKTFDNGVICASEQSVVVVDSVYDAVRERFSSHGGYLLQGQELKAVQNIILKNGALNAAIVGQPAYKIAELAGFTVPVSTKILIGEVTDVDESEPFAHEKLSPTLAMYRAKNFEDAVDKAEKLVAMGGIGHTSCLYTDQDNQPERVAYFGQLMKTARILINTPASQGGIGDLYNFKLAPSLTLGCGSWGGNSISENVGPKHLINKKTVAKRAENMLWHKLPKSIYFRRGSLPIALDEVITDGHKRALIVTDRFLFNNGYADQITSVLKAAGVETEVFFEVEADPTLTIVRKGAELANSFKPDVIIALGGGSPMDAAKIMWVMYEHPETHFEELALRFMDIRKRIYKFPKMGVKAKMVAITTTSGTGSEVTPFAVVTDDATGQKYPLADYALTPDMAIVDANLVMEMPKSLCAFGGLDAVTHALEAYVSVLASEFSDGQALQALKLLKENLPASYHEGSKNPVARERVHSAATIAGIAFANAFLGVCHSMAHKLGSQFHIPHGLANALLISNVIRYNANDNPTKQTAFSQYDRPQARRRYAEIADHLGLTAPGDRTAAKIEKLLGWLDEIKAELGIPKSIREAGVQEADFLAHVDKLSEDAFDDQCTGANPRYPLIAELKQILLDTFYGRNYVEGGVEEKKEAAPAKAEKKAKKSA	d55b7d428e33fb84cbce1f4b64a0ea2a	ATGGCTGTTACTAATGTCGCTGAACTTAACGCACTCGTCGAGCGCGTAAAAAAAGCCCAGCGTGAATATGCCAGTTTCACTCAAGAACAAGTAGACAAAATCTTCCGCGCCGCCGCTCTGGCCGCTGCAGATGCTCGAATCCCTCTCGCCAAGATGGCCGTTGCCGAATCCGGCATGGGCATCGTCGAAGATAAAGTGATCAAAAACCACTTTGCTTCCGAATACATTTATAACGCCTATAAAGATGAAAAGACCTGCGGTGTCCTGTCTGAAGATGACACCTTCGGTACCATCACCATCGCTGAGCCGATTGGTATTATCTGCGGTATCGTCCCGACCACTAACCCAACTTCAACCGCTATCTTTAAATCTCTGATTAGCCTGAAGACCCGTAACGCCATCATCTTCTCTCCGCATCCGCGTGCTAAAGATGCGACCAACAAAGCGGCTGATATCGTACTGCAGGCAGCTATCGCAGCCGGTGCGCCGAAAGATCTGATTGGTTGGATTGACCAGCCTTCCGTTGAACTGTCAAATGCGCTGATGCACCATCCGGATATCAACCTGATCCTTGCGACCGGCGGTCCGGGCATGGTTAAAGCGGCGTACAGCTCCGGTAAACCTGCCATCGGCGTAGGCGCAGGTAACACGCCTGTTGTTATCGACGAAACGGCTGATATCAAGCGTGCCGTTGCTTCCGTCCTGATGTCTAAAACCTTCGATAACGGCGTTATCTGTGCTTCTGAGCAATCCGTTGTGGTTGTGGATTCCGTATACGATGCCGTTCGCGAACGTTTCTCCAGCCACGGCGGCTATCTGCTGCAGGGCCAGGAGCTGAAGGCTGTTCAGAATATCATCCTGAAAAACGGCGCCCTGAACGCCGCGATCGTAGGTCAACCGGCGTATAAAATCGCTGAACTGGCTGGCTTCACCGTCCCTGTTTCCACCAAAATTCTGATTGGTGAAGTCACCGACGTTGATGAAAGCGAACCGTTTGCCCACGAAAAACTGTCTCCGACGCTGGCAATGTACCGTGCGAAGAACTTCGAAGACGCGGTTGATAAAGCTGAAAAACTGGTGGCAATGGGCGGTATCGGTCATACCTCTTGCCTGTATACCGACCAGGACAACCAGCCAGAACGCGTTGCTTACTTCGGTCAGCTGATGAAAACCGCACGTATCCTGATCAACACCCCTGCTTCTCAGGGTGGTATCGGTGACCTGTATAACTTCAAACTCGCACCTTCCCTGACTCTGGGTTGTGGTTCATGGGGTGGTAACTCCATCTCTGAAAACGTTGGTCCTAAGCACCTGATCAACAAGAAAACCGTTGCTAAGCGAGCTGAAAACATGTTGTGGCACAAACTTCCGAAATCTATCTACTTCCGTCGTGGCTCACTGCCAATCGCGCTGGATGAAGTGATTACTGATGGTCACAAACGCGCGCTGATCGTGACCGACCGCTTCCTGTTCAATAACGGCTATGCTGACCAGATCACCTCTGTGCTGAAAGCGGCTGGCGTTGAAACTGAAGTTTTCTTTGAAGTAGAAGCTGACCCGACGCTGACCATCGTCCGTAAAGGCGCTGAGCTGGCGAACTCGTTCAAACCAGACGTGATTATCGCGCTGGGCGGCGGTTCCCCGATGGATGCGGCGAAAATCATGTGGGTTATGTACGAGCACCCGGAAACCCACTTCGAAGAACTGGCGCTGCGCTTTATGGATATCCGTAAACGTATCTACAAGTTCCCGAAAATGGGCGTGAAAGCCAAAATGGTCGCCATCACCACGACTTCCGGTACCGGTTCTGAAGTTACGCCGTTCGCCGTTGTTACCGATGACGCAACCGGTCAGAAATACCCGCTGGCAGACTATGCCCTGACTCCGGATATGGCGATTGTTGATGCCAACCTGGTCATGGAAATGCCGAAGTCACTGTGTGCTTTCGGTGGTCTGGATGCGGTGACTCATGCCCTGGAAGCTTACGTTTCCGTACTGGCTTCCGAGTTCTCTGACGGCCAGGCGCTGCAGGCTCTGAAACTGCTGAAAGAAAACCTGCCAGCGTCCTACCACGAAGGTTCTAAGAACCCGGTAGCGCGTGAGCGTGTGCACAGTGCTGCGACCATCGCCGGTATCGCGTTTGCGAACGCCTTCCTCGGGGTATGTCACTCAATGGCGCACAAGCTGGGCTCTCAGTTCCACATTCCTCACGGTCTGGCGAACGCCCTGCTGATCAGCAACGTTATTCGCTATAACGCGAACGACAACCCGACTAAACAGACAGCATTCAGCCAGTACGACCGCCCGCAGGCACGTCGTCGCTACGCTGAAATCGCGGACCATCTGGGTCTGACTGCACCGGGTGACCGTACCGCAGCGAAAATCGAAAAACTGCTTGGCTGGTTGGACGAAATCAAAGCTGAGCTGGGTATTCCTAAGTCTATCCGCGAAGCTGGCGTGCAGGAAGCCGACTTCCTGGCCCACGTTGACAAGCTGTCTGAAGACGCATTTGACGACCAGTGCACCGGCGCTAACCCGCGCTACCCGCTGATCGCCGAGCTGAAGCAGATTCTGCTGGATACCTTCTACGGACGTAATTACGTTGAAGGCGGCGTGGAAGAGAAAAAAGAAGCCGCGCCGGCTAAAGCTGAGAAGAAAGCGAAAAAATCCGCTTAA	{'uniref90_id': 'UniRef90_A0A087FPY6', 'gene': 'adhE', 'product': 'bifunctional acetaldehyde-CoA/alcohol dehydrogenase', 'ec_ids': ['1.1.1.1', '1.2.1.10'], 'uniref50_id': 'UniRef50_A0A5J5G5S6', 'cog_id': 'COG1454', 'cog_category': 'C', 'kegg_orthology_id': 'K04072'}	{'uniref50_id': 'UniRef50_A0A5J5G5S6', 'db_xrefs': ['SO:0001217', 'UniRef:UniRef50_A0A5J5G5S6'], 'product': 'Aldehyde-alcohol dehydrogenase'}	ABDIPMBDAE_4844	ABDIPM_22550	{'uniparc_id': 'UPI00025002FA', 'ncbi_nrp_id': 'WP_004132197.1', 'uniref100_id': 'UniRef100_A0A0J2HQC8', 'db_xrefs': ['SO:0001217', 'UniParc:UPI00025002FA', 'RefSeq:WP_004132197.1', 'UniRef:UniRef100_A0A0J2HQC8']}	{'uniref100_id': 'UniRef100_A0A0J2HQC8', 'uniref90_id': 'UniRef90_A0A087FPY6'}
650	US137-9_final_assembly	Butanoate metabolism	Metabolism	Carbohydrate metabolism	650	99	9	650	KEGG:K04072	2	cds	contig_14	33339	36017	-	adhE	bifunctional acetaldehyde-CoA/alcohol dehydrogenase	ATG	AGGAG	KEGG:K04072	3	MAVTNIAELNALVERVKKAQREYANFTQEQVDKIFRAAALAAADARIPLAKMAVAESGMGIVEDKVIKNHFASEYIYNAYKDEKTCGVLAEDHTFGTITIAEPIGIICGIVPTTNPTSTAIFKSLISLKTRNAIIFSPHPRAKDATNKAADIVLQAAIAAGAPKDLIGWIDQPSVELSNALMHHPDINLILATGGPGMVKAAYSSGKPAIGVGAGNTPVVIDETADIKRAVASVLMSKTFDNGVICASEQSVVVVDSVYDAVRERFASHGGYMLQGKELKAVQDIILKNGALNAAIVGQPAYKIAELAGFTVPATTKILIGEVKVVDESEPFAHEKLSPTLAMYRAKDFEDAVVKAEKLVAMGGIGHTSCLYTDQDNQPERVAHFGQMMKTARILINTPASQGGIGDLYNFKLAPSLTLGCGSWGGNSISENVGPKHLINKKTVAKRAENMLWHKLPKSIYFRRGSLPIALDEVITDGHKRALIVTDRFLFNNGYADQITSVLKAAGVETEVFFEVEADPTLTVVRKGAELANSFKPDVIIALGGGSPMDAAKIMWVMYEHPETHFEELALRFMDIRKRIYKFPKMGVKAKMIAVTTTSGTGSEVTPFAVVTDDATGQKYPLADYALTPDMAIVDANLVMEMPKSLCAFGGLDAVTHALEAYVSVLASEFSDGQALQALKLLKENLPASYNEGSKNPVARERVHSAATIAGIAFANAFLGVCHSMAHKLGSQFHIPHGLANALLISNVIRYNANDNPTKQTAFSQYDRPQARRRYAEIADHLGLSAPGDRTAAKIEKLLAWLESLKAELGIPKSIREAGVQEADFLAHVDKLSEDAFDDQCTGANPRYPLISELKQILLDTFYGREFKENDTVAVKVDAPVIKADKKAKKNA	21032e64d40b078e003ccfb38b3f1e33	ATGGCTGTTACTAATATCGCTGAACTGAACGCACTCGTCGAGCGCGTGAAAAAAGCCCAGCGTGAATACGCCAATTTCACCCAAGAACAGGTTGATAAAATCTTCCGCGCGGCCGCTCTGGCTGCTGCAGATGCTCGAATCCCTCTCGCTAAAATGGCCGTTGCTGAATCCGGCATGGGTATCGTTGAAGATAAAGTGATCAAAAACCACTTTGCTTCAGAGTATATCTATAACGCCTATAAAGATGAGAAGACTTGCGGCGTCCTGGCTGAAGATCATACCTTCGGTACCATCACCATTGCTGAACCTATCGGTATTATTTGCGGTATCGTTCCAACGACTAACCCAACGTCTACTGCCATCTTCAAATCGCTGATCAGTCTGAAGACCCGTAACGCAATCATCTTCTCCCCTCACCCACGTGCTAAAGATGCCACCAACAAAGCAGCGGATATCGTGCTGCAGGCTGCTATCGCTGCGGGTGCGCCAAAAGATCTGATCGGCTGGATCGACCAACCGTCTGTTGAACTGTCTAACGCCCTGATGCACCACCCGGACATTAACCTGATCCTGGCAACCGGTGGTCCTGGCATGGTTAAAGCAGCATACAGCTCCGGTAAACCGGCTATCGGTGTAGGTGCGGGTAACACGCCTGTTGTTATCGACGAAACGGCCGATATTAAACGTGCTGTTGCATCTGTACTGATGTCTAAAACCTTCGACAACGGTGTTATCTGTGCGTCTGAACAGTCCGTTGTTGTTGTAGACTCCGTCTATGATGCAGTTCGCGAACGTTTCGCCAGCCACGGCGGCTACATGCTGCAGGGCAAAGAGCTGAAAGCCGTTCAGGATATCATTCTGAAAAACGGCGCGCTGAACGCCGCCATCGTTGGTCAGCCAGCCTATAAAATCGCTGAACTCGCCGGCTTTACCGTTCCGGCAACCACCAAGATTCTGATCGGCGAAGTTAAAGTTGTCGACGAAAGCGAACCGTTCGCTCATGAAAAACTCTCGCCTACGCTTGCTATGTACCGTGCGAAAGATTTCGAAGACGCGGTAGTAAAAGCGGAGAAACTGGTTGCAATGGGGGGTATCGGTCATACCTCTTGCCTGTACACCGACCAGGATAACCAGCCAGAGCGCGTTGCTCACTTCGGTCAGATGATGAAAACTGCGCGCATCCTGATTAACACCCCGGCTTCTCAGGGTGGTATCGGTGACCTGTACAACTTCAAACTCGCACCTTCCCTGACTCTGGGTTGTGGTTCCTGGGGTGGTAACTCCATCTCTGAAAACGTTGGTCCAAAACACCTGATCAACAAGAAAACCGTTGCTAAGCGAGCTGAAAACATGTTGTGGCACAAACTTCCGAAATCTATCTACTTCCGCCGTGGCTCTCTGCCAATCGCGCTGGATGAAGTGATTACTGATGGCCACAAACGTGCGCTCATCGTGACTGACCGTTTCCTGTTCAACAACGGCTACGCAGACCAGATCACGTCTGTTCTGAAAGCGGCTGGCGTTGAAACTGAAGTGTTCTTTGAAGTTGAAGCTGACCCAACCCTGACCGTAGTGCGTAAAGGTGCTGAACTGGCGAACTCCTTCAAACCCGATGTGATCATCGCACTGGGTGGTGGTTCCCCAATGGACGCCGCGAAAATCATGTGGGTTATGTACGAGCACCCAGAAACACACTTCGAAGAACTGGCGCTGCGCTTTATGGACATCCGTAAACGTATCTACAAGTTCCCGAAAATGGGCGTAAAAGCGAAAATGATCGCCGTTACTACCACTTCCGGTACAGGTTCAGAAGTCACGCCGTTTGCCGTTGTAACCGACGATGCAACCGGTCAGAAATACCCACTGGCTGACTACGCGCTGACGCCAGACATGGCTATCGTTGATGCCAACCTGGTCATGGAAATGCCGAAATCACTCTGTGCGTTCGGTGGTCTGGATGCAGTGACTCACGCCCTGGAAGCTTACGTTTCCGTACTGGCTTCTGAGTTCTCTGACGGCCAGGCTCTGCAGGCTCTGAAACTGCTGAAAGAAAACCTGCCAGCGTCTTATAATGAAGGGTCTAAAAACCCTGTAGCCCGTGAACGTGTTCACAGTGCAGCAACCATCGCCGGTATCGCGTTTGCTAACGCCTTCCTGGGTGTTTGCCACTCAATGGCACACAAACTGGGTTCACAGTTCCACATTCCTCACGGTCTGGCGAACGCCCTGTTGATCAGCAACGTTATCCGTTATAACGCGAACGACAACCCAACCAAGCAGACTGCTTTCAGCCAGTACGACCGTCCACAGGCACGTCGTCGTTACGCTGAAATCGCAGACCACCTGGGTCTGAGCGCACCGGGCGACCGTACTGCGGCGAAGATTGAGAAACTGCTGGCATGGCTGGAAAGTCTTAAAGCTGAGCTGGGTATTCCTAAATCTATCCGTGAAGCGGGCGTTCAGGAAGCTGACTTCCTCGCGCATGTTGATAAGCTGTCTGAAGATGCATTCGATGACCAGTGTACCGGTGCCAACCCGCGCTACCCGCTGATCTCTGAGCTGAAACAGATCCTGCTGGATACCTTCTACGGCCGCGAGTTCAAAGAAAATGACACTGTTGCTGTGAAAGTAGACGCACCTGTCATTAAAGCTGACAAGAAAGCGAAGAAAAACGCGTAA	{'uniref90_id': 'UniRef90_A0A087FPY6', 'gene': 'adhE', 'product': 'bifunctional acetaldehyde-CoA/alcohol dehydrogenase', 'ec_ids': ['1.1.1.1', '1.2.1.10'], 'uniref50_id': 'UniRef50_A0A5J5G5S6', 'cog_id': 'COG1454', 'cog_category': 'C', 'kegg_orthology_id': 'K04072'}	{'uniref50_id': 'UniRef50_A0A5J5G5S6', 'db_xrefs': ['SO:0001217', 'UniRef:UniRef50_A0A5J5G5S6'], 'product': 'Aldehyde-alcohol dehydrogenase'}	ABDIPMBDAE_7561	ABDIPM_36620	{'uniparc_id': 'UPI0002FBAB08', 'ncbi_nrp_id': 'WP_025203929.1', 'uniref100_id': 'UniRef100_G8LEG4', 'db_xrefs': ['SO:0001217', 'UniParc:UPI0002FBAB08', 'RefSeq:WP_025203929.1', 'UniRef:UniRef100_G8LEG4']}	{'uniref100_id': 'UniRef100_G8LEG4', 'uniref90_id': 'UniRef90_A0A087FPY6'}
650	US137-9_final_assembly	Butanoate metabolism	Metabolism	Carbohydrate metabolism	650	99	9	650	KEGG:K04073	1	cds	contig_5	31215	32165	-	mhpF	acetaldehyde dehydrogenase (acetylating)	ATG	GGAG/GAGG	KEGG:K04073	2	MSKRKVAIIGSGNIGTDLMIKILRHGQHLEMAVMVGIDPESDGLARARRMGVATTHEGVGGLMQMAEFADIDVVFDATSAGAHVKNDAALREARPGIRVIDLTPAAIGPYCVPVVNLEANLAEGNVNMVTCGGQATIPMVAAVSRVAKVHYAEIVASIASKSAGPGTRANIDEFTETTSQAIEKVGGAAKGKAIIVLNPAEPPLMMRDTVYVLSEAASQQAIAASISEMAAAVQAYVPGYRLKQQVQFEVIPEDKPVNLPGVGRFSGLKTAVYLEVEGAAHYLPAYAGNLDIMTSAALATAEKMAQAMNDAAGEAA	e5d7df524bd0c0e32839b279df9216b0	ATGAGTAAACGTAAAGTCGCCATTATCGGCTCCGGCAATATCGGCACCGATTTAATGATCAAAATTCTGCGCCACGGGCAGCACCTGGAGATGGCGGTAATGGTCGGCATCGATCCCGAGTCGGACGGCCTGGCCCGCGCCCGGCGCATGGGCGTCGCCACCACGCACGAGGGCGTTGGCGGCCTGATGCAGATGGCGGAATTCGCCGATATCGATGTGGTTTTTGACGCCACCAGCGCCGGAGCGCACGTGAAAAACGACGCCGCGCTGCGGGAAGCCAGGCCGGGGATCCGGGTGATCGACCTGACCCCGGCGGCCATCGGCCCGTACTGCGTGCCGGTGGTCAATCTTGAGGCCAATCTGGCCGAAGGCAACGTCAATATGGTGACCTGCGGCGGCCAGGCCACCATCCCGATGGTGGCGGCGGTCTCTCGGGTGGCAAAAGTGCACTATGCGGAGATCGTCGCCTCAATTGCCAGCAAATCCGCCGGGCCGGGGACGCGCGCCAACATTGATGAATTTACCGAAACCACCTCGCAGGCCATTGAGAAAGTGGGCGGCGCGGCGAAAGGCAAAGCGATTATCGTGCTGAATCCGGCGGAGCCGCCGCTGATGATGCGCGACACCGTTTATGTCCTGAGCGAAGCGGCATCGCAGCAGGCGATTGCCGCGTCGATCTCCGAGATGGCGGCGGCGGTGCAGGCCTACGTGCCGGGATATCGCCTGAAGCAGCAGGTGCAGTTTGAGGTCATCCCGGAAGATAAACCGGTAAACCTGCCGGGCGTCGGCCGCTTCTCGGGCCTGAAAACGGCGGTTTATCTCGAGGTCGAAGGGGCGGCGCACTATCTGCCAGCCTACGCGGGTAACCTCGATATTATGACGTCGGCGGCGCTGGCGACGGCGGAAAAAATGGCCCAGGCGATGAACGACGCGGCGGGAGAAGCAGCATGA	{'uniref90_id': 'UniRef90_A6TAC5', 'gene': 'mhpF', 'product': 'acetaldehyde dehydrogenase (acetylating)', 'ec_ids': ['1.2.1.10'], 'uniref50_id': 'UniRef50_A6TAC5', 'cog_id': 'COG4569', 'cog_category': 'Q', 'kegg_orthology_id': 'K04073', 'go_ids': ['GO:0008774', 'GO:0051287', 'GO:0019380']}	{'uniref50_id': 'UniRef50_A6TAC5', 'db_xrefs': ['SO:0001217', 'UniRef:UniRef50_A6TAC5'], 'product': 'Acetaldehyde dehydrogenase'}	ABDIPMBDAE_4774	ABDIPM_22190	{'uniparc_id': 'UPI00044FE896', 'ncbi_nrp_id': 'WP_032749861.1', 'uniref100_id': 'UniRef100_A0A0J2HQ64', 'db_xrefs': ['SO:0001217', 'UniParc:UPI00044FE896', 'RefSeq:WP_032749861.1', 'UniRef:UniRef100_A0A0J2HQ64']}	{'uniref100_id': 'UniRef100_A0A0J2HQ64', 'uniref90_id': 'UniRef90_A6TAC5'}
650	US137-9_final_assembly	Butanoate metabolism	Metabolism	Carbohydrate metabolism	650	99	9	650	KEGG:K07246	1	cds	contig_4	431105	432196	+		tartrate dehydrogenase	ATG	GGA/GAG/AGG	KEGG:K07246	2	MNKTLRIAAIPGDGIGKEVLPEGVRVLQAAAERWGLALSFEHFEWASCDYYAQHGAMMPDDWRAQLQTFDAIYFGAVGWPDIVPDHISLWGSLLKFRREFDQYVNLRPVRLFPGVPCPLAGKQPGDIDFYVVRENTEGEYSALGGHVNPGTEHEVVIQESVFTRRGVDRILRYAFELAQSRPRKTLTSATKSNGLAISMPFWDQRVEAMAQHYPEVKWDKQHIDILCARFVLQPERFDVVVGSNLFGDILSDLGPACTGTIGIAPSANLNPDRTFPSLFEAVHGSAPDIYGKNIANPIATIWAGAMMLDFLGNGDARYQAAHDGILAAIEQTIASGPKTPDMQGSASTQQVGEAICRAIVEQK	cdc1d1ea8227cee398c617a4c9a89ffd	ATGAATAAAACCTTACGTATTGCCGCCATCCCCGGCGATGGCATCGGTAAAGAAGTGCTGCCGGAAGGCGTCCGCGTGCTGCAGGCCGCCGCCGAACGCTGGGGGCTGGCGTTAAGCTTCGAGCACTTTGAGTGGGCCAGCTGCGACTATTACGCGCAGCACGGCGCCATGATGCCCGACGACTGGCGCGCGCAGCTGCAAACGTTTGATGCGATCTACTTCGGCGCGGTCGGCTGGCCGGATATCGTGCCGGACCACATTTCACTGTGGGGCTCGCTGCTGAAGTTCCGCCGCGAGTTCGACCAGTACGTCAACCTGCGTCCGGTGCGCCTGTTCCCCGGCGTCCCCTGCCCGCTGGCGGGTAAACAGCCCGGCGATATCGATTTCTACGTGGTGCGTGAAAACACCGAAGGGGAATATTCCGCCCTCGGCGGCCATGTGAATCCGGGGACCGAACATGAAGTGGTGATTCAGGAGTCGGTATTTACCCGTCGCGGCGTTGACCGGATCCTGCGCTACGCCTTTGAATTAGCGCAGAGCCGCCCGCGCAAAACCCTGACCTCGGCGACCAAATCCAACGGTCTGGCCATCAGCATGCCCTTCTGGGACCAGCGCGTCGAAGCGATGGCGCAGCACTACCCGGAGGTGAAATGGGATAAGCAGCACATTGATATTCTGTGCGCCCGCTTCGTGCTGCAGCCGGAACGTTTTGACGTGGTGGTCGGCTCCAATTTGTTCGGCGATATCCTCTCCGATCTCGGCCCGGCCTGTACCGGCACCATCGGCATTGCCCCGTCGGCAAACCTCAATCCGGATCGCACCTTTCCGTCGCTGTTTGAAGCGGTACACGGTTCGGCGCCGGATATTTACGGCAAAAATATCGCCAACCCGATTGCCACCATCTGGGCCGGCGCGATGATGCTCGACTTCCTCGGCAACGGGGACGCGCGCTACCAGGCCGCCCACGACGGTATTCTGGCGGCGATTGAGCAGACCATCGCCAGCGGACCGAAGACGCCGGATATGCAAGGCAGCGCCTCCACCCAGCAGGTGGGCGAGGCGATTTGTCGGGCGATTGTTGAACAAAAGTAG	{'uniref90_id': 'UniRef90_A0A0J2I2Z6', 'product': 'tartrate dehydrogenase', 'ec_ids': ['1.1.1.83', '1.1.1.93', '4.1.1.73'], 'uniref50_id': 'UniRef50_Q51945', 'kegg_orthology_id': 'K07246'}	{'uniref50_id': 'UniRef50_Q51945', 'db_xrefs': ['SO:0001217', 'UniRef:UniRef50_Q51945'], 'product': 'Tartrate dehydrogenase/decarboxylase'}	ABDIPMBDAE_4601	ABDIPM_21315	{'uniparc_id': 'UPI00026BB28E', 'ncbi_nrp_id': 'WP_014838053.1', 'uniref100_id': 'UniRef100_A0A0J2I2Z6', 'db_xrefs': ['SO:0001217', 'UniParc:UPI00026BB28E', 'RefSeq:WP_014838053.1', 'UniRef:UniRef100_A0A0J2I2Z6']}	{'uniref100_id': 'UniRef100_A0A0J2I2Z6', 'uniref90_id': 'UniRef90_A0A0J2I2Z6'}
680	US137-9_final_assembly	Methane metabolism	Metabolism	Energy metabolism	680	190	11	680	KEGG:K00600	2	cds	contig_1	1274392	1275645	+	glyA1	Serine hydroxymethyltransferase 1	ATG	AGGAG	KEGG:K00600	1	MLKREMNIADYDAELWQAMEQEKVRQEEHIELIASENYTSPRVMQAQGSQLTNKYAEGYPGKRYYGGCEYVDIVEQLAIDRAKELFGADYANVQPHSGSQANFAVYTALLQPGDTVLGMNLAQGGHLTHGSPVNFSGKLYNIIPYGIDESGKIDYEDMAKQAQEHKPKMIIGGFSAYSGIVDWAKMREIADSIGAYLFVDMAHVAGLIAAGVYPNPVPHAHVVTTTTHKTLAGPRGGLILAKGGSEELYKKLNSAVFPSAQGGPLMHVIAAKAVALKEAMEPEFKVYQQQVAKNAKAMVEVFLNRGYKVVSGGTENHLFLLDLVDKNLTGKEADAALGRANITVNKNSVPNDPKSPFVTSGIRIGSPAVTRRGFKEAEVKELAGWMCDVLDNINDEAVIERVKGKVLDICARFPVYA	262fe9760ca3a82a2e41508a5090e85e	ATGTTAAAGCGTGAAATGAACATTGCCGATTATGATGCCGAACTGTGGCAGGCTATGGAGCAAGAAAAAGTACGTCAGGAAGAGCACATCGAACTGATCGCCTCCGAAAACTACACCAGTCCGCGCGTAATGCAGGCGCAGGGCTCTCAGCTGACCAACAAATACGCTGAAGGATACCCGGGCAAGCGCTACTACGGCGGCTGTGAATACGTCGATATCGTAGAGCAGCTGGCTATTGACCGCGCTAAAGAACTGTTCGGCGCTGACTACGCTAACGTACAGCCGCACTCCGGCTCCCAGGCGAACTTCGCGGTCTATACCGCTCTGCTGCAGCCGGGCGATACCGTTCTGGGTATGAACCTGGCGCAGGGTGGCCACCTGACTCACGGCTCTCCGGTCAACTTCTCCGGCAAACTGTACAACATCATCCCTTACGGTATCGATGAGTCCGGTAAAATTGACTACGAAGATATGGCGAAGCAGGCTCAGGAACACAAACCGAAGATGATTATCGGTGGTTTCTCTGCCTACTCCGGTATCGTTGACTGGGCAAAAATGCGTGAAATCGCTGACAGCATCGGCGCATACCTGTTCGTCGATATGGCTCACGTTGCCGGTCTGATCGCCGCAGGCGTTTACCCGAACCCGGTTCCGCATGCTCACGTCGTGACTACCACCACCCACAAAACCCTGGCCGGTCCGCGCGGCGGCCTGATCCTGGCGAAAGGCGGCAGCGAAGAGCTGTACAAAAAACTGAACTCCGCCGTATTCCCGAGCGCCCAGGGCGGCCCGCTGATGCACGTCATCGCGGCGAAAGCCGTCGCGCTGAAAGAAGCGATGGAGCCAGAGTTCAAAGTTTACCAGCAGCAGGTAGCGAAAAACGCGAAGGCAATGGTAGAAGTGTTCCTGAACCGCGGCTACAAAGTGGTTTCCGGCGGCACTGAAAACCACCTGTTCCTGCTGGATCTGGTCGATAAAAACCTGACCGGTAAAGAAGCGGACGCTGCGCTGGGCCGTGCTAACATCACCGTCAACAAAAACAGCGTGCCGAACGATCCGAAGAGCCCGTTTGTGACCTCCGGCATCCGTATCGGTTCTCCGGCAGTCACCCGTCGCGGCTTTAAAGAAGCGGAAGTGAAAGAGCTGGCCGGCTGGATGTGCGACGTGCTGGACAACATCAATGACGAAGCGGTCATTGAGCGCGTGAAGGGTAAAGTGCTGGATATCTGCGCACGCTTCCCGGTTTATGCGTAA	{'uniref90_id': 'UniRef90_P0A2E2', 'gene': 'glyA1', 'product': 'Serine hydroxymethyltransferase 1', 'ec_ids': ['2.1.2.1'], 'uniref50_id': 'UniRef50_Q8EBN8', 'cog_id': 'COG0112', 'cog_category': 'E', 'kegg_orthology_id': 'K00600', 'go_ids': ['GO:0005737', 'GO:0004372', 'GO:0030170', 'GO:0019264', 'GO:0035999']}	{'uniref50_id': 'UniRef50_Q8EBN8', 'db_xrefs': ['SO:0001217', 'UniRef:UniRef50_Q8EBN8'], 'product': 'Serine hydroxymethyltransferase'}	ABDIPMBDAE_1778	ABDIPM_06730	{'uniparc_id': 'UPI0002126AB8', 'ncbi_nrp_id': 'WP_015370305.1', 'uniref100_id': 'UniRef100_A0A0F1T2E0', 'db_xrefs': ['SO:0001217', 'UniParc:UPI0002126AB8', 'RefSeq:WP_015370305.1', 'UniRef:UniRef100_A0A0F1T2E0']}	{'uniref100_id': 'UniRef100_A0A0F1T2E0', 'uniref90_id': 'UniRef90_P0A2E2'}
680	US137-9_final_assembly	Methane metabolism	Metabolism	Energy metabolism	680	190	11	680	KEGG:K00600	2	cds	contig_6	39984	41237	+	glyA1	Serine hydroxymethyltransferase 1	ATG	AGGAG	KEGG:K00600	3	MLKREMNIADYDAELWQAMEQEKVRQEEHIELIASENYTSPRVMQAQGSQLTNKYAEGYPGKRYYGGCEYVDIVEQLAIDRAKELFGADYANVQPHSGSQANFAVYTALLQPGDTVLGMNLAQGGHLTHGSPVNFSGKLYNIIPYGIDESGKIDYEDMAKQAQTHKPKMIIGGFSAYSGIVDWAKMREIADSIGAYLFVDMAHVAGLIAAGVYPNPVPHAHVVTTTTHKTLAGPRGGLILAKGGDEELYKKLNSAVFPSAQGGPLMHVIAAKAVALKEAMEPEFKVYQQQVAKNAKAMVEVFLNRGYKVVSGGTENHLFLLDLVDKNLTGKEADAALGRANITVNKNSVPNDPKSPFVTSGIRIGSPAVTRRGFKEAEVKELAGWMCDVLDNINDEAVIERVKGKVLEICARFPVYA	dc5829b780f7c8669ce3f37bf83420f1	ATGTTAAAGCGTGAAATGAACATTGCCGATTATGATGCCGAACTGTGGCAGGCTATGGAGCAGGAAAAAGTACGTCAGGAAGAGCACATCGAACTGATCGCCTCCGAAAACTACACCAGCCCGCGCGTAATGCAGGCGCAGGGTTCTCAGCTGACCAACAAATACGCTGAAGGTTACCCGGGCAAACGCTACTACGGCGGTTGCGAGTACGTTGATATCGTTGAGCAACTGGCCATCGATCGCGCTAAAGAACTGTTTGGCGCCGACTACGCTAACGTACAGCCGCACTCTGGCTCTCAGGCTAACTTCGCGGTCTACACCGCGCTGCTGCAACCGGGCGATACCGTTCTGGGTATGAACCTGGCGCAAGGCGGCCACCTGACTCACGGCTCTCCGGTTAACTTCTCTGGCAAACTGTACAACATCATTCCTTACGGCATTGATGAGTCCGGTAAAATTGACTACGAAGACATGGCGAAGCAGGCGCAGACCCACAAACCGAAGATGATTATCGGCGGTTTCTCTGCTTACTCCGGTATCGTTGACTGGGCAAAAATGCGTGAAATCGCAGACAGCATCGGTGCTTACCTGTTCGTTGACATGGCGCACGTTGCCGGCCTGATTGCTGCAGGCGTTTATCCGAACCCGGTTCCGCATGCTCACGTTGTGACCACCACCACGCACAAAACCCTGGCGGGCCCACGCGGTGGCTTGATCCTGGCGAAAGGTGGCGACGAAGAGCTGTACAAAAAGCTGAACTCTGCCGTATTCCCAAGCGCGCAGGGCGGCCCACTGATGCACGTTATCGCGGCGAAAGCGGTGGCGCTGAAAGAAGCGATGGAGCCAGAGTTTAAAGTTTACCAGCAGCAGGTTGCTAAAAACGCCAAAGCGATGGTGGAAGTCTTCCTGAACCGCGGTTACAAAGTGGTTTCCGGTGGTACTGAGAACCACCTGTTCCTGCTGGACCTGGTTGATAAAAACCTGACCGGTAAAGAAGCTGACGCTGCCCTTGGCCGTGCCAACATCACCGTGAACAAAAACAGCGTGCCAAACGATCCGAAGAGCCCGTTCGTGACCTCCGGTATCCGTATCGGTTCTCCGGCTGTTACTCGCCGCGGCTTTAAAGAAGCGGAAGTGAAAGAGCTGGCAGGCTGGATGTGTGATGTTCTGGACAATATCAATGACGAAGCGGTTATCGAGCGCGTTAAAGGTAAAGTTCTGGAAATCTGCGCACGCTTCCCGGTATACGCATAA	{'uniref90_id': 'UniRef90_P0A2E2', 'gene': 'glyA1', 'product': 'Serine hydroxymethyltransferase 1', 'ec_ids': ['2.1.2.1'], 'uniref50_id': 'UniRef50_Q8EBN8', 'cog_id': 'COG0112', 'cog_category': 'E', 'kegg_orthology_id': 'K00600', 'go_ids': ['GO:0005737', 'GO:0004372', 'GO:0030170', 'GO:0019264', 'GO:0035999']}	{'uniref50_id': 'UniRef50_Q8EBN8', 'db_xrefs': ['SO:0001217', 'UniRef:UniRef50_Q8EBN8'], 'product': 'Serine hydroxymethyltransferase'}	ABDIPMBDAE_5330	ABDIPM_25095	{'uniparc_id': 'UPI00031FEB1F', 'ncbi_nrp_id': 'WP_020883014.1', 'uniref100_id': 'UniRef100_G8LN96', 'db_xrefs': ['SO:0001217', 'UniParc:UPI00031FEB1F', 'RefSeq:WP_020883014.1', 'UniRef:UniRef100_G8LN96']}	{'uniref100_id': 'UniRef100_G8LN96', 'uniref90_id': 'UniRef90_P0A2E2'}
680	US137-9_final_assembly	Methane metabolism	Metabolism	Energy metabolism	680	190	11	680	KEGG:K00831	1	cds	contig_21	91525	92613	+	serC	3-phosphoserine/phosphohydroxythreonine transaminase	ATG	GGA/GAG/AGG	KEGG:K00831	1	MAQVYNFSSGPAMLPAEVLKLAQKELCDWNGLGTSVMEISHRGKEFIKVAEEAEQDFRSLLNIPSNYKVLFCHGGGRGQFAGIPLNLLGDKTVADYVDAGYWAASAVKEAHKYCTPNVIDAKITVDGLRAVKPMSEWQLTPGAAYLHYCPNETIDGIAIEEAPNFGDDVVVTADLSSTILSREIDVSRYGVIYAGAQKNIGPAGLTLIIVREDLLGKASVACPSILDYSILSANDSMFNTPPTFAWYLSGLVFKWLKEQGGVAAMDKINQQKADLLYSTIDNSGFYRNDVAAANRSRMNVPFQLADSALDKLFLEESFAAGLHALKGHRVVGGMRASIYNAMPLAGVKALTDFMQDFERRHG	39a4669712b9f8d51ffc4d7378ee1bf0	ATGGCTCAGGTCTATAACTTCAGTTCAGGCCCGGCAATGCTGCCGGCGGAAGTACTCAAACTGGCACAAAAGGAACTGTGCGACTGGAACGGTTTGGGGACGTCGGTGATGGAAATCAGCCACCGTGGTAAAGAGTTCATTAAGGTGGCTGAAGAAGCGGAACAGGATTTTCGCTCCCTGCTCAATATTCCTTCCAACTATAAAGTTTTATTCTGCCACGGCGGCGGTCGCGGACAGTTTGCCGGTATCCCGCTGAACCTGCTTGGCGATAAAACCGTTGCCGACTACGTTGATGCCGGCTACTGGGCGGCCAGCGCGGTAAAAGAAGCGCATAAATACTGCACGCCGAACGTGATCGACGCCAAAATCACCGTTGACGGCCTGCGCGCGGTTAAGCCGATGAGCGAATGGCAGCTGACCCCTGGCGCGGCCTACCTGCACTACTGCCCGAACGAAACCATTGACGGTATTGCCATTGAAGAAGCGCCAAACTTTGGCGACGATGTGGTCGTCACGGCGGATTTGTCATCGACGATTTTATCCCGTGAAATTGACGTCAGCCGCTATGGCGTGATCTACGCGGGCGCGCAGAAAAACATCGGTCCCGCAGGTCTGACGCTGATTATTGTGCGCGAAGATCTGCTGGGTAAAGCCAGCGTAGCCTGCCCATCGATTCTTGATTACTCCATCCTGTCCGCCAATGACTCCATGTTTAACACGCCGCCGACGTTTGCCTGGTACCTGTCAGGTCTGGTGTTTAAATGGCTGAAAGAGCAGGGCGGCGTTGCCGCTATGGATAAAATCAACCAGCAGAAAGCCGACCTGCTGTATAGCACCATCGATAACAGCGGTTTCTATCGCAACGATGTCGCTGCGGCGAACCGCTCGCGCATGAACGTGCCGTTCCAGCTGGCGGACAGCGCGCTTGATAAACTGTTCCTCGAAGAGTCCTTTGCCGCAGGTCTGCATGCGCTGAAGGGCCACCGCGTCGTGGGCGGCATGCGTGCTTCCATTTATAACGCCATGCCGCTGGCGGGCGTGAAGGCGCTGACCGACTTTATGCAGGACTTCGAACGCCGTCACGGTTAA	{'uniref90_id': 'UniRef90_A0A0J2I5J3', 'gene': 'serC', 'product': '3-phosphoserine/phosphohydroxythreonine transaminase', 'ec_ids': ['2.6.1.52'], 'uniref50_id': 'UniRef50_Q9X4H1', 'cog_id': 'COG1932', 'cog_category': 'HE', 'kegg_orthology_id': 'K00831'}	{'uniref50_id': 'UniRef50_Q9X4H1', 'db_xrefs': ['SO:0001217', 'UniRef:UniRef50_Q9X4H1'], 'product': 'Phosphoserine aminotransferase'}	ABDIPMBDAE_8799	ABDIPM_43015	{'uniparc_id': 'UPI0002439ADC', 'ncbi_nrp_id': 'WP_004849472.1', 'uniref100_id': 'UniRef100_A0A0J2I5J3', 'db_xrefs': ['SO:0001217', 'UniParc:UPI0002439ADC', 'RefSeq:WP_004849472.1', 'UniRef:UniRef100_A0A0J2I5J3']}	{'uniref100_id': 'UniRef100_A0A0J2I5J3', 'uniref90_id': 'UniRef90_A0A0J2I5J3'}
680	US137-9_final_assembly	Methane metabolism	Metabolism	Energy metabolism	680	190	11	680	KEGG:K00850	1	cds	contig_31	20832	21794	-	pfkA	6-phosphofructokinase	ATG	GGAG/GAGG	KEGG:K00850	3	MIKKIGVLTSGGDAPGMNAAIRGVVRAALTEGLEVFGIYDGYLGLYEDRMVQLDRYSVSDMINRGGTFLGSARFPEFREEHIRAVAIENMRKRGLDALVVIGGDGSYMGAVRLTEMGFPCIGLPGTIDNDIKGTDYTIGFFTALSTVVEAIDRLRDTSSSHQRISVVEVMGRYCGDLTLAAAISGGCEFIMVPEVEYTRDDLVSEIKAGIAKGKKHAIVAITEHMCDVDELAHYIEKETGRETRATVLGHIQRGGSPVPYDRILASRMGAYAIDLLLQGFGGRCVGIQNEKLVHHDIIDAIENMKRPFKSDWLDCAKKLY	362c30882394f8dc2f2d5f25e64e846c	ATGATTAAGAAAATCGGTGTGTTGACAAGTGGCGGTGATGCCCCGGGCATGAACGCAGCAATTCGTGGCGTTGTGCGTGCGGCATTAACGGAAGGTCTGGAAGTTTTTGGAATCTATGACGGTTACCTCGGCCTGTATGAAGATCGTATGGTTCAGCTCGACCGCTACAGCGTTTCCGACATGATCAACCGCGGCGGCACCTTCCTGGGGTCGGCGCGTTTTCCAGAATTCCGCGAAGAACATATTCGCGCCGTCGCGATTGAAAATATGAGAAAGCGCGGCCTGGATGCGCTGGTGGTTATCGGTGGTGACGGTTCCTACATGGGTGCCGTGCGTCTGACTGAGATGGGCTTCCCCTGCATCGGTCTGCCGGGCACCATCGACAACGATATTAAAGGCACCGACTATACCATCGGCTTCTTTACCGCATTGAGCACCGTGGTAGAGGCCATTGACCGCCTGCGTGACACCTCTTCCTCCCACCAGCGTATTTCCGTTGTTGAAGTGATGGGCCGCTACTGCGGCGATCTGACCCTGGCGGCAGCTATCTCCGGCGGCTGTGAGTTCATCATGGTGCCTGAGGTTGAATACACGCGCGACGACCTGGTTTCAGAAATTAAGGCGGGTATCGCGAAAGGCAAAAAACACGCGATTGTGGCGATCACCGAGCATATGTGCGACGTCGACGAGCTGGCTCACTACATCGAGAAAGAGACCGGCCGTGAAACTCGTGCCACCGTACTGGGCCACATTCAGCGCGGCGGCTCTCCGGTTCCTTATGACCGTATTCTGGCATCCCGCATGGGCGCGTACGCGATTGACCTGCTGCTGCAGGGCTTCGGCGGCCGCTGCGTTGGTATTCAGAACGAGAAGCTGGTTCACCACGACATTATCGACGCTATCGAAAACATGAAGCGTCCGTTCAAAAGCGACTGGCTGGATTGCGCTAAGAAGCTGTACTAA	{'uniref90_id': 'UniRef90_A7ZUC9', 'gene': 'pfkA', 'product': '6-phosphofructokinase', 'ec_ids': ['2.7.1.11'], 'uniref50_id': 'UniRef50_O34529', 'kegg_orthology_id': 'K00850', 'go_ids': ['GO:0005737', 'GO:0003872', 'GO:0005524', 'GO:0046872', 'GO:0006002']}	{'uniref50_id': 'UniRef50_O34529', 'db_xrefs': ['SO:0001217', 'UniRef:UniRef50_O34529'], 'product': 'ATP-dependent 6-phosphofructokinase'}	ABDIPMBDAE_9806	ABDIPM_48825	{'uniparc_id': 'UPI0002439928', 'ncbi_nrp_id': 'WP_004127238.1', 'uniref100_id': 'UniRef100_H3N591', 'db_xrefs': ['SO:0001217', 'UniParc:UPI0002439928', 'RefSeq:WP_004127238.1', 'UniRef:UniRef100_H3N591']}	{'uniref100_id': 'UniRef100_H3N591', 'uniref90_id': 'UniRef90_A7ZUC9'}
680	US137-9_final_assembly	Methane metabolism	Metabolism	Energy metabolism	680	190	11	680	KEGG:K01070	1	cds	contig_6	357081	357917	-	fghA	S-formylglutathione hydrolase	ATG	AGGAG	KEGG:K01070	1	MELLEEHRCFEGRQQRWRHDSSVLNCAMTFSIFLPPTETGVKPPVLFWLSGLTCTDENFTTKAGAQRIAAELGIALVMPDTSPRGDDVADDAGYDLGKGAGFYLNATEQPWARHYRMYDYIRDELPALVQAEFEVSDRCAISGHSMGGHGALIMALKNPGKYTSVSAFAPIVNPTQVPWGQKAFTHYLGSDTDKWQAWDSCALMLASNTGDAIPTLIDQGDADQFLAGQLQPAVLAEAARQKGWPLTLRIQPGYDHSYYFMASFIEDHLRFHAAHLFK	2678e9fa09d141937d26ce2106e55b8c	ATGGAACTGCTCGAAGAGCATCGTTGTTTTGAAGGTCGACAGCAGCGCTGGCGGCACGACTCCAGCGTACTGAACTGTGCCATGACGTTCAGCATTTTTTTGCCGCCAACTGAAACGGGCGTAAAGCCACCCGTGCTGTTCTGGCTGTCCGGTTTAACCTGTACCGACGAAAACTTCACCACCAAAGCGGGCGCGCAGCGTATTGCGGCTGAACTGGGGATTGCGCTGGTCATGCCTGACACCAGCCCGCGTGGCGATGATGTCGCCGATGATGCCGGGTACGATCTGGGCAAAGGCGCCGGATTCTACCTGAACGCGACAGAGCAGCCCTGGGCACGTCATTACCGCATGTATGATTACATTCGTGACGAACTGCCTGCGCTGGTTCAGGCCGAATTTGAGGTAAGCGACCGCTGCGCCATTAGCGGACACTCCATGGGTGGACACGGCGCGTTGATAATGGCGCTGAAAAATCCGGGAAAATACACCAGCGTGTCGGCATTTGCCCCGATTGTGAACCCCACCCAGGTGCCATGGGGTCAGAAAGCCTTCACCCATTATCTGGGCAGTGACACGGATAAATGGCAGGCGTGGGACAGCTGTGCGCTGATGCTGGCCAGCAACACGGGGGACGCCATCCCGACGCTGATCGATCAGGGCGATGCGGATCAGTTCCTCGCCGGTCAGCTACAACCTGCGGTGCTGGCCGAAGCGGCACGCCAGAAGGGCTGGCCGCTGACGCTGCGTATCCAGCCAGGGTATGACCACAGCTATTACTTTATGGCGTCATTTATTGAAGATCATCTCCGCTTCCATGCGGCGCATCTGTTTAAGTAA	{'uniref90_id': 'UniRef90_G8LJU9', 'query_cov': 1.0, 'identity': 0.996, 'valid': True, 'gene': 'fghA', 'product': 'S-formylglutathione hydrolase', 'ec_ids': ['3.1.2.12'], 'uniref50_id': 'UniRef50_Q8X635', 'cog_id': 'COG0627', 'cog_category': 'V', 'kegg_orthology_id': 'K01070'}	{'uniref50_id': 'UniRef50_Q8X635', 'db_xrefs': ['SO:0001217', 'UniRef:UniRef50_Q8X635'], 'product': 'S-formylglutathione hydrolase YeiG'}	ABDIPMBDAE_5609	ABDIPM_26540
680	US137-9_final_assembly	Methane metabolism	Metabolism	Energy metabolism	680	190	11	680	KEGG:K01079	1	cds	contig_10	220657	221625	-	serB	phosphoserine phosphatase	ATG	AGGAG	KEGG:K01079	2	MPNITWCDLPTDVSLWPGLPLSLSGDEVMPLDYHAGRSGWLLYGRGLDKQRLTQYQTKLGAAMVIVAAWCVEDYQVIRLAGSLTQRATRLAHDAGLDVAPLGKIPHLKTPGLLVMDMDSTAIQIECIDEIARLAGSGELVADVTERAMRGELDFTASLRQRVATLKGADANILRQVRDELPLMPGLTQLVLKLETLGWKVAIASGGFTFFADYLRDTLRLTTVVANELEIMDGKLTGQVIGDIVDAQYKANTLTRLAEKYEIPVVQTVAIGDGANDLPMIKAAGLGIAYHAKPKVNEKTEVTIRHADLMGVFCILSGSVNQK	af10b422a4d8ee03a638f96707e72fed	ATGCCGAACATTACCTGGTGCGACCTGCCTACGGATGTCTCTTTATGGCCAGGATTGCCGCTCTCTTTAAGTGGTGATGAGGTGATGCCTCTGGATTACCACGCTGGCCGTAGCGGCTGGCTGCTGTACGGACGCGGCCTGGACAAGCAACGCCTGACCCAATATCAAACCAAACTGGGTGCAGCGATGGTCATCGTGGCGGCCTGGTGCGTAGAGGATTATCAGGTCATCCGCCTGGCAGGTTCCCTGACGCAGCGCGCGACCCGCCTGGCGCATGATGCCGGCCTGGACGTGGCGCCTCTCGGCAAAATTCCACACCTGAAAACGCCGGGTCTGCTGGTGATGGACATGGATTCCACCGCCATCCAGATCGAGTGCATCGACGAGATCGCCAGGCTTGCCGGCAGCGGCGAGCTGGTGGCCGATGTGACCGAACGGGCAATGCGCGGCGAGCTGGATTTCACCGCCAGTCTGAGACAGCGCGTGGCGACCCTGAAAGGGGCGGATGCGAACATCCTGCGCCAGGTGCGTGATGAGCTGCCGTTAATGCCGGGGCTGACGCAGCTGGTGCTGAAGTTAGAAACGCTGGGCTGGAAAGTGGCTATCGCCTCGGGTGGGTTTACCTTCTTCGCCGACTACCTTCGCGACACGTTGCGCCTGACCACCGTGGTGGCGAATGAGCTGGAAATCATGGACGGCAAGCTGACCGGCCAGGTGATCGGCGATATCGTGGATGCCCAGTACAAAGCCAATACCCTGACCCGTCTGGCGGAAAAATATGAAATTCCTGTCGTCCAGACCGTTGCCATCGGTGATGGCGCGAACGACCTGCCGATGATCAAAGCGGCAGGCCTTGGCATTGCCTACCATGCCAAGCCTAAAGTGAATGAAAAGACGGAAGTCACCATCCGTCATGCTGACCTGATGGGGGTGTTCTGCATTCTCTCCGGCAGCGTGAATCAGAAATAA	{'uniref90_id': 'UniRef90_A0A0D7LQ23', 'gene': 'serB', 'product': 'phosphoserine phosphatase', 'ec_ids': ['3.1.3.3'], 'uniref50_id': 'UniRef50_P0AGB1', 'cog_id': 'COG0560', 'cog_category': 'E', 'kegg_orthology_id': 'K01079'}	{'uniref50_id': 'UniRef50_P0AGB1', 'db_xrefs': ['SO:0001217', 'UniRef:UniRef50_P0AGB1'], 'product': 'Phosphoserine phosphatase'}	ABDIPMBDAE_6874	ABDIPM_33090	{'uniparc_id': 'UPI0002FCC778', 'ncbi_nrp_id': 'WP_020885272.1', 'uniref100_id': 'UniRef100_G8LL83', 'db_xrefs': ['SO:0001217', 'UniParc:UPI0002FCC778', 'RefSeq:WP_020885272.1', 'UniRef:UniRef100_G8LL83']}	{'uniref100_id': 'UniRef100_G8LL83', 'uniref90_id': 'UniRef90_A0A0D7LQ23'}
680	US137-9_final_assembly	Methane metabolism	Metabolism	Energy metabolism	680	190	11	680	KEGG:K01595	1	cds	contig_33	88879	91530	-	ppc	phosphoenolpyruvate carboxylase	ATG		KEGG:K01595	1	MNEQYSALRSNVSMLGKVLGDTIKDALGENILDRVETIRKLSKSSRAGNEASRQELLTTLQNLSNDELLPVARAFSQFLNLANTAEQYHSISPNGEAASNPEVIARTLRKLKDQPDLNEDIIKKAVESLSLELVLTAHPTEITRRTLIHKMVEVNNCLKQLDNKDIADYERNQLMRRLRQLIAQSWHTDEIRKHRPSPVDEAKWGFAVVENSLWEGVPNYLRELNEQLEANLDYRLPVDFVPVRFTSWMGGDRDGNPNVTAEITRHVLLLSRWKATDLFLKDIQVLISELSMVEATPELRALAGEEGASEPYRFLMKKLRGQLMATQAWLEARLKGQRLPKPEGLLSQNEQLWEPLYACYKSLQACGMGIIANGELLDTLRRVKCFGVPLVRIDVRQESTRHTEALGELTRYLGIGDYESWSEADKQAFLIRELNSKRPLLPRNWEPSNETREVLNTCKAIVDAPKGSVAAYVISMAKTPSDVLGVHLLLKEAGIDYALPVAPLFETLDDLNNANDVMTQLLNIDWYRGFIQGKQMVMIGYSDSAKDAGVMAASWAQYQAQDALIKTCEKAGIELTLFHGRGGSIGRGGAPAHAALLSQPPGSLKGGLRVTEQGEMIRFKYGLPEVTISSLSLYTSAILEANLLPPPEPKESWCHIMDELSDISCDLYRGYVRENKDFVPYFRSATPEQELGKLPLGSRPAKRRPTGGVESLRAIPWIFAWTQNRLMLPAWLGAGAALQKVVEDGKQNELETMCRDWPFFSTRLGMLEMVFSKADLWLAEYYDQRLVKPELWTLGKELRELLEDDIKVVLDIANDSHLMADLPWIAESIQLRNIYTDPLNVLQAELLHRSRLAEEEGKEPDPRVEQALMVTIAGVAAGMRNTG	37fbcb6129bd6e42d742181029de5838	ATGAACGAACAATATTCCGCGTTGCGTAGTAATGTCAGTATGCTCGGCAAAGTGCTTGGAGATACCATCAAAGATGCGTTGGGGGAAAACATCCTCGACCGCGTTGAAACCATCCGCAAGCTGTCAAAATCTTCCCGTGCAGGTAACGAGGCCAGTCGTCAGGAGCTGCTCACCACCTTGCAGAACCTTTCTAACGATGAGCTGCTGCCCGTTGCCCGCGCCTTCAGCCAGTTTCTGAACCTGGCAAACACCGCTGAGCAATACCACAGCATTTCGCCGAATGGCGAAGCTGCCAGCAACCCGGAAGTCATTGCCCGTACGCTTCGTAAACTGAAAGACCAGCCAGACCTCAACGAAGACATCATCAAAAAAGCGGTGGAATCCCTTTCGCTGGAGCTGGTTCTGACCGCTCACCCAACCGAAATCACTCGCCGCACCCTGATCCACAAAATGGTGGAAGTGAACAACTGCCTCAAGCAGCTGGATAACAAAGACATTGCTGACTACGAGCGCAACCAGCTGATGCGCCGTCTGCGCCAGCTGATTGCCCAGTCCTGGCACACCGATGAAATTCGTAAGCATCGTCCAAGCCCGGTCGACGAAGCCAAATGGGGCTTTGCGGTGGTGGAAAATAGCCTGTGGGAAGGGGTGCCGAACTACCTGCGTGAGCTGAACGAGCAGCTGGAAGCGAATCTGGATTACCGCCTGCCGGTCGATTTTGTGCCGGTGCGCTTCACCTCCTGGATGGGCGGCGACCGTGACGGCAACCCGAACGTCACCGCGGAAATTACCCGCCACGTGCTCCTGTTGAGCCGCTGGAAAGCAACCGACCTGTTCCTGAAAGATATTCAGGTATTGATCTCCGAGCTGTCGATGGTAGAGGCCACGCCGGAACTGCGCGCGCTGGCCGGCGAAGAAGGTGCCAGCGAGCCGTATCGTTTCCTGATGAAAAAACTGCGTGGCCAGCTGATGGCGACGCAGGCCTGGCTGGAAGCGCGTCTGAAAGGCCAGCGCCTGCCGAAGCCGGAAGGCCTGCTGAGCCAGAACGAGCAGCTCTGGGAGCCGTTGTATGCCTGCTATAAATCACTGCAGGCCTGCGGAATGGGCATCATCGCGAATGGCGAACTGCTCGACACCCTGCGTCGCGTGAAGTGTTTCGGCGTGCCGCTGGTGCGTATTGACGTCCGTCAGGAAAGCACCCGTCATACCGAAGCGCTGGGCGAACTGACCCGCTATCTCGGCATCGGCGACTATGAAAGCTGGTCCGAAGCGGACAAACAAGCCTTCCTGATCCGCGAACTGAACTCCAAGCGTCCCCTGCTGCCACGTAACTGGGAGCCAAGCAACGAAACCCGCGAGGTGCTGAACACCTGTAAAGCGATCGTTGATGCGCCGAAAGGATCGGTGGCTGCCTATGTGATCTCCATGGCGAAAACGCCGTCTGACGTGCTGGGCGTTCACCTTCTGCTCAAAGAAGCCGGTATCGACTATGCCCTTCCGGTTGCACCGCTGTTTGAAACCCTTGATGACCTGAACAACGCCAACGACGTCATGACGCAGCTGCTGAATATCGACTGGTACCGCGGCTTTATTCAGGGCAAACAGATGGTGATGATTGGCTATTCCGACTCCGCAAAAGACGCGGGCGTCATGGCGGCATCCTGGGCGCAGTATCAGGCACAGGATGCGTTGATCAAAACCTGTGAAAAAGCGGGCATCGAACTGACGCTGTTCCACGGACGCGGCGGCTCGATTGGCCGTGGTGGCGCGCCAGCGCATGCGGCACTGCTGTCACAACCGCCGGGAAGCCTGAAAGGCGGCCTGCGCGTGACCGAACAGGGTGAAATGATCCGCTTTAAGTACGGCCTGCCGGAAGTGACCATCAGCAGCCTGTCGCTCTACACCAGTGCAATTCTGGAAGCGAACCTGCTGCCACCGCCAGAGCCGAAAGAGTCCTGGTGCCATATCATGGACGAGCTATCAGATATCTCCTGCGATCTGTACCGCGGCTACGTGCGTGAAAACAAAGATTTTGTGCCTTACTTCCGTTCAGCTACCCCTGAGCAGGAGCTGGGTAAACTGCCGCTGGGTTCACGTCCGGCTAAGCGCCGCCCGACCGGTGGCGTAGAGTCTCTGCGTGCCATCCCGTGGATCTTCGCCTGGACCCAGAACCGTCTGATGCTGCCCGCCTGGCTGGGCGCAGGTGCGGCGCTGCAGAAAGTGGTGGAAGATGGCAAACAGAACGAACTGGAAACCATGTGCCGCGACTGGCCATTCTTCTCCACCCGTCTGGGTATGCTGGAGATGGTCTTCTCGAAAGCAGACCTGTGGCTGGCGGAATACTACGATCAGCGTCTGGTGAAGCCTGAGCTGTGGACGCTGGGTAAAGAGCTGCGCGAACTGCTGGAAGACGACATCAAAGTGGTGCTGGACATTGCTAACGACTCGCACCTGATGGCGGATCTGCCGTGGATTGCCGAGTCCATCCAGCTGCGTAACATCTACACCGACCCCCTGAACGTCCTGCAGGCGGAGCTGCTGCACCGTTCACGTCTGGCGGAAGAAGAAGGTAAAGAGCCGGATCCACGCGTCGAACAGGCGTTGATGGTGACGATTGCAGGCGTTGCGGCAGGTATGCGTAACACAGGCTAA	{'uniref90_id': 'UniRef90_A0A377W9Z8', 'gene': 'ppc', 'product': 'phosphoenolpyruvate carboxylase', 'ec_ids': ['4.1.1.31'], 'uniref50_id': 'UniRef50_Q9KNT4', 'cog_id': 'COG2352', 'cog_category': 'C', 'kegg_orthology_id': 'K01595'}	{'uniref50_id': 'UniRef50_Q9KNT4', 'db_xrefs': ['SO:0001217', 'UniRef:UniRef50_Q9KNT4'], 'product': 'Phosphoenolpyruvate carboxylase'}	ABDIPMBDAE_10073	ABDIPM_50220	{'uniparc_id': 'UPI00024347B2', 'ncbi_nrp_id': 'WP_014172182.1', 'uniref100_id': 'UniRef100_G8LL01', 'db_xrefs': ['SO:0001217', 'UniParc:UPI00024347B2', 'RefSeq:WP_014172182.1', 'UniRef:UniRef100_G8LL01']}	{'uniref100_id': 'UniRef100_G8LL01', 'uniref90_id': 'UniRef90_A0A377W9Z8'}
680	US137-9_final_assembly	Methane metabolism	Metabolism	Energy metabolism	680	190	11	680	KEGG:K01624	4	cds	contig_1	693410	694489	+	fbaA	class II fructose-bisphosphate aldolase	ATG	AGGA	KEGG:K01624	2	MSKIFDFVKPGVITGDDVQKVFQVAKENNFALPAVNCVGTDSINAVLEAAAKVRSPVIVQFSNGGAAFIAGKGVKTDVPQGAAILGAISGAHHVHQMAEHYGVPVILHTDHCAKKLLPWIDGLLDAGEKHFAATGKPLFSSHMIDLSEESLHENIEICSKYLARMAKMDMTLEIELGCTGGEEDGVDNSHMDASALYTQPEDVDYAYTELSKISPRFTIAASFGNVHGVYKPGNVVLTPTILRDSQEYVSKKHNLPHNSLNFVFHGGSGSSAQEIKDSVSYGVIKMNIDTDTQWASWDGILQYYKTNEAYLQGQLGNPKGEDQPNKKYYDPRVWLRAAQTSMVTRLEQAFKELNAIDVL	c01b362ed8790c9ed5af9b2f16d9238c	ATGTCTAAAATTTTTGATTTCGTAAAACCGGGCGTCATCACTGGCGACGACGTTCAGAAAGTGTTCCAGGTAGCTAAAGAAAACAACTTTGCTCTGCCAGCGGTAAACTGCGTGGGTACTGATTCCATCAACGCCGTTCTGGAAGCAGCTGCAAAAGTTCGTTCTCCGGTTATCGTTCAGTTCTCTAACGGCGGCGCTGCGTTCATCGCGGGCAAAGGCGTGAAAACTGACGTTCCTCAGGGCGCAGCCATCCTGGGCGCTATCTCTGGCGCGCATCACGTGCATCAGATGGCTGAGCACTACGGTGTTCCGGTTATCCTGCACACTGACCACTGCGCTAAGAAACTGCTGCCGTGGATCGACGGTCTGCTCGACGCGGGTGAAAAACACTTCGCCGCAACCGGCAAACCGCTGTTCTCTTCTCACATGATCGACCTGTCTGAAGAGTCCCTGCACGAAAACATCGAGATCTGTTCTAAGTACCTGGCGCGTATGGCCAAAATGGACATGACTCTGGAAATCGAACTGGGCTGCACCGGCGGCGAAGAAGACGGCGTGGACAACAGCCACATGGACGCTTCTGCTCTGTACACCCAGCCGGAAGACGTTGATTACGCGTACACCGAGCTGAGCAAAATCAGCCCGCGTTTCACCATCGCCGCTTCCTTCGGTAACGTACATGGCGTTTACAAGCCGGGCAACGTGGTACTGACCCCGACTATCCTGCGCGACTCTCAGGAATACGTTTCTAAGAAACACAACCTGCCGCACAACAGCCTGAACTTCGTATTCCACGGTGGTTCCGGTTCTTCCGCTCAGGAAATCAAAGACTCCGTAAGCTACGGCGTGATCAAAATGAACATCGATACCGATACCCAATGGGCAAGCTGGGACGGTATCCTGCAGTACTACAAAACTAACGAAGCTTACCTGCAGGGCCAGCTGGGCAACCCGAAAGGCGAAGACCAGCCGAACAAGAAATACTACGATCCGCGCGTATGGCTGCGCGCTGCACAGACGTCCATGGTGACTCGTCTGGAGCAGGCATTTAAAGAGCTGAACGCGATCGACGTTCTGTAA	{'uniref90_id': 'UniRef90_P0AB72', 'gene': 'fbaA', 'product': 'class II fructose-bisphosphate aldolase', 'ec_ids': ['4.1.2.13'], 'uniref50_id': 'UniRef50_P0AB72', 'cog_id': 'COG0191', 'cog_category': 'G', 'kegg_orthology_id': 'K01624', 'go_ids': ['GO:0005829', 'GO:0004332', 'GO:0042802', 'GO:0008270', 'GO:0006094', 'GO:0006096']}	{'uniref50_id': 'UniRef50_P0AB72', 'db_xrefs': ['SO:0001217', 'UniRef:UniRef50_P0AB72'], 'product': 'Fructose-bisphosphate aldolase class 2'}	ABDIPMBDAE_1189	ABDIPM_03640	{'uniparc_id': 'UPI0007CCC3A3', 'ncbi_nrp_id': 'WP_064381433.1', 'uniref100_id': 'UniRef100_UPI0007CCC3A3', 'db_xrefs': ['SO:0001217', 'UniParc:UPI0007CCC3A3', 'RefSeq:WP_064381433.1', 'UniRef:UniRef100_UPI0007CCC3A3']}	{'uniref100_id': 'UniRef100_UPI0007CCC3A3', 'uniref90_id': 'UniRef90_P0AB72'}
680	US137-9_final_assembly	Methane metabolism	Metabolism	Energy metabolism	680	190	11	680	KEGG:K01624	4	cds	contig_16	41893	42972	+	fbaA	class II fructose-bisphosphate aldolase	ATG	AGGA	KEGG:K01624	1	MSKIFDFVKPGVITGDDVQKVFQVAKENNFALPAVNCVGTDSINAVLEAAAKVKAPVIVQFSNGGAAFIAGKGVKTDVPQGAAILGAISGAHHVHQMAEHYGVPVILHTDHCAKKLLPWIDGLLDAGEKHFAATGKPLFSSHMIDLSEESLHENIEICSKYLARMAKMDMTLEIELGCTGGEEDGVDNSHMDASALYTQPEDVDYAYTELSKISPRFTIAASFGNVHGVYKPGNVVLTPTILRDSQEYVSKKHNLPHNSLNFVFHGGSGSSAQEIKDSVSYGVVKMNIDTDTQWATWDGILQYYKTNEAYLQGQLGNPKGEDQPNKKYYDPRVWLRAAQTSMVARLEQAFKELNAVDVL	2551ee401ab58beb5775cf07ef98efbf	ATGTCTAAAATTTTTGATTTCGTAAAACCTGGCGTGATCACTGGTGATGACGTTCAGAAAGTGTTCCAGGTAGCTAAAGAAAACAACTTCGCTCTGCCAGCAGTTAACTGCGTTGGTACCGACTCCATTAACGCCGTACTGGAAGCTGCTGCAAAAGTTAAAGCACCGGTTATCGTTCAGTTCTCTAACGGTGGCGCAGCATTCATCGCTGGTAAAGGCGTGAAAACTGACGTTCCTCAGGGCGCGGCAATCCTGGGCGCAATCTCTGGTGCGCACCATGTACACCAGATGGCTGAACACTACGGTGTTCCGGTTATCCTGCACACTGACCACTGCGCGAAGAAACTGCTGCCGTGGATCGACGGTCTGCTGGACGCGGGTGAAAAACACTTCGCAGCGACCGGTAAGCCACTGTTCTCTTCTCACATGATCGACCTGTCTGAAGAGTCCCTGCACGAAAACATCGAAATCTGCTCTAAGTACCTGGCGCGCATGGCCAAAATGGACATGACCCTGGAAATCGAACTGGGTTGCACCGGTGGTGAAGAAGACGGCGTGGACAACAGCCACATGGACGCTTCTGCACTGTATACCCAGCCAGAAGACGTTGATTACGCTTACACCGAGCTGAGCAAAATCAGCCCACGCTTCACCATCGCAGCGTCCTTCGGTAACGTACACGGCGTTTACAAACCAGGTAACGTGGTTCTGACCCCAACCATCCTGCGTGATTCTCAGGAATACGTTTCTAAGAAACACAACCTGCCGCACAACAGCCTGAACTTCGTCTTCCACGGCGGTTCCGGTTCTTCTGCTCAGGAAATCAAAGACTCCGTAAGCTACGGCGTAGTGAAAATGAACATCGATACCGACACCCAGTGGGCAACATGGGACGGTATCCTGCAGTACTACAAAACGAACGAAGCTTACCTGCAGGGCCAGCTGGGCAACCCGAAAGGCGAAGACCAGCCGAACAAGAAATACTACGATCCACGTGTATGGCTGCGTGCTGCGCAGACTTCCATGGTGGCGCGTCTGGAGCAGGCTTTCAAAGAACTGAACGCGGTTGACGTTCTGTAA	{'uniref90_id': 'UniRef90_A0A7U7ILQ5', 'gene': 'fbaA', 'product': 'class II fructose-bisphosphate aldolase', 'ec_ids': ['4.1.2.13'], 'uniref50_id': 'UniRef50_A0A7U7ILQ5', 'cog_id': 'COG0191', 'cog_category': 'G', 'kegg_orthology_id': 'K01624'}	{'uniref50_id': 'UniRef50_A0A7U7ILQ5', 'db_xrefs': ['SO:0001217', 'UniRef:UniRef50_A0A7U7ILQ5'], 'product': 'Fructose-bisphosphate aldolase'}	ABDIPMBDAE_7942	ABDIPM_38555	{'uniparc_id': 'UPI00024343D1', 'ncbi_nrp_id': 'WP_014171535.1', 'uniref100_id': 'UniRef100_G8LDD8', 'db_xrefs': ['SO:0001217', 'UniParc:UPI00024343D1', 'RefSeq:WP_014171535.1', 'UniRef:UniRef100_G8LDD8']}	{'uniref100_id': 'UniRef100_G8LDD8', 'uniref90_id': 'UniRef90_A0A7U7ILQ5'}
