## Supplementary material for "Lycopene Production in Dedicated Novel Chasses for Lignocellulosic Waste Material Utilisation Capable of Sustained Coculture": Genome analysis supplementary data: bakta_all_strains.xlsx (part 5 of 9)

### Sheet: Sheet1 (continued)
path	sample	name	superclass	class_x	pathway	fam0	fam-found	pathway_id	db_annotation	hits	type	contig	start	stop	strand	gene	product	start_type	rbs_motif	db_xrefs	frame	aa	aa_hexdigest	nt	psc	pscc	id	locus	ups	ips	expert	class_y	label	score	evalue	amino_acid	anti_codon	anti_codon_pos	hypothetical	seq_stats	pfams	coverage	exception	truncated	pseudo	pseudogene
680	US137-9_final_assembly	Methane metabolism	Metabolism	Energy metabolism	680	190	11	680	KEGG:K01624	4	cds	contig_28	9454	10305	+		aldolase	ATG	GGAGG	KEGG:K01624	1	MFADMKSMVIKAWRERYALLAINCMNLESARAAVRVAEKHRAPIILNLYQGHLSHFPATTAAAVVRVLAEEASVPVTLSLDHGKDPIKIRQAFRAGFSGLMIDASAFALAENIRQTREVAELAASVGLCVEGELGHLADAPRYDQASNADLMTQPQDVPPFIEQTGIDLLAVSVGTAHGMYAPGVKPMLDFDRLAQIQRASSVPLALHGGSGTPFEQLQRCPEFGVAKINVGAAVFEAGKAALLHTLCHDSTIELADALSVMEQASADAIVPYLHASGSINKA	00ad07480a66d2c805b19b869e24fa80	ATGTTTGCCGATATGAAAAGTATGGTGATCAAAGCCTGGCGTGAACGGTATGCCCTGCTGGCGATTAACTGCATGAACCTGGAAAGCGCACGCGCGGCGGTGCGCGTGGCGGAAAAACATCGCGCGCCGATTATTCTCAACCTGTATCAGGGGCATCTGTCGCACTTTCCGGCGACGACGGCGGCGGCGGTAGTCAGGGTACTGGCGGAGGAGGCGAGCGTACCCGTGACGTTAAGTCTCGATCACGGCAAAGATCCGATAAAAATACGTCAGGCTTTCCGCGCCGGATTTAGCGGGTTAATGATCGATGCTTCGGCGTTCGCGCTGGCGGAGAACATCCGCCAGACCCGAGAGGTCGCTGAACTGGCCGCCAGCGTTGGGCTGTGCGTGGAGGGCGAACTGGGGCACCTGGCGGATGCGCCGCGCTACGACCAGGCCAGCAATGCCGATTTAATGACCCAGCCGCAGGACGTCCCTCCCTTTATCGAACAGACCGGGATTGACCTGCTGGCGGTCTCCGTAGGAACCGCCCACGGTATGTACGCCCCCGGCGTAAAACCGATGCTCGATTTCGACCGCCTGGCGCAGATACAGCGCGCGTCATCCGTGCCGCTGGCGCTGCACGGCGGGAGCGGTACGCCGTTCGAGCAGCTGCAACGTTGCCCGGAATTCGGGGTCGCAAAAATCAACGTTGGGGCGGCGGTATTTGAAGCGGGGAAAGCGGCGCTGCTGCACACCCTGTGCCACGACAGCACCATTGAGCTGGCCGATGCGCTATCGGTGATGGAGCAGGCCAGCGCTGACGCCATCGTTCCCTATTTACACGCATCCGGCTCAATCAACAAAGCCTGA	{'uniref90_id': 'UniRef90_A0A0J5R381', 'product': 'aldolase', 'ec_ids': ['4.1.2.13'], 'uniref50_id': 'UniRef50_A0A336P0P8', 'kegg_orthology_id': 'K01624'}	{'uniref50_id': 'UniRef50_A0A336P0P8', 'db_xrefs': ['SO:0001217', 'UniRef:UniRef50_A0A336P0P8'], 'product': 'Sugar-bisphosphate aldolase'}	ABDIPMBDAE_9581	ABDIPM_47030	{'uniparc_id': 'UPI0004D1919E', 'ncbi_nrp_id': 'WP_038423871.1', 'uniref100_id': 'UniRef100_A0A1Q8YVG5', 'db_xrefs': ['SO:0001217', 'UniParc:UPI0004D1919E', 'RefSeq:WP_038423871.1', 'UniRef:UniRef100_A0A1Q8YVG5']}	{'uniref100_id': 'UniRef100_A0A1Q8YVG5', 'uniref90_id': 'UniRef90_A0A0J5R381'}
680	US137-9_final_assembly	Methane metabolism	Metabolism	Energy metabolism	680	190	11	680	KEGG:K01624	4	cds	contig_28	10386	11246	+	fba	ketose-bisphosphate aldolase	ATG	GGAG/GAGG	KEGG:K01624	3	MLVSMHELLKPTREHGFAIGAFNVADSCFIRAVVEEAEATNTPAIISIHPSEHDFVGDAFFSYVRDITQRSRVPFTLHLDHGASVEHVLRAIQCGFTSVMIDGSLLPYEENVALTREVVRLAHAVGVSVEGELGTIGQTGTSVEGGVSEVTYTDPAQAEDFVARTGVDTLAVAIGTAHGIYPKGMQPELQMHILRDIAGRLSIPLVLHGGSANPDAEIAESVTLGVGKINISSDMKYAYFQKVREILTKETWWDPNVIYPEPINAARKVIRHKMKLFGSTGKASLY	87c7f0676d48586d31e13f70557caec6	ATGTTAGTTTCAATGCACGAATTACTTAAACCCACCCGTGAACATGGTTTTGCTATCGGCGCATTTAACGTGGCGGATAGCTGTTTTATTCGCGCCGTGGTGGAAGAGGCGGAAGCGACAAATACGCCGGCGATTATTTCCATTCACCCCAGCGAGCACGATTTTGTGGGCGACGCGTTTTTTAGCTACGTGCGGGATATCACCCAGCGCAGCCGCGTGCCTTTCACCCTGCATCTGGATCATGGCGCCTCGGTGGAACATGTTCTGCGCGCCATTCAGTGTGGCTTCACCTCGGTCATGATCGATGGTTCGCTGCTGCCTTATGAAGAAAACGTGGCCCTGACCCGCGAAGTGGTGCGGCTGGCGCATGCGGTGGGCGTGTCGGTCGAAGGTGAGCTGGGGACCATCGGCCAGACCGGAACCTCTGTGGAAGGCGGCGTGTCAGAAGTCACCTATACCGACCCGGCGCAGGCGGAAGATTTCGTCGCCCGTACCGGCGTGGATACGCTGGCGGTAGCGATTGGCACCGCGCACGGTATCTATCCGAAGGGGATGCAGCCGGAGCTGCAGATGCACATTCTGCGCGATATCGCCGGGCGTCTGTCGATTCCGCTGGTGCTGCACGGCGGCTCGGCTAATCCGGATGCGGAAATTGCGGAATCCGTTACGCTTGGCGTCGGCAAAATCAATATTTCCAGCGATATGAAATATGCCTATTTCCAGAAAGTGCGCGAAATTCTGACAAAAGAGACATGGTGGGATCCGAATGTCATTTATCCGGAACCGATTAACGCCGCGCGGAAGGTGATTCGCCACAAAATGAAGCTCTTTGGCTCTACCGGCAAGGCTAGCCTGTACTAA	{'uniref90_id': 'UniRef90_A0A336P277', 'gene': 'Fba', 'product': 'ketose-bisphosphate aldolase', 'ec_ids': ['4.1.2.13'], 'uniref50_id': 'UniRef50_A0A5Q8BTR1', 'cog_id': 'COG0191', 'cog_category': 'G', 'kegg_orthology_id': 'K01624'}	{'uniref50_id': 'UniRef50_A0A5Q8BTR1', 'db_xrefs': ['SO:0001217', 'UniRef:UniRef50_A0A5Q8BTR1'], 'product': 'Fba'}	ABDIPMBDAE_9582	ABDIPM_47035	{'uniparc_id': 'UPI00024FD9E0', 'ncbi_nrp_id': 'WP_004855534.1', 'uniref100_id': 'UniRef100_A0A0J2KA36', 'db_xrefs': ['SO:0001217', 'UniParc:UPI00024FD9E0', 'RefSeq:WP_004855534.1', 'UniRef:UniRef100_A0A0J2KA36']}	{'uniref100_id': 'UniRef100_A0A0J2KA36', 'uniref90_id': 'UniRef90_A0A336P277'}
680	US137-9_final_assembly	Methane metabolism	Metabolism	Energy metabolism	680	190	11	680	KEGG:K02446	2	cds	contig_28	31896	32906	-	glpX	class II fructose-bisphosphatase	ATG	GGA/GAG/AGG	KEGG:K02446	3	MKRELAIEFSRVTEAAALAGYKWLGRGDKNTADGAAVNAMRIMLNLINIDGTIVIGEGEIDEAPMLYIGERVGTGHGDAVDIAVDPIEGTRMTAMGQANALAVMAVGDKGCFLNAPDMYMEKLIVGPGAKGTIDLNLPLAENLHNIARALNKPLSELTVTILAKPRHDDVIVELQKLGVRVFAIPDGDVAASILTCMPDSEVDVMYGIGGAPEGVVSAAVIRALDGDMNGRLLARHHVKGDSEENRRIGENELARCQAMGIEAGKVLRLDDMARSDNVVFSATGITKGDLLDGITRKGNMATTETLLIRGKSRTIRRIQSIHYLDRKDPDIQLHIL	e397cd48f73d0e3e8c6d2335e7a31685	ATGAAACGAGAACTGGCCATCGAATTTTCGCGCGTCACCGAAGCCGCCGCGCTGGCAGGCTACAAATGGTTAGGCCGCGGTGATAAAAATACCGCCGACGGCGCCGCCGTCAACGCCATGCGCATTATGCTCAACCTGATCAACATCGACGGCACTATCGTGATTGGCGAAGGCGAAATCGACGAAGCGCCGATGCTGTACATTGGCGAGCGCGTCGGTACCGGCCACGGCGATGCGGTAGATATCGCCGTCGATCCCATCGAAGGCACCCGCATGACGGCGATGGGTCAGGCGAACGCGCTGGCGGTCATGGCGGTAGGCGATAAGGGCTGTTTCCTGAATGCGCCAGATATGTACATGGAAAAGCTGATTGTCGGCCCGGGAGCGAAGGGCACCATCGATCTGAACCTGCCGCTGGCGGAAAACCTGCATAACATCGCCCGCGCGCTGAATAAGCCGCTGAGTGAATTAACGGTCACCATCTTAGCCAAGCCGCGCCATGACGACGTCATTGTTGAGCTGCAAAAGCTGGGCGTGCGCGTGTTCGCCATCCCCGACGGCGACGTTGCCGCCTCTATTCTGACCTGCATGCCGGACAGCGAAGTTGACGTCATGTACGGTATCGGCGGCGCGCCGGAAGGCGTCGTTTCCGCTGCGGTGATCCGCGCGCTGGACGGCGATATGAACGGCCGTCTGCTGGCGCGTCACCACGTGAAGGGCGACAGCGAAGAGAACCGCCGCATCGGCGAAAACGAGCTGGCACGCTGTCAGGCGATGGGCATTGAAGCAGGCAAAGTGCTGCGCCTGGACGATATGGCGCGCAGCGACAACGTGGTTTTCTCGGCAACCGGCATCACCAAGGGCGATCTGCTGGACGGTATCACCCGTAAAGGCAATATGGCCACCACCGAAACCCTGCTGATCCGCGGTAAATCCCGCACCATCCGCCGTATTCAATCAATTCATTATCTCGATCGCAAAGACCCGGATATTCAGCTGCACATCCTGTAA	{'uniref90_id': 'UniRef90_Q848N6', 'gene': 'glpX', 'product': 'class II fructose-bisphosphatase', 'ec_ids': ['3.1.3.11'], 'uniref50_id': 'UniRef50_P0A9D0', 'cog_id': 'COG1494', 'cog_category': 'G', 'kegg_orthology_id': 'K02446'}	{'uniref50_id': 'UniRef50_P0A9D0', 'db_xrefs': ['SO:0001217', 'UniRef:UniRef50_P0A9D0'], 'product': 'Fructose-1,6-bisphosphatase class 2'}	ABDIPMBDAE_9601	ABDIPM_47130	{'uniparc_id': 'UPI000243A4B7', 'ncbi_nrp_id': 'WP_014227259.1', 'uniref100_id': 'UniRef100_A0A0J2H3I2', 'db_xrefs': ['SO:0001217', 'UniParc:UPI000243A4B7', 'RefSeq:WP_014227259.1', 'UniRef:UniRef100_A0A0J2H3I2']}	{'uniref100_id': 'UniRef100_A0A0J2H3I2', 'uniref90_id': 'UniRef90_Q848N6'}
680	US137-9_final_assembly	Methane metabolism	Metabolism	Energy metabolism	680	190	11	680	KEGG:K02446	2	cds	contig_33	65777	66787	-	glpX	class II fructose-bisphosphatase	ATG	GGA/GAG/AGG	KEGG:K02446	3	MKRELAIEFSRVTEAAALAGYKWLGRGDKNTADGAAVHAMRIVLNQVNIDGTIVIGEGEIDEAPMLYIGEKVGTGKGDAVDIAVDPIEGTRMTAMGQANALAVLAVGDKGCFLNAPDMYMEKLIVGPGAKGAIDLSLPLEENLRNVARALEKPLSALTVTILAKPRHDATIAQMQQLGVRVFAIPDGDVAASILTCMPDSEVDVLYGIGGAPEGVVSAAVIRALDGDMQARLLPRHEVKGDSEENRRIGEEELARCEAMGIEANKVLALDDMARSDNVVFSATGITKGDLLDGITRKGNMATTETLLIRGKSRTIRRIQSVHYLDRKDPDVQVHIL	7a6839cf1e7c02589e2bc41c92a1d7c6	ATGAAACGTGAACTGGCTATCGAATTTTCCCGCGTCACCGAAGCTGCCGCACTGGCGGGCTATAAATGGCTCGGCCGTGGCGACAAAAATACCGCAGACGGTGCGGCTGTCCATGCCATGCGCATTGTGCTTAACCAGGTCAATATCGATGGCACCATCGTCATTGGCGAAGGCGAGATCGACGAAGCGCCAATGCTCTATATCGGTGAGAAAGTGGGCACCGGCAAAGGTGATGCCGTGGATATCGCCGTCGACCCGATTGAGGGTACCCGCATGACGGCAATGGGCCAGGCCAACGCGCTGGCCGTGCTGGCGGTAGGGGACAAAGGCTGTTTCCTCAACGCACCGGATATGTACATGGAAAAGCTGATTGTCGGCCCCGGTGCCAAAGGGGCTATCGACCTGAGCCTGCCGCTGGAAGAGAATCTGCGTAACGTTGCCAGGGCGCTGGAAAAACCGCTTAGCGCGCTCACCGTGACCATTCTGGCGAAACCGCGCCACGATGCCACCATTGCCCAGATGCAACAGCTCGGTGTTCGCGTCTTTGCCATCCCGGATGGCGACGTGGCAGCGTCTATCCTGACCTGCATGCCAGACAGCGAAGTGGATGTGCTTTACGGCATTGGCGGCGCGCCGGAAGGTGTGGTCTCCGCCGCGGTGATCCGCGCTCTGGATGGCGACATGCAGGCCCGTCTGTTGCCCCGTCACGAAGTCAAAGGCGACAGCGAAGAGAATCGCCGTATTGGGGAAGAAGAGCTGGCACGCTGCGAAGCGATGGGTATTGAAGCCAACAAGGTGCTTGCGCTGGATGACATGGCGCGCAGCGACAACGTTGTCTTCTCCGCAACCGGCATCACCAAAGGTGACCTGCTGGATGGCATCACCCGTAAGGGCAATATGGCCACCACCGAAACCCTGCTGATCCGCGGTAAATCGCGCACCATTCGCCGCATTCAGTCTGTTCACTATCTGGATCGTAAAGACCCTGACGTGCAGGTGCACATTCTGTAA	{'uniref90_id': 'UniRef90_Q848N6', 'gene': 'glpX', 'product': 'class II fructose-bisphosphatase', 'ec_ids': ['3.1.3.11'], 'uniref50_id': 'UniRef50_P0A9D0', 'cog_id': 'COG1494', 'cog_category': 'G', 'kegg_orthology_id': 'K02446'}	{'uniref50_id': 'UniRef50_P0A9D0', 'db_xrefs': ['SO:0001217', 'UniRef:UniRef50_P0A9D0'], 'product': 'Fructose-1,6-bisphosphatase class 2'}	ABDIPMBDAE_10053	ABDIPM_50120	{'uniparc_id': 'UPI00079882E6', 'ncbi_nrp_id': 'WP_063157180.1', 'uniref100_id': 'UniRef100_UPI00079882E6', 'db_xrefs': ['SO:0001217', 'UniParc:UPI00079882E6', 'RefSeq:WP_063157180.1', 'UniRef:UniRef100_UPI00079882E6']}	{'uniref100_id': 'UniRef100_UPI00079882E6', 'uniref90_id': 'UniRef90_Q848N6'}
680	US137-9_final_assembly	Methane metabolism	Metabolism	Energy metabolism	680	190	11	680	KEGG:K03841	2	cds	contig_2	915235	916233	+	fbp	class 1 fructose-bisphosphatase	ATG	GGA/GAG/AGG	KEGG:K03841	1	MKTLGEFIVEKQHEFSHATGELTALLSAIKLGAKIIHRDINKAGLVDILGASGAENVQGEVQQKLDLFANEKLKAALRARDIVAGIASEEEDEIVVFEGCEHAKYVVLMDPLDGSSNIDVNVSVGTIFSIYRRVTPVGTPVTEEDFLQPGNRQVAAGYVVYGSSTMLVYTTGCGVHAFTYDPSLGVFCLCQERMRFPEKGNTYSINEGNYIKFPMGVKKYIKHCQEEDKETQRPYTSRYIGSLVADFHRNLLKGGIYLYPSTASHPDGKLRLLYECNPMAFLAEQAGGKASDGKERILDIIPESLHQRRSFFVGNNHMVEDVENFIKEFPDA	c9644cc68672f8a29c5e74a1eb5fe6a7	ATGAAAACGTTAGGTGAATTTATTGTCGAAAAGCAGCACGAGTTCTCTCACGCAACCGGCGAGCTTACTGCTTTGTTGTCGGCGATAAAGTTAGGCGCCAAGATCATCCACCGCGATATCAACAAGGCCGGCCTGGTCGATATCCTGGGTGCCAGCGGTGCTGAAAACGTTCAGGGCGAGGTTCAGCAAAAACTCGACCTGTTTGCCAATGAAAAGTTGAAAGCCGCACTGCGAGCACGCGATATTGTTGCCGGGATCGCCTCTGAAGAAGAAGATGAGATCGTCGTCTTTGAAGGATGCGAACACGCCAAATACGTGGTGCTGATGGACCCGCTGGATGGATCTTCTAACATCGACGTTAACGTCTCTGTTGGCACGATCTTCTCTATTTACCGCCGCGTCACGCCGGTGGGCACCCCCGTTACCGAAGAAGATTTCCTGCAACCGGGCAACCGACAGGTCGCCGCGGGCTATGTGGTGTATGGCTCCTCGACGATGCTGGTTTACACCACCGGCTGCGGCGTCCACGCCTTTACCTATGACCCCTCCCTTGGCGTCTTCTGCCTGTGCCAGGAGCGCATGCGCTTCCCGGAAAAAGGCAACACCTACTCGATTAACGAAGGTAACTACATTAAGTTCCCGATGGGCGTGAAGAAGTACATTAAGCACTGCCAGGAAGAAGATAAAGAGACCCAGCGCCCGTATACCTCACGCTACATCGGCTCTCTGGTGGCGGATTTCCACCGCAACCTGCTTAAAGGCGGCATCTATCTCTATCCGAGCACCGCCAGCCACCCGGACGGTAAACTGCGCCTGCTGTACGAATGCAACCCGATGGCGTTCCTTGCGGAACAGGCGGGCGGTAAGGCCAGCGATGGTAAAGAGCGTATTCTGGATATCATCCCGGAAAGCCTGCATCAGCGCCGTTCTTTCTTCGTCGGCAACAACCATATGGTTGAAGACGTCGAAAACTTTATTAAAGAGTTCCCGGACGCGTAA	{'uniref90_id': 'UniRef90_A8AMG4', 'gene': 'fbp', 'product': 'class 1 fructose-bisphosphatase', 'ec_ids': ['3.1.3.11'], 'uniref50_id': 'UniRef50_P45292', 'cog_id': 'COG0158', 'cog_category': 'G', 'kegg_orthology_id': 'K03841', 'go_ids': ['GO:0005737', 'GO:0042132', 'GO:0000287', 'GO:0006094']}	{'uniref50_id': 'UniRef50_P45292', 'db_xrefs': ['SO:0001217', 'UniRef:UniRef50_P45292'], 'product': 'Fructose-1,6-bisphosphatase class 1'}	ABDIPMBDAE_2949	ABDIPM_12825	{'uniparc_id': 'UPI00024390A5', 'ncbi_nrp_id': 'WP_004098053.1', 'uniref100_id': 'UniRef100_A0A0J2K7P9', 'db_xrefs': ['SO:0001217', 'UniParc:UPI00024390A5', 'RefSeq:WP_004098053.1', 'UniRef:UniRef100_A0A0J2K7P9']}	{'uniref100_id': 'UniRef100_A0A0J2K7P9', 'uniref90_id': 'UniRef90_A8AMG4'}
680	US137-9_final_assembly	Methane metabolism	Metabolism	Energy metabolism	680	190	11	680	KEGG:K03841	2	cds	contig_26	18506	19504	+	fbp	class 1 fructose-bisphosphatase	ATG	GGA/GAG/AGG	KEGG:K03841	2	MKTLGEFIVEKQHEFSHATGELTALLSAIKLGAKIIHRDINKAGLVDILGASGAENVQGEVQQKLDLFANEKLKAALRARDIVAGIASEEEDEIVVFEGCEHAKYVVLMDPLDGSSNIDVNVSVGTIFSIYRRVTPVGTPVTEEDFLQPGSNQVAAGYVVYGSSTMLVYTTGCGVHAFTYDPSLGVFCLSQERMRFPEKGNTYSINEGNYIRFPNGVKKYIKFCQEEDKATQRPYTSRYIGSLVADFHRNLLKGGIYLYPSTASHPDGKLRLLYECNPMAFLAEQAGGKASDGKERILDIVPESLHQRRSFFVGNTHMVDDVERFIREYPDA	9ef58ac116e6fe174fae1d8162736eaa	ATGAAAACGTTAGGTGAATTTATTGTCGAAAAGCAGCACGAGTTTTCTCATGCTACGGGTGAACTCACTGCTTTGCTGTCGGCAATAAAGCTGGGCGCTAAGATCATCCACCGTGATATCAACAAGGCCGGTCTGGTCGATATCCTGGGTGCCAGCGGTGCCGAGAACGTTCAGGGCGAGGTTCAACAGAAACTCGATCTGTTCGCAAATGAAAAACTGAAAGCTGCACTGCGCGCGCGCGACATCGTGGCGGGTATCGCCTCCGAAGAAGAAGATGAAATTGTCGTTTTCGAAGGGTGTGAACACGCTAAATACGTTGTGCTGATGGATCCGCTGGACGGTTCCTCTAACATCGACGTTAACGTTTCTGTCGGTACCATTTTCTCCATCTACCGCCGCGTCACGCCTGTTGGCACGCCGGTGACAGAGGAAGATTTCCTGCAGCCGGGCAGTAACCAGGTGGCGGCCGGTTACGTCGTTTATGGCTCCTCCACCATGCTGGTGTACACCACGGGCTGCGGCGTTCACGCCTTTACTTACGATCCCTCGCTGGGCGTTTTCTGCCTGAGCCAGGAACGTATGCGCTTCCCGGAGAAGGGCAATACCTACTCCATCAACGAAGGCAACTACATCCGATTCCCGAACGGCGTGAAGAAATACATCAAGTTCTGCCAGGAAGAAGATAAAGCCACTCAGCGCCCGTACACGTCCCGCTATATCGGCTCGCTGGTTGCTGACTTCCACCGCAACCTGCTGAAAGGCGGTATCTACCTCTACCCAAGCACGGCAAGCCACCCTGACGGCAAGCTGCGTCTGCTGTATGAATGCAACCCAATGGCGTTCCTGGCCGAACAGGCTGGCGGCAAGGCGAGCGACGGTAAAGAGCGTATTCTGGACATCGTGCCGGAAAGCCTGCACCAGCGTCGTTCGTTCTTTGTCGGCAACACCCATATGGTTGATGACGTTGAACGTTTTATCCGTGAGTATCCGGACGCATAA	{'uniref90_id': 'UniRef90_A8AMG4', 'gene': 'fbp', 'product': 'class 1 fructose-bisphosphatase', 'ec_ids': ['3.1.3.11'], 'uniref50_id': 'UniRef50_P45292', 'cog_id': 'COG0158', 'cog_category': 'G', 'kegg_orthology_id': 'K03841', 'go_ids': ['GO:0005737', 'GO:0042132', 'GO:0000287', 'GO:0006094']}	{'uniref50_id': 'UniRef50_P45292', 'db_xrefs': ['SO:0001217', 'UniRef:UniRef50_P45292'], 'product': 'Fructose-1,6-bisphosphatase class 1'}	ABDIPMBDAE_9357	ABDIPM_45855	{'uniparc_id': 'UPI0003176F3A', 'ncbi_nrp_id': 'WP_020882906.1', 'uniref100_id': 'UniRef100_G8LJE1', 'db_xrefs': ['SO:0001217', 'UniParc:UPI0003176F3A', 'RefSeq:WP_020882906.1', 'UniRef:UniRef100_G8LJE1']}	{'uniref100_id': 'UniRef100_G8LJE1', 'uniref90_id': 'UniRef90_A8AMG4'}
680	US137-9_final_assembly	Methane metabolism	Metabolism	Energy metabolism	680	190	11	680	KEGG:K15633	2	cds	contig_13	13867	15411	+	gpmM	2,3-bisphosphoglycerate-independent phosphoglycerate mutase	ATG	GGAG/GAGG	KEGG:K15633	1	MSVSKKPMVLVILDGYGYREDQQDNAIFNAKTPVMDALWAKRPHTLIDASGLEVGLPDRQMGNSEVGHVNLGAGRIVYQDLTRLDVEIKERTFFNNPVLCGAVDRAVAAGKAVHIMGLLSAGGVHSHEDHIMAMVELAAERGAEKIYLHAFLDGRDTPPRSAKGSLASFENKFAALGKGRVASIIGRYYAMDRDNRWDRVEQAYDLMTLAKGEFQFATAVEGLEAAYARDENDEFVKATVIRAEGQADAAMEDGDALIFMNFRADRAREITRAFVNSDFDGFTRKKVVKIDFIQLTEYAADINAPCAYPPASLANTFGEWMAKNDKTQLRISETEKYAHVTFFFNGGVEEPFKGEDRILINSPKVATYDLQPEMSSAELTEKLVAAIESGKYDTIICNYPNGDMVGHTGVMEAAVKAVEALDHCVEQVAKAVESVGGQLLITADHGNAEQMRDPATGQAHTAHTNLPVPLIYVGDKSLKAVEGGKLSDIAPTMLSLMGMEIPEEMTGKPLFIVE	5a8d79fdef71c68c116695688e370163	ATGTCGGTTTCTAAAAAACCTATGGTACTGGTGATTCTGGATGGCTATGGCTACCGTGAAGATCAACAGGATAACGCCATTTTCAACGCCAAAACGCCGGTGATGGACGCGCTGTGGGCAAAACGTCCCCACACCCTGATTGATGCGTCCGGGCTGGAAGTGGGTCTGCCAGATCGTCAGATGGGCAACTCCGAAGTTGGCCACGTAAACCTGGGTGCAGGTCGTATCGTGTATCAGGACCTGACGCGTCTGGACGTTGAAATCAAAGAACGTACCTTCTTCAACAATCCAGTGCTTTGCGGCGCGGTGGACAGAGCCGTGGCGGCCGGTAAAGCAGTTCATATCATGGGTCTGCTCTCCGCCGGTGGCGTACACAGTCACGAAGATCACATCATGGCGATGGTTGAACTGGCGGCTGAGCGCGGCGCAGAAAAAATCTATCTGCACGCTTTCCTGGACGGTCGTGATACGCCACCACGCAGCGCAAAAGGTTCACTGGCCTCCTTCGAAAACAAATTCGCCGCGCTTGGCAAAGGACGTGTGGCCTCCATCATCGGGCGCTACTACGCAATGGACCGCGACAACCGTTGGGATCGCGTTGAACAGGCCTATGACCTGATGACGCTGGCAAAAGGTGAATTCCAGTTCGCGACCGCGGTGGAAGGTCTGGAAGCCGCTTACGCGCGTGATGAAAACGATGAATTCGTGAAAGCAACCGTCATTCGTGCTGAAGGCCAGGCTGATGCCGCCATGGAAGACGGCGATGCGCTGATCTTCATGAACTTCCGTGCTGACCGCGCGCGTGAAATCACCCGTGCGTTCGTGAACAGTGATTTCGACGGTTTCACCCGTAAGAAAGTGGTGAAGATCGACTTTATTCAGCTGACCGAATACGCCGCTGACATCAATGCGCCATGCGCTTATCCACCCGCATCACTGGCCAATACCTTCGGTGAGTGGATGGCGAAGAACGACAAGACACAGCTGCGTATCTCCGAAACCGAGAAATATGCCCACGTAACCTTCTTCTTTAACGGCGGTGTTGAAGAGCCGTTCAAAGGCGAAGATCGCATTCTGATTAACTCACCCAAAGTAGCGACCTACGATCTGCAGCCAGAAATGAGCTCTGCCGAGCTGACTGAAAAACTGGTTGCGGCAATCGAAAGCGGCAAATACGACACCATCATCTGTAACTACCCGAACGGCGACATGGTGGGTCATACCGGCGTGATGGAAGCCGCCGTAAAAGCGGTTGAAGCGCTGGATCACTGTGTTGAGCAGGTCGCGAAAGCGGTTGAATCCGTTGGTGGCCAGCTGCTCATCACCGCTGACCACGGTAACGCAGAACAGATGCGCGACCCGGCAACCGGCCAGGCGCACACCGCTCACACCAACCTGCCTGTTCCGCTGATTTATGTGGGTGATAAATCACTGAAAGCAGTGGAAGGCGGCAAGCTTTCCGACATCGCGCCAACCATGTTGTCGCTGATGGGCATGGAGATCCCTGAAGAGATGACTGGTAAGCCGCTGTTCATCGTGGAATAA	{'uniref90_id': 'UniRef90_P37689', 'gene': 'gpmM', 'product': '2,3-bisphosphoglycerate-independent phosphoglycerate mutase', 'ec_ids': ['5.4.2.12'], 'uniref50_id': 'UniRef50_P37689', 'cog_id': 'COG0696', 'cog_category': 'G', 'kegg_orthology_id': 'K15633', 'go_ids': ['GO:0005829', 'GO:0046537', 'GO:0030145', 'GO:0044262', 'GO:0006007', 'GO:0006096']}	{'uniref50_id': 'UniRef50_P37689', 'db_xrefs': ['SO:0001217', 'UniRef:UniRef50_P37689'], 'product': '2,3-bisphosphoglycerate-independent phosphoglycerate mutase'}	ABDIPMBDAE_7372	ABDIPM_35650	{'uniparc_id': 'UPI0003588892', 'ncbi_nrp_id': 'WP_020882671.1', 'uniref100_id': 'UniRef100_W0BU95', 'db_xrefs': ['SO:0001217', 'UniParc:UPI0003588892', 'RefSeq:WP_020882671.1', 'UniRef:UniRef100_W0BU95']}	{'uniref100_id': 'UniRef100_W0BU95', 'uniref90_id': 'UniRef90_P37689'}
680	US137-9_final_assembly	Methane metabolism	Metabolism	Energy metabolism	680	190	11	680	KEGG:K15633	2	cds	contig_28	70657	72201	-	gpmM	2,3-bisphosphoglycerate-independent phosphoglycerate mutase	ATG	GGAG/GAGG	KEGG:K15633	2	MSVSKKPMVLVILDGYGYREDQQDNAIYSAKTPVMDALWAKRPHTLIDASGLEVGLPDRQMGNSEVGHVNLGAGRIVYQDLTRLDVEIKERTFFANPVLTGAVDKAVAAGKAVHIMGLMSPGGVHSHEDHIMAMVELAAERGADKIYLHAFLDGRDTPPRSAEKTLAKFEDKFAALGKGRVASIVGRYYAMDRDNRWDRVEQAYDLMTLAKGEFQADTAVAGLQAAYARDENDEFVKATVIRAEGQADAAMEDGDALIFMNFRADRAREITRAFVNADFDGFARKKVVNLDFVMLTEYAADIKVACAYPPASLVNTFGEWMAKNDKTQLRISETEKYAHVTFFFNGGVEEPFKGEERILINSPKVATYDLQPEMSSAELTEKLVAAIKGGQFDTIICNYPNGDMVGHTGVMEAAVKAVEALDDCIDQVSKAVESVGGQLLITADHGNAEQMRDPATGQAHTAHTNLPVPLIYVGDKNVKAVNGGKLSDIAPTMLTLMGMEIPQEMTGKPLFIVE	2d5366dc887cd98bc14eb8a399ce362e	ATGTCGGTTTCTAAAAAACCTATGGTACTGGTGATTCTGGATGGCTATGGCTACCGTGAAGACCAGCAGGATAACGCTATTTACAGCGCCAAAACCCCTGTTATGGACGCACTGTGGGCGAAACGTCCGCATACCCTGATTGATGCTTCAGGCCTGGAAGTCGGTCTGCCGGATCGTCAAATGGGCAACTCCGAAGTGGGCCACGTCAACCTCGGCGCGGGCCGTATCGTGTATCAGGATCTCACCCGCCTGGACGTTGAAATCAAAGAACGTACCTTCTTCGCCAACCCGGTACTGACCGGCGCGGTCGATAAAGCCGTTGCCGCAGGCAAAGCCGTGCATATCATGGGCCTGATGTCTCCGGGCGGCGTCCACAGCCACGAAGACCACATCATGGCGATGGTTGAGCTGGCAGCTGAACGCGGCGCGGATAAAATCTATCTGCACGCCTTCCTCGACGGCCGCGATACTCCGCCGCGCAGCGCTGAAAAGACGCTGGCGAAATTCGAAGACAAATTTGCCGCGCTGGGCAAAGGCCGCGTTGCCTCGATCGTTGGCCGCTACTACGCCATGGACCGCGACAACCGTTGGGACCGCGTTGAGCAGGCTTACGATCTGATGACCCTGGCAAAAGGCGAGTTCCAGGCCGATACCGCCGTTGCGGGCCTGCAGGCCGCTTATGCGCGCGATGAAAACGATGAGTTCGTGAAAGCGACCGTTATTCGCGCTGAAGGCCAGGCCGATGCGGCGATGGAAGACGGCGATGCGCTGATTTTCATGAACTTCCGCGCCGACCGCGCGCGCGAAATTACCCGCGCCTTCGTTAACGCCGATTTCGACGGCTTCGCCCGTAAGAAAGTGGTGAACCTCGATTTCGTCATGCTGACCGAGTACGCCGCGGACATCAAAGTCGCCTGCGCTTATCCGCCGGCATCTCTGGTGAACACCTTCGGCGAATGGATGGCGAAGAACGACAAAACCCAGCTGCGCATCTCCGAAACTGAAAAATACGCTCACGTGACCTTCTTCTTCAACGGCGGCGTTGAAGAGCCGTTCAAAGGCGAAGAGCGCATTCTGATCAACTCACCGAAGGTCGCCACCTACGATCTGCAGCCGGAAATGAGCTCCGCTGAGCTGACCGAAAAACTGGTTGCCGCCATCAAGGGCGGTCAGTTCGACACCATCATCTGTAACTACCCGAATGGCGATATGGTTGGCCACACCGGCGTAATGGAAGCCGCCGTTAAAGCAGTCGAAGCGCTGGATGACTGCATCGACCAGGTGAGCAAAGCCGTTGAATCCGTTGGCGGACAGCTGCTGATCACCGCAGACCACGGCAACGCCGAGCAGATGCGCGATCCGGCCACCGGCCAGGCGCACACCGCGCACACCAACCTGCCGGTTCCGCTGATTTACGTTGGCGATAAAAACGTCAAAGCGGTCAACGGCGGCAAACTTTCCGACATCGCGCCGACCATGCTGACGCTGATGGGAATGGAAATCCCGCAAGAGATGACTGGCAAGCCGCTGTTCATCGTGGAATAA	{'uniref90_id': 'UniRef90_A0A170SH54', 'gene': 'gpmM', 'product': '2,3-bisphosphoglycerate-independent phosphoglycerate mutase', 'ec_ids': ['5.4.2.12'], 'uniref50_id': 'UniRef50_Q9HU53', 'cog_id': 'COG0696', 'cog_category': 'G', 'kegg_orthology_id': 'K15633'}	{'uniref50_id': 'UniRef50_Q9HU53', 'db_xrefs': ['SO:0001217', 'UniRef:UniRef50_Q9HU53'], 'product': '2,3-bisphosphoglycerate-independent phosphoglycerate mutase'}	ABDIPMBDAE_9639	ABDIPM_47320	{'uniparc_id': 'UPI000243A357', 'ncbi_nrp_id': 'WP_014227235.1', 'uniref100_id': 'UniRef100_A0A0J2H2R0', 'db_xrefs': ['SO:0001217', 'UniParc:UPI000243A357', 'RefSeq:WP_014227235.1', 'UniRef:UniRef100_A0A0J2H2R0']}	{'uniref100_id': 'UniRef100_A0A0J2H2R0', 'uniref90_id': 'UniRef90_A0A170SH54'}
680	US137-9_final_assembly	Methane metabolism	Metabolism	Energy metabolism	680	190	11	680	KEGG:K16370	2	cds	contig_5	89225	90154	+	pfkB	6-phosphofructokinase II	ATG	GGAGG	KEGG:K16370	2	MTKIYTLTLAPSLDSATQTPQIYPEGKLRCSAPVFEPGGGGINVARAITFLGGSATAIFPVGGATGEHLTALLTDEHVPVDTVETHDWTRQNLHVHVNASGEQYRFVMPGAALTKEELQLLEEKVLAIAPGSLLVISGSLPPGISVDNLTQLVKNAQQHGLRCIVDSSGDALAAALDVGNIELVKPNQKELSALVQRDLSQPDDVRLAAQELIRSGKVQRVVVSLGAQGALGVDAQGSVQVVPPPMKSQSTVGAGDSMVGAMTLRLAENASLEDMVRFGVAAGSAATINQGTRLCSLDNTQKIYNYLRG	db0309dccc3938a47b65a9f3e04474f2	ATGACCAAAATCTATACGCTCACGTTAGCCCCCTCGCTCGATAGCGCAACCCAGACCCCGCAAATTTACCCGGAAGGCAAACTGCGCTGTAGCGCTCCCGTGTTTGAACCCGGCGGCGGCGGAATTAACGTTGCGCGAGCCATCACTTTTCTTGGCGGCAGCGCCACAGCCATTTTTCCCGTCGGTGGGGCGACAGGCGAACACCTGACGGCGCTGCTGACGGATGAACATGTTCCCGTCGATACGGTAGAGACCCATGACTGGACGCGGCAGAATCTTCACGTGCATGTGAACGCCAGCGGCGAGCAATATCGTTTCGTGATGCCGGGCGCAGCGTTAACTAAGGAGGAGCTCCAGCTCCTTGAGGAAAAAGTCCTCGCCATCGCCCCGGGTTCCCTGCTGGTGATTAGCGGAAGTCTCCCGCCCGGCATCAGCGTCGATAATCTGACGCAGCTGGTCAAAAACGCTCAGCAGCATGGATTGCGCTGTATTGTTGATAGTTCCGGTGACGCGCTCGCCGCAGCGCTTGATGTCGGCAATATCGAGCTGGTTAAGCCGAACCAGAAAGAGCTTAGCGCTCTGGTACAGCGGGATCTGAGCCAGCCAGATGATGTGCGTCTTGCGGCGCAGGAGCTCATTCGGTCGGGCAAAGTCCAGCGCGTCGTCGTCTCCCTCGGCGCCCAGGGTGCGCTCGGCGTTGATGCCCAGGGTAGCGTTCAGGTGGTACCGCCGCCGATGAAAAGCCAGAGCACCGTCGGCGCCGGTGACAGTATGGTCGGCGCAATGACCTTAAGGCTGGCGGAAAACGCCTCGCTTGAAGATATGGTTCGCTTTGGCGTTGCGGCGGGTAGTGCGGCAACCATCAATCAGGGCACCCGCCTTTGCTCGCTGGATAATACGCAAAAAATCTACAACTATCTGCGCGGTTGA	{'uniref90_id': 'UniRef90_A0A164D5J8', 'gene': 'pfkB', 'product': '6-phosphofructokinase II', 'ec_ids': ['2.7.1.11'], 'uniref50_id': 'UniRef50_P06999', 'cog_id': 'COG1105', 'cog_category': 'G', 'kegg_orthology_id': 'K16370'}	{'uniref50_id': 'UniRef50_P06999', 'db_xrefs': ['SO:0001217', 'UniRef:UniRef50_P06999'], 'product': 'ATP-dependent 6-phosphofructokinase isozyme 2'}	ABDIPMBDAE_4828	ABDIPM_22470	{'uniparc_id': 'UPI00044F4883', 'ncbi_nrp_id': 'WP_032694070.1', 'uniref100_id': 'UniRef100_A0A0J2KU72', 'db_xrefs': ['SO:0001217', 'UniParc:UPI00044F4883', 'RefSeq:WP_032694070.1', 'UniRef:UniRef100_A0A0J2KU72']}	{'uniref100_id': 'UniRef100_A0A0J2KU72', 'uniref90_id': 'UniRef90_A0A164D5J8'}
680	US137-9_final_assembly	Methane metabolism	Metabolism	Energy metabolism	680	190	11	680	KEGG:K16370	2	cds	contig_41	64198	65130	-	pfkB	6-phosphofructokinase II	ATG	AGGAG	KEGG:K16370	2	MVSIYTLTLSPSLDSATLTPQIYPEGKLRCSAPVFEPGGGGINVARAITHLGGKATAIFPAGGATGEHLVSLLADEQVASQTVEAKDWTRQNLHVHVESSGEQYRFVMPGAKLSEDEFRQLEEKVLAIESGALLVISGSLPPGVSTEKLTALIRAAQQRGIRCIVDSSGEALQAALTPGNLELVKPNQKELSALVNRELNQPDDVLTAAQELVHSGKARRVVVSLGPQGALAVDETGSVQVVPPPMKSQSTVGAGDSMVGAMTLKLAQGASLLEMTRYGVAAGSAATINQGTRLCSLSDTQKIVDYLSRN	0be4b387cf13c08e07c3cc3b1d10490c	ATGGTTTCTATCTATACCCTGACGCTCTCCCCTTCCCTCGACTCCGCCACCCTGACGCCCCAGATTTACCCGGAAGGTAAATTGCGCTGCAGCGCCCCGGTGTTTGAGCCCGGCGGCGGCGGCATCAATGTGGCGCGAGCCATAACGCACCTCGGTGGAAAGGCGACAGCAATTTTCCCCGCAGGCGGCGCGACCGGTGAGCACCTGGTCTCTCTGCTGGCCGATGAACAGGTGGCCTCGCAGACCGTCGAGGCCAAAGACTGGACGCGGCAAAACCTGCATGTGCACGTGGAGTCCAGCGGCGAGCAATACCGTTTCGTCATGCCGGGTGCAAAACTCAGTGAAGATGAGTTTCGTCAGCTTGAAGAGAAGGTGCTGGCCATTGAGAGCGGTGCTCTGCTGGTGATAAGCGGCAGCCTGCCGCCCGGTGTCAGCACGGAAAAACTGACGGCGCTGATTCGGGCCGCGCAGCAACGCGGTATCCGCTGCATTGTCGACAGTAGCGGCGAGGCGCTGCAGGCAGCCCTGACGCCGGGCAATCTTGAGCTGGTTAAACCCAATCAGAAAGAGCTAAGCGCGCTGGTGAACCGCGAGCTGAACCAGCCTGACGATGTCCTCACCGCCGCGCAAGAATTGGTTCACAGCGGCAAAGCGCGACGGGTCGTGGTCTCCCTTGGCCCGCAGGGTGCCCTGGCCGTGGACGAAACGGGGTCCGTTCAGGTTGTCCCGCCGCCGATGAAAAGCCAGAGTACCGTGGGCGCAGGTGATAGCATGGTTGGAGCGATGACCCTGAAACTGGCCCAGGGTGCTTCATTACTGGAGATGACACGCTACGGCGTCGCAGCGGGTAGCGCTGCCACCATCAACCAGGGCACACGTCTCTGTTCGCTTAGCGACACGCAAAAAATCGTCGATTACCTGTCCCGAAATTAA	{'uniref90_id': 'UniRef90_G8LL90', 'gene': 'pfkB', 'product': '6-phosphofructokinase II', 'ec_ids': ['2.7.1.11'], 'uniref50_id': 'UniRef50_P06999', 'cog_id': 'COG1105', 'cog_category': 'G', 'kegg_orthology_id': 'K16370'}	{'uniref50_id': 'UniRef50_P06999', 'db_xrefs': ['SO:0001217', 'UniRef:UniRef50_P06999'], 'product': 'ATP-dependent 6-phosphofructokinase isozyme 2'}	ABDIPMBDAE_10658	ABDIPM_53815	{'uniparc_id': 'UPI00044958E5', 'ncbi_nrp_id': 'WP_032681207.1', 'uniref100_id': 'UniRef100_UPI00044958E5', 'db_xrefs': ['SO:0001217', 'UniParc:UPI00044958E5', 'RefSeq:WP_032681207.1', 'UniRef:UniRef100_UPI00044958E5']}	{'uniref100_id': 'UniRef100_UPI00044958E5', 'uniref90_id': 'UniRef90_G8LL90'}
730	US137-9_final_assembly	Thiamine metabolism	Metabolism	Metabolism of cofactors and vitamins	730	36	8	730	KEGG:K01077	2	cds	contig_2	196756	198171	-	phoA	alkaline phosphatase	GTG	GGAG/GAGG	KEGG:K01077	3	MKLSALFIALLPLLGSPIIHAETTTAPVLENRAAQGDITTPGGARRLSGDQTEALRASLINKPAKNIILLIGDGMGDSEITAARNYAEGAGGFFKGIDALPLTGQYTHYSLDKKTGKPDYVTDSAASATAWTTGVKSYNGALGVDIHEKDHQTILELAKAAGLATGNVSTAELQDATPAALVAHVTSRKCYGPSVTSEKCASNALEKGGKGSITEQLLNARPDVTLGGGAKTFAESATAGEWQGKTLHDQAVARGYQIVTDASSLAAISQANQDKPLLGLFAEGNMPVRWEGPKASYHGNIDKAAVTCTPNPKRDASVPTLAQMTEKAIDLLSSNEKGFFLQVEGASIDKQDHAANPCGQIGETVDLDEAVQKALEFAKKEGNTLVIVTADHAHASQIIPADTKAPGLTQALNTKDGSVMVMSYGNSEEESMEHTGTQLRIAAYGPHAANVVGLTDQTDLFYTMKAALNLK	aa0086e9e698a083b0688714d884e66a	GTGAAATTAAGCGCCCTGTTTATTGCCCTGCTGCCTCTGCTGGGCTCCCCGATTATTCACGCAGAAACAACAACCGCACCGGTTCTGGAAAATCGTGCCGCGCAGGGCGATATCACCACGCCGGGCGGCGCGCGTCGTTTAAGCGGTGACCAGACCGAGGCGCTGCGCGCTTCGTTAATCAATAAACCGGCTAAAAATATTATTTTGCTGATTGGCGACGGAATGGGCGATTCTGAAATCACCGCCGCGCGAAATTATGCAGAAGGGGCGGGCGGCTTCTTTAAAGGCATTGACGCGCTGCCGCTGACCGGCCAGTACACCCATTATTCTCTGGATAAGAAAACCGGCAAGCCGGATTATGTCACCGACTCCGCCGCTTCCGCAACGGCCTGGACCACCGGCGTGAAAAGCTATAACGGCGCGCTGGGCGTGGATATCCATGAAAAAGATCATCAGACCATCCTTGAGCTGGCGAAAGCGGCGGGCTTAGCCACCGGTAACGTCTCCACGGCGGAACTGCAGGACGCCACTCCCGCTGCGCTGGTGGCGCATGTGACGTCGCGTAAATGCTACGGCCCGAGCGTGACCAGCGAAAAATGCGCCAGCAACGCGCTGGAAAAGGGCGGTAAAGGTTCGATTACCGAACAGCTGCTGAACGCCCGTCCCGACGTAACACTGGGCGGCGGCGCGAAAACCTTCGCGGAAAGCGCGACGGCCGGTGAATGGCAGGGCAAAACGCTGCACGATCAGGCGGTAGCCCGCGGCTACCAGATCGTCACCGACGCCAGCTCGCTGGCCGCCATTAGCCAGGCCAATCAGGACAAACCGCTGCTCGGTCTCTTCGCGGAAGGCAATATGCCGGTGCGTTGGGAAGGCCCAAAGGCGTCTTATCACGGCAATATCGATAAGGCGGCGGTGACCTGTACGCCGAACCCGAAACGCGATGCATCGGTGCCGACGCTGGCGCAGATGACCGAAAAAGCCATCGATCTGCTGAGCAGCAATGAGAAGGGGTTCTTCCTGCAGGTGGAAGGCGCTTCTATCGATAAACAGGATCACGCGGCGAATCCGTGCGGTCAGATTGGCGAGACCGTCGATCTGGACGAAGCGGTACAGAAGGCGCTGGAATTTGCCAAAAAAGAGGGCAATACCCTGGTTATCGTCACCGCCGACCACGCTCACGCCAGCCAGATTATCCCGGCAGATACTAAAGCGCCGGGCCTGACGCAGGCGCTGAACACCAAAGATGGTTCGGTGATGGTGATGAGCTACGGCAACTCTGAAGAAGAGTCGATGGAACATACCGGCACCCAGCTGCGTATTGCCGCCTACGGCCCGCACGCGGCCAACGTGGTGGGTTTAACCGACCAGACGGACCTGTTCTACACCATGAAAGCCGCACTTAATCTGAAATAA	{'uniref90_id': 'UniRef90_W9BDR7', 'gene': 'phoA', 'product': 'alkaline phosphatase', 'ec_ids': ['3.1.3.1'], 'uniref50_id': 'UniRef50_P00634', 'cog_id': 'COG1785', 'cog_category': 'PR', 'kegg_orthology_id': 'K01077'}	{'uniref50_id': 'UniRef50_P00634', 'db_xrefs': ['SO:0001217', 'UniRef:UniRef50_P00634'], 'product': 'Alkaline phosphatase'}	ABDIPMBDAE_2304	ABDIPM_09450	{'uniparc_id': 'UPI0002439522', 'uniref100_id': 'UniRef100_A0A1P7U1N1', 'db_xrefs': ['SO:0001217', 'UniParc:UPI0002439522', 'UniRef:UniRef100_A0A1P7U1N1']}	{'uniref100_id': 'UniRef100_A0A1P7U1N1', 'uniref90_id': 'UniRef90_W9BDR7'}
730	US137-9_final_assembly	Thiamine metabolism	Metabolism	Metabolism of cofactors and vitamins	730	36	8	730	KEGG:K01077	2	cds	contig_9	214113	215528	-	phoA	alkaline phosphatase	TTG	GGAG/GAGG	KEGG:K01077	3	MKQSALFIALLPLLMSPAIYADNHNTSVLDNRAAKGDITQPGGARRLTEDQTAAIRASLNEKPAKNIILLIGDGMGDSEITAARNYAEGAGGFFKGIDALPLTGQYTHYALDKKTGKPDYVTDSAASATAWSTGVKTYNGALGVDIHEKDHQTILEMAKAAGLATGNVSTAELQDATPAALVAHVTSRKCYGPSVTSEKCPTNALEKGGKGSITEQLLNARPDVTLGGGAKTFAETATAGEWQGKTLREQAQARGYQLVSDASSLAAITEASQDKPLLGLFSDGNMPVRWEGPKASYHGNIDKPAVTCTPNPKRTDSIPTLAAMTDKAISLLSKSEKGFFLQVEGASIDKQDHAANPCGQIGETVDLDEAVQKALEFAKKDGNTLVVVTADHAHASQIIPADTKAPGLTQALNTKDGAVMVLSYGNSEEESMEHTGTQLRIAAYGPHAANVVGLTDQTDLFYTMKAALGLK	65f64b84b9b192ec28236aef300965ed	TTGAAACAGAGCGCACTTTTCATCGCATTACTTCCCCTGTTAATGTCACCCGCTATTTATGCCGACAATCACAATACCAGCGTGCTGGATAATCGTGCGGCCAAAGGGGATATCACCCAGCCAGGCGGCGCGCGCCGGTTGACTGAAGATCAAACCGCCGCCATTCGCGCTTCGCTGAATGAGAAACCCGCTAAAAACATTATTCTGCTGATTGGCGACGGGATGGGCGATTCCGAAATAACGGCAGCACGAAATTATGCCGAAGGCGCGGGCGGCTTTTTTAAAGGTATCGACGCACTGCCTCTCACCGGACAATATACCCATTACGCGCTGGATAAAAAAACCGGTAAACCCGATTACGTGACGGATTCTGCTGCCTCTGCCACGGCGTGGTCCACCGGTGTGAAAACCTATAATGGTGCGCTGGGTGTAGATATTCACGAAAAAGATCACCAGACCATTCTGGAGATGGCTAAAGCGGCGGGACTGGCTACCGGCAACGTCTCTACGGCTGAACTTCAGGATGCAACGCCAGCGGCGCTGGTGGCGCATGTCACCTCGCGTAAATGCTACGGCCCGTCGGTGACCAGCGAAAAATGCCCGACTAACGCGCTGGAAAAGGGCGGCAAAGGCTCGATTACGGAACAACTGTTGAACGCACGTCCTGACGTGACGCTTGGCGGCGGGGCGAAAACCTTCGCGGAAACCGCAACGGCGGGCGAATGGCAGGGCAAAACGCTGCGTGAGCAGGCGCAGGCTCGCGGCTATCAGCTGGTGAGCGATGCATCTTCTCTGGCGGCGATTACCGAAGCAAGCCAGGATAAACCGCTGCTGGGTCTTTTCTCTGATGGCAATATGCCGGTGCGCTGGGAAGGGCCAAAAGCGTCCTACCACGGCAACATTGATAAGCCTGCCGTAACCTGTACGCCAAACCCAAAACGTACCGACAGCATCCCGACGCTGGCGGCGATGACCGATAAAGCGATCTCACTGCTGAGCAAGAGTGAAAAGGGCTTCTTCCTGCAGGTGGAAGGCGCGTCGATCGATAAACAGGATCATGCGGCTAACCCGTGCGGTCAGATTGGCGAGACGGTCGATCTGGACGAAGCAGTGCAGAAGGCACTTGAGTTCGCGAAGAAAGACGGCAACACCCTGGTGGTCGTTACCGCAGACCATGCGCACGCCAGCCAGATCATCCCAGCGGATACCAAAGCACCGGGCCTGACGCAGGCGCTGAACACCAAAGATGGCGCGGTGATGGTGTTGAGCTATGGCAACTCTGAAGAAGAGTCCATGGAGCATACCGGAACCCAGCTGCGCATCGCAGCATACGGTCCGCATGCGGCAAACGTGGTAGGGCTGACCGATCAAACGGATCTGTTCTACACCATGAAAGCGGCTTTGGGGCTGAAATAA	{'uniref90_id': 'UniRef90_A0A1B7JIL2', 'gene': 'phoA', 'product': 'alkaline phosphatase', 'ec_ids': ['3.1.3.1'], 'uniref50_id': 'UniRef50_A0A7Y7YNV7', 'cog_id': 'COG1785', 'cog_category': 'PR', 'kegg_orthology_id': 'K01077'}	{'uniref50_id': 'UniRef50_A0A7Y7YNV7', 'db_xrefs': ['SO:0001217', 'UniRef:UniRef50_A0A7Y7YNV7'], 'product': 'Alkaline phosphatase'}	ABDIPMBDAE_6642	ABDIPM_31890	{'uniparc_id': 'UPI000358F225', 'ncbi_nrp_id': 'WP_020885241.1', 'uniref100_id': 'UniRef100_A0A5M3VBK7', 'db_xrefs': ['SO:0001217', 'UniParc:UPI000358F225', 'RefSeq:WP_020885241.1', 'UniRef:UniRef100_A0A5M3VBK7']}	{'uniref100_id': 'UniRef100_A0A5M3VBK7', 'uniref90_id': 'UniRef90_A0A1B7JIL2'}
730	US137-9_final_assembly	Thiamine metabolism	Metabolism	Metabolism of cofactors and vitamins	730	36	8	730	KEGG:K03147	1	cds	contig_2	1182982	1184877	+	thiC	phosphomethylpyrimidine synthase ThiC	ATG	GGA/GAG/AGG	KEGG:K03147	1	MSTTKLTRREQRERAQRFIDTLEGTAFPNSQRIYIPGSQEDIRVPMREIQLSPTLIGGSKDNPQYEANEAIPVYDTSGPYGDPHVAINVQQGLAKLRQPWIDARRDCEALSDRSSAYTRERLADDGLNELRFTGLLTPRRAIVGKCVTQLHYARQGIVTPEMEFIAIRENMGRERIRGEVLRQQHPGVGFGARLPENITPEFVRAEVAAGRAIIPANINHPESEPMIIGRNFLVKVNANIGNSAVTSSIEEEVEKLVWATRWGADTVMDLSTGRYIHETREWILRNSPVPIGTVPIYQALEKVNGIAEDLTWEAFRDTLLEQAEQGVDYFTIHAGVLLRYVPMTARRLTGIVSRGGSIMAKWCLSHHKENFLYQHFREICEICAAYDVSLSLGDGLRPGSIQDANDEAQFAELHTLGELTKIAWEYDVQVMIEGPGHVPMQMIQRNMTEELEHCHEAPFYTLGPLTTDIAPGYDHFTSGIGAAMIGWFGCAMLCYVTPKEHLGLPNKEDVKQGLITYKIAAHAADLAKGHPGAQIRDNAMSKARFEFRWEDQFNLALDPFTARAYHDETLPQESGKVAHFCSMCGPKFCSMKISQEVRDYAAAQTIEVGMADMSDNFRARGSEIYLRKEEA	9ed02712fd957f9e0bc13e769d4a7e5f	ATGTCTACAACCAAACTCACGCGTCGAGAGCAACGCGAACGCGCCCAGCGCTTTATCGACACCCTGGAAGGTACCGCATTTCCCAATTCGCAGCGCATCTATATCCCCGGTTCGCAGGAAGATATTCGCGTACCGATGCGCGAAATTCAGCTAAGCCCGACGCTTATTGGCGGCAGCAAAGATAATCCTCAGTACGAAGCGAACGAAGCTATTCCGGTCTATGACACCTCCGGTCCCTATGGCGATCCGCACGTCGCGATTAACGTTCAGCAGGGTCTGGCAAAACTGCGTCAGCCGTGGATTGATGCGCGCCGCGACTGCGAAGCACTCAGCGATCGCAGCTCGGCCTATACCAGAGAGCGGCTGGCGGATGATGGCCTCAACGAACTGCGCTTTACCGGCCTGCTCACGCCCAGGCGCGCCATCGTCGGGAAATGCGTGACGCAGCTGCACTACGCCCGTCAGGGGATTGTCACCCCGGAAATGGAGTTCATCGCCATTCGTGAGAATATGGGCCGCGAGCGTATTCGTGGCGAAGTGCTGCGCCAGCAGCATCCGGGCGTTGGGTTTGGCGCGCGGCTGCCGGAGAATATCACCCCGGAGTTTGTGCGGGCTGAAGTCGCCGCCGGGCGCGCGATTATCCCGGCCAATATTAATCATCCGGAATCCGAACCGATGATTATTGGCCGCAACTTCCTCGTGAAGGTTAACGCCAATATCGGCAACTCGGCGGTCACCTCGTCGATTGAAGAAGAGGTCGAGAAGCTGGTGTGGGCGACGCGCTGGGGAGCGGATACGGTCATGGACCTCTCCACCGGCCGCTATATTCACGAGACCCGCGAGTGGATCCTGCGCAATAGTCCGGTACCGATCGGTACGGTGCCGATCTACCAGGCGCTGGAGAAGGTCAACGGGATCGCCGAAGATCTCACCTGGGAAGCCTTCCGCGATACGCTGCTCGAGCAGGCGGAACAGGGGGTGGACTACTTCACCATCCATGCGGGCGTGCTGCTGCGCTACGTGCCGATGACCGCCAGGCGCCTGACCGGCATCGTCTCCCGCGGCGGCTCAATCATGGCGAAATGGTGCCTGTCCCATCACAAAGAGAATTTCCTCTACCAGCATTTCCGCGAAATCTGCGAAATCTGCGCCGCCTATGACGTCTCGCTGTCATTGGGTGACGGTCTGCGTCCCGGCTCGATTCAGGATGCCAACGACGAAGCGCAGTTCGCCGAACTGCACACCCTGGGCGAACTGACCAAAATCGCCTGGGAGTATGACGTACAGGTGATGATCGAGGGCCCGGGCCACGTGCCGATGCAGATGATTCAGCGCAATATGACCGAAGAGCTGGAGCACTGCCACGAAGCGCCGTTCTACACCTTAGGGCCGCTAACCACCGATATCGCGCCGGGCTATGACCATTTCACCTCGGGAATTGGCGCCGCCATGATCGGCTGGTTCGGCTGCGCGATGCTCTGCTACGTGACGCCAAAAGAGCACCTCGGCCTGCCGAATAAAGAAGACGTTAAGCAGGGTCTGATTACCTACAAAATTGCCGCCCACGCCGCCGATCTCGCCAAAGGCCACCCCGGCGCGCAGATCCGCGATAACGCCATGTCGAAAGCGCGCTTCGAGTTCCGCTGGGAAGATCAGTTTAATCTGGCGCTCGACCCGTTCACCGCGCGCGCTTACCACGACGAAACCCTGCCGCAGGAGTCAGGCAAAGTGGCCCACTTCTGCTCCATGTGCGGCCCTAAATTCTGCTCAATGAAGATAAGCCAGGAAGTTCGCGACTACGCCGCCGCGCAGACCATCGAAGTGGGGATGGCCGATATGTCGGATAACTTCCGCGCCCGCGGCAGTGAAATCTATCTACGTAAGGAGGAAGCCTGA	{'uniref90_id': 'UniRef90_A0A0H3H1Q2', 'gene': 'thiC', 'product': 'phosphomethylpyrimidine synthase ThiC', 'ec_ids': ['4.1.99.17'], 'uniref50_id': 'UniRef50_Q9A6Q5', 'cog_id': 'COG0422', 'cog_category': 'H', 'kegg_orthology_id': 'K03147'}	{'uniref50_id': 'UniRef50_Q9A6Q5', 'db_xrefs': ['SO:0001217', 'UniRef:UniRef50_Q9A6Q5'], 'product': 'Phosphomethylpyrimidine synthase'}	ABDIPMBDAE_3220	ABDIPM_14240	{'uniparc_id': 'UPI00026BBB6E', 'ncbi_nrp_id': 'WP_014837105.1', 'uniref100_id': 'UniRef100_A0A249WGH6', 'db_xrefs': ['SO:0001217', 'UniParc:UPI00026BBB6E', 'RefSeq:WP_014837105.1', 'UniRef:UniRef100_A0A249WGH6']}	{'uniref100_id': 'UniRef100_A0A249WGH6', 'uniref90_id': 'UniRef90_A0A0H3H1Q2'}
730	US137-9_final_assembly	Thiamine metabolism	Metabolism	Metabolism of cofactors and vitamins	730	36	8	730	KEGG:K03149	1	cds	contig_62	16121	16891	-	thiG	thiazole synthase	ATG	AGxAGG/AGGxGG	KEGG:K03149	3	MLRIADKVFDSHLFTGTGKFASPQLMVDAIRESGSQLVTLALKRVDLRHHSDAILAPLLEAGVTLLPNTSGAKTAEEAIFAAQLAREALGTRWLKLEIHPDARWLLPDPIETLKAAEKLVQQGFIVLPYCGADPVLCKRLEDVGCAAVMPLGAPIGSNQGLETRAMLEIIIEQATVPVVVDAGIGVPSHAAQALEMGADAVLVNTAIAVADDPVMMARAFRMAVEAGLLARQSGPGSRSFQAQATSPLTGFLEAIS	e92c3bb986b02ba79acbedea9dc63a22	ATGTTACGTATTGCCGATAAAGTCTTTGATTCACATCTGTTTACCGGAACCGGGAAATTCGCATCACCCCAGCTGATGGTCGATGCCATCCGTGAAAGCGGCAGCCAGCTGGTCACGCTGGCGTTAAAGCGCGTGGATCTGCGCCATCACAGTGATGCCATTCTGGCGCCTTTACTGGAAGCTGGCGTCACGCTACTGCCAAATACTTCCGGCGCGAAAACGGCCGAAGAGGCCATTTTCGCCGCTCAACTGGCGCGTGAAGCGCTCGGCACACGCTGGCTGAAGCTGGAAATTCACCCGGATGCTCGCTGGCTGTTGCCCGACCCGATCGAGACGCTGAAAGCGGCGGAAAAGCTGGTACAACAAGGGTTCATCGTTCTGCCTTACTGCGGTGCCGATCCGGTACTCTGCAAACGTCTGGAAGATGTTGGCTGCGCCGCCGTTATGCCGCTGGGCGCGCCTATTGGCTCCAACCAGGGGCTGGAAACCCGGGCAATGCTGGAGATCATCATTGAGCAGGCCACCGTGCCGGTGGTGGTGGATGCGGGTATTGGTGTACCAAGCCATGCCGCGCAGGCGCTGGAGATGGGGGCGGACGCGGTGCTGGTAAACACGGCCATCGCGGTTGCCGACGATCCGGTCATGATGGCGCGCGCGTTTCGCATGGCGGTGGAGGCTGGCCTGCTGGCACGGCAATCAGGCCCTGGCTCACGCAGTTTTCAGGCGCAGGCCACCAGCCCGCTGACCGGTTTTCTGGAGGCAATCTCATGA	{'uniref90_id': 'UniRef90_A4W5B3', 'gene': 'thiG', 'product': 'Thiazole synthase', 'ec_ids': ['2.8.1.10'], 'uniref50_id': 'UniRef50_P58263', 'cog_id': 'COG2022', 'cog_category': 'H', 'kegg_orthology_id': 'K03149', 'go_ids': ['GO:0005737', 'GO:1990107', 'GO:0009229']}	{'uniref50_id': 'UniRef50_P58263', 'db_xrefs': ['SO:0001217', 'UniRef:UniRef50_P58263'], 'product': 'Thiazole synthase'}	ABDIPMBDAE_11547	ABDIPM_58475	{'uniparc_id': 'UPI0002433AA9', 'ncbi_nrp_id': 'WP_014168160.1', 'uniref100_id': 'UniRef100_G8LGR3', 'db_xrefs': ['SO:0001217', 'UniParc:UPI0002433AA9', 'RefSeq:WP_014168160.1', 'UniRef:UniRef100_G8LGR3']}	{'uniref100_id': 'UniRef100_G8LGR3', 'uniref90_id': 'UniRef90_A4W5B3'}	{'expert_proteins': {'source': 'BlastRules', 'rank': 70, 'gene': 'thiG', 'product': 'thiazole synthase', 'query_cov': 0.99609375, 'model_cov': 0.99609375, 'identity': 0.898, 'evalue': 9.69e-161, 'bitscore': 445.0, 'db_xrefs': ['EC:2.8.1.10']}}
730	US137-9_final_assembly	Thiamine metabolism	Metabolism	Metabolism of cofactors and vitamins	730	36	8	730	KEGG:K03150	2	cds	contig_2	1187213	1188346	+	thiH	2-iminoacetate synthase ThiH	ATG	GGAGG	KEGG:K03150	2	MNTFTDRWRQLDWDDIRLRINGKTPADVERALAAKQLSRDDMMALLSPAAAGYLEPLAQRAQRLTRQRFGNTVSFYVPLYLSNLCANDCTYCGFSMSNRIKRKTLDEAEIARECAAIREMGFEHLLLVTGEHQGKVGMDYFRQHLPAIRRQFASLHMEVQPLAMEEYAELKTLGLDGVMVYQETYHESMYAKHHLKGKKQDFFWRLDTPDRLGQAGIDKIGLGALIGLSDSWRVDCFMVAEHLLWLQQHYWRSRYSISFPRLRPCAGGIEPASLMDERQLVQTICAFRLLAPEVELSLSTRESPWFRDRVIPLAINNVSAFSKTQPGGYADNHPELEQFAPHDDRRPEEVASALVASGLQPVWKDWDSWLGRASQSS	b2bbf6e9707535a5b0e14f1332177c1e	ATGAACACCTTCACTGACCGTTGGCGGCAGCTGGACTGGGACGATATTCGCCTGCGAATCAACGGGAAAACCCCCGCCGACGTTGAACGCGCCCTGGCGGCCAAACAGCTCAGCCGCGACGATATGATGGCCCTGCTTTCCCCCGCCGCCGCTGGCTATCTGGAGCCTCTGGCCCAGCGCGCTCAGCGCCTGACTCGCCAGCGTTTTGGTAATACCGTCAGCTTTTATGTCCCGCTGTATCTCTCTAATCTCTGCGCCAACGACTGTACCTACTGCGGTTTCTCAATGAGTAACCGCATCAAGCGCAAGACTCTGGATGAGGCGGAAATAGCCCGTGAATGCGCGGCGATCCGCGAAATGGGCTTTGAGCATCTGCTGCTGGTGACCGGCGAACATCAGGGCAAGGTCGGCATGGACTACTTTCGTCAACATCTGCCCGCGATTCGCCGCCAGTTCGCCTCGCTGCATATGGAGGTCCAGCCGCTGGCGATGGAAGAGTATGCCGAGCTGAAAACCCTCGGTCTGGACGGGGTGATGGTCTATCAGGAGACCTATCATGAAAGCATGTATGCGAAACACCATCTGAAAGGGAAAAAGCAGGACTTCTTCTGGCGGCTGGATACGCCGGACAGGCTTGGGCAGGCGGGGATTGATAAAATTGGCCTTGGCGCACTTATTGGCCTTTCCGACAGCTGGCGGGTGGACTGCTTTATGGTGGCGGAGCATCTGCTGTGGCTCCAGCAGCATTACTGGCGCAGCCGCTACTCCATCTCCTTCCCACGACTGCGGCCTTGCGCGGGGGGTATCGAGCCCGCCTCATTAATGGATGAACGGCAGCTGGTGCAAACTATTTGCGCTTTCCGCCTGCTGGCTCCGGAAGTGGAACTCTCGCTCTCCACCCGCGAATCCCCCTGGTTCCGCGATCGGGTGATCCCGCTGGCCATCAACAACGTCAGCGCCTTTTCGAAAACCCAGCCCGGCGGGTATGCCGATAACCATCCGGAGCTGGAGCAGTTCGCGCCTCACGATGACCGCCGCCCGGAAGAGGTCGCCAGCGCGCTGGTGGCCAGCGGTCTACAGCCGGTATGGAAGGATTGGGACAGCTGGCTGGGACGCGCCTCCCAATCGTCATGA	{'uniref90_id': 'UniRef90_A0A0J2K6T3', 'gene': 'thiH', 'product': '2-iminoacetate synthase ThiH', 'ec_ids': ['4.1.99.19'], 'uniref50_id': 'UniRef50_Q9S498', 'cog_id': 'COG1060', 'cog_category': 'H', 'kegg_orthology_id': 'K03150'}	{'uniref50_id': 'UniRef50_Q9S498', 'db_xrefs': ['SO:0001217', 'UniRef:UniRef50_Q9S498'], 'product': '2-iminoacetate synthase'}	ABDIPMBDAE_3225	ABDIPM_14265	{'uniparc_id': 'UPI0006691ED9', 'ncbi_nrp_id': 'WP_049102669.1', 'uniref100_id': 'UniRef100_A0A443W274', 'db_xrefs': ['SO:0001217', 'UniParc:UPI0006691ED9', 'RefSeq:WP_049102669.1', 'UniRef:UniRef100_A0A443W274']}	{'uniref100_id': 'UniRef100_A0A443W274', 'uniref90_id': 'UniRef90_A0A0J2K6T3'}
730	US137-9_final_assembly	Thiamine metabolism	Metabolism	Metabolism of cofactors and vitamins	730	36	8	730	KEGG:K03150	2	cds	contig_62	14991	16124	-	thiH	2-iminoacetate synthase ThiH	ATG	GGAGG	KEGG:K03150	2	MTTFTDRWRQLNWDDIALRINSKTPVDVERALNARHLTRDDLMALLSPAASAYLEPMAQRAQRLTRQRFGNTVSFYVPLYLSNLCANDCTYCGFSMSNRIKRKTLDKEEIARECAAIREMGFEHLLLVTGEHQGKVGMDYFRQHLPAIRRQFASLQMEVQPLSQDEYAELKTLGLDGVMVYQETYHEATYARHHLKGKKQDFFFRLETPDRLGRAGIDKIGLGALIGLSDSWRVDCYMVAEHLLWLQQHYWQSRYSISFPRLRPCAGGIEPASLMDKRQLVQTICAFRLLAPEVELSLSTRESPAFRDRVIPLAINNVSAFSKTQPGGYADDHPELEQFAPHDGRRPEAVAAALSAQGLQPVWKDWDSWLGRASQLR	930f139dfe5eafc28e4425d49d0189da	ATGACCACCTTTACCGACCGCTGGCGGCAGCTTAACTGGGACGACATTGCCCTGCGCATCAACAGCAAAACGCCGGTCGACGTCGAGCGCGCACTGAATGCACGCCATCTGACCCGCGACGATTTAATGGCCCTGCTCTCCCCTGCGGCCAGCGCTTACCTGGAACCGATGGCCCAGCGCGCCCAGCGTCTCACCCGACAGCGCTTTGGCAACACGGTGAGCTTTTACGTCCCGCTCTATCTCTCAAACCTGTGCGCCAATGACTGTACCTACTGCGGCTTCTCCATGAGCAACCGCATTAAGCGTAAGACGCTTGATAAGGAGGAGATCGCGCGCGAGTGTGCGGCTATCCGGGAAATGGGCTTCGAGCATCTCCTGCTGGTCACTGGTGAGCACCAGGGCAAAGTCGGAATGGACTATTTCCGCCAGCACCTTCCTGCCATTCGTCGTCAGTTCGCCTCGTTGCAGATGGAAGTGCAGCCCCTGTCGCAGGATGAGTATGCGGAGCTCAAAACGCTCGGACTGGATGGAGTGATGGTCTATCAGGAAACGTACCACGAAGCGACCTACGCCCGGCATCACCTGAAGGGCAAGAAACAGGACTTCTTCTTCCGCCTTGAAACACCGGACAGGCTCGGACGTGCCGGGATCGACAAAATTGGTCTTGGTGCGCTGATTGGGCTTTCCGATAGCTGGCGCGTGGATTGTTATATGGTGGCGGAACATCTGTTGTGGCTTCAGCAGCACTACTGGCAGAGCCGCTACTCCATCTCTTTCCCCCGGCTGCGCCCGTGTGCTGGCGGGATTGAACCGGCCTCACTCATGGACAAGCGCCAGCTGGTACAAACGATCTGCGCGTTTCGCCTGCTTGCCCCGGAGGTTGAATTATCGCTCTCAACACGTGAATCACCGGCGTTCCGCGACCGCGTGATCCCGCTTGCGATAAACAACGTGAGCGCATTTTCCAAAACACAGCCGGGCGGTTATGCCGATGACCACCCTGAACTGGAGCAGTTTGCCCCACATGATGGACGACGTCCGGAAGCGGTCGCCGCGGCCCTGAGCGCGCAGGGGCTGCAGCCGGTCTGGAAAGACTGGGACAGCTGGCTGGGAAGAGCCTCGCAATTACGCTGA	{'uniref90_id': 'UniRef90_A0A822X652', 'gene': 'thiH', 'product': '2-iminoacetate synthase ThiH', 'ec_ids': ['4.1.99.19'], 'uniref50_id': 'UniRef50_I0QLX9', 'cog_id': 'COG1060', 'cog_category': 'H', 'kegg_orthology_id': 'K03150'}	{'uniref50_id': 'UniRef50_I0QLX9', 'db_xrefs': ['SO:0001217', 'UniRef:UniRef50_I0QLX9'], 'product': 'Thiamine biosynthesis protein ThiH'}	ABDIPMBDAE_11546	ABDIPM_58470	{'uniparc_id': 'UPI000795D099', 'ncbi_nrp_id': 'WP_063157239.1', 'uniref100_id': 'UniRef100_UPI000795D099', 'db_xrefs': ['SO:0001217', 'UniParc:UPI000795D099', 'RefSeq:WP_063157239.1', 'UniRef:UniRef100_UPI000795D099']}	{'uniref100_id': 'UniRef100_UPI000795D099', 'uniref90_id': 'UniRef90_A0A822X652'}
730	US137-9_final_assembly	Thiamine metabolism	Metabolism	Metabolism of cofactors and vitamins	730	36	8	730	KEGG:K03151	1	cds	contig_2	147018	148466	-	thiI	tRNA sulfurtransferase	ATG		KEGG:K03151	1	MKFIIKLFPEITIKSQSVRLRFIKILTGNIRNVLKNYDETLAVVRHWDHIEVRAKDENQRPAIRDALTRIPGIHHILEVEDVPYTSLHDIFEQTLPLWRDALEGKTFCVRVKRRGKHEFTSIEVERYVGGGLNQHIETARVKLTDPDVTVNLEIENDRLLLVKGRYEGIGGFPIGTQEDVLSLISGGFDSGVSSYMLMRRGCRVHYCFFNLGGAAHEIGVRQVAHYLWNRFGSSHRVRFVAINFEPVVGEILEKVDDGQMGVVLKRMMVRAASKVAERYGVQALVTGEALGQVSSQTLTNLRLIDNVSDTLILRPLISHDKEHIIDLAREIGTEDFARTMPEYCGVISKSPTVKAVKAKIEAEEEHFDFSILEKVVAEASNIDIRDIAQQTEQDVVEVETVSGFGPDDAILDIRSIDEQDDKPLKVEGVDVVSLPFYKLSTKFGDLDQSKTWLLWCERGVMSRLQALYLREQGFENVKVYRP	16bfce3f5d28b9631df30070c759122b	ATGAAGTTTATCATTAAATTGTTCCCGGAAATCACCATCAAAAGCCAATCTGTGCGATTGCGCTTCATTAAAATTTTAACCGGGAACATTCGTAACGTTCTCAAAAACTATGATGAGACGCTTGCCGTCGTTCGTCACTGGGATCATATCGAGGTCCGGGCGAAGGATGAAAACCAGCGTCCGGCTATTCGCGATGCCCTGACCCGTATCCCCGGTATCCACCATATTCTGGAAGTCGAAGACGTTCCTTATACCTCTCTGCACGATATTTTCGAGCAGACGCTGCCGCTGTGGCGCGACGCGCTGGAAGGTAAAACGTTCTGCGTGCGCGTTAAGCGTCGCGGTAAGCATGAGTTTACCTCAATCGAAGTGGAGCGCTACGTCGGCGGCGGTTTGAACCAGCATATTGAAACGGCGCGAGTGAAGCTGACCGATCCCGATGTGACGGTTAACCTCGAGATCGAAAACGATCGCCTGCTGCTGGTTAAAGGGCGCTACGAAGGTATCGGCGGTTTCCCGATCGGCACCCAGGAAGACGTGCTGTCGCTCATTTCCGGCGGTTTCGACTCCGGCGTTTCCAGCTATATGCTGATGCGCCGCGGCTGCCGCGTGCATTACTGCTTCTTTAACCTCGGCGGCGCGGCCCATGAAATCGGCGTGCGTCAGGTCGCGCACTATCTGTGGAACCGCTTCGGCAGCTCACACCGCGTGCGCTTCGTGGCGATTAACTTCGAGCCGGTGGTGGGTGAGATCCTTGAGAAAGTCGACGACGGTCAGATGGGCGTGGTGCTCAAGCGCATGATGGTGCGCGCGGCGTCAAAAGTCGCCGAGCGCTACGGCGTCCAGGCGCTGGTCACCGGCGAGGCGTTAGGCCAGGTTTCCAGCCAGACGCTGACCAACCTGCGCCTGATCGACAACGTCTCGGATACGCTGATTCTGCGTCCGCTGATTTCGCACGATAAAGAGCACATTATTGACCTCGCGCGTGAAATCGGCACTGAAGATTTTGCCCGCACCATGCCGGAATACTGCGGCGTTATCTCGAAGAGCCCCACCGTGAAAGCGGTGAAGGCGAAGATCGAGGCGGAAGAAGAGCACTTCGATTTCAGCATCCTTGAGAAAGTGGTGGCGGAAGCGAGCAACATTGATATCCGCGATATCGCTCAGCAGACCGAGCAGGACGTAGTGGAAGTGGAAACCGTCAGCGGTTTTGGCCCTGACGACGCGATCCTCGATATCCGCTCTATCGACGAGCAGGACGATAAGCCGCTGAAGGTGGAAGGCGTGGACGTGGTTTCTCTGCCGTTCTATAAGCTGAGCACCAAATTTGGCGATCTCGACCAGAGTAAAACCTGGCTGCTGTGGTGCGAGCGTGGGGTCATGAGCCGCCTGCAGGCGCTGTATCTGCGCGAGCAGGGCTTTGAAAACGTGAAGGTATATCGCCCCTAG	{'uniref90_id': 'UniRef90_Q8XE74', 'gene': 'thiI', 'product': 'tRNA sulfurtransferase', 'ec_ids': ['2.8.1.4'], 'uniref50_id': 'UniRef50_Q8XE74', 'cog_id': 'COG0607', 'cog_category': 'P', 'kegg_orthology_id': 'K03151', 'go_ids': ['GO:0005737', 'GO:0005524', 'GO:0004810', 'GO:0000049', 'GO:0140741', 'GO:0009228', 'GO:0009229', 'GO:0052837', 'GO:0034227']}	{'uniref50_id': 'UniRef50_Q8XE74', 'db_xrefs': ['SO:0001217', 'UniRef:UniRef50_Q8XE74'], 'product': 'tRNA sulfurtransferase'}	ABDIPMBDAE_2257	ABDIPM_09215	{'uniparc_id': 'UPI00024396A7', 'ncbi_nrp_id': 'WP_014228166.1', 'uniref100_id': 'UniRef100_A0A1Q8YZ89', 'db_xrefs': ['SO:0001217', 'UniParc:UPI00024396A7', 'RefSeq:WP_014228166.1', 'UniRef:UniRef100_A0A1Q8YZ89']}	{'uniref100_id': 'UniRef100_A0A1Q8YZ89', 'uniref90_id': 'UniRef90_Q8XE74'}
730	US137-9_final_assembly	Thiamine metabolism	Metabolism	Metabolism of cofactors and vitamins	730	36	8	730	KEGG:K04487	2	cds	contig_1	1289881	1291182	+	iscS	cysteine desulfurase	ATG	GGA/GAG/AGG	KEGG:K04487	1	MFRHPVYSVVHPAGCLIPCIEAMYGVYRAMKLPIYLDYSATTPVDPRVAEKMMQFLTLDGTFGNPASRSHRFGWQAEEAVDIARNQIAELVGADPREIVFTSGATESDNLAIKGAANFYQKKGKHIITSKTEHKAVLDTCRQLEREGFEVTYLAPQRNGIIDLKELEAAMRDDTILVSIMHVNNEIGVVQDIATIGEMCRARGIIYHVDATQSVGKLPIDLSQLKVDLMSFSGHKIYGPKGIGALYVRRKPRIRIEAQMHGGGHERGMRSGTLPVHQIVGMGEAYRIAKEEMESEMARLRGLRNRLWDGVKDMEEVYLNGDLEQGAPNILNVSFNYVEGESLIMALKDLAVSSGSACTSASLEPSYVLRALGMTDELAHSSIRFSLGRFTTEEEIDYTINLVRNSIGRLRELSPLWEMFKQGVDLNSIEWSHH	8b795d1d7880acc95c4d6686e23fb43d	ATGTTCCGACATCCTGTGTACTCGGTCGTACATCCAGCCGGTTGCCTGATTCCTTGCATTGAAGCGATGTACGGAGTTTATAGAGCAATGAAATTACCGATCTATCTCGATTACTCCGCAACCACGCCGGTGGACCCGCGTGTTGCCGAGAAAATGATGCAGTTCCTGACCCTGGACGGGACCTTTGGTAACCCGGCCTCGCGTTCACACCGTTTTGGCTGGCAGGCTGAAGAGGCGGTAGATATCGCCCGTAATCAGATTGCCGAGCTGGTCGGCGCTGACCCGCGCGAAATCGTTTTTACTTCCGGCGCGACGGAATCCGACAACCTGGCGATTAAAGGTGCAGCCAACTTTTATCAGAAAAAAGGCAAGCACATCATCACCAGCAAAACCGAACATAAAGCCGTGCTGGACACCTGCCGTCAGCTGGAGCGCGAAGGGTTTGAAGTGACCTACCTCGCCCCGCAGCGTAACGGCATTATCGATTTAAAAGAGCTGGAAGCCGCGATGCGTGATGACACCATCCTTGTTTCCATTATGCACGTGAATAACGAAATCGGCGTGGTGCAGGATATCGCTACCATCGGCGAGATGTGCCGCGCCCGCGGTATCATTTACCACGTTGACGCGACCCAGAGCGTGGGCAAACTGCCTATCGACCTGAGCCAGCTGAAAGTTGATCTGATGTCCTTCTCCGGCCACAAAATCTATGGCCCGAAAGGCATCGGCGCGCTGTACGTGCGTCGTAAACCGCGTATTCGTATCGAAGCGCAGATGCACGGCGGCGGTCACGAGCGCGGCATGCGCTCCGGGACGCTGCCTGTCCACCAGATCGTCGGTATGGGTGAAGCTTACCGTATCGCGAAAGAAGAGATGGAAAGCGAAATGGCCCGCCTGCGCGGCCTGCGTAACCGTCTGTGGGACGGCGTAAAAGATATGGAAGAGGTCTACCTGAACGGCGATCTCGAGCAGGGCGCGCCGAACATTCTCAACGTCAGCTTTAACTACGTTGAAGGCGAGTCGCTGATTATGGCGCTGAAAGACCTGGCGGTCTCTTCCGGTTCCGCCTGTACTTCCGCAAGCCTCGAGCCGTCCTACGTGCTGCGCGCGCTGGGGATGACCGACGAGCTGGCGCATAGCTCTATTCGTTTCTCTTTAGGTCGTTTTACTACCGAAGAAGAGATTGACTACACCATCAATCTGGTTCGCAACTCCATTGGTCGTCTGCGCGAACTTTCTCCGCTGTGGGAAATGTTCAAGCAGGGCGTGGATCTGAACAGCATTGAATGGTCACATCACTAA	{'uniref90_id': 'UniRef90_Q7N224', 'gene': 'iscS', 'product': 'IscS subfamily cysteine desulfurase', 'ec_ids': ['2.8.1.7'], 'uniref50_id': 'UniRef50_O31269', 'cog_id': 'COG1104', 'cog_category': 'E', 'kegg_orthology_id': 'K04487', 'go_ids': ['GO:0005737', 'GO:0051537', 'GO:0031071', 'GO:0046872', 'GO:0030170', 'GO:0044571']}	{'uniref50_id': 'UniRef50_O31269', 'db_xrefs': ['SO:0001217', 'UniRef:UniRef50_O31269'], 'product': 'Cysteine desulfurase IscS'}	ABDIPMBDAE_1791	ABDIPM_06795	{'uniparc_id': 'UPI00024FCE36', 'uniref100_id': 'UniRef100_A0A0J2JZ57', 'db_xrefs': ['SO:0001217', 'UniParc:UPI00024FCE36', 'UniRef:UniRef100_A0A0J2JZ57']}	{'uniref100_id': 'UniRef100_A0A0J2JZ57', 'uniref90_id': 'UniRef90_Q7N224'}	{'expert_proteins': {'source': 'BlastRules', 'rank': 80, 'gene': 'iscS', 'product': 'cysteine desulfurase', 'query_cov': 0.9330254041570438, 'model_cov': 1.0, 'identity': 0.953, 'evalue': 4.83e-284, 'bitscore': 770.0, 'db_xrefs': ['EC:2.8.1.7']}}
730	US137-9_final_assembly	Thiamine metabolism	Metabolism	Metabolism of cofactors and vitamins	730	36	8	730	KEGG:K04487	2	cds	contig_6	48532	49746	+	iscS	cysteine desulfurase	ATG	AGGA/GGAG/GAGG	KEGG:K04487	1	MKLPIYLDYSATTPVDPRVAEKMMQCLTLDGNFGNPASRSHRFGWHAEEAVDIARNQIADLVGADPREIVFTSGATESDNLAIKGAANFYQKKGKHIITSKTEHKAVLDTCRQLEREGFDVTYLAPQSNGIIDLKELEAAMRDDTILVSIMHVNNEIGVVQDIATIGEMCRARGIIYHVDATQSVGKLPIDLSQLKVDLMSFSGHKIYGPKGIGALYVRRKPRIRIEAQMHGGGHERGMRSGTLPVHQIVGMGEAYRIAKEEMETEMARLRTLRNRLWDGVKDMEEVYLNGDLEKGAPNILNVSFNYVEGESLIMALKDLAVSSGSACTSASLEPSYVLRALGMTDELAHSSIRFSLGRFTTEEEIDYTIKLVRNSIGRLRDLSPLWEMFKQGVDLNSIEWSHH	3eae7dd03fdeba418fc2f02b3e81c260	ATGAAATTACCGATTTATCTCGACTACTCCGCAACCACGCCGGTGGACCCGCGTGTTGCCGAGAAAATGATGCAGTGTCTGACCCTGGACGGAAACTTTGGTAACCCAGCTTCCCGTTCACACCGTTTTGGCTGGCATGCTGAAGAGGCGGTAGATATCGCCCGTAATCAGATTGCTGACCTGGTGGGTGCCGACCCGCGTGAGATTGTATTCACCTCCGGTGCGACCGAATCCGATAACCTGGCGATCAAAGGTGCGGCCAACTTTTATCAGAAAAAAGGCAAGCACATCATCACCAGCAAAACCGAACACAAAGCCGTGCTGGACACCTGCCGTCAGCTCGAGCGTGAAGGTTTCGACGTGACTTACCTGGCACCACAGAGCAACGGTATCATCGACCTGAAAGAGCTCGAAGCGGCCATGCGTGATGACACCATTCTGGTCTCCATCATGCACGTAAACAACGAAATTGGCGTTGTGCAAGATATCGCGACCATCGGCGAAATGTGCCGTGCGCGCGGCATCATCTACCACGTAGACGCCACCCAGAGCGTGGGCAAACTGCCTATCGATCTGAGCCAGCTGAAAGTGGACCTGATGTCCTTCTCCGGCCACAAAATCTATGGCCCGAAAGGTATTGGTGCACTGTACGTTCGTCGTAAACCGCGTATCCGCATCGAAGCACAGATGCACGGTGGCGGTCACGAGCGCGGTATGCGTTCCGGTACGCTGCCTGTTCACCAGATCGTGGGTATGGGCGAAGCTTACCGTATTGCGAAAGAAGAGATGGAAACCGAGATGGCGCGCCTGCGCACGCTGCGTAACCGTCTGTGGGATGGCGTGAAAGATATGGAAGAAGTGTATCTGAACGGCGATCTCGAAAAGGGCGCACCAAACATTCTCAACGTCAGCTTCAACTATGTTGAAGGTGAATCGCTGATTATGGCGCTGAAAGACCTGGCGGTTTCTTCCGGTTCTGCCTGTACGTCTGCAAGCCTGGAGCCATCCTACGTGCTGCGCGCACTGGGCATGACTGACGAGCTGGCACACAGCTCTATCCGTTTCTCTTTAGGTCGTTTCACTACCGAAGAAGAGATTGACTACACCATCAAGCTGGTTCGCAACTCCATCGGGCGTCTGCGTGACCTTTCTCCACTGTGGGAAATGTTCAAGCAGGGCGTGGATCTGAACAGCATTGAATGGTCACATCACTAA	{'uniref90_id': 'UniRef90_Q7N224', 'gene': 'iscS', 'product': 'IscS subfamily cysteine desulfurase', 'ec_ids': ['2.8.1.7'], 'uniref50_id': 'UniRef50_O31269', 'cog_id': 'COG1104', 'cog_category': 'E', 'kegg_orthology_id': 'K04487', 'go_ids': ['GO:0005737', 'GO:0051537', 'GO:0031071', 'GO:0046872', 'GO:0030170', 'GO:0044571']}	{'uniref50_id': 'UniRef50_O31269', 'db_xrefs': ['SO:0001217', 'UniRef:UniRef50_O31269'], 'product': 'Cysteine desulfurase IscS'}	ABDIPMBDAE_5339	ABDIPM_25140	{'uniparc_id': 'UPI0007946FF5', 'ncbi_nrp_id': 'WP_063156708.1', 'uniref100_id': 'UniRef100_UPI0007946FF5', 'db_xrefs': ['SO:0001217', 'UniParc:UPI0007946FF5', 'RefSeq:WP_063156708.1', 'UniRef:UniRef100_UPI0007946FF5']}	{'uniref100_id': 'UniRef100_UPI0007946FF5', 'uniref90_id': 'UniRef90_Q7N224'}	{'expert_proteins': {'source': 'BlastRules', 'rank': 80, 'gene': 'iscS', 'product': 'cysteine desulfurase', 'query_cov': 1.0, 'model_cov': 1.0, 'identity': 0.946, 'evalue': 4.84e-281, 'bitscore': 761.0, 'db_xrefs': ['EC:2.8.1.7']}}
730	US137-9_final_assembly	Thiamine metabolism	Metabolism	Metabolism of cofactors and vitamins	730	36	8	730	KEGG:K06949	2	cds	contig_2	981051	981377	+	rsgA	ribosome small subunit-dependent GTPase A	ATG	GGA/GAG/AGG	KEGG:K06949	3	MGQHTTTAARLYHFPHGGDVIDSPGVREFGLWHLDAEQITHGFVEFHDYLGRCKYRDCKHDNDPGCAIREAVEKGEIAESRFENYHRILESMAQVQVKTRKSFSSTDD	eb42c3302b964b4108d123e1fa90b3b8	ATGGGGCAGCACACCACCACGGCCGCGCGCCTGTACCACTTCCCGCACGGCGGCGATGTGATTGACTCGCCGGGCGTACGCGAGTTCGGCCTGTGGCATCTCGACGCGGAACAAATCACCCACGGCTTTGTCGAATTCCATGATTATTTAGGCCGCTGCAAATACCGCGACTGCAAACACGACAATGACCCGGGCTGCGCCATTCGCGAAGCGGTGGAGAAAGGCGAAATCGCCGAAAGCCGGTTTGAAAACTACCATCGCATTCTGGAAAGCATGGCGCAGGTACAGGTAAAAACGCGTAAAAGCTTTTCATCAACCGATGACTGA	{'uniref90_id': 'UniRef90_A0A377XIK9', 'query_cov': 1.0, 'identity': 0.917, 'valid': True, 'gene': 'rsgA', 'product': 'ribosome small subunit-dependent GTPase A', 'ec_ids': ['3.1.3.100', '3.6.1.-'], 'uniref50_id': 'UniRef50_A0A377XIK9', 'kegg_orthology_id': 'K06949'}	{'uniref50_id': 'UniRef50_A0A377XIK9', 'db_xrefs': ['SO:0001217', 'UniRef:UniRef50_A0A377XIK9'], 'product': 'Ribosome-associated GTPase'}	ABDIPMBDAE_3030	ABDIPM_13250
730	US137-9_final_assembly	Thiamine metabolism	Metabolism	Metabolism of cofactors and vitamins	730	36	8	730	KEGG:K06949	2	cds	contig_26	91953	93005	+	rsgA	small ribosomal subunit biogenesis GTPase RsgA	TTG	AGGAG	KEGG:K06949	3	MSKNKLSKGQQRRVNANHQRRLKTTSEKVDYDDNLFGEPMEGIVISRFGMHADVESANGEIHRCNIRRTIRSLVTGDRVVWRPGKEAAEGVTVKGIVEAVHARTSVLTRPDFYDGVKPIAANINQIVIVSAILPELSLNIIDRYLVACETLQVEPIIVLNKIDLLDEDGMNFVNEQMDIYRNIGYRVLMVSSYTKDGLKPLEEALTDRISIFAGQSGVGKSSLLNNLLGLQQEIVTNDVSDVSGLGQHTTTASRLYHFPHGGDVIDSPGVREFGLWHLEPEQIFNGFVEFHDYLGACKYRDCKHDNDPGCAIREAVEKGEIAETRFENYHRILESMDQVKTRKNFSDSDN	15d7af1875d2accd21153335dcd02841	TTGAGTAAAAATAAACTCTCCAAAGGGCAGCAGCGCCGTGTGAATGCCAATCACCAGCGCCGTCTTAAAACCACTTCGGAGAAGGTCGATTACGACGACAACCTGTTTGGCGAACCGATGGAAGGCATCGTCATCAGCCGTTTCGGTATGCACGCCGACGTGGAATCCGCCAACGGTGAGATTCACCGCTGCAACATCCGCCGGACGATTCGTTCTCTGGTAACCGGCGATCGCGTGGTCTGGCGCCCGGGTAAAGAAGCGGCGGAAGGCGTCACGGTAAAAGGCATCGTTGAGGCGGTCCACGCGCGTACGTCGGTACTGACCCGTCCCGATTTCTACGACGGGGTTAAACCTATCGCAGCCAACATTAACCAGATCGTTATCGTCTCAGCGATTTTGCCCGAACTTTCGCTCAATATTATCGACCGATACCTTGTCGCCTGTGAAACGCTGCAGGTTGAACCGATCATCGTACTCAACAAAATCGATCTGCTCGATGAAGACGGTATGAACTTCGTCAACGAGCAGATGGATATCTACCGTAACATCGGGTATCGCGTTCTGATGGTTTCCAGCTATACCAAAGATGGTCTGAAACCGCTTGAAGAGGCGCTTACCGATCGTATCAGCATCTTTGCGGGACAGTCCGGTGTGGGCAAATCGAGCCTGCTGAACAACCTTCTCGGCCTCCAGCAAGAGATCGTGACCAACGATGTGTCTGATGTTTCTGGCCTGGGCCAGCACACCACGACCGCGTCACGCCTGTATCACTTCCCGCACGGCGGCGATGTCATTGACTCCCCGGGCGTGCGTGAATTCGGTTTGTGGCACCTTGAGCCGGAACAAATCTTCAACGGATTTGTCGAATTCCATGATTATTTAGGCGCTTGCAAATACCGCGACTGTAAACATGACAATGACCCGGGCTGCGCTATCCGTGAAGCAGTCGAGAAAGGCGAAATAGCGGAGACCCGCTTTGAAAACTACCACCGCATTCTCGAGAGCATGGATCAGGTAAAAACGCGTAAAAACTTTTCTGATTCTGATAACTGA	{'uniref90_id': 'UniRef90_Q8Z193', 'gene': 'rsgA', 'product': 'small ribosomal subunit biogenesis GTPase RsgA', 'ec_ids': ['3.1.3.100', '3.6.1.-'], 'uniref50_id': 'UniRef50_Q9EV05', 'cog_id': 'COG1162', 'cog_category': 'J', 'kegg_orthology_id': 'K06949', 'go_ids': ['GO:0005737', 'GO:0005525', 'GO:0003924', 'GO:0046872', 'GO:0019843', 'GO:0042274']}	{'uniref50_id': 'UniRef50_Q9EV05', 'db_xrefs': ['SO:0001217', 'UniRef:UniRef50_Q9EV05'], 'product': 'Small ribosomal subunit biogenesis GTPase RsgA'}	ABDIPMBDAE_9427	ABDIPM_46225	{'uniparc_id': 'UPI00030DFD74', 'ncbi_nrp_id': 'WP_020882951.1', 'uniref100_id': 'UniRef100_W0BTK5', 'db_xrefs': ['SO:0001217', 'UniParc:UPI00030DFD74', 'RefSeq:WP_020882951.1', 'UniRef:UniRef100_W0BTK5']}	{'uniref100_id': 'UniRef100_W0BTK5', 'uniref90_id': 'UniRef90_Q8Z193'}
730	US137-9_final_assembly	Thiamine metabolism	Metabolism	Metabolism of cofactors and vitamins	730	36	8	730	KEGG:K07251	1	cds	contig_4	336005	336823	-	thiK	thiamine kinase	GTG	GGA/GAG/AGG	KEGG:K07251	1	MLFSNNKLTRDEVLSRFFPRYTPVAAPPQNGLSGGSCILSDGRQKWVLRQPHDPHAPACDFRRQYHVLSRLPDSLAPAPVFYSPAWMVVEYCSGDVVNALPECPALAGLLYHLHQQPRFGWRIALRPLLERYWQQCNPARRTPQWLRWHKRLLRRGEPRPLRLAPLHMDVHAGNIVHGEAGLRLIDWEYAGDGDVALELASVWIEPAAHRRLAAEYARRASIDELQLWRQIQRWRPWVQLLMAGWYELRWQQTGDRQFIALADEVWRQLDKK	38949ee0f48ba129a1c72dbbdf930be7	GTGCTGTTCAGCAACAATAAGCTCACGCGCGACGAAGTGCTGTCGCGCTTTTTCCCGCGCTATACGCCTGTCGCCGCGCCGCCCCAAAACGGGCTGAGCGGCGGCAGCTGCATTCTCAGCGATGGTCGGCAAAAGTGGGTGCTGCGCCAGCCGCACGATCCGCATGCGCCGGCCTGCGACTTTCGCCGTCAATATCACGTTCTGTCACGCCTTCCCGATTCGTTAGCGCCCGCGCCGGTGTTTTATTCTCCCGCCTGGATGGTGGTGGAATATTGCTCAGGCGATGTGGTTAACGCATTACCGGAGTGTCCGGCGCTCGCAGGGTTACTGTATCATCTGCACCAGCAGCCGCGCTTTGGCTGGCGTATCGCGCTGCGGCCGCTGCTTGAGCGGTACTGGCAACAGTGCAACCCTGCGCGGCGCACACCGCAGTGGCTACGCTGGCACAAACGGCTGCTGCGTCGCGGCGAGCCCCGGCCGCTGCGTCTCGCCCCGTTACATATGGATGTCCATGCGGGCAACATCGTTCACGGCGAGGCGGGGTTGCGGCTGATTGACTGGGAATATGCGGGCGATGGCGATGTTGCGCTGGAGCTGGCGTCGGTGTGGATCGAGCCCGCCGCGCATCGTCGGCTAGCCGCAGAATACGCGAGACGGGCGAGCATCGATGAGCTTCAGCTCTGGCGGCAAATTCAGCGCTGGCGTCCGTGGGTGCAGCTGCTGATGGCGGGCTGGTACGAGCTACGCTGGCAGCAAACCGGCGACCGGCAGTTTATTGCGCTGGCGGATGAGGTATGGCGCCAGTTAGACAAAAAGTAA	{'uniref90_id': 'UniRef90_A0A1Q8Z1Q7', 'gene': 'thiK', 'product': 'thiamine kinase', 'ec_ids': ['2.7.1.89'], 'uniref50_id': 'UniRef50_Q8ZQ07', 'kegg_orthology_id': 'K07251'}	{'uniref50_id': 'UniRef50_Q8ZQ07', 'db_xrefs': ['SO:0001217', 'UniRef:UniRef50_Q8ZQ07'], 'product': 'Thiamine kinase'}	ABDIPMBDAE_4473	ABDIPM_20660	{'uniparc_id': 'UPI0007CC3204', 'ncbi_nrp_id': 'WP_064380794.1', 'uniref100_id': 'UniRef100_UPI0007CC3204', 'db_xrefs': ['SO:0001217', 'UniParc:UPI0007CC3204', 'RefSeq:WP_064380794.1', 'UniRef:UniRef100_UPI0007CC3204']}	{'uniref100_id': 'UniRef100_UPI0007CC3204', 'uniref90_id': 'UniRef90_A0A1Q8Z1Q7'}
740	US137-9_final_assembly	Riboflavin metabolism	Metabolism	Metabolism of cofactors and vitamins	740	49	5	740	KEGG:K00793	2	cds	contig_3	738512	739147	-	ribE	riboflavin synthase subunit alpha	ATG	AGGAG	KEGG:K00793	3	MFTGIVQGTAKVVAIDEKPNFRTHVVELPEHMLAGLETGASVAHNGCCLTVTHIDGARVSFDLMKETLRITNLGEVGEGDSVNVERAAKFSDEIGGHLMSGHIMTTAEVVKILTSENNRQIWFKVQDPTLMKYILYKGYIGVDGISLTVGEVTPTRFCVHLIPETLQRTTLGVKKLGDRVNIEIDPQTQAVIDTVERVLAAKEAALKTAAE	e1da6827de82952884c783a2155cfa1e	ATGTTTACCGGTATTGTGCAGGGGACCGCCAAAGTGGTGGCGATCGATGAAAAACCTAACTTTCGCACCCACGTCGTGGAGCTGCCTGAGCATATGCTGGCGGGGCTCGAAACCGGGGCTTCCGTGGCGCACAACGGCTGCTGCTTGACCGTCACCCATATAGACGGCGCGCGAGTGAGTTTTGACCTGATGAAAGAGACCCTGCGTATAACTAATCTGGGCGAGGTTGGCGAGGGCGACAGCGTTAACGTTGAGCGCGCGGCGAAATTCAGCGATGAAATTGGCGGTCACCTGATGTCCGGCCATATTATGACCACCGCGGAAGTAGTGAAAATTCTCACCTCGGAAAATAACCGCCAGATCTGGTTTAAGGTTCAGGACCCGACGTTGATGAAATATATCCTCTATAAAGGCTATATCGGCGTAGATGGGATTAGCCTCACCGTCGGTGAAGTGACGCCAACCCGCTTTTGCGTTCATTTAATTCCGGAAACGCTGCAGCGCACCACGCTTGGGGTGAAAAAGCTGGGCGATCGGGTGAATATTGAAATCGATCCGCAGACTCAGGCGGTCATCGATACCGTCGAGCGCGTGCTGGCGGCGAAAGAGGCGGCACTGAAAACGGCGGCCGAGTAA	{'uniref90_id': 'UniRef90_A0A4R2Y0P6', 'gene': 'ribE', 'product': 'riboflavin synthase subunit alpha', 'ec_ids': ['2.5.1.9'], 'uniref50_id': 'UniRef50_P0AFU8', 'cog_id': 'COG0307', 'cog_category': 'H', 'kegg_orthology_id': 'K00793'}	{'uniref50_id': 'UniRef50_P0AFU8', 'db_xrefs': ['SO:0001217', 'UniRef:UniRef50_P0AFU8'], 'product': 'Riboflavin synthase'}	ABDIPMBDAE_4044	ABDIPM_18480	{'uniparc_id': 'UPI00024FEA72', 'ncbi_nrp_id': 'WP_004851490.1', 'uniref100_id': 'UniRef100_A0A249WNS4', 'db_xrefs': ['SO:0001217', 'UniParc:UPI00024FEA72', 'RefSeq:WP_004851490.1', 'UniRef:UniRef100_A0A249WNS4']}	{'uniref100_id': 'UniRef100_A0A249WNS4', 'uniref90_id': 'UniRef90_A0A4R2Y0P6'}
740	US137-9_final_assembly	Riboflavin metabolism	Metabolism	Metabolism of cofactors and vitamins	740	49	5	740	KEGG:K00793	2	cds	contig_27	75497	76138	+	ribE	riboflavin synthase subunit alpha	ATG	AGGAG	KEGG:K00793	2	MFTGIVQGTAKVVSIDEKPNFRTHVVELPEYMLDGIETGASIAHNGCCLTVTEINGNQISFDLMKETLRITNLGELVVGDTVNVERAARFSDEIGGHLMSGHIMTTAEVAKIVTSENNRQIWFKVQDPSLMKYILYKGFIGIDGISLTVGEVTPTRFCVHLIPETLQRTTLGAKKLGHRVNIEIDPQTQAVVDTVERLLAAKEAAIIKTAEEE	cb3dd17ac24d75b6236d5884e0af0de1	ATGTTTACTGGTATTGTGCAGGGCACCGCCAAAGTGGTGTCCATTGATGAAAAACCTAATTTCCGAACTCATGTGGTTGAGCTTCCGGAATATATGCTTGATGGCATTGAAACTGGCGCCTCGATTGCACATAACGGCTGTTGCCTGACGGTAACAGAAATTAACGGTAACCAGATTAGCTTTGATTTAATGAAAGAGACGCTGCGCATCACCAACCTGGGCGAGCTGGTGGTGGGGGATACCGTAAACGTAGAGCGTGCGGCCAGGTTTAGCGATGAGATTGGCGGCCATCTGATGTCAGGCCATATTATGACCACCGCGGAAGTGGCGAAGATTGTCACCTCGGAAAATAACCGTCAAATCTGGTTTAAAGTGCAGGATCCTTCATTAATGAAATACATCCTGTATAAAGGATTTATTGGTATTGATGGGATTAGCCTGACGGTTGGGGAAGTGACGCCGACCCGTTTCTGCGTGCATTTAATTCCTGAAACTCTCCAGCGTACAACCCTGGGGGCGAAAAAACTGGGGCATCGGGTTAATATCGAAATCGATCCGCAGACTCAGGCGGTTGTGGATACCGTTGAGCGGCTGTTGGCGGCAAAAGAAGCCGCAATAATAAAGACTGCAGAAGAAGAATAA	{'uniref90_id': 'UniRef90_A0A1C7ZQ30', 'gene': 'ribE', 'product': 'riboflavin synthase subunit alpha', 'ec_ids': ['2.5.1.9'], 'uniref50_id': 'UniRef50_P0AFU8', 'cog_id': 'COG0307', 'cog_category': 'H', 'kegg_orthology_id': 'K00793'}	{'uniref50_id': 'UniRef50_P0AFU8', 'db_xrefs': ['SO:0001217', 'UniRef:UniRef50_P0AFU8'], 'product': 'Riboflavin synthase'}	ABDIPMBDAE_9529	ABDIPM_46760	{'uniparc_id': 'UPI0003000219', 'ncbi_nrp_id': 'WP_020884345.1', 'uniref100_id': 'UniRef100_G8LM54', 'db_xrefs': ['SO:0001217', 'UniParc:UPI0003000219', 'RefSeq:WP_020884345.1', 'UniRef:UniRef100_G8LM54']}	{'uniref100_id': 'UniRef100_G8LM54', 'uniref90_id': 'UniRef90_A0A1C7ZQ30'}
740	US137-9_final_assembly	Riboflavin metabolism	Metabolism	Metabolism of cofactors and vitamins	740	49	5	740	KEGG:K03788	1	cds	contig_46	11835	12548	+	aphA	acid phosphatase AphA	ATG	GGA/GAG/AGG	KEGG:K03788	3	MRKITLALSAACLLFSLNSAVVARASAPTPLYTGTTAAMLAEQAPVHWVSVAQIENSLLGRPPMAVGFDIDDTVLFSSPGFWRGKKTYSPDSEAYLKNPEFWEKMNNGWDEFSIPKEVARALIAMHVKRGDSIYFVTGRSQTKTETVSKTLQDDFQIPASSMNPVIFAGDKPGQNTKTQWLEQKNIKVFYGDSDNDITAAHDVGARGIRVLRASNSTYRPLPMAGKFGEEVIVNSEY	1ae88af6132fe5cb1eb83a26b4ed40f3	ATGCGCAAGATCACACTGGCGCTCAGCGCCGCCTGCTTATTGTTCTCGCTAAATAGTGCCGTCGTGGCGCGCGCTTCCGCACCGACGCCACTTTACACCGGCACAACAGCCGCCATGCTTGCCGAGCAAGCACCTGTTCACTGGGTATCCGTAGCCCAAATCGAAAATAGCCTGTTAGGGCGCCCTCCAATGGCTGTAGGCTTTGATATCGACGATACGGTCCTGTTTTCCAGCCCGGGATTCTGGCGGGGCAAAAAAACCTACTCACCGGACAGCGAAGCGTATCTGAAGAACCCCGAGTTCTGGGAAAAGATGAATAACGGCTGGGACGAGTTCAGCATTCCTAAAGAGGTGGCGCGCGCGCTTATCGCCATGCACGTTAAACGCGGTGACAGCATTTACTTTGTGACCGGACGCAGCCAGACCAAAACCGAAACCGTCTCTAAAACGCTGCAGGATGATTTTCAGATCCCGGCTTCCAGCATGAATCCGGTTATTTTTGCCGGCGACAAACCCGGCCAAAACACCAAAACCCAATGGCTGGAACAGAAGAACATCAAAGTCTTCTATGGCGATTCAGATAACGATATCACCGCCGCGCATGACGTCGGAGCCAGAGGGATCAGGGTGTTACGCGCCTCAAACTCTACGTATCGACCGTTGCCAATGGCCGGAAAGTTTGGCGAAGAAGTGATTGTTAATTCTGAGTATTAA	{'uniref90_id': 'UniRef90_A4W5G8', 'gene': 'aphA', 'product': 'acid phosphatase AphA', 'ec_ids': ['3.1.3.2'], 'uniref50_id': 'UniRef50_A4W5G8', 'cog_id': 'COG3700', 'cog_category': 'PR', 'kegg_orthology_id': 'K03788', 'go_ids': ['GO:0030288', 'GO:0003993', 'GO:0046872']}	{'uniref50_id': 'UniRef50_A4W5G8', 'db_xrefs': ['SO:0001217', 'UniRef:UniRef50_A4W5G8'], 'product': 'Class B acid phosphatase'}	ABDIPMBDAE_10947	ABDIPM_55330	{'uniparc_id': 'UPI0002433BB2', 'ncbi_nrp_id': 'WP_014168217.1', 'uniref100_id': 'UniRef100_G8LHK6', 'db_xrefs': ['SO:0001217', 'UniParc:UPI0002433BB2', 'RefSeq:WP_014168217.1', 'UniRef:UniRef100_G8LHK6']}	{'uniref100_id': 'UniRef100_G8LHK6', 'uniref90_id': 'UniRef90_A4W5G8'}
740	US137-9_final_assembly	Riboflavin metabolism	Metabolism	Metabolism of cofactors and vitamins	740	49	5	740	KEGG:K05368	2	cds	contig_2	1225822	1226523	-	fre	NAD(P)H-flavin reductase	ATG	GGAG/GAGG	KEGG:K05368	3	MTTLSCKVTSVEAITDTVYRVRLVPEAAFSFRAGQYLMVVMDERDKRPFSMASTPSEQEFIELHIGASELNLYAMAVMDRILKERQIEVDMPHGEAWLRDDEERPLILIAGGTGFSYVRSILLTALARNPNRDIAIYWGGREAKHLYDLAELEALSLQHPGLRVEPVVEQPDAEWRGRTGTVLTAVLQDYGTLGAHDIYIAGRFEMAKIARDLFCNERGAREDRLFGDAFAFI	7cfefc001d8441d1ca456e9d847e5461	ATGACAACCTTAAGCTGTAAAGTGACCTCGGTGGAGGCGATTACCGATACTGTGTATCGCGTTCGATTAGTGCCGGAAGCGGCGTTTTCCTTCCGTGCCGGTCAGTATCTGATGGTCGTGATGGACGAACGCGATAAGCGCCCATTCTCGATGGCCTCCACGCCGTCGGAACAGGAGTTTATCGAACTGCATATCGGTGCATCTGAACTGAACCTGTATGCGATGGCGGTGATGGATCGAATCCTGAAAGAGCGTCAAATCGAGGTCGATATGCCGCATGGCGAAGCCTGGCTGCGCGATGATGAAGAACGTCCTCTGATTTTAATCGCCGGGGGAACGGGCTTCTCTTACGTGCGTTCGATTCTGCTCACCGCGCTGGCGCGCAATCCGAATCGCGATATCGCCATCTACTGGGGCGGGCGCGAAGCGAAACATCTCTATGACCTGGCCGAGCTCGAAGCGTTAAGCCTGCAGCATCCGGGCCTGCGCGTCGAACCCGTTGTTGAGCAGCCTGACGCCGAGTGGCGTGGCCGTACCGGAACCGTACTCACGGCGGTTCTGCAGGATTACGGTACGCTGGGAGCGCATGATATCTATATCGCTGGCCGCTTCGAGATGGCGAAAATTGCCCGCGACCTGTTCTGCAACGAGCGCGGCGCGCGCGAAGATCGCCTGTTTGGCGATGCCTTTGCGTTTATCTGA	{'uniref90_id': 'UniRef90_Q9L6L9', 'gene': 'fre', 'product': 'NAD(P)H-flavin reductase', 'ec_ids': ['1.5.1.41'], 'uniref50_id': 'UniRef50_Q9L6L9', 'cog_id': 'COG0543', 'cog_category': 'HC', 'kegg_orthology_id': 'K05368', 'go_ids': ['GO:0052875', 'GO:0042602', 'GO:0006811', 'GO:0055072']}	{'uniref50_id': 'UniRef50_Q9L6L9', 'db_xrefs': ['SO:0001217', 'UniRef:UniRef50_Q9L6L9'], 'product': 'NAD(P)H-flavin reductase'}	ABDIPMBDAE_3250	ABDIPM_14445	{'uniparc_id': 'UPI0007CC66D7', 'ncbi_nrp_id': 'WP_064381150.1', 'uniref100_id': 'UniRef100_A0A443WK22', 'db_xrefs': ['SO:0001217', 'UniParc:UPI0007CC66D7', 'RefSeq:WP_064381150.1', 'UniRef:UniRef100_A0A443WK22']}	{'uniref100_id': 'UniRef100_A0A443WK22', 'uniref90_id': 'UniRef90_Q9L6L9'}
740	US137-9_final_assembly	Riboflavin metabolism	Metabolism	Metabolism of cofactors and vitamins	740	49	5	740	KEGG:K05368	2	cds	contig_49	7877	8578	-	fre	NAD(P)H-flavin reductase	ATG	GGA/GAG/AGG	KEGG:K05368	3	MTTLSCKVTSVDAITDTVYRVRLVPEAAFSFRAGQYLMVVMDERDKRPFSMASTPAEQEFIELHIGASELNLYAMAVMDRILKEREIVVDIPHGDAWLREDEDRPLILIAGGTGFSYVRSILLTALARNPDRDITIYWGGREEKHLYDLSELEALSVNHPHLRIEPVVEQPEEGWRGRSGTVLTAVLQDHGTLAGHDIYIAGRFEMAKIARDLFCNERDAREDRLFGDAFAFI	ff83fbe248fa373e7033ae4a9602b208	ATGACAACCTTAAGCTGTAAAGTGACCTCGGTAGATGCTATCACCGACACCGTATATCGCGTCCGTTTAGTACCTGAAGCGGCATTCTCTTTCCGCGCCGGTCAGTACTTGATGGTCGTGATGGATGAGCGTGATAAGCGTCCCTTCTCTATGGCTTCTACGCCAGCAGAGCAGGAATTTATTGAGCTTCATATTGGTGCGTCTGAGCTTAACCTGTATGCGATGGCCGTCATGGATCGCATTCTGAAAGAACGTGAAATCGTGGTAGATATTCCTCACGGTGATGCCTGGCTGCGTGAAGATGAAGACCGTCCGCTGATCCTGATTGCGGGGGGAACAGGTTTCTCTTACGTGCGCTCTATCCTGCTGACGGCCCTGGCGCGTAACCCGGATCGCGATATCACCATCTACTGGGGCGGCCGCGAAGAGAAACATCTCTACGACCTGTCTGAACTGGAAGCATTAAGCGTCAATCATCCACACCTGCGCATTGAGCCGGTGGTGGAGCAGCCTGAAGAGGGCTGGCGTGGGCGCAGCGGTACGGTGCTGACGGCGGTGCTGCAGGATCACGGCACGCTGGCGGGACATGATATCTATATTGCTGGCCGTTTTGAGATGGCGAAAATTGCCCGTGACCTGTTCTGCAACGAACGTGACGCGCGTGAAGACCGTCTCTTCGGCGATGCGTTCGCGTTCATTTAA	{'uniref90_id': 'UniRef90_Q9L6L9', 'gene': 'fre', 'product': 'NAD(P)H-flavin reductase', 'ec_ids': ['1.5.1.41'], 'uniref50_id': 'UniRef50_Q9L6L9', 'cog_id': 'COG0543', 'cog_category': 'HC', 'kegg_orthology_id': 'K05368', 'go_ids': ['GO:0052875', 'GO:0042602', 'GO:0006811', 'GO:0055072']}	{'uniref50_id': 'UniRef50_Q9L6L9', 'db_xrefs': ['SO:0001217', 'UniRef:UniRef50_Q9L6L9'], 'product': 'NAD(P)H-flavin reductase'}	ABDIPMBDAE_11100	ABDIPM_56110	{'uniparc_id': 'UPI0002434765', 'ncbi_nrp_id': 'WP_014172106.1', 'uniref100_id': 'UniRef100_G8LK33', 'db_xrefs': ['SO:0001217', 'UniParc:UPI0002434765', 'RefSeq:WP_014172106.1', 'UniRef:UniRef100_G8LK33']}	{'uniref100_id': 'UniRef100_G8LK33', 'uniref90_id': 'UniRef90_Q9L6L9'}
740	US137-9_final_assembly	Riboflavin metabolism	Metabolism	Metabolism of cofactors and vitamins	740	49	5	740	KEGG:K11752	1	cds	contig_9	180290	181393	-	ribD	bifunctional diaminohydroxyphosphoribosylaminopyrimidine deaminase/5-amino-6-(5-phosphoribosylamino)uracil reductase RibD	ATG	AGGA	KEGG:K11752	1	MQDEIYMARAMKLAQRGRFTTHPNPNVGCVIVNDGEIVGEGFHYRAGEPHAEVHALRMAGEKARGATAYVTLEPCSHHGRTPPCCEALIAAGVARVVAAMQDPNPQVAGRGLYRLQQEGVDVSHGLMMQDAEAINKGFLKRMRTGFPYIQLKLGASLDGRTAMANGESQWITSAQARRDVQRLRAQSHAILTSSETVLADNPAMTVRWDELNADTQACYPQENLRQPLRIVIDSQNRITPAHRIVQQPGETWIARTQDDAREWPQGVRSIMVPEHNGHLDLVVLMMLLGKQQVNSIWVEAGPTLAGALLQAGLVDELIVYVAPKLLGNDARGLFVLPGLEKLGDAPQLKFSEIRPVGPDVCLHLTPA	b93714f08992081a070166146ef82ee7	ATGCAGGATGAGATTTACATGGCGCGAGCCATGAAGCTGGCGCAGCGCGGTCGTTTTACCACCCATCCCAACCCTAACGTCGGGTGCGTCATTGTCAACGATGGCGAGATCGTGGGCGAAGGGTTTCACTACCGTGCCGGTGAGCCCCATGCCGAAGTTCATGCCCTGCGCATGGCCGGCGAAAAGGCGCGCGGTGCAACGGCCTACGTGACGCTGGAACCCTGCAGCCACCACGGCCGTACCCCGCCGTGCTGCGAAGCACTGATTGCGGCGGGTGTCGCGCGCGTTGTCGCGGCGATGCAGGATCCCAATCCGCAGGTTGCCGGACGCGGCCTGTATCGACTGCAGCAGGAAGGAGTTGATGTCAGTCACGGTCTGATGATGCAGGATGCTGAGGCGATCAACAAAGGCTTCCTGAAGCGCATGCGCACCGGGTTCCCGTACATTCAGCTTAAGCTTGGGGCCTCACTGGATGGTCGTACGGCGATGGCGAACGGCGAGAGCCAGTGGATCACCTCTGCGCAGGCAAGGCGCGATGTGCAACGTCTGCGCGCGCAAAGCCATGCTATCCTCACCAGCAGTGAAACGGTTCTGGCTGATAATCCTGCCATGACCGTGCGCTGGGATGAACTGAATGCCGATACCCAGGCGTGCTACCCGCAGGAAAACCTGCGTCAGCCGCTGCGTATTGTCATCGATAGCCAGAATCGCATCACGCCAGCGCACCGCATCGTGCAACAGCCGGGCGAAACCTGGATTGCACGCACGCAGGACGATGCGCGTGAATGGCCGCAAGGCGTACGCAGCATCATGGTGCCAGAGCATAACGGGCACCTCGACTTAGTGGTGCTGATGATGCTGCTTGGTAAGCAACAGGTGAACAGTATCTGGGTAGAAGCGGGGCCGACGCTGGCCGGCGCGCTGCTGCAGGCCGGGCTGGTGGATGAGCTGATTGTCTACGTTGCACCCAAACTGTTGGGTAACGATGCGCGTGGTCTGTTTGTGCTGCCGGGTCTTGAAAAACTTGGCGATGCACCACAACTCAAATTTAGCGAGATTCGTCCGGTGGGCCCGGATGTCTGCCTCCATTTAACGCCAGCGTAA	{'uniref90_id': 'UniRef90_D2ZFZ1', 'gene': 'ribD', 'product': 'bifunctional diaminohydroxyphosphoribosylaminopyrimidine deaminase/5-amino-6-(5-phosphoribosylamino)uracil reductase RibD', 'ec_ids': ['1.1.1.193', '3.5.4.26'], 'uniref50_id': 'UniRef50_P25539', 'cog_id': 'COG1985', 'cog_category': 'H', 'kegg_orthology_id': 'K11752'}	{'uniref50_id': 'UniRef50_P25539', 'db_xrefs': ['SO:0001217', 'UniRef:UniRef50_P25539'], 'product': 'Riboflavin biosynthesis protein RibD'}	ABDIPMBDAE_6609	ABDIPM_31725	{'uniparc_id': 'UPI0002FE0904', 'ncbi_nrp_id': 'WP_020885222.1', 'uniref100_id': 'UniRef100_G8LPS2', 'db_xrefs': ['SO:0001217', 'UniParc:UPI0002FE0904', 'RefSeq:WP_020885222.1', 'UniRef:UniRef100_G8LPS2']}	{'uniref100_id': 'UniRef100_G8LPS2', 'uniref90_id': 'UniRef90_D2ZFZ1'}
740	US137-9_final_assembly	Riboflavin metabolism	Metabolism	Metabolism of cofactors and vitamins	740	49	5	740	KEGG:K20861	2	cds	contig_19	16706	17518	-	cof	HAD family hydrolase	ATG	GGAG/GAGG	KEGG:K20861	2	MSVKLIAVDMDGTFLSDAKTYNRPRFLAQYARMKAQGIRFAVASGNQYYQLISFFPEIAHEIAFVAENGGWVVSAGEDVFNGELSKTHFNTVAAVLNDVPGIEIIACGKSSAYTLKHYDDGFKDIAAKYYHRLEMVSDFGNLNDIFFKFGLNVSDDDIPRIQAMLHEKLNDIMVPVTTGHGSIDLIIPGVHKANGLRILQKRWGIDDSEVVAFGDSGNDVEMLRQSGFSFAMANARPHIKAVARFEAPHNNDEGVLDVIDKVLNGEAPFH	e339b99f48f6b9e3151cc780a180ab4a	ATGAGCGTTAAACTGATCGCCGTCGACATGGACGGCACGTTTCTGAGCGATGCCAAAACCTATAACCGCCCGCGTTTTCTGGCGCAATATGCACGAATGAAAGCGCAAGGCATTCGCTTTGCGGTTGCCAGCGGCAACCAGTACTACCAGCTGATTTCCTTTTTCCCGGAGATTGCCCATGAAATTGCGTTTGTCGCGGAAAATGGCGGCTGGGTGGTCAGCGCCGGGGAAGATGTCTTTAACGGTGAACTGTCGAAGACGCACTTCAACACCGTTGCCGCCGTGTTAAACGATGTGCCGGGCATTGAGATTATTGCCTGCGGAAAAAGCAGTGCCTATACGCTGAAGCACTATGACGACGGCTTTAAGGATATCGCGGCAAAGTACTACCACCGTCTCGAAATGGTGAGTGATTTCGGCAACCTGAACGATATTTTCTTCAAATTCGGGCTTAACGTCTCTGACGACGACATCCCGCGTATTCAGGCGATGCTGCACGAAAAGCTGAACGACATTATGGTGCCCGTCACGACCGGCCACGGCAGTATCGACCTCATCATCCCCGGGGTGCATAAAGCCAACGGTCTGCGAATACTGCAAAAGCGCTGGGGCATTGATGACAGCGAAGTGGTGGCTTTTGGCGATAGCGGGAACGACGTAGAAATGTTGCGCCAGTCAGGGTTCAGCTTTGCGATGGCAAACGCCAGGCCGCATATTAAGGCGGTGGCGCGCTTTGAAGCCCCGCACAATAACGACGAAGGCGTGCTGGATGTAATTGATAAGGTGTTGAACGGCGAAGCGCCGTTTCATTGA	{'uniref90_id': 'UniRef90_W7P839', 'gene': 'Cof', 'product': 'HAD family hydrolase', 'ec_ids': ['3.1.3.102', '3.1.3.104'], 'uniref50_id': 'UniRef50_P75809', 'cog_id': 'COG0561', 'cog_category': 'HR', 'kegg_orthology_id': 'K20861'}	{'uniref50_id': 'UniRef50_P75809', 'db_xrefs': ['SO:0001217', 'UniRef:UniRef50_P75809'], 'product': '5-amino-6-(5-phospho-D-ribitylamino)uracil phosphatase YbjI'}	ABDIPMBDAE_8397	ABDIPM_40925	{'uniparc_id': 'UPI0007991B84', 'ncbi_nrp_id': 'WP_063156223.1', 'uniref100_id': 'UniRef100_UPI0007991B84', 'db_xrefs': ['SO:0001217', 'UniParc:UPI0007991B84', 'RefSeq:WP_063156223.1', 'UniRef:UniRef100_UPI0007991B84']}	{'uniref100_id': 'UniRef100_UPI0007991B84', 'uniref90_id': 'UniRef90_W7P839'}
740	US137-9_final_assembly	Riboflavin metabolism	Metabolism	Metabolism of cofactors and vitamins	740	49	5	740	KEGG:K20861	2	cds	contig_21	16873	17688	-	cof	HAD family hydrolase	ATG	GGAG/GAGG	KEGG:K20861	1	MSIKLIAVDMDGTFLSDAKTYNRQRFLAQYQRMREQGIRFVVASGNQYYQLISFFPEVAHEIAFVAENGGWVVSAGEDVFNCRMPQEHFNTVIDHLQTLTNIEIIACGKRSAYTLNQYNDELKAVAAKYYHRLELVDDFNHIADDEILKFGLNVPDQLIPQIQPKLHAALGDMVTAVATGYGSIDLIIPGVHKANGLRILQERWGIENHEVVAFGDSGNDIEMLQHAGFGFAMANAAAPVKAVAGYRAPHNNEEGVLHIIDKVLNREAPFA	135fbd2190cb2ebec62f4ec9a073cee5	ATGAGCATCAAATTGATTGCGGTAGACATGGACGGCACCTTTCTGAGCGATGCCAAAACCTATAACCGTCAGCGCTTCCTCGCCCAGTATCAACGGATGCGCGAGCAGGGCATCCGCTTCGTCGTTGCCAGCGGCAACCAGTATTACCAGCTTATCTCCTTCTTCCCCGAGGTTGCCCATGAGATCGCCTTTGTCGCCGAAAACGGCGGCTGGGTGGTCAGCGCCGGCGAGGACGTGTTTAACTGCCGGATGCCGCAGGAGCATTTCAATACTGTTATCGACCATCTCCAGACGCTGACCAACATTGAAATCATCGCCTGCGGTAAGCGCAGCGCTTATACCCTCAACCAGTATAATGATGAGCTGAAAGCGGTCGCGGCGAAGTATTATCATCGCCTCGAACTGGTCGACGATTTTAATCATATTGCTGATGATGAGATTCTGAAGTTCGGTCTCAACGTCCCGGACCAGCTGATCCCGCAGATACAGCCGAAGCTGCACGCTGCGCTTGGCGATATGGTGACCGCGGTCGCTACCGGCTACGGCAGCATTGACCTGATTATTCCCGGCGTGCATAAAGCCAACGGACTGCGCATCCTGCAGGAACGCTGGGGGATCGAGAACCATGAAGTGGTGGCGTTTGGCGATAGCGGCAACGATATCGAAATGCTGCAGCATGCCGGCTTCGGTTTCGCCATGGCCAACGCCGCCGCGCCGGTGAAGGCCGTCGCCGGCTACCGCGCGCCGCACAATAACGAAGAAGGCGTGCTGCATATTATTGATAAAGTGCTTAATCGCGAAGCGCCGTTCGCCTGA	{'uniref90_id': 'UniRef90_A0A2X5C048', 'gene': 'Cof', 'product': 'HAD family hydrolase', 'ec_ids': ['3.1.3.102', '3.1.3.104'], 'uniref50_id': 'UniRef50_P75809', 'cog_id': 'COG0561', 'cog_category': 'HR', 'kegg_orthology_id': 'K20861'}	{'uniref50_id': 'UniRef50_P75809', 'db_xrefs': ['SO:0001217', 'UniRef:UniRef50_P75809'], 'product': '5-amino-6-(5-phospho-D-ribitylamino)uracil phosphatase YbjI'}	ABDIPMBDAE_8733	ABDIPM_42675	{'uniparc_id': 'UPI0006498879', 'ncbi_nrp_id': 'WP_047724207.1', 'uniref100_id': 'UniRef100_A0A1Q8Z0Q7', 'db_xrefs': ['SO:0001217', 'UniParc:UPI0006498879', 'RefSeq:WP_047724207.1', 'UniRef:UniRef100_A0A1Q8Z0Q7']}	{'uniref100_id': 'UniRef100_A0A1Q8Z0Q7', 'uniref90_id': 'UniRef90_A0A2X5C048'}
750	US137-9_final_assembly	Vitamin B6 metabolism	Metabolism	Metabolism of cofactors and vitamins	750	24	5	750	KEGG:K00275	1	cds	contig_3	716424	717080	-	pdxH	pyridoxamine 5'-phosphate oxidase	ATG		KEGG:K00275	2	MSDNDELQQIAHLRREYTRGGLRRHDLPAEPLALFERWLRQACDAKLADPTAMVVATVDENSQPYQRIVLLKHYDEKGLVFYTNLGSRKAHQIEKNPRISLLFPWHMLERQVMVIGKAERLSTLEVVKYFHSRPRDSQIGAWVSQQSSRISARGILESKFLELKQKFQQGEVPLPSFWGGFRVSIEQMEFWQGGEHRLHDRFLYQRQNGGWQIDRLAP	39ff4f69474d34314e25cfe322812cf7	ATGTCTGATAACGACGAATTGCAGCAAATCGCGCACCTGCGCCGTGAGTATACCCGTGGTGGCCTGCGCCGCCACGATCTTCCCGCCGAACCTCTGGCACTCTTTGAGCGCTGGCTGCGTCAGGCCTGTGACGCAAAGCTCGCTGACCCAACGGCGATGGTTGTCGCGACCGTCGATGAAAACTCGCAGCCTTACCAGCGCATCGTGTTGCTCAAGCACTACGATGAGAAAGGCCTGGTGTTCTATACCAACCTCGGCAGCCGCAAAGCCCATCAGATTGAAAAAAATCCCCGCATCAGCCTGCTTTTCCCATGGCATATGCTGGAACGTCAGGTGATGGTTATCGGTAAAGCGGAACGCCTTTCAACGCTGGAAGTGGTGAAATATTTCCATAGCCGTCCGCGCGATAGTCAGATTGGCGCATGGGTGTCGCAGCAGTCCAGCCGTATCTCGGCGCGTGGCATCCTTGAGAGTAAGTTCCTCGAGCTTAAGCAAAAATTCCAGCAGGGCGAAGTGCCGCTGCCGAGCTTCTGGGGCGGATTCCGCGTCAGTATCGAACAGATGGAGTTCTGGCAGGGCGGCGAGCATCGTCTGCACGATCGTTTTCTCTACCAGCGGCAAAACGGCGGCTGGCAAATCGACCGACTGGCGCCATAA	{'uniref90_id': 'UniRef90_J6HDT8', 'gene': 'pdxH', 'product': "pyridoxamine 5'-phosphate oxidase", 'ec_ids': ['1.4.3.5'], 'uniref50_id': 'UniRef50_A6T9Y6', 'cog_id': 'COG0259', 'cog_category': 'H', 'kegg_orthology_id': 'K00275'}	{'uniref50_id': 'UniRef50_A6T9Y6', 'db_xrefs': ['SO:0001217', 'UniRef:UniRef50_A6T9Y6'], 'product': "Pyridoxine/pyridoxamine 5'-phosphate oxidase"}	ABDIPMBDAE_4020	ABDIPM_18350	{'uniparc_id': 'UPI0002439C86', 'ncbi_nrp_id': 'WP_004851446.1', 'uniref100_id': 'UniRef100_J6HDT8', 'db_xrefs': ['SO:0001217', 'UniParc:UPI0002439C86', 'RefSeq:WP_004851446.1', 'UniRef:UniRef100_J6HDT8']}	{'uniref100_id': 'UniRef100_J6HDT8', 'uniref90_id': 'UniRef90_J6HDT8'}
750	US137-9_final_assembly	Vitamin B6 metabolism	Metabolism	Metabolism of cofactors and vitamins	750	24	5	750	KEGG:K00831	1	cds	contig_21	91525	92613	+	serC	3-phosphoserine/phosphohydroxythreonine transaminase	ATG	GGA/GAG/AGG	KEGG:K00831	1	MAQVYNFSSGPAMLPAEVLKLAQKELCDWNGLGTSVMEISHRGKEFIKVAEEAEQDFRSLLNIPSNYKVLFCHGGGRGQFAGIPLNLLGDKTVADYVDAGYWAASAVKEAHKYCTPNVIDAKITVDGLRAVKPMSEWQLTPGAAYLHYCPNETIDGIAIEEAPNFGDDVVVTADLSSTILSREIDVSRYGVIYAGAQKNIGPAGLTLIIVREDLLGKASVACPSILDYSILSANDSMFNTPPTFAWYLSGLVFKWLKEQGGVAAMDKINQQKADLLYSTIDNSGFYRNDVAAANRSRMNVPFQLADSALDKLFLEESFAAGLHALKGHRVVGGMRASIYNAMPLAGVKALTDFMQDFERRHG	39a4669712b9f8d51ffc4d7378ee1bf0	ATGGCTCAGGTCTATAACTTCAGTTCAGGCCCGGCAATGCTGCCGGCGGAAGTACTCAAACTGGCACAAAAGGAACTGTGCGACTGGAACGGTTTGGGGACGTCGGTGATGGAAATCAGCCACCGTGGTAAAGAGTTCATTAAGGTGGCTGAAGAAGCGGAACAGGATTTTCGCTCCCTGCTCAATATTCCTTCCAACTATAAAGTTTTATTCTGCCACGGCGGCGGTCGCGGACAGTTTGCCGGTATCCCGCTGAACCTGCTTGGCGATAAAACCGTTGCCGACTACGTTGATGCCGGCTACTGGGCGGCCAGCGCGGTAAAAGAAGCGCATAAATACTGCACGCCGAACGTGATCGACGCCAAAATCACCGTTGACGGCCTGCGCGCGGTTAAGCCGATGAGCGAATGGCAGCTGACCCCTGGCGCGGCCTACCTGCACTACTGCCCGAACGAAACCATTGACGGTATTGCCATTGAAGAAGCGCCAAACTTTGGCGACGATGTGGTCGTCACGGCGGATTTGTCATCGACGATTTTATCCCGTGAAATTGACGTCAGCCGCTATGGCGTGATCTACGCGGGCGCGCAGAAAAACATCGGTCCCGCAGGTCTGACGCTGATTATTGTGCGCGAAGATCTGCTGGGTAAAGCCAGCGTAGCCTGCCCATCGATTCTTGATTACTCCATCCTGTCCGCCAATGACTCCATGTTTAACACGCCGCCGACGTTTGCCTGGTACCTGTCAGGTCTGGTGTTTAAATGGCTGAAAGAGCAGGGCGGCGTTGCCGCTATGGATAAAATCAACCAGCAGAAAGCCGACCTGCTGTATAGCACCATCGATAACAGCGGTTTCTATCGCAACGATGTCGCTGCGGCGAACCGCTCGCGCATGAACGTGCCGTTCCAGCTGGCGGACAGCGCGCTTGATAAACTGTTCCTCGAAGAGTCCTTTGCCGCAGGTCTGCATGCGCTGAAGGGCCACCGCGTCGTGGGCGGCATGCGTGCTTCCATTTATAACGCCATGCCGCTGGCGGGCGTGAAGGCGCTGACCGACTTTATGCAGGACTTCGAACGCCGTCACGGTTAA	{'uniref90_id': 'UniRef90_A0A0J2I5J3', 'gene': 'serC', 'product': '3-phosphoserine/phosphohydroxythreonine transaminase', 'ec_ids': ['2.6.1.52'], 'uniref50_id': 'UniRef50_Q9X4H1', 'cog_id': 'COG1932', 'cog_category': 'HE', 'kegg_orthology_id': 'K00831'}	{'uniref50_id': 'UniRef50_Q9X4H1', 'db_xrefs': ['SO:0001217', 'UniRef:UniRef50_Q9X4H1'], 'product': 'Phosphoserine aminotransferase'}	ABDIPMBDAE_8799	ABDIPM_43015	{'uniparc_id': 'UPI0002439ADC', 'ncbi_nrp_id': 'WP_004849472.1', 'uniref100_id': 'UniRef100_A0A0J2I5J3', 'db_xrefs': ['SO:0001217', 'UniParc:UPI0002439ADC', 'RefSeq:WP_004849472.1', 'UniRef:UniRef100_A0A0J2I5J3']}	{'uniref100_id': 'UniRef100_A0A0J2I5J3', 'uniref90_id': 'UniRef90_A0A0J2I5J3'}
750	US137-9_final_assembly	Vitamin B6 metabolism	Metabolism	Metabolism of cofactors and vitamins	750	24	5	750	KEGG:K00868	1	cds	contig_1	1402254	1403120	+	pdxK	pyridoxine/pyridoxal/pyridoxamine kinase	ATG	GGAG/GAGG	KEGG:K00868	3	MGQQDEIQSVLFNDKSRALQVDIVAVQSQVVYGSVGNSIAIPAIKQHGLRVIAVPTVLFSNTPHYDTYYGGVIPEEWFAGYLKALEERDALRELRAVTTGYMGSAVQIKRLAQWLLRIREQHPELCILVDPVIGDVDSGIYVKAEIPEAYRTHLLPLAQGITPNLFELETLSGLPCHNQQEAIIAARSLLSDSLKWVVITSAPGENSATINVLVVSAQSVEVVEHPRVETDLKGTGDLFCAELASGLVCGMPLGEAAHAAAQRVLAVMTWTNEQGCDELILPPHREGE	6594670dc8bed48bb977a2e1009ef1e5	ATGGGCCAGCAAGATGAAATACAATCGGTGCTCTTCAACGATAAAAGTCGGGCGCTTCAGGTCGATATTGTGGCCGTGCAGTCGCAGGTGGTCTACGGCAGCGTAGGCAACAGTATTGCGATACCGGCGATAAAGCAGCACGGCCTGCGGGTCATCGCGGTGCCGACGGTGCTGTTCAGCAATACGCCGCACTATGATACTTACTATGGCGGCGTTATCCCGGAAGAGTGGTTTGCCGGCTATTTAAAGGCGCTGGAGGAGCGTGACGCCCTGCGCGAGCTGCGGGCGGTAACGACCGGCTATATGGGCAGCGCCGTGCAGATTAAGCGTCTGGCGCAATGGCTGCTGCGCATTCGCGAGCAGCATCCTGAACTGTGTATTCTCGTTGATCCCGTCATTGGCGATGTGGATAGCGGTATTTACGTCAAGGCCGAGATCCCTGAAGCCTATCGTACGCATTTGCTCCCGCTGGCGCAGGGGATCACGCCCAATCTGTTTGAGCTGGAGACGCTAAGCGGTCTGCCTTGCCATAATCAGCAGGAGGCGATTATTGCCGCCCGTAGTCTGCTCTCTGATTCACTGAAATGGGTCGTTATCACCAGCGCGCCGGGAGAGAATAGCGCCACGATCAACGTGCTGGTGGTTAGCGCGCAGTCGGTCGAGGTGGTTGAACATCCGCGCGTTGAAACCGATCTGAAGGGAACGGGCGACCTTTTTTGCGCCGAGCTGGCGAGCGGCCTGGTATGCGGAATGCCGCTGGGCGAGGCCGCCCACGCTGCCGCGCAGCGGGTGCTGGCGGTTATGACCTGGACCAATGAACAGGGCTGCGATGAGCTCATTCTTCCGCCGCATAGGGAGGGAGAATGA	{'uniref90_id': 'UniRef90_A0A7Z8MVS1', 'gene': 'pdxK', 'product': 'pyridoxine/pyridoxal/pyridoxamine kinase', 'ec_ids': ['2.7.1.35'], 'uniref50_id': 'UniRef50_Q8XBL0', 'kegg_orthology_id': 'K00868'}	{'uniref50_id': 'UniRef50_Q8XBL0', 'db_xrefs': ['SO:0001217', 'UniRef:UniRef50_Q8XBL0'], 'product': 'Pyridoxine/pyridoxal/pyridoxamine kinase'}	ABDIPMBDAE_1891	ABDIPM_07305	{'uniparc_id': 'UPI00024395EB', 'ncbi_nrp_id': 'WP_014230316.1', 'uniref100_id': 'UniRef100_A0A3E1CEC0', 'db_xrefs': ['SO:0001217', 'UniParc:UPI00024395EB', 'RefSeq:WP_014230316.1', 'UniRef:UniRef100_A0A3E1CEC0']}	{'uniref100_id': 'UniRef100_A0A3E1CEC0', 'uniref90_id': 'UniRef90_A0A7Z8MVS1'}
750	US137-9_final_assembly	Vitamin B6 metabolism	Metabolism	Metabolism of cofactors and vitamins	750	24	5	750	KEGG:K03472	2	cds	contig_1	691078	692097	+	epd	erythrose-4-phosphate dehydrogenase	ATG	AGGA	KEGG:K03472	1	MTIRVAINGFGRIGRNVVRALYESGRRAEITVVAINELADAAGIAHLLKYDTSHGRFAWDVRQEREQLFVGDDAIRLLHESSLEALPWRELAVDVVLDCTGVYGSREHGEAHLQAGARKVLFSHPGGNDLDATIVFGVNHAELRTEHRIVSNASCTTNCIIPVIKLLDDAYGIESGTVTTIHSSMNDQQVIDSWHPDLRRTRAASQSIIPVDTKLAAGITRFFPQFNDRFEAIAVRVPTINVTAIDLSVTVKKPVKASEVNQLLQKAALGAFHGIVDYTELPLVSIDFNHDPHSAIVDGTQTRVSGAHLIKTLVWCDNEWGFANRMLDTTLAMAAQGFR	670b2812575fbbbe287ed7f783a68f73	ATGACCATACGCGTTGCGATTAATGGCTTCGGTCGCATCGGGCGTAACGTGGTTCGTGCTTTGTATGAATCCGGGCGTCGTGCGGAAATTACCGTGGTGGCAATCAATGAACTGGCGGATGCTGCCGGCATCGCGCATTTATTGAAATATGACACCAGCCATGGGCGCTTTGCCTGGGATGTACGTCAGGAGAGAGAGCAGCTGTTTGTTGGCGACGATGCCATTCGTCTTCTGCATGAATCTTCCCTTGAGGCGTTGCCCTGGCGGGAACTGGCGGTTGATGTGGTGCTTGACTGTACCGGCGTTTACGGCAGCCGCGAGCATGGCGAAGCCCATCTTCAGGCCGGCGCCAGAAAAGTGCTTTTTTCACACCCTGGCGGCAACGACCTCGACGCGACGATCGTTTTTGGCGTAAATCATGCTGAGCTCAGAACCGAGCACCGTATCGTCTCCAACGCCTCCTGCACCACCAACTGCATTATTCCGGTCATTAAGCTGTTAGATGATGCCTATGGCATTGAGTCAGGAACGGTAACCACGATCCACTCATCAATGAACGATCAGCAGGTCATTGATTCCTGGCATCCGGATTTACGCAGGACGCGAGCGGCCAGCCAATCAATCATCCCGGTTGATACTAAGCTTGCTGCGGGGATCACGCGTTTTTTCCCTCAGTTTAACGATCGCTTTGAAGCGATCGCGGTTCGTGTACCGACGATTAATGTGACGGCGATCGACCTTAGCGTAACGGTGAAAAAACCGGTAAAAGCAAGTGAAGTCAACCAGTTGCTGCAAAAAGCAGCACTGGGTGCATTTCATGGTATAGTTGACTATACGGAATTGCCGTTAGTCTCGATAGATTTCAACCACGATCCCCATAGCGCCATCGTCGATGGCACACAAACGCGGGTAAGTGGCGCGCATTTGATCAAAACGCTGGTCTGGTGCGATAACGAATGGGGCTTTGCTAACCGGATGCTCGACACCACGTTAGCGATGGCCGCACAAGGTTTCAGGTAA	{'uniref90_id': 'UniRef90_A4WE72', 'gene': 'epd', 'product': 'erythrose-4-phosphate dehydrogenase', 'ec_ids': ['1.2.1.72'], 'uniref50_id': 'UniRef50_A5F9G1', 'cog_id': 'COG0057', 'cog_category': 'G', 'kegg_orthology_id': 'K03472', 'go_ids': ['GO:0005737', 'GO:0048001', 'GO:0051287', 'GO:0042823', 'GO:0008615']}	{'uniref50_id': 'UniRef50_A5F9G1', 'db_xrefs': ['SO:0001217', 'UniRef:UniRef50_A5F9G1'], 'product': 'D-erythrose-4-phosphate dehydrogenase'}	ABDIPMBDAE_1187	ABDIPM_03630	{'uniparc_id': 'UPI0007CCE66F', 'ncbi_nrp_id': 'WP_064381432.1', 'uniref100_id': 'UniRef100_A0A443WEV4', 'db_xrefs': ['SO:0001217', 'UniParc:UPI0007CCE66F', 'RefSeq:WP_064381432.1', 'UniRef:UniRef100_A0A443WEV4']}	{'uniref100_id': 'UniRef100_A0A443WEV4', 'uniref90_id': 'UniRef90_A4WE72'}
750	US137-9_final_assembly	Vitamin B6 metabolism	Metabolism	Metabolism of cofactors and vitamins	750	24	5	750	KEGG:K03472	2	cds	contig_16	39569	40588	+	epd	erythrose-4-phosphate dehydrogenase	ATG	AGGA	KEGG:K03472	2	MTVRVAINGFGRIGRNVVRALYESGRRAEITVVAINELADAAGMAHLLKYDTSHGRFAWDVRQERDQLFVGDDAIRVLHESSIAGLPWRELGVDIVLDCTGVYGNREHGEAHLTAGAKKVLFSHPGSNDLDATVVFGVNQHELQAEHRIVSNASCTTNCIIPVIKLLDDAYGIESGTVTTIHSAMHDQQVIDAYHPDLRRTRAASQSIIPVDTKLAAGITRFFPQFNDRFEAIAVRVPTINVTAIDLSVTVKKPVKACEVNLLLQKAAQGAFHGIVDYTELPLVSVDFNHDPHSAIVDGTQTRVSGAHLIKTLVWCDNEWGFANRMLDTTLAMAAQGFR	4a9b0a4fda38bf40e6620bf5797ea176	ATGACCGTACGCGTAGCGATTAATGGCTTCGGTCGCATCGGGCGTAACGTGGTTCGTGCTTTATATGAATCCGGGCGTCGGGCGGAAATAACCGTGGTGGCTATCAACGAACTGGCGGATGCTGCGGGCATGGCGCATTTGTTGAAATATGACACCAGCCACGGACGCTTTGCCTGGGATGTTCGCCAGGAAAGAGATCAGCTGTTTGTCGGCGACGATGCCATCCGCGTGCTGCATGAGAGCAGTATTGCCGGGCTACCGTGGCGTGAACTGGGTGTGGATATCGTACTTGACTGTACTGGCGTATACGGTAACCGCGAGCATGGCGAAGCGCATCTGACAGCAGGTGCGAAAAAAGTCCTGTTTTCCCATCCTGGCAGCAACGACCTCGACGCGACCGTCGTATTTGGCGTGAATCAGCATGAGCTGCAAGCCGAACACCGCATTGTTTCCAACGCCTCCTGCACCACCAACTGCATTATTCCGGTCATCAAACTGTTAGACGATGCGTATGGCATTGAATCCGGCACCGTAACCACGATTCATTCAGCGATGCACGATCAGCAGGTGATTGACGCCTATCATCCGGACTTACGACGCACGCGAGCCGCGAGCCAGTCAATCATTCCGGTGGACACAAAACTGGCGGCAGGTATCACCCGTTTTTTCCCGCAGTTTAACGATCGTTTTGAAGCAATTGCCGTACGTGTACCGACGATTAACGTCACCGCAATTGACCTGAGCGTGACGGTGAAAAAACCGGTAAAAGCCTGTGAAGTCAACCTGTTGCTGCAAAAAGCGGCACAGGGGGCATTTCATGGTATAGTTGACTATACGGAATTACCGTTGGTCTCAGTAGATTTTAACCACGACCCGCACAGCGCCATTGTCGATGGCACTCAAACGCGCGTCAGTGGCGCACACCTTATCAAGACGCTGGTCTGGTGTGATAACGAATGGGGCTTTGCTAACCGAATGCTCGACACCACGTTAGCAATGGCCGCTCAAGGTTTCAGGTAA	{'uniref90_id': 'UniRef90_A4WE72', 'gene': 'epd', 'product': 'erythrose-4-phosphate dehydrogenase', 'ec_ids': ['1.2.1.72'], 'uniref50_id': 'UniRef50_A5F9G1', 'cog_id': 'COG0057', 'cog_category': 'G', 'kegg_orthology_id': 'K03472', 'go_ids': ['GO:0005737', 'GO:0048001', 'GO:0051287', 'GO:0042823', 'GO:0008615']}	{'uniref50_id': 'UniRef50_A5F9G1', 'db_xrefs': ['SO:0001217', 'UniRef:UniRef50_A5F9G1'], 'product': 'D-erythrose-4-phosphate dehydrogenase'}	ABDIPMBDAE_7940	ABDIPM_38545	{'uniparc_id': 'UPI00024343D3', 'ncbi_nrp_id': 'WP_014171537.1', 'uniref100_id': 'UniRef100_G8LDE0', 'db_xrefs': ['SO:0001217', 'UniParc:UPI00024343D3', 'RefSeq:WP_014171537.1', 'UniRef:UniRef100_G8LDE0']}	{'uniref100_id': 'UniRef100_G8LDE0', 'uniref90_id': 'UniRef90_A4WE72'}
750	US137-9_final_assembly	Vitamin B6 metabolism	Metabolism	Metabolism of cofactors and vitamins	750	24	5	750	KEGG:K03473	1	cds	contig_6	217110	218246	+	pdxB	4-phosphoerythronate dehydrogenase PdxB	GTG	GGA/GAG/AGG	KEGG:K03473	3	MKILVDENMPYARELFSRLGNVKAVPGRPIPVNELDDADALMVRSVTKVNEALLSGKAVKFVGTATAGTDHVDDKWLKQAGIGFSAAPGCNAIAVVEYVFSSLLMLAERDGFALQDRTVGIVGVGNVGGRLHKRLEALGIRTLLCDPPRKDNGDEGDFRSLDELVAQCDVITFHTPLFKEGPYKSLHLADEALIRHLKPGTILINACRGPVVDNLALLKCLDEGQALSVVLDVWEPEPELNVALLNKVDVATAHIAGYTLEGKARGTTQVFEAYSAFIGHPQQVALDTLLPAPEFGRITLHGPLDQATLKRLVHLVYDVRRDDALLRKVAGIPGEFDKLRKNYVERREWSSLYVICDDATAATQLHKLGFNAVHHPAH	12183397d98f17cd2c39636155245185	GTGAAAATCCTCGTTGATGAAAATATGCCTTATGCCCGCGAGCTCTTTAGCCGCCTCGGCAACGTTAAGGCTGTCCCGGGTCGGCCGATCCCGGTAAACGAGCTGGATGATGCAGACGCGCTGATGGTGCGCTCGGTAACCAAAGTAAATGAGGCGTTGCTCTCCGGCAAAGCAGTGAAATTTGTCGGGACCGCAACGGCAGGGACGGATCATGTGGATGATAAATGGCTTAAGCAGGCAGGGATCGGTTTTTCAGCCGCGCCGGGCTGCAACGCCATTGCGGTCGTGGAATATGTCTTCTCCTCCCTGCTGATGCTGGCAGAGCGCGACGGTTTTGCGTTGCAGGACCGTACCGTCGGGATTGTTGGTGTGGGCAACGTGGGCGGGCGCCTGCATAAACGTCTTGAGGCGTTAGGCATTCGCACCCTGCTGTGCGATCCGCCGCGCAAAGACAACGGTGATGAAGGCGACTTCCGTTCGCTGGATGAACTGGTTGCACAGTGCGATGTGATCACTTTCCATACGCCGCTGTTTAAAGAGGGGCCTTATAAGTCGCTGCACCTTGCTGACGAAGCCCTGATCCGTCATCTGAAGCCTGGCACTATTCTGATAAATGCCTGCCGGGGCCCGGTGGTCGATAACCTTGCGCTGCTGAAATGTCTGGACGAGGGGCAAGCGCTTAGCGTGGTGCTGGACGTCTGGGAGCCGGAGCCTGAGCTTAACGTTGCGCTGCTTAACAAGGTGGACGTCGCAACGGCGCATATTGCCGGTTATACCCTTGAAGGAAAAGCCCGCGGCACGACGCAGGTCTTTGAGGCCTATAGCGCCTTTATCGGCCATCCACAGCAGGTGGCGCTGGATACCTTACTGCCTGCGCCTGAATTTGGCCGCATTACCCTGCACGGGCCACTCGATCAGGCAACGCTGAAACGACTGGTCCATTTGGTGTATGATGTGCGCCGCGATGACGCGCTGCTGCGTAAAGTGGCGGGTATTCCGGGTGAGTTTGATAAGCTGCGCAAGAACTATGTTGAGCGCCGCGAGTGGTCTTCCCTGTATGTGATTTGCGACGACGCAACGGCTGCGACGCAGCTGCATAAACTGGGTTTTAACGCCGTTCATCACCCGGCACATTAA	{'uniref90_id': 'UniRef90_A4WCV4', 'gene': 'pdxB', 'product': '4-phosphoerythronate dehydrogenase PdxB', 'ec_ids': ['1.1.1.290'], 'uniref50_id': 'UniRef50_Q7N2B2', 'cog_id': 'COG0111', 'cog_category': 'H', 'kegg_orthology_id': 'K03473', 'go_ids': ['GO:0005737', 'GO:0033711', 'GO:0051287', 'GO:0046983', 'GO:0008615']}	{'uniref50_id': 'UniRef50_Q7N2B2', 'db_xrefs': ['SO:0001217', 'UniRef:UniRef50_Q7N2B2'], 'product': 'Erythronate-4-phosphate dehydrogenase'}	ABDIPMBDAE_5484	ABDIPM_25905	{'uniparc_id': 'UPI0005CFC0AB', 'ncbi_nrp_id': 'WP_044859377.1', 'uniref100_id': 'UniRef100_UPI0005CFC0AB', 'db_xrefs': ['SO:0001217', 'UniParc:UPI0005CFC0AB', 'RefSeq:WP_044859377.1', 'UniRef:UniRef100_UPI0005CFC0AB']}	{'uniref100_id': 'UniRef100_UPI0005CFC0AB', 'uniref90_id': 'UniRef90_A4WCV4'}
760	US137-9_final_assembly	Nicotinate and nicotinamide metabolism	Metabolism	Metabolism of cofactors and vitamins	760	97	13	760	KEGG:K00278	2	cds	contig_1	1248390	1250009	-	nadB	L-aspartate oxidase	ATG		KEGG:K00278	2	MKTTSDSSCDVLIIGSGAAGLSLALRLAERCAVTVLSKGPISEGSTFYAQGGIAAVFDETDSVESHIEDTLIAGAGLCDRHAVSFVASNAKPCVQWLIDQGVLFDTQVQANGEESYHLTREGGHSHRRILHAADATGKAVETTLVSQALAHPNIRILERSNAVDLIISDKIGLPGTRRVVGAWIWNRNKEAVETCSAKAVVLATGGAAKVYQYTTNPDVSSGDGIAMAWRAGCRVANLEFNQFHPTALYHPQARNFLLTEALRGEGALLKRPDGTRFMPDFDERGELAPRDIVARAIDHEMKRLGADCMYLDISHKPAEFIRHHFPMIYEKLLGLGIDLTKEAVPVVPAAHYTCGGVMVDDHGRTDVDGLYAIGEVSYTGLHGANRMASNSLLECLVYGWSAAEDIVKRLPFAQAVNELPSWDESQVEIPDELVVIQHNWHELRLLMWDYVGIVRTTRRLERALRRITMLQQELDEYYARFRVSNNLLELRNLVQVAELIVRCAMLRKESRGLHYTLDYPDQLPESGPSVLSPLAHIKR	0e256f67f976383b1fc85ec9d97a4d3c	ATGAAAACAACTTCCGATTCCTCCTGTGATGTGCTGATTATTGGCAGCGGCGCTGCCGGATTATCCCTTGCCTTACGCCTGGCGGAACGCTGCGCGGTCACGGTTCTCAGCAAAGGCCCTATCAGTGAAGGTTCTACTTTCTACGCTCAGGGCGGTATTGCCGCCGTATTTGATGAAACCGATAGCGTTGAATCGCACATCGAGGATACGTTGATAGCCGGAGCGGGTCTTTGCGATCGCCATGCGGTATCATTCGTGGCGAGCAACGCTAAACCTTGCGTTCAGTGGCTAATCGATCAGGGCGTGCTGTTTGATACTCAGGTTCAGGCGAACGGCGAAGAGAGCTACCATCTGACCCGCGAGGGAGGTCACAGCCACCGCAGAATTCTCCACGCCGCCGATGCGACCGGTAAAGCCGTTGAGACTACCCTGGTGAGCCAGGCGCTGGCCCACCCTAATATCCGCATACTGGAACGCAGTAACGCCGTTGACCTTATTATCTCCGATAAAATCGGCCTGCCCGGCACGCGCCGGGTGGTGGGCGCGTGGATCTGGAATCGTAATAAAGAAGCGGTTGAAACCTGTAGCGCAAAGGCCGTGGTGCTGGCTACCGGCGGCGCGGCTAAAGTTTATCAATATACGACGAATCCTGACGTCTCTTCCGGCGATGGTATCGCGATGGCCTGGCGTGCCGGCTGCCGGGTCGCCAACCTCGAATTTAATCAGTTCCACCCAACCGCGCTGTACCATCCGCAAGCGCGCAACTTCCTGCTGACGGAAGCGCTGCGCGGCGAGGGCGCGCTGTTGAAACGCCCTGACGGCACGCGGTTTATGCCGGACTTTGACGAGCGCGGCGAGCTGGCTCCGCGCGATATCGTCGCCAGAGCCATCGATCATGAGATGAAGCGCCTTGGCGCTGACTGCATGTATCTGGATATCAGCCATAAACCGGCAGAATTTATTCGCCACCACTTCCCGATGATCTACGAGAAGCTGCTGGGGCTGGGCATCGATCTCACAAAAGAAGCGGTGCCCGTGGTTCCTGCCGCGCACTACACCTGCGGCGGCGTCATGGTTGACGATCACGGGCGCACCGACGTCGACGGGCTGTATGCCATCGGCGAAGTAAGCTATACCGGGTTACACGGCGCTAACCGGATGGCATCAAACTCATTGCTTGAGTGCCTTGTCTACGGGTGGTCCGCCGCCGAAGATATCGTTAAGCGTCTGCCGTTCGCGCAGGCGGTCAATGAACTGCCATCATGGGACGAAAGCCAGGTTGAAATACCTGATGAACTGGTCGTGATTCAGCACAACTGGCATGAGCTGCGCTTGCTGATGTGGGATTATGTCGGCATCGTGCGCACCACCCGCCGTCTTGAGCGCGCCCTGCGCCGCATTACTATGCTGCAGCAGGAGCTGGACGAATACTACGCCCGCTTCCGCGTCTCCAATAATTTACTGGAGCTGCGGAACCTGGTGCAGGTTGCCGAGCTGATTGTGCGCTGTGCCATGCTGCGTAAAGAGAGCCGCGGGCTTCACTATACGCTGGACTATCCTGACCAGTTGCCGGAGAGCGGGCCATCTGTGCTCTCGCCGCTGGCTCACATAAAAAGATAA	{'uniref90_id': 'UniRef90_A0A0J2GUI8', 'gene': 'nadB', 'product': 'L-aspartate oxidase', 'ec_ids': ['1.4.3.16'], 'uniref50_id': 'UniRef50_P10902', 'cog_id': 'COG0029', 'cog_category': 'H', 'kegg_orthology_id': 'K00278'}	{'uniref50_id': 'UniRef50_P10902', 'db_xrefs': ['SO:0001217', 'UniRef:UniRef50_P10902'], 'product': 'L-aspartate oxidase'}	ABDIPMBDAE_1755	ABDIPM_06595	{'uniparc_id': 'UPI0002439B80', 'ncbi_nrp_id': 'WP_004853280.1', 'uniref100_id': 'UniRef100_A0A0J2GUI8', 'db_xrefs': ['SO:0001217', 'UniParc:UPI0002439B80', 'RefSeq:WP_004853280.1', 'UniRef:UniRef100_A0A0J2GUI8']}	{'uniref100_id': 'UniRef100_A0A0J2GUI8', 'uniref90_id': 'UniRef90_A0A0J2GUI8'}
760	US137-9_final_assembly	Nicotinate and nicotinamide metabolism	Metabolism	Metabolism of cofactors and vitamins	760	97	13	760	KEGG:K00278	2	cds	contig_6	12168	13787	-	nadB	L-aspartate oxidase	ATG		KEGG:K00278	1	MNTTPELHCDVLIIGSGAAGLSLALRLAEHQSVIVLSKGPISEGSTFYAQGGIAAVFDETDSIASHVDDTLIAGAGIVDAHAAEFVASNARHCVQWLIDQGVLFDTQVQPNGEESYHLTREGGHSHRRILHAADATGKEVETTLVSKALSHPNIRVLERSNAVDLIISDKIGLPGTRRVVGAWVWNRNKEKVETCQAKAVVLATGGASKVYQYTTNPDIASGDGIAMAWRAGCRVANLEFNQFHPTALFHPQARNFLLTEALRGEGAYLKRPDGSRFMPDFDPRSELAPRDIVARAIDHEMKRLGVDCMYLDISHKPAEFIRQHFPMIYEKLLGLGIDLTRDSVPIVPAAHYTCGGVMVDDHGRTDVDGLYAIGEVSYTGLHGANRMASNSLLECLVYGWSAAEDITKRMPYARQTENLPAWDESRVENPDELVVIQHNWHELRLFMWDYVGIVRTTKRLERALRRITMLQQEIDEYYANFRVSNNLLELRNLVQVAELIVRCAMMRKESRGLHYTLDYPDQLAESGPSILSPQVHINR	5908dc5e6adc0038017622861619ce37	ATGAACACAACACCTGAACTGCATTGTGATGTACTGATCATCGGTAGCGGCGCTGCTGGTCTCTCCCTGGCACTGCGTCTGGCCGAACATCAGAGCGTTATCGTTCTGAGCAAAGGGCCGATAAGTGAAGGTTCTACGTTTTATGCCCAGGGCGGTATTGCCGCCGTGTTTGATGAGACAGACAGCATTGCGTCGCATGTCGACGATACGCTGATTGCCGGGGCCGGGATCGTGGATGCACATGCCGCAGAGTTTGTGGCCAGTAATGCCCGTCATTGCGTGCAGTGGTTAATCGATCAGGGCGTATTATTTGATACACAGGTACAGCCAAACGGTGAAGAGAGCTACCACCTGACCCGCGAAGGCGGGCATAGCCACCGCCGTATCCTGCATGCCGCAGACGCTACCGGTAAAGAAGTCGAAACCACGCTGGTCAGCAAAGCCCTCAGCCATCCTAACATTCGGGTCCTTGAGCGCAGCAATGCCGTTGACCTGATTATTTCCGACAAGATTGGCCTGCCTGGTACGCGTCGTGTCGTGGGTGCCTGGGTCTGGAATCGCAATAAAGAAAAGGTTGAGACCTGTCAGGCGAAGGCCGTGGTACTGGCGACTGGCGGTGCATCCAAAGTGTATCAATATACCACCAACCCCGATATTGCCTCCGGAGACGGGATCGCCATGGCCTGGCGCGCCGGTTGTCGCGTGGCAAACCTTGAATTCAACCAGTTTCACCCGACCGCCCTGTTCCATCCTCAGGCGCGTAATTTCCTGCTGACGGAAGCTCTGCGCGGTGAAGGCGCATACCTGAAACGCCCTGACGGCTCCCGCTTTATGCCGGACTTTGACCCCAGAAGCGAGCTGGCACCGCGTGATATCGTTGCCCGCGCCATCGACCATGAAATGAAGCGTCTTGGCGTAGACTGCATGTATCTGGACATCAGCCATAAGCCGGCAGAGTTTATCCGCCAGCATTTCCCGATGATCTACGAAAAGCTGCTGGGTCTGGGGATTGATTTAACCCGCGATTCGGTGCCCATCGTGCCTGCCGCCCACTATACCTGCGGGGGCGTAATGGTTGACGATCATGGTCGCACCGACGTGGATGGCCTGTATGCTATCGGTGAAGTAAGTTATACCGGGCTTCATGGCGCGAACCGGATGGCGTCGAACTCACTGCTGGAGTGTCTGGTTTACGGCTGGTCTGCCGCGGAAGATATCACGAAGCGCATGCCTTACGCCCGTCAGACTGAAAACCTGCCTGCCTGGGATGAAAGCCGCGTGGAGAACCCGGATGAGCTGGTCGTTATTCAGCATAACTGGCACGAACTGCGGCTGTTTATGTGGGACTACGTCGGGATTGTGCGGACCACGAAACGTCTTGAACGCGCATTACGCCGTATCACGATGCTGCAGCAGGAAATCGATGAATATTATGCCAATTTCCGCGTATCCAATAATCTGCTGGAGCTGCGCAATCTGGTTCAGGTTGCTGAATTGATTGTTCGCTGCGCGATGATGCGCAAAGAGAGCCGCGGTTTGCACTATACCCTCGACTACCCCGATCAGCTGGCCGAGTCCGGCCCGTCGATCCTCTCCCCACAGGTTCACATAAACAGATAA	{'uniref90_id': 'UniRef90_C9XY83', 'gene': 'nadB', 'product': 'L-aspartate oxidase', 'ec_ids': ['1.4.3.16'], 'uniref50_id': 'UniRef50_P10902', 'cog_id': 'COG0029', 'cog_category': 'H', 'kegg_orthology_id': 'K00278'}	{'uniref50_id': 'UniRef50_P10902', 'db_xrefs': ['SO:0001217', 'UniRef:UniRef50_P10902'], 'product': 'L-aspartate oxidase'}	ABDIPMBDAE_5305	ABDIPM_24955	{'uniparc_id': 'UPI00079969B2', 'ncbi_nrp_id': 'WP_063156717.1', 'uniref100_id': 'UniRef100_UPI00079969B2', 'db_xrefs': ['SO:0001217', 'UniParc:UPI00079969B2', 'RefSeq:WP_063156717.1', 'UniRef:UniRef100_UPI00079969B2']}	{'uniref100_id': 'UniRef100_UPI00079969B2', 'uniref90_id': 'UniRef90_C9XY83'}
760	US137-9_final_assembly	Nicotinate and nicotinamide metabolism	Metabolism	Metabolism of cofactors and vitamins	760	97	13	760	KEGG:K00322	2	cds	contig_33	97508	98908	-	sthA	Si-specific NAD(P)(+) transhydrogenase	ATG	GGA/GAG/AGG	KEGG:K00322	3	MPHSYDYDAIVIGSGPGGEGAAMGLVKQGARVAVIERYHNVGGGCTHWGTIPSKALRHAVSRIIEFNQNPLYSDHSRLLRSSFADILNHADTVINQQTRMRQGFYERNHCEILQGNAHFVDEHTLALECHDGSVETITAEKFVIACGSRPYHPADVDFSHPRIYDSDSILSLHHEPRHVIIYGAGVIGCEYASIFRGMDVKVDLINTRDRLLAFLDQEMSDSLSYHFWNSGVVIRHNEEYEKIEGCDDGVIMHLKSGKKLKADCLLYANGRTGNTDSLALENIGLETDSRGQLKVNSMYQTALPHVYAVGDVIGYPSLASAAYDQGRIAAQALVKGEATAHLIEDIPTGIYTIPEISSVGKTEQQLTSMKVPYEVGRAQFKHLARAQIVGMSVGTLKILFHRETKEILGIHCFGERAAEIIHIGQAIMEQKGGGNTIEYFVNTTFNYPTMAEAYRVAALNGLNRLF	c9f4b6d80ebd96271a869e5396401624	ATGCCACATTCCTACGATTACGACGCAATTGTGATAGGTTCCGGCCCCGGCGGCGAAGGCGCTGCTATGGGACTGGTGAAACAGGGAGCCAGAGTAGCGGTGATAGAGCGCTACCATAACGTTGGCGGCGGTTGCACCCATTGGGGCACCATCCCTTCCAAAGCCCTCCGCCATGCCGTTAGCCGCATTATTGAATTTAACCAGAACCCTCTTTACAGCGACCACTCCCGACTTCTTCGTTCCTCCTTTGCTGACATCCTGAATCATGCGGATACCGTTATTAACCAGCAGACACGGATGCGCCAGGGGTTTTATGAGCGTAACCACTGTGAAATTTTGCAGGGCAATGCGCACTTTGTTGATGAACACACCCTGGCACTCGAATGCCACGACGGGTCGGTCGAAACCATCACGGCGGAAAAATTTGTCATCGCCTGTGGTTCACGCCCGTACCATCCGGCAGACGTGGACTTCTCCCACCCGCGCATTTACGACAGCGATTCCATCCTGAGCCTGCACCACGAACCCCGTCATGTGATTATCTATGGCGCAGGGGTGATTGGCTGCGAATATGCGTCGATCTTCCGGGGCATGGACGTGAAAGTTGACCTGATCAACACCCGCGACCGCCTGCTGGCCTTCCTCGATCAGGAAATGTCAGACTCGCTCTCTTACCACTTCTGGAACAGCGGCGTGGTGATTCGCCACAACGAAGAGTACGAGAAAATTGAAGGCTGCGACGACGGTGTGATCATGCATCTGAAATCGGGCAAGAAGCTGAAAGCAGACTGCCTGCTGTACGCCAACGGCCGTACCGGTAACACTGATTCTCTGGCTCTGGAAAATATCGGGCTCGAAACCGACAGCCGCGGTCAGCTGAAGGTGAACAGCATGTACCAGACAGCCCTGCCGCATGTGTATGCTGTCGGTGATGTTATCGGTTATCCAAGCCTGGCTTCTGCAGCATACGATCAGGGACGCATCGCGGCGCAGGCGCTGGTGAAAGGCGAAGCGACGGCACATCTGATCGAAGATATTCCGACAGGTATTTATACCATCCCGGAAATCAGCTCCGTCGGGAAAACCGAGCAGCAGCTGACGTCAATGAAGGTGCCTTACGAGGTGGGTCGCGCACAGTTTAAACATCTGGCGAGGGCGCAAATCGTGGGAATGAGCGTGGGTACGCTGAAGATCCTGTTCCATCGCGAGACGAAAGAGATCCTCGGTATTCACTGCTTTGGTGAACGCGCGGCGGAGATTATTCATATCGGCCAGGCGATCATGGAGCAAAAAGGTGGTGGTAACACCATCGAGTACTTCGTTAACACCACCTTCAACTACCCGACCATGGCGGAAGCCTATCGGGTCGCGGCACTGAACGGTTTAAACCGCCTGTTTTAA	{'uniref90_id': 'UniRef90_Q8X727', 'gene': 'sthA', 'product': 'Si-specific NAD(P)(+) transhydrogenase', 'ec_ids': ['1.6.1.1'], 'uniref50_id': 'UniRef50_O05139', 'cog_id': 'COG1249', 'cog_category': 'C', 'kegg_orthology_id': 'K00322', 'go_ids': ['GO:0005737', 'GO:0050660', 'GO:0003957', 'GO:0045454', 'GO:0006739']}	{'uniref50_id': 'UniRef50_O05139', 'db_xrefs': ['SO:0001217', 'UniRef:UniRef50_O05139'], 'product': 'Soluble pyridine nucleotide transhydrogenase'}	ABDIPMBDAE_10079	ABDIPM_50250	{'uniparc_id': 'UPI00024347AB', 'ncbi_nrp_id': 'WP_014172175.1', 'uniref100_id': 'UniRef100_G8LKZ4', 'db_xrefs': ['SO:0001217', 'UniParc:UPI00024347AB', 'RefSeq:WP_014172175.1', 'UniRef:UniRef100_G8LKZ4']}	{'uniref100_id': 'UniRef100_G8LKZ4', 'uniref90_id': 'UniRef90_Q8X727'}
760	US137-9_final_assembly	Nicotinate and nicotinamide metabolism	Metabolism	Metabolism of cofactors and vitamins	760	97	13	760	KEGG:K00322	2	cds	contig_70	5650	7050	+	sthA	Si-specific NAD(P)(+) transhydrogenase	ATG	GGA/GAG/AGG	KEGG:K00322	1	MSHSWDYDAIVIGSGPGGEGAAMGLVKQGARVAVIERYHNVGGGCTHWGTIPSKALRHAVSRIIEFNQNPLYSDHSRLLRSSFADILNHADSVINQQTHMRQGFYERNHCEILQGNAHFVDEHTIALECHDGTVETVTAEKFVIACGSRPYHPADVDFHHPRIYDSDSILSLHHEPRHVIIYGAGVIGCEYASIFRGMEVKVDLINTRDRLLAFLDQEMSDSLSYHFWNSGVVIRHNEEYEKIEGVDDGVIMHLKSGKKLKADCLLYANGRTGNTDSLALENIGLQTDSRGQLKVNSMYQTALPHIYAVGDVIGYPSLASAAYDQGRIAAQALVKGEASAHLIEDIPTGIYTIPEISSVGKTEQQLTAMKVPYEVGRAQFKHLARAQIVGMSVGTLKILFHRETKEILGIHCFGERAAEIIHIGQAIMEQKGGGNTIEYFVNTTFNYPTMAEAYRVAALNGLNRLF	8f2d7cc9ed708c6e1820e01f731d9223	ATGTCACACTCTTGGGATTATGATGCAATTGTGATTGGTTCCGGTCCTGGCGGAGAAGGCGCCGCCATGGGGCTGGTGAAACAGGGAGCACGCGTTGCCGTCATTGAGCGCTACCATAACGTCGGCGGCGGTTGTACCCACTGGGGGACCATCCCGTCAAAAGCCCTCCGCCATGCCGTCAGCCGTATTATCGAGTTTAACCAAAATCCCCTCTACAGCGACCATTCCCGTCTTCTTCGTTCTTCCTTCGCCGACATCCTGAACCATGCCGACAGCGTCATTAACCAGCAAACCCATATGCGTCAGGGTTTCTATGAGCGTAACCACTGCGAAATCCTGCAGGGCAATGCCCATTTTGTTGATGAACACACTATCGCGCTGGAGTGCCACGACGGTACCGTGGAAACGGTGACGGCGGAAAAGTTCGTGATTGCCTGTGGTTCACGCCCGTACCATCCGGCAGACGTCGACTTCCATCATCCGCGCATTTATGACAGCGACTCGATTCTCAGCCTGCATCACGAACCGCGCCATGTGATCATCTACGGTGCCGGGGTGATCGGCTGCGAATATGCGTCGATCTTCCGGGGAATGGAAGTCAAAGTGGATCTGATCAACACCCGCGATCGTCTGCTGGCGTTCCTCGATCAGGAGATGTCCGACTCGCTCTCCTATCATTTCTGGAACAGCGGCGTGGTCATTCGCCACAATGAAGAGTACGAAAAGATTGAGGGCGTTGATGACGGCGTCATCATGCATCTGAAATCCGGCAAAAAGCTCAAAGCGGACTGCCTGCTGTACGCTAACGGCCGCACCGGGAACACCGACTCACTGGCGCTGGAAAATATCGGTCTGCAAACCGACAGCCGCGGCCAGCTGAAGGTCAACAGCATGTATCAAACCGCCCTGCCGCATATTTATGCCGTCGGCGATGTGATTGGCTATCCAAGCCTGGCCTCCGCCGCCTACGACCAGGGCCGCATCGCTGCCCAGGCGCTGGTGAAAGGCGAGGCATCGGCGCACCTGATTGAGGATATCCCTACCGGGATTTACACCATTCCGGAAATCAGCTCCGTCGGTAAAACCGAGCAGCAGCTGACGGCAATGAAGGTGCCTTACGAGGTGGGTCGCGCGCAGTTCAAACATCTGGCCCGGGCGCAGATCGTCGGTATGAGCGTCGGTACGCTGAAGATCCTCTTTCATCGCGAAACGAAAGAGATCCTCGGGATTCACTGCTTTGGCGAGCGCGCGGCCGAAATTATTCACATCGGCCAGGCGATAATGGAGCAGAAAGGCGGTGGTAACACCATTGAGTACTTCGTTAACACCACCTTTAACTATCCGACGATGGCGGAAGCCTATCGGGTCGCGGCGTTAAATGGCTTAAACCGCCTGTTTTAA	{'uniref90_id': 'UniRef90_Q8X727', 'gene': 'sthA', 'product': 'Si-specific NAD(P)(+) transhydrogenase', 'ec_ids': ['1.6.1.1'], 'uniref50_id': 'UniRef50_O05139', 'cog_id': 'COG1249', 'cog_category': 'C', 'kegg_orthology_id': 'K00322', 'go_ids': ['GO:0005737', 'GO:0050660', 'GO:0003957', 'GO:0045454', 'GO:0006739']}	{'uniref50_id': 'UniRef50_O05139', 'db_xrefs': ['SO:0001217', 'UniRef:UniRef50_O05139'], 'product': 'Soluble pyridine nucleotide transhydrogenase'}	ABDIPMBDAE_11703	ABDIPM_59270	{'uniparc_id': 'UPI0002439941', 'ncbi_nrp_id': 'WP_004116922.1', 'uniref100_id': 'UniRef100_A0A0G3S2W2', 'db_xrefs': ['SO:0001217', 'UniParc:UPI0002439941', 'RefSeq:WP_004116922.1', 'UniRef:UniRef100_A0A0G3S2W2']}	{'uniref100_id': 'UniRef100_A0A0G3S2W2', 'uniref90_id': 'UniRef90_Q8X727'}
760	US137-9_final_assembly	Nicotinate and nicotinamide metabolism	Metabolism	Metabolism of cofactors and vitamins	760	97	13	760	KEGG:K00763	1	cds	contig_21	122144	123346	-	pncB	nicotinate phosphoribosyltransferase	ATG	4Base/6BMM	KEGG:K00763	3	MTQFTSPVLHSLLDTDAYKLHMQQAVFHRYNDVQVAAEFRCRGDDLLGIYADAIREQVETMRDLRLQDDEYHWLSSLPFFAPDYLEWLRGFRYDPRQVTVINDNGKLNIRLSGPWLEVIMWEVPLLAVISELVHRYRSPEISVDLALDTLEHKLTDFNRLTADIDMSGFRLMDFGTRRRFSREVQQAIVQRLQQESWFTGTSNYDLARRLNLTPMGTQAHEWFQAHQQISPNLASSQRAALAAWLEEYPDRLGIALTDCITMDAFLRDFGPEFATRYQGLRHDSGDPVEWGEKAIAHYKKLGIDPLSKVLVFSDNLDLTKAVDLYRHFSSRVNLSFGIGTRLTCDIPQVKPLNIVIKLVECNGKPVAKLSDSPGKTICHDKAFVRALRKAFDLPPVKKAS	e5f31aa6a9ad8bcf00f3f8d002136255	ATGACCCAATTCACTTCTCCTGTACTGCACTCGTTGCTTGATACGGATGCCTACAAGCTGCACATGCAGCAGGCTGTCTTCCACCGCTACAATGATGTACAGGTTGCGGCGGAGTTCCGCTGCCGCGGGGACGATCTGCTCGGCATCTACGCCGATGCGATTCGCGAGCAGGTTGAGACGATGCGCGACCTGAGACTGCAGGACGATGAATATCACTGGTTGTCGAGCCTGCCCTTCTTTGCGCCAGACTATCTCGAGTGGCTACGCGGCTTCCGCTACGACCCGCGCCAGGTCACGGTCATCAATGACAACGGCAAGTTGAATATTCGCCTTTCCGGCCCCTGGCTTGAAGTTATTATGTGGGAAGTTCCGCTGCTGGCGGTGATAAGCGAGCTGGTACATCGCTATCGCTCGCCGGAAATCAGCGTCGATCTCGCGCTGGACACCCTTGAGCATAAGCTGACTGACTTTAACCGCCTCACTGCTGATATCGATATGTCGGGCTTCCGCCTGATGGATTTCGGTACCCGCCGCCGCTTCTCCCGCGAGGTGCAGCAGGCGATTGTTCAGCGTCTTCAGCAAGAATCCTGGTTCACCGGTACCAGCAATTACGATCTGGCGCGACGTTTGAATTTGACCCCAATGGGGACCCAGGCTCACGAATGGTTCCAGGCGCATCAGCAGATCAGCCCGAACCTGGCGAGCAGCCAGCGCGCGGCTCTCGCTGCCTGGCTGGAAGAGTATCCCGATCGGCTGGGGATTGCGCTGACCGACTGCATTACGATGGACGCTTTTCTGCGCGATTTCGGGCCGGAGTTTGCGACCCGCTATCAGGGGCTGCGCCACGACTCCGGCGACCCGGTGGAATGGGGCGAGAAGGCTATCGCCCACTACAAAAAGCTGGGCATCGACCCGCTGAGCAAAGTGCTGGTGTTTTCCGACAATCTCGACCTGACAAAAGCGGTTGATCTCTATCGCCACTTCTCATCGCGGGTGAATCTGAGCTTCGGTATTGGCACGCGTTTAACCTGCGATATTCCCCAGGTGAAGCCGCTCAATATTGTTATCAAGCTGGTGGAGTGCAACGGTAAACCGGTGGCGAAACTTTCGGATAGCCCGGGTAAAACGATTTGTCACGATAAAGCTTTCGTCCGCGCGCTGCGCAAAGCCTTCGATCTACCGCCGGTTAAAAAAGCCAGCTAG	{'uniref90_id': 'UniRef90_A0A378A1R7', 'gene': 'pncB', 'product': 'nicotinate phosphoribosyltransferase', 'ec_ids': ['6.3.4.21'], 'uniref50_id': 'UniRef50_Q6D454', 'cog_id': 'COG1488', 'cog_category': 'H', 'kegg_orthology_id': 'K00763'}	{'uniref50_id': 'UniRef50_Q6D454', 'db_xrefs': ['SO:0001217', 'UniRef:UniRef50_Q6D454'], 'product': 'Nicotinate phosphoribosyltransferase'}	ABDIPMBDAE_8822	ABDIPM_43130	{'uniparc_id': 'UPI000468A2CF', 'ncbi_nrp_id': 'WP_025107499.1', 'uniref100_id': 'UniRef100_A0A1Q8Z2P5', 'db_xrefs': ['SO:0001217', 'UniParc:UPI000468A2CF', 'RefSeq:WP_025107499.1', 'UniRef:UniRef100_A0A1Q8Z2P5']}	{'uniref100_id': 'UniRef100_A0A1Q8Z2P5', 'uniref90_id': 'UniRef90_A0A378A1R7'}
760	US137-9_final_assembly	Nicotinate and nicotinamide metabolism	Metabolism	Metabolism of cofactors and vitamins	760	97	13	760	KEGG:K00858	1	cds	contig_55	22153	23031	+	nadK	NAD(+) kinase	ATG	AGGA	KEGG:K00858	1	MNNHFRCIGIVGHPRHPTALTTHEMLYRWLCSKGYEVMVEQQIAQELQLKSVKTGTLAEIGQQADLAVVVGGDGNMLGAARTLARYDIKVIGINRGNLGFLTDLDPDNAQQQLADVLEGHYISEKRFLLEAQVCQQDCQKRISTAINEVVLHPGKVAHMIEFEVYIDEIFAFSQRSDGLIISTPTGSTAYSLSAGGPILTPSLDAITLVPMFPHTLSARPLVINSSSTIRLRFSHRRNDLEISCDSQIALPIQEGEDVLIRRCDYHLNLIHPKDYSYFNTLSSKLGWSKKLF	fa5169cb0d00f7c99af0e62f458f7e6f	ATGAATAATCATTTCAGGTGTATTGGGATCGTCGGGCATCCGCGTCACCCTACCGCATTGACGACACATGAAATGTTGTATCGCTGGCTGTGTAGCAAAGGCTATGAAGTGATGGTCGAGCAGCAGATTGCTCAGGAGCTGCAGCTGAAGAGCGTCAAAACCGGCACGCTGGCGGAAATTGGCCAGCAGGCGGATCTCGCCGTGGTGGTCGGTGGCGACGGCAATATGCTCGGCGCGGCCCGAACGCTCGCGCGTTATGACATCAAGGTCATCGGTATCAACCGCGGCAATCTCGGCTTTCTGACCGACCTCGATCCGGACAACGCCCAGCAGCAGCTGGCCGACGTGCTGGAAGGTCATTATATCAGCGAAAAACGCTTTTTGTTGGAAGCGCAGGTGTGTCAGCAGGACTGCCAGAAGCGCATCAGCACCGCGATTAATGAAGTGGTGCTCCATCCCGGCAAAGTGGCGCACATGATTGAGTTCGAAGTCTATATCGACGAAATCTTCGCCTTCTCGCAGCGTTCTGACGGGCTGATTATCTCCACGCCGACAGGGTCGACTGCCTACTCGCTCTCTGCGGGTGGTCCGATCCTCACCCCTTCACTGGATGCCATCACCCTGGTACCGATGTTCCCGCACACGCTCTCGGCGCGTCCGCTGGTGATCAACAGCAGCAGCACCATTCGTCTGCGTTTCTCGCACCGCCGTAACGATCTGGAGATCAGCTGCGACAGCCAGATTGCGCTGCCTATTCAGGAAGGTGAAGATGTTCTCATTCGTCGGTGTGATTACCACCTGAATCTTATTCACCCGAAAGATTACAGCTATTTCAATACATTAAGCTCGAAGCTTGGCTGGTCAAAAAAATTGTTCTGA	{'uniref90_id': 'UniRef90_I2B6A9', 'gene': 'nadK', 'product': 'NAD(+) kinase', 'ec_ids': ['2.7.1.23'], 'uniref50_id': 'UniRef50_Q8ZH09', 'cog_id': 'COG0061', 'cog_category': 'H', 'kegg_orthology_id': 'K00858'}	{'uniref50_id': 'UniRef50_Q8ZH09', 'db_xrefs': ['SO:0001217', 'UniRef:UniRef50_Q8ZH09'], 'product': 'NAD kinase'}	ABDIPMBDAE_11344	ABDIPM_57420	{'uniparc_id': 'UPI0003130C7A', 'ncbi_nrp_id': 'WP_020883909.1', 'uniref100_id': 'UniRef100_G8LNW8', 'db_xrefs': ['SO:0001217', 'UniParc:UPI0003130C7A', 'RefSeq:WP_020883909.1', 'UniRef:UniRef100_G8LNW8']}	{'uniref100_id': 'UniRef100_G8LNW8', 'uniref90_id': 'UniRef90_I2B6A9'}
760	US137-9_final_assembly	Nicotinate and nicotinamide metabolism	Metabolism	Metabolism of cofactors and vitamins	760	97	13	760	KEGG:K03517	2	cds	contig_7	364239	365282	+	nadA	quinolinate synthase NadA	ATG	GGA/GAG/AGG	KEGG:K03517	3	MSVMFDPEAAIYPFPPKPMPLNRDEKHFYREKIKRLLRERDAVMVAHYYTDPEIQQLAEETGGCISDSLEMARFGARHSASTLLVAGVRFMGETAKILSPEKTILMPTLHAECSLDLGCPIEEFSAFCDAHPDRTVVVYANTSAAVKARADWVVTSSIAVELIEHLDSMGEKIIWAPDRHLGSYVQKQTGADVLCWQGACIVHDEFKTQALARMRALYPQAAVLVHPESPQAIVDMADAVGSTSQLINAAKTLPHKQLIVATDRGIFYKMQQAVPEKELLEAPTAGEGATCRSCAHCPWMAMNGLQAIAEGLEKGGVEHEIHVDEQLRTGALVPLNRMLDFAATLRG	b9366221be4ae02e1a1594082df87884	ATGAGCGTAATGTTTGACCCGGAAGCGGCGATTTATCCTTTTCCTCCGAAGCCCATGCCGTTAAACCGCGATGAGAAGCACTTTTATCGCGAAAAAATTAAACGCCTGCTGCGCGAGCGCGATGCGGTGATGGTGGCCCATTACTATACCGACCCTGAAATTCAGCAGCTGGCCGAAGAGACCGGCGGCTGTATCTCCGATTCTCTGGAGATGGCGCGCTTCGGCGCCCGACATTCTGCCTCGACGCTGTTGGTTGCCGGCGTGCGCTTTATGGGAGAAACGGCGAAAATCCTCAGCCCGGAAAAAACCATCCTGATGCCCACGCTCCACGCGGAGTGCTCGCTCGATCTGGGCTGCCCGATCGAGGAGTTTAGCGCTTTCTGCGATGCGCATCCGGATCGTACGGTCGTGGTCTACGCCAACACTTCAGCGGCGGTAAAGGCGCGCGCCGACTGGGTTGTGACGTCGAGCATCGCCGTGGAACTCATTGAGCATCTTGATAGCATGGGTGAAAAAATCATCTGGGCGCCGGACCGCCATTTAGGTAGCTATGTGCAGAAACAGACCGGCGCCGACGTACTGTGCTGGCAGGGTGCCTGCATCGTTCATGATGAATTCAAAACCCAAGCGCTGGCGAGAATGCGGGCGCTTTATCCGCAGGCCGCGGTGCTGGTTCACCCGGAATCACCGCAGGCGATTGTCGATATGGCTGACGCGGTGGGGTCAACCAGCCAGTTGATCAATGCCGCTAAGACGCTGCCGCACAAGCAGCTCATCGTCGCCACCGACCGCGGCATTTTCTACAAAATGCAGCAGGCGGTACCGGAAAAAGAGCTGCTGGAAGCGCCTACTGCAGGCGAAGGGGCAACCTGTCGCAGCTGCGCCCACTGTCCGTGGATGGCGATGAACGGCCTGCAGGCGATTGCTGAAGGGCTGGAAAAGGGAGGCGTTGAACATGAAATTCACGTTGATGAACAGCTGCGAACCGGGGCGCTGGTTCCGCTAAACAGAATGCTCGATTTTGCGGCTACACTTCGGGGATAG	{'uniref90_id': 'UniRef90_B5F034', 'gene': 'nadA', 'product': 'quinolinate synthase NadA', 'ec_ids': ['2.5.1.72'], 'uniref50_id': 'UniRef50_Q87Y50', 'cog_id': 'COG0379', 'cog_category': 'H', 'kegg_orthology_id': 'K03517', 'go_ids': ['GO:0005737', 'GO:0051539', 'GO:0046872', 'GO:0008987', 'GO:0009435']}	{'uniref50_id': 'UniRef50_Q87Y50', 'db_xrefs': ['SO:0001217', 'UniRef:UniRef50_Q87Y50'], 'product': 'Quinolinate synthase'}	ABDIPMBDAE_6077	ABDIPM_28970	{'uniparc_id': 'UPI00024390F3', 'ncbi_nrp_id': 'WP_004848967.1', 'uniref100_id': 'UniRef100_A0A181X779', 'db_xrefs': ['SO:0001217', 'UniParc:UPI00024390F3', 'RefSeq:WP_004848967.1', 'UniRef:UniRef100_A0A181X779']}	{'uniref100_id': 'UniRef100_A0A181X779', 'uniref90_id': 'UniRef90_B5F034'}
760	US137-9_final_assembly	Nicotinate and nicotinamide metabolism	Metabolism	Metabolism of cofactors and vitamins	760	97	13	760	KEGG:K03517	2	cds	contig_8	83837	84880	-	nadA	quinolinate synthase NadA	ATG	GGA/GAG/AGG	KEGG:K03517	3	MSVMFDPEAAIYPFPPKPVPLSQDEKQFYREKIKRLLKERDAVMVAHYYTDPEIQQLAEETGGCISDSLEMARFGARHPASTLLVAGVRFMGETAKILSPEKTILMPTLHAECSLDLGCPIDAFSAFCDAHPDRTVVVYANTSAAVKARADWVVTSSIAVELIEHLDSLGEKIIWAPDRHLGHYVQKQTGADVLCWQGACIVHDEFKTQALSRMKALYPHAAILVHPESPQSIVDMADAVGSTSQLINAARTLPHKQLIVATDRGIFYKMQQAVPEKELLEAPTAGEGATCRSCAHCPWMAMNGLKAIAEGLEKGGAAHEIHVDAALREGALIPLNRMLDFAATLRT	6bc34d23e02ab93f743ae9d7f48013f2	ATGAGCGTGATGTTTGATCCAGAAGCCGCAATCTATCCCTTCCCGCCAAAGCCTGTCCCGCTGAGTCAGGATGAGAAGCAGTTTTACCGTGAGAAGATCAAACGTCTTCTCAAAGAGCGAGATGCAGTGATGGTTGCACATTACTACACCGACCCGGAAATCCAGCAACTGGCGGAAGAGACCGGGGGCTGCATCTCTGACTCTCTGGAGATGGCACGCTTTGGTGCCAGACATCCTGCTTCCACGTTACTGGTCGCAGGCGTTCGCTTTATGGGTGAAACCGCAAAGATTCTCAGCCCTGAAAAAACCATTCTGATGCCAACGCTACATGCGGAGTGTTCACTCGACCTCGGCTGTCCGATTGATGCGTTCTCGGCCTTCTGCGATGCTCATCCGGACCGTACCGTGGTGGTCTATGCCAATACCTCTGCCGCAGTGAAAGCGCGGGCAGACTGGGTCGTAACGTCAAGCATTGCCGTTGAACTGATTGAGCATCTGGACAGCCTGGGCGAGAAAATCATCTGGGCGCCTGACCGCCATCTCGGTCATTACGTGCAGAAGCAGACCGGCGCTGACGTACTTTGCTGGCAGGGTGCCTGTATTGTTCATGACGAATTTAAGACGCAGGCGCTCTCGCGCATGAAGGCGCTTTACCCGCACGCAGCGATCCTTGTTCACCCGGAATCACCGCAGTCCATTGTCGACATGGCGGATGCCGTGGGATCCACAAGCCAGCTTATCAATGCTGCCAGGACGCTGCCGCACAAGCAGCTCATCGTGGCAACCGACCGCGGTATCTTCTATAAGATGCAGCAGGCCGTGCCTGAGAAAGAGCTGCTTGAAGCACCAACGGCGGGCGAGGGGGCGACGTGTCGTAGCTGCGCGCACTGCCCGTGGATGGCGATGAACGGCCTGAAAGCTATTGCTGAGGGGCTGGAGAAAGGCGGAGCAGCGCATGAAATCCATGTGGATGCTGCTCTGCGTGAAGGTGCGTTAATTCCGCTTAACCGCATGCTGGATTTTGCGGCTACACTACGTACTTAA	{'uniref90_id': 'UniRef90_B5F034', 'gene': 'nadA', 'product': 'quinolinate synthase NadA', 'ec_ids': ['2.5.1.72'], 'uniref50_id': 'UniRef50_Q87Y50', 'cog_id': 'COG0379', 'cog_category': 'H', 'kegg_orthology_id': 'K03517', 'go_ids': ['GO:0005737', 'GO:0051539', 'GO:0046872', 'GO:0008987', 'GO:0009435']}	{'uniref50_id': 'UniRef50_Q87Y50', 'db_xrefs': ['SO:0001217', 'UniRef:UniRef50_Q87Y50'], 'product': 'Quinolinate synthase'}	ABDIPMBDAE_6265	ABDIPM_29910	{'uniparc_id': 'UPI0007922008', 'ncbi_nrp_id': 'WP_063156248.1', 'uniref100_id': 'UniRef100_UPI0007922008', 'db_xrefs': ['SO:0001217', 'UniParc:UPI0007922008', 'RefSeq:WP_063156248.1', 'UniRef:UniRef100_UPI0007922008']}	{'uniref100_id': 'UniRef100_UPI0007922008', 'uniref90_id': 'UniRef90_B5F034'}
760	US137-9_final_assembly	Nicotinate and nicotinamide metabolism	Metabolism	Metabolism of cofactors and vitamins	760	97	13	760	KEGG:K03742	1	cds	contig_1	1538563	1539759	+	cinA	nicotinamide mononucleotide deamidase-related protein YfaY	ATG	GGAG/GAGG	KEGG:K03742	1	MLNVEMLSTGDEVLHGQIIDTNAAWLADFFFNQGLPLKRRHTVGDDLDSLVAILRERSEHADVLIVNGGLGPTSDDLSALAAATAKGEGLILHEDWLETMTRFFAERGRPMAASNRKQAEIPQSAEMINNPVGTACGFAVQLNRCLMFFTPGVPSEFKVMVEQEILPRLRERFPLSAAPLCLRLTTFGRSESELAQSLDHLQLPPGVVMGYRSSMPIIELKLTGPAEQREAMLALWPEVQKVAGESMIFEGTEGLPAQIARRLQQRQLSLTLSEQFTGGLLALQLSRVNAPLLASEVIPAQEETLAQSARWAAERREKHFAGLALAVSGQESDHLNFALSTPDGTHALRVKFTTNRHSLQVRQEVCAMMALNMLRRWLNGQPVAGEHGWINVVESLSA	2eb4f37315f14953069633b65ac8c72a	ATGTTAAACGTGGAAATGCTGTCCACCGGCGATGAAGTGCTGCATGGGCAAATCATCGACACCAATGCCGCGTGGCTGGCGGATTTCTTTTTTAATCAAGGATTACCCTTAAAGCGTCGCCATACCGTGGGTGACGACCTCGACTCCCTGGTGGCGATTTTACGCGAGCGCAGCGAACACGCTGACGTGCTGATCGTTAACGGCGGCCTGGGGCCGACCAGCGACGATTTGAGCGCGCTGGCCGCGGCGACGGCCAAAGGCGAAGGGTTAATTCTGCACGAAGATTGGCTGGAAACCATGACCCGTTTCTTTGCCGAGCGCGGAAGACCCATGGCCGCCAGCAATCGTAAACAGGCGGAAATTCCGCAAAGCGCCGAGATGATCAACAACCCGGTCGGGACCGCCTGCGGTTTTGCCGTGCAGCTAAACCGCTGCCTGATGTTTTTTACTCCCGGCGTGCCTTCCGAATTTAAGGTGATGGTTGAACAGGAAATCTTACCGCGCCTGCGCGAACGTTTCCCGCTATCCGCTGCGCCGCTGTGTTTGCGCCTGACCACCTTCGGCCGTTCCGAAAGCGAACTGGCGCAGAGCCTCGACCATCTGCAGCTGCCGCCGGGCGTCGTGATGGGCTATCGCTCCTCAATGCCGATTATCGAACTGAAGCTGACCGGGCCTGCCGAACAGCGCGAGGCGATGCTGGCGCTGTGGCCGGAAGTGCAGAAGGTGGCCGGAGAGAGCATGATTTTCGAAGGTACCGAAGGCCTGCCTGCGCAGATCGCCCGTCGCCTGCAGCAGCGTCAGCTAAGCCTGACGCTGAGCGAGCAGTTTACCGGTGGTCTGCTGGCGCTTCAGCTTTCTCGCGTCAACGCTCCGCTGTTGGCCAGCGAAGTCATTCCGGCGCAGGAGGAGACCCTGGCGCAGTCTGCGCGCTGGGCGGCGGAACGGCGCGAAAAACACTTTGCCGGCCTGGCGCTGGCGGTAAGTGGTCAGGAGAGCGATCACCTGAACTTTGCGCTTTCCACGCCGGACGGCACCCACGCGCTGCGGGTGAAATTCACCACCAACCGCCACAGCCTCCAGGTGCGTCAGGAAGTGTGCGCGATGATGGCCCTCAACATGCTGCGCCGCTGGCTGAACGGCCAGCCGGTGGCCGGTGAACACGGCTGGATTAACGTCGTCGAATCTCTCTCAGCGTAA	{'uniref90_id': 'UniRef90_A0A660G5U6', 'gene': 'CinA', 'product': 'nicotinamide mononucleotide deamidase-related protein YfaY', 'ec_ids': ['3.5.1.42'], 'uniref50_id': 'UniRef50_Q83KC1', 'cog_id': 'COG1058', 'cog_category': 'L', 'kegg_orthology_id': 'K03742'}	{'uniref50_id': 'UniRef50_Q83KC1', 'db_xrefs': ['SO:0001217', 'UniRef:UniRef50_Q83KC1'], 'product': 'CinA-like protein'}	ABDIPMBDAE_2019	ABDIPM_07985	{'uniparc_id': 'UPI0004468909', 'ncbi_nrp_id': 'WP_032750698.1', 'uniref100_id': 'UniRef100_A0A0J2GTH8', 'db_xrefs': ['SO:0001217', 'UniParc:UPI0004468909', 'RefSeq:WP_032750698.1', 'UniRef:UniRef100_A0A0J2GTH8']}	{'uniref100_id': 'UniRef100_A0A0J2GTH8', 'uniref90_id': 'UniRef90_A0A660G5U6'}
760	US137-9_final_assembly	Nicotinate and nicotinamide metabolism	Metabolism	Metabolism of cofactors and vitamins	760	97	13	760	KEGG:K03783	2	cds	contig_1	1413920	1414753	+	xapA	xanthosine phosphorylase	ATG	AGGA	KEGG:K03783	2	MSDTLFSQNPWYSADIIRGYKPDFTPRVAFILGSGLGALAEQIEDAVAISYEKLPGFPVSTVHGHAGELVLGNLAGVPVACMKGRGHFYEGRGMTVMTDAIRTLKLLGCELLFCTNAAGSLRPEVGPGSLVALSDHINTMPGTPMVGLNDERFGERFFSLANAYDADYRAVLQRVAEEEGFPLTEGVFVSYPGPNFETAAEIRMMQIIGGDVVGMSVVPEVIAARHCELKVVAVSAITNLAEGLGDVKLSHAQTLAAAELSRQNFINLICGFLRKLA	52ece14dfa416d159564080e1514d37d	ATGAGCGACACGCTTTTCTCACAGAATCCCTGGTATAGCGCCGATATTATTCGCGGATATAAGCCGGATTTTACGCCGCGGGTGGCCTTTATCCTGGGGTCGGGTCTCGGGGCGCTGGCGGAACAAATTGAAGATGCGGTGGCGATATCTTACGAAAAGCTGCCCGGCTTTCCGGTGAGTACCGTGCACGGCCATGCCGGCGAACTGGTGCTTGGAAATCTGGCCGGCGTACCCGTTGCCTGCATGAAAGGGCGTGGGCACTTCTATGAAGGTCGGGGCATGACGGTGATGACTGATGCCATCCGGACGCTAAAGCTGCTGGGGTGTGAACTGCTGTTTTGTACTAACGCGGCCGGTTCTTTACGTCCGGAAGTGGGACCGGGAAGTCTGGTGGCGCTCAGCGATCATATTAACACGATGCCGGGTACGCCAATGGTGGGCCTGAATGATGAGCGCTTCGGCGAACGCTTCTTCTCCCTGGCCAACGCCTATGACGCGGATTACCGCGCCGTTCTGCAGCGCGTAGCGGAGGAGGAGGGGTTTCCGCTGACTGAAGGCGTATTTGTCTCTTATCCCGGGCCGAATTTTGAAACGGCGGCGGAGATTCGCATGATGCAGATTATCGGCGGCGATGTGGTGGGGATGTCCGTCGTGCCGGAAGTCATCGCTGCCCGCCATTGCGAGCTGAAAGTGGTGGCCGTCTCAGCCATTACCAATCTGGCTGAGGGCCTCGGCGATGTGAAACTATCTCACGCGCAAACCCTGGCAGCGGCCGAACTCTCCCGGCAGAACTTTATTAACCTGATCTGCGGCTTCTTACGCAAACTGGCCTGA	{'uniref90_id': 'UniRef90_A0A169ZS07', 'gene': 'xapA', 'product': 'xanthosine phosphorylase', 'ec_ids': ['2.4.2.1'], 'uniref50_id': 'UniRef50_P45563', 'cog_id': 'COG0005', 'cog_category': 'F', 'kegg_orthology_id': 'K03783'}	{'uniref50_id': 'UniRef50_P45563', 'db_xrefs': ['SO:0001217', 'UniRef:UniRef50_P45563'], 'product': 'Purine nucleoside phosphorylase 2'}	ABDIPMBDAE_1903	ABDIPM_07365	{'uniparc_id': 'UPI00024395E0', 'ncbi_nrp_id': 'WP_014230309.1', 'uniref100_id': 'UniRef100_A0A169ZS07', 'db_xrefs': ['SO:0001217', 'UniParc:UPI00024395E0', 'RefSeq:WP_014230309.1', 'UniRef:UniRef100_A0A169ZS07']}	{'uniref100_id': 'UniRef100_A0A169ZS07', 'uniref90_id': 'UniRef90_A0A169ZS07'}
760	US137-9_final_assembly	Nicotinate and nicotinamide metabolism	Metabolism	Metabolism of cofactors and vitamins	760	97	13	760	KEGG:K03783	2	cds	contig_6	172587	173411	+	xapA	xanthosine phosphorylase	ATG	AGGAG	KEGG:K03783	3	MTLSNNPWFSADIIRAAKPDFTPRVAFILGSGLGALAEQIVDAVVLSYEKLPGFPVSTVHGHAGELVLGHLAGVPVACMKGRGHFYEGRGIAVMTDAIRTFKLLGCELLFSTNAAGSLRPEVEPGSLVALSDHINTLPGTPMVGLNDDRFGDRFFSLANAYDADCRALLQTVASEKGFPLHEGVFVSYPGPNFETAAEIRMMQIIGGDVVGMSVVPEVISARHCGLKVVAVSAITNLAEGLSDVKLSHEQTLTAAELSRQNFIDLICGFLRQLA	151ec7432cc2e357f47d44e6c4a3fb4b	ATGACCCTCTCGAATAATCCCTGGTTCTCTGCCGACATCATTCGTGCCGCTAAACCTGATTTCACTCCGCGGGTTGCGTTTATTCTCGGTTCAGGTCTTGGCGCGCTCGCCGAGCAGATTGTTGACGCTGTGGTACTGAGCTATGAAAAACTGCCGGGCTTCCCGGTGAGCACCGTTCACGGTCACGCCGGTGAGCTGGTGTTGGGGCATCTTGCCGGTGTTCCGGTCGCCTGTATGAAAGGGCGCGGTCACTTCTATGAGGGTCGCGGCATCGCCGTCATGACCGATGCAATCCGCACCTTCAAACTGCTGGGCTGCGAACTGCTGTTCAGTACCAATGCCGCCGGTTCATTACGTCCGGAGGTTGAACCGGGAAGCCTGGTTGCCCTCAGCGACCACATCAACACCCTGCCGGGTACCCCGATGGTCGGGCTGAACGATGACCGTTTTGGCGACCGTTTTTTCTCGCTGGCCAATGCTTATGACGCAGATTGCCGTGCCCTGCTGCAGACCGTGGCGAGCGAGAAGGGCTTTCCATTGCATGAAGGGGTGTTTGTCTCTTATCCAGGCCCTAACTTCGAAACCGCGGCTGAGATCCGCATGATGCAGATCATCGGCGGAGATGTGGTGGGAATGTCAGTGGTGCCGGAAGTGATCTCGGCGCGCCACTGTGGCCTGAAGGTGGTCGCCGTTTCGGCCATAACCAACCTTGCTGAAGGTTTGAGCGATGTAAAACTGTCGCATGAACAAACGCTTACCGCCGCCGAACTCTCTCGCCAGAACTTCATCGATCTTATCTGCGGTTTTCTGCGTCAGCTTGCCTGA	{'uniref90_id': 'UniRef90_G8LLN6', 'gene': 'xapA', 'product': 'xanthosine phosphorylase', 'ec_ids': ['2.4.2.1'], 'uniref50_id': 'UniRef50_P45563', 'cog_id': 'COG0005', 'cog_category': 'F', 'kegg_orthology_id': 'K03783'}	{'uniref50_id': 'UniRef50_P45563', 'db_xrefs': ['SO:0001217', 'UniRef:UniRef50_P45563'], 'product': 'Purine nucleoside phosphorylase 2'}	ABDIPMBDAE_5447	ABDIPM_25685	{'uniparc_id': 'UPI00079C7C52', 'ncbi_nrp_id': 'WP_063156679.1', 'uniref100_id': 'UniRef100_UPI00079C7C52', 'db_xrefs': ['SO:0001217', 'UniParc:UPI00079C7C52', 'RefSeq:WP_063156679.1', 'UniRef:UniRef100_UPI00079C7C52']}	{'uniref100_id': 'UniRef100_UPI00079C7C52', 'uniref90_id': 'UniRef90_G8LLN6'}
760	US137-9_final_assembly	Nicotinate and nicotinamide metabolism	Metabolism	Metabolism of cofactors and vitamins	760	97	13	760	KEGG:K03787	1	cds	contig_2	787539	788414	-	surE	5'/3'-nucleotidase SurE	ATG	AGGAG	KEGG:K03787	1	MRTKILTAAILALSAAGVQAAEKPLKILLVNDDGCQSVGTTSLQEKLAAKGYDVWMVAPATNQSGIGSAITFKTGKVFDVKKAADKRYCFPGTPADALDFGLWGVLKDAPPDLVISGVNDGPNTGMAQVNSGTVSAAARAVRYGFPAIAASIGYRFTEEEMKNKWPSTHKYWPDSVDYVVSLVDKLNAAHKPGSPIMPQGAGLSINYPPLPSAEIKGVHYIENEQFPVPQIGYELLADGTAKQTMNPEAMKPAEGDNDSGWLNKGYITYTLFDGSWNAPHYQAQFEALLGK	5880d6f625729900be1c3aa5f936f0b1	ATGAGAACGAAAATCCTGACTGCCGCCATTCTGGCGTTATCTGCCGCTGGCGTACAGGCTGCTGAAAAACCGCTGAAAATACTGCTGGTTAACGATGATGGCTGCCAGTCTGTGGGGACCACTTCGCTGCAGGAAAAACTGGCGGCCAAAGGGTATGACGTCTGGATGGTGGCGCCGGCAACGAATCAGAGCGGTATCGGGTCGGCAATTACCTTTAAAACGGGTAAAGTTTTTGATGTCAAAAAAGCCGCTGACAAACGCTACTGCTTCCCGGGAACCCCTGCCGATGCGCTGGATTTTGGCCTGTGGGGCGTGCTGAAAGACGCGCCGCCGGATCTGGTGATTTCGGGCGTCAACGATGGTCCCAATACCGGTATGGCGCAGGTTAACTCCGGCACCGTGAGCGCCGCGGCCCGCGCCGTACGCTACGGTTTCCCGGCGATTGCCGCCAGCATTGGCTACCGCTTCACGGAAGAAGAGATGAAGAACAAATGGCCGAGCACGCATAAGTACTGGCCTGATTCGGTGGATTATGTCGTCTCGCTGGTGGATAAACTTAACGCCGCGCATAAACCGGGAAGCCCGATTATGCCGCAGGGGGCCGGGTTGAGCATTAACTATCCGCCGCTGCCGTCGGCTGAAATTAAGGGCGTTCATTATATTGAGAATGAACAATTCCCTGTGCCGCAGATTGGTTATGAACTTCTGGCGGACGGTACCGCCAAACAGACGATGAATCCGGAGGCGATGAAACCGGCAGAAGGGGATAATGACTCGGGCTGGCTCAACAAAGGATATATTACTTACACCCTGTTTGATGGTTCATGGAACGCGCCGCACTACCAGGCGCAGTTTGAGGCGCTGCTCGGCAAATGA	{'uniref90_id': 'UniRef90_A0A168KUN1', 'gene': 'surE', 'product': "5'/3'-nucleotidase SurE", 'ec_ids': ['3.1.3.5', '3.1.3.6'], 'uniref50_id': 'UniRef50_A0A168KUN1', 'kegg_orthology_id': 'K03787'}	{'uniref50_id': 'UniRef50_A0A168KUN1', 'db_xrefs': ['SO:0001217', 'UniRef:UniRef50_A0A168KUN1'], 'product': "5'-nucleotidase"}	ABDIPMBDAE_2827	ABDIPM_12195	{'uniparc_id': 'UPI00026BB6D1', 'ncbi_nrp_id': 'WP_014837294.1', 'uniref100_id': 'UniRef100_A0A1D8JND8', 'db_xrefs': ['SO:0001217', 'UniParc:UPI00026BB6D1', 'RefSeq:WP_014837294.1', 'UniRef:UniRef100_A0A1D8JND8']}	{'uniref100_id': 'UniRef100_A0A1D8JND8', 'uniref90_id': 'UniRef90_A0A168KUN1'}
760	US137-9_final_assembly	Nicotinate and nicotinamide metabolism	Metabolism	Metabolism of cofactors and vitamins	760	97	13	760	KEGG:K06211	1	cds	contig_46	9305	10315	+		ATPase	GTG	AGGAG/GGAGG	KEGG:K06211	2	MKPYRDGLVVGKFAPLHVGHEALINAALAQCETVYIISYSRPEIPGYDPDKRLHWLSARFPQCHHLVLTPEVIATHALEPLPHNDADADLHRHYVATLCEKILHCQPQAVFTAEDYGDGFAAVLSQRFGKQVTHVRLQRPKGPDAPSGTLIRSNVHRYRTMMSPEVYRSFVFRICLLGGESTGKSTLSRALATTLNAPFVAEFGREYWEEKNGVLGCDDLLHIAREQVRREAMASTAPFLVCDTSPLTTLFYMLDQFGSAPRELEELAGRAYSLVVLCGDEFPFVQDGTRQGAAFRQRQQAWYIRALTDRNIPYLSVSGSLAERIEQIRRHLQERI	7929682feda33742257acb905d8472f4	GTGAAGCCTTATCGCGACGGTCTGGTTGTGGGCAAATTTGCGCCATTACACGTGGGGCATGAAGCGCTGATAAATGCTGCGCTGGCCCAGTGTGAGACGGTCTATATCATTAGTTATTCGCGTCCGGAAATCCCGGGTTATGACCCCGACAAGCGCCTTCACTGGTTAAGCGCGCGCTTCCCGCAATGTCATCACCTTGTGCTGACGCCGGAGGTCATCGCGACCCATGCGCTTGAACCACTTCCGCATAATGATGCGGATGCCGATCTTCACCGGCATTACGTGGCAACGCTGTGTGAAAAAATACTTCACTGCCAGCCACAGGCCGTATTTACCGCCGAAGACTACGGCGACGGATTTGCGGCGGTGTTAAGCCAGCGTTTTGGCAAGCAGGTTACGCATGTCCGCCTCCAGCGTCCGAAGGGGCCTGATGCGCCCTCGGGAACCCTGATACGTTCTAACGTCCATCGCTACCGCACGATGATGTCCCCGGAGGTCTACCGTAGCTTTGTCTTTCGGATTTGTTTATTAGGGGGCGAATCGACAGGAAAAAGCACGCTTTCCCGCGCGCTGGCGACGACGCTCAACGCCCCATTTGTCGCCGAGTTTGGCCGAGAATATTGGGAAGAGAAGAATGGCGTGCTGGGATGCGACGATCTGCTGCATATTGCCCGCGAGCAGGTACGTCGTGAAGCGATGGCCAGCACGGCTCCCTTCCTGGTTTGCGATACCTCGCCCTTAACCACGCTGTTTTATATGCTCGACCAGTTTGGCAGCGCGCCACGCGAGCTAGAAGAATTAGCCGGGCGCGCATATTCTCTGGTGGTGCTCTGTGGCGATGAGTTTCCTTTTGTTCAGGATGGTACCCGTCAGGGGGCTGCATTCCGCCAGCGACAGCAGGCATGGTACATCCGCGCGTTAACAGACAGAAATATCCCCTATCTGTCTGTTTCTGGTTCGCTCGCTGAACGCATTGAACAGATTCGACGACATCTGCAGGAACGGATCTGA	{'uniref90_id': 'UniRef90_W0BYQ5', 'product': 'ATPase', 'ec_ids': ['2.7.1.22', '2.7.7.1'], 'uniref50_id': 'UniRef50_A0A4R6E3Z6', 'kegg_orthology_id': 'K06211'}	{'uniref50_id': 'UniRef50_A0A4R6E3Z6', 'db_xrefs': ['SO:0001217', 'UniRef:UniRef50_A0A4R6E3Z6'], 'product': 'NadR type nicotinamide-nucleotide adenylyltransferase'}	ABDIPMBDAE_10945	ABDIPM_55320	{'uniparc_id': 'UPI00079669CE', 'ncbi_nrp_id': 'WP_063157167.1', 'uniref100_id': 'UniRef100_UPI00079669CE', 'db_xrefs': ['SO:0001217', 'UniParc:UPI00079669CE', 'RefSeq:WP_063157167.1', 'UniRef:UniRef100_UPI00079669CE']}	{'uniref100_id': 'UniRef100_UPI00079669CE', 'uniref90_id': 'UniRef90_W0BYQ5'}
760	US137-9_final_assembly	Nicotinate and nicotinamide metabolism	Metabolism	Metabolism of cofactors and vitamins	760	97	13	760	KEGG:K06989	1	cds	contig_16	30712	31482	+	aspD	aspartate dehydrogenase	ATG	AGGA	KEGG:K06989	1	MKKIMLIGYGAMAQAVIERLPEQVAIGWIVARETHHAAIRQQFGDAVVALTSPALCTDTPDLVLECASQQAVAQYGEAILRRGWHLAVISTGALADSALEQRLLNAGGKLTLLSGAVAGIDGLAAAKEGGLEKVTYQSRKSPASWRGSYAEQLIDLNAVSEAQIFFEGSAREAARLFPANANVAATVALGGVGMDDTRVQLMVDPATQRNTHTLHVEGMFGEFHLELSGLPLASNPKTSTLAALSAVRACRELTQR	acd1c7b765dd297aea0c74b0ed283d90	ATGAAAAAAATCATGTTAATCGGCTACGGTGCCATGGCGCAGGCGGTCATTGAGCGTCTGCCCGAGCAGGTTGCCATCGGCTGGATCGTGGCGCGCGAGACGCATCATGCCGCGATTCGCCAGCAGTTTGGCGATGCGGTGGTGGCACTGACCTCGCCCGCATTATGTACGGATACTCCCGATCTGGTGCTGGAATGTGCCAGCCAGCAGGCGGTGGCGCAGTACGGGGAAGCGATTTTACGCCGTGGATGGCATCTGGCGGTGATCTCCACCGGCGCGCTGGCAGACAGCGCGCTGGAACAACGTCTGCTTAACGCAGGCGGAAAGCTGACGCTGCTCTCCGGGGCGGTGGCGGGCATTGATGGCCTGGCGGCGGCAAAAGAGGGCGGGCTTGAGAAGGTGACCTACCAGTCGCGTAAAAGCCCGGCCAGCTGGCGCGGCAGCTATGCCGAGCAGCTTATCGATCTTAACGCCGTGTCCGAGGCGCAGATCTTCTTTGAAGGCAGCGCACGCGAAGCGGCACGACTGTTTCCGGCCAACGCCAACGTGGCGGCGACCGTGGCACTTGGCGGCGTGGGGATGGATGATACCCGTGTGCAACTGATGGTTGACCCGGCCACTCAACGCAATACCCACACGCTGCACGTCGAAGGGATGTTTGGTGAGTTCCATCTGGAGCTGAGCGGGCTACCGCTTGCCAGCAACCCCAAAACCTCCACCCTGGCGGCACTCAGCGCGGTTCGCGCCTGCCGTGAACTGACGCAGCGCTGA	{'uniref90_id': 'UniRef90_A0A0H3CT73', 'gene': 'AspD', 'product': 'aspartate dehydrogenase', 'ec_ids': ['1.4.1.21'], 'uniref50_id': 'UniRef50_Q6FDH0', 'cog_id': 'COG1712', 'cog_category': 'E', 'kegg_orthology_id': 'K06989'}	{'uniref50_id': 'UniRef50_Q6FDH0', 'db_xrefs': ['SO:0001217', 'UniRef:UniRef50_Q6FDH0'], 'product': 'L-aspartate dehydrogenase'}	ABDIPMBDAE_7934	ABDIPM_38515	{'uniparc_id': 'UPI000358EF4C', 'ncbi_nrp_id': 'WP_020883712.1', 'uniref100_id': 'UniRef100_W0BVA4', 'db_xrefs': ['SO:0001217', 'UniParc:UPI000358EF4C', 'RefSeq:WP_020883712.1', 'UniRef:UniRef100_W0BVA4']}	{'uniref100_id': 'UniRef100_W0BVA4', 'uniref90_id': 'UniRef90_A0A0H3CT73'}
760	US137-9_final_assembly	Nicotinate and nicotinamide metabolism	Metabolism	Metabolism of cofactors and vitamins	760	97	13	760	KEGG:K08281	1	cds	contig_41	22397	23038	-	pncA	bifunctional nicotinamidase/pyrazinamidase	ATG	AGGAG	KEGG:K08281	1	MTQRALLLVDLQNDFCAGGALAVAEGDSTVDVANTLIEWCKTRGEAVVASQDWHPADHGSFASQHGVEPFTQGELDGLAQTFWPDHCVQQTEGAQLHPLLNQKAIDAVFHKGENPSIDSYSAFFDNGHRQKTALDGWLRHHEITELIVLGLATDYCVKFTVLDALQLGYTVSVITDGCRGVNIQPQDSAQAFMDMAAEGATLYTLEDWLETHA	327186de76fcd6b3433de5dc8a13ad25	ATGACGCAACGCGCCCTGTTACTGGTCGATTTGCAAAATGATTTCTGTGCGGGCGGCGCACTGGCCGTCGCTGAAGGTGACAGCACCGTAGACGTGGCGAATACGCTGATTGAGTGGTGCAAAACGCGGGGTGAGGCGGTTGTCGCAAGCCAGGACTGGCACCCGGCTGACCACGGCAGTTTTGCCAGCCAGCACGGCGTTGAGCCCTTCACGCAGGGTGAACTTGACGGCCTGGCACAAACCTTCTGGCCGGATCACTGCGTGCAACAGACGGAAGGTGCGCAGCTGCATCCGCTGCTGAATCAGAAGGCCATCGACGCGGTGTTTCATAAAGGGGAAAACCCGTCTATTGACAGCTACAGCGCCTTCTTTGATAACGGACATCGCCAGAAAACGGCGCTGGACGGGTGGTTACGCCATCACGAAATCACCGAACTGATTGTGCTGGGTCTGGCGACGGATTACTGCGTGAAGTTCACCGTGCTGGACGCCCTCCAGCTAGGCTATACCGTCAGCGTCATCACCGATGGCTGTCGCGGGGTGAACATTCAACCGCAGGACAGCGCACAGGCGTTTATGGATATGGCCGCGGAAGGCGCCACCCTGTATACCCTGGAAGACTGGCTGGAAACGCACGCCTGA	{'uniref90_id': 'UniRef90_A0A5C1C092', 'gene': 'pncA', 'product': 'bifunctional nicotinamidase/pyrazinamidase', 'ec_ids': ['3.5.1.-', '3.5.1.19'], 'uniref50_id': 'UniRef50_P21369', 'cog_id': 'COG1335', 'cog_category': 'HR', 'kegg_orthology_id': 'K08281'}	{'uniref50_id': 'UniRef50_P21369', 'db_xrefs': ['SO:0001217', 'UniRef:UniRef50_P21369'], 'product': 'Nicotinamidase'}	ABDIPMBDAE_10616	ABDIPM_53605	{'uniparc_id': 'UPI000358A243', 'ncbi_nrp_id': 'WP_020884439.1', 'uniref100_id': 'UniRef100_W0BMM1', 'db_xrefs': ['SO:0001217', 'UniParc:UPI000358A243', 'RefSeq:WP_020884439.1', 'UniRef:UniRef100_W0BMM1']}	{'uniref100_id': 'UniRef100_W0BMM1', 'uniref90_id': 'UniRef90_A0A5C1C092'}
760	US137-9_final_assembly	Nicotinate and nicotinamide metabolism	Metabolism	Metabolism of cofactors and vitamins	760	97	13	760	KEGG:K08723	1	cds	contig_2	664758	665435	-	yjjG	pyrimidine 5'-nucleotidase	ATG	GGA/GAG/AGG	KEGG:K08723	1	MKWDWIFFDADETLFTFDSFSGLQRMFLDYSVTFSAEDFQDYQAVNKPLWVDYQNGAITSLQLQHQRFDGWAERLNVPPGELNAAFMNAMAEICSPLPGAVSLLDSLQGKVKMGIITNGFTSLQQTRLERTGLRDHFDLLIISEEVGVAKPDARIFDYALAQAGNPDRSRVLMVGDTAESDIRGGVNAGLATCWFNPHQRELPADLRADWTVTSLSELEQLLCKH	0e39f26a8c87f5d231bdf56e79199eb4	ATGAAGTGGGACTGGATTTTCTTTGATGCCGACGAAACGTTATTTACGTTTGACTCATTTAGCGGCCTACAGCGGATGTTTCTCGACTATAGCGTGACGTTCTCCGCAGAGGATTTTCAGGACTACCAGGCCGTGAATAAGCCGCTATGGGTGGATTATCAAAACGGCGCCATTACCTCTCTTCAGCTGCAGCATCAGCGCTTTGACGGTTGGGCGGAACGCCTGAACGTTCCTCCCGGCGAGCTGAACGCCGCGTTTATGAACGCGATGGCGGAGATCTGCTCGCCGCTGCCGGGAGCGGTATCGCTGCTTGATTCGCTGCAGGGGAAGGTAAAAATGGGCATCATCACCAACGGTTTTACCTCACTGCAGCAGACGCGTCTTGAACGTACCGGACTGCGCGATCACTTTGATTTGCTCATTATTTCCGAAGAGGTTGGGGTGGCTAAGCCGGATGCGCGTATTTTCGACTATGCGCTGGCGCAGGCGGGCAATCCCGATCGTTCGCGGGTGCTGATGGTTGGCGATACGGCGGAATCGGATATTCGCGGCGGCGTGAATGCCGGCCTGGCGACCTGCTGGTTCAACCCCCATCAGCGCGAACTGCCCGCGGACCTCCGCGCGGACTGGACGGTCACCTCTTTAAGCGAACTGGAGCAACTCCTGTGTAAACACTGA	{'uniref90_id': 'UniRef90_A0A288TSH6', 'gene': 'yjjG', 'product': "pyrimidine 5'-nucleotidase", 'ec_ids': ['3.1.3.-'], 'uniref50_id': 'UniRef50_A0A288TSH6', 'cog_id': 'COG1011', 'cog_category': 'H', 'kegg_orthology_id': 'K08723'}	{'uniref50_id': 'UniRef50_A0A288TSH6', 'db_xrefs': ['SO:0001217', 'UniRef:UniRef50_A0A288TSH6'], 'product': "5'-nucleotidase"}	ABDIPMBDAE_2712	ABDIPM_11575	{'uniparc_id': 'UPI000243995F', 'ncbi_nrp_id': 'WP_004098385.1', 'uniref100_id': 'UniRef100_A0A0J2GZ54', 'db_xrefs': ['SO:0001217', 'UniParc:UPI000243995F', 'RefSeq:WP_004098385.1', 'UniRef:UniRef100_A0A0J2GZ54']}	{'uniref100_id': 'UniRef100_A0A0J2GZ54', 'uniref90_id': 'UniRef90_A0A288TSH6'}
760	US137-9_final_assembly	Nicotinate and nicotinamide metabolism	Metabolism	Metabolism of cofactors and vitamins	760	97	13	760	KEGG:K20881	1	cds	contig_12	156032	156715	-	yrfG	GMP/IMP nucleotidase	ATG	GGAG/GAGG	KEGG:K20881	3	MHLDIAWQEVDTVLLDMDGTLLDLAFDNYFWQKLVPETYGEQQGISPAEAQEFIRSQYSAVQHTLNWYCLDYWSERLGLDICAMTTAQGPRAVLREDTVPFLDALKASGKRRILLTNAHPHNLAVKLEHTGLASHLDLLLSTHTFGYPKEDQRLWHAVAEETGLQPERTLFIDDSEPILDSAARFGIRYCLGVTNPDSGLAEKSYLRHPGLNDYRQMIPSLTVKERP	5827d834bcbe696e5791aed9de46d915	ATGCATCTTGATATCGCCTGGCAGGAGGTTGATACCGTTCTGCTGGATATGGACGGCACGCTGCTCGATCTCGCCTTTGATAATTATTTCTGGCAAAAGCTGGTTCCGGAAACCTATGGTGAACAGCAGGGGATCTCCCCGGCAGAAGCGCAGGAATTCATTCGTTCGCAATATAGCGCGGTGCAGCATACGCTAAACTGGTACTGTCTTGACTACTGGAGCGAGCGCCTCGGTTTGGATATTTGTGCCATGACCACCGCCCAGGGCCCGCGCGCCGTACTGCGTGAGGATACCGTGCCTTTTCTGGATGCGCTGAAAGCGAGCGGCAAGCGCCGTATCTTGCTGACCAACGCCCATCCTCACAATCTGGCCGTGAAGCTGGAGCATACGGGTCTTGCTTCGCACCTTGATTTATTACTTTCCACCCACACATTTGGTTATCCGAAAGAGGATCAGCGGTTGTGGCATGCGGTGGCGGAAGAGACCGGTTTGCAGCCGGAACGCACGCTGTTTATTGATGACAGCGAGCCTATTCTGGATTCCGCGGCCAGGTTTGGCATTCGCTATTGTCTGGGCGTTACCAATCCTGACTCTGGCCTGGCTGAAAAAAGCTATCTGCGCCATCCGGGGCTGAACGACTATCGCCAGATGATCCCCTCACTGACCGTGAAGGAGAGGCCATGA	{'uniref90_id': 'UniRef90_A0A3E1ZQJ7', 'gene': 'yrfG', 'product': 'GMP/IMP nucleotidase', 'ec_ids': ['3.1.3.-'], 'uniref50_id': 'UniRef50_P64636', 'cog_id': 'COG1011', 'cog_category': 'H', 'kegg_orthology_id': 'K20881'}	{'uniref50_id': 'UniRef50_P64636', 'db_xrefs': ['SO:0001217', 'UniRef:UniRef50_P64636'], 'product': 'GMP/IMP nucleotidase YrfG'}	ABDIPMBDAE_7302	ABDIPM_35300	{'uniparc_id': 'UPI0003078BCB', 'ncbi_nrp_id': 'WP_025202858.1', 'uniref100_id': 'UniRef100_G8LIA6', 'db_xrefs': ['SO:0001217', 'UniParc:UPI0003078BCB', 'RefSeq:WP_025202858.1', 'UniRef:UniRef100_G8LIA6']}	{'uniref100_id': 'UniRef100_G8LIA6', 'uniref90_id': 'UniRef90_A0A3E1ZQJ7'}
770	US137-9_final_assembly	Pantothenate and CoA biosynthesis	Metabolism	Metabolism of cofactors and vitamins	770	44	5	770	KEGG:K01652	5	cds	contig_2	517164	518888	-	ilvI	acetolactate synthase 3 large subunit	ATG	GGAGG	KEGG:K01652	1	MEMLSGAEMVVQSLVDQGVKQVFGYPGGAVLDIYDALHTLGGIDHVLVRHEQAAVHMADGLARATGEVGVVLVTSGPGATNAITGIATAYMDSIPLVILSGQVATSLIGYDAFQECDMVGISRPVVKHSFLVKQTEDIPGVLKKAFWLAASGRPGPVVVDLPKDILNPAKKLPYAWPDTVSMRSYNPTTSGHKGQIKRALQTLVAAKKPVVYVGGGAINAQCEPQLFALVEKLKLPVASSLMGLGAFPASHQQALGMLGMHGTYEANMTMHHSDVIFAVGVRFDDRTTNNLARYCPNATVLHIDIDPTSISKTVPADVPIVGDARLVLEQMLELLDHEETQQPLDEIRDWWQQIEQWRARHCLQYDTQSGKIKPQAVIETIWRLTHGDAYVTSDVGQHQMFAALYYPFDKPRRWINSGGLGTMGFGLPAALGVKMALPEETVICVTGDGSIQMNIQELSTALQYELPVLVLNLNNRYLGMVKQWQDMLYSGRHSQSYMESLPDFARVAEAYGHVGIRISDPQELEAKLAEALEQVRNNRLVFVDVTVDGSEHVYPMQIRGGGMDEMWLSKTERT	4d5d38a5784843d7a63764b14dabe908	ATGGAGATGTTGTCAGGAGCCGAAATGGTCGTCCAGTCGCTGGTCGATCAGGGCGTCAAGCAGGTGTTCGGTTATCCCGGGGGCGCGGTCCTCGATATCTATGATGCGTTACATACCCTTGGCGGAATCGATCACGTACTGGTCCGCCATGAGCAAGCTGCCGTGCATATGGCGGATGGCCTTGCGCGCGCAACGGGCGAGGTCGGGGTAGTCCTGGTGACCTCGGGTCCGGGGGCGACTAACGCGATTACCGGCATTGCGACGGCTTATATGGATTCCATTCCGCTGGTGATTCTTTCCGGCCAGGTCGCGACGTCCTTAATTGGCTACGATGCTTTCCAGGAGTGCGACATGGTGGGGATCTCCCGACCGGTGGTAAAACACAGCTTTCTGGTTAAGCAAACCGAAGATATTCCCGGCGTGCTGAAAAAAGCGTTCTGGCTGGCGGCCAGCGGGCGTCCCGGCCCGGTCGTCGTGGATCTACCGAAAGATATTCTCAATCCGGCGAAAAAACTGCCGTACGCCTGGCCAGATACGGTCAGCATGCGCTCTTATAATCCGACGACGTCGGGTCATAAAGGGCAGATTAAACGTGCGCTGCAGACGCTGGTGGCGGCCAAAAAACCGGTGGTTTACGTCGGTGGCGGGGCGATTAATGCGCAATGTGAACCGCAGCTGTTCGCGCTGGTTGAGAAACTGAAGCTGCCGGTGGCGTCTTCGCTGATGGGGCTGGGCGCCTTCCCTGCCTCGCACCAGCAGGCGTTAGGGATGCTGGGCATGCATGGGACCTATGAAGCCAATATGACCATGCACCATTCCGACGTGATTTTCGCCGTCGGCGTGCGCTTCGACGATCGTACAACGAATAATCTGGCCAGGTACTGTCCGAACGCGACGGTGCTGCATATTGATATCGATCCCACTTCGATATCCAAGACCGTTCCTGCCGACGTGCCTATCGTTGGCGACGCCCGCCTGGTACTGGAACAGATGCTGGAACTGCTCGACCATGAAGAGACGCAGCAGCCGCTGGATGAAATCCGCGACTGGTGGCAGCAGATTGAGCAGTGGCGCGCGCGTCATTGCCTGCAGTACGACACGCAAAGCGGCAAGATTAAACCGCAGGCGGTAATTGAGACCATCTGGCGGCTGACGCACGGCGATGCGTACGTGACGTCCGATGTGGGTCAGCATCAGATGTTCGCGGCGCTTTATTATCCTTTCGACAAACCGCGGCGCTGGATCAACTCAGGTGGTCTGGGAACGATGGGATTTGGCCTTCCCGCCGCGCTGGGCGTGAAGATGGCGCTGCCGGAAGAAACGGTGATTTGCGTGACCGGCGATGGCAGCATCCAGATGAATATTCAGGAGCTCTCCACCGCGCTGCAGTACGAGCTGCCGGTGCTGGTGCTGAACCTCAATAACCGCTACCTCGGGATGGTGAAGCAGTGGCAGGATATGCTTTACTCTGGCCGTCATTCACAATCCTATATGGAGTCATTGCCTGATTTTGCTCGCGTCGCGGAAGCCTACGGCCACGTGGGGATTCGTATCAGCGACCCGCAGGAGTTGGAAGCGAAGCTCGCTGAGGCGCTGGAGCAGGTGCGTAATAATCGACTGGTTTTCGTTGATGTAACGGTTGACGGCAGTGAGCATGTATACCCCATGCAGATTCGCGGCGGCGGTATGGACGAGATGTGGCTGAGCAAAACGGAGAGGACCTGA	{'uniref90_id': 'UniRef90_P00893', 'gene': 'ilvI', 'product': 'acetolactate synthase 3 large subunit', 'ec_ids': ['2.2.1.6'], 'uniref50_id': 'UniRef50_P00893', 'cog_id': 'COG0028', 'cog_category': 'EH', 'kegg_orthology_id': 'K01652', 'go_ids': ['GO:0005948', 'GO:0003984', 'GO:0050660', 'GO:0000287', 'GO:0030976', 'GO:0009097', 'GO:0009099']}	{'uniref50_id': 'UniRef50_P00893', 'db_xrefs': ['SO:0001217', 'UniRef:UniRef50_P00893'], 'product': 'Acetolactate synthase isozyme 3 large subunit'}	ABDIPMBDAE_2589	ABDIPM_10940	{'uniparc_id': 'UPI0004521A9B', 'ncbi_nrp_id': 'WP_025106489.1', 'uniref100_id': 'UniRef100_A0A0J2H0X2', 'db_xrefs': ['SO:0001217', 'UniParc:UPI0004521A9B', 'RefSeq:WP_025106489.1', 'UniRef:UniRef100_A0A0J2H0X2']}	{'uniref100_id': 'UniRef100_A0A0J2H0X2', 'uniref90_id': 'UniRef90_P00893'}
770	US137-9_final_assembly	Pantothenate and CoA biosynthesis	Metabolism	Metabolism of cofactors and vitamins	770	44	5	770	KEGG:K01652	5	cds	contig_2	1310916	1312481	-	ilvG	acetolactate synthase 2 catalytic subunit	ATG	GGAG/GAGG	KEGG:K01652	1	MPVYDALYDGGVEHLLCRHEQGAAMAAIGYARATGKTGVCIATSGPGATNLITGLADALLDSVPVVAITGQVAAPFIGTDAFQEVDVLGLSLACTKHSFLVQSLEELPRIIAEAFHVANSGRPGPVLVDIPKDIQLAQGDLDPHFSMVADDVDFPYADIEYALQMLTQSQKPMLYVGGGVGMAQAVPALREFLAVTQMPVTSTLKGLGAVAADYPYYLGMLGMHGTKAANLAVQECDLLIAVGARFDDRVTGKLNTFAPHAKVIHMDIDPAELNKLRQAHIGLTGDLNVMLPALQQPLSIDAWRQRNAQLRAEHAWRYDHPGDAIYAPLLLKQLSDRKPADCVVTTDVGQHQMWSAQHMNYTRPENFITSSGLGTMGFGLPAAVGAQVARPDDTVICISGDGSFMMNVQELGTVKRKQLPLKIVLLDNQRLGMVRQWQQLFFQERYSETTLTDNPDFLTLASAFGIPGQHITRKDQVEAALDTMLSSQGPYLLHVSIDELENVWPLVPPGASNAEMLEKLS	565c8736ab32acaf17dbba575c8b516e	ATGCCGGTTTACGATGCATTGTATGACGGCGGCGTGGAACACCTACTGTGCCGGCATGAACAGGGCGCGGCTATGGCGGCTATCGGCTATGCCAGGGCTACCGGCAAAACCGGGGTGTGTATCGCCACTTCGGGGCCTGGCGCAACCAACCTGATCACCGGCCTTGCCGACGCGCTGCTTGATTCCGTTCCCGTTGTTGCTATCACCGGCCAGGTTGCGGCCCCGTTCATTGGCACCGACGCATTCCAGGAAGTTGATGTCCTCGGCTTATCGCTGGCATGCACCAAGCACAGTTTCCTGGTGCAGTCGCTGGAAGAGCTGCCGCGCATCATTGCCGAAGCTTTCCACGTAGCAAACTCCGGGCGTCCCGGTCCCGTGCTGGTCGATATCCCAAAGGATATCCAGCTGGCTCAGGGCGATCTCGATCCGCATTTTTCCATGGTAGCCGACGACGTTGATTTTCCATATGCGGATATCGAATACGCTTTACAGATGCTGACCCAGTCGCAGAAGCCGATGTTATACGTTGGCGGCGGCGTGGGGATGGCGCAGGCGGTACCGGCGCTGCGCGAATTTCTTGCCGTTACGCAAATGCCCGTGACGTCTACCCTGAAAGGGCTGGGTGCGGTAGCGGCGGATTATCCCTACTATCTGGGCATGCTGGGGATGCACGGTACTAAAGCGGCCAACCTTGCAGTACAGGAATGTGACCTGCTGATCGCGGTAGGCGCCCGTTTTGACGATCGCGTCACCGGCAAGCTGAATACGTTTGCCCCGCACGCCAAAGTTATCCATATGGATATCGATCCGGCTGAACTGAACAAGCTCCGTCAGGCACATATCGGCCTGACCGGCGATTTGAATGTGATGCTGCCCGCGCTCCAGCAGCCGCTGTCTATCGACGCCTGGCGTCAACGTAATGCGCAGCTGCGCGCCGAGCATGCCTGGCGCTACGATCATCCGGGAGACGCTATCTATGCCCCGCTGCTGCTGAAGCAGCTTTCCGATCGCAAACCCGCAGACTGCGTCGTGACAACCGATGTGGGCCAGCATCAGATGTGGTCAGCGCAGCATATGAACTATACGCGCCCGGAGAATTTCATCACTTCCAGCGGATTAGGCACTATGGGTTTCGGCTTGCCCGCAGCGGTAGGCGCGCAGGTGGCCCGTCCAGACGATACGGTTATCTGTATCTCCGGTGACGGCTCCTTCATGATGAACGTGCAGGAGCTGGGCACCGTAAAACGCAAGCAGCTGCCGCTGAAGATAGTCTTACTGGACAACCAGCGTTTAGGAATGGTTCGACAATGGCAACAGCTGTTTTTTCAGGAACGTTATAGCGAAACCACCCTTACCGATAACCCCGATTTCCTTACTCTGGCCAGCGCCTTCGGCATCCCTGGTCAACACATCACCCGTAAAGACCAGGTTGAAGCGGCACTCGACACCATGCTTTCGAGCCAGGGGCCTTACCTGCTTCATGTCTCAATCGACGAACTTGAGAACGTCTGGCCGTTGGTGCCGCCCGGTGCCAGTAATGCAGAAATGCTGGAGAAATTATCATGA	{'uniref90_id': 'UniRef90_A0A0B7GE25', 'gene': 'ilvG', 'product': 'acetolactate synthase 2 catalytic subunit', 'ec_ids': ['2.2.1.6'], 'uniref50_id': 'UniRef50_P0DP90', 'cog_id': 'COG0028', 'cog_category': 'EH', 'kegg_orthology_id': 'K01652'}	{'uniref50_id': 'UniRef50_P0DP90', 'db_xrefs': ['SO:0001217', 'UniRef:UniRef50_P0DP90'], 'product': 'Acetolactate synthase isozyme 2 large subunit'}	ABDIPMBDAE_3326	ABDIPM_14855	{'uniparc_id': 'UPI0004466E4F', 'uniref100_id': 'UniRef100_A0A443WJR8', 'db_xrefs': ['SO:0001217', 'UniParc:UPI0004466E4F', 'UniRef:UniRef100_A0A443WJR8']}	{'uniref100_id': 'UniRef100_A0A443WJR8', 'uniref90_id': 'UniRef90_A0A0B7GE25'}
770	US137-9_final_assembly	Pantothenate and CoA biosynthesis	Metabolism	Metabolism of cofactors and vitamins	770	44	5	770	KEGG:K01652	5	cds	contig_10	127621	129345	-	ilvI	acetolactate synthase 3 large subunit	ATG	GGAGG	KEGG:K01652	2	MEMLSGAEMVVRSLIDQGVKQVFGYPGGAVLDIYDALHTVGGIDHVLVRHEQAAVHMADGLARATGEVGVVLVTSGPGATNAITGIATAYMDSIPLVILSGQVATSLIGYDAFQECDMVGISRPVVKHSFLVKQTEDIPGILKKAFWLAASGRPGPVVVDLPKDILNPANKLPYVWPESVSMRSYNPTTQGHKGQIKRALQTLLAAKKPVVYVGGGAINSACEGQLRELIEKLNLPVASSLMGLGAFPATHRQALGMLGMHGTYEANMTMHHSDVIFAVGVRFDDRTTNNLAKYCPNATVLHIDIDPTSISKTVSADVPIVGDARQVLEQMLDLLAQEPPSQPLDEIRDWWQQIEQWRARQCLKYDTQSDSIKPQAVIETIWRLTKGEAYVTSDVGQHQMFAALYYPFDKPRHWINSGGLGTMGFGLPAALGVKLALPDETVVCVTGDGSIQMNIQELSTALQYELPVLVLNLNNGYLGMVKQWQDMIYSGRHSQSYMTSLPDFVRLAEAYGHIGMRVTDPAELETKLGEALEHVKNNRLVFMDVIVDGTEHVYPMHIRGGGMDEMWLSKTERT	13b27466f433e4fa579b3c6d8f72f5d0	ATGGAGATGTTGTCTGGCGCGGAAATGGTCGTCCGATCGTTAATCGATCAGGGCGTGAAGCAAGTGTTCGGTTATCCCGGCGGCGCAGTCCTGGATATTTATGATGCGCTTCATACGGTAGGCGGCATTGACCATGTTTTAGTACGCCACGAGCAGGCGGCGGTGCATATGGCTGACGGGCTGGCCCGCGCGACAGGTGAAGTAGGCGTGGTATTAGTGACGTCCGGTCCCGGCGCGACAAACGCCATCACCGGCATTGCCACGGCGTATATGGACTCTATCCCGCTGGTTATTCTTTCCGGCCAAGTGGCGACGTCACTGATCGGCTACGACGCGTTCCAGGAGTGCGACATGGTGGGGATTTCGCGTCCCGTTGTGAAGCACAGCTTCCTGGTTAAGCAAACTGAAGACATCCCGGGGATATTGAAAAAAGCCTTCTGGCTGGCAGCAAGCGGGCGTCCCGGCCCGGTGGTGGTCGATCTGCCGAAAGATATCTTGAACCCGGCGAACAAGCTTCCTTATGTCTGGCCGGAGTCGGTGAGCATGCGTTCATATAACCCAACGACGCAGGGCCACAAGGGGCAGATCAAACGTGCCTTGCAAACGCTGCTGGCCGCCAAAAAACCGGTAGTCTATGTCGGTGGTGGGGCAATCAATTCTGCCTGTGAAGGGCAGCTTCGGGAGCTTATCGAGAAACTCAATCTTCCCGTTGCGTCGTCGCTGATGGGGCTGGGCGCTTTCCCGGCAACTCACCGTCAGGCTCTGGGGATGCTGGGTATGCACGGTACCTATGAAGCCAACATGACGATGCACCATTCCGATGTGATCTTTGCCGTCGGCGTGCGCTTTGACGATCGCACCACCAACAATCTGGCGAAATACTGCCCGAACGCCACCGTGCTTCATATTGATATCGATCCCACCTCTATTTCGAAAACGGTGTCTGCGGATGTGCCGATCGTCGGTGATGCCCGCCAGGTGCTGGAGCAAATGCTGGATCTGCTGGCACAGGAGCCGCCTTCCCAGCCGCTGGATGAGATCCGTGACTGGTGGCAGCAGATCGAACAATGGCGTGCGCGTCAGTGCCTGAAGTATGACACGCAAAGCGACAGCATTAAGCCGCAGGCGGTGATCGAAACTATCTGGCGGCTGACGAAAGGCGAGGCATACGTGACGTCTGACGTGGGTCAGCATCAGATGTTTGCCGCCCTTTATTATCCGTTTGATAAACCGCGCCACTGGATTAACTCCGGAGGGTTAGGAACGATGGGCTTTGGCTTGCCTGCCGCACTGGGCGTCAAGCTGGCTCTGCCTGACGAAACCGTCGTCTGCGTGACGGGAGACGGCAGTATTCAGATGAACATCCAGGAGCTGTCGACGGCCCTTCAGTATGAGCTGCCGGTACTGGTGCTGAACCTGAATAACGGTTATCTCGGGATGGTGAAGCAGTGGCAGGACATGATCTACTCTGGTCGTCACTCTCAGTCCTACATGACGTCACTGCCTGACTTTGTTCGTCTGGCTGAAGCCTACGGCCATATTGGGATGCGAGTGACCGATCCGGCAGAGCTCGAAACGAAGCTCGGTGAAGCGCTTGAGCACGTTAAAAATAACCGCCTCGTTTTTATGGATGTCATTGTTGATGGCACCGAGCACGTATACCCGATGCATATTCGCGGTGGTGGTATGGATGAAATGTGGTTAAGCAAAACGGAGAGAACCTGA	{'uniref90_id': 'UniRef90_P00893', 'gene': 'ilvI', 'product': 'acetolactate synthase 3 large subunit', 'ec_ids': ['2.2.1.6'], 'uniref50_id': 'UniRef50_P00893', 'cog_id': 'COG0028', 'cog_category': 'EH', 'kegg_orthology_id': 'K01652', 'go_ids': ['GO:0005948', 'GO:0003984', 'GO:0050660', 'GO:0000287', 'GO:0030976', 'GO:0009097', 'GO:0009099']}	{'uniref50_id': 'UniRef50_P00893', 'db_xrefs': ['SO:0001217', 'UniRef:UniRef50_P00893'], 'product': 'Acetolactate synthase isozyme 3 large subunit'}	ABDIPMBDAE_6796	ABDIPM_32680	{'uniparc_id': 'UPI00024339A5', 'ncbi_nrp_id': 'WP_014168620.1', 'uniref100_id': 'UniRef100_G8LM47', 'db_xrefs': ['SO:0001217', 'UniParc:UPI00024339A5', 'RefSeq:WP_014168620.1', 'UniRef:UniRef100_G8LM47']}	{'uniref100_id': 'UniRef100_G8LM47', 'uniref90_id': 'UniRef90_P00893'}
770	US137-9_final_assembly	Pantothenate and CoA biosynthesis	Metabolism	Metabolism of cofactors and vitamins	770	44	5	770	KEGG:K01652	5	cds	contig_13	104422	106110	-	ilvB	acetolactate synthase large subunit	ATG	AGGA	KEGG:K01652	2	MASSGTTSTKTRFTGAQLIVHLLERQGITTVAGIPGGTVLPLYDALSQSTQIRHVLARHEQGAGFIAQGMARTQGKPAVCMACSGPGATNLVTAIADARLDSIPLICITGQVPSSMIGTDAFQEVDTYGISIPITKHNYLVRDIAELPQVISDAFRIAQSGRPGPVWIDIPKDVQTAEIEIDVLPEPGERAPAPQFRAESVQAAAAMINAARRPVLYLGGGAINASDAVRQLAEKASLPTTMTLMALGMLPKAHPLSLGMLGMHGARSTNYILQEADLLIVLGARFDDRAIGKTEQFCPNAKIIHVDIDRAELGKIKQPHVAIQGDVAEVLAQLIPQTDASDRADWRQLVADLQKEFPGAIPTEGDPLSHYGLINAVAACVDDSAIITTDVGQHQMWTAQAYPLNRPRQWLTSGGLGTMGFGLPAAVGAALANPDRKVICFSGDGSLMMNIQEMATAAENQLDVKIILMNNQALGLVHQQQSLFYTQGVFAATYPGTINFMQIAAGFGLHTCDLNAEADPHAALQAAISRPGPALIHVRIDPEQKVYPMVPPGAANTEMVGE	91b946cfc78d15272fc26be0f2041118	ATGGCAAGTTCGGGCACAACATCCACCAAAACGCGTTTCACGGGCGCGCAGTTAATCGTTCATTTGCTGGAACGACAGGGCATCACCACGGTTGCGGGGATCCCGGGCGGCACGGTGCTGCCGCTGTATGATGCGTTAAGCCAAAGCACGCAGATTCGTCACGTTCTGGCGCGTCACGAGCAGGGCGCGGGTTTCATCGCTCAGGGTATGGCGCGTACGCAGGGCAAACCCGCGGTCTGTATGGCCTGCAGTGGCCCGGGTGCGACTAACCTGGTCACCGCTATCGCCGACGCGCGCCTGGACTCAATTCCACTGATCTGCATCACCGGCCAGGTGCCGTCCTCCATGATCGGTACCGATGCGTTTCAGGAAGTGGATACCTACGGCATCTCTATCCCCATCACTAAACATAACTATTTAGTTCGCGATATCGCCGAGCTTCCTCAGGTTATCAGCGATGCGTTTCGTATTGCGCAATCCGGCCGTCCCGGCCCGGTGTGGATAGACATTCCTAAGGATGTTCAGACCGCAGAGATCGAGATTGACGTGCTGCCGGAGCCGGGTGAACGTGCGCCAGCGCCGCAGTTCCGCGCAGAGAGCGTGCAGGCTGCAGCGGCGATGATTAACGCCGCCAGACGCCCGGTGCTTTATCTGGGTGGCGGGGCGATTAATGCCTCCGACGCGGTACGCCAGCTCGCAGAGAAAGCCAGCCTGCCCACCACCATGACCCTGATGGCGCTGGGTATGTTGCCAAAAGCGCACCCGCTGTCGCTGGGTATGCTGGGGATGCACGGCGCGCGCAGCACGAACTACATTCTGCAAGAAGCGGATTTGCTGATTGTTCTGGGTGCACGTTTTGATGACCGGGCGATTGGCAAGACCGAGCAGTTCTGCCCGAACGCCAAAATCATTCATGTGGATATCGACCGTGCCGAGCTGGGTAAAATCAAGCAGCCGCACGTGGCGATTCAGGGTGATGTTGCCGAGGTGCTGGCGCAGTTGATTCCGCAAACGGACGCTTCCGATCGCGCCGACTGGCGTCAGCTGGTTGCCGATCTGCAAAAAGAGTTCCCGGGCGCTATCCCAACCGAGGGGGACCCGCTGAGCCATTACGGGCTGATTAACGCCGTGGCCGCCTGCGTTGATGACAGCGCGATTATCACCACCGACGTGGGCCAGCACCAGATGTGGACCGCCCAGGCCTACCCGCTGAACCGTCCGCGTCAGTGGCTGACCTCGGGTGGACTGGGGACCATGGGCTTTGGCCTGCCGGCGGCAGTGGGCGCGGCGCTGGCCAATCCCGATCGCAAGGTGATCTGCTTCTCCGGTGACGGTAGCCTGATGATGAACATTCAGGAAATGGCGACGGCAGCCGAAAACCAGTTAGACGTGAAAATCATCCTGATGAACAACCAGGCGCTGGGGCTGGTGCACCAGCAGCAGAGTCTGTTCTATACGCAGGGCGTGTTTGCCGCGACCTATCCAGGAACGATTAACTTTATGCAGATTGCCGCCGGTTTTGGCCTGCATACCTGCGATTTGAACGCCGAAGCGGACCCTCATGCGGCGCTGCAGGCGGCGATTTCTCGTCCTGGCCCGGCGCTGATCCACGTGCGTATCGATCCTGAACAAAAAGTGTACCCGATGGTGCCGCCAGGTGCGGCAAATACTGAGATGGTGGGGGAATAA	{'uniref90_id': 'UniRef90_G8LEV0', 'gene': 'ilvB', 'product': 'acetolactate synthase large subunit', 'ec_ids': ['2.2.1.6'], 'uniref50_id': 'UniRef50_P08142', 'cog_id': 'COG0028', 'cog_category': 'EH', 'kegg_orthology_id': 'K01652'}	{'uniref50_id': 'UniRef50_P08142', 'db_xrefs': ['SO:0001217', 'UniRef:UniRef50_P08142'], 'product': 'Acetolactate synthase isozyme 1 large subunit'}	ABDIPMBDAE_7460	ABDIPM_36095	{'uniparc_id': 'UPI00031DC005', 'ncbi_nrp_id': 'WP_041162347.1', 'uniref100_id': 'UniRef100_G8LEV0', 'db_xrefs': ['SO:0001217', 'UniParc:UPI00031DC005', 'RefSeq:WP_041162347.1', 'UniRef:UniRef100_G8LEV0']}	{'uniref100_id': 'UniRef100_G8LEV0', 'uniref90_id': 'UniRef90_G8LEV0'}
770	US137-9_final_assembly	Pantothenate and CoA biosynthesis	Metabolism	Metabolism of cofactors and vitamins	770	44	5	770	KEGG:K01652	5	cds	contig_30	15519	17207	-	ilvB	acetolactate synthase large subunit	ATG	AGGA	KEGG:K01652	1	MASSGTTSQKMRFTGAQLVVHLLERQGITTVSGIPGGSILPIYDALSQSTQIRHILARHEQGAGFIAQGMARTEGKPAVCMACSGPGATNLITAIADARLDSIPLVCITGQVPASMIGTDAFQEVDTYGISIPITKHNYLVRNIAELPQVISDAFRIAQSGRPGPVWIDIPKDVQAATIELDALPEPGARTAPPTFDSASVREAAAMINAAQRPVLYLGGGVINAPEPIRQLAEKANLPTTQTLMALGMLPKAHPLSLGMLGMHGARSTNFILQEADLLVVLGARFDDRAIGKTEQFCPNAKIIHVDIDRSELGKIKQPHVAIQGDVGEVLAQLIPQVEAQPRSEWLQLVADLQREFPCTIPQEQDPLTHYGLINAVAACVDDEAIVTTDVGQHQMWVAQAYPLNRPRQWLTSGGLGTMGFGLPAAVGAALANPQRKVICFSGDGSLMMNIQEMATAAENQLDVKIILMNNEALGLVHQQQSLFYKQGVFAATYPGMVNFMQIAAGFGLQTCDLNNEADPQAALQAIIDRPGPALIHVRIDAEEKVYPMVPPGAANTEMVGE	f3f182ec1c780fcb9cf2d94e6055c8d0	ATGGCAAGTTCGGGCACAACATCACAAAAAATGCGCTTCACTGGCGCACAGTTAGTCGTTCATTTACTGGAGCGTCAGGGGATCACCACGGTCAGCGGCATTCCGGGCGGCTCCATCCTTCCCATTTACGATGCGTTAAGCCAAAGCACGCAGATCCGCCATATTCTGGCGCGTCACGAGCAGGGCGCGGGGTTTATCGCCCAGGGCATGGCGCGCACCGAGGGCAAACCGGCGGTGTGTATGGCCTGTAGCGGCCCGGGAGCCACTAACCTGATCACCGCTATCGCTGACGCCCGTCTGGATTCGATTCCGCTGGTGTGCATTACCGGCCAGGTTCCGGCCTCCATGATCGGCACCGACGCTTTCCAGGAAGTCGACACCTACGGTATCTCTATCCCCATCACGAAACATAACTATCTGGTACGCAACATTGCTGAGCTGCCGCAGGTGATAAGCGACGCGTTTCGCATCGCGCAGTCCGGGCGACCAGGGCCGGTGTGGATAGATATTCCTAAGGATGTTCAGGCCGCGACCATTGAGCTTGACGCCCTGCCGGAACCCGGCGCCCGTACGGCGCCTCCGACGTTCGATAGCGCCAGCGTGCGTGAAGCGGCGGCGATGATTAACGCCGCGCAGCGTCCGGTGCTCTATCTGGGCGGTGGGGTGATCAACGCGCCTGAGCCCATTCGCCAGCTGGCGGAAAAAGCCAACCTGCCAACCACCCAGACCCTGATGGCGCTGGGCATGCTGCCGAAAGCGCATCCGCTGTCGCTGGGCATGCTGGGGATGCACGGCGCGCGCAGCACCAATTTTATTTTGCAAGAGGCTGATTTATTGGTTGTTTTAGGCGCGCGTTTTGATGACCGGGCGATTGGTAAAACCGAGCAGTTCTGCCCGAACGCGAAAATTATCCACGTTGATATCGACCGCTCTGAGCTGGGTAAAATCAAACAGCCGCACGTGGCGATTCAGGGCGATGTTGGCGAAGTGCTGGCGCAGCTGATCCCGCAGGTCGAGGCGCAGCCGCGCAGCGAATGGCTGCAGCTGGTGGCCGATCTGCAGCGGGAGTTCCCCTGCACCATTCCGCAGGAGCAAGACCCGCTTACCCACTATGGCCTGATTAACGCCGTTGCCGCCTGCGTTGACGATGAGGCAATCGTGACCACCGACGTCGGCCAGCACCAGATGTGGGTCGCACAGGCGTATCCGCTCAACCGTCCGCGCCAGTGGCTGACCTCCGGCGGCCTCGGCACCATGGGCTTTGGTCTGCCTGCCGCGGTAGGCGCGGCGCTGGCTAACCCGCAGCGCAAGGTCATCTGCTTCTCCGGCGATGGCAGCCTGATGATGAACATTCAGGAAATGGCTACCGCGGCGGAAAATCAGCTGGACGTAAAAATCATCCTGATGAATAACGAAGCGCTGGGGCTGGTTCACCAGCAGCAGAGCCTGTTCTATAAGCAGGGCGTGTTCGCCGCGACCTATCCTGGCATGGTCAACTTTATGCAGATCGCCGCCGGTTTTGGTCTGCAAACCTGTGATTTAAATAACGAAGCCGATCCGCAGGCGGCGCTGCAGGCGATTATCGACCGCCCGGGTCCGGCGCTGATCCACGTGCGTATCGATGCCGAAGAAAAAGTGTATCCGATGGTACCGCCGGGTGCGGCCAATACTGAAATGGTGGGGGAATAA	{'uniref90_id': 'UniRef90_A0A4U9D5U1', 'gene': 'ilvB', 'product': 'acetolactate synthase large subunit', 'ec_ids': ['2.2.1.6'], 'uniref50_id': 'UniRef50_P08142', 'cog_id': 'COG0028', 'cog_category': 'EH', 'kegg_orthology_id': 'K01652'}	{'uniref50_id': 'UniRef50_P08142', 'db_xrefs': ['SO:0001217', 'UniRef:UniRef50_P08142'], 'product': 'Acetolactate synthase isozyme 1 large subunit'}	ABDIPMBDAE_9696	ABDIPM_48265	{'uniparc_id': 'UPI00024FDF8C', 'ncbi_nrp_id': 'WP_004855639.1', 'uniref100_id': 'UniRef100_A0A249WHI9', 'db_xrefs': ['SO:0001217', 'UniParc:UPI00024FDF8C', 'RefSeq:WP_004855639.1', 'UniRef:UniRef100_A0A249WHI9']}	{'uniref100_id': 'UniRef100_A0A249WHI9', 'uniref90_id': 'UniRef90_A0A4U9D5U1'}
770	US137-9_final_assembly	Pantothenate and CoA biosynthesis	Metabolism	Metabolism of cofactors and vitamins	770	44	5	770	KEGG:K01653	2	cds	contig_2	516670	517161	-	ilvN	acetolactate synthase small subunit	ATG	GGAG/GAGG	KEGG:K01653	3	MRRILSVLLENESGALSRVIGLFSQRGYNIESLTVAPTDDPTLSRMTIQTVGDEKAIEQIEKQLHKLVDVLRVNELGQGAHVEREIMLVKVQASGYGRDEVKRNTEIFRGQIIDVTPSIYTVQLAGTSDKLDAFLASLRDVARIVEVARSGVVGLSRGDKIMR	6716317a81d9f69edd708eee5c4c31a0	ATGCGCCGGATATTATCAGTATTACTGGAGAACGAATCGGGCGCGCTATCCCGCGTGATCGGCCTCTTTTCACAGCGCGGTTATAATATTGAAAGCCTGACGGTAGCGCCGACGGACGATCCGACGTTATCCAGAATGACGATTCAAACCGTTGGCGATGAGAAAGCGATTGAGCAGATAGAAAAGCAGCTGCACAAGCTGGTAGACGTGCTGCGCGTTAACGAGCTCGGACAAGGCGCGCACGTTGAGCGTGAAATTATGCTGGTGAAGGTCCAGGCCAGCGGCTATGGACGCGATGAGGTCAAGCGCAATACGGAAATCTTCCGTGGGCAAATTATCGACGTCACGCCGTCTATCTATACCGTTCAGCTGGCGGGAACCAGCGATAAGCTGGATGCGTTTTTGGCTTCGCTGCGCGACGTGGCGCGAATTGTTGAAGTCGCCCGCTCGGGCGTAGTCGGATTGTCGCGCGGCGACAAAATCATGCGCTGA	{'uniref90_id': 'UniRef90_P00894', 'gene': 'ilvN', 'product': 'acetolactate synthase small subunit', 'ec_ids': ['2.2.1.6'], 'uniref50_id': 'UniRef50_P00894', 'cog_id': 'COG0440', 'cog_category': 'E', 'kegg_orthology_id': 'K01653', 'go_ids': ['GO:0005948', 'GO:0005829', 'GO:0003984', 'GO:1990610', 'GO:0009082', 'GO:0009097', 'GO:0009099']}	{'uniref50_id': 'UniRef50_P00894', 'db_xrefs': ['SO:0001217', 'UniRef:UniRef50_P00894'], 'product': 'Acetolactate synthase isozyme 3 small subunit'}	ABDIPMBDAE_2588	ABDIPM_10935	{'uniparc_id': 'UPI0002439E89', 'ncbi_nrp_id': 'WP_004098573.1', 'uniref100_id': 'UniRef100_J5WGL2', 'db_xrefs': ['SO:0001217', 'UniParc:UPI0002439E89', 'RefSeq:WP_004098573.1', 'UniRef:UniRef100_J5WGL2']}	{'uniref100_id': 'UniRef100_J5WGL2', 'uniref90_id': 'UniRef90_P00894'}
770	US137-9_final_assembly	Pantothenate and CoA biosynthesis	Metabolism	Metabolism of cofactors and vitamins	770	44	5	770	KEGG:K01653	2	cds	contig_10	127128	127619	-	ilvN	acetolactate synthase small subunit	ATG	GGAG/GAGG	KEGG:K01653	3	MRRILSVLLENESGALSRVIGLFAQRGYNIESLTVAPTDDPTLSRMTIQTVGDAKVLEQIEKQLHKLVDVLRVSELGQGAYVEREVMLVKIQASGYGREEVKRNTDIFRGQIIDVTPSIYTVQLAGTSDKLDAFLASVRDVAKIVEVARSGVVGLSRGDKIMR	24c187b4359cf475da16febd317c1683	ATGCGCCGGATATTATCTGTTTTACTGGAAAACGAGTCTGGCGCACTGTCGCGCGTCATTGGCCTTTTTGCACAGCGCGGCTATAACATTGAAAGCCTGACCGTTGCGCCGACTGACGATCCGACGCTGTCGCGCATGACAATCCAGACCGTCGGCGATGCCAAAGTGCTTGAGCAGATCGAGAAACAGCTGCATAAGCTGGTCGATGTTCTGCGCGTCAGCGAGCTGGGGCAGGGGGCCTACGTTGAGCGAGAGGTCATGCTGGTGAAAATCCAGGCCAGCGGTTACGGGCGCGAGGAAGTGAAACGTAACACGGATATCTTCCGTGGGCAGATTATAGACGTCACGCCTTCTATATATACGGTTCAGCTGGCCGGAACGAGTGACAAGCTGGATGCCTTCCTGGCATCTGTGCGGGATGTGGCAAAAATTGTTGAGGTTGCGAGATCGGGCGTTGTTGGCCTGTCACGCGGCGATAAGATCATGCGTTAG	{'uniref90_id': 'UniRef90_P00894', 'gene': 'ilvN', 'product': 'acetolactate synthase small subunit', 'ec_ids': ['2.2.1.6'], 'uniref50_id': 'UniRef50_P00894', 'cog_id': 'COG0440', 'cog_category': 'E', 'kegg_orthology_id': 'K01653', 'go_ids': ['GO:0005948', 'GO:0005829', 'GO:0003984', 'GO:1990610', 'GO:0009082', 'GO:0009097', 'GO:0009099']}	{'uniref50_id': 'UniRef50_P00894', 'db_xrefs': ['SO:0001217', 'UniRef:UniRef50_P00894'], 'product': 'Acetolactate synthase isozyme 3 small subunit'}	ABDIPMBDAE_6795	ABDIPM_32675	{'uniparc_id': 'UPI0001CD33B3', 'ncbi_nrp_id': 'WP_003856371.1', 'uniref100_id': 'UniRef100_A0A4Q4A658', 'db_xrefs': ['SO:0001217', 'UniParc:UPI0001CD33B3', 'RefSeq:WP_003856371.1', 'UniRef:UniRef100_A0A4Q4A658']}	{'uniref100_id': 'UniRef100_A0A4Q4A658', 'uniref90_id': 'UniRef90_P00894'}
770	US137-9_final_assembly	Pantothenate and CoA biosynthesis	Metabolism	Metabolism of cofactors and vitamins	770	44	5	770	KEGG:K01687	2	cds	contig_2	1307804	1309654	-	ilvD	dihydroxy-acid dehydratase	ATG	GGAG/GAGG	KEGG:K01687	2	MPKYRSATTTHGRNMAGARALWRATGMTDDDFGKPIIAVVNSFTQFVPGHVHLRDLGKLVAEQIEAAGGVAKEFNTIAVDDGIAMGHGGMLYSLPSRELIADSVEYMVNAHCADAMVCISNCDKITPGMLMASLRLNIPVIFVSGGPMEAGKTKLSDQIIKLDLVDAMIQGADPKVSDDQSNQVERSACPTCGSCSGMFTANSMNCLTEALGLSQPGNGSLLATHADRKQLFLNAGSRIVELTKRYYEQDDASALPRNIANKAAFENAMTLDIAMGGSTNTVLHLLAAAQEAEIDFTMSDIDKLSRKVPQLCKVAPSTQKYHMEDVHRAGGVLGILGELDRARLLNRDVKNVLGLSLPQTLEQYDITVTQDEAVKKMFRAGPAGIRTTQAFSQNCRWDTLDDDRAEGCIRSLEHAYSKDGGLAVLYGNFAENGCIVKTAGVDDSILKFTGPAKVYESQDAAVDAILGGKVVAGDVVVIRYEGPKGGPGMQEMLYPTTFLKSMGLGKACALITDGRFSGGTSGLSIGHVSPEAASGGNIAIIEDGDMIAIDIPNRGIQLQLSDAEIAARREAQEARGDKAWTPKDRERQVSFALRAYASLATSADKGAVRDKSKLGG	be882d010802df803c3a8572c0ce071c	ATGCCTAAGTACCGTTCCGCCACAACCACTCACGGCCGTAATATGGCGGGTGCCCGCGCGCTGTGGCGCGCCACTGGAATGACCGACGATGATTTCGGGAAGCCGATTATCGCCGTGGTGAACTCTTTCACCCAGTTCGTGCCGGGCCACGTTCACCTGCGCGATCTCGGCAAACTGGTTGCTGAGCAAATCGAGGCCGCTGGCGGCGTCGCCAAAGAATTCAACACCATTGCGGTGGATGATGGGATCGCGATGGGCCACGGGGGTATGCTTTATTCACTGCCATCCCGCGAACTGATCGCCGACTCGGTTGAGTATATGGTTAACGCCCACTGTGCTGATGCGATGGTCTGTATCTCCAACTGCGACAAAATCACCCCGGGGATGTTAATGGCGTCTCTGCGCCTGAATATTCCGGTCATTTTTGTTTCCGGTGGCCCGATGGAAGCCGGGAAAACCAAACTGTCCGATCAAATCATTAAACTCGACCTCGTTGACGCGATGATTCAGGGCGCTGACCCGAAAGTCTCCGACGATCAGAGTAATCAGGTTGAGCGTTCCGCCTGCCCGACGTGTGGCTCTTGTTCGGGAATGTTCACCGCGAACTCCATGAACTGCCTGACCGAGGCGCTGGGCCTGTCGCAGCCGGGCAACGGCTCGCTGCTGGCGACTCACGCCGATCGTAAACAGCTGTTCCTCAATGCGGGCTCACGTATCGTTGAGCTGACTAAACGCTATTACGAGCAGGACGATGCCTCTGCGCTGCCGCGTAATATCGCCAATAAGGCGGCGTTTGAAAACGCCATGACGCTGGATATCGCCATGGGCGGTTCCACCAATACCGTACTGCATCTGCTGGCGGCGGCGCAGGAAGCGGAAATCGACTTCACCATGAGCGATATCGATAAACTTTCCCGCAAAGTGCCGCAGCTGTGTAAGGTCGCGCCAAGTACGCAGAAATATCATATGGAAGACGTGCATCGCGCGGGCGGCGTATTGGGTATTTTAGGTGAACTGGATCGTGCCAGGCTGCTGAACCGCGATGTGAAAAACGTGCTTGGTTTGTCCCTGCCGCAGACGCTGGAGCAGTACGATATCACCGTCACGCAGGATGAAGCGGTTAAGAAGATGTTCCGCGCTGGCCCTGCGGGTATCCGCACAACGCAGGCTTTCTCTCAGAACTGCCGTTGGGACACCCTGGATGACGATCGCGCAGAAGGCTGTATCCGCTCGCTGGAACATGCTTACAGCAAGGACGGCGGTCTGGCGGTTCTGTACGGCAACTTTGCCGAGAACGGCTGTATCGTGAAAACCGCCGGCGTTGACGACAGTATCCTCAAGTTTACCGGCCCGGCGAAGGTATACGAAAGCCAGGACGCGGCTGTGGATGCGATCCTCGGCGGCAAGGTGGTCGCCGGTGACGTAGTCGTCATCCGCTATGAAGGGCCGAAAGGCGGGCCGGGGATGCAGGAGATGCTCTACCCGACGACCTTCCTGAAATCAATGGGCCTGGGTAAAGCCTGTGCGCTGATTACCGACGGACGCTTCTCCGGCGGTACCTCGGGTCTCTCTATTGGTCACGTTTCTCCGGAAGCGGCCAGCGGTGGCAATATCGCGATCATTGAAGATGGCGACATGATTGCTATCGATATCCCGAACCGCGGCATTCAGCTGCAGCTAAGCGATGCCGAGATTGCGGCGCGCCGCGAAGCTCAGGAAGCGCGCGGTGATAAAGCATGGACGCCGAAAGATCGCGAGCGTCAGGTTTCCTTTGCCCTTCGCGCCTATGCCAGCCTGGCAACCAGCGCCGACAAAGGCGCGGTGCGCGATAAATCGAAACTTGGGGGTTAA	{'uniref90_id': 'UniRef90_Q8XAV1', 'gene': 'ilvD', 'product': 'dihydroxy-acid dehydratase', 'ec_ids': ['4.2.1.9'], 'uniref50_id': 'UniRef50_Q8XAV1', 'cog_id': 'COG0129', 'cog_category': 'EG', 'kegg_orthology_id': 'K01687', 'go_ids': ['GO:0051537', 'GO:0004160', 'GO:0000287', 'GO:0009097', 'GO:0009099']}	{'uniref50_id': 'UniRef50_Q8XAV1', 'db_xrefs': ['SO:0001217', 'UniRef:UniRef50_Q8XAV1'], 'product': 'Dihydroxy-acid dehydratase'}	ABDIPMBDAE_3323	ABDIPM_14840	{'uniparc_id': 'UPI0007CC2618', 'ncbi_nrp_id': 'WP_064381124.1', 'uniref100_id': 'UniRef100_A0A443WJV3', 'db_xrefs': ['SO:0001217', 'UniParc:UPI0007CC2618', 'RefSeq:WP_064381124.1', 'UniRef:UniRef100_A0A443WJV3']}	{'uniref100_id': 'UniRef100_A0A443WJV3', 'uniref90_id': 'UniRef90_Q8XAV1'}
770	US137-9_final_assembly	Pantothenate and CoA biosynthesis	Metabolism	Metabolism of cofactors and vitamins	770	44	5	770	KEGG:K01687	2	cds	contig_57	21393	23243	-	ilvD	dihydroxy-acid dehydratase	ATG	GGAG/GAGG	KEGG:K01687	3	MPKYRSATTTHGRNMAGARALWRATGMTDADFGKPIIAVVNSFTQFVPGHVHLRDLGKLVAEQIEASGGVAKEFNTIAVDDGIAMGHGGMLYSLPSRELIADSVEYMVNAHCADAMVCISNCDKITPGMLMASLRLNIPVIFVSGGPMEAGKTKLSDKIIKLDLVDAMIQGADPKVSDEQSDQVERSACPTCGSCSGMFTANSMNCLTEALGLSQPGNGSLLATHADRKQLFLNAGKRIVELTKRYYEQDDESALPRNIASKAAFENAMTLDIAMGGSTNTVLHLLAAAQEAEIDFTMSDIDKLSRKVPQLCKVAPSTQKYHMEDVHRAGGVLGILGELDRAGLLNRNVKNVLGLTLPESLDKYDVMLTKDDAVKKMFRAGPAGIRTTQAFSQDCRWDTLDDDRAEGCIRSLEHAYSKDGGLAVLYGNFAENGCIVKTAGVDDSILKFTGPAKVYESQDDAVEAILGGKVVEGDVVVIRYEGPKGGPGMQEMLYPTTFLKSMGLGKACALITDGRFSGGTSGLSIGHVSPEAASGGNIAIIEDGDLIEIDIPNRGIQLKLSDQDIAARREAQEARGDKAWTPKDRQRDVSFALRAYASLATSADKGAVRDKSKLGG	f68f57573e9d26458238ab9fb59d4df6	ATGCCTAAGTATCGTTCCGCCACCACCACTCATGGCCGTAACATGGCAGGTGCCCGCGCACTGTGGCGCGCCACCGGGATGACCGACGCCGATTTCGGTAAGCCTATTATCGCCGTGGTGAACTCCTTCACCCAGTTTGTGCCGGGCCACGTGCACCTGCGCGATCTCGGCAAACTCGTTGCCGAGCAAATCGAAGCCTCCGGCGGTGTGGCGAAAGAGTTCAACACCATTGCGGTGGATGACGGTATCGCGATGGGTCACGGGGGTATGCTCTATTCACTGCCGTCGCGTGAGCTGATCGCCGACTCGGTGGAGTATATGGTGAACGCCCACTGCGCGGATGCCATGGTTTGTATCTCCAACTGCGATAAAATTACCCCGGGGATGCTGATGGCTTCCCTGCGTCTGAACATTCCGGTGATCTTCGTCTCCGGCGGTCCAATGGAAGCGGGTAAAACCAAGCTTTCCGATAAAATCATCAAGCTCGACCTGGTCGATGCGATGATTCAGGGCGCGGATCCAAAAGTTTCTGATGAACAAAGCGATCAGGTTGAACGTTCTGCGTGCCCAACCTGTGGCTCCTGCTCAGGTATGTTCACCGCGAACTCCATGAACTGTCTGACCGAAGCGCTGGGTCTGTCTCAGCCGGGCAACGGCTCGCTGCTGGCGACCCACGCCGACCGTAAACAGCTGTTCCTCAATGCCGGTAAACGCATCGTTGAGCTGACCAAACGCTACTACGAGCAAGATGATGAAAGCGCGCTGCCGCGTAATATCGCCAGCAAAGCCGCGTTTGAAAATGCCATGACGCTGGATATCGCCATGGGCGGTTCCACCAACACCGTTCTCCACCTGCTGGCCGCCGCGCAGGAAGCTGAAATCGACTTCACCATGAGCGATATCGACAAGCTGTCCCGCAAAGTACCGCAGCTCTGTAAAGTTGCGCCGAGTACCCAGAAATACCACATGGAAGATGTCCACCGTGCGGGTGGCGTACTGGGTATTCTCGGTGAGCTGGATCGCGCCGGGCTGCTGAACCGCAACGTCAAAAACGTGCTCGGCCTGACGCTGCCGGAGTCGCTGGACAAATACGACGTCATGCTCACGAAAGACGATGCGGTGAAAAAGATGTTCCGCGCCGGCCCGGCAGGTATTCGTACCACCCAGGCCTTCTCACAGGATTGCCGCTGGGACACGCTGGATGACGATCGTGCAGAAGGCTGTATTCGCTCACTGGAACATGCCTACAGCAAGGACGGCGGTCTGGCCGTGCTCTACGGTAACTTTGCAGAAAACGGCTGTATTGTAAAAACCGCAGGCGTGGATGACAGCATTCTCAAATTCACCGGCCCGGCAAAAGTGTACGAAAGCCAGGACGACGCGGTAGAGGCTATTCTCGGTGGCAAAGTGGTGGAAGGCGACGTGGTTGTCATTCGCTACGAAGGGCCGAAAGGCGGGCCGGGTATGCAGGAGATGCTCTATCCCACCACCTTCCTGAAATCCATGGGCCTCGGTAAAGCCTGTGCGCTGATCACCGACGGACGTTTCTCTGGCGGTACGTCTGGTCTCTCCATTGGCCACGTGTCACCGGAAGCGGCAAGCGGCGGCAACATCGCGATTATTGAAGATGGCGACCTGATCGAAATTGATATCCCGAATCGCGGTATTCAGTTGAAACTGAGCGACCAGGATATTGCGGCGCGTCGTGAAGCCCAGGAAGCTCGCGGTGACAAAGCCTGGACGCCAAAAGATCGCCAGCGCGACGTCTCCTTCGCCCTGCGTGCCTATGCGAGCCTTGCCACCAGTGCAGATAAAGGCGCGGTGCGCGACAAATCGAAACTTGGGGGCTAA	{'uniref90_id': 'UniRef90_Q8XAV1', 'gene': 'ilvD', 'product': 'dihydroxy-acid dehydratase', 'ec_ids': ['4.2.1.9'], 'uniref50_id': 'UniRef50_Q8XAV1', 'cog_id': 'COG0129', 'cog_category': 'EG', 'kegg_orthology_id': 'K01687', 'go_ids': ['GO:0051537', 'GO:0004160', 'GO:0000287', 'GO:0009097', 'GO:0009099']}	{'uniref50_id': 'UniRef50_Q8XAV1', 'db_xrefs': ['SO:0001217', 'UniRef:UniRef50_Q8XAV1'], 'product': 'Dihydroxy-acid dehydratase'}	ABDIPMBDAE_11411	ABDIPM_57760	{'uniparc_id': 'UPI00024347A0', 'ncbi_nrp_id': 'WP_014172164.1', 'uniref100_id': 'UniRef100_G8LKY3', 'db_xrefs': ['SO:0001217', 'UniParc:UPI00024347A0', 'RefSeq:WP_014172164.1', 'UniRef:UniRef100_G8LKY3']}	{'uniref100_id': 'UniRef100_G8LKY3', 'uniref90_id': 'UniRef90_Q8XAV1'}
770	US137-9_final_assembly	Pantothenate and CoA biosynthesis	Metabolism	Metabolism of cofactors and vitamins	770	44	5	770	KEGG:K01918	1	cds	contig_2	446585	447439	+	panC	pantoate--beta-alanine ligase	GTG	AGGAG	KEGG:K01918	2	MLIIETLPLLRQHIRRLRQEGKRIALVPTMGNLHDGHMKLVDTAKASADVVVASIFVNPMQFDRAEDLARYPRTLQDDCEKLNKRKVDFVFAPAAAEIYPHGIENQTYVDVPGLSTMLEGASRPGHFRGVSTIVSKLFNLIQPDVACFGEKDFQQLALIRKMVADMGYDIEIIGVPIMRAKDGLALSSRNGYLSADQRKVAPGLYKVMNGAAEKLAAGERNLDEIIAIAAQELNEKGFRADDIQIRDADTLFDLTENSQRAVILMAAWLGEARLIDNQIVALVR	71f5900cad8aeab01f42c5db201c2b9b	GTGCTGATTATTGAAACCCTGCCGCTGCTGCGCCAGCATATCCGTCGTTTACGCCAGGAAGGCAAGCGCATTGCGCTGGTTCCCACCATGGGCAACCTGCACGATGGTCATATGAAGCTGGTTGATACCGCCAAAGCCAGCGCAGATGTGGTGGTGGCCAGTATCTTCGTCAACCCCATGCAGTTCGACCGCGCCGAGGATCTGGCGCGCTACCCGCGTACCCTGCAGGACGATTGCGAAAAGCTGAACAAGCGTAAGGTCGATTTTGTCTTTGCCCCTGCCGCGGCGGAAATCTATCCGCACGGCATCGAAAATCAGACTTACGTGGATGTTCCGGGGCTGTCGACGATGCTCGAGGGCGCCAGTCGTCCAGGCCACTTCCGCGGCGTTTCCACTATCGTCAGCAAGCTGTTCAACCTGATCCAGCCGGACGTCGCCTGCTTCGGCGAAAAAGACTTCCAGCAGCTGGCGCTGATCCGCAAAATGGTGGCCGATATGGGCTACGACATCGAGATTATCGGCGTACCGATTATGCGCGCGAAAGATGGGCTGGCGCTCAGTTCACGCAACGGCTATCTCAGCGCAGATCAGCGCAAAGTTGCGCCGGGGCTGTATAAGGTGATGAATGGCGCGGCGGAGAAGCTGGCGGCCGGCGAGCGCAATCTTGACGAGATTATCGCGATTGCCGCGCAGGAGCTGAACGAAAAAGGCTTCCGCGCCGATGATATCCAGATCCGCGATGCCGACACGCTGTTCGACCTGACGGAAAACAGCCAGCGCGCGGTGATCCTGATGGCGGCATGGCTCGGCGAAGCGCGTTTGATCGACAACCAGATAGTGGCGCTCGTTCGGTAG	{'uniref90_id': 'UniRef90_A0A660G0T4', 'gene': 'panC', 'product': 'pantoate--beta-alanine ligase', 'ec_ids': ['6.3.2.1'], 'uniref50_id': 'UniRef50_Q8FL31', 'cog_id': 'COG0414', 'cog_category': 'H', 'kegg_orthology_id': 'K01918'}	{'uniref50_id': 'UniRef50_Q8FL31', 'db_xrefs': ['SO:0001217', 'UniRef:UniRef50_Q8FL31'], 'product': 'Pantothenate synthetase'}	ABDIPMBDAE_2527	ABDIPM_10615	{'uniparc_id': 'UPI0007CC94DE', 'ncbi_nrp_id': 'WP_064380122.1', 'uniref100_id': 'UniRef100_A0A443WRJ4', 'db_xrefs': ['SO:0001217', 'UniParc:UPI0007CC94DE', 'RefSeq:WP_064380122.1', 'UniRef:UniRef100_A0A443WRJ4']}	{'uniref100_id': 'UniRef100_A0A443WRJ4', 'uniref90_id': 'UniRef90_A0A660G0T4'}
770	US137-9_final_assembly	Pantothenate and CoA biosynthesis	Metabolism	Metabolism of cofactors and vitamins	770	44	5	770	KEGG:K08682	1	cds	contig_2	167158	167739	+	acpH	ACP phosphodiesterase	ATG	GGA/GAG/AGG	KEGG:K08682	1	MNFLAHLHLAHLADSSLSGNLLADFVRGDPAGEWPADVVEGIFMHRRIDVLTDNLPEVTEAKGWFRPETRRVAPITLDVMWDHFLSRHWTQLSPELPLPEFVRYAHAQVTFILPDSPPRFVNLNEYLWSERWLERYRDMAFIQRVLNGMASRRPRLDALRDSWQDLDTHYDRLEQQFWRFYPQMMAQAKKGEL	e36f19c0e644eaf778ab6e9e5cd0bd39	ATGAATTTTCTCGCACACCTGCACCTCGCCCATCTCGCTGACAGCTCCCTTTCCGGTAATTTACTGGCCGATTTCGTTCGCGGCGACCCCGCCGGCGAGTGGCCCGCTGACGTCGTGGAGGGCATTTTTATGCACCGCCGGATCGATGTACTGACGGATAACCTGCCCGAAGTCACCGAAGCCAAAGGGTGGTTTCGTCCCGAAACGCGCCGGGTCGCGCCAATTACGCTGGATGTGATGTGGGACCATTTCTTGTCACGCCACTGGACGCAGCTGTCGCCCGAGCTGCCGCTGCCGGAGTTTGTCCGCTACGCCCACGCCCAGGTCACGTTTATTTTGCCCGATTCCCCGCCGCGTTTTGTCAATCTCAACGAATACCTGTGGTCAGAGCGCTGGCTTGAACGCTATCGGGATATGGCGTTTATTCAGCGGGTTCTGAACGGTATGGCCAGCCGCCGTCCGCGGCTGGACGCCCTGCGCGACTCCTGGCAGGATCTGGATACCCATTACGATCGTCTTGAGCAGCAGTTCTGGCGCTTCTACCCGCAGATGATGGCGCAGGCAAAAAAAGGTGAACTGTAA	{'uniref90_id': 'UniRef90_A0A249WEH1', 'gene': 'acpH', 'product': 'ACP phosphodiesterase', 'ec_ids': ['3.1.4.14'], 'uniref50_id': 'UniRef50_Q6D857', 'kegg_orthology_id': 'K08682'}	{'uniref50_id': 'UniRef50_Q6D857', 'db_xrefs': ['SO:0001217', 'UniRef:UniRef50_Q6D857'], 'product': 'Acyl carrier protein phosphodiesterase'}	ABDIPMBDAE_2278	ABDIPM_09320	{'uniparc_id': 'UPI00062C65BB', 'ncbi_nrp_id': 'WP_046877005.1', 'uniref100_id': 'UniRef100_A0A1Q8YZ84', 'db_xrefs': ['SO:0001217', 'UniParc:UPI00062C65BB', 'RefSeq:WP_046877005.1', 'UniRef:UniRef100_A0A1Q8YZ84']}	{'uniref100_id': 'UniRef100_A0A1Q8YZ84', 'uniref90_id': 'UniRef90_A0A249WEH1'}
780	US137-9_final_assembly	Biotin metabolism	Metabolism	Metabolism of cofactors and vitamins	780	23	5	780	KEGG:K00208	3	cds	contig_4	74414	75202	+	fabI	enoyl-ACP reductase FabI	ATG	AGGA	KEGG:K00208	2	MGFLSGKRILLTGLASKLSIAYGIAQAMHREGAELAFTYQNEKLKGRVEEFAAALGSNIVLPCDVAEDESIESLFTELAKVWPKFDGFVHSIGFAPADQLDGDYVNAVTREGFKIAHDISAYSFVAMAKACRGMLNPGSALLTLSYLGAERAIPNYNVMGLAKASLEANVRYMANAMGPEGVRVNAISAGPIRTLAASGIKDFRKMLAHCEAVTPIRRTVTTEDVGNSAAFLCSDLSAGISGEVVHVDGGFSIAAMNELELK	5b66b6d0f66b640c5ef789e5ca89bec5	ATGGGTTTTCTTTCCGGTAAGCGCATTCTGTTGACTGGCCTTGCCAGCAAACTGTCCATCGCCTACGGCATCGCGCAAGCCATGCACCGTGAAGGGGCTGAACTGGCGTTCACCTATCAGAACGAAAAACTGAAAGGTCGTGTGGAAGAATTTGCCGCCGCGCTGGGCTCTAATATCGTCCTGCCGTGCGATGTCGCGGAAGATGAGAGCATCGAGTCTCTGTTCACCGAGCTGGCAAAAGTGTGGCCGAAGTTCGACGGTTTCGTCCACTCTATCGGCTTTGCGCCGGCAGACCAGCTGGACGGCGACTACGTTAACGCGGTGACTCGTGAAGGTTTCAAAATCGCTCACGATATCAGCGCCTACAGCTTTGTGGCGATGGCGAAAGCCTGCCGCGGTATGCTGAACCCGGGCTCCGCCCTGCTGACGCTCTCCTACCTGGGCGCAGAGCGCGCCATCCCGAACTACAACGTGATGGGTCTGGCGAAAGCCTCTCTTGAAGCTAACGTGCGCTACATGGCGAACGCCATGGGCCCGGAAGGCGTTCGCGTTAACGCCATCTCTGCCGGTCCGATCCGTACCCTGGCGGCTTCCGGTATTAAAGATTTCCGTAAGATGCTGGCGCACTGCGAAGCGGTCACCCCGATCCGTCGCACCGTCACCACTGAAGACGTGGGCAACAGCGCAGCATTCCTGTGCTCCGACCTGTCTGCCGGCATCTCCGGCGAAGTCGTTCACGTTGACGGCGGCTTCAGCATCGCCGCCATGAACGAGCTGGAACTGAAATAA	{'uniref90_id': 'UniRef90_A0A089PP31', 'gene': 'fabI', 'product': 'enoyl-ACP reductase FabI', 'ec_ids': ['1.3.1.10', '1.3.1.9'], 'uniref50_id': 'UniRef50_E0SG00', 'cog_id': 'COG0623', 'cog_category': 'I', 'kegg_orthology_id': 'K00208'}	{'uniref50_id': 'UniRef50_E0SG00', 'db_xrefs': ['SO:0001217', 'UniRef:UniRef50_E0SG00'], 'product': 'Enoyl-[acyl-carrier-protein] reductase [NADH]'}	ABDIPMBDAE_4205	ABDIPM_19305	{'uniparc_id': 'UPI00024396FE', 'ncbi_nrp_id': 'WP_004121225.1', 'uniref100_id': 'UniRef100_H3MY49', 'db_xrefs': ['SO:0001217', 'UniParc:UPI00024396FE', 'RefSeq:WP_004121225.1', 'UniRef:UniRef100_H3MY49']}	{'uniref100_id': 'UniRef100_H3MY49', 'uniref90_id': 'UniRef90_A0A089PP31'}
780	US137-9_final_assembly	Biotin metabolism	Metabolism	Metabolism of cofactors and vitamins	780	23	5	780	KEGG:K00208	3	cds	contig_14	123549	124337	-	fabI	enoyl-ACP reductase FabI	ATG	AGGA	KEGG:K00208	3	MGFLSGKRILVTGVASKLSIAYGIAQAMHREGAELAFTYQNDKLKGRVEEFAAQLGSSLVLECDVAQDESIDGMFAELAKAWPKFDGFVHSIGFAPGDQLDGDYVNAVTRDGFKIAHDISSYSFVAMAKSCRAMLNPGAALLTLSYLGAERAIPNYNVMGLAKASLEANVRYMANAMGPEGVRVNAISAGPIRTLAASGIKDFRKMLAHCEAVTPIRRTVTIEDVGNSAAFLCSDLSAGISGEVVHVDGGFNIAAMNELEIK	018812405671995fa501ae62ca9e264f	ATGGGTTTTCTTTCCGGTAAGCGCATTCTGGTAACTGGCGTTGCCAGCAAACTGTCCATCGCATACGGCATCGCACAGGCTATGCATCGCGAAGGCGCTGAGCTGGCGTTCACCTACCAGAACGACAAGCTGAAAGGCCGTGTAGAAGAGTTTGCCGCGCAGCTGGGTTCCAGCCTTGTTCTGGAATGCGACGTTGCACAGGACGAAAGCATCGATGGCATGTTTGCTGAACTGGCCAAAGCATGGCCGAAATTCGACGGTTTCGTTCACTCCATCGGCTTCGCTCCTGGCGATCAGCTGGACGGCGACTACGTGAACGCGGTAACCCGTGATGGCTTCAAAATCGCTCACGACATCAGCTCCTACAGCTTCGTGGCAATGGCTAAATCTTGCCGTGCGATGCTGAACCCAGGCGCAGCTCTGCTGACCCTGTCCTATCTGGGCGCAGAACGTGCTATCCCTAACTACAACGTTATGGGTCTGGCTAAAGCGTCTCTGGAAGCAAACGTCCGCTACATGGCGAACGCGATGGGTCCAGAAGGTGTGCGTGTGAACGCTATCTCCGCGGGTCCAATCCGTACCCTGGCAGCTTCCGGTATCAAAGATTTCCGTAAAATGCTGGCGCACTGCGAAGCGGTTACGCCGATTCGTCGTACCGTTACCATTGAAGATGTGGGTAACTCTGCAGCGTTCCTGTGCTCTGACCTTTCCGCGGGTATCTCCGGCGAAGTGGTTCACGTTGACGGCGGCTTCAACATCGCTGCAATGAACGAGCTGGAAATTAAATAA	{'uniref90_id': 'UniRef90_A0A0U5L6Q7', 'gene': 'fabI', 'product': 'enoyl-ACP reductase FabI', 'ec_ids': ['1.3.1.10', '1.3.1.9'], 'uniref50_id': 'UniRef50_P16657', 'cog_id': 'COG0623', 'cog_category': 'I', 'kegg_orthology_id': 'K00208'}	{'uniref50_id': 'UniRef50_P16657', 'db_xrefs': ['SO:0001217', 'UniRef:UniRef50_P16657'], 'product': 'Enoyl-[acyl-carrier-protein] reductase [NADH] FabI'}	ABDIPMBDAE_7650	ABDIPM_37075	{'uniparc_id': 'UPI0002DF9655', 'ncbi_nrp_id': 'WP_020882447.1', 'uniref100_id': 'UniRef100_G8LDR4', 'db_xrefs': ['SO:0001217', 'UniParc:UPI0002DF9655', 'RefSeq:WP_020882447.1', 'UniRef:UniRef100_G8LDR4']}	{'uniref100_id': 'UniRef100_G8LDR4', 'uniref90_id': 'UniRef90_A0A0U5L6Q7'}
780	US137-9_final_assembly	Biotin metabolism	Metabolism	Metabolism of cofactors and vitamins	780	23	5	780	KEGG:K00208	3	cds	contig_52	28893	29681	+	fabI	enoyl-ACP reductase FabI	ATG	AGGA	KEGG:K00208	3	MGFLSGKRILLTGLASKLSIAYGIAQAMHREGAELAFTYQNEKLKGRVEEFAAALGSNIVLPCDVAEDESIESLFTELAKVWPKFDGFVHSIGFAPADQLDGDYVNAVTREGFKIAHDISAYSFVAMAKACRGMLNPGSALLTLSYLGAERAIPNYNVMGLAKASLEANVRYMANAMGPEGVRVNAISAGPIRTLAASGIKDFRKMLAHCEAVTPIRRTVTTEDVGNSAAFLCSDLSAGISGEVVHVDGGFSIAAMNELELK	5b66b6d0f66b640c5ef789e5ca89bec5	ATGGGTTTTCTTTCCGGTAAGCGCATTCTGTTGACTGGCCTTGCCAGCAAACTGTCCATCGCCTACGGCATCGCGCAAGCCATGCACCGTGAAGGGGCTGAACTGGCGTTCACCTATCAGAACGAAAAACTGAAAGGTCGTGTGGAAGAATTTGCCGCCGCGCTGGGCTCTAATATCGTCCTGCCGTGCGATGTCGCGGAAGATGAGAGCATCGAGTCTCTGTTCACCGAGCTGGCAAAAGTGTGGCCGAAGTTCGACGGTTTCGTCCACTCTATCGGCTTTGCGCCGGCAGACCAGCTGGACGGCGACTACGTTAACGCGGTGACTCGTGAAGGTTTCAAAATCGCTCACGATATCAGCGCCTACAGCTTTGTGGCGATGGCGAAAGCCTGCCGCGGTATGCTGAACCCGGGCTCCGCCCTGCTGACGCTCTCCTACCTGGGCGCAGAGCGCGCCATCCCGAACTACAACGTGATGGGTCTGGCGAAAGCCTCTCTTGAAGCTAACGTGCGCTACATGGCGAACGCCATGGGCCCGGAAGGCGTTCGCGTTAACGCCATCTCTGCCGGTCCGATCCGTACCCTGGCGGCTTCCGGTATTAAAGATTTCCGTAAGATGCTGGCGCACTGCGAAGCGGTCACCCCGATCCGTCGCACCGTCACCACTGAAGACGTGGGCAACAGCGCAGCATTCCTGTGCTCCGACCTGTCTGCCGGCATCTCCGGCGAAGTCGTTCACGTTGACGGCGGCTTCAGCATCGCCGCCATGAACGAGCTGGAACTGAAATAA	{'uniref90_id': 'UniRef90_A0A089PP31', 'gene': 'fabI', 'product': 'enoyl-ACP reductase FabI', 'ec_ids': ['1.3.1.10', '1.3.1.9'], 'uniref50_id': 'UniRef50_E0SG00', 'cog_id': 'COG0623', 'cog_category': 'I', 'kegg_orthology_id': 'K00208'}	{'uniref50_id': 'UniRef50_E0SG00', 'db_xrefs': ['SO:0001217', 'UniRef:UniRef50_E0SG00'], 'product': 'Enoyl-[acyl-carrier-protein] reductase [NADH]'}	ABDIPMBDAE_11250	ABDIPM_56915	{'uniparc_id': 'UPI00024396FE', 'ncbi_nrp_id': 'WP_004121225.1', 'uniref100_id': 'UniRef100_H3MY49', 'db_xrefs': ['SO:0001217', 'UniParc:UPI00024396FE', 'RefSeq:WP_004121225.1', 'UniRef:UniRef100_H3MY49']}	{'uniref100_id': 'UniRef100_H3MY49', 'uniref90_id': 'UniRef90_A0A089PP31'}
780	US137-9_final_assembly	Biotin metabolism	Metabolism	Metabolism of cofactors and vitamins	780	23	5	780	KEGG:K00833	1	cds	contig_8	57816	59123	+	bioA	adenosylmethionine--8-amino-7-oxononanoate transaminase	ATG		KEGG:K00833	3	MVYKSIMTQDDLAFDKQHIWHPYTSTTRPLPVYPVASAHGCELTLSSGESLVDGMSSWWAAIHGYNHPRLNAAMKAQIDQMSHVMFGGITHQPAVDLCRRLVAMTPTPLQCVFLADSGSVAVEVAMKMALQYWHARGETRQRFLTFRNGYHGDTFGAMSVCDPDNSMHSLWKGYLPENLFAPAPQSRFDGEWDEMDMVGFARLMAAHRHEIAAVILEPVVQGAGGMRMYHPAWLTRIRKMCDREGILLIADEIATGFGRTGKLFACEHAGIAPDILCLGKALTGGTMTLSATLTTRHVADTISDGDAGCFMHGPTFMGNPLACAVASESLAILESGEWQTQVATIEAQLRQELSAASAAEFVADVRVLGAIGVIETTHPVNMAALQRFFVERGVWVRPFGKLIYLMPPYVISPVQLRQLTAAVVDAVNIPAHFAI	975746cf551c540cdbb5f0c6da70c2f9	ATGGTTTACAAGTCGATTATGACCCAGGACGATCTCGCCTTCGACAAGCAGCATATCTGGCACCCTTACACCTCCACTACCCGCCCCCTCCCCGTTTACCCGGTCGCCTCGGCTCACGGGTGCGAACTGACCCTGAGCAGCGGTGAGTCGCTTGTGGACGGCATGTCATCCTGGTGGGCGGCTATTCACGGGTATAACCACCCGCGTCTGAATGCGGCGATGAAAGCGCAGATTGACCAGATGTCGCACGTGATGTTTGGCGGTATCACCCATCAGCCTGCGGTTGACCTGTGCCGGCGTCTGGTCGCGATGACCCCGACCCCGCTGCAGTGCGTTTTCCTTGCAGATTCCGGTTCTGTTGCCGTGGAAGTGGCGATGAAAATGGCGCTGCAGTACTGGCACGCCAGAGGTGAGACCCGCCAGCGGTTCCTCACCTTCCGCAACGGCTATCACGGCGACACGTTCGGCGCGATGTCGGTGTGCGATCCGGATAACTCCATGCACAGCCTGTGGAAGGGCTATCTGCCAGAGAACCTCTTTGCCCCGGCACCGCAAAGCCGTTTTGACGGGGAGTGGGATGAAATGGACATGGTCGGTTTTGCGCGGCTGATGGCTGCCCACCGCCATGAGATTGCCGCCGTTATTCTTGAGCCGGTTGTGCAGGGTGCAGGCGGAATGCGGATGTACCACCCGGCATGGCTGACGCGCATTCGTAAGATGTGCGATCGCGAGGGCATTCTGCTGATTGCCGATGAGATCGCCACCGGCTTTGGCCGCACCGGCAAGCTGTTCGCCTGCGAGCATGCGGGGATCGCACCGGATATTCTGTGTCTGGGTAAAGCGCTGACCGGCGGCACCATGACGTTGTCCGCCACGCTGACAACGCGCCACGTTGCCGACACCATCAGCGACGGCGACGCGGGCTGCTTTATGCACGGCCCGACGTTTATGGGCAACCCGCTGGCCTGCGCGGTGGCGAGCGAAAGCCTGGCCATTCTCGAGAGCGGCGAGTGGCAAACGCAGGTCGCGACGATTGAAGCGCAGCTTCGCCAGGAGCTGAGCGCAGCGTCAGCGGCTGAATTCGTGGCGGATGTGCGCGTGCTGGGTGCCATCGGCGTGATTGAGACTACCCATCCGGTTAACATGGCGGCGCTGCAGCGTTTCTTCGTGGAACGGGGGGTGTGGGTGCGTCCTTTCGGCAAACTTATCTATCTGATGCCACCTTATGTTATCTCGCCGGTTCAGCTACGTCAGTTAACGGCTGCGGTAGTTGACGCTGTTAACATTCCCGCACATTTTGCGATTTAA	{'uniref90_id': 'UniRef90_G8LF56', 'gene': 'bioA', 'product': 'adenosylmethionine--8-amino-7-oxononanoate transaminase', 'ec_ids': ['2.6.1.62'], 'uniref50_id': 'UniRef50_K6ZG42', 'cog_id': 'COG0161', 'cog_category': 'H', 'kegg_orthology_id': 'K00833'}	{'uniref50_id': 'UniRef50_K6ZG42', 'db_xrefs': ['SO:0001217', 'UniRef:UniRef50_K6ZG42'], 'product': 'Adenosylmethionine-8-amino-7-oxononanoate aminotransferase'}	ABDIPMBDAE_6240	ABDIPM_29785	{'uniparc_id': 'UPI00079BCA4B', 'ncbi_nrp_id': 'WP_063156242.1', 'uniref100_id': 'UniRef100_UPI00079BCA4B', 'db_xrefs': ['SO:0001217', 'UniParc:UPI00079BCA4B', 'RefSeq:WP_063156242.1', 'UniRef:UniRef100_UPI00079BCA4B']}	{'uniref100_id': 'UniRef100_UPI00079BCA4B', 'uniref90_id': 'UniRef90_G8LF56'}
780	US137-9_final_assembly	Biotin metabolism	Metabolism	Metabolism of cofactors and vitamins	780	23	5	780	KEGG:K01935	2	cds	contig_3	618020	618715	-	bioD	dethiobiotin synthase	ATG		KEGG:K01935	3	MFKRFFITGTDTAVGKTVVSRALLQALAASGKSVAGYKPVAKGSKETPDGLRNKDALVLQSVSSLVLPYEAVNPIALSEDESSVAHSCPINYGLLSDGLQRLSGQVEHVVVEGTGGWRSLMNDLRPLSEWVVQEQLPVLMVVGIQEGCINHALLTAQAIANDGLPLIGWVANRINPGLAHYAEIIEVLSKKLPAPLIGELPYLPRAEQRELSQYIDLSILGEVMAVDRIPA	5aa94d1be623914d1c9e7c2807ed9ac7	ATGTTTAAGCGTTTCTTCATAACAGGTACTGACACCGCTGTCGGCAAGACGGTGGTTTCCCGTGCGCTGTTGCAGGCACTGGCTGCCAGCGGCAAAAGCGTCGCCGGGTACAAGCCTGTGGCGAAGGGCAGTAAAGAGACGCCGGACGGACTGCGGAACAAAGATGCGCTGGTCTTACAGAGCGTGTCATCGCTGGTGTTACCGTATGAAGCTGTCAATCCCATCGCGTTAAGCGAAGATGAAAGCAGCGTGGCGCACAGTTGCCCGATCAACTACGGACTGCTGTCGGATGGTCTCCAGCGCCTCAGCGGCCAGGTTGAACATGTGGTGGTTGAAGGTACCGGCGGCTGGCGCAGCCTGATGAACGACCTGCGTCCGCTTTCGGAATGGGTGGTGCAGGAACAGCTGCCGGTGTTAATGGTCGTCGGCATTCAGGAAGGCTGTATCAATCATGCTCTGCTGACCGCGCAGGCGATTGCCAACGACGGCCTGCCGCTGATCGGCTGGGTGGCCAACCGGATTAACCCAGGCCTGGCGCATTATGCTGAAATCATCGAGGTGCTGAGCAAAAAGCTGCCGGCGCCGCTGATCGGTGAACTGCCTTACTTACCGCGCGCGGAGCAGCGTGAACTGAGCCAGTATATCGACTTATCGATACTCGGCGAGGTGATGGCGGTAGATAGAATCCCGGCGTAA	{'uniref90_id': 'UniRef90_A0A1C3PWC6', 'gene': 'bioD', 'product': 'dethiobiotin synthase', 'ec_ids': ['6.3.3.3'], 'uniref50_id': 'UniRef50_P0A6F0', 'cog_id': 'COG0132', 'cog_category': 'H', 'kegg_orthology_id': 'K01935'}	{'uniref50_id': 'UniRef50_P0A6F0', 'db_xrefs': ['SO:0001217', 'UniRef:UniRef50_P0A6F0'], 'product': 'ATP-dependent dethiobiotin synthetase BioD 2'}	ABDIPMBDAE_3929	ABDIPM_17895	{'uniparc_id': 'UPI00024399D6', 'ncbi_nrp_id': 'WP_004851267.1', 'uniref100_id': 'UniRef100_A0A0J2HWB1', 'db_xrefs': ['SO:0001217', 'UniParc:UPI00024399D6', 'RefSeq:WP_004851267.1', 'UniRef:UniRef100_A0A0J2HWB1']}	{'uniref100_id': 'UniRef100_A0A0J2HWB1', 'uniref90_id': 'UniRef90_A0A1C3PWC6'}
780	US137-9_final_assembly	Biotin metabolism	Metabolism	Metabolism of cofactors and vitamins	780	23	5	780	KEGG:K01935	2	cds	contig_7	403641	404363	+	bioD	dethiobiotin synthase	GTG	AGGAG	KEGG:K01935	3	MTKRFFVTGTDTEVGKTVASCALLQAANREGFKSAGYKPVASGSEYTPQGLRNEDALALQRNSRVALRYEQVNPFTFAEPTSPHIISADEGRPIDAAAISAGLRELEALSDWLLVEGAGGWFTPLSETLTFADWVQEERLPVILVVGVKLGCINHAMLTAQAVLQAGLPLAGWIANDIQPPARRHPEYLATLKRVLPAPFLGEIPWLAEAAQREDLGQYLDLSALDRASSTSPAAEHPAG	c6742fdea3d80a08cfa166e18d2ca917	GTGACTAAACGTTTCTTCGTTACCGGCACCGACACCGAGGTGGGGAAAACCGTCGCCAGCTGCGCGCTGCTGCAGGCGGCCAATCGCGAGGGATTTAAGAGCGCGGGCTACAAACCGGTGGCTTCCGGCAGCGAATATACGCCGCAGGGTCTGCGCAACGAGGATGCGCTGGCTTTACAGCGCAATAGCCGCGTGGCGCTGCGCTACGAGCAGGTCAATCCGTTCACCTTTGCTGAACCGACGTCACCGCATATTATCAGCGCTGATGAAGGGAGACCGATTGACGCCGCCGCGATTTCTGCTGGCCTGCGCGAGCTGGAAGCGCTGTCCGACTGGCTACTGGTGGAAGGGGCGGGGGGCTGGTTTACGCCGCTGTCAGAAACGCTGACCTTTGCCGATTGGGTACAGGAAGAGCGGCTGCCGGTGATTTTAGTGGTCGGCGTTAAGCTGGGGTGCATCAACCATGCCATGCTGACCGCTCAGGCGGTGCTACAGGCCGGACTGCCGCTGGCGGGCTGGATAGCCAACGATATCCAGCCGCCCGCCAGGCGCCATCCTGAATATCTGGCAACGCTGAAACGCGTGCTGCCCGCGCCGTTTCTTGGCGAGATCCCGTGGCTGGCGGAGGCGGCTCAGCGCGAGGATCTCGGTCAGTATCTCGACCTCAGCGCGCTGGATCGGGCGTCATCCACTTCGCCAGCAGCGGAGCATCCAGCTGGATAA	{'uniref90_id': 'UniRef90_J6HM65', 'gene': 'bioD', 'product': 'dethiobiotin synthase', 'ec_ids': ['6.3.3.3'], 'uniref50_id': 'UniRef50_P13000', 'kegg_orthology_id': 'K01935'}	{'uniref50_id': 'UniRef50_P13000', 'db_xrefs': ['SO:0001217', 'UniRef:UniRef50_P13000'], 'product': 'ATP-dependent dethiobiotin synthetase BioD 1'}	ABDIPMBDAE_6118	ABDIPM_29175	{'uniparc_id': 'UPI0007CCE267', 'ncbi_nrp_id': 'WP_064379191.1', 'uniref100_id': 'UniRef100_A0A443WLN1', 'db_xrefs': ['SO:0001217', 'UniParc:UPI0007CCE267', 'RefSeq:WP_064379191.1', 'UniRef:UniRef100_A0A443WLN1']}	{'uniref100_id': 'UniRef100_A0A443WLN1', 'uniref90_id': 'UniRef90_J6HM65'}
780	US137-9_final_assembly	Biotin metabolism	Metabolism	Metabolism of cofactors and vitamins	780	23	5	780	KEGG:K02372	1	cds	contig_2	380111	380566	-	fabZ	3-hydroxyacyl-ACP dehydratase FabZ	TTG	AGGA	KEGG:K02372	2	MTTDTHTLHIEEILELLPHRYPFLLVDRVLDFEEGRFLRAVKNVSVNEPFFQGHFPGKPILPGVLILEAMAQATGILAFKSVGKLEPGELYYFAGIDEARFKRPVVPGDQMIMEVTFEKTRRGLTRFKGVATVDGKVVCEATMMCARSREA	6bcad64010fb058fa30fe7a2418f9779	TTGACTACTGACACTCATACTCTGCACATTGAAGAGATTCTGGAACTTCTGCCTCACCGATACCCGTTCCTGCTGGTCGATCGCGTGCTGGATTTTGAAGAAGGTCGTTTTCTACGCGCAGTTAAAAATGTTTCTGTAAATGAGCCGTTTTTCCAGGGACATTTCCCTGGTAAGCCGATTTTACCGGGCGTATTGATTCTCGAAGCTATGGCCCAGGCCACCGGCATTCTGGCATTCAAAAGCGTTGGAAAACTGGAACCGGGCGAGCTGTATTATTTTGCCGGGATTGACGAAGCGCGTTTCAAACGTCCGGTCGTGCCTGGCGATCAGATGATTATGGAAGTCACTTTTGAAAAAACCCGCCGCGGTCTGACTCGCTTTAAAGGCGTTGCAACCGTTGACGGAAAAGTGGTTTGCGAAGCAACGATGATGTGTGCCCGTAGCCGGGAGGCCTGA	{'uniref90_id': 'UniRef90_B5F8U1', 'gene': 'fabZ', 'product': '3-hydroxyacyl-ACP dehydratase FabZ', 'ec_ids': ['4.2.1.59'], 'uniref50_id': 'UniRef50_P32205', 'cog_id': 'COG0764', 'cog_category': 'I', 'kegg_orthology_id': 'K02372', 'go_ids': ['GO:0005737', 'GO:0008659', 'GO:0008693', 'GO:0047451', 'GO:0004317', 'GO:0006633', 'GO:0009245']}	{'uniref50_id': 'UniRef50_P32205', 'db_xrefs': ['SO:0001217', 'UniRef:UniRef50_P32205'], 'product': '3-hydroxyacyl-[acyl-carrier-protein] dehydratase FabZ'}	ABDIPMBDAE_2470	ABDIPM_10325	{'uniparc_id': 'UPI000243A391', 'ncbi_nrp_id': 'WP_004098761.1', 'uniref100_id': 'UniRef100_A0A163W7J4', 'db_xrefs': ['SO:0001217', 'UniParc:UPI000243A391', 'RefSeq:WP_004098761.1', 'UniRef:UniRef100_A0A163W7J4']}	{'uniref100_id': 'UniRef100_A0A163W7J4', 'uniref90_id': 'UniRef90_B5F8U1'}
780	US137-9_final_assembly	Biotin metabolism	Metabolism	Metabolism of cofactors and vitamins	780	23	5	780	KEGG:K08351	2	cds	contig_39	30758	33067	+	gatC	Asp-tRNA(Asn)/Glu-tRNA(Gln) amidotransferase GatCAB subunit C	ATG	AGxAG	KEGG:K08351	2	MKKQHNLTVMHWGTWQVQARDGNIEAVTPVPWDKNPSRIGQSLPDAVTSKTRIRRPAVRAGYLQNGPASREGRGKEPFVEVSWEVALDLLARELNSVKARCGNEAIFGGSYGWASAGRFHHAQSQLHRFLKCFGGYTASTNTYSSAAGERILPHILGPLSPLHRQHTHFSELARECQLFVAFGGLPLRNAQVNGGGANDHMLKYWLEKMQAQGTRFINISPVRNDLSAVESAEWLAVRPGTDTALLLALCYVLINESLYDRGFIASHTVGLAPYRAYLMGESDGVAKTPEWAAAITGIEAQRIAALAREMASQRTMVNISWSIQRARQGEQAYWATVALTALLGQIGTPGGGLGFGYACTNLAGAVRKAFSGPRLPAGENAVNQVIPVARLSDMLLHPGEAYEFDGQHLRYPDIRLVYWAGGNAFHHHQDINRLCEAWRRPETVVVHEQFWTAQAKFSDIVLPVTTSLEREDIGSGGHDGFMIAMSAQIPPVGEARDDYAIFCDLAERLGCGERFSEGRDAGQWLREIYEASRPRAREEGIALPSFDEFWRQGVLEYSAPEKPQVFLADFRADPQRYPLSTPSGKIELFSETIAGFGYRECPGHPWWDEQEAAWQRQEAARWPLHLLSSQPRTRLHSQYDHGSVSRATKIQGREPLWMHPQDAQARDIGEGSVVKVYNARGAILAGVHLSEQILPGVVQMSTGAWYDPLDPAEKGSLDKHGNPNVLTEDRGSSRLGQGCSAQSCWVEIAPWRDALPPVTAFDPPRFIGA	12083d27ec7c230e3db4c69cda6a0f50	ATGAAAAAACAACATAATCTGACCGTAATGCACTGGGGAACCTGGCAGGTCCAGGCCCGTGACGGCAACATTGAGGCGGTGACGCCGGTGCCCTGGGATAAAAATCCCTCACGTATTGGTCAGTCGCTCCCCGATGCGGTCACCAGCAAGACGCGCATTCGCCGTCCGGCGGTGCGCGCGGGCTACCTGCAAAATGGCCCGGCTTCGCGCGAGGGGCGCGGCAAAGAGCCGTTTGTTGAGGTGAGCTGGGAGGTGGCGCTCGATTTACTGGCCCGCGAACTGAATTCGGTCAAAGCGCGCTGCGGCAATGAGGCGATTTTCGGCGGCTCCTACGGCTGGGCCAGCGCCGGCCGTTTTCACCACGCGCAAAGTCAGCTGCACCGCTTCCTCAAGTGCTTCGGCGGCTATACCGCCAGCACCAACACCTACAGCAGCGCGGCGGGTGAGCGTATCCTGCCGCATATTCTCGGGCCGCTGAGCCCGCTGCACCGCCAGCATACCCACTTTTCCGAGCTGGCGCGCGAATGCCAGCTGTTTGTCGCATTCGGCGGCCTGCCGCTGCGTAATGCGCAGGTCAACGGCGGCGGCGCCAACGACCATATGCTGAAATACTGGCTGGAAAAGATGCAGGCGCAGGGGACGCGCTTTATCAATATCAGCCCGGTGCGCAATGACCTGAGCGCCGTGGAGAGCGCCGAGTGGCTCGCCGTCCGTCCGGGAACCGATACCGCGCTGCTGCTGGCGCTCTGTTATGTGCTGATTAATGAATCCCTCTACGACAGGGGTTTTATCGCCAGCCATACCGTGGGTTTAGCGCCCTATCGCGCCTACCTGATGGGGGAGAGCGATGGCGTCGCAAAAACGCCGGAGTGGGCGGCGGCGATAACCGGTATTGAGGCGCAGCGGATTGCCGCGCTGGCGCGCGAGATGGCCAGCCAGCGCACGATGGTCAATATCTCCTGGTCGATTCAGCGGGCGCGCCAGGGCGAGCAGGCCTACTGGGCGACGGTGGCGCTCACCGCGCTGCTGGGGCAAATCGGTACGCCGGGCGGCGGACTGGGGTTTGGCTACGCCTGCACCAATCTGGCGGGGGCGGTGCGTAAGGCCTTTTCCGGGCCGCGCCTTCCCGCCGGAGAGAACGCGGTAAACCAGGTGATTCCGGTGGCGCGCCTTTCCGATATGCTGCTGCATCCGGGCGAGGCATACGAGTTTGACGGCCAGCATTTGCGCTATCCCGACATCCGCCTCGTCTACTGGGCCGGCGGCAACGCGTTTCACCATCATCAGGATATTAACCGCCTGTGTGAAGCCTGGCGGCGGCCGGAAACGGTGGTCGTTCATGAACAGTTCTGGACCGCGCAGGCTAAATTTTCCGATATCGTTCTGCCGGTCACTACTTCGCTGGAGCGGGAAGATATTGGCAGCGGCGGTCACGACGGCTTTATGATCGCCATGAGCGCGCAGATCCCGCCGGTGGGCGAAGCGCGCGATGATTACGCCATCTTCTGCGACCTTGCCGAGCGGCTGGGCTGCGGCGAGCGCTTTAGCGAGGGGCGCGACGCCGGGCAGTGGCTGCGGGAGATCTACGAAGCGTCGCGGCCGCGCGCGCGGGAAGAGGGGATCGCGCTGCCGTCGTTTGATGAATTCTGGCGGCAGGGGGTGCTGGAATACAGCGCGCCGGAGAAACCGCAGGTTTTCCTGGCGGATTTTCGCGCCGACCCGCAGCGCTATCCGCTCTCTACGCCTTCCGGCAAGATCGAACTTTTTTCCGAAACCATCGCCGGGTTTGGCTATCGCGAGTGTCCCGGCCACCCGTGGTGGGATGAGCAGGAGGCGGCCTGGCAGCGGCAGGAGGCGGCGCGCTGGCCGCTGCATCTGCTCTCCAGCCAGCCGCGCACCCGCCTGCACAGCCAGTACGATCACGGCAGCGTGAGCCGGGCGACGAAAATTCAGGGGCGCGAGCCGCTGTGGATGCATCCGCAGGATGCGCAGGCGCGGGATATCGGTGAAGGCAGCGTGGTCAAGGTTTATAACGCCCGGGGAGCCATTCTTGCCGGGGTGCACCTCAGCGAGCAGATTTTGCCGGGAGTGGTGCAGATGTCGACCGGCGCCTGGTACGATCCGCTGGATCCGGCTGAAAAGGGGTCTCTGGATAAGCACGGCAATCCCAACGTGTTGACCGAAGATCGCGGCAGCTCGCGGCTGGGGCAGGGCTGCAGCGCCCAAAGCTGCTGGGTGGAGATTGCGCCGTGGCGGGACGCGCTGCCGCCGGTAACCGCTTTCGACCCGCCGAGGTTTATTGGCGCTTAG	{'uniref90_id': 'UniRef90_A0A7H4NNJ7', 'gene': 'gatC', 'product': 'Asp-tRNA(Asn)/Glu-tRNA(Gln) amidotransferase GatCAB subunit C', 'ec_ids': ['1.-.-.-'], 'uniref50_id': 'UniRef50_A0A486TLA4', 'cog_id': 'COG0243', 'cog_category': 'C', 'kegg_orthology_id': 'K08351'}	{'uniref50_id': 'UniRef50_A0A486TLA4', 'db_xrefs': ['SO:0001217', 'UniRef:UniRef50_A0A486TLA4'], 'product': 'Biotin sulfoxide reductase'}	ABDIPMBDAE_10476	ABDIPM_52855	{'uniparc_id': 'UPI0007CBA162', 'ncbi_nrp_id': 'WP_064379154.1', 'uniref100_id': 'UniRef100_UPI0007CBA162', 'db_xrefs': ['SO:0001217', 'UniParc:UPI0007CBA162', 'RefSeq:WP_064379154.1', 'UniRef:UniRef100_UPI0007CBA162']}	{'uniref100_id': 'UniRef100_UPI0007CBA162', 'uniref90_id': 'UniRef90_A0A7H4NNJ7'}
780	US137-9_final_assembly	Biotin metabolism	Metabolism	Metabolism of cofactors and vitamins	780	23	5	780	KEGG:K08351	2	cds	contig_45	51769	54096	+	torA	trimethylamine-N-oxide reductase TorA	TTG	AGGAG	KEGG:K08351	1	MSTSTKTILTAAHWGPMLVETDGENVLSSRGALPTQHPNSLQTVVRDQVHSKTRVRWPMVRKGFLASPDKPQGIRGQDEFVRVSWDDALALIHAQHKRIRDTYGPSSIFAGSYGWRSNGVLHKASTLLQRYMSLAGGYTGHLGDYSTGAAQAIMPYVVGGNEVYQQQTSWPLVLEHTDVVVLWSANPLNTLKIAWNASDEQGIPYFDALRKSGKHIICIDPMRSETMDFFGDSAEWIAPHMGTDVAMMLGIAHTLVENGWHDTGFLARCTTGFDNFADYLTGNTDGMAKTAEWAAEICGVPAAKLRELAALFHQNTTMLMSGWGMQRQQFGEQKHWMLVTLAAMLGQIGTPGGGFGLSYHFANGGNPTRKAAVLASLQGSVQGGVDAVDKIPVARIVEALENPGGFYQHNGLDRHFPDIRFVWWAGGANFTHHQDTNRLIRAWQKPELVVISECFWTASAKHADIVLPATTSFERNDLTMTGDYSNQHMVPMKRVVAPRDEARDDFEVFAELSELWETGGRERFTEGKTDLQWLETFYQIAGQRGAPQGVTLPPFAQFWEANQIIEMPESEQNAQFVRFADFRRDPENHPLKTESGKIVIYSERIAQFKYADCPAHPTWLEPDEWHGNAQPEQLQVLSAHPAHRLHSQLNYSSLRERYAVAGREPVTLNSADARARGIVDGDVVRVWNQRGQVLAGAVVSDGIKPGVICIHQGAWPDLEPSEGGICKNGAVNVLTKDLPSSKLGNGCAGNTALAWVEKYQGPELTLTAFDPPASS	88c0e25f7730335fa518b242f52e0f89	TTGAGCACCTCAACAAAAACGATTCTGACCGCCGCCCACTGGGGGCCGATGCTGGTCGAAACCGATGGCGAAAATGTTCTGTCGTCTCGCGGGGCATTGCCAACACAACATCCCAACTCTTTACAGACCGTCGTTCGCGATCAGGTGCACAGCAAAACGCGCGTGCGCTGGCCGATGGTGCGTAAAGGATTTCTGGCGTCGCCAGACAAGCCGCAGGGTATTCGTGGTCAGGATGAGTTTGTCCGGGTGAGCTGGGATGACGCGCTGGCGCTGATCCATGCGCAGCACAAACGTATTCGCGACACGTATGGCCCGTCGTCCATTTTTGCCGGATCTTACGGCTGGCGTTCAAATGGCGTGCTGCATAAGGCTTCGACGTTACTGCAGCGCTATATGAGTCTGGCCGGGGGGTATACCGGCCATCTTGGTGATTACTCCACCGGCGCAGCGCAGGCGATCATGCCCTACGTGGTGGGCGGTAACGAAGTGTATCAGCAGCAGACCAGCTGGCCGCTGGTGCTGGAGCACACCGATGTGGTGGTGCTGTGGAGCGCCAACCCGCTCAACACCCTGAAAATCGCGTGGAATGCCAGTGACGAGCAGGGGATTCCGTATTTCGATGCGCTGCGTAAAAGCGGCAAGCACATCATCTGCATTGACCCGATGCGCTCGGAAACCATGGACTTCTTTGGCGACAGCGCCGAGTGGATTGCCCCGCATATGGGCACCGACGTGGCGATGATGCTGGGCATTGCCCATACGCTGGTGGAGAACGGCTGGCACGATACCGGGTTCCTCGCACGCTGTACCACCGGTTTTGACAACTTCGCCGACTATCTGACGGGCAATACAGACGGTATGGCCAAAACGGCAGAGTGGGCGGCAGAGATTTGTGGGGTTCCTGCGGCCAAACTGCGTGAACTGGCGGCGTTATTCCACCAAAACACCACGATGTTAATGTCCGGATGGGGGATGCAGCGCCAGCAGTTCGGTGAGCAGAAACACTGGATGCTCGTGACGCTGGCCGCCATGCTCGGGCAAATTGGTACGCCGGGCGGTGGGTTTGGTCTCTCTTATCACTTCGCCAATGGCGGCAACCCGACCCGCAAAGCGGCAGTGCTGGCTTCTCTGCAGGGCTCGGTTCAGGGCGGTGTGGATGCCGTGGATAAAATCCCGGTGGCGCGCATTGTTGAAGCCCTGGAAAACCCGGGCGGGTTTTATCAGCATAACGGTCTGGATCGCCACTTCCCGGATATCCGGTTTGTCTGGTGGGCCGGCGGCGCGAACTTTACTCATCACCAGGACACGAATCGCCTGATCCGCGCCTGGCAGAAGCCAGAACTGGTGGTTATCTCAGAATGCTTCTGGACCGCCTCAGCCAAACATGCCGATATTGTGCTGCCGGCGACCACCTCGTTTGAGCGTAACGACCTCACCATGACCGGTGACTACAGCAATCAGCATATGGTACCGATGAAGCGCGTCGTAGCGCCGCGTGATGAGGCGCGTGATGATTTTGAGGTGTTTGCTGAGCTGAGCGAGTTGTGGGAAACGGGGGGGCGCGAGCGTTTTACCGAGGGCAAAACGGATTTGCAGTGGCTGGAGACGTTCTACCAGATTGCAGGCCAGCGCGGGGCCCCGCAGGGCGTGACGCTGCCGCCATTTGCACAGTTCTGGGAAGCGAACCAGATTATTGAGATGCCGGAGAGCGAACAGAATGCGCAGTTTGTTCGCTTCGCCGATTTCCGCCGCGACCCGGAGAACCATCCGCTGAAAACCGAGAGCGGGAAGATTGTGATCTACAGCGAGCGTATCGCCCAATTTAAGTATGCCGACTGTCCGGCGCATCCAACGTGGCTTGAGCCGGACGAGTGGCACGGTAATGCCCAGCCGGAACAGCTGCAGGTGTTATCGGCCCATCCTGCCCATCGCCTGCACAGCCAGCTTAACTATTCATCACTGCGCGAGCGGTATGCGGTTGCCGGGCGAGAGCCCGTGACCCTGAACAGCGCAGATGCGCGCGCGCGTGGGATCGTTGACGGTGACGTGGTTCGCGTCTGGAATCAGCGTGGCCAGGTGCTGGCAGGGGCGGTAGTGAGCGACGGGATTAAACCTGGCGTTATCTGCATTCACCAGGGGGCATGGCCAGACCTGGAGCCGAGCGAAGGCGGTATTTGTAAAAACGGTGCAGTAAACGTTCTGACCAAAGATCTCCCCAGCTCGAAGCTGGGGAATGGCTGCGCGGGGAACACGGCGCTGGCCTGGGTCGAGAAATATCAGGGACCCGAGCTTACGCTCACGGCGTTTGATCCGCCTGCCAGCTCATGA	{'uniref90_id': 'UniRef90_A0A144S9W7', 'query_cov': 1.0, 'identity': 0.92, 'valid': True, 'gene': 'torA', 'product': 'trimethylamine-N-oxide reductase TorA', 'ec_ids': ['1.-.-.-'], 'uniref50_id': 'UniRef50_P20099', 'cog_id': 'COG0243', 'cog_category': 'C', 'kegg_orthology_id': 'K08351'}	{'uniref50_id': 'UniRef50_P20099', 'db_xrefs': ['SO:0001217', 'UniRef:UniRef50_P20099'], 'product': 'Biotin sulfoxide reductase'}	ABDIPMBDAE_10922	ABDIPM_55180
785	US137-9_final_assembly	Lipoic acid metabolism	Metabolism	Metabolism of cofactors and vitamins	785	13	2	785	KEGG:K03644	2	cds	contig_8	175606	176571	+	lipA	lipoyl synthase	ATG	GGA/GAG/AGG	KEGG:K03644	1	MSKPIVMERGVKYRDADKMALIPVKNVATEREALLRKPEWMKIKLPADSSRIQGIKAAMRKNGLHSVCEEASCPNLAECFNHGTATFMILGAICTRRCPFCDVAHGRPVAPDANEPQKLAQTIADMALRYVVITSVDRDDLRDGGAQHFADCITAIREKSPNIKIETLVPDFRGRMDRALDILTATPPDVFNHNLENVPRLYRQVRPGADYNWSLKLLERFKEAHPHIPTKSGLMVGLGETNAEIIEVMRDLRRHGVTMLTLGQYLQPSRHHLPVQRYVSPDEFDEMKAEALAMGFTHAACGPFVRSSYHADMQAKGEEVK	669ae86a33a30d483c4c611784e861ab	ATGAGTAAACCCATTGTGATGGAACGCGGTGTTAAATACCGCGATGCCGATAAAATGGCCCTTATCCCGGTTAAAAACGTGGCTACAGAGCGCGAAGCGCTGTTAAGAAAACCGGAATGGATGAAAATTAAACTTCCGGCTGACTCTTCGCGTATCCAGGGGATCAAAGCGGCGATGCGCAAGAACGGCCTTCACTCCGTCTGTGAAGAAGCCTCTTGCCCGAACCTTGCTGAATGTTTCAATCACGGTACCGCGACGTTTATGATTCTGGGTGCCATCTGTACCCGCCGCTGCCCCTTCTGTGATGTGGCTCATGGCCGCCCGGTAGCGCCCGACGCCAACGAACCTCAGAAACTGGCACAGACCATCGCCGATATGGCGCTGCGTTATGTCGTTATTACCTCCGTTGACCGTGACGATCTGCGTGATGGCGGTGCTCAGCACTTCGCTGACTGCATTACCGCTATTCGTGAGAAAAGCCCGAACATCAAAATTGAGACGCTGGTTCCAGACTTCCGCGGCCGTATGGATCGCGCGCTGGACATCCTGACCGCGACGCCACCAGACGTGTTTAACCACAACCTGGAGAACGTGCCACGTCTCTACCGTCAGGTACGTCCTGGTGCGGACTATAACTGGTCTCTGAAGCTGCTGGAGCGTTTTAAAGAAGCGCATCCCCATATTCCCACCAAGTCAGGCCTGATGGTTGGTCTCGGTGAAACGAATGCTGAGATCATCGAAGTGATGCGCGATCTGCGCCGCCACGGTGTGACCATGCTGACGCTGGGACAGTATCTGCAGCCAAGCCGCCACCACCTGCCCGTGCAGCGCTACGTGAGCCCGGATGAGTTTGATGAGATGAAAGCCGAAGCGCTGGCGATGGGCTTTACCCACGCAGCCTGCGGCCCATTTGTTCGCTCCTCTTACCATGCCGATATGCAGGCAAAAGGCGAAGAAGTGAAATAA	{'uniref90_id': 'UniRef90_Q6D7M8', 'gene': 'lipA', 'product': 'lipoyl synthase', 'ec_ids': ['2.8.1.8'], 'uniref50_id': 'UniRef50_Q31F42', 'cog_id': 'COG0320', 'cog_category': 'H', 'kegg_orthology_id': 'K03644', 'go_ids': ['GO:0005737', 'GO:0051539', 'GO:0016992', 'GO:0102552', 'GO:0102553', 'GO:0046872', 'GO:0009249']}	{'uniref50_id': 'UniRef50_Q31F42', 'db_xrefs': ['SO:0001217', 'UniRef:UniRef50_Q31F42'], 'product': 'Lipoyl synthase'}	ABDIPMBDAE_6343	ABDIPM_30365	{'uniparc_id': 'UPI0003D94302', 'ncbi_nrp_id': 'WP_025204675.1', 'uniref100_id': 'UniRef100_W0BNX3', 'db_xrefs': ['SO:0001217', 'UniParc:UPI0003D94302', 'RefSeq:WP_025204675.1', 'UniRef:UniRef100_W0BNX3']}	{'uniref100_id': 'UniRef100_W0BNX3', 'uniref90_id': 'UniRef90_Q6D7M8'}
785	US137-9_final_assembly	Lipoic acid metabolism	Metabolism	Metabolism of cofactors and vitamins	785	13	2	785	KEGG:K03644	2	cds	contig_39	48576	49541	-	lipA	lipoyl synthase	ATG	GGA/GAG/AGG	KEGG:K03644	2	MSKPIVMERGVKYRDADKMALIPVKNVATEREALLRKPEWMKIKLPADSSRIQGIKAAMRKNGLHSVCEEASCPNLAECFNHGTATFMILGAICTRRCPFCDVAHGRPVTPDANEPQKLAQTIADMALRYVVVTSVDRDDLRDGGAQHFADCISAIREKSPTIKIETLVPDFRGRMDRALEILQATPPDVFNHNLENVPRLYRQVRPGADYNWSLKLLERFKEAHPEIPTKSGLMVGLGETNAEIVEVMRDLRRHGVTMLTLGQYLQPSRHHLPVQRYVSPDEFEEMKAEAMAMGFTHAACGPFVRSSYHADLQAKGMEVK	6c110aeb2c2f62db7d34ce75df04ddb2	ATGAGTAAACCCATTGTGATGGAACGCGGTGTAAAATACCGCGATGCCGATAAAATGGCCCTTATCCCGGTGAAAAACGTGGCAACTGAGCGTGAAGCTCTGCTCAGAAAACCGGAATGGATGAAAATCAAACTTCCGGCTGACTCGTCCCGTATCCAGGGGATCAAGGCAGCGATGCGTAAGAACGGCCTGCACTCCGTGTGCGAAGAAGCCTCTTGCCCTAACCTCGCGGAATGTTTTAACCACGGAACGGCAACCTTTATGATCCTGGGCGCCATCTGTACCCGTCGTTGCCCGTTCTGCGATGTTGCCCACGGTCGCCCGGTGACGCCGGACGCCAACGAACCGCAAAAGCTGGCGCAAACCATCGCCGATATGGCGCTGCGCTATGTGGTGGTGACTTCCGTGGATCGCGACGATCTGCGCGATGGCGGCGCTCAGCACTTTGCCGACTGCATCAGCGCGATTCGCGAAAAAAGCCCGACGATTAAAATTGAAACCCTGGTGCCGGACTTCCGCGGCCGTATGGATCGTGCGCTGGAAATCCTTCAGGCGACGCCGCCGGACGTGTTTAACCATAACCTGGAAAACGTGCCGCGCCTGTATCGCCAGGTCCGCCCGGGGGCCGACTACAACTGGTCCCTGAAGCTGCTGGAACGTTTTAAAGAAGCCCACCCGGAGATCCCGACGAAATCGGGCCTGATGGTGGGTTTAGGCGAAACCAATGCTGAAATCGTAGAAGTGATGCGCGATCTGCGCCGCCACGGCGTCACCATGCTGACGTTAGGCCAGTATTTACAGCCGAGCCGCCACCACCTGCCGGTACAGCGCTACGTCAGCCCGGATGAGTTCGAAGAGATGAAAGCCGAAGCGATGGCCATGGGCTTTACCCATGCTGCCTGCGGGCCGTTCGTTCGTTCCTCCTATCATGCCGATCTACAGGCCAAAGGCATGGAAGTGAAGTAA	{'uniref90_id': 'UniRef90_Q6D7M8', 'gene': 'lipA', 'product': 'lipoyl synthase', 'ec_ids': ['2.8.1.8'], 'uniref50_id': 'UniRef50_Q31F42', 'cog_id': 'COG0320', 'cog_category': 'H', 'kegg_orthology_id': 'K03644', 'go_ids': ['GO:0005737', 'GO:0051539', 'GO:0016992', 'GO:0102552', 'GO:0102553', 'GO:0046872', 'GO:0009249']}	{'uniref50_id': 'UniRef50_Q31F42', 'db_xrefs': ['SO:0001217', 'UniRef:UniRef50_Q31F42'], 'product': 'Lipoyl synthase'}	ABDIPMBDAE_10494	ABDIPM_52950	{'uniparc_id': 'UPI000243A282', 'ncbi_nrp_id': 'WP_004848774.1', 'uniref100_id': 'UniRef100_A0A0J2I656', 'db_xrefs': ['SO:0001217', 'UniParc:UPI000243A282', 'RefSeq:WP_004848774.1', 'UniRef:UniRef100_A0A0J2I656']}	{'uniref100_id': 'UniRef100_A0A0J2I656', 'uniref90_id': 'UniRef90_Q6D7M8'}
785	US137-9_final_assembly	Lipoic acid metabolism	Metabolism	Metabolism of cofactors and vitamins	785	13	2	785	KEGG:K03800	2	cds	contig_2	652812	653828	+	lplA	lipoate--protein ligase LplA	ATG	AGGA	KEGG:K03800	3	MSTLRLLLSDSYDPWFNLAVEESIFRQMPATQRVLFLWRNADTVVIGRAQNPWKECNTRRMEEDNVRLARRSSGGGAVFHDLGNTCFTFMAGKPEYDKTVSTNIVLTALNALGVAAEASGRNDLVVKTAEGDRKVSGSAYRETMDRGFHHGTLLLNADLSRLANYLNPDKKKLQAKGITSVRGRVANLVELLPGITHQQVCEAIQEAFFAHYGERVEAEVISPEKMPDLPNFAATFARQSSWEWNFGQAPAFSHLLDERFTWGGVELHFDVEKGHITRTQIFTDSLNPAPLEALAARLQGCLYRADMLQQECDALLVDFPEQEKALRELSAWIAGAVR	ee7e538b800b8b9cf292c2b61fe23099	ATGTCCACGCTGCGCCTGCTGCTCTCCGACTCTTACGACCCCTGGTTCAATCTGGCGGTTGAGGAGTCTATTTTTCGCCAGATGCCCGCGACTCAACGGGTGCTGTTTCTCTGGCGCAATGCCGATACGGTGGTCATTGGCCGCGCGCAGAACCCGTGGAAAGAGTGCAACACCCGACGTATGGAAGAAGATAACGTGCGCCTGGCCCGTCGCAGCAGCGGCGGCGGCGCGGTATTCCACGATCTGGGCAATACCTGCTTTACCTTTATGGCCGGCAAACCGGAGTACGATAAAACCGTTTCCACAAATATCGTGCTGACGGCGCTGAATGCGCTGGGCGTAGCGGCGGAAGCCTCGGGCCGCAACGATCTGGTGGTCAAAACCGCCGAAGGCGACCGCAAGGTCTCCGGTTCCGCCTATCGCGAAACGATGGATCGCGGCTTTCACCACGGTACGCTGCTGCTGAACGCCGATTTAAGCCGCCTGGCCAACTACCTCAATCCCGATAAGAAGAAGCTGCAGGCCAAAGGCATTACCTCCGTGCGCGGACGGGTAGCCAATCTGGTCGAGCTGCTGCCGGGCATTACCCATCAGCAGGTTTGCGAAGCGATTCAGGAGGCGTTCTTCGCCCATTACGGCGAGCGCGTGGAGGCCGAAGTGATCTCTCCGGAGAAAATGCCGGACCTGCCGAATTTTGCCGCGACCTTTGCCCGCCAGAGCAGCTGGGAGTGGAACTTTGGCCAGGCTCCGGCCTTCAGCCATCTGCTGGATGAACGTTTTACCTGGGGCGGCGTAGAGCTCCATTTCGACGTCGAAAAAGGCCATATCACGCGCACGCAGATTTTTACCGACAGCCTAAACCCGGCGCCGCTGGAAGCGCTGGCCGCCAGGCTGCAGGGATGCCTCTACCGCGCGGATATGCTGCAGCAGGAGTGCGATGCATTACTCGTGGATTTCCCGGAGCAGGAGAAAGCGCTGCGGGAGCTCTCGGCATGGATTGCCGGCGCGGTACGCTAA	{'uniref90_id': 'UniRef90_A0A1V2BMD0', 'gene': 'lplA', 'product': 'lipoate--protein ligase', 'ec_ids': ['6.3.1.20'], 'uniref50_id': 'UniRef50_A8ALX2', 'cog_id': 'COG0095', 'cog_category': 'H', 'kegg_orthology_id': 'K03800'}	{'uniref50_id': 'UniRef50_A8ALX2', 'db_xrefs': ['SO:0001217', 'UniRef:UniRef50_A8ALX2'], 'product': 'Lipoate-protein ligase A'}	ABDIPMBDAE_2701	ABDIPM_11520	{'uniparc_id': 'UPI0002439969', 'ncbi_nrp_id': 'WP_014227834.1', 'uniref100_id': 'UniRef100_A0A0J2H1Q1', 'db_xrefs': ['SO:0001217', 'UniParc:UPI0002439969', 'RefSeq:WP_014227834.1', 'UniRef:UniRef100_A0A0J2H1Q1']}	{'uniref100_id': 'UniRef100_A0A0J2H1Q1', 'uniref90_id': 'UniRef90_A0A1V2BMD0'}	{'expert_proteins': {'source': 'BlastRules', 'rank': 70, 'gene': 'lplA', 'product': 'lipoate--protein ligase LplA', 'query_cov': 1.0, 'model_cov': 1.0, 'identity': 0.902, 'evalue': 4.41e-230, 'bitscore': 627.0, 'db_xrefs': ['EC:6.3.1.20']}}
785	US137-9_final_assembly	Lipoic acid metabolism	Metabolism	Metabolism of cofactors and vitamins	785	13	2	785	KEGG:K03800	2	cds	contig_10	222427	223443	+	lplA	lipoate--protein ligase LplA	ATG	AGGA	KEGG:K03800	1	MTTLRLLISDSHDPWFNLAVEECIFRQMPATQRVLFLWRNADTVVIGRAQNPWKECNTRRMEEDNVRLARRSSGGGAVFHDLGNTCFTFMAGKPEYDKTISTAIVLNALTSLGVTAEASGRNDLVVKTPDGDRKVSGSAYRETLDRGFHHGTLLLNADLSRLANYLNPDKKKLQAKGITSVRGRVANLTELLPGITHEQICDAIREAFFDHYGERVEAEVISPDNTPDLPNFAETFARQSSWEWNFGQAPAFSHLLDERFTWGGVELHFDVEKGHITRAQVFTDSLNPAPLEALASRLQGCLYRADTVQLTCEALRGEFPDQAIELGELSAWLSQAVR	2d53661c4da801b914e51b006ac6630e	ATGACGACGTTACGCCTGCTTATCTCTGACTCTCACGATCCCTGGTTCAATCTCGCGGTAGAAGAGTGCATCTTCCGTCAGATGCCAGCCACTCAACGGGTGTTATTTTTATGGCGCAACGCCGATACGGTGGTGATTGGCCGTGCGCAGAATCCCTGGAAAGAGTGTAATACCCGGCGTATGGAAGAGGATAACGTCCGCCTGGCGCGACGCAGCAGCGGCGGCGGCGCGGTATTTCACGACCTCGGCAATACCTGCTTTACCTTTATGGCGGGCAAACCTGAATACGATAAAACCATTTCTACCGCGATTGTGCTTAACGCCCTGACATCGCTGGGCGTGACTGCCGAAGCGTCAGGCCGCAACGATCTGGTCGTCAAAACCCCCGACGGGGATCGCAAAGTCTCCGGCTCCGCCTACCGTGAAACCCTGGACCGGGGATTCCATCACGGTACATTGTTGCTGAATGCCGACCTCAGCCGTCTTGCGAATTACCTTAATCCCGATAAGAAAAAGCTGCAGGCCAAAGGTATCACCTCCGTGCGAGGCCGCGTCGCCAACCTGACCGAATTACTGCCGGGCATCACCCATGAACAGATCTGCGATGCCATCCGCGAAGCGTTTTTCGATCACTACGGCGAGCGGGTCGAAGCCGAAGTGATCTCCCCGGATAACACCCCTGACCTGCCAAACTTTGCGGAAACCTTTGCCCGTCAGAGCAGCTGGGAGTGGAACTTTGGTCAGGCGCCGGCCTTCTCGCACCTGCTGGACGAGCGCTTCACCTGGGGCGGCGTGGAGCTTCATTTTGACGTGGAAAAAGGCCACATTACCCGGGCGCAGGTCTTTACGGACAGCCTGAACCCTGCGCCGCTGGAGGCGCTGGCCAGCCGCTTACAGGGCTGCCTGTATCGTGCCGACACGGTGCAACTGACATGTGAGGCGTTACGTGGCGAGTTCCCCGATCAGGCAATCGAGCTGGGCGAGCTTTCTGCCTGGCTTTCGCAGGCCGTACGCTAA	{'uniref90_id': 'UniRef90_A8ALX2', 'gene': 'lplA', 'product': 'Lipoate-protein ligase A', 'ec_ids': ['6.3.1.20'], 'uniref50_id': 'UniRef50_A8ALX2', 'cog_id': 'COG0095', 'cog_category': 'H', 'kegg_orthology_id': 'K03800', 'go_ids': ['GO:0005737', 'GO:0005524', 'GO:0016979', 'GO:0009249']}	{'uniref50_id': 'UniRef50_A8ALX2', 'db_xrefs': ['SO:0001217', 'UniRef:UniRef50_A8ALX2'], 'product': 'Lipoate-protein ligase A'}	ABDIPMBDAE_6876	ABDIPM_33100	{'uniparc_id': 'UPI0007987782', 'ncbi_nrp_id': 'WP_063156955.1', 'uniref100_id': 'UniRef100_UPI0007987782', 'db_xrefs': ['SO:0001217', 'UniParc:UPI0007987782', 'RefSeq:WP_063156955.1', 'UniRef:UniRef100_UPI0007987782']}	{'uniref100_id': 'UniRef100_UPI0007987782', 'uniref90_id': 'UniRef90_A8ALX2'}	{'expert_proteins': {'source': 'BlastRules', 'rank': 70, 'gene': 'lplA', 'product': 'lipoate--protein ligase LplA', 'query_cov': 1.0, 'model_cov': 1.0, 'identity': 0.905, 'evalue': 5.15e-229, 'bitscore': 624.0, 'db_xrefs': ['EC:6.3.1.20']}}
790	US137-9_final_assembly	Folate biosynthesis	Metabolism	Metabolism of cofactors and vitamins	790	82	12	790	KEGG:K00287	3	cds	contig_2	565450	565929	-	folA	type 3 dihydrofolate reductase	ATG	GGA/GAG/AGG	KEGG:K00287	3	MISLIAALAVDRVIGMENAMPWNLPADLAWFKRNTLNKPVVMGRLTWESIGRPLPGRKNIVISSQPGTDDRVQWVKSVDEAIAACGDVEEMMVIGGGRVYEQFLPKAHKLYLTHIDAEVEGDTHFPDYDPDEWESVFSEFHDADAQNSHSYCFEILERR	d7f138a94201d662e7d8cfda4e8d7aee	ATGATCAGTCTGATTGCGGCGTTAGCGGTAGATCGCGTCATTGGTATGGAAAACGCCATGCCATGGAATCTGCCTGCCGATCTCGCCTGGTTTAAGCGCAATACCTTAAACAAACCGGTAGTGATGGGACGTCTTACCTGGGAATCCATCGGTCGTCCGTTACCGGGGCGTAAAAATATCGTGATTAGCAGCCAGCCCGGCACCGACGATCGCGTGCAGTGGGTCAAATCGGTAGATGAAGCCATTGCCGCCTGCGGCGACGTGGAAGAGATGATGGTGATCGGCGGCGGACGCGTGTACGAGCAGTTCCTGCCGAAAGCGCACAAGCTCTATCTGACCCATATTGATGCGGAAGTGGAAGGGGATACCCACTTCCCGGATTACGATCCGGATGAGTGGGAGTCGGTATTCAGCGAGTTCCACGATGCCGATGCGCAGAATTCCCATAGCTACTGCTTCGAGATTCTGGAGCGCCGCTAA	{'uniref90_id': 'UniRef90_P31074', 'gene': 'folA', 'product': 'type 3 dihydrofolate reductase', 'ec_ids': ['1.5.1.3'], 'uniref50_id': 'UniRef50_P31074', 'cog_id': 'COG0262', 'cog_category': 'H', 'kegg_orthology_id': 'K00287', 'go_ids': ['GO:0004146', 'GO:0050661', 'GO:0006545', 'GO:0006730', 'GO:0046654']}	{'uniref50_id': 'UniRef50_P31074', 'db_xrefs': ['SO:0001217', 'UniRef:UniRef50_P31074'], 'product': 'Dihydrofolate reductase'}	ABDIPMBDAE_2627	ABDIPM_11140	{'uniparc_id': 'UPI0002439D30', 'ncbi_nrp_id': 'WP_004098524.1', 'uniref100_id': 'UniRef100_A0A1L5KGU5', 'db_xrefs': ['SO:0001217', 'UniParc:UPI0002439D30', 'RefSeq:WP_004098524.1', 'UniRef:UniRef100_A0A1L5KGU5']}	{'uniref100_id': 'UniRef100_A0A1L5KGU5', 'uniref90_id': 'UniRef90_P31074'}
790	US137-9_final_assembly	Folate biosynthesis	Metabolism	Metabolism of cofactors and vitamins	790	82	12	790	KEGG:K00287	3	cds	contig_10	163053	163532	-	folA	type 3 dihydrofolate reductase	ATG	GGA/GAG/AGG	KEGG:K00287	3	MISLIAALAVDRVIGMENAMPWNLPADLAWFKRTTLNKPVVMGRLTWESIGRPLPGRKNIVISSQPGTDDRVEWVKSVDEAIAACGNAEEIMVIGGGRVYEQFLPKAQKLYLTHIDAEVEGDTHFPDYDPDEWESVFSEFHDADAQNSHSYCFEILERR	c0ec0dc131a644c37d15ceec29b8bc34	ATGATCAGTCTGATTGCAGCGCTGGCGGTGGACCGTGTTATCGGTATGGAAAATGCCATGCCGTGGAACCTGCCTGCCGATCTCGCATGGTTTAAACGTACTACGTTAAACAAGCCGGTAGTGATGGGCCGCCTGACCTGGGAGTCGATTGGTCGTCCATTACCGGGCCGTAAAAATATCGTTATCAGTAGCCAGCCTGGCACTGACGATCGCGTCGAATGGGTGAAGTCCGTAGACGAGGCCATTGCCGCATGCGGTAATGCCGAGGAGATCATGGTGATTGGCGGTGGGCGTGTGTACGAACAGTTCCTGCCGAAAGCACAGAAGCTGTATCTGACCCATATTGATGCGGAAGTGGAAGGGGATACGCATTTCCCGGACTACGATCCTGATGAGTGGGAATCTGTCTTCAGTGAATTCCACGACGCGGATGCGCAGAACTCCCACAGCTACTGCTTCGAAATTCTGGAACGTCGCTAA	{'uniref90_id': 'UniRef90_P31074', 'gene': 'folA', 'product': 'type 3 dihydrofolate reductase', 'ec_ids': ['1.5.1.3'], 'uniref50_id': 'UniRef50_P31074', 'cog_id': 'COG0262', 'cog_category': 'H', 'kegg_orthology_id': 'K00287', 'go_ids': ['GO:0004146', 'GO:0050661', 'GO:0006545', 'GO:0006730', 'GO:0046654']}	{'uniref50_id': 'UniRef50_P31074', 'db_xrefs': ['SO:0001217', 'UniRef:UniRef50_P31074'], 'product': 'Dihydrofolate reductase'}	ABDIPMBDAE_6823	ABDIPM_32825	{'uniparc_id': 'UPI0001D14F5C', 'ncbi_nrp_id': 'WP_008502023.1', 'uniref100_id': 'UniRef100_A0A0F0Y3A4', 'db_xrefs': ['SO:0001217', 'UniParc:UPI0001D14F5C', 'RefSeq:WP_008502023.1', 'UniRef:UniRef100_A0A0F0Y3A4']}	{'uniref100_id': 'UniRef100_A0A0F0Y3A4', 'uniref90_id': 'UniRef90_P31074'}
790	US137-9_final_assembly	Folate biosynthesis	Metabolism	Metabolism of cofactors and vitamins	790	82	12	790	KEGG:K00287	3	cds	contig_37	75491	75967	-		Dihydrofolate reductase	ATG	GGAG/GAGG	KEGG:K00287	2	MKMIATVGRNYEIGIGNELPWRCPTDLKLFKQLTKNATVVMGRKTMESLKRPLPERHNLVLTRSRGYIPNGFYPAGIDDVLRLPDPVWVIGGGQIYSLFMPHVEEIWLSHIGVDVPGADAFFPAPMMRSLGFVPVETAYTQRANEDEPGFLQIVYRRS	98c666036a79195eec74d6fa3bafb3e7	ATGAAGATGATTGCAACTGTCGGCCGCAACTATGAAATCGGCATTGGCAACGAACTTCCCTGGCGTTGCCCGACCGATCTGAAACTGTTCAAACAACTCACCAAAAACGCCACTGTCGTGATGGGACGCAAGACGATGGAAAGTCTCAAGCGCCCGCTGCCAGAGCGCCATAACCTCGTTTTGACGCGCTCTCGTGGGTATATCCCCAATGGGTTCTACCCCGCTGGCATCGATGACGTTTTGAGACTGCCAGATCCGGTCTGGGTGATTGGTGGCGGGCAGATTTACTCGCTCTTTATGCCACACGTAGAAGAGATCTGGCTGTCGCATATTGGCGTGGATGTGCCGGGCGCGGATGCGTTCTTCCCGGCGCCAATGATGCGTTCTTTAGGGTTCGTACCAGTCGAAACGGCTTATACCCAACGTGCAAATGAGGATGAGCCTGGCTTTTTGCAGATCGTATACAGAAGGTCGTAA	{'uniref90_id': 'UniRef90_A0A632W602', 'query_cov': 1.0, 'identity': 0.981, 'valid': True, 'product': 'Dihydrofolate reductase', 'ec_ids': ['1.5.1.3'], 'uniref50_id': 'UniRef50_A0A509DQH6', 'kegg_orthology_id': 'K00287'}	{'uniref50_id': 'UniRef50_A0A509DQH6', 'db_xrefs': ['SO:0001217', 'UniRef:UniRef50_A0A509DQH6'], 'product': 'Dihydrofolate reductase'}	ABDIPMBDAE_12255	ABDIPM_52255
790	US137-9_final_assembly	Folate biosynthesis	Metabolism	Metabolism of cofactors and vitamins	790	82	12	790	KEGG:K01077	2	cds	contig_2	196756	198171	-	phoA	alkaline phosphatase	GTG	GGAG/GAGG	KEGG:K01077	3	MKLSALFIALLPLLGSPIIHAETTTAPVLENRAAQGDITTPGGARRLSGDQTEALRASLINKPAKNIILLIGDGMGDSEITAARNYAEGAGGFFKGIDALPLTGQYTHYSLDKKTGKPDYVTDSAASATAWTTGVKSYNGALGVDIHEKDHQTILELAKAAGLATGNVSTAELQDATPAALVAHVTSRKCYGPSVTSEKCASNALEKGGKGSITEQLLNARPDVTLGGGAKTFAESATAGEWQGKTLHDQAVARGYQIVTDASSLAAISQANQDKPLLGLFAEGNMPVRWEGPKASYHGNIDKAAVTCTPNPKRDASVPTLAQMTEKAIDLLSSNEKGFFLQVEGASIDKQDHAANPCGQIGETVDLDEAVQKALEFAKKEGNTLVIVTADHAHASQIIPADTKAPGLTQALNTKDGSVMVMSYGNSEEESMEHTGTQLRIAAYGPHAANVVGLTDQTDLFYTMKAALNLK	aa0086e9e698a083b0688714d884e66a	GTGAAATTAAGCGCCCTGTTTATTGCCCTGCTGCCTCTGCTGGGCTCCCCGATTATTCACGCAGAAACAACAACCGCACCGGTTCTGGAAAATCGTGCCGCGCAGGGCGATATCACCACGCCGGGCGGCGCGCGTCGTTTAAGCGGTGACCAGACCGAGGCGCTGCGCGCTTCGTTAATCAATAAACCGGCTAAAAATATTATTTTGCTGATTGGCGACGGAATGGGCGATTCTGAAATCACCGCCGCGCGAAATTATGCAGAAGGGGCGGGCGGCTTCTTTAAAGGCATTGACGCGCTGCCGCTGACCGGCCAGTACACCCATTATTCTCTGGATAAGAAAACCGGCAAGCCGGATTATGTCACCGACTCCGCCGCTTCCGCAACGGCCTGGACCACCGGCGTGAAAAGCTATAACGGCGCGCTGGGCGTGGATATCCATGAAAAAGATCATCAGACCATCCTTGAGCTGGCGAAAGCGGCGGGCTTAGCCACCGGTAACGTCTCCACGGCGGAACTGCAGGACGCCACTCCCGCTGCGCTGGTGGCGCATGTGACGTCGCGTAAATGCTACGGCCCGAGCGTGACCAGCGAAAAATGCGCCAGCAACGCGCTGGAAAAGGGCGGTAAAGGTTCGATTACCGAACAGCTGCTGAACGCCCGTCCCGACGTAACACTGGGCGGCGGCGCGAAAACCTTCGCGGAAAGCGCGACGGCCGGTGAATGGCAGGGCAAAACGCTGCACGATCAGGCGGTAGCCCGCGGCTACCAGATCGTCACCGACGCCAGCTCGCTGGCCGCCATTAGCCAGGCCAATCAGGACAAACCGCTGCTCGGTCTCTTCGCGGAAGGCAATATGCCGGTGCGTTGGGAAGGCCCAAAGGCGTCTTATCACGGCAATATCGATAAGGCGGCGGTGACCTGTACGCCGAACCCGAAACGCGATGCATCGGTGCCGACGCTGGCGCAGATGACCGAAAAAGCCATCGATCTGCTGAGCAGCAATGAGAAGGGGTTCTTCCTGCAGGTGGAAGGCGCTTCTATCGATAAACAGGATCACGCGGCGAATCCGTGCGGTCAGATTGGCGAGACCGTCGATCTGGACGAAGCGGTACAGAAGGCGCTGGAATTTGCCAAAAAAGAGGGCAATACCCTGGTTATCGTCACCGCCGACCACGCTCACGCCAGCCAGATTATCCCGGCAGATACTAAAGCGCCGGGCCTGACGCAGGCGCTGAACACCAAAGATGGTTCGGTGATGGTGATGAGCTACGGCAACTCTGAAGAAGAGTCGATGGAACATACCGGCACCCAGCTGCGTATTGCCGCCTACGGCCCGCACGCGGCCAACGTGGTGGGTTTAACCGACCAGACGGACCTGTTCTACACCATGAAAGCCGCACTTAATCTGAAATAA	{'uniref90_id': 'UniRef90_W9BDR7', 'gene': 'phoA', 'product': 'alkaline phosphatase', 'ec_ids': ['3.1.3.1'], 'uniref50_id': 'UniRef50_P00634', 'cog_id': 'COG1785', 'cog_category': 'PR', 'kegg_orthology_id': 'K01077'}	{'uniref50_id': 'UniRef50_P00634', 'db_xrefs': ['SO:0001217', 'UniRef:UniRef50_P00634'], 'product': 'Alkaline phosphatase'}	ABDIPMBDAE_2304	ABDIPM_09450	{'uniparc_id': 'UPI0002439522', 'uniref100_id': 'UniRef100_A0A1P7U1N1', 'db_xrefs': ['SO:0001217', 'UniParc:UPI0002439522', 'UniRef:UniRef100_A0A1P7U1N1']}	{'uniref100_id': 'UniRef100_A0A1P7U1N1', 'uniref90_id': 'UniRef90_W9BDR7'}
790	US137-9_final_assembly	Folate biosynthesis	Metabolism	Metabolism of cofactors and vitamins	790	82	12	790	KEGG:K01077	2	cds	contig_9	214113	215528	-	phoA	alkaline phosphatase	TTG	GGAG/GAGG	KEGG:K01077	3	MKQSALFIALLPLLMSPAIYADNHNTSVLDNRAAKGDITQPGGARRLTEDQTAAIRASLNEKPAKNIILLIGDGMGDSEITAARNYAEGAGGFFKGIDALPLTGQYTHYALDKKTGKPDYVTDSAASATAWSTGVKTYNGALGVDIHEKDHQTILEMAKAAGLATGNVSTAELQDATPAALVAHVTSRKCYGPSVTSEKCPTNALEKGGKGSITEQLLNARPDVTLGGGAKTFAETATAGEWQGKTLREQAQARGYQLVSDASSLAAITEASQDKPLLGLFSDGNMPVRWEGPKASYHGNIDKPAVTCTPNPKRTDSIPTLAAMTDKAISLLSKSEKGFFLQVEGASIDKQDHAANPCGQIGETVDLDEAVQKALEFAKKDGNTLVVVTADHAHASQIIPADTKAPGLTQALNTKDGAVMVLSYGNSEEESMEHTGTQLRIAAYGPHAANVVGLTDQTDLFYTMKAALGLK	65f64b84b9b192ec28236aef300965ed	TTGAAACAGAGCGCACTTTTCATCGCATTACTTCCCCTGTTAATGTCACCCGCTATTTATGCCGACAATCACAATACCAGCGTGCTGGATAATCGTGCGGCCAAAGGGGATATCACCCAGCCAGGCGGCGCGCGCCGGTTGACTGAAGATCAAACCGCCGCCATTCGCGCTTCGCTGAATGAGAAACCCGCTAAAAACATTATTCTGCTGATTGGCGACGGGATGGGCGATTCCGAAATAACGGCAGCACGAAATTATGCCGAAGGCGCGGGCGGCTTTTTTAAAGGTATCGACGCACTGCCTCTCACCGGACAATATACCCATTACGCGCTGGATAAAAAAACCGGTAAACCCGATTACGTGACGGATTCTGCTGCCTCTGCCACGGCGTGGTCCACCGGTGTGAAAACCTATAATGGTGCGCTGGGTGTAGATATTCACGAAAAAGATCACCAGACCATTCTGGAGATGGCTAAAGCGGCGGGACTGGCTACCGGCAACGTCTCTACGGCTGAACTTCAGGATGCAACGCCAGCGGCGCTGGTGGCGCATGTCACCTCGCGTAAATGCTACGGCCCGTCGGTGACCAGCGAAAAATGCCCGACTAACGCGCTGGAAAAGGGCGGCAAAGGCTCGATTACGGAACAACTGTTGAACGCACGTCCTGACGTGACGCTTGGCGGCGGGGCGAAAACCTTCGCGGAAACCGCAACGGCGGGCGAATGGCAGGGCAAAACGCTGCGTGAGCAGGCGCAGGCTCGCGGCTATCAGCTGGTGAGCGATGCATCTTCTCTGGCGGCGATTACCGAAGCAAGCCAGGATAAACCGCTGCTGGGTCTTTTCTCTGATGGCAATATGCCGGTGCGCTGGGAAGGGCCAAAAGCGTCCTACCACGGCAACATTGATAAGCCTGCCGTAACCTGTACGCCAAACCCAAAACGTACCGACAGCATCCCGACGCTGGCGGCGATGACCGATAAAGCGATCTCACTGCTGAGCAAGAGTGAAAAGGGCTTCTTCCTGCAGGTGGAAGGCGCGTCGATCGATAAACAGGATCATGCGGCTAACCCGTGCGGTCAGATTGGCGAGACGGTCGATCTGGACGAAGCAGTGCAGAAGGCACTTGAGTTCGCGAAGAAAGACGGCAACACCCTGGTGGTCGTTACCGCAGACCATGCGCACGCCAGCCAGATCATCCCAGCGGATACCAAAGCACCGGGCCTGACGCAGGCGCTGAACACCAAAGATGGCGCGGTGATGGTGTTGAGCTATGGCAACTCTGAAGAAGAGTCCATGGAGCATACCGGAACCCAGCTGCGCATCGCAGCATACGGTCCGCATGCGGCAAACGTGGTAGGGCTGACCGATCAAACGGATCTGTTCTACACCATGAAAGCGGCTTTGGGGCTGAAATAA	{'uniref90_id': 'UniRef90_A0A1B7JIL2', 'gene': 'phoA', 'product': 'alkaline phosphatase', 'ec_ids': ['3.1.3.1'], 'uniref50_id': 'UniRef50_A0A7Y7YNV7', 'cog_id': 'COG1785', 'cog_category': 'PR', 'kegg_orthology_id': 'K01077'}	{'uniref50_id': 'UniRef50_A0A7Y7YNV7', 'db_xrefs': ['SO:0001217', 'UniRef:UniRef50_A0A7Y7YNV7'], 'product': 'Alkaline phosphatase'}	ABDIPMBDAE_6642	ABDIPM_31890	{'uniparc_id': 'UPI000358F225', 'ncbi_nrp_id': 'WP_020885241.1', 'uniref100_id': 'UniRef100_A0A5M3VBK7', 'db_xrefs': ['SO:0001217', 'UniParc:UPI000358F225', 'RefSeq:WP_020885241.1', 'UniRef:UniRef100_A0A5M3VBK7']}	{'uniref100_id': 'UniRef100_A0A5M3VBK7', 'uniref90_id': 'UniRef90_A0A1B7JIL2'}
790	US137-9_final_assembly	Folate biosynthesis	Metabolism	Metabolism of cofactors and vitamins	790	82	12	790	KEGG:K01495	2	cds	contig_1	1619733	1620401	+	folE	GTP cyclohydrolase I FolE	ATG	AGGAG	KEGG:K01495	3	MSSLSKEAILVHEALVARGLETPLRPPVQEIDNETRKRLIAGHMTEIMQLLNLDLSDDSLMETPHRIAKMYVDEIFSGLDYARFPKITVIENKMQVDEMVTVRDITLTSTCEHHFVTIDGKATVAYIPKDSVIGLSKINRIVQFFSQRPQVQERLTQQILTALQTLLGTSNVAVSIDAVHYCVKARGIRDATSATTTTSLGGLFKSSQNTRQEFLRAVRHHN	af5a5dd2a20b7de768049b5e24235aaf	ATGTCATCACTGAGTAAAGAAGCCATACTCGTTCATGAAGCGCTGGTCGCTCGTGGGCTGGAGACGCCGCTGCGTCCGCCAGTACAAGAAATTGATAATGAAACTCGCAAGCGTCTGATCGCCGGACACATGACCGAGATTATGCAGCTGTTAAACCTTGATCTAAGTGATGACAGCCTGATGGAGACCCCGCATCGCATCGCCAAAATGTACGTCGATGAGATCTTCTCCGGACTGGACTACGCCCGGTTCCCCAAAATCACCGTCATCGAAAATAAGATGCAGGTTGATGAAATGGTGACCGTGCGCGATATCACCCTGACCAGCACCTGTGAACACCATTTTGTGACCATTGACGGCAAAGCCACGGTGGCCTATATCCCGAAAGATTCGGTGATTGGCCTGTCGAAAATTAACCGTATCGTGCAGTTCTTCTCCCAGCGTCCGCAGGTGCAGGAGCGGCTGACGCAGCAGATCCTCACCGCGCTGCAAACGCTGCTGGGGACCAGCAACGTCGCGGTTTCCATCGATGCGGTGCACTACTGCGTGAAAGCGCGCGGCATTCGCGATGCCACCAGCGCCACCACCACCACGTCGCTGGGCGGCCTGTTTAAATCCAGCCAGAATACCCGCCAGGAGTTCCTGCGCGCCGTACGTCACCACAACTAA	{'uniref90_id': 'UniRef90_A8AE79', 'gene': 'folE', 'product': 'GTP cyclohydrolase I FolE', 'ec_ids': ['3.5.4.16'], 'uniref50_id': 'UniRef50_A0KIN6', 'cog_id': 'COG0302', 'cog_category': 'H', 'kegg_orthology_id': 'K01495', 'go_ids': ['GO:0003934', 'GO:0008270', 'GO:0035998', 'GO:0006730', 'GO:0046654']}	{'uniref50_id': 'UniRef50_A0KIN6', 'db_xrefs': ['SO:0001217', 'UniRef:UniRef50_A0KIN6'], 'product': 'GTP cyclohydrolase 1'}	ABDIPMBDAE_2084	ABDIPM_08325	{'uniparc_id': 'UPI000243A1CD', 'ncbi_nrp_id': 'WP_004103895.1', 'uniref100_id': 'UniRef100_A0A0G3Q2L3', 'db_xrefs': ['SO:0001217', 'UniParc:UPI000243A1CD', 'RefSeq:WP_004103895.1', 'UniRef:UniRef100_A0A0G3Q2L3']}	{'uniref100_id': 'UniRef100_A0A0G3Q2L3', 'uniref90_id': 'UniRef90_A8AE79'}
790	US137-9_final_assembly	Folate biosynthesis	Metabolism	Metabolism of cofactors and vitamins	790	82	12	790	KEGG:K01495	2	cds	contig_6	359307	359975	+	folE	GTP cyclohydrolase I FolE	ATG	AGGAG	KEGG:K01495	3	MPSLSKEAALVHEALVARGLETPLRPPVQELDNETRKHLIAGHMTEIMQLLNLDLSDDSLMETPHRIAKMYVDEIFSGLDYANFPKITVIENKMKVDEMVTVRDITLTSTCEHHFVTIDGKATVAYIPKDTVIGLSKINRIVQFFAQRPQVQERLTQQILTALQTLLGTNNVAVSIDAVHYCVKARGVRDATSATTTTSLGGLFKSSQNTRQEFLRAVRHHN	9b3598eb175c21f60edd3d135b0526bd	ATGCCATCACTCAGTAAAGAAGCAGCCCTGGTTCACGAAGCTCTGGTTGCGCGTGGTCTTGAAACGCCACTGCGTCCACCCGTTCAGGAACTGGACAATGAAACCCGTAAGCATCTGATTGCTGGGCATATGACCGAGATCATGCAACTGCTGAATCTCGATCTGAGCGACGACAGTCTGATGGAGACGCCGCACCGTATCGCAAAAATGTACGTTGACGAAATTTTCTCCGGCCTGGATTACGCCAATTTCCCGAAAATCACCGTCATTGAAAACAAGATGAAGGTGGATGAGATGGTAACGGTACGTGATATTACGTTAACCAGTACCTGCGAACACCACTTCGTGACCATCGACGGTAAAGCGACCGTGGCTTATATTCCTAAAGATACGGTGATTGGTCTGTCGAAGATCAACCGCATCGTGCAGTTCTTTGCGCAGCGTCCACAGGTGCAGGAGCGTCTGACGCAGCAGATCCTGACCGCGCTGCAAACGCTGCTGGGCACCAATAACGTGGCAGTATCTATCGACGCCGTTCACTACTGTGTGAAAGCGCGCGGCGTGCGTGATGCCACCAGTGCGACCACCACGACGTCGCTGGGCGGTCTGTTTAAATCCAGCCAGAACACCCGCCAGGAGTTTCTGCGCGCCGTGCGTCACCACAACTAA	{'uniref90_id': 'UniRef90_A8AE79', 'gene': 'folE', 'product': 'GTP cyclohydrolase I FolE', 'ec_ids': ['3.5.4.16'], 'uniref50_id': 'UniRef50_A0KIN6', 'cog_id': 'COG0302', 'cog_category': 'H', 'kegg_orthology_id': 'K01495', 'go_ids': ['GO:0003934', 'GO:0008270', 'GO:0035998', 'GO:0006730', 'GO:0046654']}	{'uniref50_id': 'UniRef50_A0KIN6', 'db_xrefs': ['SO:0001217', 'UniRef:UniRef50_A0KIN6'], 'product': 'GTP cyclohydrolase 1'}	ABDIPMBDAE_5611	ABDIPM_26550	{'uniparc_id': 'UPI00030B2E56', 'ncbi_nrp_id': 'WP_020883194.1', 'uniref100_id': 'UniRef100_G8LJU7', 'db_xrefs': ['SO:0001217', 'UniParc:UPI00030B2E56', 'RefSeq:WP_020883194.1', 'UniRef:UniRef100_G8LJU7']}	{'uniref100_id': 'UniRef100_G8LJU7', 'uniref90_id': 'UniRef90_A8AE79'}
790	US137-9_final_assembly	Folate biosynthesis	Metabolism	Metabolism of cofactors and vitamins	790	82	12	790	KEGG:K01737	1	cds	contig_38	67220	67582	+	queD	6-carboxytetrahydropterin synthase QueD	ATG	GGA/GAG/AGG	KEGG:K01737	2	MSTTLFKDFTFEAAHHLPHVPEGHKCGRLHGHSFMVRLEITGDVDPHTGWIMDFAELKAAFKPTYDRLDHYYLNDIPGLENPTSEVLAKWIWDQMKPQVPLLSAVMIKETCTAGCIYRGE	958e8bac3080cc7d4a2b1f8b41baa75c	ATGTCCACCACACTGTTTAAAGATTTCACCTTCGAAGCCGCCCACCACCTTCCGCATGTTCCTGAAGGGCATAAATGTGGCCGTCTGCACGGGCACTCGTTTATGGTGCGTCTTGAGATAACCGGTGACGTCGATCCGCATACCGGTTGGATCATGGACTTTGCCGAGCTGAAGGCGGCATTCAAACCGACCTACGATCGTCTGGATCACTATTATCTGAATGATATCCCGGGCCTTGAAAACCCGACCAGTGAAGTGCTGGCTAAATGGATTTGGGATCAGATGAAACCGCAGGTGCCTCTGCTGAGCGCGGTGATGATCAAAGAGACCTGCACCGCGGGCTGTATCTATCGCGGTGAGTAA	{'uniref90_id': 'UniRef90_A0A089PMM0', 'gene': 'queD', 'product': '6-carboxytetrahydropterin synthase QueD', 'ec_ids': ['4.1.2.50', '4.2.3.12'], 'uniref50_id': 'UniRef50_A0A098FP08', 'cog_id': 'COG0720', 'cog_category': 'H', 'kegg_orthology_id': 'K01737'}	{'uniref50_id': 'UniRef50_A0A098FP08', 'db_xrefs': ['SO:0001217', 'UniRef:UniRef50_A0A098FP08'], 'product': '6-carboxy-5,6,7,8-tetrahydropterin synthase'}	ABDIPMBDAE_10437	ABDIPM_52660	{'uniparc_id': 'UPI00024341B6', 'ncbi_nrp_id': 'WP_014171404.1', 'uniref100_id': 'UniRef100_G8LCJ1', 'db_xrefs': ['SO:0001217', 'UniParc:UPI00024341B6', 'RefSeq:WP_014171404.1', 'UniRef:UniRef100_G8LCJ1']}	{'uniref100_id': 'UniRef100_G8LCJ1', 'uniref90_id': 'UniRef90_A0A089PMM0'}
790	US137-9_final_assembly	Folate biosynthesis	Metabolism	Metabolism of cofactors and vitamins	790	82	12	790	KEGG:K03635	1	cds	contig_7	415078	415530	+	moaE	molybdopterin synthase catalytic subunit MoaE	ATG	GGxGG	KEGG:K03635	1	MTQTRIIVSHDRFKVGDEYPWLAERDEDGAVVTFTGKVRNHNLGDSVKALTLEHYPGMTEKSLAEIVEQARERWPLGRVTVIHRIGEMWPGEEIVFVGVTSAHRGSAFAAGEFIMDYLKTRAPFWKREATPEGERWVDARDSDREAAERW	7cff6dc3b3975f355292926c27d35b46	ATGACGCAGACGCGTATTATCGTCAGCCATGACCGCTTTAAGGTCGGCGACGAATACCCCTGGCTGGCCGAGCGCGATGAAGACGGCGCGGTAGTGACGTTTACCGGCAAGGTCCGCAACCACAACCTTGGCGACAGCGTCAAAGCGCTGACCCTCGAACACTATCCGGGGATGACGGAAAAGTCGCTGGCGGAGATTGTGGAACAGGCGCGCGAGCGCTGGCCGCTGGGCCGGGTGACGGTGATTCACCGTATCGGCGAGATGTGGCCCGGGGAGGAGATTGTCTTTGTCGGCGTCACCAGCGCCCACCGCGGTAGCGCGTTTGCGGCGGGGGAGTTTATTATGGATTACCTGAAGACCCGCGCGCCGTTCTGGAAGCGGGAGGCGACGCCGGAAGGCGAGCGCTGGGTCGATGCGCGAGATAGCGACCGTGAAGCGGCAGAACGCTGGTAG	{'uniref90_id': 'UniRef90_A0A0J2I510', 'gene': 'moaE', 'product': 'molybdopterin synthase catalytic subunit MoaE', 'ec_ids': ['2.8.1.12'], 'uniref50_id': 'UniRef50_W0HZZ4', 'cog_id': 'COG0314', 'cog_category': 'H', 'kegg_orthology_id': 'K03635'}	{'uniref50_id': 'UniRef50_W0HZZ4', 'db_xrefs': ['SO:0001217', 'UniRef:UniRef50_W0HZZ4'], 'product': 'Molybdopterin synthase catalytic subunit'}	ABDIPMBDAE_6130	ABDIPM_29235	{'uniparc_id': 'UPI000031B2A7', 'ncbi_nrp_id': 'WP_004849058.1', 'uniref100_id': 'UniRef100_A0A0J2I510', 'db_xrefs': ['SO:0001217', 'UniParc:UPI000031B2A7', 'RefSeq:WP_004849058.1', 'UniRef:UniRef100_A0A0J2I510']}	{'uniref100_id': 'UniRef100_A0A0J2I510', 'uniref90_id': 'UniRef90_A0A0J2I510'}
790	US137-9_final_assembly	Folate biosynthesis	Metabolism	Metabolism of cofactors and vitamins	790	82	12	790	KEGG:K03637	1	cds	contig_7	414347	414835	+	moaC	cyclic pyranopterin monophosphate synthase MoaC	ATG	AGxAG	KEGG:K03637	2	MTQLTHINAAGEAHMVDVSGKAETVREARAEAYVEMQATTLAMIIDGSHHKGDVFATARIAGIQAAKRTWELIPLCHPLMLSKVEVNLQAQPEHNRVRIESLCRLTGKTGVEMEALTAASVAALTIYDMCKAVQKDMVIGPVRLLAKSGGKSGDFRVEDSHD	62f88760468dfe8be9e64f2948360f4b	ATGACGCAGCTGACCCATATTAACGCCGCCGGCGAAGCGCACATGGTCGATGTCTCAGGGAAAGCGGAGACGGTTCGCGAAGCGCGCGCCGAGGCCTATGTTGAAATGCAGGCCACGACGCTGGCGATGATTATCGACGGTAGCCATCACAAAGGTGATGTCTTTGCCACCGCGCGCATTGCCGGGATCCAGGCGGCAAAACGCACCTGGGAGCTGATTCCGCTTTGCCATCCGCTGATGCTGAGCAAAGTCGAAGTCAATCTGCAGGCGCAGCCCGAGCATAACCGGGTGCGTATCGAATCCCTGTGCCGTCTGACCGGGAAAACCGGCGTTGAGATGGAAGCCCTGACCGCCGCTTCCGTCGCCGCGCTGACGATTTACGATATGTGCAAAGCGGTGCAGAAAGATATGGTGATAGGTCCGGTGCGCCTGCTGGCGAAAAGCGGCGGCAAGTCCGGCGATTTCAGAGTGGAAGATAGCCATGATTAA	{'uniref90_id': 'UniRef90_A6T6M7', 'gene': 'moaC', 'product': 'cyclic pyranopterin monophosphate synthase MoaC', 'ec_ids': ['4.6.1.17'], 'uniref50_id': 'UniRef50_Q8Z887', 'cog_id': 'COG0315', 'cog_category': 'H', 'kegg_orthology_id': 'K03637', 'go_ids': ['GO:0061799', 'GO:0006777']}	{'uniref50_id': 'UniRef50_Q8Z887', 'db_xrefs': ['SO:0001217', 'UniRef:UniRef50_Q8Z887'], 'product': 'Cyclic pyranopterin monophosphate synthase'}	ABDIPMBDAE_6128	ABDIPM_29225	{'uniparc_id': 'UPI0002439272', 'ncbi_nrp_id': 'WP_014228494.1', 'uniref100_id': 'UniRef100_A0A0J2LBB9', 'db_xrefs': ['SO:0001217', 'UniParc:UPI0002439272', 'RefSeq:WP_014228494.1', 'UniRef:UniRef100_A0A0J2LBB9']}	{'uniref100_id': 'UniRef100_A0A0J2LBB9', 'uniref90_id': 'UniRef90_A6T6M7'}
790	US137-9_final_assembly	Folate biosynthesis	Metabolism	Metabolism of cofactors and vitamins	790	82	12	790	KEGG:K03752	1	cds	contig_31	108950	109531	+	mobA	molybdenum cofactor guanylyltransferase MobA	ATG	GGAG/GAGG	KEGG:K03752	2	MQGKVITGVVLAGGRGSRMGGIDKGLQLLKGKALWRHVADALQPQVTKLVISANRNLDCWRSSGYPIITDSLNDFPGPLAGMLSVMHQVEGEWFLFCPCDTPFIPSFLATRLIQQRKSSPAVWVHDGERDHPAIALVNREAIGELETYLAAGERRVMVFLRKIGGHSVDFSDVKSAFINVNTLDDLQRMQVPS	a4550466e80c41ba20f6cee11a414f35	ATGCAGGGCAAGGTCATAACCGGCGTCGTGCTGGCGGGAGGAAGAGGCTCGCGCATGGGAGGAATAGATAAAGGATTACAGCTGCTGAAAGGTAAAGCCCTGTGGCGTCATGTCGCCGATGCGCTGCAGCCGCAGGTTACAAAGCTGGTAATTAGCGCTAACCGCAATCTTGATTGCTGGCGAAGCAGCGGCTACCCGATTATTACCGACTCTCTGAACGACTTTCCCGGGCCGTTGGCCGGCATGCTTTCCGTAATGCATCAGGTTGAGGGCGAGTGGTTTCTGTTTTGTCCCTGTGATACGCCATTTATCCCATCATTTCTGGCGACGCGCTTAATACAGCAGAGAAAATCCTCTCCAGCCGTTTGGGTACACGATGGTGAACGTGACCATCCGGCCATTGCTCTGGTGAATCGCGAGGCGATCGGCGAACTGGAAACGTATCTGGCCGCAGGAGAAAGACGGGTAATGGTATTTCTGCGCAAAATTGGCGGTCATAGCGTCGATTTTAGCGATGTAAAATCAGCATTTATTAACGTCAATACTCTCGACGATTTGCAACGTATGCAGGTGCCATCATGA	{'uniref90_id': 'UniRef90_A0A0J2H3T4', 'gene': 'mobA', 'product': 'molybdenum cofactor guanylyltransferase MobA', 'ec_ids': ['2.7.7.77'], 'uniref50_id': 'UniRef50_A0A156J5P1', 'kegg_orthology_id': 'K03752'}	{'uniref50_id': 'UniRef50_A0A156J5P1', 'db_xrefs': ['SO:0001217', 'UniRef:UniRef50_A0A156J5P1'], 'product': 'Molybdenum cofactor guanylyltransferase'}	ABDIPMBDAE_9887	ABDIPM_49250	{'uniparc_id': 'UPI0002EA881F', 'ncbi_nrp_id': 'WP_025106519.1', 'uniref100_id': 'UniRef100_A0A0J2H3T4', 'db_xrefs': ['SO:0001217', 'UniParc:UPI0002EA881F', 'RefSeq:WP_025106519.1', 'UniRef:UniRef100_A0A0J2H3T4']}	{'uniref100_id': 'UniRef100_A0A0J2H3T4', 'uniref90_id': 'UniRef90_A0A0J2H3T4'}
790	US137-9_final_assembly	Folate biosynthesis	Metabolism	Metabolism of cofactors and vitamins	790	82	12	790	KEGG:K06879	2	cds	contig_16	163692	164534	-	queF	NADPH-dependent 7-cyano-7-deazaguanine reductase QueF	ATG		KEGG:K06879	2	MSYENHQALTGLTLGKSTDYRDTYDASLLQGVPRSLNRDPLGLRADALPFVGGDIWTLYELSWLNARGLPQVAVGHVELDYASQNLVESKSFKLYLNSFNQTKFDSQEEVQHTLERDLSACAQGKVSVSLYRLNELEGQPVAHFNGTCIDDQDIAVDNYEFSTDYLENAASGKIVEETLVSHLLKSNCLITHQPDWGSVQIQYRGPKIDREKLLRYLVSFRHHNEFHEQCVERIFNDIQRFCHPETLSVYARYTRRGGLDINPWRTNTDFVPATGRLVRQ	c78fde8d413bfa790ef025ccb94f53e8	ATGTCTTACGAAAATCATCAGGCGTTAACGGGCTTAACGCTGGGTAAATCGACCGATTACCGCGACACCTACGATGCAAGCCTGCTGCAGGGCGTACCGCGCAGTCTGAATCGCGATCCTCTGGGCCTGCGCGCTGACGCGTTGCCGTTTGTTGGCGGTGATATCTGGACGCTGTACGAGCTTTCCTGGCTCAACGCCCGAGGTCTGCCGCAGGTCGCAGTGGGCCATGTTGAACTGGATTATGCCAGCCAGAACCTGGTGGAATCCAAAAGCTTTAAGCTCTATCTCAACAGCTTTAACCAGACCAAATTCGACAGTCAGGAAGAGGTTCAGCATACCCTGGAGCGGGATTTAAGCGCCTGCGCACAGGGTAAGGTGAGCGTGTCACTCTATCGTCTGAATGAGCTGGAAGGGCAGCCGGTTGCTCACTTCAACGGCACCTGCATCGACGATCAGGATATCGCAGTGGATAATTACGAATTCAGTACCGATTACCTCGAAAATGCGGCGAGCGGAAAGATCGTTGAAGAGACGCTGGTAAGTCATTTATTGAAATCCAACTGCCTGATCACCCATCAGCCGGACTGGGGCTCCGTGCAGATCCAGTATCGCGGTCCGAAGATTGACCGGGAAAAACTGCTGCGCTACCTGGTGTCGTTCCGCCATCACAACGAATTCCACGAGCAGTGCGTGGAGCGCATCTTTAATGATATTCAGCGTTTCTGTCATCCCGAAACGTTAAGCGTTTATGCGCGCTACACCCGCCGTGGTGGTCTGGATATCAATCCATGGCGCACCAACACGGACTTTGTGCCTGCCACCGGCCGTCTTGTACGCCAGTAA	{'uniref90_id': 'UniRef90_D2ZJQ5', 'gene': 'queF', 'product': 'NADPH-dependent 7-cyano-7-deazaguanine reductase QueF', 'ec_ids': ['1.7.1.13'], 'uniref50_id': 'UniRef50_Q9KTK0', 'cog_id': 'COG2904', 'cog_category': 'J', 'kegg_orthology_id': 'K06879'}	{'uniref50_id': 'UniRef50_Q9KTK0', 'db_xrefs': ['SO:0001217', 'UniRef:UniRef50_Q9KTK0'], 'product': 'NADPH-dependent 7-cyano-7-deazaguanine reductase'}	ABDIPMBDAE_8052	ABDIPM_39140	{'uniparc_id': 'UPI00044A8F0E', 'ncbi_nrp_id': 'WP_032680380.1', 'uniref100_id': 'UniRef100_A0A839BWE6', 'db_xrefs': ['SO:0001217', 'UniParc:UPI00044A8F0E', 'RefSeq:WP_032680380.1', 'UniRef:UniRef100_A0A839BWE6']}	{'uniref100_id': 'UniRef100_A0A839BWE6', 'uniref90_id': 'UniRef90_D2ZJQ5'}
790	US137-9_final_assembly	Folate biosynthesis	Metabolism	Metabolism of cofactors and vitamins	790	82	12	790	KEGG:K06879	2	cds	contig_54	9100	9945	-	queF	NADPH-dependent 7-cyano-7-deazaguanine reductase QueF	ATG		KEGG:K06879	3	MSSYDNHQALAGLTLGKSTDYRDTYDASLLQGVPRSLNRDPLDLHADNLPFHGADIWTLYELSWLNAKGLPQVAVGHVELSDTTVNLVESKSFKLYLNSFNQTRFADWQAVEATLARDLSACAQGEVKVALYRLDELEGQPVAHLHGTCIDDQDIEIDNYQFSADYLQDAAAGKVVEETLVSHLLKSNCLITHQPDWGSVQIQYRGAKIDREKLLRYLVSFRHHNEFHEQCVERIFNDIQRFCQPEALSVYARYTRRGGLDINPWRSNTDFVPATGRLARQ	99fef8af0d1b2726390b62038a5c5a4d	ATGTCTTCTTACGATAATCATCAGGCGCTGGCTGGCCTGACGCTCGGAAAATCAACCGATTACCGCGATACCTACGACGCCAGCCTGCTTCAGGGCGTCCCGCGCAGCCTGAACCGCGACCCGCTGGATCTGCACGCCGATAACCTGCCGTTTCACGGCGCTGATATCTGGACGCTGTATGAGCTCTCCTGGCTGAACGCCAAAGGCCTGCCGCAGGTCGCCGTGGGCCACGTGGAGCTTAGCGATACCACCGTAAACCTGGTGGAATCAAAAAGCTTTAAGCTCTATCTCAACAGCTTCAACCAGACGCGCTTTGCCGACTGGCAGGCGGTCGAGGCGACGCTGGCGCGCGATCTCAGCGCCTGTGCGCAAGGAGAAGTGAAGGTAGCGCTGTATCGCCTCGATGAGCTCGAAGGCCAGCCGGTCGCTCATCTGCACGGCACCTGCATCGACGACCAGGATATTGAAATCGATAATTACCAGTTCAGCGCCGATTACCTGCAGGACGCCGCGGCCGGCAAAGTGGTCGAAGAGACCCTGGTCAGCCATCTGCTGAAGTCCAACTGCCTGATTACCCACCAGCCAGACTGGGGGTCGGTGCAAATCCAGTATCGCGGGGCGAAAATCGATCGCGAAAAGCTGCTGCGCTATCTGGTGTCATTCCGCCACCACAACGAGTTCCACGAGCAGTGCGTAGAGCGCATCTTCAATGACATTCAGCGTTTCTGCCAGCCGGAAGCCCTTTCCGTTTATGCGCGCTACACGCGACGAGGCGGTCTCGATATCAACCCGTGGCGCAGCAATACCGATTTTGTGCCGGCCACCGGTCGCCTCGCCCGTCAATAG	{'uniref90_id': 'UniRef90_A6TD67', 'gene': 'queF', 'product': 'NADPH-dependent 7-cyano-7-deazaguanine reductase QueF', 'ec_ids': ['1.7.1.13'], 'uniref50_id': 'UniRef50_Q9KTK0', 'cog_id': 'COG2904', 'cog_category': 'J', 'kegg_orthology_id': 'K06879', 'go_ids': ['GO:0005737', 'GO:0046857', 'GO:0033739', 'GO:0008616']}	{'uniref50_id': 'UniRef50_Q9KTK0', 'db_xrefs': ['SO:0001217', 'UniRef:UniRef50_Q9KTK0'], 'product': 'NADPH-dependent 7-cyano-7-deazaguanine reductase'}	ABDIPMBDAE_11300	ABDIPM_57185	{'uniparc_id': 'UPI0002439792', 'ncbi_nrp_id': 'WP_004853651.1', 'uniref100_id': 'UniRef100_A0A181XE04', 'db_xrefs': ['SO:0001217', 'UniParc:UPI0002439792', 'RefSeq:WP_004853651.1', 'UniRef:UniRef100_A0A181XE04']}	{'uniref100_id': 'UniRef100_A0A181XE04', 'uniref90_id': 'UniRef90_A6TD67'}
790	US137-9_final_assembly	Folate biosynthesis	Metabolism	Metabolism of cofactors and vitamins	790	82	12	790	KEGG:K06897	1	cds	contig_3	550098	550898	-		MBL fold metallo-hydrolase	ATG	GGA/GAG/AGG	KEGG:K06897	2	MALIIKVLLENRLGKGQDSLLQAKPGLSLLVEDETSRVLFDTGPDGTFLHNAQRMGVSLSDLTATVLSHGHYDHCGGVPWLPDNSRIICHPQIGLTRYSALSLAGRNWKVKKLSLDIDYSRHRMEYSREPVAIGERLLWSGEITVAHPRAYGLLTGQSQGEDYIVDEGVLIYRSTRGLVIICGCGHRGLINTVRHCQKITGIQQVYAIIGGLHLRSAPPWAIRQLRQFLRQQKVEEVMACHCTGSWGRWWLAESSAPATGDTLVLE	2d96bc8d951c30361beb6ea7ba8764c1	ATGGCGTTAATCATTAAGGTGTTACTCGAAAACCGGCTCGGCAAGGGGCAGGACAGCCTGCTGCAGGCGAAACCCGGATTAAGCCTGCTTGTGGAGGATGAAACCAGCCGGGTGCTGTTTGATACCGGGCCAGACGGCACGTTTCTTCATAATGCGCAGCGTATGGGCGTCTCTTTATCTGACCTGACCGCCACGGTGCTCTCCCATGGACATTACGATCACTGCGGCGGGGTGCCGTGGCTACCGGACAACAGCCGTATTATTTGTCATCCGCAGATTGGACTCACCCGCTACTCGGCGTTATCTCTCGCAGGACGCAACTGGAAAGTCAAAAAGCTGTCGCTAGATATTGACTACTCCCGCCACCGCATGGAGTACAGCCGCGAGCCGGTGGCGATCGGCGAACGACTGCTGTGGTCCGGTGAGATTACGGTCGCTCACCCGCGTGCCTATGGCCTCCTGACGGGTCAATCCCAGGGTGAGGACTATATTGTCGATGAAGGCGTCCTGATCTACCGCTCGACGCGAGGGTTAGTCATTATCTGCGGCTGCGGACATCGCGGATTGATCAATACCGTTCGCCACTGCCAGAAGATCACCGGCATCCAGCAGGTATACGCCATCATCGGCGGTCTTCATCTGCGTAGCGCGCCGCCGTGGGCAATTCGTCAGCTTAGACAATTCTTGCGCCAGCAGAAGGTCGAGGAGGTGATGGCCTGCCACTGCACCGGTTCATGGGGGCGCTGGTGGCTAGCGGAGAGTAGCGCGCCGGCAACCGGCGATACGTTGGTGCTGGAATAA	{'uniref90_id': 'UniRef90_A0A7H5A6E9', 'product': 'MBL fold metallo-hydrolase', 'ec_ids': ['2.5.1.105'], 'uniref50_id': 'UniRef50_R8WZH2', 'kegg_orthology_id': 'K06897'}	{'uniref50_id': 'UniRef50_R8WZH2', 'db_xrefs': ['SO:0001217', 'UniRef:UniRef50_R8WZH2'], 'product': 'Lactamase_B domain-containing protein'}	ABDIPMBDAE_3854	ABDIPM_17520	{'uniparc_id': 'UPI0007CC71F5', 'ncbi_nrp_id': 'WP_064381074.1', 'uniref100_id': 'UniRef100_A0A443WBN8', 'db_xrefs': ['SO:0001217', 'UniParc:UPI0007CC71F5', 'RefSeq:WP_064381074.1', 'UniRef:UniRef100_A0A443WBN8']}	{'uniref100_id': 'UniRef100_A0A443WBN8', 'uniref90_id': 'UniRef90_A0A7H5A6E9'}
790	US137-9_final_assembly	Folate biosynthesis	Metabolism	Metabolism of cofactors and vitamins	790	82	12	790	KEGG:K06920	1	cds	contig_9	149792	150487	+	queC	7-cyano-7-deazaguanine synthase QueC	ATG	GGA/GAG/AGG	KEGG:K06920	2	MKRAVVVFSGGQDSTTCLVQALHQYDEVHCVTFDYGQRHRAEIDVARELALKLGARAHKVLDVTLLNELAVSSLTRDSIPVPDYEPDASGIPNTFVPGRNILFLTLTAIYAYQVKAEAVITGVCETDFSGYPDCRDEFVKALNHAVNLGMAKETRFETPLMWLDKAETWALADYWGKLDMVRSETLTCYNGIKGDGCGQCAACNLRANGLNHYLADKAGVMSAMKKKTGLK	a1f3623144689efb2c29e525305c3117	ATGAAACGTGCCGTCGTCGTGTTCAGCGGAGGACAAGATTCCACTACCTGCCTGGTTCAGGCGCTTCATCAGTACGATGAGGTTCACTGTGTCACTTTCGATTATGGTCAGCGACATCGCGCTGAAATCGACGTCGCCCGTGAACTGGCGCTGAAACTGGGCGCGCGCGCGCATAAGGTGCTGGACGTTACGCTGTTAAATGAACTGGCCGTCAGTAGCCTCACCCGCGACAGTATTCCCGTTCCTGACTATGAACCTGATGCCAGCGGCATTCCGAACACCTTTGTGCCAGGCCGCAACATTCTCTTCCTGACGCTGACGGCGATCTACGCCTACCAGGTGAAAGCCGAAGCGGTGATCACGGGCGTGTGTGAAACCGACTTCTCCGGGTACCCTGACTGCCGTGACGAGTTCGTGAAAGCTCTCAACCACGCCGTGAATCTGGGGATGGCAAAAGAGACGCGCTTTGAAACGCCACTGATGTGGCTTGATAAAGCGGAAACCTGGGCGCTGGCAGACTACTGGGGCAAACTGGACATGGTTCGCAGCGAAACCCTTACCTGCTACAACGGCATAAAAGGTGATGGTTGTGGCCAGTGTGCGGCCTGTAATCTGCGCGCAAACGGACTGAATCACTATCTGGCCGACAAAGCGGGCGTGATGTCGGCGATGAAGAAAAAAACCGGGCTCAAATAA	{'uniref90_id': 'UniRef90_A4W7B5', 'gene': 'queC', 'product': '7-cyano-7-deazaguanine synthase QueC', 'ec_ids': ['6.3.4.20'], 'uniref50_id': 'UniRef50_A4W7B5', 'cog_id': 'COG0603', 'cog_category': 'J', 'kegg_orthology_id': 'K06920', 'go_ids': ['GO:0005524', 'GO:0016879', 'GO:0008270', 'GO:0008616']}	{'uniref50_id': 'UniRef50_A4W7B5', 'db_xrefs': ['SO:0001217', 'UniRef:UniRef50_A4W7B5'], 'product': '7-cyano-7-deazaguanine synthase'}	ABDIPMBDAE_6580	ABDIPM_31575	{'uniparc_id': 'UPI0002433D38', 'ncbi_nrp_id': 'WP_014168876.1', 'uniref100_id': 'UniRef100_G8LPV4', 'db_xrefs': ['SO:0001217', 'UniParc:UPI0002433D38', 'RefSeq:WP_014168876.1', 'UniRef:UniRef100_G8LPV4']}	{'uniref100_id': 'UniRef100_G8LPV4', 'uniref90_id': 'UniRef90_A4W7B5'}
790	US137-9_final_assembly	Folate biosynthesis	Metabolism	Metabolism of cofactors and vitamins	790	82	12	790	KEGG:K07141	1	cds	contig_5	179153	179758	-		CTP--molybdopterin cytidylyltransferase	ATG	GGAGG	KEGG:K07141	3	MSKKMDKQCVMLAAGLSSRMGKWKMMMPWGEGTILDSALASALAFCDRVVLVTGFRGDELAACYRDHPGVEVVFNPQYQDGMFSSIQCGVGHIRASRFFLALGDMPEVTPGVYRRLWANADAGSCIIPAYDRGKGHPVLLPQRAISLIRRAPQGATLRDVIGQMAARVIPVANQGIHWDVDTPQQYLEVARRCRKDLAAVG	f80797a2c9df7bca9c8835242358c322	ATGAGCAAAAAAATGGATAAACAGTGCGTTATGCTGGCCGCCGGGCTCTCCAGCCGGATGGGCAAATGGAAAATGATGATGCCGTGGGGCGAGGGAACGATTCTCGATAGCGCCCTTGCCAGCGCCCTGGCGTTCTGCGATCGGGTGGTGCTGGTGACGGGGTTTCGCGGCGACGAACTGGCCGCGTGCTATCGGGATCATCCGGGCGTTGAGGTGGTCTTTAACCCGCAATATCAGGACGGTATGTTCTCTTCTATTCAGTGCGGGGTAGGCCATATTCGCGCTTCGCGTTTCTTTCTGGCGCTGGGCGATATGCCGGAGGTCACGCCGGGCGTCTACCGCCGGCTGTGGGCCAACGCCGACGCCGGGAGCTGCATTATACCGGCCTACGATCGCGGTAAAGGCCATCCGGTTCTTCTGCCCCAGCGGGCGATTTCTCTGATTCGTCGCGCGCCGCAAGGGGCCACCCTGCGGGACGTTATCGGTCAGATGGCGGCGCGCGTTATCCCCGTGGCGAATCAGGGGATTCACTGGGATGTTGACACTCCGCAGCAGTATCTTGAGGTCGCGCGCCGCTGCCGCAAAGATCTGGCCGCCGTCGGTTAG	{'uniref90_id': 'UniRef90_A0A6N3D439', 'product': 'CTP--molybdopterin cytidylyltransferase', 'ec_ids': ['2.7.7.76'], 'uniref50_id': 'UniRef50_A0A6N3D439', 'kegg_orthology_id': 'K07141'}	{'uniref50_id': 'UniRef50_A0A6N3D439', 'db_xrefs': ['SO:0001217', 'UniRef:UniRef50_A0A6N3D439'], 'product': 'Molybdenum cofactor cytidylyltransferase'}	ABDIPMBDAE_4901	ABDIPM_22850	{'uniparc_id': 'UPI00026BB4DF', 'ncbi_nrp_id': 'WP_014838779.1', 'uniref100_id': 'UniRef100_A0A1Q8YTE9', 'db_xrefs': ['SO:0001217', 'UniParc:UPI00026BB4DF', 'RefSeq:WP_014838779.1', 'UniRef:UniRef100_A0A1Q8YTE9']}	{'uniref100_id': 'UniRef100_A0A1Q8YTE9', 'uniref90_id': 'UniRef90_A0A6N3D439'}
790	US137-9_final_assembly	Folate biosynthesis	Metabolism	Metabolism of cofactors and vitamins	790	82	12	790	KEGG:K13938	2	cds	contig_3	676699	677424	+	folM	dihydromonapterin reductase	ATG	AGGAG	KEGG:K13938	1	MADIQPRPILITGGGRRIGLALARHFLARQQPVIISYRTWYPAIDALREAGAVCLHADFSTDDSILAFAEEVKAHAGSGLRAIIHNASGWMAEKPGVPLTTVLASMMQIHVNAPYLLNHALESLLRGHGHAASDIIHITDYVVERGSDKHIAYAASKAALDNMSRSFARKLAPEIKVNAIAPSLILFNEGDDAEYRKQALDKSLMKIAPGEKEISDLIEYLFSSRYVTGRSFAVDGGRHLR	4661195ed23f6a282a891af1fb72cd77	ATGGCTGACATCCAGCCTCGTCCAATCCTGATTACCGGTGGGGGCCGTCGTATCGGCCTCGCCCTGGCCCGCCATTTTCTGGCCCGGCAGCAGCCCGTTATTATCAGCTACCGCACCTGGTATCCCGCCATCGACGCGCTACGTGAAGCGGGCGCCGTTTGTCTGCACGCGGATTTCAGCACTGACGATAGCATTCTGGCGTTCGCCGAAGAGGTGAAGGCGCACGCCGGCAGCGGTCTGCGCGCCATCATCCATAACGCCAGCGGCTGGATGGCGGAAAAGCCCGGGGTGCCGTTAACCACGGTGCTCGCCAGCATGATGCAAATTCACGTCAACGCCCCCTACTTGCTCAACCATGCCCTGGAGAGCCTGCTGCGCGGCCACGGCCATGCGGCCAGCGACATTATCCATATCACCGACTACGTTGTGGAGCGCGGCAGCGACAAACACATTGCCTACGCCGCCAGCAAAGCGGCGCTGGATAATATGAGCCGCTCGTTCGCCCGCAAGCTGGCGCCGGAAATTAAGGTCAATGCTATCGCCCCTTCGCTGATTTTATTTAACGAAGGCGATGACGCGGAATACCGCAAGCAGGCGCTTGATAAATCGCTGATGAAAATCGCGCCAGGTGAAAAAGAGATTAGCGACCTGATCGAATACCTGTTCAGCAGCCGCTACGTGACCGGTCGCTCATTTGCCGTCGACGGCGGCCGCCATCTGCGCTAG	{'uniref90_id': 'UniRef90_A0A0J2HYB6', 'gene': 'folM', 'product': 'dihydromonapterin reductase', 'ec_ids': ['1.5.1.3', '1.5.1.50'], 'uniref50_id': 'UniRef50_A0A0J2HYB6', 'kegg_orthology_id': 'K13938'}	{'uniref50_id': 'UniRef50_A0A0J2HYB6', 'db_xrefs': ['SO:0001217', 'UniRef:UniRef50_A0A0J2HYB6'], 'product': 'Dihydromonapterin reductase'}	ABDIPMBDAE_3984	ABDIPM_18170	{'uniparc_id': 'UPI00026BBA45', 'ncbi_nrp_id': 'WP_014838648.1', 'uniref100_id': 'UniRef100_A0A0J2HYB6', 'db_xrefs': ['SO:0001217', 'UniParc:UPI00026BBA45', 'RefSeq:WP_014838648.1', 'UniRef:UniRef100_A0A0J2HYB6']}	{'uniref100_id': 'UniRef100_A0A0J2HYB6', 'uniref90_id': 'UniRef90_A0A0J2HYB6'}
790	US137-9_final_assembly	Folate biosynthesis	Metabolism	Metabolism of cofactors and vitamins	790	82	12	790	KEGG:K13938	2	cds	contig_17	156991	157713	+	folM	dihydromonapterin reductase	ATG	AGGAG	KEGG:K13938	1	MGNAQQRPILITGGGRRIGLALAHHFLNLRHPVIISYRSEYPSIEGLRKAGAICIQADFSTDDGILAFADKVKSTTPGLRAIIHNASAWLPEKSGTPLSETLSCMLQIHVNAPYLLNHALLDLLRGHGHAAGDIIHFTDYVVERGSDKHIAYAASKAALDNMTRSFARKLAPEVKVNAIAPAMILFNEDDDAEYRQQALNKSLMKIAPGEKEVIDLIDYLLTSCYVTGRTFAVDGGRPLR	fff6b01e0ce3cb6496573e5e9f35c888	ATGGGAAACGCGCAGCAACGCCCAATACTGATTACTGGTGGAGGCCGTCGTATCGGCCTCGCCCTTGCCCATCACTTTCTCAATCTTCGCCATCCGGTCATCATCAGTTACCGCAGCGAATATCCCTCGATTGAGGGGCTACGCAAAGCCGGTGCGATCTGCATTCAGGCCGATTTCTCAACCGATGACGGTATTCTGGCCTTCGCTGATAAAGTGAAATCTACCACCCCCGGGCTGCGCGCCATTATCCATAATGCCAGCGCCTGGCTTCCCGAAAAATCCGGTACGCCACTCAGCGAAACGCTCTCCTGCATGCTGCAGATCCACGTCAATGCGCCCTATCTGCTGAACCATGCCCTGCTCGACCTGCTGCGCGGTCACGGACATGCGGCGGGTGATATTATTCATTTCACCGATTACGTCGTGGAGCGCGGCAGCGACAAGCACATCGCCTATGCGGCCAGTAAAGCCGCACTCGATAACATGACGCGCTCGTTCGCCCGTAAACTTGCCCCTGAAGTTAAGGTGAACGCCATCGCCCCGGCGATGATTTTATTCAACGAAGACGATGATGCGGAGTATCGCCAGCAGGCGCTGAATAAATCGCTGATGAAAATTGCGCCAGGTGAAAAAGAGGTTATCGATCTTATCGATTATCTGCTCACCAGTTGCTACGTCACTGGCAGAACCTTTGCCGTGGACGGCGGTCGACCGCTGCGCTAG	{'uniref90_id': 'UniRef90_A0A2A5N063', 'gene': 'folM', 'product': 'dihydromonapterin reductase', 'ec_ids': ['1.5.1.3', '1.5.1.50'], 'uniref50_id': 'UniRef50_A8AGY5', 'cog_id': 'COG1028', 'cog_category': 'I', 'kegg_orthology_id': 'K13938'}	{'uniref50_id': 'UniRef50_A8AGY5', 'db_xrefs': ['SO:0001217', 'UniRef:UniRef50_A8AGY5'], 'product': 'Dihydromonapterin reductase'}	ABDIPMBDAE_8214	ABDIPM_39960	{'uniparc_id': 'UPI0002D60616', 'ncbi_nrp_id': 'WP_020884311.1', 'uniref100_id': 'UniRef100_A0A5M3VBC7', 'db_xrefs': ['SO:0001217', 'UniParc:UPI0002D60616', 'RefSeq:WP_020884311.1', 'UniRef:UniRef100_A0A5M3VBC7']}	{'uniref100_id': 'UniRef100_A0A5M3VBC7', 'uniref90_id': 'UniRef90_A0A2A5N063'}
860	US137-9_final_assembly	Porphyrin metabolism	Metabolism	Metabolism of cofactors and vitamins	860	131	16	860	KEGG:K00228	1	cds	contig_6	151341	152240	-	hemF	oxygen-dependent coproporphyrinogen oxidase	ATG	AGGA	KEGG:K00228	1	MKPNAQLVKTFLLQLQDEICQKLAAADGGEFQEDSWQREAGGGGRSRVLRNGGIFEQAGVNFSHVHGDAMPASATAHRPELAGRSFEAMGVSLVVHPHNPYVPTSHANVRFFIAEKPGADPVWWFGGGFDLTPYYGFEEDAVHWHTTARDLCQPFGDDIYPKFKKWCDDYFYLKHRDEQRGIGGLFFDDLNTPDFDTAFSFMRAVGEGYTGAYLPIVARRKDTDYGVREREFQLYRRGRYVEFNLVWDRGTLFGLQTGGRTESILMSMPPLVRWEYSYEPKEGSPEAALKDFITIRDWV	a26fbcbefeb8a96e6d5eee28f9a83050	ATGAAACCCAATGCACAGCTGGTAAAAACATTCCTGCTGCAGCTGCAGGATGAGATTTGCCAGAAACTGGCCGCCGCAGATGGCGGTGAATTTCAGGAAGATAGCTGGCAGCGCGAAGCCGGTGGCGGCGGACGCAGCCGCGTGCTGCGTAACGGTGGCATCTTTGAGCAGGCTGGCGTCAATTTTTCCCACGTCCACGGAGACGCGATGCCCGCTTCCGCCACGGCTCATCGACCAGAACTGGCAGGCCGCAGCTTCGAAGCAATGGGCGTATCGCTGGTGGTTCATCCGCACAACCCGTATGTGCCGACCAGCCATGCCAACGTGCGCTTTTTCATTGCTGAAAAACCCGGGGCCGATCCGGTCTGGTGGTTTGGCGGCGGTTTTGACTTAACGCCCTACTACGGGTTTGAAGAAGATGCCGTGCACTGGCACACCACCGCACGCGATCTCTGTCAGCCGTTTGGGGACGACATCTACCCGAAATTTAAAAAATGGTGCGATGACTATTTTTATCTGAAGCACCGCGATGAGCAGCGCGGCATTGGCGGGCTGTTCTTTGACGATCTCAACACGCCAGATTTTGATACCGCATTCAGCTTTATGCGGGCGGTAGGTGAAGGGTATACCGGGGCCTATCTGCCGATCGTGGCGCGACGTAAAGATACCGACTACGGCGTGCGCGAGCGCGAGTTCCAGCTTTACCGCCGCGGGCGCTACGTAGAGTTCAACCTGGTATGGGATCGCGGCACGCTGTTTGGCCTGCAGACCGGCGGGCGCACGGAGTCCATTTTGATGTCGATGCCGCCGCTGGTTCGCTGGGAGTACAGCTACGAGCCAAAAGAAGGCAGCCCGGAGGCTGCCCTGAAAGACTTTATTACGATTCGGGACTGGGTGTAA	{'uniref90_id': 'UniRef90_A0A1A9FD29', 'gene': 'hemF', 'product': 'oxygen-dependent coproporphyrinogen oxidase', 'ec_ids': ['1.3.3.3'], 'uniref50_id': 'UniRef50_P84155', 'cog_id': 'COG0408', 'cog_category': 'H', 'kegg_orthology_id': 'K00228'}		ABDIPMBDAE_5424	ABDIPM_25570	{'uniparc_id': 'UPI00031EEF41', 'ncbi_nrp_id': 'WP_025203494.1', 'uniref100_id': 'UniRef100_G8LME6', 'db_xrefs': ['SO:0001217', 'UniParc:UPI00031EEF41', 'RefSeq:WP_025203494.1', 'UniRef:UniRef100_G8LME6']}	{'uniref100_id': 'UniRef100_G8LME6', 'uniref90_id': 'UniRef90_A0A1A9FD29'}
860	US137-9_final_assembly	Porphyrin metabolism	Metabolism	Metabolism of cofactors and vitamins	860	131	16	860	KEGG:K00768	1	cds	contig_1	915539	916594	+	cobT	nicotinate-nucleotide--dimethylbenzimidazole phosphoribosyltransferase	ATG	GGA/GAG/AGG	KEGG:K00768	2	MQSLTSLLGAIPAPDESAMARARLHIDGLLKPPGSLGRLEDLAVQLAGMPGLDGVPQVKKKALLVMCADHGVWDEGVAISPKAVTAIQAANMTLGKTGVCVLAAQAGAKMHVIDVGIDAELIPGVINMRVARGCGNIAVGPAMRRGQAEELLLEVMRYTRGLAQDGVTLFGVGELGMANTTPAAAIVSVLTGSDAQEVVGIGANLPLAKVANKVEVVRRAIAVNRPDPNDGLDVLAKVGGFDLLGMTGVMLGAASCGLPVLLDGFLSYAAALAACRIAPEVKPYLIPSHYSAEKGARTALMHLELEPYLNMGMRLGEGSGAALAMPIVEAACAMYHEMGMLAASNIVLPKG	edd67fc0fd0bc7e71a73bfcb65822382	ATGCAAAGCTTAACCTCTCTACTGGGCGCGATCCCGGCACCTGATGAAAGCGCGATGGCGCGCGCCCGGCTTCATATCGACGGCCTGCTGAAGCCGCCCGGAAGCCTTGGACGCCTTGAAGATCTTGCCGTACAGCTGGCGGGCATGCCCGGTCTTGACGGCGTGCCGCAGGTGAAAAAGAAGGCGCTGCTGGTGATGTGCGCCGACCACGGCGTGTGGGACGAAGGGGTCGCCATCTCGCCGAAAGCGGTGACCGCCATCCAGGCGGCGAATATGACGCTGGGCAAAACCGGCGTTTGCGTGCTGGCGGCGCAGGCGGGCGCGAAAATGCACGTGATTGATGTCGGGATCGATGCTGAGCTGATACCGGGCGTTATCAACATGCGCGTGGCGCGCGGCTGCGGCAATATCGCCGTCGGTCCGGCAATGCGCCGCGGCCAGGCGGAAGAGCTGCTGCTGGAGGTGATGCGCTATACCCGAGGGCTGGCGCAGGATGGCGTCACCCTGTTTGGCGTCGGGGAGCTCGGAATGGCCAATACCACCCCGGCGGCGGCGATTGTCAGCGTTCTGACCGGCAGCGATGCCCAGGAGGTGGTCGGGATTGGCGCTAATCTGCCGTTGGCGAAGGTCGCTAATAAAGTGGAAGTGGTGCGCCGGGCTATCGCCGTCAACCGGCCTGACCCGAACGATGGTCTCGACGTGCTGGCGAAAGTGGGCGGTTTTGATTTATTGGGGATGACGGGCGTGATGCTGGGCGCGGCCTCCTGCGGCCTGCCGGTGCTGCTCGATGGCTTCCTCTCCTACGCGGCGGCGCTGGCGGCGTGCCGAATTGCGCCGGAAGTGAAACCCTATCTGATCCCGTCCCACTATTCGGCGGAGAAGGGGGCGCGTACGGCGCTGATGCATCTCGAGCTGGAACCCTACCTCAACATGGGGATGCGCCTGGGCGAAGGCAGCGGCGCGGCGCTGGCGATGCCGATCGTGGAAGCGGCCTGCGCGATGTATCACGAGATGGGCATGCTGGCGGCGAGCAATATTGTGTTGCCGAAGGGCTGA	{'uniref90_id': 'UniRef90_A0A163WPL9', 'gene': 'cobT', 'product': 'nicotinate-nucleotide--dimethylbenzimidazole phosphoribosyltransferase', 'ec_ids': ['2.4.2.21'], 'uniref50_id': 'UniRef50_Q8Z5N9', 'kegg_orthology_id': 'K00768'}	{'uniref50_id': 'UniRef50_Q8Z5N9', 'db_xrefs': ['SO:0001217', 'UniRef:UniRef50_Q8Z5N9'], 'product': 'Nicotinate-nucleotide--dimethylbenzimidazole phosphoribosyltransferase'}	ABDIPMBDAE_1420	ABDIPM_04830	{'uniparc_id': 'UPI00024FFE91', 'ncbi_nrp_id': 'WP_004853701.1', 'uniref100_id': 'UniRef100_A0A0J2HI57', 'db_xrefs': ['SO:0001217', 'UniParc:UPI00024FFE91', 'RefSeq:WP_004853701.1', 'UniRef:UniRef100_A0A0J2HI57']}	{'uniref100_id': 'UniRef100_A0A0J2HI57', 'uniref90_id': 'UniRef90_A0A163WPL9'}
860	US137-9_final_assembly	Porphyrin metabolism	Metabolism	Metabolism of cofactors and vitamins	860	131	16	860	KEGG:K01698	2	cds	contig_2	210733	211707	+	hemB	porphobilinogen synthase	ATG	GGA/GAG/AGG	KEGG:K01698	1	MTDLITRPRRLRKSASLRAMFEETTLSLNDLVLPIFVEEEIDDYKAIEAMPGVMRIPERYLAREIERIANAGIRSVMTFGISHHTDAVGSDTWNENGLVARMSRICKEAVPEMIVMSDTCFCEYTSHGHCGVLCDHGVDNDLTLTNLGKQAVVAAAAGADFIAPSAAMDGQVQAIRQALDAAGFTDTAIMSYSTKFASSFYGPFREAAGTALKGDRKTYQMSPMNRREAIRESLLDEAQGADCLMVKPAGPYLDILRDLRERTNLPLGAYQVSGEYAMIKFAAQAGAIDEEKVVLESLGAIKRAGADLIFSYFALDLAEKKILR	91f2ea4e3dc61d92f4b24aa3529a4f42	ATGACAGATTTAATCACTCGCCCGCGCCGACTGCGCAAGTCCGCTTCGCTACGTGCCATGTTTGAAGAGACAACACTGAGTTTGAACGACCTGGTGTTGCCGATCTTTGTTGAAGAAGAAATCGACGATTACAAAGCCATCGAAGCGATGCCCGGCGTGATGCGTATTCCGGAAAGATACCTGGCGCGCGAAATCGAGCGCATTGCCAACGCCGGTATCCGTTCGGTGATGACCTTCGGGATTTCCCATCATACCGATGCCGTTGGCAGCGATACCTGGAACGAAAACGGCCTGGTGGCGCGCATGTCCCGCATCTGTAAAGAGGCGGTGCCGGAGATGATCGTGATGTCCGACACCTGTTTCTGCGAATACACCTCCCACGGCCACTGCGGCGTGCTGTGCGACCACGGTGTCGATAACGATTTAACCCTTACCAACCTCGGTAAGCAGGCGGTGGTCGCCGCTGCCGCAGGCGCGGATTTTATCGCCCCGTCCGCCGCGATGGACGGCCAGGTGCAGGCCATTCGCCAGGCGCTGGACGCCGCCGGATTTACCGATACGGCGATTATGTCCTACTCCACTAAGTTCGCTTCATCGTTCTATGGTCCGTTCCGCGAAGCCGCGGGTACCGCGCTGAAAGGCGATCGTAAAACCTATCAGATGAGCCCGATGAACCGCCGCGAAGCGATTCGCGAATCGCTGCTGGACGAAGCCCAGGGCGCCGACTGCCTGATGGTCAAACCGGCCGGTCCCTATCTCGATATCCTGCGCGATCTGCGCGAGCGCACCAACCTGCCGCTCGGCGCGTACCAGGTGAGCGGTGAATACGCGATGATTAAGTTCGCCGCCCAGGCCGGCGCTATCGATGAAGAGAAAGTGGTGCTGGAAAGCCTCGGCGCAATCAAGCGCGCCGGCGCGGATCTGATCTTCAGCTACTTCGCCCTCGATCTCGCCGAAAAGAAAATCCTGCGTTAA	{'uniref90_id': 'UniRef90_P0ACB2', 'gene': 'hemB', 'product': 'porphobilinogen synthase', 'ec_ids': ['4.2.1.24'], 'uniref50_id': 'UniRef50_P0ACB2', 'cog_id': 'COG0113', 'cog_category': 'H', 'kegg_orthology_id': 'K01698', 'go_ids': ['GO:0046872', 'GO:0004655', 'GO:0006782']}	{'uniref50_id': 'UniRef50_P0ACB2', 'db_xrefs': ['SO:0001217', 'UniRef:UniRef50_P0ACB2'], 'product': 'Delta-aminolevulinic acid dehydratase'}	ABDIPMBDAE_2318	ABDIPM_09520	{'uniparc_id': 'UPI0006E69C15', 'ncbi_nrp_id': 'WP_057173160.1', 'uniref100_id': 'UniRef100_A0A443WLC8', 'db_xrefs': ['SO:0001217', 'UniParc:UPI0006E69C15', 'RefSeq:WP_057173160.1', 'UniRef:UniRef100_A0A443WLC8']}	{'uniref100_id': 'UniRef100_A0A443WLC8', 'uniref90_id': 'UniRef90_P0ACB2'}
860	US137-9_final_assembly	Porphyrin metabolism	Metabolism	Metabolism of cofactors and vitamins	860	131	16	860	KEGG:K01698	2	cds	contig_9	228436	229410	+	hemB	porphobilinogen synthase	ATG	GGA/GAG/AGG	KEGG:K01698	1	MTDLIARPRRLRKSPALRAMFEETTLTLNDLVLPIFVEEEIDDYKAIEAMPGVMRIPEKHLAREIERIANAGIRSVMTFGISHHTDATGSDAWKEDGLVARMSRICKETVPEMVVMSDTCFCEYTSHGHCGVLCDHGVDNDATLLNLGKQAVVAAAAGADFIAPSAAMDGQVQAIRQALDAAGFTDTAIMSYSTKFASSFYGPFREAAGTALKGDRKTYQMNPLNRREAIRESLLDEAQGADALMVKPAGAYLDILRDIRERTSLPLGAYQVSGEYAMIKFAAMAGAIDEEKVILESLGAIKRAGADLIFSYFALDLAEKKILR	70e1c8694af757b3830b3075a0bfadb2	ATGACCGATTTAATTGCTCGTCCCCGTCGCCTGCGCAAGTCACCCGCACTACGCGCTATGTTTGAAGAGACAACACTGACCTTAAACGATCTGGTGTTGCCGATTTTTGTTGAAGAAGAGATTGACGACTACAAGGCCATCGAAGCCATGCCTGGCGTGATGCGCATTCCTGAAAAGCATCTGGCGCGTGAAATCGAACGTATCGCCAATGCAGGGATCCGCTCGGTGATGACCTTCGGCATCTCCCATCATACCGACGCCACCGGCAGCGATGCCTGGAAAGAGGACGGTCTGGTCGCCCGTATGTCGCGCATTTGCAAAGAGACCGTGCCGGAAATGGTCGTGATGTCCGACACCTGTTTCTGCGAATACACCTCTCATGGCCACTGCGGCGTGCTGTGCGATCACGGTGTGGATAACGATGCTACCCTGCTGAATTTAGGTAAGCAGGCGGTGGTTGCTGCCGCTGCGGGTGCTGATTTCATCGCGCCATCGGCTGCGATGGACGGGCAGGTGCAGGCTATCCGCCAGGCGCTGGATGCTGCCGGTTTTACCGACACGGCCATCATGTCCTACTCCACCAAATTCGCCTCCTCTTTCTACGGCCCGTTCCGTGAAGCAGCCGGTACGGCGCTGAAAGGCGATCGTAAAACGTATCAGATGAACCCGCTCAACCGTCGGGAAGCTATCCGTGAATCCCTGCTCGATGAAGCCCAGGGCGCAGACGCCCTGATGGTGAAACCGGCGGGAGCCTATCTCGACATCCTGCGTGATATTCGCGAACGCACCTCGCTGCCGCTGGGCGCGTACCAGGTCAGCGGCGAGTATGCGATGATCAAATTCGCCGCCATGGCGGGTGCGATCGATGAAGAGAAAGTGATCCTGGAAAGCCTGGGTGCGATCAAACGCGCGGGTGCGGATCTGATCTTCAGCTACTTTGCGCTGGATCTGGCTGAGAAGAAAATTCTGCGCTAA	{'uniref90_id': 'UniRef90_P0ACB2', 'gene': 'hemB', 'product': 'porphobilinogen synthase', 'ec_ids': ['4.2.1.24'], 'uniref50_id': 'UniRef50_P0ACB2', 'cog_id': 'COG0113', 'cog_category': 'H', 'kegg_orthology_id': 'K01698', 'go_ids': ['GO:0046872', 'GO:0004655', 'GO:0006782']}	{'uniref50_id': 'UniRef50_P0ACB2', 'db_xrefs': ['SO:0001217', 'UniRef:UniRef50_P0ACB2'], 'product': 'Delta-aminolevulinic acid dehydratase'}	ABDIPMBDAE_6655	ABDIPM_31955	{'uniparc_id': 'UPI000310F37B', 'ncbi_nrp_id': 'WP_020885251.1', 'uniref100_id': 'UniRef100_G8LP68', 'db_xrefs': ['SO:0001217', 'UniParc:UPI000310F37B', 'RefSeq:WP_020885251.1', 'UniRef:UniRef100_G8LP68']}	{'uniref100_id': 'UniRef100_G8LP68', 'uniref90_id': 'UniRef90_P0ACB2'}
860	US137-9_final_assembly	Porphyrin metabolism	Metabolism	Metabolism of cofactors and vitamins	860	131	16	860	KEGG:K01749	2	cds	contig_2	1268930	1269886	+	hemC	hydroxymethylbilane synthase	ATG		KEGG:K01749	2	MTVTSMLDKVLRIATRQSPLALWQAHYVKERLESCHPGLSVELVPMVTRGDVILDTPLAKVGGKGLFVKELELAMLEGRADIAVHSMKDVPVEFPEGLGLVTICEREDPRDAFVSNHYASIDELPHGSIVGTSSLRRQCQLAAARPDLTIRSLRGNVGTRLGKLDSGEYDAIILAAAGLKRLNLEARIRQPLSPEQSLPAVGQGAVGIECRLDDEWTKTLLAPLNHTETAIRVRAERAMNTRLEGGCQVPIGSYAELIDGELWLRALVGAPDGSHTVRGERRGRPEDAETLGVALAEELLDNGARDILAVVYAGEAPQ	d1cea660e1aeabb7ffecfedfe39852bd	ATGACGGTAACAAGCATGTTAGACAAAGTTTTGAGAATTGCCACACGGCAAAGCCCGCTTGCGCTATGGCAGGCACATTATGTGAAAGAGCGCCTGGAGTCCTGTCATCCGGGGCTTTCCGTTGAGCTGGTGCCTATGGTCACCCGCGGCGACGTGATCCTTGATACGCCCCTTGCAAAAGTGGGCGGTAAGGGCCTCTTTGTGAAAGAGTTAGAGCTGGCCATGCTGGAAGGTCGCGCCGACATTGCCGTCCATTCTATGAAGGACGTGCCGGTGGAGTTTCCCGAAGGGCTGGGGCTGGTGACCATCTGTGAACGCGAAGATCCGCGCGATGCCTTTGTCTCGAATCACTACGCTTCCATTGATGAACTCCCCCACGGCAGCATCGTTGGCACCTCAAGTTTACGCCGTCAGTGTCAGCTGGCCGCCGCGCGGCCGGATCTCACGATCCGCTCCCTGCGCGGCAACGTTGGCACGCGTCTGGGCAAGCTTGATAGCGGCGAGTACGACGCCATTATTCTGGCCGCCGCAGGGCTTAAGCGCCTGAACCTTGAGGCGCGTATTCGTCAACCGCTGTCCCCGGAGCAATCTCTGCCCGCCGTCGGCCAGGGCGCGGTCGGCATTGAGTGTCGCCTTGACGACGAATGGACCAAAACGCTGCTGGCCCCGCTGAATCATACGGAAACGGCCATCCGCGTCCGCGCTGAACGGGCGATGAACACCCGGCTTGAAGGCGGCTGTCAGGTACCTATCGGCAGCTATGCCGAACTGATCGACGGTGAGCTATGGCTGCGCGCGCTGGTTGGCGCGCCGGATGGCTCACACACGGTACGCGGCGAGCGGCGCGGTCGCCCGGAAGATGCCGAAACGCTGGGCGTCGCCCTTGCCGAAGAACTTCTGGATAACGGCGCTCGCGACATTCTCGCCGTCGTCTACGCAGGAGAAGCGCCTCAATGA	{'uniref90_id': 'UniRef90_A0A7H4PE10', 'gene': 'hemC', 'product': 'hydroxymethylbilane synthase', 'ec_ids': ['2.5.1.61'], 'uniref50_id': 'UniRef50_Q9KVM1', 'cog_id': 'COG0181', 'cog_category': 'H', 'kegg_orthology_id': 'K01749'}	{'uniref50_id': 'UniRef50_Q9KVM1', 'db_xrefs': ['SO:0001217', 'UniRef:UniRef50_Q9KVM1'], 'product': 'Porphobilinogen deaminase'}	ABDIPMBDAE_3289	ABDIPM_14645	{'uniparc_id': 'UPI000453704A', 'uniref100_id': 'UniRef100_A0A0J2K891', 'db_xrefs': ['SO:0001217', 'UniParc:UPI000453704A', 'UniRef:UniRef100_A0A0J2K891']}	{'uniref100_id': 'UniRef100_A0A0J2K891', 'uniref90_id': 'UniRef90_A0A7H4PE10'}
860	US137-9_final_assembly	Porphyrin metabolism	Metabolism	Metabolism of cofactors and vitamins	860	131	16	860	KEGG:K01749	2	cds	contig_49	41935	42897	+	hemC	hydroxymethylbilane synthase	TTG	AGGA	KEGG:K01749	1	MIMTVTSMLDNVLRIATRQSPLALWQAHYVKQRLEACHSGLCVELVPMVTRGDVILDTPLAKVGGKGLFVKELELALLENRADIAVHSMKDVPVEFPEGLGLVTICEREDPRDAFVSNHYDSLDALPEGSVVGTSSLRRQCQLAERRPDLIIRSLRGNVGTRLSKLDNGDYDAIILAVAGLKRLGLTSRIRVALPPELSLPAVGQGAVGIECRLDDERTRALLAPLNHDETAIRVNAERAMNTRLEGGCQVPIGSYAELINGELWLRALVGAPDGSQMVRGERRGKAQDAEQLGVSLAEELLDNGAREILAEVYNGEPPA	4d8770df7bd36cd2266d64c2a0cdea9d	TTGATAATGACGGTAACAAGCATGTTAGACAATGTTTTGAGAATTGCCACACGCCAAAGCCCTCTTGCGCTCTGGCAGGCACATTATGTTAAGCAGCGCCTTGAAGCCTGCCACAGTGGATTGTGCGTCGAGCTGGTGCCGATGGTCACGCGCGGTGACGTGATCCTTGATACGCCACTGGCTAAAGTGGGCGGCAAGGGCCTGTTTGTCAAAGAACTGGAACTGGCATTGCTTGAGAACCGCGCCGATATCGCCGTACATTCGATGAAAGATGTGCCCGTCGAGTTCCCGGAAGGGCTGGGGCTGGTGACCATTTGCGAGCGTGAAGATCCGCGCGATGCGTTTGTCTCCAATCACTATGATTCGCTCGATGCGTTGCCAGAAGGCAGCGTGGTTGGCACGTCCAGTTTACGTCGTCAGTGCCAGCTGGCAGAACGTCGTCCGGACCTGATCATTCGTTCGCTGCGCGGTAACGTTGGTACGCGTCTGAGCAAGCTGGATAACGGCGATTACGATGCCATTATCCTCGCGGTTGCGGGTCTGAAGCGCCTGGGGCTGACGTCGCGCATTCGCGTCGCGTTGCCGCCTGAGCTGTCGCTGCCGGCTGTGGGTCAGGGGGCCGTCGGCATTGAATGCCGTCTGGATGATGAGCGTACCCGCGCGCTGCTTGCCCCACTGAACCATGATGAGACCGCTATCCGCGTTAACGCCGAGCGCGCCATGAACACCCGCCTCGAAGGAGGGTGTCAGGTGCCGATTGGCAGCTATGCTGAATTAATTAACGGTGAACTGTGGCTGCGAGCGCTGGTTGGCGCACCGGACGGTTCACAGATGGTCCGCGGCGAACGTCGTGGTAAAGCGCAAGATGCCGAACAGCTTGGCGTGTCGCTGGCAGAAGAGCTGCTGGATAACGGCGCCCGTGAGATCCTGGCTGAGGTTTATAATGGAGAACCCCCTGCATGA	{'uniref90_id': 'UniRef90_A4WG12', 'query_cov': 1.0, 'identity': 0.9470000000000001, 'valid': True, 'gene': 'hemC', 'product': 'hydroxymethylbilane synthase', 'ec_ids': ['2.5.1.61'], 'uniref50_id': 'UniRef50_Q9KVM1', 'cog_id': 'COG0181', 'cog_category': 'H', 'kegg_orthology_id': 'K01749', 'go_ids': ['GO:0004418', 'GO:0018160', 'GO:0006782']}	{'uniref50_id': 'UniRef50_Q9KVM1', 'db_xrefs': ['SO:0001217', 'UniRef:UniRef50_Q9KVM1'], 'product': 'Porphobilinogen deaminase'}	ABDIPMBDAE_11132	ABDIPM_56270
860	US137-9_final_assembly	Porphyrin metabolism	Metabolism	Metabolism of cofactors and vitamins	860	131	16	860	KEGG:K02188	1	cds	contig_1	903779	904918	+	cbiD	cobalt-precorrin-5B (C(1))-methyltransferase CbiD	ATG	AGxAGG/AGGxGG	KEGG:K02188	2	MSEQSFDAPVWHNGKALRKGYTTGSCATAAAKVAALMVMRQHLIHQVSIVTPSGVTLCLNVESPHVEGQQAIAAIRKDGGDDVDATHGMLIFARVTLDDSGEITLRGGEGVGTVTRKGIGLPIGSPAINRTPRHTIESAVREAIGPLRGATVEIFAPEGEARAQKTYNSRLGILGGISIIGTTGIVTPMSEESWKRSLSLELEIKRAAGLERVVLVPGNHGERFVREQMGIDAQVVVTMSNFVGYMIEEAVRLGFRQIVLIGHPGKLIKVAAGIFHTHSHIADARMETLVAHLALLGAPLALLQLVSECDTTEAAMEHIDAYGFQHIYHHLAERICLRVMQMLRFTKTPPVCDAIMFSFDNKVLGSNRPIAEIAREMAC	8ee34b7366f18310e454e22823323c35	ATGAGCGAGCAATCCTTTGACGCCCCGGTATGGCACAACGGCAAGGCGCTGCGCAAAGGCTATACCACCGGATCCTGCGCCACGGCGGCAGCAAAGGTCGCGGCGCTGATGGTGATGCGTCAGCATCTGATTCATCAGGTCTCCATTGTCACCCCTTCCGGCGTCACTCTGTGCCTTAACGTCGAGTCGCCGCACGTTGAAGGGCAGCAGGCGATCGCCGCCATCCGTAAAGACGGCGGCGATGATGTTGACGCCACCCACGGGATGCTGATTTTCGCCCGCGTGACGCTCGACGATTCCGGCGAGATTACCCTGCGCGGCGGCGAAGGCGTCGGCACGGTCACCCGCAAAGGGATCGGCCTGCCCATCGGCAGCCCGGCGATTAACCGCACCCCGCGCCACACCATCGAGTCGGCGGTGCGCGAGGCGATTGGCCCGTTGCGCGGGGCGACGGTAGAGATTTTCGCCCCGGAAGGCGAGGCGCGGGCGCAGAAAACCTATAACTCGCGGCTGGGGATCCTGGGCGGCATCTCGATTATCGGCACCACCGGTATTGTGACGCCGATGTCGGAGGAGAGCTGGAAGCGTTCGCTATCGCTGGAGCTGGAAATTAAGCGCGCGGCGGGGCTGGAGCGGGTAGTGCTGGTGCCAGGCAACCACGGCGAGCGCTTTGTACGCGAGCAGATGGGCATTGATGCGCAGGTGGTGGTCACCATGAGCAACTTCGTCGGCTACATGATTGAAGAGGCCGTGCGCCTCGGGTTCCGCCAGATCGTGCTGATTGGCCATCCCGGCAAGCTGATTAAAGTCGCCGCCGGGATCTTCCACACCCACAGCCATATCGCCGATGCGCGGATGGAAACCCTGGTCGCGCATCTGGCGCTGCTGGGCGCGCCGCTGGCGCTGCTGCAGCTGGTGAGCGAATGCGATACCACCGAAGCGGCGATGGAGCACATCGACGCGTACGGTTTTCAGCATATCTATCACCATCTTGCCGAACGCATCTGCCTGCGGGTGATGCAGATGCTGCGCTTTACCAAAACGCCGCCCGTCTGCGACGCCATCATGTTCTCCTTTGATAACAAGGTCCTCGGCAGCAATCGCCCGATCGCCGAGATTGCGCGGGAGATGGCATGTTAA	{'uniref90_id': 'UniRef90_A8AEP5', 'gene': 'cbiD', 'product': 'cobalt-precorrin-5B (C(1))-methyltransferase CbiD', 'ec_ids': ['2.1.1.195'], 'uniref50_id': 'UniRef50_Q7N2S8', 'cog_id': 'COG1903', 'cog_category': 'H', 'kegg_orthology_id': 'K02188', 'go_ids': ['GO:0043780', 'GO:0009236', 'GO:0046140', 'GO:0032259']}	{'uniref50_id': 'UniRef50_Q7N2S8', 'db_xrefs': ['SO:0001217', 'UniRef:UniRef50_Q7N2S8'], 'product': 'Cobalt-precorrin-5B C(1)-methyltransferase'}	ABDIPMBDAE_1405	ABDIPM_04755	{'uniparc_id': 'UPI0007CD1F99', 'ncbi_nrp_id': 'WP_064379533.1', 'uniref100_id': 'UniRef100_UPI0007CD1F99', 'db_xrefs': ['SO:0001217', 'UniParc:UPI0007CD1F99', 'RefSeq:WP_064379533.1', 'UniRef:UniRef100_UPI0007CD1F99']}	{'uniref100_id': 'UniRef100_UPI0007CD1F99', 'uniref90_id': 'UniRef90_A8AEP5'}
860	US137-9_final_assembly	Porphyrin metabolism	Metabolism	Metabolism of cofactors and vitamins	860	131	16	860	KEGG:K02190	1	cds	contig_1	909396	910190	+		sirohydrochlorin cobaltochelatase	ATG	AGGAG	KEGG:K02190	3	MKKALLVVSFGTSYPDTCEKNIVACERELAASCPDRDTFRAFTSGMIIRKLKQRDGIEIDTPLQALQKLAEQGYQDVAIQSLHIINGDEYEKIVREVQSLRPLFLRLTLGAPLLSSHNDYVQLMQALRQQMPPIAADETVVFMGHGASHHAFAAYACLDHMMTAKGFPARVGAVESYPEVDILIDSLRRQGVKGVHLMPLMLVAGDHAINDMASDEEDSWKTLFNAAGITATPWLNGLGENPAVRAMFVAHLQQALSLAMEEAA	26367493412d64578dc7b2b87a55c4dc	ATGAAAAAAGCGCTTCTGGTGGTCAGTTTTGGCACCAGCTATCCCGACACATGTGAAAAGAATATCGTCGCCTGCGAGCGCGAGCTGGCGGCCAGTTGCCCGGACCGCGACACCTTTCGCGCCTTCACCTCCGGGATGATTATCCGCAAGCTCAAGCAGCGCGACGGTATCGAGATTGATACGCCGCTGCAGGCGTTGCAGAAGCTGGCCGAGCAGGGCTACCAGGATGTGGCGATTCAGTCGCTGCACATTATCAACGGCGATGAATATGAAAAGATCGTCCGTGAAGTGCAAAGCCTGCGCCCGCTGTTCCTCCGCCTGACGCTGGGGGCGCCGCTGCTGAGCAGCCATAATGATTATGTCCAGCTGATGCAGGCGCTGCGCCAGCAGATGCCGCCGATTGCCGCCGATGAAACGGTGGTCTTTATGGGCCACGGCGCCAGCCATCACGCTTTCGCCGCCTACGCCTGTCTGGACCATATGATGACGGCGAAGGGGTTTCCGGCGCGGGTCGGCGCGGTCGAGAGCTATCCGGAAGTCGATATTCTTATCGACAGCCTGCGCCGGCAGGGGGTGAAGGGCGTGCACCTGATGCCGCTGATGCTGGTGGCCGGCGATCACGCCATTAACGATATGGCCTCGGACGAAGAGGACTCCTGGAAAACGCTGTTCAACGCCGCCGGTATCACGGCGACGCCGTGGCTGAACGGGCTGGGAGAGAATCCGGCGGTGCGCGCAATGTTCGTCGCTCACCTGCAGCAGGCGCTGAGCCTGGCGATGGAGGAGGCGGCATGA	{'uniref90_id': 'UniRef90_A0A163Z4S3', 'product': 'sirohydrochlorin cobaltochelatase', 'ec_ids': ['4.99.1.3'], 'uniref50_id': 'UniRef50_Q05592', 'kegg_orthology_id': 'K02190'}	{'uniref50_id': 'UniRef50_Q05592', 'db_xrefs': ['SO:0001217', 'UniRef:UniRef50_Q05592'], 'product': 'Sirohydrochlorin cobaltochelatase'}	ABDIPMBDAE_1412	ABDIPM_04790	{'uniparc_id': 'UPI00046AAFF2', 'ncbi_nrp_id': 'WP_025107438.1', 'uniref100_id': 'UniRef100_A0A7H4M726', 'db_xrefs': ['SO:0001217', 'UniParc:UPI00046AAFF2', 'RefSeq:WP_025107438.1', 'UniRef:UniRef100_A0A7H4M726']}	{'uniref100_id': 'UniRef100_A0A7H4M726', 'uniref90_id': 'UniRef90_A0A163Z4S3'}	{'expert_proteins': {'source': 'BlastRules', 'rank': 70, 'gene': None, 'product': 'sirohydrochlorin cobaltochelatase', 'query_cov': 1.0, 'model_cov': 1.0, 'identity': 0.883, 'evalue': 2.48e-167, 'bitscore': 462.0}}
860	US137-9_final_assembly	Porphyrin metabolism	Metabolism	Metabolism of cofactors and vitamins	860	131	16	860	KEGG:K02233	1	cds	contig_5	464769	465509	-	cobS	adenosylcobinamide-GDP ribazoletransferase	ATG	AGGAG	KEGG:K02233	2	MIKSFFAALSFISRLPVPARLSQGLEIEQYQRSIITFPLVGLLLGAIAGAVVMLLQPWCGGPLAALLGVLALALLTGGFHLDGLADTCDGIFSARRRERMLEIMRDSRLGTHGGLALIFVLVAKVLVVSEVALRGTSALAALAAACAVGRGMAVLLMYRQRYAREEGLGNLFIGKITLRQMLITMGIALALATLLLGVNGLRAALITLVLVWALGQALKRTLGGQTGDTLGAAIELGEVIFLLALL	60198ff274ae04c5eaa0ba30324aadba	ATGATTAAGTCTTTTTTTGCCGCATTATCATTTATCAGCCGCCTGCCGGTCCCGGCGCGTTTATCTCAGGGGCTGGAAATTGAACAATATCAACGCAGTATCATCACATTCCCCCTGGTGGGGCTGCTGCTGGGGGCGATTGCTGGCGCTGTTGTGATGCTGCTGCAGCCGTGGTGCGGCGGCCCGCTCGCCGCGCTGCTCGGCGTGCTGGCGCTGGCGCTGTTGACCGGCGGGTTCCATCTTGATGGGCTGGCGGATACCTGCGATGGCATCTTTTCCGCCCGCCGCCGCGAGAGGATGCTGGAAATCATGCGCGACAGTCGGCTGGGCACTCACGGCGGGCTGGCGCTGATTTTTGTGCTGGTTGCAAAAGTGCTGGTGGTCAGCGAAGTGGCGCTGCGCGGCACGTCGGCGCTTGCCGCGCTGGCTGCCGCCTGCGCCGTCGGCCGCGGTATGGCGGTGCTGCTGATGTATCGTCAGCGCTACGCCCGGGAAGAGGGGCTGGGCAACTTATTTATCGGCAAAATCACGCTGCGGCAGATGCTGATTACCATGGGGATCGCGCTGGCGCTGGCGACGCTGCTGCTCGGGGTCAACGGTCTGCGGGCGGCGCTTATCACTCTGGTGCTGGTTTGGGCGCTGGGTCAGGCGCTGAAGCGTACCCTGGGCGGGCAAACCGGTGACACATTAGGCGCGGCGATTGAGCTGGGCGAAGTCATATTTCTGCTGGCCCTGCTGTAG	{'uniref90_id': 'UniRef90_A0A0H3HGR8', 'gene': 'cobS', 'product': 'adenosylcobinamide-GDP ribazoletransferase', 'ec_ids': ['2.7.8.26'], 'uniref50_id': 'UniRef50_A8AER0', 'kegg_orthology_id': 'K02233'}	{'uniref50_id': 'UniRef50_A8AER0', 'db_xrefs': ['SO:0001217', 'UniRef:UniRef50_A8AER0'], 'product': 'Adenosylcobinamide-GDP ribazoletransferase'}	ABDIPMBDAE_5233	ABDIPM_24580	{'uniparc_id': 'UPI00026BBA53', 'ncbi_nrp_id': 'WP_014838908.1', 'uniref100_id': 'UniRef100_A0A0J2H0M6', 'db_xrefs': ['SO:0001217', 'UniParc:UPI00026BBA53', 'RefSeq:WP_014838908.1', 'UniRef:UniRef100_A0A0J2H0M6']}	{'uniref100_id': 'UniRef100_A0A0J2H0M6', 'uniref90_id': 'UniRef90_A0A0H3HGR8'}
860	US137-9_final_assembly	Porphyrin metabolism	Metabolism	Metabolism of cofactors and vitamins	860	131	16	860	KEGG:K02302	3	cds	contig_1	223656	225029	-	cysG	siroheme synthase CysG	GTG	GGAG/GAGG	KEGG:K02302	2	MDHLPIFCQLRDRDCLLVGGGDVAERKARLLLDAGARLTVNALDFVPQFQVWADANMLTLVQGEFNPALLDNCWLAIAATDNKAVNQRVSASAEERRIFCNVVDAPQQASFIMPSIIDRSPLMVAVSSGGTSPVLARLLREKLESVLPLHLGQLAHYAGQLRSRVKKQFATVGERRRFWEKLFVNDRLAQSLANEDRQAVADATEQLLTEPLDHRGEVVLVGAGPGDAGLLTLKGLQQIQQADVVVYDRLVSDDIMNLVRRDADRVFVGKRSGYHCVPQEEINQILLREAQGGKRVVRLKGGDPFIFGRGGEELETLCHAGIPFSVVPGITAASGCSAYSGIPLTHRDFAQGVRLVTGHLKTGGELDWENLAVEKQTLVFYMGLNQAPAIREKLIAHGMAADMPAAIVENGTAITQKVVTGTLEQLDILAQQMASPALIIVGRVVGLRDKLNWFSNH	c3d084e3076b13ffa969bca0a707dce9	GTGGACCATTTGCCTATATTTTGCCAATTACGCGATCGCGACTGCCTGTTAGTCGGCGGCGGCGATGTGGCTGAACGTAAAGCTCGCCTGTTACTGGACGCTGGCGCCAGATTAACGGTCAATGCCCTGGATTTTGTGCCGCAATTCCAGGTATGGGCCGATGCAAACATGCTGACCCTGGTTCAGGGGGAGTTTAATCCTGCTCTGCTGGATAACTGCTGGCTGGCCATTGCCGCAACCGACAACAAAGCGGTTAATCAACGAGTCAGCGCGTCAGCGGAAGAAAGGCGAATATTTTGTAACGTGGTCGACGCCCCTCAGCAGGCCAGCTTTATTATGCCGTCGATTATCGACCGCTCGCCGCTGATGGTGGCCGTCTCATCCGGCGGCACCTCGCCGGTTCTGGCGCGCCTGCTGCGCGAAAAGCTGGAATCAGTTTTACCGCTGCATTTAGGCCAGCTGGCCCACTACGCAGGTCAGCTGCGCTCAAGAGTAAAGAAACAGTTTGCCACCGTCGGCGAGCGCCGACGCTTTTGGGAGAAACTGTTTGTTAACGACAGGCTGGCGCAGTCGCTGGCCAACGAGGACCGCCAGGCCGTCGCTGACGCCACGGAGCAGCTGCTGACCGAGCCGCTGGATCATCGCGGTGAAGTGGTACTGGTGGGCGCCGGCCCCGGCGACGCCGGACTGCTGACCCTCAAAGGCCTGCAGCAAATACAGCAGGCCGATGTCGTGGTTTATGACCGCCTGGTCTCCGACGATATCATGAATCTGGTGCGCCGCGATGCCGACCGGGTCTTCGTGGGTAAACGCTCGGGCTACCACTGCGTACCGCAGGAAGAGATTAACCAGATTCTGCTGCGCGAAGCCCAGGGGGGGAAACGCGTTGTACGACTGAAAGGCGGCGATCCGTTTATCTTTGGCCGCGGCGGCGAAGAGCTGGAAACCTTGTGCCATGCCGGTATTCCGTTCTCCGTTGTACCAGGAATTACCGCGGCCTCAGGCTGTTCCGCCTACTCGGGCATTCCCCTGACCCACCGGGATTTTGCCCAGGGCGTGCGCCTGGTTACCGGCCACCTTAAGACCGGCGGCGAGCTGGACTGGGAAAACCTGGCGGTTGAAAAGCAAACCCTGGTGTTTTATATGGGCCTGAACCAGGCCCCGGCGATCCGGGAAAAACTGATTGCCCACGGCATGGCTGCGGATATGCCCGCAGCCATCGTTGAAAACGGAACGGCGATAACGCAGAAGGTTGTCACCGGCACGTTAGAGCAATTGGATATTCTGGCCCAGCAAATGGCCAGCCCGGCGCTGATTATTGTCGGCCGCGTGGTCGGCCTGCGCGATAAGCTAAACTGGTTCTCCAACCATTAA	{'uniref90_id': 'UniRef90_A6TF07', 'gene': 'cysG', 'product': 'siroheme synthase CysG', 'ec_ids': ['1.3.1.76', '2.1.1.107', '4.99.1.4'], 'uniref50_id': 'UniRef50_A6TF07', 'cog_id': 'COG1648', 'cog_category': 'H', 'kegg_orthology_id': 'K02302', 'go_ids': ['GO:0051287', 'GO:0043115', 'GO:0051266', 'GO:0004851', 'GO:0009236', 'GO:0032259', 'GO:0019354']}	{'uniref50_id': 'UniRef50_A6TF07', 'db_xrefs': ['SO:0001217', 'UniRef:UniRef50_A6TF07'], 'product': 'Siroheme synthase 2'}	ABDIPMBDAE_682	ABDIPM_01000	{'uniparc_id': 'UPI0007CBD605', 'ncbi_nrp_id': 'WP_064380882.1', 'uniref100_id': 'UniRef100_UPI0007CBD605', 'db_xrefs': ['SO:0001217', 'UniParc:UPI0007CBD605', 'RefSeq:WP_064380882.1', 'UniRef:UniRef100_UPI0007CBD605']}	{'uniref100_id': 'UniRef100_UPI0007CBD605', 'uniref90_id': 'UniRef90_A6TF07'}
860	US137-9_final_assembly	Porphyrin metabolism	Metabolism	Metabolism of cofactors and vitamins	860	131	16	860	KEGG:K02302	3	cds	contig_12	172950	174323	-	cysG	siroheme synthase CysG	GTG	GGAG/GAGG	KEGG:K02302	2	MDHLPIFCQLRHRDCLLVGGGDVAERKARLLLEAGARLTVNALAFAPQFEAWEKEGMLTLVQGGFNESLLDSCWLTIAATDDDEVNQRVSDACEARRIFCNVVDAPKEASFIMPSIIDRSPLMIAVSSGGRSPVLARLLREKLEAILPQHLGQIAHYAGQLRSRVKQTFATVGERRRFWEKFFVNDRLAQSLANQDHKAVEETTAQLLSEPLDHRGEVVLVGAGPGDAGLLTLKGLQQIQQADIVVYDRLVSDEIMNLVRRDADRVFVGKRAGYHCVPQEEINQILLREAQKGKRVVRLKGGDPFIFGRGGEELETLCNAGIPFSVVPGITAASGCSAYSGIPLTHRDYAQSVRLVTGHLKTGSELDWHNLAAEKQTLVFYMGLNQAATIQAKLLEHGMEEDMSVALVENGTSIKQRVVNGVLTQLGELAQQVESPALIIVGRVVELRDKLNWFSNH	ddd6a5da074c8ac9de45466fc3381865	GTGGACCACCTGCCGATTTTCTGTCAATTACGCCATCGCGACTGTCTGCTTGTAGGCGGCGGCGATGTGGCTGAACGCAAAGCGCGCTTGCTGTTAGAAGCAGGAGCCCGACTCACCGTTAACGCCCTGGCCTTCGCTCCGCAGTTTGAGGCCTGGGAAAAAGAAGGGATGCTCACGCTGGTGCAGGGGGGGTTTAATGAATCCCTGCTTGATAGCTGCTGGCTGACCATTGCCGCCACGGATGACGATGAAGTGAATCAGCGCGTCAGCGACGCCTGTGAAGCGCGCCGCATCTTCTGTAACGTGGTGGATGCCCCGAAGGAAGCCAGCTTTATCATGCCGTCGATCATTGACCGTTCACCGCTGATGATTGCGGTATCGTCCGGCGGCCGCTCTCCCGTTCTGGCCCGCCTGCTGCGGGAAAAACTGGAAGCCATCCTGCCGCAGCATCTTGGCCAGATTGCCCACTATGCCGGGCAGCTGCGTTCACGGGTTAAGCAAACCTTCGCGACCGTGGGTGAACGCCGTCGCTTCTGGGAAAAATTCTTTGTGAATGACAGGCTGGCCCAGTCGCTGGCGAATCAGGATCATAAAGCGGTGGAAGAGACGACGGCGCAGTTGCTCAGCGAGCCGCTGGATCATCGCGGTGAAGTGGTGCTGGTGGGTGCCGGCCCGGGCGATGCCGGTTTGCTGACGCTGAAAGGGCTGCAGCAGATCCAGCAGGCGGATATTGTGGTTTATGACCGTCTGGTCTCCGATGAGATAATGAACCTGGTCCGCCGCGATGCTGATCGCGTATTTGTCGGTAAACGTGCCGGGTACCACTGTGTACCGCAGGAGGAGATTAACCAGATCCTGCTGCGCGAAGCGCAAAAAGGAAAACGCGTGGTGCGCCTCAAGGGTGGCGATCCGTTTATCTTTGGTCGCGGCGGTGAAGAGCTGGAAACGTTGTGCAACGCGGGCATTCCGTTTTCCGTGGTGCCGGGCATCACGGCAGCTTCCGGCTGCTCAGCTTACTCGGGCATTCCGCTAACCCACCGTGACTATGCCCAGAGCGTACGCCTGGTGACGGGGCACCTGAAAACCGGCAGTGAGCTGGACTGGCATAACCTGGCCGCCGAAAAACAGACGCTGGTGTTCTATATGGGGTTAAACCAGGCCGCGACCATTCAGGCCAAACTGCTTGAGCACGGCATGGAAGAGGATATGTCCGTCGCGCTGGTGGAAAACGGCACGTCCATTAAGCAGCGCGTGGTGAACGGCGTGCTGACACAGTTAGGTGAGCTGGCACAGCAGGTTGAAAGCCCGGCGCTGATTATTGTCGGACGCGTGGTGGAGCTGCGCGATAAACTGAACTGGTTCTCGAATCACTAA	{'uniref90_id': 'UniRef90_P25924', 'gene': 'cysG', 'product': 'siroheme synthase CysG', 'ec_ids': ['1.3.1.76', '2.1.1.107', '4.99.1.4'], 'uniref50_id': 'UniRef50_P25924', 'cog_id': 'COG1648', 'cog_category': 'H', 'kegg_orthology_id': 'K02302', 'go_ids': ['GO:0051287', 'GO:0043115', 'GO:0051266', 'GO:0004851', 'GO:0009236', 'GO:0032259', 'GO:0019354']}	{'uniref50_id': 'UniRef50_P25924', 'db_xrefs': ['SO:0001217', 'UniRef:UniRef50_P25924'], 'product': 'Siroheme synthase'}	ABDIPMBDAE_7318	ABDIPM_35380	{'uniparc_id': 'UPI000798DB32', 'ncbi_nrp_id': 'WP_063157147.1', 'uniref100_id': 'UniRef100_UPI000798DB32', 'db_xrefs': ['SO:0001217', 'UniParc:UPI000798DB32', 'RefSeq:WP_063157147.1', 'UniRef:UniRef100_UPI000798DB32']}	{'uniref100_id': 'UniRef100_UPI000798DB32', 'uniref90_id': 'UniRef90_P25924'}
860	US137-9_final_assembly	Porphyrin metabolism	Metabolism	Metabolism of cofactors and vitamins	860	131	16	860	KEGG:K02302	3	cds	contig_38	59952	61310	-	cysG	siroheme synthase CysG	GTG	GGA/GAG/AGG	KEGG:K02302	3	MDYLPLFAAIKDRPVLVVGTGEVADRKIAFLQRAGAQVRIVDEADFDESQIDSVVLVIAATDNRELNRRISEAAQARHRLVNVVDDRPLCSFIFPSIVDRSPLLVAISSGGTAPVLARVLREKIEALLPTSLGRMAEKASFWRNHLKTRLTSVTERRRFWERVFRGRFASLMHAGNETAAQQILEDELDNPGSSGGEIILVGAGPGDAGLLTLRGLQVLQDADVVFYDHLVTDGVRELIRRDAEQICVGKRAGEHSVPQHDTNQMLVAAAKAGKTVVRLKGGDPFIFGRGGEELQAAAEAGVPFQVVPGITAASAVTAYAGIPLTHRDYAQSVTFVTGHYKADSAPFDWSHLAQSRQTLAIYMGTMKAADISEQLIQHGREATTPVAVISRGTRVDQHVAIGTLQDLATLAKEAPMPALIVVGEVVHLHSTLAWFQHTTDSEGFGSSVVNLA	e99dec5705627415f03d46c3fe49aaa6	GTGGACTATCTGCCCCTTTTTGCCGCGATAAAAGACAGACCTGTGCTGGTAGTCGGCACCGGTGAGGTTGCCGATCGCAAAATCGCGTTTCTGCAGCGAGCGGGGGCGCAGGTACGGATAGTCGACGAGGCGGATTTCGACGAGTCGCAAATCGACAGCGTGGTGCTGGTGATTGCGGCAACCGATAACCGTGAGCTCAACCGCCGTATTTCAGAGGCGGCTCAGGCCCGTCACCGTCTGGTGAACGTGGTGGACGATCGGCCGCTGTGTTCGTTTATCTTCCCGTCGATTGTTGACCGTTCGCCATTGCTGGTGGCCATCTCCTCCGGCGGGACCGCGCCGGTGCTGGCACGCGTGCTGCGGGAAAAAATCGAAGCGCTTTTGCCTACCAGCCTTGGGCGGATGGCGGAGAAAGCGAGCTTCTGGCGTAACCATCTGAAAACGCGCCTGACCAGCGTGACGGAACGCCGTCGCTTCTGGGAGCGCGTGTTCCGCGGCCGATTTGCCAGCCTGATGCATGCCGGAAATGAAACGGCGGCGCAGCAGATCCTCGAAGATGAGCTGGATAACCCTGGCAGTAGCGGCGGCGAGATCATTCTGGTCGGTGCGGGGCCGGGTGATGCCGGGCTGCTGACCCTGCGCGGCCTGCAGGTGCTTCAGGATGCCGATGTGGTGTTCTATGACCATCTGGTCACCGACGGGGTGCGCGAATTGATTCGCCGTGACGCAGAACAAATCTGCGTAGGCAAACGGGCGGGCGAGCACTCTGTACCGCAGCATGACACCAACCAGATGCTGGTGGCGGCGGCAAAAGCGGGCAAAACGGTGGTGCGGCTTAAAGGTGGCGACCCGTTTATCTTTGGTCGCGGCGGGGAAGAGCTGCAGGCGGCGGCTGAAGCGGGCGTGCCGTTCCAGGTCGTCCCGGGTATCACGGCGGCTTCTGCAGTGACGGCCTACGCCGGTATACCGCTTACTCACCGCGATTACGCCCAGAGCGTGACCTTTGTCACGGGCCATTACAAGGCGGACAGCGCCCCGTTTGACTGGTCGCATCTGGCCCAGAGTCGTCAGACGCTGGCTATCTATATGGGCACGATGAAGGCGGCGGACATCAGTGAACAACTTATTCAACACGGTCGAGAGGCAACCACGCCGGTCGCCGTGATTTCTCGCGGCACGCGCGTCGATCAGCATGTGGCTATCGGTACGCTACAGGATCTTGCCACCCTGGCGAAAGAGGCCCCTATGCCCGCGCTTATCGTGGTAGGGGAAGTGGTGCACCTGCACAGCACACTCGCCTGGTTTCAACATACAACAGACTCAGAGGGGTTTGGCTCCTCTGTGGTGAATCTGGCTTAA	{'uniref90_id': 'UniRef90_A0A5C1C3K9', 'gene': 'cysG', 'product': 'siroheme synthase CysG', 'ec_ids': ['1.3.1.76', '2.1.1.107', '4.99.1.4'], 'uniref50_id': 'UniRef50_D2ZJN2', 'cog_id': 'COG1648', 'cog_category': 'H', 'kegg_orthology_id': 'K02302'}	{'uniref50_id': 'UniRef50_D2ZJN2', 'db_xrefs': ['SO:0001217', 'UniRef:UniRef50_D2ZJN2'], 'product': 'Siroheme synthase'}	ABDIPMBDAE_10432	ABDIPM_52635	{'uniparc_id': 'UPI00064D491D', 'uniref100_id': 'UniRef100_A0A7U4N5P5', 'db_xrefs': ['SO:0001217', 'UniParc:UPI00064D491D', 'UniRef:UniRef100_A0A7U4N5P5']}	{'uniref100_id': 'UniRef100_A0A7U4N5P5', 'uniref90_id': 'UniRef90_A0A5C1C3K9'}
860	US137-9_final_assembly	Porphyrin metabolism	Metabolism	Metabolism of cofactors and vitamins	860	131	16	860	KEGG:K02492	1	cds	contig_61	8946	10202	+	hemA	glutamyl-tRNA reductase	ATG		KEGG:K02492	3	MTLLALGINHKTAPVSLRERVTFSPDTLDLALDSLLAQPMVQGGVVLSTCNRTELYLSVEEQDNLHEALIRWLCDYHNLNEEELRNSLYWHQDNDAVSHLMRVASGLDSLVLGEPQILGQVKKAFADSQKGHLKASELERMFQKSFSVAKRVRTETDIGASAVSVAFAACTLARQIFESLSTVTVMLVGAGETIELVARHLREHKVKKMIIANRTRERAQVLADEVGAEVVALSDIDERLKEADIIISSTASPLPIIGKGMVERALKSRRNQPMLLVDIAVPLDVEPEVGKLANAYLYSVDDLQSIISHNLAQRKAAAVQAETIVEQETSEFMAWLRAQSVSETIREYRGQAEQVRDDLTAKALAALQQGGDAEAIMQDLAWKLTNRLIHAPTKSLQQAARDGDDERLTILRNSLGLE	b92fd434dede5625aa65b4fb6f8f0220	ATGACTCTATTAGCACTCGGTATTAACCACAAAACAGCCCCGGTTTCGCTGCGAGAACGCGTCACGTTTTCGCCGGATACGCTTGACCTGGCGCTGGACAGCCTGCTTGCACAGCCGATGGTGCAGGGTGGCGTGGTGCTCTCGACGTGCAACCGTACTGAACTCTACCTAAGCGTTGAAGAGCAGGACAACCTGCATGAAGCGCTGATCCGCTGGTTATGTGATTACCACAACCTCAACGAAGAAGAGCTGCGTAATAGCCTCTACTGGCATCAGGATAACGATGCAGTCAGCCATCTGATGCGTGTGGCCAGCGGCCTGGACTCGCTGGTGCTCGGCGAGCCACAAATTCTCGGTCAGGTGAAAAAGGCGTTTGCCGATTCGCAAAAAGGGCATCTGAAAGCCAGTGAACTGGAGCGTATGTTCCAGAAGTCATTCTCCGTGGCGAAGCGTGTGCGAACAGAAACCGACATTGGTGCCAGTGCGGTTTCTGTTGCTTTCGCGGCCTGTACCCTGGCCCGTCAAATCTTTGAATCCCTGTCGACCGTCACTGTGATGCTGGTCGGGGCGGGCGAAACCATCGAACTTGTGGCGCGCCATCTGCGCGAACACAAAGTTAAAAAGATGATTATCGCTAACCGTACCCGCGAACGTGCACAGGTGCTGGCGGACGAGGTGGGTGCCGAGGTGGTTGCGCTGAGCGACATTGATGAGCGCCTGAAAGAGGCAGATATTATCATCAGCTCTACCGCCAGCCCGCTGCCGATTATCGGTAAAGGGATGGTCGAGCGAGCGCTGAAATCCCGCCGTAATCAACCGATGCTGCTGGTGGATATTGCCGTCCCGCTCGATGTCGAACCGGAAGTCGGTAAACTGGCGAACGCCTACCTTTACAGCGTGGACGACCTGCAAAGCATCATTTCGCATAACCTTGCCCAGCGTAAAGCGGCGGCGGTTCAGGCGGAAACCATTGTAGAGCAGGAAACGAGTGAGTTTATGGCCTGGCTGCGCGCGCAAAGCGTCAGCGAGACTATCCGTGAGTACCGCGGTCAGGCGGAGCAGGTGCGTGATGACCTGACCGCCAAAGCGCTGGCCGCCCTTCAGCAGGGCGGCGACGCAGAAGCCATTATGCAGGATCTGGCCTGGAAACTGACCAACCGCCTGATCCATGCACCAACCAAATCCCTTCAGCAGGCCGCCCGTGACGGGGATGATGAACGCCTGACTATTCTGCGCAACAGCCTCGGGCTGGAATAG	{'uniref90_id': 'UniRef90_A0A377M066', 'query_cov': 0.9688995215311005, 'identity': 0.978, 'valid': True, 'gene': 'hemA', 'product': 'glutamyl-tRNA reductase', 'ec_ids': ['1.2.1.70'], 'uniref50_id': 'UniRef50_A0KMZ9', 'cog_id': 'COG0373', 'cog_category': 'H', 'kegg_orthology_id': 'K02492'}	{'uniref50_id': 'UniRef50_A0KMZ9', 'db_xrefs': ['SO:0001217', 'UniRef:UniRef50_A0KMZ9'], 'product': 'Glutamyl-tRNA reductase'}	ABDIPMBDAE_11518	ABDIPM_58325
860	US137-9_final_assembly	Porphyrin metabolism	Metabolism	Metabolism of cofactors and vitamins	860	131	16	860	KEGG:K02495	3	cds	contig_1	667777	668913	-	hemW	radical SAM family heme chaperone HemW	ATG	GGA/GAG/AGG	KEGG:K02495	1	MANLPPLSLYIHIPWCVQKCPYCDFNSHALKGEVPHDDYVQHLLNDLRADAHYAQGREIGTIFIGGGTPSLLSGPAMQTLLDGVREALPLAGNAEITMEANPGTVEADRFVEYQRAGINRISIGVQSFSEQKLQRLGRIHGPQEAKRAANLASGLGLRSFNLDLMHGLPDQSLEEALDDLRQAIALNPPHLSWYQLTIEPNTLFGSRPPTLPDDDALWDIYEQGHSLLSAAGYQQYETSAYAKPGYQCQHNLNYWRFGDYLGIGCGAHGKVTFPDGRILRTAKTRHPRGYMEGRYLERQHDVEDADKPFEFFMNRFRLLEAAPRDEFSRYTGLDERTIRPQIDAAIAEGYLTEDERCWQITEHGKLFLNSLLELFLSE	50454e2b2fe1e31bb558bffe98f5b282	ATGGCTAATTTGCCGCCCCTGAGCCTCTATATTCACATCCCGTGGTGCGTGCAAAAATGCCCGTACTGCGATTTCAACTCGCATGCGTTGAAGGGCGAGGTACCGCACGACGACTACGTTCAGCATCTGCTGAACGATCTGCGGGCCGACGCCCACTATGCGCAGGGACGTGAAATCGGGACTATTTTCATCGGCGGCGGTACGCCGAGCCTGCTCTCAGGCCCGGCGATGCAAACCCTGCTCGACGGCGTGCGGGAAGCTCTTCCCCTGGCGGGCAACGCGGAAATCACGATGGAAGCCAACCCCGGCACCGTAGAAGCGGACCGTTTTGTCGAGTATCAGCGCGCAGGTATTAATCGCATCTCCATCGGCGTACAGAGCTTTAGCGAACAGAAGCTCCAGCGTCTCGGGCGCATCCACGGGCCGCAGGAAGCCAAACGCGCGGCAAACCTGGCAAGCGGTCTGGGACTGCGCAGCTTTAACCTCGATTTAATGCACGGTCTGCCGGATCAGTCTCTGGAAGAGGCGCTGGACGACCTGCGTCAGGCGATTGCGCTCAATCCGCCGCATCTCTCCTGGTATCAGCTGACCATTGAGCCAAACACCCTGTTTGGCTCGCGTCCGCCGACCCTGCCGGACGACGACGCGCTGTGGGATATTTATGAGCAGGGGCACAGCCTGCTCAGCGCGGCGGGCTATCAACAATATGAAACCTCCGCCTACGCTAAGCCGGGGTATCAGTGCCAGCATAACCTGAACTACTGGCGCTTTGGCGACTACCTGGGCATTGGCTGCGGCGCGCACGGCAAAGTGACCTTCCCGGACGGGCGCATTCTGCGGACGGCGAAAACCCGCCACCCGCGCGGCTATATGGAAGGCCGTTATCTGGAGCGCCAGCATGATGTGGAAGATGCGGATAAGCCGTTCGAGTTCTTTATGAACCGTTTCCGCCTGCTGGAAGCGGCGCCGCGAGATGAATTTAGCCGCTACACCGGGCTTGATGAGCGTACAATCCGTCCGCAAATCGATGCCGCCATTGCTGAGGGCTATCTGACGGAAGATGAGCGCTGCTGGCAGATTACCGAGCACGGTAAGCTCTTTTTGAACTCCCTTCTCGAATTATTCCTCAGCGAATAA	{'uniref90_id': 'UniRef90_A0A060VEN6', 'gene': 'hemW', 'product': 'radical SAM family heme chaperone HemW', 'ec_ids': ['1.3.98.3'], 'uniref50_id': 'UniRef50_P52062', 'cog_id': 'COG0635', 'cog_category': 'H', 'kegg_orthology_id': 'K02495'}	{'uniref50_id': 'UniRef50_P52062', 'db_xrefs': ['SO:0001217', 'UniRef:UniRef50_P52062'], 'product': 'Heme chaperone HemW'}	ABDIPMBDAE_1159	ABDIPM_03490	{'uniparc_id': 'UPI00044D76AE', 'ncbi_nrp_id': 'WP_032751248.1', 'uniref100_id': 'UniRef100_A0A0J2HG72', 'db_xrefs': ['SO:0001217', 'UniParc:UPI00044D76AE', 'RefSeq:WP_032751248.1', 'UniRef:UniRef100_A0A0J2HG72']}	{'uniref100_id': 'UniRef100_A0A0J2HG72', 'uniref90_id': 'UniRef90_A0A060VEN6'}
860	US137-9_final_assembly	Porphyrin metabolism	Metabolism	Metabolism of cofactors and vitamins	860	131	16	860	KEGG:K02495	3	cds	contig_16	4942	6084	-	hemW	radical SAM family heme chaperone HemW	ATG	GGA/GAG/AGG	KEGG:K02495	1	MANLPPLSLYIHIPWCVQKCPYCDFNSHALKGEVPHDDYVAHLLADLDADVPYAQGREVKTIFIGGGTPSLLSGPAMQTLLDGVRARLNLAADAEITMEANPGTVEADRFVDYQRAGVNRISIGVQSFSEPKLKRLGRIHGPEEAKRAANLATGLGLRSFNLDLMHGLPDQSLEEALDDLRQAIALNPPHLSWYQLTIEPNTLFGSRPPVLPDDDALWDIFEQGHQLLTAAGYQQYETSAYAKPGYQCQHNLNYWRFGDYLGIGCGAHGKVTFPDGRILRTAKTRHPRGYMEGRYLERQHDVEAADKPFEFFMNRFRLLEPAPRAEFARYTGLPEATIRPQIDEALAQGYLTECEDYWQITEHGKLFLNSLLELFLADDS	530ed32021ef28004ed25318aed798d0	ATGGCTAATTTGCCGCCTCTGAGTCTTTATATTCACATCCCGTGGTGCGTGCAGAAATGCCCGTACTGCGATTTCAACTCGCACGCGCTGAAAGGTGAAGTGCCGCATGATGACTACGTTGCGCATCTGCTGGCCGACCTCGATGCCGATGTACCTTACGCACAGGGACGTGAAGTTAAGACCATTTTCATTGGTGGCGGTACGCCGAGCCTGCTTTCTGGCCCGGCGATGCAAACGCTGCTGGACGGCGTGCGTGCGCGCCTGAACCTGGCCGCGGATGCTGAAATAACAATGGAAGCCAACCCCGGCACCGTTGAAGCCGACCGTTTTGTCGATTATCAACGTGCAGGCGTGAACCGCATCTCGATCGGTGTACAGAGCTTTAGCGAGCCGAAGCTGAAACGTCTTGGACGCATTCACGGCCCGGAAGAGGCAAAGCGCGCGGCAAACCTGGCCACTGGCTTAGGCCTGCGCAGCTTTAACCTGGATTTGATGCACGGTCTGCCGGACCAGTCGCTGGAGGAAGCGCTGGACGATCTGCGTCAGGCGATCGCGCTTAACCCACCGCATCTCTCCTGGTATCAGCTGACTATTGAGCCAAACACGCTGTTTGGTTCCCGTCCGCCGGTGCTGCCGGATGATGACGCCCTGTGGGATATCTTTGAGCAAGGTCATCAGCTTTTGACCGCAGCAGGTTATCAGCAGTACGAAACCTCCGCATACGCGAAGCCGGGTTACCAGTGTCAGCACAACCTGAACTACTGGCGCTTTGGTGATTATCTGGGGATTGGCTGTGGCGCGCACGGTAAAGTGACCTTCCCTGACGGGCGCATCCTGCGTACCGCCAAAACGCGTCATCCGCGTGGTTACATGGAAGGCCGCTACCTTGAACGTCAGCATGATGTTGAGGCGGCGGATAAACCGTTTGAGTTCTTTATGAACCGCTTCCGCTTGCTGGAACCCGCACCACGTGCGGAGTTTGCGCGTTATACCGGATTGCCGGAAGCCACGATTCGTCCGCAGATTGACGAGGCGCTGGCGCAGGGATATCTCACCGAGTGTGAGGATTACTGGCAAATCACCGAGCACGGCAAACTGTTTTTAAACTCCCTGCTTGAGTTGTTCCTCGCAGATGATTCCTGA	{'uniref90_id': 'UniRef90_A0A060VEN6', 'gene': 'hemW', 'product': 'radical SAM family heme chaperone HemW', 'ec_ids': ['1.3.98.3'], 'uniref50_id': 'UniRef50_P52062', 'cog_id': 'COG0635', 'cog_category': 'H', 'kegg_orthology_id': 'K02495'}	{'uniref50_id': 'UniRef50_P52062', 'db_xrefs': ['SO:0001217', 'UniRef:UniRef50_P52062'], 'product': 'Heme chaperone HemW'}	ABDIPMBDAE_7906	ABDIPM_38375	{'uniparc_id': 'UPI000358DC57', 'ncbi_nrp_id': 'WP_020883691.1', 'uniref100_id': 'UniRef100_A0A7U4N5Y1', 'db_xrefs': ['SO:0001217', 'UniParc:UPI000358DC57', 'RefSeq:WP_020883691.1', 'UniRef:UniRef100_A0A7U4N5Y1']}	{'uniref100_id': 'UniRef100_A0A7U4N5Y1', 'uniref90_id': 'UniRef90_A0A060VEN6'}
860	US137-9_final_assembly	Porphyrin metabolism	Metabolism	Metabolism of cofactors and vitamins	860	131	16	860	KEGG:K02495	3	cds	contig_31	99127	100500	-	hemN	oxygen-independent coproporphyrinogen III oxidase	ATG	AGGAG	KEGG:K02495	2	MSVQLIDWDLALIQKYNYSGPRYTSYPTALEFSPEFGAAEFDAAVARYPQRPLSLYVHIPFCHKLCYFCGCNKIVTRQQHKADQYLDVLEQEIIHRAPLFAGRKVSQLHWGGGTPTYLNKAQISRLMGLLRTHFNFNADAEISIEVDPREIELDVLDHLRLEGFNRLSMGVQDFNKEVQRLVNREQDEAFIFALLNHARDIGFTSTNIDLIYGLPKQTPQSFAYTLQKVAELNPDRLSVFNYAHLPTLFAAQRKIKDADLPSAEQKLDILQETIVSLTAAGYQFIGMDHFARPDDELAIAQREGILHRNFQGYTAQGDTDLLGMGVSAISMIGDCYAQNQKELKQYYQQVDETGTALWRGIALTRDDCIRRDVIKALICHFRLDFAAVEAQWDLTFDSYFADDMKLLAPLAKDELVEVDEKGIQVTPKGRLLIRNICMCFDTYLRQKARMQQFSRVI	5149b730b1b672c986959f2a89eb30e1	ATGTCTGTGCAGTTAATCGACTGGGATCTGGCCCTGATCCAGAAATATAACTATTCCGGGCCGCGTTATACTTCGTATCCCACCGCGCTGGAGTTTTCTCCAGAATTTGGCGCCGCTGAATTTGATGCGGCGGTAGCCCGCTATCCGCAGCGTCCCCTCTCGCTGTACGTGCATATCCCGTTTTGCCATAAACTCTGCTATTTCTGCGGCTGCAACAAAATCGTCACCCGTCAGCAGCATAAGGCCGACCAGTATCTGGATGTGCTTGAGCAGGAGATTATTCATCGCGCGCCGCTTTTTGCTGGCCGCAAAGTTAGTCAGCTGCACTGGGGGGGCGGTACGCCAACCTATTTAAACAAGGCGCAAATTAGTCGTCTGATGGGGCTGCTGCGTACCCATTTCAATTTTAACGCGGATGCAGAGATCTCCATTGAGGTTGATCCGCGCGAAATCGAACTCGATGTCCTGGATCATTTACGCCTCGAAGGCTTTAATCGCCTGAGTATGGGCGTGCAGGACTTCAACAAAGAAGTGCAGCGCCTGGTGAACCGCGAGCAGGATGAAGCGTTTATCTTCGCGCTACTCAACCACGCGCGCGATATCGGCTTTACCTCTACCAATATCGACCTGATTTACGGTCTGCCGAAGCAAACGCCGCAGAGCTTCGCGTATACGCTACAGAAAGTGGCGGAGCTCAACCCCGATCGTCTGAGCGTATTCAACTATGCGCATCTGCCAACGCTCTTTGCTGCGCAGCGCAAAATCAAAGACGCCGATCTGCCTTCTGCAGAACAGAAGCTGGACATTCTTCAGGAGACGATTGTTTCGCTGACGGCCGCGGGATATCAGTTTATCGGCATGGACCACTTTGCCCGTCCGGATGATGAGCTGGCGATAGCCCAGCGTGAAGGTATCCTGCATCGTAACTTCCAGGGGTATACCGCCCAGGGAGACACCGATCTGCTGGGGATGGGCGTCTCGGCGATCAGCATGATTGGCGATTGCTATGCGCAGAACCAGAAAGAGCTGAAGCAGTATTATCAGCAGGTTGATGAAACCGGAACGGCGCTGTGGCGCGGTATTGCGTTGACGCGCGATGACTGCATTCGTCGCGACGTGATTAAGGCGCTAATTTGTCACTTCCGTCTCGACTTCGCTGCGGTAGAAGCGCAGTGGGATCTTACCTTCGATAGCTACTTTGCCGACGATATGAAATTGCTGGCACCGCTGGCCAAAGACGAGCTGGTGGAGGTGGATGAGAAGGGCATTCAGGTGACGCCGAAAGGCCGGCTGCTGATACGCAATATCTGCATGTGTTTTGATACGTATCTGCGCCAGAAAGCGCGGATGCAGCAGTTTTCCCGCGTGATATAA	{'uniref90_id': 'UniRef90_A0A6B8MEM0', 'gene': 'hemN', 'product': 'oxygen-independent coproporphyrinogen III oxidase', 'ec_ids': ['1.3.98.3'], 'uniref50_id': 'UniRef50_P32131', 'cog_id': 'COG0635', 'cog_category': 'H', 'kegg_orthology_id': 'K02495'}	{'uniref50_id': 'UniRef50_P32131', 'db_xrefs': ['SO:0001217', 'UniRef:UniRef50_P32131'], 'product': 'Oxygen-independent coproporphyrinogen III oxidase'}	ABDIPMBDAE_9879	ABDIPM_49200	{'uniparc_id': 'UPI0007CCC746', 'ncbi_nrp_id': 'WP_064380939.1', 'uniref100_id': 'UniRef100_A0A443WB18', 'db_xrefs': ['SO:0001217', 'UniParc:UPI0007CCC746', 'RefSeq:WP_064380939.1', 'UniRef:UniRef100_A0A443WB18']}	{'uniref100_id': 'UniRef100_A0A443WB18', 'uniref90_id': 'UniRef90_A0A6B8MEM0'}
860	US137-9_final_assembly	Porphyrin metabolism	Metabolism	Metabolism of cofactors and vitamins	860	131	16	860	KEGG:K02496	1	cds	contig_2	1270645	1271835	+	hemX	uroporphyrinogen-III C-methyltransferase	ATG	GGA/GAG/AGG	KEGG:K02496	1	MTEQQNQSAVVEETREAVETTPQPEKNVEKKNGGSKTSLALSAIAIAIALAAGVGLYGLTKTQATRQSEASAGLSSQIAALQKAQESQKSELEGIIKQQADQLTEAQRQQDSLAKKLEEVQEKVAVISGSDAKTWLLAQADFLVKLAGRKLWSDQDVTTAAALLKSADASLADMNDPSLISARRAITDDIASLSAVSQVDYDGIILKVNQLANQIDNLRLADNNDDDTPMDSDSDELSSSISEWRVNLQKSWQNFMDSFITVRRRDETAVPLLAPNQDVYLRENIRSRLLVAAQAVPRHQEETYKQALDNVSTWVRAYYDTEDATTKAFLEDVDKLSQQSITMNVPESLQSQALLEKLMQTRVRNLMAQPAETQASAPVPAPAPAAHAPTPAPQGE	7cc598de2ca6c1d25a7d6b5242893478	ATGACGGAACAACAGAATCAATCCGCCGTGGTTGAAGAGACCAGGGAGGCCGTGGAAACGACGCCACAGCCAGAGAAGAATGTCGAAAAGAAAAACGGCGGCAGTAAAACCAGCCTCGCCCTGAGCGCAATAGCTATCGCTATCGCCCTCGCCGCTGGCGTAGGCCTTTATGGTCTGACGAAGACTCAGGCAACCCGCCAGAGCGAAGCCAGCGCTGGGCTATCCAGCCAGATCGCCGCGCTGCAAAAAGCGCAGGAGAGCCAAAAAAGCGAGCTTGAAGGCATCATCAAGCAGCAGGCCGACCAGCTGACGGAAGCGCAGCGTCAGCAGGATTCTCTGGCGAAGAAGCTGGAAGAAGTGCAGGAGAAGGTCGCGGTCATTTCCGGCAGCGATGCAAAAACCTGGCTGCTCGCGCAGGCTGATTTCCTCGTAAAACTGGCCGGACGTAAGCTGTGGAGCGATCAGGACGTGACGACCGCCGCCGCGCTGCTGAAAAGCGCTGATGCCAGCCTCGCCGATATGAACGATCCGAGCCTGATTTCCGCCCGTCGCGCCATTACCGACGATATTGCTTCGCTTTCCGCCGTGAGCCAGGTCGACTACGACGGCATCATTCTGAAAGTGAACCAGCTCGCCAACCAGATTGATAATTTACGCCTGGCGGACAACAACGACGATGACACCCCGATGGATTCCGATAGCGATGAGCTATCCAGCTCCATTAGCGAGTGGCGGGTAAACCTGCAAAAAAGCTGGCAGAACTTTATGGACAGCTTTATTACCGTTCGCCGCCGCGATGAGACCGCCGTGCCGCTGCTGGCGCCAAACCAGGACGTCTATCTGCGCGAAAACATCCGCTCCCGTCTGCTGGTCGCGGCGCAGGCGGTTCCGCGTCATCAGGAAGAAACCTACAAACAGGCTCTGGATAACGTCTCGACGTGGGTTCGTGCTTACTACGACACTGAAGATGCCACCACCAAAGCCTTCCTTGAGGACGTGGATAAGCTCAGCCAGCAAAGCATCACCATGAACGTACCGGAGAGCCTGCAGAGCCAGGCGCTGCTTGAGAAACTGATGCAAACGCGGGTACGTAATCTGATGGCGCAGCCGGCTGAAACCCAGGCCAGCGCCCCGGTTCCCGCGCCGGCACCTGCTGCCCACGCGCCAACGCCTGCGCCACAAGGAGAGTAA	{'uniref90_id': 'UniRef90_A0A0J2H1Z2', 'gene': 'hemX', 'product': 'uroporphyrinogen-III C-methyltransferase', 'ec_ids': ['2.1.1.107'], 'uniref50_id': 'UniRef50_P09127', 'kegg_orthology_id': 'K02496'}	{'uniref50_id': 'UniRef50_P09127', 'db_xrefs': ['SO:0001217', 'UniRef:UniRef50_P09127'], 'product': 'Protein HemX'}	ABDIPMBDAE_3291	ABDIPM_14655	{'uniparc_id': 'UPI0007CCA61C', 'ncbi_nrp_id': 'WP_064381141.1', 'uniref100_id': 'UniRef100_A0A443WJX8', 'db_xrefs': ['SO:0001217', 'UniParc:UPI0007CCA61C', 'RefSeq:WP_064381141.1', 'UniRef:UniRef100_A0A443WJX8']}	{'uniref100_id': 'UniRef100_A0A443WJX8', 'uniref90_id': 'UniRef90_A0A0J2H1Z2'}
860	US137-9_final_assembly	Porphyrin metabolism	Metabolism	Metabolism of cofactors and vitamins	860	131	16	860	KEGG:K03594	1	cds	contig_1	257925	258401	+	bfr	bacterioferritin	ATG	GGAGG	KEGG:K03594	3	MKGDVKIISYLNKLLGNELVAINQYFLHARMFKNWGLMRLNDVEYHESIDEMKHADKYIERILFLEGIPNLQDLGKLRIGEDVEEMLQSDLRLELEGAKDLREAIAYADSVHDYVSRDMLITILADEEGHIDWLETELDLIGKIGLQNYLQSQIKVAD	ed89980713a28afe1dd0131bd32bcf93	ATGAAAGGTGATGTCAAAATCATAAGTTATCTCAATAAATTATTGGGAAATGAGCTAGTCGCAATTAATCAATACTTTCTCCATGCGAGAATGTTCAAAAACTGGGGCCTGATGCGCCTCAATGATGTCGAGTACCACGAATCTATCGATGAAATGAAGCATGCCGATAAATATATCGAGCGCATTTTATTTCTCGAAGGGATCCCGAACCTGCAGGATCTCGGCAAACTCCGCATCGGAGAGGACGTCGAGGAGATGCTGCAATCCGACCTGAGGCTGGAACTGGAAGGGGCGAAGGATCTACGAGAAGCCATCGCCTATGCTGACAGCGTCCACGACTACGTCAGCCGTGATATGTTAATCACCATCCTCGCCGATGAAGAAGGCCATATCGACTGGCTGGAAACCGAGCTGGATTTGATAGGTAAAATTGGTCTGCAGAATTATCTTCAGTCGCAGATTAAAGTGGCTGACTAA	{'uniref90_id': 'UniRef90_A0A381G112', 'gene': 'bfr', 'product': 'bacterioferritin', 'ec_ids': ['1.16.3.1'], 'uniref50_id': 'UniRef50_Q59738', 'cog_id': 'COG2193', 'cog_category': 'P', 'kegg_orthology_id': 'K03594'}	{'uniref50_id': 'UniRef50_Q59738', 'db_xrefs': ['SO:0001217', 'UniRef:UniRef50_Q59738'], 'product': 'Bacterioferritin'}	ABDIPMBDAE_718	ABDIPM_01180	{'uniparc_id': 'UPI0002439910', 'ncbi_nrp_id': 'WP_004125910.1', 'uniref100_id': 'UniRef100_A0A0G3S1M1', 'db_xrefs': ['SO:0001217', 'UniParc:UPI0002439910', 'RefSeq:WP_004125910.1', 'UniRef:UniRef100_A0A0G3S1M1']}	{'uniref100_id': 'UniRef100_A0A0G3S1M1', 'uniref90_id': 'UniRef90_A0A381G112'}
860	US137-9_final_assembly	Porphyrin metabolism	Metabolism	Metabolism of cofactors and vitamins	860	131	16	860	KEGG:K04032	1	cds	contig_1	1376750	1377553	+	eutT	ethanolamine utilization cob(I)yrinic acid a,c-diamide adenosyltransferase EutT	ATG		KEGG:K04032	2	MKDFITEAWLRANHTLSEGAEIHLPADARLTPSARELLESRRLRIKFLDEQGSLFVDDDAQQPQPVHGLTSSGTHPQACCELCRQPVDKKPDTLTHLTAEKMVAKSDPRLGFRAALDATIALAVWLQIELAEPWQPWLADIRSRLGNIMRADAVGEPLAAQSIVGLNEDELHRLSHQPLRYLDHDHLVPEAGHGRDAALLNLLRSKIRETETVAAQVFITRSFEVLRPDILQALNRLSSTVYVMMILSVAKHPLTVSQIQQRLGGEQ	1bb0f2f94670ddb9b25907691a476f1d	ATGAAAGATTTTATTACCGAAGCCTGGCTCAGAGCGAACCATACGCTCAGCGAAGGGGCAGAAATTCATCTGCCCGCCGACGCCCGTCTGACGCCTTCGGCCCGGGAGCTGCTGGAAAGCCGCCGTTTGCGCATTAAGTTTCTCGACGAGCAGGGCAGCCTGTTTGTCGATGACGACGCGCAGCAGCCGCAGCCGGTACACGGTTTAACCAGCAGCGGTACGCATCCGCAGGCCTGCTGCGAGCTGTGCCGCCAGCCGGTAGACAAAAAACCGGACACCCTGACCCATCTGACGGCGGAAAAAATGGTCGCCAAAAGCGATCCGCGGCTGGGCTTTCGCGCCGCCCTCGACGCCACCATCGCCCTGGCGGTATGGCTGCAAATCGAACTGGCGGAGCCCTGGCAGCCCTGGCTGGCGGATATCCGCTCGCGCCTGGGCAATATTATGCGCGCCGACGCCGTGGGTGAACCGCTGGCGGCGCAGTCTATCGTCGGGCTGAACGAGGATGAACTGCATCGCCTTTCCCACCAGCCGCTGCGCTATCTCGACCACGATCATCTGGTGCCGGAAGCCGGCCACGGCCGCGATGCCGCGCTGCTCAATCTGCTGCGCAGCAAAATACGCGAAACGGAAACGGTCGCCGCGCAGGTCTTTATTACCCGCAGTTTTGAGGTCTTACGTCCGGACATTCTGCAGGCGCTCAACCGCCTCTCCAGCACCGTCTACGTGATGATGATTTTAAGCGTGGCGAAACATCCGCTAACCGTCAGTCAGATCCAACAGCGTCTGGGAGGGGAGCAATGA	{'uniref90_id': 'UniRef90_Q9ZFV4', 'gene': 'eutT', 'product': 'ethanolamine utilization cob(I)yrinic acid a,c-diamide adenosyltransferase EutT', 'ec_ids': ['2.5.1.154'], 'uniref50_id': 'UniRef50_Q9ZFV4', 'cog_id': 'COG4812', 'cog_category': 'E', 'kegg_orthology_id': 'K04032', 'go_ids': ['GO:0031469', 'GO:0005524', 'GO:0008817', 'GO:0046872', 'GO:0009236', 'GO:0046336']}	{'uniref50_id': 'UniRef50_Q9ZFV4', 'db_xrefs': ['SO:0001217', 'UniRef:UniRef50_Q9ZFV4'], 'product': 'Corrinoid adenosyltransferase EutT'}	ABDIPMBDAE_1863	ABDIPM_07165	{'uniparc_id': 'UPI00026BB82B', 'ncbi_nrp_id': 'WP_014839175.1', 'uniref100_id': 'UniRef100_A0A0J2GUT3', 'db_xrefs': ['SO:0001217', 'UniParc:UPI00026BB82B', 'RefSeq:WP_014839175.1', 'UniRef:UniRef100_A0A0J2GUT3']}	{'uniref100_id': 'UniRef100_A0A0J2GUT3', 'uniref90_id': 'UniRef90_Q9ZFV4'}
860	US137-9_final_assembly	Porphyrin metabolism	Metabolism	Metabolism of cofactors and vitamins	860	131	16	860	KEGG:K09883	1	cds	contig_37	16257	18641	-	cobT2	porphyrin biosynthesis protein	ATG	AGGA	KEGG:K09883	1	MSKAMTRAVLKEVQDFRDCVKRVVAMLSGKQIPVAERGNEAYVRYNRRGEPVLVNIPSIPDDASPTLMNAVRGFLDHEVAHILFTDPKVAMKMRERGKAPSTGLWNALEDVFIERRMGQVFNGTRRNLLATQNLVIDKYFKGKVSEAVSICHGNQRELFLKFFLCPVVRAWDGQSPFIDFMEEHWHLIEKPIALLKEHGIDVAVRNMSNTEDCVKVAAAIAQIMQDMKDKPEGKLPELKSSARKPSKSEDESEETPEAGDEPTHSESAPKRTKGEDDDKEEQEGDASEEEESGDSDLPESVDKDLPTENGEISDTESKYTEAGEEESGDTPESDDAGMESGDSDDEGGSDDTGSPTPGDGIRDDADDSDGYGSGAAGDGDGDGDGDSDDGEDSDAGHGESEGEGEEEDDAADHTDGEGKENEDAAEAPEDSESGFVPAPDEMTLEDALKALDEMEDGTGEMTDDALSATISKELMSTSLSEYRPYDRSYDFIGLIDEAEEHVKRTRKTFGAIPMHSPVDRYRMVPEGRRLFELKIEKHLSAGVSSTLAKDLERAIASRNRVQFIPGQRRGRIHGANLYRLAMNDDRVFCKKEDHRAVNACVQQVIDLSGSMGGRKIQLALASAYTIADALDRINVPNIITGFTTFGSPDYETMSKRGFTRFEALMLPIIKNWNEKANSPEIRARMGCVCETFPLLNNVDGESVAQLATLFAGRMEDKKIMLVMSDGAPCAAGDGFHQHLRTVTKEIETLSDIDLMAIGVLTDAPRRYYKNYALVNSVEELGPSVVTELSRIILG	e93f84765892730994cbdf8a22b94999	ATGTCCAAAGCCATGACCAGAGCTGTGCTGAAAGAGGTACAGGACTTCCGCGACTGCGTAAAACGGGTTGTAGCGATGCTATCAGGCAAACAGATACCTGTTGCAGAGCGAGGCAATGAAGCATATGTCCGCTACAACCGGCGCGGCGAACCAGTGCTGGTAAACATCCCATCTATACCGGACGACGCGTCACCAACCCTCATGAACGCAGTACGTGGTTTTCTCGACCATGAGGTAGCCCATATCCTCTTTACTGATCCGAAAGTCGCAATGAAGATGCGCGAGAGAGGAAAGGCTCCGTCTACCGGGCTTTGGAACGCGCTGGAAGACGTTTTTATTGAACGCAGAATGGGACAGGTATTCAACGGAACTCGTCGCAATTTGCTGGCCACACAGAACCTGGTGATCGACAAATACTTCAAGGGCAAAGTGTCAGAGGCGGTTTCAATCTGCCACGGCAACCAGCGTGAATTGTTCCTGAAATTCTTCCTTTGCCCGGTCGTTCGCGCCTGGGATGGCCAAAGCCCTTTCATCGACTTTATGGAAGAACACTGGCACCTCATCGAGAAGCCTATAGCCTTGCTCAAAGAGCATGGTATCGACGTGGCCGTTCGCAATATGTCGAACACAGAAGACTGCGTGAAGGTAGCAGCTGCTATCGCCCAAATCATGCAGGATATGAAAGACAAGCCAGAGGGCAAATTACCAGAGCTGAAATCGTCTGCTAGGAAGCCGTCGAAGAGTGAGGATGAGTCAGAGGAAACCCCAGAAGCCGGTGATGAACCGACTCATAGTGAATCAGCACCAAAGCGTACCAAAGGCGAAGACGACGACAAGGAAGAGCAAGAAGGTGATGCCTCAGAAGAGGAAGAGTCTGGGGATTCTGATTTGCCTGAATCAGTAGATAAGGACTTACCTACAGAGAATGGAGAAATTAGTGATACAGAAAGTAAATATACAGAAGCAGGCGAAGAGGAATCAGGAGACACCCCAGAATCCGATGATGCCGGCATGGAATCAGGTGATTCTGATGACGAAGGTGGTAGTGATGACACTGGTTCTCCAACGCCTGGTGATGGCATTCGCGATGACGCCGATGACTCCGATGGTTATGGCTCTGGCGCCGCTGGCGATGGCGATGGCGATGGCGATGGTGATAGTGATGACGGCGAAGACTCCGATGCCGGTCATGGGGAGTCCGAAGGAGAAGGCGAAGAGGAAGATGACGCCGCCGATCACACAGACGGCGAAGGTAAAGAAAATGAGGATGCCGCGGAAGCCCCTGAAGACAGTGAATCAGGCTTTGTTCCTGCTCCGGATGAAATGACTCTGGAGGACGCACTCAAGGCGCTCGACGAGATGGAGGACGGAACAGGCGAAATGACCGACGACGCACTGTCGGCCACCATCAGCAAAGAGCTTATGAGCACCTCACTTTCTGAGTATCGCCCATACGATCGTTCATACGACTTTATCGGGTTGATTGATGAGGCTGAAGAGCATGTAAAGCGCACCAGAAAGACGTTTGGCGCAATCCCAATGCACTCACCGGTCGATCGCTACCGCATGGTTCCGGAAGGCAGAAGGCTCTTTGAACTGAAAATCGAAAAACATCTGTCAGCAGGCGTTTCTTCGACTCTGGCCAAAGACCTGGAGCGAGCTATCGCCAGCCGCAATCGAGTCCAGTTTATCCCAGGCCAGAGACGTGGACGGATACATGGCGCGAACCTGTATCGTCTGGCAATGAACGACGACCGCGTGTTCTGCAAGAAAGAAGACCACAGAGCGGTGAACGCGTGCGTCCAGCAGGTGATCGACTTGTCCGGCTCAATGGGCGGCAGGAAGATTCAACTGGCACTCGCAAGCGCCTACACCATTGCGGATGCTCTGGATCGTATCAATGTGCCTAACATCATCACCGGCTTTACCACGTTTGGTAGTCCAGATTATGAAACCATGTCGAAGCGCGGGTTTACTCGCTTCGAGGCGCTAATGCTGCCCATTATCAAAAACTGGAATGAGAAAGCTAACTCTCCAGAGATCCGCGCCCGCATGGGCTGCGTGTGTGAGACGTTCCCCCTGCTCAATAACGTCGATGGTGAGAGCGTCGCGCAGCTGGCGACTCTGTTTGCAGGGCGAATGGAGGACAAGAAGATCATGCTGGTTATGAGCGACGGGGCGCCATGTGCTGCAGGCGATGGGTTCCATCAGCATTTACGAACCGTCACCAAAGAAATTGAGACGTTGAGTGACATCGATTTGATGGCTATCGGCGTTCTGACCGACGCACCACGGCGTTACTACAAAAATTACGCACTGGTAAACAGCGTAGAAGAGTTAGGGCCGTCAGTCGTCACAGAGCTATCTCGTATCATTCTTGGGTAA	{'uniref90_id': 'UniRef90_Q935E5', 'query_cov': 1.013853904282116, 'identity': 0.983, 'valid': True, 'gene': 'CobT2', 'product': 'porphyrin biosynthesis protein', 'ec_ids': ['6.6.1.2'], 'uniref50_id': 'UniRef50_A0A2S1JC36', 'cog_id': 'COG4547', 'cog_category': 'H', 'kegg_orthology_id': 'K09883'}	{'uniref50_id': 'UniRef50_A0A2S1JC36', 'db_xrefs': ['SO:0001217', 'UniRef:UniRef50_A0A2S1JC36'], 'product': 'Aerobic cobaltochelatase subunit CobT'}	ABDIPMBDAE_12175	ABDIPM_51850
860	US137-9_final_assembly	Porphyrin metabolism	Metabolism	Metabolism of cofactors and vitamins	860	131	16	860	KEGG:K16651	2	cds	contig_1	880936	881802	-		GHMP kinase	GTG	GGA/GAG/AGG	KEGG:K16651	1	MAVAQCPASCGELIQGWILGSEKLVSCPVDWYSTVEVDYGSPRADERPLARAMVDRLLSYWRYPAELGKEIRIDICSTIPVAKGMASSTADIAATAVATAHHLGHPLDEPTLARLCVSLEPTDSTLFRQLTLFDHNTAATQIACGSQPQLDLLVLESPATLLTTDYHRLPRLEKLHAHSASLQLAWEKVQLACETDNPRRMGEAATLSAVASQHLLPKPGFDTLRGLVEECDLYGINVAHSGSVVGLMLDRKRHDIEYLQRRLGETRLSELWPRQHLLRMVQGGVELR	64f7128702e4a85f35d8e89a37a8abc8	GTGGCCGTAGCGCAATGCCCCGCCTCCTGCGGTGAACTCATCCAGGGCTGGATCCTCGGCAGCGAGAAGCTGGTCTCCTGCCCCGTTGACTGGTACAGCACCGTCGAGGTGGACTACGGTTCGCCTCGCGCGGATGAACGTCCGCTGGCGCGGGCGATGGTCGACCGGCTGCTGAGCTACTGGCGCTATCCGGCGGAGCTCGGCAAAGAGATTCGGATCGATATTTGCTCCACGATTCCGGTCGCCAAGGGGATGGCCAGCAGCACCGCGGACATTGCTGCGACGGCGGTGGCCACCGCGCATCATCTCGGCCATCCGCTGGACGAGCCCACCCTCGCCCGACTCTGCGTCTCCCTGGAGCCCACCGACAGCACCCTGTTCCGCCAGCTGACCCTGTTCGACCACAACACCGCCGCCACGCAGATTGCCTGCGGCAGCCAGCCGCAGCTCGATCTGCTGGTGCTGGAAAGCCCCGCCACTCTGCTGACCACCGATTACCACCGACTTCCCCGGCTTGAAAAACTGCACGCCCACTCCGCGTCTCTGCAACTAGCCTGGGAGAAAGTTCAGCTGGCCTGCGAGACGGATAATCCGCGGCGGATGGGAGAGGCCGCGACGCTCAGCGCCGTCGCCAGCCAGCATCTGCTGCCGAAGCCGGGGTTTGATACGCTGCGGGGGCTGGTGGAAGAGTGCGATTTATACGGTATTAACGTGGCGCACAGCGGCAGCGTGGTCGGCCTGATGCTCGACCGCAAGCGTCACGATATTGAGTATTTGCAGCGACGGCTGGGAGAGACGCGGCTTAGCGAGCTCTGGCCCCGGCAGCACCTGCTGCGCATGGTGCAGGGCGGCGTCGAGCTGCGCTAA	{'uniref90_id': 'UniRef90_A0A6N3HXN5', 'product': 'GHMP kinase', 'ec_ids': ['2.7.1.177'], 'uniref50_id': 'UniRef50_Q9XDM4', 'kegg_orthology_id': 'K16651'}	{'uniref50_id': 'UniRef50_Q9XDM4', 'db_xrefs': ['SO:0001217', 'UniRef:UniRef50_Q9XDM4'], 'product': 'L-threonine kinase'}	ABDIPMBDAE_1375	ABDIPM_04600	{'uniparc_id': 'UPI0007CC1751', 'ncbi_nrp_id': 'WP_064379544.1', 'uniref100_id': 'UniRef100_UPI0007CC1751', 'db_xrefs': ['SO:0001217', 'UniParc:UPI0007CC1751', 'RefSeq:WP_064379544.1', 'UniRef:UniRef100_UPI0007CC1751']}	{'uniref100_id': 'UniRef100_UPI0007CC1751', 'uniref90_id': 'UniRef90_A0A6N3HXN5'}
860	US137-9_final_assembly	Porphyrin metabolism	Metabolism	Metabolism of cofactors and vitamins	860	131	16	860	KEGG:K16651	2	cds	contig_44	15951	16817	+		GHMP kinase	GTG	GGA/GAG/AGG	KEGG:K16651	3	MAVAQCPASCGELIQGWILGSEKLVSCPVDWYSTVEVDYGSPRADERPLARAMVDRLLSYWRYPAELGKEIRIDICSTIPVAKGMASSTADIAATAVATAHHLGHPLDEPTLARLCVSLEPTDSTLFRQLTLFDHNTAATQIACGSQPQLDLLVLESPATLLTTDYHRLPRLEKLHAHSASLQLAWEKVQLACETDNPRRMGEAATLSAVASQHLLPKPGFDTLRGLVEECDLYGINVAHSGSVVGLMLDRKRHDIEYLQRRLGETRLSELWPRQHLLRMVQGGVELR	64f7128702e4a85f35d8e89a37a8abc8	GTGGCCGTAGCGCAATGCCCCGCCTCCTGCGGTGAACTCATCCAGGGCTGGATCCTCGGCAGCGAGAAGCTGGTCTCCTGCCCCGTTGACTGGTACAGCACCGTCGAGGTGGACTACGGTTCGCCTCGCGCGGATGAACGTCCGCTGGCGCGGGCGATGGTCGACCGGCTGCTGAGCTACTGGCGCTATCCGGCGGAGCTCGGCAAAGAGATTCGGATCGATATTTGCTCCACGATTCCGGTCGCCAAGGGGATGGCCAGCAGCACCGCGGACATTGCTGCGACGGCGGTGGCCACCGCGCATCATCTCGGCCATCCGCTGGACGAGCCCACCCTCGCCCGACTCTGCGTCTCCCTGGAGCCCACCGACAGCACCCTGTTCCGCCAGCTGACCCTGTTCGACCACAACACCGCCGCCACGCAGATTGCCTGCGGCAGCCAGCCGCAGCTCGATCTGCTGGTGCTGGAAAGCCCCGCCACTCTGCTGACCACCGATTACCACCGACTTCCCCGGCTTGAAAAACTGCACGCCCACTCCGCGTCTCTGCAACTAGCCTGGGAGAAAGTTCAGCTGGCCTGCGAGACGGATAATCCGCGGCGGATGGGAGAGGCCGCGACGCTCAGCGCCGTCGCCAGCCAGCATCTGCTGCCGAAGCCGGGGTTTGATACGCTGCGGGGGCTGGTGGAAGAGTGCGATTTATACGGTATTAACGTGGCGCACAGCGGCAGCGTGGTCGGCCTGATGCTCGACCGCAAGCGTCACGATATTGAGTATTTGCAGCGACGGCTGGGAGAGACGCGGCTTAGCGAGCTCTGGCCCCGGCAGCACCTGCTGCGCATGGTGCAGGGCGGCGTCGAGCTGCGCTAA	{'uniref90_id': 'UniRef90_A0A6N3HXN5', 'product': 'GHMP kinase', 'ec_ids': ['2.7.1.177'], 'uniref50_id': 'UniRef50_Q9XDM4', 'kegg_orthology_id': 'K16651'}	{'uniref50_id': 'UniRef50_Q9XDM4', 'db_xrefs': ['SO:0001217', 'UniRef:UniRef50_Q9XDM4'], 'product': 'L-threonine kinase'}	ABDIPMBDAE_10832	ABDIPM_54720	{'uniparc_id': 'UPI0007CC1751', 'ncbi_nrp_id': 'WP_064379544.1', 'uniref100_id': 'UniRef100_UPI0007CC1751', 'db_xrefs': ['SO:0001217', 'UniParc:UPI0007CC1751', 'RefSeq:WP_064379544.1', 'UniRef:UniRef100_UPI0007CC1751']}	{'uniref100_id': 'UniRef100_UPI0007CC1751', 'uniref90_id': 'UniRef90_A0A6N3HXN5'}
860	US137-9_final_assembly	Porphyrin metabolism	Metabolism	Metabolism of cofactors and vitamins	860	131	16	860	KEGG:K19221	1	cds	contig_7	341364	341966	-	cobO	cob(I)yrinic acid a,c-diamide adenosyltransferase	ATG	AGGAG	KEGG:K19221	3	MHARGNPDRHRQRQQKLKTQVATRVAAATEQKGILIVFTGNGKGKSTAAFGTATRAVGHGKRVGAAQFIKGQWDNGEYNTLHPLGVEFHIMGTGFTWETQNREADIEAASAVWQESKRMLADPSYDLVVLDELTYMLAYHYLDTQEVIAAIENRPPRQNVIVTGRGCHARLLELADTVSELRPVKHAFDSGIQAQVGIDW	b5136f5c96a3508c1ad05a272c800125	ATGCACGCGCGAGGCAATCCCGACCGCCATCGTCAGCGCCAGCAGAAGCTGAAAACGCAGGTGGCTACCCGCGTGGCGGCGGCAACGGAGCAAAAAGGCATTCTGATCGTCTTCACCGGCAACGGCAAAGGTAAATCCACCGCCGCCTTCGGCACGGCAACGCGCGCCGTCGGCCACGGTAAGCGCGTCGGTGCTGCCCAGTTCATTAAAGGTCAGTGGGATAATGGAGAGTACAACACGCTGCATCCGCTCGGCGTTGAGTTTCACATTATGGGCACCGGCTTTACCTGGGAAACGCAAAACCGGGAGGCAGATATCGAGGCGGCGTCGGCCGTATGGCAGGAGAGCAAGCGCATGCTGGCCGACCCGAGCTACGATCTGGTGGTGCTGGATGAACTTACCTATATGCTGGCGTATCACTATCTGGATACTCAGGAAGTGATCGCGGCGATAGAGAATCGTCCGCCGCGGCAGAACGTGATTGTCACCGGCCGCGGCTGCCACGCCCGGCTGCTGGAGCTTGCCGATACGGTTAGTGAGCTGCGTCCGGTGAAGCATGCCTTTGACAGCGGTATTCAGGCGCAGGTGGGAATCGACTGGTAG	{'uniref90_id': 'UniRef90_A0A381G5J6', 'gene': 'cobO', 'product': 'cob(I)yrinic acid a,c-diamide adenosyltransferase', 'ec_ids': ['2.5.1.17'], 'uniref50_id': 'UniRef50_Q9I472', 'kegg_orthology_id': 'K19221'}	{'uniref50_id': 'UniRef50_Q9I472', 'db_xrefs': ['SO:0001217', 'UniRef:UniRef50_Q9I472'], 'product': 'Corrinoid adenosyltransferase'}	ABDIPMBDAE_6056	ABDIPM_28840	{'uniparc_id': 'UPI00062C611B', 'ncbi_nrp_id': 'WP_046878623.1', 'uniref100_id': 'UniRef100_A0A3E1CDU6', 'db_xrefs': ['SO:0001217', 'UniParc:UPI00062C611B', 'RefSeq:WP_046878623.1', 'UniRef:UniRef100_A0A3E1CDU6']}	{'uniref100_id': 'UniRef100_A0A3E1CDU6', 'uniref90_id': 'UniRef90_A0A381G5J6'}
900	US137-9_final_assembly	Terpenoid backbone biosynthesis	Metabolism	Metabolism of terpenoids and polyketides	900	59	1	900	KEGG:K00919	1	cds	contig_5	148155	149006	+	ispE	4-(cytidine 5'-diphospho)-2-C-methyl-D-erythritol kinase	ATG	GGA/GAG/AGG	KEGG:K00919	3	MMTRWPSPAKLNLFLYITGQRADGYHTLQTLFQFLDYGDTLTIEPRDDGQLRLLTPVDGVPDEENLIIRAARLLMQAAAQAGKLPAGSGADISIDKVLPMGGGLGGGSSNAATVLVALNHLWGCHLSEDELAALGLQLGADVPVFVRGHAAFAEGVGEILTPAEPEEKWYLVAHPGVSIPTPIIFRDPELPRNTPSRSINTLLKCKFGNDCEVIARKRFREVDAALSWLLEYAPSRLTGTGACVFAEFDTESAARQVLEKAPAWLHGFVARGVNISPLKQALR	8a53c01ce9fc83548d27c0e0bab8f9cf	ATGATGACCCGCTGGCCTTCTCCCGCAAAGCTGAATCTGTTTTTGTATATTACCGGGCAGCGCGCCGACGGTTACCACACCCTGCAGACGCTGTTTCAGTTTCTGGATTATGGCGACACGCTGACGATTGAACCGCGCGACGATGGCCAGCTACGTCTGCTGACGCCGGTTGACGGCGTGCCGGATGAAGAGAACCTGATTATTCGCGCGGCCAGGCTTTTAATGCAGGCCGCAGCCCAGGCCGGGAAGCTTCCTGCGGGCAGCGGCGCCGATATCAGCATCGACAAGGTTCTTCCGATGGGCGGCGGCCTCGGCGGCGGTTCGTCCAACGCCGCGACCGTACTGGTGGCGCTGAATCACTTATGGGGCTGCCATCTCTCGGAAGATGAGCTGGCGGCGTTGGGTCTGCAGCTGGGCGCCGACGTGCCGGTGTTCGTGCGCGGCCATGCGGCCTTTGCCGAAGGCGTCGGGGAAATTCTCACCCCGGCCGAACCGGAGGAAAAATGGTATCTGGTGGCCCATCCGGGAGTGAGCATTCCCACGCCGATCATTTTTCGCGATCCGGAACTCCCGCGCAATACCCCGTCAAGGTCAATTAATACGTTATTAAAATGTAAATTCGGCAATGATTGCGAGGTTATCGCAAGAAAACGTTTTCGTGAGGTTGATGCAGCGCTTTCCTGGCTGTTAGAATATGCGCCGTCGCGCCTGACTGGCACCGGTGCATGTGTGTTTGCTGAATTTGACACTGAATCCGCCGCTCGTCAGGTGCTTGAAAAAGCCCCAGCATGGCTGCATGGCTTCGTAGCGCGAGGTGTTAATATCTCTCCGCTCAAGCAGGCGCTGCGCTAA	{'uniref90_id': 'UniRef90_A0A0J1E6U1', 'gene': 'ispE', 'product': "4-(cytidine 5'-diphospho)-2-C-methyl-D-erythritol kinase", 'ec_ids': ['2.7.1.148'], 'uniref50_id': 'UniRef50_Q8FI04', 'kegg_orthology_id': 'K00919'}	{'uniref50_id': 'UniRef50_Q8FI04', 'db_xrefs': ['SO:0001217', 'UniRef:UniRef50_Q8FI04'], 'product': '4-diphosphocytidyl-2-C-methyl-D-erythritol kinase'}	ABDIPMBDAE_4878	ABDIPM_22730	{'uniparc_id': 'UPI0002438FEB', 'uniref100_id': 'UniRef100_A0A0J1E6U1', 'db_xrefs': ['SO:0001217', 'UniParc:UPI0002438FEB', 'UniRef:UniRef100_A0A0J1E6U1']}	{'uniref100_id': 'UniRef100_A0A0J1E6U1', 'uniref90_id': 'UniRef90_A0A0J1E6U1'}
910	US137-9_final_assembly	Nitrogen metabolism	Metabolism	Energy metabolism	910	65	10	910	KEGG:K00261	2	cds	contig_3	159059	160333	-	gdhA	glutamate dehydrogenase	ATG	AGGA	KEGG:K00261	3	MEKLSYASESSTSPWTTYLRQIDRVAPYLGDLAYWIETLRHPKRALIVDIPVQMDDGTIRHFEGYRVQHNLSRGPGKGGVRYHPDVDLNEVMALSAWMTIKCAAVNIPYGGAKGGIRVDPFSLSEGELERLTRRYTSEIGIIIGPQKDIPAPDVGTNGKVMAWMMDTYSMNHGTTITGVVTGKPIHLGGSLGREKATGRGVFVTGREVARRSGIEIEGAKVALQGFGNVGSEAARLFAGVGARIVVIQDHTATLYNEGGIDMAALTAWQAENKQIAGFPGAREIDKEAFWTTPMDILIPAALEGQITRERAETLSCKLVLEGANGPTYPEADDVLAERGIVVVPDVICNAGGVTVSYFEWVQDMASFFWSEEEINAKMDRIMTDAIVHVYEKAVEKACSLRTAAYIVACERILMARKDRGIYPG	af4a3ce560ac155e0c84c8f57755c4e7	ATGGAAAAGTTATCTTACGCTTCTGAAAGTAGTACATCTCCATGGACCACCTACCTGCGTCAAATCGATCGCGTTGCGCCTTACCTCGGCGATCTCGCCTACTGGATTGAAACCCTGCGCCATCCGAAACGCGCGCTGATCGTTGATATTCCGGTACAAATGGATGATGGCACTATCCGCCACTTCGAAGGCTACCGCGTCCAGCACAACCTCTCGCGTGGACCGGGTAAAGGCGGCGTGCGCTACCATCCGGATGTCGATTTGAATGAAGTGATGGCGCTTTCAGCCTGGATGACCATCAAGTGTGCGGCAGTCAATATTCCCTACGGCGGCGCCAAGGGCGGTATCCGCGTCGATCCGTTCTCATTATCAGAAGGTGAACTGGAACGTTTGACCCGTCGTTATACCAGCGAGATCGGCATTATCATCGGGCCGCAAAAAGATATTCCGGCGCCGGACGTTGGTACCAACGGTAAAGTGATGGCCTGGATGATGGATACTTACTCCATGAACCACGGCACCACCATCACCGGCGTGGTCACCGGCAAGCCTATTCACCTCGGCGGTTCGCTGGGCCGTGAAAAAGCCACCGGCCGCGGCGTATTCGTCACCGGTCGCGAAGTGGCTCGCCGCAGCGGTATCGAAATCGAGGGTGCCAAAGTCGCGCTGCAGGGTTTTGGTAACGTGGGCAGCGAAGCGGCCCGCCTGTTCGCAGGCGTCGGCGCGCGGATTGTGGTGATTCAGGACCACACCGCCACGCTGTATAACGAGGGCGGCATTGATATGGCCGCGCTGACCGCATGGCAGGCGGAGAACAAGCAAATTGCCGGCTTCCCGGGCGCCCGCGAAATTGACAAAGAAGCGTTCTGGACGACGCCGATGGATATTCTGATCCCGGCGGCGCTGGAAGGTCAGATTACGCGCGAGCGCGCGGAAACCCTCAGCTGCAAACTGGTGCTTGAAGGCGCTAACGGCCCGACCTATCCGGAAGCGGACGACGTGCTGGCCGAGCGCGGCATCGTGGTGGTGCCGGACGTTATCTGTAATGCCGGCGGCGTCACCGTGAGCTACTTCGAATGGGTGCAGGATATGGCCAGCTTCTTCTGGAGCGAAGAAGAGATCAACGCCAAAATGGACCGTATCATGACCGATGCGATCGTTCACGTTTACGAAAAAGCGGTGGAAAAAGCGTGCTCTTTGCGTACCGCCGCCTATATCGTGGCCTGTGAGCGAATTCTGATGGCGCGTAAAGATCGCGGTATTTATCCGGGATAA	{'uniref90_id': 'UniRef90_A0A1C3PWN4', 'gene': 'GdhA', 'product': 'glutamate dehydrogenase', 'ec_ids': ['1.4.1.3'], 'uniref50_id': 'UniRef50_A0A059ZD70', 'cog_id': 'COG0334', 'cog_category': 'E', 'kegg_orthology_id': 'K00261'}	{'uniref50_id': 'UniRef50_A0A059ZD70', 'db_xrefs': ['SO:0001217', 'UniRef:UniRef50_A0A059ZD70'], 'product': 'Glutamate dehydrogenase'}	ABDIPMBDAE_3479	ABDIPM_15635	{'uniparc_id': 'UPI0002439EF3', 'ncbi_nrp_id': 'WP_014229200.1', 'uniref100_id': 'UniRef100_A0A0J2I171', 'db_xrefs': ['SO:0001217', 'UniParc:UPI0002439EF3', 'RefSeq:WP_014229200.1', 'UniRef:UniRef100_A0A0J2I171']}	{'uniref100_id': 'UniRef100_A0A0J2I171', 'uniref90_id': 'UniRef90_A0A1C3PWN4'}
910	US137-9_final_assembly	Nitrogen metabolism	Metabolism	Energy metabolism	910	65	10	910	KEGG:K00261	2	cds	contig_4	32832	34103	-		glutamate dehydrogenase	TTG	GGAGG	KEGG:K00261	3	MSELSYVSGARHSAWSIYLAQVERVLPLLGELSHWADTLRHPRRALIVDIPLEMDDGSVRHFEGYRVQHNLSRGPGKGGVRFHPDVTLEEVMALSAWMTVKCAALNLPFGGAKGGVRVDPVTLSHKELERLTRRYTSEIGIFIGPQQDIPAPDVGTNAQIMAWMMDTWSMNVGKPSTGVVTGKPVHLGGSLGRVKATGRGVYVTGCQAAQALGIDVAQSRVAVQGFGNVGSVSAGLFHQHGARVVAVQDQFCTLYHPDGIDIPVLIAWQKAHGKILGFPGADTVADETFWTRDHDILIPAALEGQITAERAAALSCKLVLEGANGPTLPEADDILQARGVVVVPDVIANAGGVTVSYFEWVQDFSSFFWSEEEIDKRLDTIMQSALETVWNKAQTLNITLRTAAYAVACERILLARKDRGLYP	81cce8a096ecf67839ef3ec3944ff5c4	TTGTCTGAACTGTCTTATGTGTCCGGTGCGCGTCACTCGGCGTGGTCCATCTATCTGGCGCAAGTGGAACGTGTCCTGCCCTTGCTGGGGGAGCTGAGCCACTGGGCCGATACCCTGCGTCATCCGCGCCGCGCGTTAATCGTCGATATTCCGCTGGAAATGGATGACGGCAGCGTACGCCATTTCGAGGGCTATCGGGTCCAGCACAATTTATCGCGCGGGCCGGGCAAGGGCGGGGTGCGTTTTCATCCTGATGTCACTCTGGAAGAGGTGATGGCGCTCTCCGCCTGGATGACCGTCAAATGCGCGGCGCTGAATTTGCCCTTCGGCGGCGCGAAAGGCGGCGTGCGCGTCGACCCCGTTACGCTGTCACATAAAGAACTGGAGCGCCTGACCCGGCGCTATACCAGCGAAATCGGTATTTTTATCGGGCCACAGCAGGATATTCCGGCACCGGATGTCGGTACCAATGCGCAAATCATGGCGTGGATGATGGATACCTGGTCGATGAACGTTGGCAAGCCCTCCACGGGCGTGGTCACCGGTAAACCGGTCCATCTGGGCGGTTCGCTGGGGCGCGTTAAAGCAACCGGACGCGGCGTGTATGTGACGGGCTGCCAGGCGGCGCAGGCGCTGGGTATCGACGTGGCGCAAAGCCGTGTGGCGGTGCAGGGCTTTGGCAACGTTGGCAGCGTCAGCGCCGGGCTGTTCCATCAGCACGGCGCACGTGTTGTCGCGGTACAGGATCAGTTCTGCACGCTCTATCACCCAGACGGCATTGATATACCGGTGCTGATTGCCTGGCAAAAGGCGCATGGCAAGATCCTCGGTTTTCCTGGCGCTGATACTGTGGCGGATGAAACGTTCTGGACGCGGGATCACGACATACTGATCCCGGCGGCGCTGGAAGGGCAAATTACCGCAGAACGCGCTGCCGCTTTATCCTGCAAGCTGGTGCTGGAAGGGGCTAATGGCCCGACACTGCCGGAAGCCGATGATATTTTGCAGGCGCGGGGCGTGGTGGTCGTACCGGATGTTATCGCCAACGCGGGTGGCGTCACCGTCAGCTACTTCGAATGGGTACAGGATTTTTCCAGCTTTTTCTGGAGTGAAGAGGAGATCGACAAACGGCTGGATACCATTATGCAAAGTGCGCTGGAAACCGTGTGGAATAAAGCGCAGACACTGAATATAACCCTGCGTACCGCCGCTTATGCCGTGGCCTGCGAACGTATCCTGTTGGCGCGTAAAGACAGAGGATTATATCCGTAA	{'uniref90_id': 'UniRef90_A0A2J5Q5V9', 'product': 'glutamate dehydrogenase', 'ec_ids': ['1.4.1.3'], 'uniref50_id': 'UniRef50_A0A059ZD70', 'kegg_orthology_id': 'K00261'}	{'uniref50_id': 'UniRef50_A0A059ZD70', 'db_xrefs': ['SO:0001217', 'UniRef:UniRef50_A0A059ZD70'], 'product': 'Glutamate dehydrogenase'}	ABDIPMBDAE_4160	ABDIPM_19080	{'uniparc_id': 'UPI0006669064', 'ncbi_nrp_id': 'WP_049102849.1', 'uniref100_id': 'UniRef100_A0A443VXI6', 'db_xrefs': ['SO:0001217', 'UniParc:UPI0006669064', 'RefSeq:WP_049102849.1', 'UniRef:UniRef100_A0A443VXI6']}	{'uniref100_id': 'UniRef100_A0A443VXI6', 'uniref90_id': 'UniRef90_A0A2J5Q5V9'}
910	US137-9_final_assembly	Nitrogen metabolism	Metabolism	Energy metabolism	910	65	10	910	KEGG:K00362	1	cds	contig_5	130041	134111	-	nirB,nirD	nitrite reductase (NAD(P)H)	ATG	AGxAGG/AGGxGG	KEGG:K00362	2	MRRQLVIIGNGMAATRLAQALVERDAQRFSITLIGDEPCQAYNRIQLSPVLGAEKAASETLLLPASWYPRHNVTVRAGETVTAVDIAARTLQTTAGELGWDELVFATGSLPFLPPLPGITQPHVFAFRTLADVEGILAIDGPAVVIGGGVLGVEAAAALRRHGDSVTLLHRGSGLMEQQIDAFAGEQLQMLLAERGIRCVMESRIAAIDEHQVRLEDGRAFAASRVVLATGVQPNKRLAERSGLACARGILVDRQLATAQPGVSAIGECCEIDGQTWGLVAPCLRQAEVLADRLCATPGEDFSWQDSGTRLKVTGIELFSAGELRAAEQDDVYTSWDPLDRHYRRLLLRDGKLRGVLLLGDCSSAAPLTALLGAHAPAPAEWLFDPSSTMQPRAAGQTTMTKPVLVLVGHGMVGHHFLEQCVDRHLHQQYRIVVFCEERYAAYDRVHLTEYFAGRSAESLSLVEGDFFAQHGIELRLSESVASIDREARVVRDAFGHETHWDKLVLATGSYPFVPPVPGHNLEGCFVYRTLDDLDQIAARAATARRGVVIGGGLLGLEAANALKQLGLETHVVEFAPNLMAVQLDNGGAAMLREKISQLGVGVHTSKATTEIVRNEQGLQLNFADGSSLATDMLVFSAGIRPQDALARSGGLNVGERGGICIDNQCRTSDPDVLAIGECALWENKIYGLVAPGYQMARAAAATLAGEAGCFSGADMSTKLKLLGVDVASFGDAQGRTPGCQSYQWTDGPQQIYKKIVVSAEGKKLLGGVLVGDASDYATLLQMMLNGMALPKHPESLILPAREGSAPKALGVAALPDSAQICSCHNVSKGDICQAVSGGAGDMAAIKSCTKAATGCGGCSALVKQVMEYQLAGQGVEVKKDICEHFPWSRQEIYHLVRVNHIRTFEQLIARYGHGHGCEVCKPLVASVLASCWNEYLLKPAHLPLQDTNDRYFANIQKDGTYSVVPRMAAGEVTPDGLIAIGQIAKRYQLYSKVTGGQRIDLFGARLEQLPAIWRELAEAGFETGHAYGKSLRTVKSCVGSTWCRYGVQDSTGLAVTLEHRYKGLRAPHKIKMAVSGCTRECAEAQGKDIGVIATEKGWNLYVCGNGGMKPRHADLFASDLDEATLIRSIDRLLMFYIRTADRLQRTSTWMDNLEGGVDYLRDVILEDSLGIGEELEQEMARVVESYQCEWQTTLNDPQRLALFRSYVNSDEPDESVQRQTLRGQPQLAPFAAQAEPALPSRPWQAICDLDAIPQQAGIGARLGERQIALFRFGDQVYALDNLEPGSEANVLSRGLLGDAGGEPIVISPLYKQRIRLRDGRQCDGGELAVRAWPVKVENGKVWVGNQQLLARAEAS	12a5648bdd7d457dec41ff99ddfc7495	ATGAGGCGGCAACTTGTGATTATTGGCAACGGTATGGCGGCCACGCGCCTGGCGCAGGCGCTGGTGGAGCGCGATGCGCAGCGGTTTAGCATCACCCTCATCGGCGATGAGCCGTGCCAGGCCTATAACCGCATTCAGCTGTCGCCGGTGCTTGGCGCCGAGAAAGCGGCAAGCGAGACGCTGCTGCTGCCCGCGTCGTGGTATCCGCGGCATAACGTGACGGTACGCGCCGGTGAAACGGTTACGGCGGTGGATATTGCGGCCCGTACGCTGCAAACCACCGCAGGCGAACTGGGCTGGGATGAGCTGGTGTTCGCCACCGGCTCGCTGCCGTTTCTGCCGCCGCTGCCGGGCATCACCCAGCCGCACGTTTTTGCTTTCCGCACCCTGGCGGACGTTGAGGGCATCCTGGCCATCGACGGCCCGGCGGTGGTCATCGGCGGCGGCGTACTCGGCGTAGAGGCCGCCGCGGCGCTGCGGCGTCATGGTGACAGTGTCACTTTACTCCATCGCGGAAGCGGGCTGATGGAGCAGCAAATCGATGCTTTTGCCGGCGAGCAGCTGCAAATGCTGCTTGCCGAGCGCGGGATTCGCTGCGTGATGGAGAGCCGTATCGCCGCTATTGATGAACATCAGGTGCGGCTGGAGGACGGCCGCGCGTTTGCCGCCTCGCGGGTGGTGCTGGCGACCGGCGTGCAGCCGAACAAACGGCTGGCCGAGCGCAGCGGGCTGGCCTGCGCCCGCGGAATCCTCGTTGACCGCCAGCTGGCAACCGCGCAGCCGGGCGTCAGCGCCATCGGCGAGTGCTGTGAAATCGACGGTCAGACCTGGGGGCTGGTGGCGCCGTGTCTGCGCCAGGCGGAGGTGCTGGCGGACCGCCTGTGCGCGACCCCTGGCGAGGATTTCAGCTGGCAGGACAGCGGCACCCGCCTGAAGGTCACCGGCATTGAGCTCTTCAGCGCCGGCGAGCTGCGGGCCGCCGAACAGGATGACGTATATACCAGCTGGGATCCGCTGGACCGCCACTACCGTCGCCTGCTGCTGCGCGACGGCAAGCTGCGCGGCGTACTGCTGCTGGGCGATTGCAGCAGCGCCGCGCCCCTCACCGCTCTGCTGGGGGCGCATGCGCCGGCGCCGGCAGAGTGGCTCTTCGATCCCTCTTCAACGATGCAGCCGCGCGCTGCGGGACAAACTACGATGACAAAACCTGTATTAGTGCTGGTCGGACACGGTATGGTCGGCCACCATTTTCTTGAGCAATGCGTCGACCGTCACCTTCATCAACAGTACCGGATTGTGGTGTTCTGCGAGGAGCGCTACGCCGCTTACGACCGGGTTCATCTGACTGAATATTTCGCCGGACGCAGCGCGGAATCGCTGTCGCTGGTTGAGGGCGATTTTTTCGCTCAGCACGGTATTGAGCTGCGCCTCAGCGAATCGGTCGCCAGCATCGACCGCGAAGCGCGGGTGGTGCGCGATGCCTTCGGCCACGAAACCCACTGGGATAAGCTGGTGCTGGCGACGGGGTCTTACCCGTTTGTTCCGCCGGTGCCGGGTCATAATCTCGAGGGCTGTTTTGTTTATCGTACGCTAGACGACCTCGACCAGATTGCCGCCCGCGCCGCAACCGCCCGACGGGGTGTGGTTATCGGCGGCGGCCTGCTCGGGCTGGAAGCGGCCAACGCGCTGAAGCAGCTGGGGCTGGAAACTCACGTTGTCGAGTTTGCGCCGAACCTGATGGCGGTGCAGCTGGACAACGGCGGCGCGGCGATGCTGCGGGAAAAAATCAGCCAACTGGGCGTCGGGGTGCATACCAGCAAGGCGACGACGGAAATTGTGCGCAATGAGCAGGGGCTGCAGCTGAACTTCGCCGACGGCAGCTCGCTGGCGACCGATATGCTGGTGTTCTCCGCCGGTATTCGCCCCCAGGACGCGCTGGCGCGCAGCGGCGGACTGAACGTAGGCGAACGCGGCGGCATATGCATCGACAACCAGTGCCGTACCTCCGACCCGGACGTACTGGCGATCGGCGAATGCGCCCTGTGGGAAAACAAAATTTATGGTCTGGTGGCGCCCGGCTATCAGATGGCGCGCGCCGCGGCGGCCACCCTTGCGGGCGAGGCGGGCTGCTTTAGCGGCGCGGATATGAGCACTAAGCTGAAGCTGCTGGGCGTCGATGTCGCCTCGTTCGGCGACGCCCAGGGGCGCACGCCGGGCTGTCAGAGCTATCAGTGGACTGATGGGCCGCAGCAGATCTACAAAAAAATCGTGGTCAGCGCGGAGGGCAAAAAACTGCTCGGCGGGGTGCTGGTCGGGGATGCCAGCGACTATGCCACGCTGCTACAGATGATGCTTAACGGGATGGCTTTACCCAAACACCCGGAAAGCCTGATCCTGCCGGCGCGGGAGGGCAGCGCGCCAAAAGCGCTCGGGGTAGCGGCGCTGCCGGACAGCGCGCAGATTTGCTCCTGTCACAACGTCAGCAAAGGCGATATCTGCCAGGCGGTGAGCGGCGGCGCGGGCGATATGGCGGCGATAAAAAGCTGCACTAAAGCGGCGACCGGCTGCGGCGGCTGTAGCGCGCTGGTGAAACAGGTGATGGAGTACCAGCTTGCCGGGCAGGGCGTCGAAGTCAAAAAGGATATCTGCGAGCACTTTCCGTGGTCGCGGCAGGAGATCTATCACCTGGTACGCGTCAACCATATCCGCACCTTCGAACAGCTGATTGCCCGCTATGGACACGGCCACGGCTGTGAAGTCTGTAAACCTCTGGTGGCCTCGGTGCTGGCCTCCTGCTGGAATGAATATCTACTGAAGCCGGCGCATCTGCCGCTTCAGGACACCAACGATCGCTACTTCGCCAATATTCAGAAAGACGGTACCTATTCGGTGGTGCCGCGCATGGCGGCGGGCGAGGTGACGCCGGACGGGCTGATTGCGATCGGCCAGATCGCCAAACGCTATCAGCTATACAGTAAAGTGACCGGCGGCCAGCGTATCGACCTTTTCGGCGCGCGCCTGGAGCAGCTCCCGGCAATCTGGCGCGAGCTGGCAGAGGCGGGATTTGAAACCGGCCACGCCTACGGCAAATCCCTGCGGACGGTGAAATCCTGCGTCGGTTCGACCTGGTGCCGCTACGGCGTCCAGGATTCCACCGGCCTGGCGGTCACCCTCGAACATCGCTACAAGGGGCTGCGCGCGCCGCACAAAATTAAAATGGCCGTCTCCGGCTGTACCCGCGAATGCGCGGAAGCCCAAGGGAAAGATATTGGGGTTATCGCCACGGAGAAGGGCTGGAACCTGTACGTTTGCGGCAACGGCGGCATGAAGCCGCGCCATGCCGACCTGTTCGCCAGCGATCTTGATGAGGCCACCCTTATTCGCAGTATTGATCGGCTGCTGATGTTCTACATTCGTACCGCGGATCGCCTGCAGCGCACCAGTACCTGGATGGACAACCTTGAAGGCGGGGTCGACTATCTGCGCGACGTGATCCTCGAAGACAGCCTCGGCATCGGCGAAGAGCTGGAGCAGGAGATGGCGCGGGTGGTCGAGAGCTACCAGTGCGAATGGCAAACCACCCTTAACGATCCGCAGCGGCTGGCGCTGTTCCGCTCCTACGTGAACAGCGATGAGCCGGACGAAAGCGTACAGCGGCAAACCCTGCGCGGCCAGCCGCAGCTGGCCCCGTTCGCGGCGCAGGCCGAACCGGCGCTGCCGTCCCGCCCGTGGCAGGCCATTTGCGATCTCGACGCCATTCCACAGCAGGCGGGGATTGGCGCGCGGCTCGGCGAGCGGCAGATTGCGCTGTTCCGCTTCGGCGACCAGGTGTATGCCCTCGATAACCTTGAACCGGGCAGCGAGGCCAACGTTTTGTCGCGCGGCCTGCTTGGCGATGCGGGCGGCGAACCGATCGTGATTTCGCCTCTGTATAAGCAGCGCATCCGCCTGCGCGATGGCCGCCAGTGCGACGGCGGCGAACTGGCGGTACGCGCCTGGCCGGTCAAAGTGGAGAACGGTAAAGTGTGGGTTGGCAACCAGCAGCTGCTGGCGCGCGCGGAGGCCTCCTGA	{'uniref90_id': 'UniRef90_A0A8B2TBK5', 'gene': 'nirB,nirD', 'product': 'nitrite reductase (NAD(P)H)', 'ec_ids': ['1.7.1.15'], 'uniref50_id': 'UniRef50_A0A2X3H982', 'kegg_orthology_id': 'K00362'}	{'uniref50_id': 'UniRef50_A0A2X3H982', 'db_xrefs': ['SO:0001217', 'UniRef:UniRef50_A0A2X3H982'], 'product': 'Nitrite reductase large subunit'}	ABDIPMBDAE_4861	ABDIPM_22645	{'uniparc_id': 'UPI000449BB2F', 'ncbi_nrp_id': 'WP_074177347.1', 'uniref100_id': 'UniRef100_A0A0J2HN49', 'db_xrefs': ['SO:0001217', 'UniParc:UPI000449BB2F', 'RefSeq:WP_074177347.1', 'UniRef:UniRef100_A0A0J2HN49']}	{'uniref100_id': 'UniRef100_A0A0J2HN49', 'uniref90_id': 'UniRef90_A0A8B2TBK5'}
910	US137-9_final_assembly	Nitrogen metabolism	Metabolism	Energy metabolism	910	65	10	910	KEGG:K00370	2	cds	contig_3	258623	262363	-	narG	nitrate reductase subunit alpha	ATG	AGGAG	KEGG:K00370	3	MSKLLDRFRYFKQKGESFANGHGQVYNTNRDWEDSYRQRWQFDKIVRSTHGVNCTGSCSWKIYVKNGLVTWETQQTDYPRTRPDLPNHEPRGCPRGASYSWYLYSANRLKYPLARKRLIALWREALAQHPDPVQAWDSIMQDPVKTLSYKQVRGKGGFIRSSWKELNQLIAAANVWTIKNYGPDRVVGFSPIPAMSMVSYAAGTRYLSLLGGTCLSFYDWYCDLPPASPMTWGEQTDVPESADWYNSSYIIAWGSNVPQTRTPDAHFFTEVRYKGTKTIAITPDFSEVAKLSDQWLAPKQGTDSALAMAMGHAILKTFHLDNPSDYFLNYCRTYTDMPMLVMLERREEGFYVPGRMVRAADLVDGLGESNNPEWKTVAYDSAGELVAPNGSIGFRWGEKGKWNLEQQAAGQAIELKLSLLDSRDDVVTVGFPYFGGNENPHFRSIKQDPVTLHQLPVKQLPLANGESGLVVSVYDLILAHYGLDRGLDDPNAAQDFSEMKAYTPAWAEQITGVPRQHIEQIAREFADTAHKTHGRSMIILGAGVNHWYHMDMNYRGMINMLVFCGCVGQSGGGWSHYVGQEKLRPQTGWLPLAFALDWNRPPRQMNSTSFFYNHASQWRYEKLTARELLSPLADASQFSGHLIDFNVRAERMGWLPSAPQLGVNPLTIKAQAAAVGLTPADYTARALKSGEIRFACEQPDNGKNHPRNLFIWRSNLLGSSGKGHEYMLKYLLGTDSGIQGDELGASDDVKPEEVEWQTAAIEGKLDLLVTLDFRMSSTCLFSDIVLPTATWYEKDDMNTSDMHPFIHPLSAAVDPAWEAKSDWEIYKDIAKTFSEVCVGHLDKETDVVLVPLQHDSPAELSQPFDVLDWRKGECELTPGKTAPSIAVVERDYPATYERFTSLGPLLDKLGNGGKGITWNTQNEVDFLGKLNYVKLDGPAKGRPRIDSAIDASEVILALAPETNGQVAVKAWQALGEFTGREHTHLALNKEDEKIRFRDIQAQPRKIISSPTWSGLESEHVSYNAGYTNVHELIPWRTLSGRQQLYQDHPWMRAFGESLVVYRPPIDTRSVSQMKAIPPNGFPEKALNFLTPHQKWGIHSTYSENLLMLTLSRGGPIVWISETDARELGIEDNDWIEAFNANGALTARAVVSQRVPPGMTMMYHAQERLMNIPGSEVTGRRGGIHNSVTRVCPKPTHMIGGYAQLAYGFNYYGTVGSNRDEFIMIRKMKNIDWLDDEGRDGVQEAKK	245e428fda0b7661f2f0a13406e3fc47	ATGAGTAAACTACTGGATCGCTTTCGCTACTTTAAGCAGAAAGGCGAGAGCTTTGCCAACGGCCACGGTCAGGTGTACAACACCAACCGCGACTGGGAAGACAGCTACCGTCAGCGCTGGCAGTTCGACAAAATCGTCCGCTCAACGCACGGCGTGAACTGCACAGGCTCCTGCAGCTGGAAAATTTACGTCAAAAACGGGCTGGTCACCTGGGAAACTCAGCAAACGGACTACCCCCGCACCCGCCCGGACCTGCCCAACCACGAACCCCGCGGCTGCCCGCGCGGCGCAAGCTACTCCTGGTACCTCTACAGCGCTAACCGCCTGAAGTATCCGCTGGCGCGCAAGCGGCTGATTGCCCTATGGCGCGAAGCGCTGGCTCAGCACCCGGACCCGGTGCAGGCGTGGGACAGCATCATGCAGGACCCGGTCAAAACCCTCAGCTACAAGCAGGTACGCGGCAAAGGCGGGTTTATCCGTTCAAGCTGGAAGGAGCTGAACCAGCTGATTGCCGCCGCCAACGTCTGGACCATCAAAAACTACGGCCCGGACCGCGTGGTGGGCTTTTCGCCGATCCCGGCGATGTCGATGGTCTCTTACGCCGCCGGCACCCGGTATCTGTCGCTGCTCGGCGGCACCTGCCTGAGCTTCTACGACTGGTACTGCGACCTTCCCCCCGCCTCGCCAATGACCTGGGGCGAGCAGACCGACGTTCCCGAGTCCGCCGACTGGTACAACTCCAGCTATATTATCGCCTGGGGCTCCAACGTCCCGCAGACCCGAACCCCGGACGCCCACTTCTTTACGGAAGTGCGCTACAAGGGCACCAAAACCATCGCGATTACCCCGGACTTTTCGGAGGTAGCCAAGCTCAGCGACCAGTGGCTGGCGCCGAAACAGGGTACCGACAGCGCGCTGGCCATGGCGATGGGCCACGCGATCCTCAAAACGTTTCACCTTGATAACCCGAGCGATTATTTCCTCAACTACTGCCGCACCTACACCGATATGCCGATGCTGGTGATGCTTGAGCGTCGCGAGGAGGGTTTCTACGTTCCCGGCAGGATGGTCCGCGCCGCCGATCTGGTTGACGGGCTGGGCGAAAGCAATAACCCGGAGTGGAAAACAGTCGCCTATGACAGCGCTGGTGAACTGGTGGCGCCCAACGGTTCGATTGGCTTCCGCTGGGGAGAGAAAGGCAAATGGAACCTTGAACAGCAGGCCGCCGGGCAAGCCATTGAACTCAAACTATCGCTGCTGGATAGCCGTGACGACGTGGTGACGGTGGGCTTTCCCTACTTCGGCGGCAACGAAAACCCGCACTTTCGCAGCATCAAGCAGGATCCGGTGACGCTGCATCAGCTGCCGGTTAAGCAGCTCCCGCTGGCCAACGGTGAATCCGGCCTGGTGGTTAGCGTCTACGATCTGATTCTCGCCCACTACGGACTCGATCGCGGTTTAGACGATCCCAACGCCGCGCAGGACTTCAGTGAGATGAAAGCCTATACCCCGGCGTGGGCCGAACAGATTACCGGCGTCCCGCGCCAGCACATCGAGCAGATCGCCCGTGAATTTGCCGATACCGCGCATAAAACCCACGGACGGTCGATGATTATCCTCGGCGCCGGCGTCAACCACTGGTACCACATGGATATGAACTACCGGGGGATGATCAATATGCTGGTGTTCTGCGGCTGCGTCGGCCAGAGCGGCGGCGGCTGGTCGCACTATGTCGGCCAGGAGAAGCTGCGTCCGCAAACCGGCTGGCTGCCGCTGGCGTTCGCCCTTGACTGGAATCGTCCGCCGCGCCAGATGAACAGCACCTCCTTTTTTTACAATCACGCCAGCCAGTGGCGCTATGAAAAGCTGACCGCCCGGGAGCTGCTGTCGCCGCTGGCCGATGCCAGCCAATTCAGCGGCCATCTGATCGACTTTAACGTTCGCGCCGAGCGCATGGGCTGGCTGCCCTCCGCGCCGCAGCTGGGCGTCAACCCGCTGACCATCAAGGCGCAGGCCGCCGCGGTCGGACTGACTCCCGCCGACTACACCGCCCGGGCGCTGAAGTCCGGCGAGATCCGCTTCGCCTGCGAACAGCCGGATAACGGCAAAAATCATCCGCGTAATCTGTTTATCTGGCGCTCCAACCTGCTGGGCTCTTCCGGCAAGGGCCACGAGTATATGCTCAAATATCTGCTGGGCACCGACAGCGGTATTCAGGGCGATGAGCTGGGCGCCAGCGATGACGTGAAGCCCGAAGAGGTGGAGTGGCAGACCGCGGCCATCGAAGGCAAGCTCGACCTGCTGGTGACGCTCGATTTCCGCATGTCCAGTACCTGCCTGTTCTCCGATATCGTTCTGCCGACCGCCACCTGGTATGAAAAAGACGATATGAACACCTCGGATATGCATCCGTTTATCCACCCGCTCTCCGCCGCCGTTGACCCGGCGTGGGAGGCGAAAAGCGACTGGGAAATTTACAAAGATATCGCCAAAACCTTCTCCGAGGTCTGCGTCGGCCACCTCGATAAAGAGACCGACGTTGTGCTGGTGCCGCTGCAGCACGACTCCCCGGCGGAGCTGTCGCAGCCCTTCGACGTGCTGGACTGGCGGAAAGGGGAATGCGAGCTGACGCCGGGTAAAACCGCGCCGTCGATTGCCGTCGTTGAGCGCGATTATCCGGCGACGTATGAGCGCTTTACCTCCCTCGGGCCGCTGCTCGACAAACTGGGCAACGGCGGTAAAGGCATCACCTGGAACACCCAGAACGAGGTCGACTTCCTCGGCAAGCTTAACTACGTCAAGCTGGACGGCCCGGCCAAAGGTCGCCCGCGCATCGACAGCGCCATTGACGCCTCGGAAGTGATCCTCGCCCTCGCCCCGGAAACCAACGGCCAGGTGGCGGTCAAAGCCTGGCAAGCGCTCGGCGAGTTTACCGGCCGCGAGCATACGCACCTGGCGCTGAATAAAGAGGATGAAAAAATTCGCTTCCGCGATATTCAGGCCCAGCCGCGCAAAATTATCTCCAGCCCGACCTGGTCCGGCCTCGAGAGCGAGCATGTTTCCTACAACGCCGGCTATACCAACGTCCACGAGCTGATCCCCTGGCGCACCCTCTCCGGCCGCCAGCAGCTATATCAGGATCACCCCTGGATGCGCGCCTTTGGCGAAAGCCTGGTGGTTTATCGTCCGCCCATTGACACCCGCAGCGTCAGCCAGATGAAAGCGATTCCGCCTAACGGCTTCCCGGAAAAAGCACTCAACTTTCTGACGCCGCACCAGAAATGGGGCATCCACTCCACCTACAGCGAAAACCTGCTGATGCTGACCCTGTCGCGCGGCGGGCCGATCGTGTGGATCAGCGAAACCGACGCTCGCGAGCTGGGTATTGAAGATAACGACTGGATCGAGGCCTTCAACGCCAACGGCGCGCTCACCGCCCGCGCGGTGGTCAGCCAGCGCGTACCGCCGGGGATGACCATGATGTACCACGCGCAGGAGCGCCTGATGAATATTCCGGGCTCGGAAGTCACCGGACGGCGCGGCGGGATCCATAACTCGGTCACCCGCGTGTGCCCGAAACCGACCCATATGATTGGCGGCTACGCCCAGCTGGCTTACGGTTTCAACTACTACGGCACCGTCGGCTCCAACCGCGACGAGTTCATCATGATCCGCAAAATGAAAAATATTGACTGGCTGGATGACGAAGGTCGCGATGGGGTACAGGAGGCGAAAAAATGA	{'uniref90_id': 'UniRef90_A0A7H4LT77', 'query_cov': 1.0032102728731942, 'identity': 0.9790000000000001, 'valid': True, 'gene': 'NarG', 'product': 'nitrate reductase subunit alpha', 'ec_ids': ['1.7.5.1', '1.7.99.-'], 'uniref50_id': 'UniRef50_A0A5M4ANB9', 'cog_id': 'COG5013', 'cog_category': 'CP', 'kegg_orthology_id': 'K00370'}	{'uniref50_id': 'UniRef50_A0A5M4ANB9', 'db_xrefs': ['SO:0001217', 'UniRef:UniRef50_A0A5M4ANB9'], 'product': 'Nitrate reductase (quinone)'}	ABDIPMBDAE_3576	ABDIPM_16125
910	US137-9_final_assembly	Nitrogen metabolism	Metabolism	Energy metabolism	910	65	10	910	KEGG:K00370	2	cds	contig_34	47247	50987	+	narZ	nitrate reductase subunit alpha	ATG	AGGAG	KEGG:K00370	3	MSKLLDRFRYFKQKGDSFANGHGQVYNTNRDWEDSYRQRWQFDKIVRSTHGVNCTGSCSWKIYVKNGLVTWETQQTDYPRTRPDLPNHEPRGCPRGASYSWYLYSANRLKYPLVRRTLIELWRDALAQHSDPVLAWDAIQNDPQKSRSYKQARGHGGFIRSSWKELNQLIAAANVWTIKHYGPDRVAGFSPIPAMSMVSYAAGTRYLSLLGGTCLSFYDWYCDLPPASPMTWGEQTDVPESADWYNSSYIIAWGSNVPQTRTPDAHFFTEVRYKGTKTVAITPDFSEVAKLSDQWLAPKQGTDSALAMAMGHVILKEFHLDNPSEYFLNYCRRYTDMPMLVLLDEQADGRVVPGRMLRASDLTDGLGETNNAEWKTVAFDIAGDLVVPNGSIGFRWGEKGKWNLAPLAADHETELTLSLLITHDSVAEVAFPYFGGNENPHFRSVKQEPVLTRRVPSKTLTLADGSQKRVVSVYDLILANYGLDRGLEDSNAAGSYDQIKAYTPAWGEQITGVPAYLIEKIAREFADTAHKTHGRSMIILGAGVNHWYHMDMNYRGMINMLVFCGCVGQSGGGWSHYVGQEKLRPQTGWLPLAFALDWNRPPRQMNSTSYFYNHACQWRYEKLTAQELLSPLADATKFTGHLIDFNVRAERMGWLPSAPQLNLNPLHIKARADAAGMTPQEYTVQALKSGDIRFACEQPDNGKNHPRNLFVWRSNLLGSSGKGHEYMLKYLLGTESGIQGEDLGSTDDVKPEEVEWQTQAIEGKLDLLVTLDFRMSSTCLFSDIVLPTATWYEKDDMNTSDMHPFIHPLSAAVDPAWESRSDWEIYKGIASVFSEVCIGHLGTETDVVLQPLQHDSPGELSQPFDIQDWRKGECDLIPGKTAPTIAVVERHYPETYERFTSLGPLMDKLGNGGKGISWNTQSEVDFLGKLNYVKLDGPAKGRPRIETAIDASEVILALAPETNGQVAVRAWQALGELTGRDHTHLALNKEDEKIRFLDIQAQPRKIISSPTWSGLESEHVSYNAGYTNVHELIPWRTLSGRQQLYQDHPWMRAFGESLVAYRPPIDTRSVSHMREIPPNGFPEKALNFLTPHQKWGIHSTYSENLLMQTLSRGGPIVWISETDARELGIEDNDWIEAFNANGALTARAVVSQRVPPGMTMMYHAQERILNIPGSEVTGRRGGIHNSVTRVCPKPTHMIGGYAQLAYSFNYYGTVGSNRDEFIMIRKMKNINWLDGEGRDQVQEAKK	434de8cefa9da0754ace4e3c7ed65552	ATGAGTAAACTGTTGGATCGCTTTCGCTATTTCAAACAAAAAGGCGACAGCTTCGCCAATGGACACGGGCAGGTGTACAACACCAACCGTGACTGGGAGGACAGCTACCGACAGCGATGGCAGTTCGACAAGATTGTGCGGTCCACCCACGGCGTAAACTGCACGGGCTCCTGTAGCTGGAAAATCTACGTCAAAAACGGCCTGGTTACCTGGGAAACCCAGCAGACCGACTACCCGCGTACCCGCCCCGACCTGCCTAACCACGAGCCGCGCGGCTGCCCGCGCGGTGCAAGCTATTCCTGGTACCTTTACAGCGCCAACCGGCTGAAATACCCGCTGGTGCGCCGCACGCTGATCGAACTGTGGCGTGACGCGCTGGCGCAACACAGCGATCCGGTGCTGGCCTGGGATGCCATTCAGAACGATCCGCAGAAGAGCCGGAGCTACAAGCAGGCACGCGGACACGGCGGATTTATCCGCTCCAGCTGGAAAGAGCTGAACCAGCTGATTGCTGCCGCCAACGTCTGGACCATTAAACATTACGGTCCCGATCGCGTGGCCGGTTTTTCACCGATTCCGGCGATGTCGATGGTCTCGTATGCCGCCGGGACGCGTTATCTCTCTCTGCTGGGCGGCACCTGTCTCAGTTTTTATGACTGGTATTGTGATTTGCCGCCCGCCTCGCCCATGACGTGGGGCGAGCAGACCGACGTGCCGGAATCCGCAGACTGGTATAACTCCAGCTACATTATTGCCTGGGGGTCTAACGTTCCGCAAACGCGTACGCCAGATGCCCACTTCTTTACCGAGGTCCGCTACAAAGGCACCAAAACCGTGGCCATCACCCCGGACTTCTCCGAGGTCGCCAAACTGAGCGATCAGTGGCTGGCACCCAAGCAAGGCACCGACAGCGCGCTGGCGATGGCAATGGGTCACGTGATCCTTAAAGAGTTCCATCTCGACAACCCCAGCGAGTACTTCCTCAACTACTGTCGCCGCTACACCGACATGCCGATGCTGGTACTGCTGGACGAACAGGCCGATGGCCGCGTGGTGCCGGGGCGGATGCTTCGGGCTTCTGATCTCACGGACGGGCTGGGAGAAACCAATAATGCTGAGTGGAAAACCGTCGCCTTTGATATCGCCGGCGATCTGGTGGTGCCGAACGGGTCCATTGGTTTCCGCTGGGGCGAAAAAGGCAAATGGAACCTGGCGCCGCTGGCGGCAGATCATGAAACGGAGCTCACCCTCTCGCTGCTGATTACCCACGACAGCGTGGCAGAGGTGGCATTCCCCTATTTTGGCGGCAATGAAAATCCACACTTCCGTAGCGTCAAGCAGGAGCCGGTCCTGACGCGCCGTGTGCCGAGTAAAACCCTGACGCTGGCCGATGGCAGCCAGAAACGGGTGGTCAGCGTCTACGATCTGATTCTCGCTAACTACGGCCTCGATCGTGGTCTGGAAGACAGCAACGCGGCGGGCAGCTATGACCAGATCAAAGCCTATACTCCCGCCTGGGGCGAGCAAATTACCGGCGTCCCTGCTTACCTGATAGAGAAAATTGCCCGTGAGTTTGCCGACACGGCGCACAAAACGCACGGCCGGTCGATGATTATCCTCGGCGCCGGGGTGAACCACTGGTACCACATGGACATGAACTACCGCGGGATGATCAACATGCTGGTGTTCTGCGGCTGCGTGGGTCAAAGCGGCGGCGGCTGGTCACACTATGTGGGTCAGGAGAAGTTACGTCCGCAAACCGGCTGGCTGCCGCTGGCGTTTGCGCTGGACTGGAACCGTCCCCCGCGCCAGATGAACAGTACGTCGTACTTCTACAACCACGCCTGCCAGTGGCGTTATGAGAAACTGACCGCACAGGAGTTACTCTCTCCGCTGGCGGACGCGACAAAATTCACCGGTCACCTGATCGATTTTAACGTCCGGGCAGAGCGTATGGGCTGGCTGCCCTCGGCACCGCAGCTAAACCTCAATCCGTTGCACATTAAAGCCCGGGCCGACGCCGCCGGCATGACCCCGCAGGAGTACACCGTGCAGGCATTAAAATCGGGCGACATACGTTTCGCCTGCGAACAGCCTGACAACGGTAAAAACCACCCGCGCAATCTGTTTGTCTGGCGGTCTAACCTGCTCGGCTCTTCGGGGAAAGGTCACGAGTACATGCTCAAATACCTGCTCGGTACCGAAAGCGGCATCCAGGGCGAAGATTTAGGGTCGACGGATGACGTTAAGCCCGAAGAGGTGGAGTGGCAAACTCAGGCCATCGAGGGCAAGCTTGACCTGCTGGTGACGCTCGATTTCCGCATGTCCAGCACCTGCCTGTTCTCCGATATCGTGCTGCCCACCGCGACATGGTATGAAAAAGACGACATGAATACGTCGGATATGCATCCGTTTATTCATCCGCTTTCAGCTGCCGTCGACCCGGCCTGGGAATCCCGCAGCGACTGGGAGATCTACAAAGGTATTGCCAGCGTTTTCTCAGAGGTGTGCATCGGACATCTTGGCACCGAAACGGACGTGGTACTGCAGCCGCTGCAGCACGACTCCCCGGGGGAACTGTCACAGCCGTTTGATATTCAGGACTGGCGCAAAGGCGAATGCGATCTCATTCCCGGTAAAACGGCGCCGACGATTGCGGTGGTCGAACGGCATTATCCGGAAACCTACGAGCGCTTTACATCACTCGGCCCGCTGATGGACAAACTCGGCAACGGCGGGAAAGGCATTTCATGGAATACCCAGAGCGAGGTCGATTTCCTTGGCAAGCTGAACTACGTCAAGCTCGATGGCCCGGCAAAAGGACGCCCGCGTATTGAAACGGCGATTGACGCCTCTGAAGTGATCCTCGCCCTCGCCCCTGAAACGAATGGCCAGGTGGCAGTGCGAGCCTGGCAAGCGCTGGGCGAACTGACCGGTCGCGATCACACCCATCTGGCGCTGAACAAAGAAGATGAGAAAATCCGCTTCCTCGATATTCAGGCCCAGCCGCGGAAAATTATCTCCAGCCCCACCTGGTCGGGCCTTGAAAGTGAGCATGTCTCCTATAACGCCGGTTATACCAACGTTCACGAGCTTATTCCCTGGCGCACCCTTTCCGGTCGTCAGCAGCTGTATCAGGACCATCCGTGGATGCGCGCGTTCGGGGAAAGTCTGGTGGCCTATCGCCCACCGATTGATACCCGAAGTGTTAGCCATATGCGCGAAATCCCGCCGAACGGTTTCCCGGAGAAGGCGCTGAACTTCCTGACGCCACACCAGAAATGGGGCATTCACTCGACCTACAGTGAAAACTTGCTGATGCAGACGCTGTCACGCGGGGGGCCTATCGTCTGGATCAGCGAAACCGATGCCAGAGAGTTAGGTATTGAAGACAACGACTGGATCGAAGCCTTCAACGCCAACGGGGCTCTGACCGCCCGGGCAGTGGTGAGCCAGCGCGTCCCGCCGGGCATGACCATGATGTACCACGCGCAGGAACGTATCCTGAATATTCCGGGTTCAGAAGTCACCGGCCGTCGCGGCGGGATCCATAACTCGGTGACGCGCGTCTGTCCCAAACCGACACACATGATTGGCGGCTACGCCCAGCTGGCGTACAGCTTCAACTATTACGGCACCGTCGGCTCTAACCGCGACGAGTTCATCATGATCCGCAAAATGAAAAACATTAACTGGCTGGATGGCGAAGGTCGGGATCAGGTACAGGAGGCGAAAAAATGA	{'uniref90_id': 'UniRef90_A0A0H3CJV7', 'query_cov': 1.0, 'identity': 0.998, 'valid': True, 'gene': 'narZ', 'product': 'nitrate reductase subunit alpha', 'ec_ids': ['1.7.5.1', '1.7.99.-'], 'uniref50_id': 'UniRef50_A0A5M4ANB9', 'cog_id': 'COG5013', 'cog_category': 'CP', 'kegg_orthology_id': 'K00370'}	{'uniref50_id': 'UniRef50_A0A5M4ANB9', 'db_xrefs': ['SO:0001217', 'UniRef:UniRef50_A0A5M4ANB9'], 'product': 'Nitrate reductase (quinone)'}	ABDIPMBDAE_10124	ABDIPM_50480
910	US137-9_final_assembly	Nitrogen metabolism	Metabolism	Energy metabolism	910	65	10	910	KEGG:K00371	3	cds	contig_3	257082	258626	-	narH	nitrate reductase subunit beta	ATG	AGGAG	KEGG:K00371	2	MKIRSQVGMVLNLDKCIGCHTCSVTCKNVWTGREGMEYAWFNNVETKPGIGYPKNWEDQEVWEGGWVRDVNGKIRPRLGGKMGVITKIFANPVIPQIDDYYEPFTFDYQHLHNAPEGKHLPTARPRSLIDGKRMDKIIWGPNWEELLGGEFEKRARDRNFDKIQKEMYGQFENTFMMYLPRLCEHCLNPSCVATCPSGAIYKREEDGIVLIDQDKCRGWRLCISGCPYKKIYFNWKSGKSEKCIFCYPRIESGQPTVCSETCVGRIRYLGVLLYDADRIEEAASTERETDLYERQCEVFLNPHDPAVIEEALKQGIPQNVIDAAQRSPVYKMAMDWKLALPLHPEYRTLPMVWYVPPLSPIQSYADAGGLPKSDGVLPAIESLRIPVQYLANMLSAGDTGPVLRALKRMMAMRHYMRSQTVEGVTDTRAIEEVGLSVEQVEEMYRYLAIANYEDRFVIPTSHREMARDAFPERNGCGFTFGDGCHGSDTKFNLFNSSRIDAINITEVRDKAEGE	2ed4883438fa0bea114ff1fb29acd1c3	ATGAAAATACGTTCACAGGTCGGTATGGTTCTCAATCTCGATAAATGCATCGGCTGCCACACCTGCTCCGTCACCTGTAAAAACGTCTGGACCGGACGCGAAGGGATGGAATACGCCTGGTTTAACAACGTCGAAACCAAACCGGGCATTGGCTATCCGAAAAACTGGGAAGATCAGGAGGTGTGGGAAGGCGGCTGGGTGCGCGATGTTAATGGCAAAATACGCCCGCGTCTGGGCGGCAAAATGGGCGTCATCACCAAAATTTTCGCCAATCCGGTGATACCGCAGATCGACGACTACTATGAACCCTTTACCTTTGATTACCAGCATCTGCACAACGCGCCGGAGGGAAAACACCTGCCCACCGCCCGTCCGCGTTCGCTTATCGACGGCAAGCGGATGGATAAAATCATCTGGGGCCCCAACTGGGAAGAGCTGCTCGGCGGCGAGTTTGAAAAGCGCGCCCGCGACCGAAACTTCGACAAGATTCAGAAGGAGATGTACGGCCAGTTTGAAAATACCTTCATGATGTATCTGCCGCGCCTGTGCGAGCACTGCCTGAACCCGAGCTGCGTCGCCACCTGCCCCAGCGGCGCCATCTACAAGCGTGAAGAAGACGGCATCGTGCTGATCGACCAGGACAAATGCCGCGGCTGGCGTCTGTGCATCAGCGGCTGCCCGTACAAGAAAATCTACTTCAACTGGAAAAGCGGCAAATCGGAGAAGTGCATCTTCTGCTACCCGCGTATCGAGTCCGGACAGCCCACCGTCTGTTCCGAAACCTGCGTGGGACGTATCCGCTACCTCGGCGTGCTGTTATACGACGCAGACCGCATTGAAGAGGCCGCCAGCACCGAGCGCGAAACAGACCTCTACGAGCGGCAGTGCGAGGTGTTCCTCAACCCCCACGACCCGGCGGTGATTGAAGAAGCGCTGAAACAGGGGATTCCACAAAACGTGATTGATGCCGCCCAGCGCTCGCCGGTGTACAAAATGGCGATGGACTGGAAGCTGGCGCTGCCGCTGCATCCGGAATACCGCACCCTGCCAATGGTCTGGTACGTGCCGCCGCTGTCGCCGATTCAGTCCTACGCCGACGCCGGCGGTCTGCCGAAAAGCGACGGCGTGCTTCCGGCCATCGAAAGCCTGCGTATTCCGGTGCAGTATCTCGCCAATATGCTCAGCGCGGGCGATACCGGCCCGGTACTGCGCGCGCTGAAGCGCATGATGGCGATGCGTCACTACATGCGCTCGCAAACGGTGGAAGGCGTCACCGATACTCGCGCCATCGAGGAGGTGGGCCTGAGCGTTGAGCAGGTCGAGGAGATGTACCGTTATCTGGCGATCGCCAACTACGAGGACCGCTTCGTGATCCCGACCAGCCACCGCGAAATGGCGCGCGATGCCTTCCCCGAGCGCAACGGCTGCGGCTTTACCTTCGGCGACGGCTGCCACGGCTCCGACACCAAATTCAACCTGTTCAACAGTAGCCGCATTGACGCCATCAACATCACCGAAGTACGCGATAAAGCGGAGGGGGAATAA	{'uniref90_id': 'UniRef90_A0A0D7LXZ5', 'gene': 'narH', 'product': 'nitrate reductase subunit beta', 'ec_ids': ['1.7.5.1', '1.7.99.-'], 'uniref50_id': 'UniRef50_Q83RN5', 'cog_id': 'COG1140', 'cog_category': 'CP', 'kegg_orthology_id': 'K00371'}	{'uniref50_id': 'UniRef50_Q83RN5', 'db_xrefs': ['SO:0001217', 'UniRef:UniRef50_Q83RN5'], 'product': 'Respiratory nitrate reductase 1 beta chain'}	ABDIPMBDAE_3575	ABDIPM_16120	{'uniparc_id': 'UPI00024FC31F', 'ncbi_nrp_id': 'WP_004101903.1', 'uniref100_id': 'UniRef100_A0A2K0KCJ7', 'db_xrefs': ['SO:0001217', 'UniParc:UPI00024FC31F', 'RefSeq:WP_004101903.1', 'UniRef:UniRef100_A0A2K0KCJ7']}	{'uniref100_id': 'UniRef100_A0A2K0KCJ7', 'uniref90_id': 'UniRef90_A0A0D7LXZ5'}
910	US137-9_final_assembly	Nitrogen metabolism	Metabolism	Energy metabolism	910	65	10	910	KEGG:K00371	3	cds	contig_14	11237	12772	+	narH	nitrate reductase subunit beta	ATG	AGGAG	KEGG:K00371	2	MKIRSQVGMVLNLDKCIGCHTCSVTCKNVWTSREGMEYAWFNNVESKPGTGFPTDWENQDKWKGGWIRKINGKLQPRMGNRAMLLGKIFANPHLPGIDDYYEPFDYDYQNLHNAPESKHQPIARPRSLITGQRMDKITSGPNWEEILGGEFEKRAKDQNFENMQKAMYGQFENTFMMYLPRLCEHCLNPACVATCPSGAIYKREEDGIVLIDQDKCRGWRMCITGCPYKKIYFNWKSGKSEKCIFCYPRIEAGMPTVCSESCVGRIRYLGVLLYDADAIENAASTENEKDLYQRQLDVFLDPNDPKVIEQALKDGIPQSVIDAAQQSPVYKMAMDWKLALPLHPEYRTLPMVWYVPPLSPIQSAADAGELGSNGILPDVESLRIPVQYLANLLTAGDTQPVLLALKRMLAMRHFKRAETVDGVNDTRALEAVGLTEAQAQEMYRYLAIANYEDRFVVPSSHRELAREAFPEKNGCGFTFGDGCHGSDTKFNLFNSRRIDALDVTSKTEPHQ	116b0cfa4aae56b492818b57512d2feb	ATGAAAATTCGTTCACAAGTCGGCATGGTGCTGAATCTGGATAAATGCATCGGCTGTCATACCTGCTCAGTCACCTGTAAAAACGTCTGGACCAGCCGCGAAGGGATGGAGTACGCGTGGTTCAATAACGTGGAAAGTAAACCCGGCACAGGCTTCCCAACCGACTGGGAAAACCAGGATAAATGGAAGGGCGGCTGGATCCGTAAAATCAACGGTAAACTGCAGCCGCGCATGGGTAATCGTGCGATGCTGCTCGGTAAAATCTTCGCCAACCCGCATCTGCCGGGCATCGATGATTACTACGAGCCGTTTGATTACGACTACCAGAACCTGCATAACGCGCCGGAAAGCAAACATCAGCCGATCGCACGTCCACGCTCGCTCATTACCGGACAGCGTATGGATAAGATCACCAGCGGTCCAAACTGGGAAGAGATTCTGGGTGGCGAGTTCGAAAAACGCGCCAAAGACCAGAACTTCGAGAACATGCAGAAGGCGATGTACGGCCAGTTCGAAAACACCTTCATGATGTATCTGCCACGTCTGTGCGAGCACTGCCTTAACCCGGCGTGCGTGGCGACCTGTCCGAGCGGAGCCATCTATAAGCGTGAAGAAGATGGCATTGTGCTGATCGACCAGGACAAGTGCCGCGGCTGGCGTATGTGTATTACCGGTTGCCCGTACAAAAAAATCTACTTCAACTGGAAGAGCGGCAAGTCTGAGAAGTGCATCTTCTGCTATCCGCGTATTGAAGCCGGTATGCCAACCGTCTGCTCTGAGAGCTGCGTGGGCCGTATTCGTTACCTCGGCGTGCTGCTGTACGACGCGGACGCGATTGAAAATGCAGCCAGCACCGAGAACGAGAAAGATCTCTATCAGCGTCAGCTGGACGTCTTCCTCGATCCTAACGATCCGAAAGTGATTGAGCAGGCGCTGAAAGACGGCATTCCGCAGAGCGTGATTGACGCGGCGCAGCAGTCTCCGGTGTACAAAATGGCGATGGACTGGAAGCTGGCGCTGCCGCTGCATCCGGAATACCGCACCCTGCCGATGGTCTGGTACGTGCCGCCGCTGTCTCCGATCCAGTCTGCTGCGGATGCAGGTGAACTCGGCAGCAACGGCATTCTGCCAGACGTGGAAAGCCTGCGTATTCCGGTTCAGTATCTGGCAAACCTGTTAACCGCAGGGGATACCCAGCCGGTCCTGCTGGCGCTGAAACGTATGCTGGCGATGCGCCACTTCAAACGCGCTGAAACCGTTGACGGTGTTAACGATACCCGTGCACTGGAAGCGGTAGGTCTGACCGAAGCCCAGGCGCAGGAGATGTACCGTTACCTGGCGATTGCCAATTACGAAGACCGTTTCGTGGTGCCGAGCAGCCATCGTGAACTGGCTCGCGAAGCCTTCCCGGAGAAAAATGGCTGTGGCTTTACCTTTGGCGACGGTTGCCACGGTTCAGACACGAAATTCAATCTCTTCAACAGCCGCCGCATCGATGCCCTGGATGTGACGAGCAAAACGGAGCCGCACCAATGA	{'uniref90_id': 'UniRef90_A0A7U5ZTY1', 'gene': 'narH', 'product': 'nitrate reductase subunit beta', 'ec_ids': ['1.7.5.1', '1.7.99.-'], 'uniref50_id': 'UniRef50_A0A381H2G0', 'cog_id': 'COG1140', 'cog_category': 'CP', 'kegg_orthology_id': 'K00371'}	{'uniref50_id': 'UniRef50_A0A381H2G0', 'db_xrefs': ['SO:0001217', 'UniRef:UniRef50_A0A381H2G0'], 'product': 'Respiratory nitrate reductase 1 subunit alpha'}	ABDIPMBDAE_7538	ABDIPM_36495	{'uniparc_id': 'UPI000793A37E', 'ncbi_nrp_id': 'WP_063156522.1', 'uniref100_id': 'UniRef100_UPI000793A37E', 'db_xrefs': ['SO:0001217', 'UniParc:UPI000793A37E', 'RefSeq:WP_063156522.1', 'UniRef:UniRef100_UPI000793A37E']}	{'uniref100_id': 'UniRef100_UPI000793A37E', 'uniref90_id': 'UniRef90_A0A7U5ZTY1'}
910	US137-9_final_assembly	Nitrogen metabolism	Metabolism	Energy metabolism	910	65	10	910	KEGG:K00371	3	cds	contig_34	50984	52528	+	narH	nitrate reductase subunit beta	ATG	AGGAG	KEGG:K00371	2	MKIRSQVGMVLNLDKCIGCHTCSVTCKNVWTGREGMEYAWFNNVETKPGIGYPKNWEDQEEWQGGWVRGITGKLTPRLGGRVGVLSKIFANPSLPGIDDYYEPFTFDYQDLHRAPQGDHLPTARPRSLISGKRMDKIVGGPNWEELLGGEFEKRARDRNFDKIQKEMYGQFENTFMMYLPRLCEHCLNPSCVATCPSGAIYKREEDGIVLIDQDKCRGWRMCISGCPYKKIYFNWKSGKSEKCIFCYPRIESGQPTVCSETCVGRIRYLGVLLYDADRIEEAASTEHETDLYERQCDVFLDPHDPAVIEEAFKQGIPQNVIDAAQRSPVYKMAMDWKLALPLHPEYRTLPMVWYVPPLSPIQSYADAGGLPLNDGVLPAVESLRIPVQYLANMLSAGDPAPVLRALKRMMAMRHYKRSQTVEGVTDTRAIEEVGLSVEQVEEMYRYLAIANYEDRFVIPTSHREMARDAFPERNGCGFSFGDGCHGSDTKFNLFNSSRIDAINITEVRDHGEGE	eea810a64b9c1c59a41888d59fcde0dd	ATGAAAATACGCTCACAGGTTGGAATGGTGCTGAATCTCGACAAATGCATTGGCTGTCACACCTGCTCGGTCACCTGTAAAAACGTCTGGACCGGGCGTGAAGGTATGGAATATGCGTGGTTCAACAACGTCGAAACCAAACCGGGGATTGGCTACCCGAAAAACTGGGAAGATCAGGAGGAGTGGCAAGGCGGCTGGGTACGCGGGATCACCGGCAAGCTGACGCCGCGTCTCGGCGGGCGCGTGGGCGTGCTGTCAAAAATCTTTGCCAACCCGTCCCTGCCCGGCATTGATGATTACTACGAACCCTTCACGTTTGATTACCAGGATCTGCACCGTGCACCACAAGGCGATCACCTCCCGACGGCCCGCCCGCGCTCGCTGATTAGCGGCAAACGGATGGACAAAATTGTTGGCGGCCCGAACTGGGAAGAACTGCTTGGCGGCGAGTTCGAAAAACGCGCCCGCGACCGCAACTTCGACAAGATCCAGAAGGAGATGTACGGCCAGTTTGAAAACACCTTCATGATGTACCTGCCGCGCCTGTGTGAACACTGCCTGAACCCGAGCTGCGTGGCCACCTGCCCGAGCGGTGCCATCTACAAGCGTGAAGAAGACGGCATTGTGCTGATTGACCAGGACAAATGCCGTGGCTGGCGCATGTGCATCAGCGGTTGCCCGTACAAGAAAATCTACTTCAACTGGAAAAGCGGAAAGTCGGAGAAATGCATCTTCTGCTACCCGCGCATTGAGTCCGGCCAGCCAACCGTCTGTTCGGAGACCTGCGTCGGGCGTATTCGCTATCTGGGCGTGCTGCTGTATGACGCGGATCGCATTGAAGAAGCGGCCAGCACCGAACATGAAACCGACCTCTATGAACGCCAGTGTGACGTATTCCTTGATCCGCATGACCCGGCGGTCATTGAAGAAGCCTTCAAGCAAGGTATTCCGCAGAACGTGATTGACGCCGCCCAGCGTTCCCCGGTTTACAAGATGGCGATGGACTGGAAGCTGGCCCTGCCGCTGCATCCGGAATACCGCACCCTGCCGATGGTCTGGTACGTTCCGCCGCTGTCACCGATCCAGTCTTACGCAGATGCGGGCGGCCTGCCGCTCAACGACGGCGTGTTACCGGCGGTCGAAAGCCTGCGCATACCGGTGCAGTATCTGGCCAACATGCTCAGTGCGGGCGATCCTGCTCCGGTGCTGCGCGCCCTCAAACGCATGATGGCAATGCGTCATTACAAACGCTCTCAGACCGTTGAAGGCGTGACCGATACGCGCGCCATCGAAGAGGTGGGCCTTAGCGTCGAGCAGGTTGAAGAGATGTACCGCTATCTGGCGATTGCCAACTACGAAGATCGTTTCGTGATCCCCACCAGCCACCGCGAAATGGCGCGCGACGCCTTCCCGGAACGCAACGGCTGCGGCTTCTCCTTTGGCGACGGGTGCCACGGTTCCGACACCAAATTCAACCTCTTTAACAGCAGCCGCATTGATGCCATCAATATCACCGAAGTGCGCGACCACGGGGAGGGAGAGTGA	{'uniref90_id': 'UniRef90_A0A0D7LXZ5', 'gene': 'narH', 'product': 'nitrate reductase subunit beta', 'ec_ids': ['1.7.5.1', '1.7.99.-'], 'uniref50_id': 'UniRef50_Q83RN5', 'cog_id': 'COG1140', 'cog_category': 'CP', 'kegg_orthology_id': 'K00371'}	{'uniref50_id': 'UniRef50_Q83RN5', 'db_xrefs': ['SO:0001217', 'UniRef:UniRef50_Q83RN5'], 'product': 'Respiratory nitrate reductase 1 beta chain'}	ABDIPMBDAE_10125	ABDIPM_50485	{'uniparc_id': 'UPI000358D516', 'ncbi_nrp_id': 'WP_020884050.1', 'uniref100_id': 'UniRef100_W0BP26', 'db_xrefs': ['SO:0001217', 'UniParc:UPI000358D516', 'RefSeq:WP_020884050.1', 'UniRef:UniRef100_W0BP26']}	{'uniref100_id': 'UniRef100_W0BP26', 'uniref90_id': 'UniRef90_A0A0D7LXZ5'}
910	US137-9_final_assembly	Nitrogen metabolism	Metabolism	Energy metabolism	910	65	10	910	KEGG:K00374	6	cds	contig_3	256387	257082	-	narW	nitrate reductase molybdenum cofactor assembly chaperone	ATG	GGAGG	KEGG:K00374	1	MQILKAIGLLMEYPDEFLWQCKDEVLSMVHHDAPVLNDFAAEMLNAPLLDKQAEWCEVFDRGRATSLLLFEHVHAESRDRGQAMVDLLAQYEKAGLVLNCRELPDHLPLYLEYLSILPENEAREGLQNVAPILALLGGRLKQRGVPWYQLFDALLSLGGIPLSSDSVTQQVNNESRDDTRQALDAVWEEEQVKFIEDNATACDSSPLQQYQRRFSQDVAPQYVDVSAGGPK	0abb8ddce010b7daa37aac1edd199901	ATGCAAATCCTCAAAGCGATCGGCCTGCTGATGGAGTATCCGGATGAGTTTCTTTGGCAGTGCAAGGACGAGGTGCTGAGCATGGTGCATCACGACGCCCCTGTGCTCAACGACTTCGCCGCGGAGATGCTGAATGCCCCGCTGCTGGACAAGCAGGCCGAATGGTGCGAAGTGTTCGACCGGGGGCGCGCCACGTCGCTGCTGCTGTTCGAACACGTGCACGCAGAGTCCCGCGACCGCGGTCAGGCGATGGTCGACCTGCTCGCTCAGTATGAAAAGGCGGGCCTGGTGCTCAACTGTCGCGAGCTTCCCGACCACCTGCCGCTGTATCTGGAATACCTCAGCATCCTGCCGGAAAACGAAGCGCGCGAAGGTCTGCAAAACGTCGCGCCGATTCTGGCGCTGCTGGGCGGGCGGCTGAAGCAGCGCGGTGTCCCCTGGTATCAGCTGTTTGACGCCCTGCTGAGCCTCGGCGGGATCCCGCTATCAAGTGACAGTGTCACTCAACAGGTCAACAACGAGTCCCGCGATGACACCCGGCAGGCGCTGGATGCGGTCTGGGAAGAAGAACAGGTGAAATTTATCGAAGACAACGCCACGGCCTGTGACAGCTCACCGTTACAGCAATATCAACGACGCTTTAGCCAGGACGTGGCGCCGCAGTACGTCGACGTCAGCGCGGGAGGCCCGAAATGA	{'uniref90_id': 'UniRef90_A0A0J2HZW1', 'gene': 'narW', 'product': 'nitrate reductase molybdenum cofactor assembly chaperone', 'ec_ids': ['1.7.5.1', '1.7.99.-'], 'uniref50_id': 'UniRef50_P0AF27', 'kegg_orthology_id': 'K00374'}	{'uniref50_id': 'UniRef50_P0AF27', 'db_xrefs': ['SO:0001217', 'UniRef:UniRef50_P0AF27'], 'product': 'Nitrate reductase molybdenum cofactor assembly chaperone NarJ'}	ABDIPMBDAE_3574	ABDIPM_16115	{'uniparc_id': 'UPI00066507B6', 'ncbi_nrp_id': 'WP_049102803.1', 'uniref100_id': 'UniRef100_A0A443W3D5', 'db_xrefs': ['SO:0001217', 'UniParc:UPI00066507B6', 'RefSeq:WP_049102803.1', 'UniRef:UniRef100_A0A443W3D5']}	{'uniref100_id': 'UniRef100_A0A443W3D5', 'uniref90_id': 'UniRef90_A0A0J2HZW1'}
910	US137-9_final_assembly	Nitrogen metabolism	Metabolism	Energy metabolism	910	65	10	910	KEGG:K00374	6	cds	contig_5	114767	115444	-	narI	respiratory nitrate reductase subunit gamma	ATG	GGAGG	KEGG:K00374	3	MHFLNMFFFDIYPYIAGTVFLVGSWLRYDYGQYTWRAASSQMLDRKGMNLASNLFHIGILGIFAGHFLGMLTPHWMYESFLPVDVKQKMAMIAGGACGVMTLVGGLLLLKRRLLSPRVRATTTGADILILSLLMVQCALGLLTIPFSAQHMDGSEMMKLVGWAQSVVTFHGGASSHLDGVAFIFRVHLVLGMTLFVLFPFSRLVHIWSAPVEYLTRKYQIVRARR	75d1e3f581fc741fce018da5cb72ab72	ATGCACTTCCTGAATATGTTCTTCTTTGACATCTATCCGTATATCGCCGGTACGGTATTCCTGGTGGGAAGCTGGCTGCGTTATGACTACGGGCAGTATACCTGGCGTGCGGCCTCCAGCCAGATGCTGGACCGTAAAGGGATGAATCTGGCTTCGAACCTGTTTCATATCGGGATTCTGGGGATCTTTGCCGGTCACTTTCTCGGTATGCTGACGCCGCACTGGATGTACGAATCCTTCCTGCCGGTCGACGTGAAGCAGAAGATGGCGATGATTGCGGGCGGCGCCTGCGGCGTGATGACGCTGGTGGGCGGTCTGCTGCTGCTGAAACGTCGTCTGCTGAGCCCGCGCGTGCGCGCCACCACCACCGGAGCGGATATTCTGATCCTCTCCCTGCTGATGGTGCAGTGCGCCCTGGGCCTGCTGACTATTCCGTTCTCCGCTCAGCATATGGACGGTAGCGAAATGATGAAGCTGGTCGGCTGGGCGCAGTCGGTGGTGACCTTCCACGGCGGAGCATCTTCGCACCTGGACGGCGTGGCGTTTATTTTCCGCGTGCACCTGGTGCTGGGCATGACGCTGTTTGTGCTGTTCCCGTTCTCCCGTCTGGTGCATATCTGGAGCGCGCCGGTGGAGTACCTGACGCGCAAATACCAGATTGTTCGCGCCCGTCGCTAA	{'uniref90_id': 'UniRef90_A0A0J2HQH4', 'gene': 'narI', 'product': 'respiratory nitrate reductase subunit gamma', 'ec_ids': ['1.7.5.1', '1.7.99.-'], 'uniref50_id': 'UniRef50_B4EWG6', 'cog_id': 'COG2181', 'cog_category': 'CP', 'kegg_orthology_id': 'K00374'}	{'uniref50_id': 'UniRef50_B4EWG6', 'db_xrefs': ['SO:0001217', 'UniRef:UniRef50_B4EWG6'], 'product': 'Respiratory nitrate reductase 1 gamma chain'}	ABDIPMBDAE_4852	ABDIPM_22600	{'uniparc_id': 'UPI000243A425', 'ncbi_nrp_id': 'WP_014229742.1', 'uniref100_id': 'UniRef100_A0A0J2HQH4', 'db_xrefs': ['SO:0001217', 'UniParc:UPI000243A425', 'RefSeq:WP_014229742.1', 'UniRef:UniRef100_A0A0J2HQH4']}	{'uniref100_id': 'UniRef100_A0A0J2HQH4', 'uniref90_id': 'UniRef90_A0A0J2HQH4'}
910	US137-9_final_assembly	Nitrogen metabolism	Metabolism	Energy metabolism	910	65	10	910	KEGG:K00374	6	cds	contig_5	115444	116154	-	narJ	nitrate reductase molybdenum cofactor assembly chaperone	ATG	GGAG/GAGG	KEGG:K00374	1	MIELVIVSRLLEYPDAALWQHQQELFDAIAASEKLAPEDAHKLSVFLRDLTAQDVLDAQSRYSELFDRGRATSLLLFEHVHGESRDRGQAMVDLMAQYERHGLQLDSRELPDHLPLYLEYLAQLPEAEALGGLQDVAPILGLLSARLQQRESSYAALFELLLKLANAQVDSQKVAEKIADEARDDTPQALDAVWEEEQVKFFADQGCGESEISAHQRRFAGAVAPQYLNISNGGQQ	efad1ddae9bd4bbae2c1bacaadb7270f	ATGATTGAACTCGTCATTGTGTCGCGCCTTCTCGAGTACCCTGACGCTGCCTTATGGCAGCATCAGCAGGAGCTGTTTGACGCTATCGCCGCTTCGGAAAAGCTCGCGCCGGAGGATGCCCATAAGCTGAGCGTTTTCCTGCGTGACCTGACCGCTCAGGATGTGCTGGACGCGCAGTCTCGCTACAGCGAACTGTTCGATCGCGGCCGCGCGACCTCGCTGCTGCTGTTTGAGCACGTGCACGGCGAATCCCGCGATCGCGGCCAGGCGATGGTTGACCTGATGGCGCAGTATGAGCGCCACGGTCTGCAGCTGGATAGCCGCGAATTGCCGGATCATCTCCCGCTGTACCTGGAGTATCTGGCGCAGCTGCCGGAAGCGGAAGCGCTCGGCGGATTGCAGGACGTCGCGCCGATTCTCGGCCTGCTCAGCGCTCGCCTGCAGCAGCGCGAGAGCAGCTACGCGGCGCTGTTTGAGCTGCTGCTCAAGCTGGCTAACGCGCAGGTCGATAGCCAGAAAGTGGCGGAAAAAATCGCCGATGAAGCCCGCGACGACACGCCGCAGGCGCTGGACGCCGTCTGGGAAGAAGAACAGGTGAAATTCTTTGCCGATCAGGGCTGCGGCGAGTCGGAGATCTCCGCTCACCAGCGTCGTTTTGCCGGAGCCGTTGCCCCGCAATATTTGAATATCTCTAACGGAGGACAGCAATAA	{'uniref90_id': 'UniRef90_A0A6D1SBW3', 'gene': 'narJ', 'product': 'nitrate reductase molybdenum cofactor assembly chaperone', 'ec_ids': ['1.7.5.1', '1.7.99.-'], 'uniref50_id': 'UniRef50_P0AF27', 'cog_id': 'COG2180', 'cog_category': 'CPO', 'kegg_orthology_id': 'K00374'}	{'uniref50_id': 'UniRef50_P0AF27', 'db_xrefs': ['SO:0001217', 'UniRef:UniRef50_P0AF27'], 'product': 'Nitrate reductase molybdenum cofactor assembly chaperone NarJ'}	ABDIPMBDAE_4853	ABDIPM_22605	{'uniparc_id': 'UPI0006695CC6', 'ncbi_nrp_id': 'WP_049103281.1', 'uniref100_id': 'UniRef100_A0A443WM61', 'db_xrefs': ['SO:0001217', 'UniParc:UPI0006695CC6', 'RefSeq:WP_049103281.1', 'UniRef:UniRef100_A0A443WM61']}	{'uniref100_id': 'UniRef100_A0A443WM61', 'uniref90_id': 'UniRef90_A0A6D1SBW3'}
910	US137-9_final_assembly	Nitrogen metabolism	Metabolism	Energy metabolism	910	65	10	910	KEGG:K00374	6	cds	contig_14	12769	13479	+	narJ	nitrate reductase molybdenum cofactor assembly chaperone	ATG	GGAG/GAGG	KEGG:K00374	1	MIELVIVSRLLEYPDAALAQHQQELFDALASSENLEKEDAQTLAVFLRDLLARDLLDAQADYSQLFDRGRATSLLLFEHVHGESRDRGQAMVDLMGQYEQHGLQLDSRELPDHLPLYLEYLAQLPKEEALGGLQDIAPILALLGARLQQRESRYAVLFDLLVKLANASVDSEKVAEKIADEARDDTPQALDAVWEEEQVKFMADQNCGESEISAHQRRFAGAVAPQYLNISNGGQQ	b930f6a6d07b1d1ddc1fe339d921808a	ATGATTGAACTTGTCATTGTTTCGCGTCTGCTCGAGTACCCGGATGCTGCGCTTGCGCAGCATCAGCAGGAGCTCTTTGATGCACTCGCGTCATCTGAAAATCTTGAGAAAGAGGATGCCCAGACACTGGCCGTTTTCCTCCGGGACCTGTTAGCGCGCGATTTACTGGATGCGCAGGCGGATTACAGCCAGCTGTTTGACCGCGGACGCGCGACGTCGCTGCTGCTGTTCGAACATGTTCACGGTGAATCACGTGACCGCGGTCAGGCGATGGTTGACCTGATGGGACAGTACGAGCAACACGGCCTGCAGCTCGACAGCCGCGAGCTGCCGGACCACCTGCCGCTCTACCTTGAGTATCTGGCGCAGTTGCCTAAAGAGGAGGCGCTGGGGGGGCTGCAGGACATCGCGCCGATCCTGGCGCTGCTCGGCGCACGACTTCAGCAGCGCGAGAGCCGTTACGCGGTGCTGTTCGACCTGCTGGTGAAACTCGCCAACGCATCGGTCGACAGTGAAAAAGTTGCGGAGAAGATCGCCGATGAAGCCCGCGATGATACGCCACAGGCGCTGGATGCGGTCTGGGAGGAAGAGCAGGTGAAATTCATGGCTGACCAGAACTGCGGTGAGTCTGAAATCTCCGCTCACCAACGTCGTTTTGCCGGAGCCGTTGCCCCGCAATATTTGAATATCTCTAACGGAGGACAGCAATAA	{'uniref90_id': 'UniRef90_F5RY62', 'gene': 'narJ', 'product': 'nitrate reductase molybdenum cofactor assembly chaperone', 'ec_ids': ['1.7.5.1', '1.7.99.-'], 'uniref50_id': 'UniRef50_P0AF27', 'cog_id': 'COG2180', 'cog_category': 'CPO', 'kegg_orthology_id': 'K00374'}	{'uniref50_id': 'UniRef50_P0AF27', 'db_xrefs': ['SO:0001217', 'UniRef:UniRef50_P0AF27'], 'product': 'Nitrate reductase molybdenum cofactor assembly chaperone NarJ'}	ABDIPMBDAE_7539	ABDIPM_36500	{'uniparc_id': 'UPI0005890252', 'ncbi_nrp_id': 'WP_040017698.1', 'uniref100_id': 'UniRef100_A0A5M3V9I2', 'db_xrefs': ['SO:0001217', 'UniParc:UPI0005890252', 'RefSeq:WP_040017698.1', 'UniRef:UniRef100_A0A5M3V9I2']}	{'uniref100_id': 'UniRef100_A0A5M3V9I2', 'uniref90_id': 'UniRef90_F5RY62'}
910	US137-9_final_assembly	Nitrogen metabolism	Metabolism	Energy metabolism	910	65	10	910	KEGG:K00374	6	cds	contig_14	13479	14156	+	narI	respiratory nitrate reductase subunit gamma	ATG	GGAGG	KEGG:K00374	3	MHFLNMFFFDIYPYIAGTVFLVGSWLRYDYGQYTWRAASSQMLDRKGMNLASNLFHIGILGIFAGHFLGMLTPHWMYESFLPIEVKQKMAMIAGGACGVMTLVGGLLLLKRRLFSPRVRATTTGADILILSLLMVQCALGLLTIPFSAQHMDGSEMMKLVGWAQSVVTFHGGASEHLDGVAFIFRVHLVLGMTLFVLFPFSRLVHIWSAPVEYLTRKYQIVRARR	c6fe48a789e5517721c81f868dcab8ed	ATGCACTTCCTGAATATGTTCTTCTTTGACATTTACCCGTATATCGCGGGCACCGTGTTCCTGGTGGGAAGCTGGCTGCGTTATGACTACGGCCAGTACACCTGGCGTGCTGCCTCCAGCCAGATGCTCGATCGCAAAGGGATGAACCTGGCTTCTAACCTGTTCCACATCGGGATCCTGGGGATTTTTGCGGGTCACTTCCTCGGAATGCTGACGCCGCACTGGATGTATGAGTCATTCCTGCCGATTGAGGTGAAGCAGAAAATGGCGATGATTGCCGGCGGTGCCTGCGGCGTGATGACGCTGGTGGGCGGTTTACTGCTGCTCAAACGCCGTCTGTTCAGCCCGCGTGTTCGCGCGACCACCACCGGCGCGGACATTCTGATTTTGTCCCTGCTGATGGTGCAGTGTGCGCTGGGTCTGCTGACCATTCCGTTCTCGGCTCAGCATATGGATGGCAGCGAAATGATGAAGCTGGTCGGCTGGGCGCAGTCTGTGGTGACTTTCCACGGTGGTGCGTCTGAGCACCTTGACGGTGTGGCGTTTATCTTCCGCGTGCACCTGGTGCTCGGGATGACGCTGTTTGTGCTGTTCCCGTTCTCTCGTCTGGTGCATATCTGGAGCGCACCGGTGGAGTATCTGACGCGCAAATATCAGATTGTTCGCGCCCGTCGCTAA	{'uniref90_id': 'UniRef90_P11350', 'gene': 'narI', 'product': 'respiratory nitrate reductase subunit gamma', 'ec_ids': ['1.7.5.1', '1.7.99.-'], 'uniref50_id': 'UniRef50_P11350', 'cog_id': 'COG2181', 'cog_category': 'CP', 'kegg_orthology_id': 'K00374', 'go_ids': ['GO:0005887', 'GO:0016020', 'GO:0044799', 'GO:0009325', 'GO:0005886', 'GO:0009055', 'GO:0020037', 'GO:0046872', 'GO:0008940', 'GO:0019645', 'GO:0009061', 'GO:0042128', 'GO:0042126']}	{'uniref50_id': 'UniRef50_P11350', 'db_xrefs': ['SO:0001217', 'UniRef:UniRef50_P11350'], 'product': 'Respiratory nitrate reductase 1 gamma chain'}	ABDIPMBDAE_7540	ABDIPM_36505	{'uniparc_id': 'UPI00024343A1', 'ncbi_nrp_id': 'WP_014170469.1', 'uniref100_id': 'UniRef100_G8LEI4', 'db_xrefs': ['SO:0001217', 'UniParc:UPI00024343A1', 'RefSeq:WP_014170469.1', 'UniRef:UniRef100_G8LEI4']}	{'uniref100_id': 'UniRef100_G8LEI4', 'uniref90_id': 'UniRef90_P11350'}
910	US137-9_final_assembly	Nitrogen metabolism	Metabolism	Energy metabolism	910	65	10	910	KEGG:K00374	6	cds	contig_34	53220	53900	+	narI	respiratory nitrate reductase subunit gamma	ATG	GGAGG	KEGG:K00374	3	MIQFLNVFFYDIYPYLCGTVFLVGSWLRYDYGQYTWRASSSQMLDKRGMVLWSNLFHIGILGIFFGHLFGMLTPHWVYSWFLPMSQKQLMAMILGGVCGVLTLVGGAGLLIRRLTNPRIRATSSTADILILCILLVQCILGLTTIPFSAKYPDGSEMLKLVDWAQSVVTFRGGSSEHLAGVAFIFRVHLVLGMTIFLIFPFTRLVHVWSAPVEYLTRRYQVVRSRR	d09ed9a4a03dbf860753d6509caa0282	ATGATCCAGTTTCTGAACGTCTTTTTCTACGATATTTACCCCTACCTGTGCGGCACGGTTTTTCTGGTGGGAAGCTGGCTGCGTTACGATTACGGGCAGTATACCTGGCGCGCCTCCTCCAGCCAGATGCTGGATAAGCGCGGCATGGTGCTGTGGTCAAATCTGTTCCATATCGGGATCCTGGGGATCTTCTTCGGACATCTTTTCGGGATGCTGACGCCGCACTGGGTTTATTCGTGGTTTCTGCCGATGTCGCAGAAACAGCTGATGGCGATGATTCTGGGTGGCGTTTGCGGCGTGCTCACGCTGGTGGGCGGTGCGGGATTATTGATTCGCCGGCTGACGAACCCGCGTATCCGGGCAACCTCCTCCACGGCTGATATCCTGATCCTCTGCATTTTGCTGGTGCAGTGTATTCTTGGGCTCACCACCATTCCGTTCTCAGCGAAATATCCCGACGGCAGCGAGATGCTCAAGCTGGTGGACTGGGCGCAGTCGGTAGTGACCTTCCGCGGTGGCTCGTCCGAACATCTGGCGGGCGTGGCGTTTATCTTCCGTGTCCATCTGGTGCTGGGCATGACCATTTTCCTGATCTTCCCCTTCACCCGACTGGTACACGTCTGGAGCGCGCCGGTGGAGTATTTAACACGCAGGTATCAGGTGGTGAGATCGCGCCGCTGA	{'uniref90_id': 'UniRef90_A0A0F0UGE5', 'gene': 'narI', 'product': 'respiratory nitrate reductase subunit gamma', 'ec_ids': ['1.7.5.1', '1.7.99.-'], 'uniref50_id': 'UniRef50_P11350', 'kegg_orthology_id': 'K00374'}	{'uniref50_id': 'UniRef50_P11350', 'db_xrefs': ['SO:0001217', 'UniRef:UniRef50_P11350'], 'product': 'Respiratory nitrate reductase 1 gamma chain'}	ABDIPMBDAE_10127	ABDIPM_50495	{'uniparc_id': 'UPI0002434055', 'ncbi_nrp_id': 'WP_014170231.1', 'uniref100_id': 'UniRef100_G8LCG7', 'db_xrefs': ['SO:0001217', 'UniParc:UPI0002434055', 'RefSeq:WP_014170231.1', 'UniRef:UniRef100_G8LCG7']}	{'uniref100_id': 'UniRef100_G8LCG7', 'uniref90_id': 'UniRef90_A0A0F0UGE5'}
910	US137-9_final_assembly	Nitrogen metabolism	Metabolism	Energy metabolism	910	65	10	910	KEGG:K00926	3	cds	contig_2	13504	14397	-	arcC	carbamate kinase	ATG	AGGA	KEGG:K00926	3	MKTLVVALGGNALLQRGEALTVENQYRNIDSAVPALARLAQTYRLAIVHGNGPQVGLLALQNLAYGDVEPYPLDVLVAESQGMIGYMLAQRLAQESQMPPVSTVMTRIAVASNDPAFSAPEKFIGPVYDPELQKRLEDEYGWRMKRDGKYVRRVVPSPTPVRIEESESIERLLGEGHAVICCGGGGIPVLENGQGAEAVIDKDLAAALLAEQIDADGLVILTDADAVYEHWGTPMQRPIREATPEELASFARDDGAMGPKIAAVSGYVRRRGKRAWIGALSRIDDTLAGLAGTCIKP	b822d8a2226ef31f6476b5a8483f4547	ATGAAAACGCTGGTTGTTGCCCTTGGCGGCAACGCTTTATTACAGCGCGGGGAAGCGCTGACCGTAGAAAATCAGTACCGCAATATCGATAGCGCGGTTCCCGCGCTGGCGCGTCTGGCGCAGACGTATCGGCTGGCCATTGTGCACGGCAACGGGCCGCAGGTGGGTCTGCTGGCGCTGCAAAATCTGGCCTACGGCGACGTTGAGCCCTATCCGCTGGACGTGCTGGTCGCCGAGAGCCAGGGCATGATTGGCTATATGCTGGCCCAGCGCCTGGCGCAGGAATCACAAATGCCGCCGGTGTCGACGGTGATGACCCGCATTGCGGTAGCGTCGAACGATCCGGCCTTTTCAGCGCCGGAGAAGTTCATTGGTCCGGTTTACGATCCGGAGCTGCAAAAACGGCTGGAAGATGAGTACGGCTGGAGGATGAAGCGCGACGGTAAATATGTGCGTCGGGTGGTTCCCTCGCCGACACCGGTGAGGATTGAGGAGAGCGAGTCGATTGAGCGTCTGCTGGGCGAGGGGCACGCGGTGATTTGCTGCGGCGGCGGCGGAATTCCGGTGCTTGAGAACGGGCAGGGCGCAGAGGCGGTGATTGATAAAGACCTCGCTGCCGCGCTGCTGGCGGAGCAGATTGATGCCGATGGCCTGGTGATCCTGACCGACGCGGATGCGGTATATGAACATTGGGGCACCCCCATGCAGCGGCCGATCCGCGAAGCGACGCCGGAAGAGCTGGCGTCTTTTGCCCGCGATGACGGCGCGATGGGGCCGAAAATCGCGGCGGTAAGCGGCTATGTGCGCCGTCGGGGCAAGCGGGCGTGGATTGGGGCGCTGTCGCGTATCGATGACACCCTCGCCGGGCTGGCGGGAACCTGCATTAAGCCCTGA	{'uniref90_id': 'UniRef90_A0A2X4YX88', 'gene': 'arcC', 'product': 'carbamate kinase', 'ec_ids': ['2.7.2.2'], 'uniref50_id': 'UniRef50_P37306', 'kegg_orthology_id': 'K00926'}	{'uniref50_id': 'UniRef50_P37306', 'db_xrefs': ['SO:0001217', 'UniRef:UniRef50_P37306'], 'product': 'Carbamate kinase'}	ABDIPMBDAE_2134	ABDIPM_08580	{'uniparc_id': 'UPI00045205F8', 'ncbi_nrp_id': 'WP_032748371.1', 'uniref100_id': 'UniRef100_A0A0J2I836', 'db_xrefs': ['SO:0001217', 'UniParc:UPI00045205F8', 'RefSeq:WP_032748371.1', 'UniRef:UniRef100_A0A0J2I836']}	{'uniref100_id': 'UniRef100_A0A0J2I836', 'uniref90_id': 'UniRef90_A0A2X4YX88'}
910	US137-9_final_assembly	Nitrogen metabolism	Metabolism	Energy metabolism	910	65	10	910	KEGG:K00926	3	cds	contig_25	19672	20583	-	arcC	carbamate kinase	ATG	AGGAG	KEGG:K00926	1	MERKPTLVVALGGNALLKRGEPLEAEIQRQNIELAARTIAGLTEQWRVVLVHGNGPQVGLLALQNSAYDKVTPYPLDILGAESQGMIGYMLQQALKNNLPQREVSVLLTQVEVDAADPAFTNPTKYIGPVYSETQAKTLQAEKGWVFKADGSYFRRVVPSPQPKRIVESDAITALIQRDHLVICNGGGGVPVVENANGYHGIEAVIDKDLSAALLARQIEADALLILTDADAVYLDWGKPTQRPLAQVTPELLRGMQFDAGSMGPKVAACREFVEACNGIAGIGALADGADILAGEKGTLIRH	e71d82f951427ceab594c263746e10f2	ATGGAACGAAAACCCACTCTGGTTGTGGCGCTTGGCGGTAACGCATTGCTGAAACGCGGCGAGCCGCTCGAAGCGGAGATCCAGCGCCAGAACATCGAGCTAGCGGCCCGCACCATCGCCGGGCTGACGGAACAGTGGCGCGTGGTACTGGTTCACGGCAACGGGCCGCAGGTTGGGCTGCTGGCGCTGCAAAACAGCGCGTACGACAAAGTCACCCCCTACCCGCTGGACATCCTCGGTGCCGAAAGTCAGGGAATGATCGGCTACATGCTCCAGCAGGCGCTGAAAAACAACCTGCCCCAGCGTGAGGTGAGCGTCCTGCTCACCCAGGTGGAAGTGGACGCCGCCGATCCGGCGTTTACCAACCCGACCAAATACATCGGCCCGGTCTACAGCGAAACCCAGGCAAAAACGCTGCAGGCGGAGAAAGGTTGGGTGTTCAAGGCCGACGGCAGCTATTTCCGCCGGGTGGTTCCCTCTCCACAGCCGAAACGCATCGTTGAGAGCGACGCCATCACGGCACTGATACAGCGCGATCACCTGGTGATCTGCAACGGCGGCGGCGGCGTGCCGGTGGTGGAAAACGCCAATGGGTATCACGGCATTGAAGCGGTGATCGACAAAGACCTCTCTGCCGCCCTGCTGGCGCGCCAGATTGAAGCCGATGCCCTGCTGATCCTGACCGATGCCGACGCGGTGTACCTCGACTGGGGCAAACCAACCCAGCGTCCGCTGGCACAGGTCACGCCGGAACTGCTCAGGGGCATGCAGTTTGACGCCGGTTCGATGGGGCCAAAAGTGGCCGCCTGCCGCGAGTTTGTCGAGGCCTGCAACGGCATCGCCGGGATCGGCGCGCTGGCCGACGGGGCAGACATTCTGGCGGGCGAGAAAGGCACGTTGATTCGCCACTAA	{'uniref90_id': 'UniRef90_A0A376FJ52', 'gene': 'arcC', 'product': 'carbamate kinase', 'ec_ids': ['2.7.2.2'], 'uniref50_id': 'UniRef50_A0A376FJ52', 'cog_id': 'COG0549', 'cog_category': 'E', 'kegg_orthology_id': 'K00926'}	{'uniref50_id': 'UniRef50_A0A376FJ52', 'db_xrefs': ['SO:0001217', 'UniRef:UniRef50_A0A376FJ52'], 'product': 'Carbamate kinase'}	ABDIPMBDAE_9245	ABDIPM_45290	{'uniparc_id': 'UPI0006837722', 'ncbi_nrp_id': 'WP_050737573.1', 'uniref100_id': 'UniRef100_UPI0006837722', 'db_xrefs': ['SO:0001217', 'UniParc:UPI0006837722', 'RefSeq:WP_050737573.1', 'UniRef:UniRef100_UPI0006837722']}	{'uniref100_id': 'UniRef100_UPI0006837722', 'uniref90_id': 'UniRef90_A0A376FJ52'}
910	US137-9_final_assembly	Nitrogen metabolism	Metabolism	Energy metabolism	910	65	10	910	KEGG:K00926	3	cds	contig_40	28880	29830	+	arcC	carbamate kinase	ATG	AGGA	KEGG:K00926	2	MKELMVVAIGGNSIIKDNASQSIEHQSQAVKLVAESVLEMLASDYDIVLTHGNGPQVGLDLRRAEIAHEREGLPLTPLANCVADTQGGIGYLIQQALNNRMAAHGEQKAVTVVTQVEVDKHDPGFAHPTKPIGAFFSETQRDALQRAHPDWHFVEDAGRGYRRVVASPQPLRIVEAEAIKTLTQKGFVVIGAGGGGIPVVRTAQGDYQSVDAVIDKDLSTALLAREIHADVLVITTGVEKVCINFGKPEQQALDTVNVAQMKRYVAEGHFPAGSMLPKIVASLAFLNDGGKRVIITSPDCLPAALRGETGTHIVNA	b3966c781660d89d58ea9edce14c60d2	ATGAAAGAGCTCATGGTCGTCGCCATTGGCGGCAACAGCATTATCAAAGATAACGCCAGTCAGTCCATTGAACACCAGTCACAGGCCGTGAAATTGGTTGCAGAGTCAGTGCTGGAGATGCTGGCGTCTGACTATGACATCGTGCTCACTCACGGTAATGGCCCCCAGGTGGGGCTGGATCTGCGCCGCGCTGAAATTGCTCACGAGCGGGAAGGGCTACCCCTCACGCCGCTGGCAAACTGCGTGGCGGATACCCAGGGCGGTATCGGCTACCTGATCCAGCAGGCGCTCAATAACCGCATGGCCGCCCACGGCGAGCAAAAAGCGGTCACGGTCGTCACGCAGGTGGAAGTGGATAAACACGATCCGGGTTTCGCCCATCCCACCAAACCTATCGGCGCGTTTTTCAGTGAGACGCAGCGTGATGCGCTCCAGCGTGCCCATCCTGACTGGCATTTTGTTGAAGACGCCGGGCGCGGTTATCGCCGGGTGGTGGCCTCACCGCAGCCGCTGCGTATCGTTGAAGCGGAGGCTATCAAGACCCTGACGCAAAAAGGCTTTGTGGTGATCGGGGCGGGCGGTGGTGGTATTCCGGTGGTGCGCACAGCGCAGGGGGATTACCAGAGCGTCGATGCGGTGATTGATAAAGATCTCTCGACCGCGCTGCTGGCCCGCGAGATCCATGCCGACGTGCTGGTGATCACCACCGGGGTGGAGAAAGTGTGCATCAACTTTGGTAAGCCGGAACAGCAGGCGCTGGATACGGTGAACGTGGCGCAGATGAAACGCTACGTGGCGGAGGGGCACTTCCCGGCGGGCAGCATGCTGCCGAAAATCGTCGCCTCGCTGGCGTTTCTGAACGACGGCGGCAAGCGCGTGATCATCACCTCGCCGGACTGCCTGCCTGCGGCGCTGCGCGGTGAGACCGGTACCCACATTGTGAATGCGTAA	{'uniref90_id': 'UniRef90_G8LP16', 'gene': 'arcC', 'product': 'carbamate kinase', 'ec_ids': ['2.7.2.2'], 'uniref50_id': 'UniRef50_P77624', 'cog_id': 'COG0549', 'cog_category': 'E', 'kegg_orthology_id': 'K00926'}	{'uniref50_id': 'UniRef50_P77624', 'db_xrefs': ['SO:0001217', 'UniRef:UniRef50_P77624'], 'product': 'Carbamate kinase-like protein YahI'}	ABDIPMBDAE_10553	ABDIPM_53275	{'uniparc_id': 'UPI000799062A', 'ncbi_nrp_id': 'WP_063156773.1', 'uniref100_id': 'UniRef100_UPI000799062A', 'db_xrefs': ['SO:0001217', 'UniParc:UPI000799062A', 'RefSeq:WP_063156773.1', 'UniRef:UniRef100_UPI000799062A']}	{'uniref100_id': 'UniRef100_UPI000799062A', 'uniref90_id': 'UniRef90_G8LP16'}
910	US137-9_final_assembly	Nitrogen metabolism	Metabolism	Energy metabolism	910	65	10	910	KEGG:K01673	1	cds	contig_27	71209	71844	+	cynT	carbonic anhydrase	ATG	GGA/GAG/AGG	KEGG:K01673	1	MQHIIEGFLSFQKEIFPQRKELFRSLASSQNPKALFISCSDSRLVPELVTQQEPGQLFVIRNAGNIVPPFGPEPGGVSATIEYAVVALGVTDIVICGHSNCGAMKAIADNADLEPMPAVSHWLRYSDAAKAVVEKKTWDKPIDKVNAMVQENVFAQLSNIKTHPSVAVGLRNNAIRLHGWVYDIESGKILALDKETKTFVSLSDNPQVYFE	679b6df71e1d55e4f37e17de48e9cfda	ATGCAACATATCATTGAAGGTTTTCTCAGCTTTCAAAAAGAGATTTTCCCGCAACGTAAAGAGCTCTTCCGCAGTTTAGCGTCCAGCCAGAATCCCAAAGCGCTGTTCATCTCATGCTCTGACAGCCGTCTGGTCCCAGAACTGGTCACTCAGCAAGAGCCAGGACAACTCTTTGTCATTCGTAATGCTGGCAACATCGTGCCACCGTTCGGCCCTGAGCCAGGCGGTGTCTCCGCAACGATTGAATACGCGGTTGTCGCGCTGGGCGTGACCGATATTGTTATCTGCGGCCACTCCAACTGTGGGGCGATGAAAGCCATTGCCGACAATGCGGACCTCGAACCTATGCCGGCGGTTTCTCACTGGTTACGCTATTCCGATGCGGCAAAAGCGGTGGTTGAGAAGAAAACCTGGGATAAGCCAATCGATAAAGTGAATGCGATGGTACAGGAAAACGTGTTTGCGCAGCTGAGCAACATTAAGACTCACCCGTCAGTGGCGGTGGGCCTGCGCAACAACGCCATCCGTCTTCACGGCTGGGTGTATGACATTGAAAGCGGCAAAATCCTTGCACTGGATAAAGAGACGAAAACCTTCGTCTCTTTATCCGATAACCCGCAGGTTTACTTCGAGTAA	{'uniref90_id': 'UniRef90_G8LLG9', 'gene': 'CynT', 'product': 'carbonic anhydrase', 'ec_ids': ['4.2.1.1'], 'uniref50_id': 'UniRef50_D6ZA72', 'cog_id': 'COG0288', 'cog_category': 'P', 'kegg_orthology_id': 'K01673'}	{'uniref50_id': 'UniRef50_D6ZA72', 'db_xrefs': ['SO:0001217', 'UniRef:UniRef50_D6ZA72'], 'product': 'Carbonic anhydrase'}	ABDIPMBDAE_9526	ABDIPM_46730	{'uniparc_id': 'UPI0002433B7D', 'ncbi_nrp_id': 'WP_014169762.1', 'uniref100_id': 'UniRef100_G8LLG9', 'db_xrefs': ['SO:0001217', 'UniParc:UPI0002433B7D', 'RefSeq:WP_014169762.1', 'UniRef:UniRef100_G8LLG9']}	{'uniref100_id': 'UniRef100_G8LLG9', 'uniref90_id': 'UniRef90_G8LLG9'}
910	US137-9_final_assembly	Nitrogen metabolism	Metabolism	Energy metabolism	910	65	10	910	KEGG:K02588	1	cds	contig_5	479305	480186	+	nifH	nitrogenase iron protein	ATG	AGGAG	KEGG:K02588	1	MTMRQCAIYGKGGIGKSTTTQNLVAALAEMGKKVMIVGCDPKADSTRLILHAKAQNTIMEMAAEVGSVEDLELEDVLQIGYGDVRCAESGGPEPGVGCAGRGVITAINFLEEEGAYEDDLDFVFYDVLGDVVCGGFAMPIRENKAQEIYIVCSGEMMAMYAANNISKGIVKYAKSGKVRLGGLICNSRQTDREDELIMALAEKLGTQMIHFVPRDNIVQRAEIRRMTVIEYDPACQQANEYRTLAQKIVNNTMKVVPTPCTMDELESLLMEFGIMEEEDTSIIGKTAAEESAA	1f2cf1195fcf206a0b43728a19617aba	ATGACCATGCGTCAATGCGCTATTTACGGTAAAGGCGGTATCGGCAAATCCACCACCACGCAGAACCTCGTCGCCGCGCTGGCGGAGATGGGTAAGAAAGTAATGATCGTCGGCTGCGATCCGAAGGCGGACTCCACCCGCCTGATCCTGCACGCTAAAGCACAGAACACCATTATGGAGATGGCCGCGGAAGTCGGCTCGGTCGAGGATCTCGAGCTCGAAGACGTGCTGCAAATTGGCTACGGCGACGTGCGCTGCGCGGAATCCGGCGGCCCGGAGCCAGGCGTCGGCTGCGCGGGGCGCGGCGTGATCACGGCGATCAACTTTCTTGAAGAAGAAGGCGCCTACGAGGACGATCTCGATTTTGTCTTCTATGACGTGCTCGGCGACGTGGTCTGCGGCGGCTTCGCCATGCCTATCCGCGAAAACAAAGCCCAGGAGATCTACATCGTCTGCTCCGGCGAAATGATGGCGATGTACGCCGCCAACAATATCTCCAAAGGGATCGTTAAATACGCTAAATCCGGCAAGGTGCGCCTCGGCGGCCTGATCTGTAACTCACGCCAGACCGACCGTGAAGACGAACTGATCATGGCCCTGGCGGAAAAGCTCGGGACCCAGATGATCCACTTTGTCCCCCGCGACAATATCGTGCAGCGCGCGGAGATCCGCCGAATGACGGTGATCGAGTACGACCCCGCCTGCCAGCAGGCCAACGAATACCGCACCCTGGCGCAGAAGATCGTCAACAACACCATGAAAGTGGTGCCGACACCCTGCACCATGGATGAGCTGGAGTCGCTGCTGATGGAGTTCGGCATCATGGAAGAAGAAGACACCAGCATCATTGGTAAAACCGCCGCCGAAGAAAGCGCGGCCTGA	{'uniref90_id': 'UniRef90_P00458', 'gene': 'nifH', 'product': 'nitrogenase iron protein', 'ec_ids': ['1.18.6.1'], 'uniref50_id': 'UniRef50_P00459', 'cog_id': 'COG1348', 'cog_category': 'HP', 'kegg_orthology_id': 'K02588', 'go_ids': ['GO:0051539', 'GO:0005524', 'GO:0018697', 'GO:0046872', 'GO:0016163', 'GO:0009399']}	{'uniref50_id': 'UniRef50_P00459', 'db_xrefs': ['SO:0001217', 'UniRef:UniRef50_P00459'], 'product': 'Nitrogenase iron protein 1'}	ABDIPMBDAE_5244	ABDIPM_24635	{'uniparc_id': 'UPI0002439C9A', 'ncbi_nrp_id': 'WP_004852391.1', 'uniref100_id': 'UniRef100_A0A0J2K3V0', 'db_xrefs': ['SO:0001217', 'UniParc:UPI0002439C9A', 'RefSeq:WP_004852391.1', 'UniRef:UniRef100_A0A0J2K3V0']}	{'uniref100_id': 'UniRef100_A0A0J2K3V0', 'uniref90_id': 'UniRef90_P00458'}
910	US137-9_final_assembly	Nitrogen metabolism	Metabolism	Energy metabolism	910	65	10	910	KEGG:K02591	1	cds	contig_5	481707	483269	+	nifK	nitrogenase molybdenum-iron protein subunit beta	ATG	GGAGG	KEGG:K02591	3	MSQTIDKINSCYPLFEQDEYQELFRNKRQLEEAHDAQRVQEVFTWTTTAEYEALNFQREALTVDPAKACQPLGAVLCSLGFANTLPYVHGSQGCVAYFRTYFNRHFKEPIACVSDSMTEDAAVFGGNNNMNLGLQNASALYKPEIIAVSTTCMAEVIGDDLQAFIANAKKDGFVDSSIAVPHAHTPSFIGSHVTGWDNMFEGFAKTFTADYQGQPGKLQKLNLVTGFETYLGNFRVLKRMMEQMAVPCSLLSDPSEVLDTPADGHYRMYSGGTTQQEMKEAPDAIDTLLLQPWQLLKSKKVVQEMWNQPATEVAVPLGLAATDELLMTVSQLSGKPIADALTLERGRLVDMMLDSHTWLHGKKFGLYGDPDFVMGLTRFLLELGCEPTVILSHNANKRWQKAMKKMLDASPYGRDSEVFINCDLWHFRSLMFTRQPDFMIGNSYGKFIQRDTLAKGKAFEVPLIRLGFPLFDRHHLHRQTTWGYEGAMNIVTTLVNAVLEKLDSDTSQLGKTDYSFDLVR	870b86ff08e23f55af5138b4a3234ba0	ATGAGCCAAACGATTGATAAAATTAATAGCTGCTATCCGCTATTCGAACAGGATGAATACCAGGAGCTATTCCGCAATAAGCGGCAGCTGGAGGAAGCGCACGATGCCCAGCGCGTGCAGGAGGTCTTTACCTGGACCACCACCGCCGAGTATGAAGCGCTGAATTTCCAGCGCGAGGCGCTGACCGTTGACCCGGCGAAAGCCTGCCAGCCGCTTGGCGCGGTGCTTTGCTCGCTGGGATTTGCCAATACCCTGCCGTACGTCCACGGCTCCCAAGGGTGCGTGGCCTACTTTCGCACCTATTTTAACCGCCATTTCAAAGAGCCGATCGCCTGCGTCTCCGACTCGATGACCGAAGACGCGGCGGTCTTCGGCGGCAACAACAACATGAATCTGGGTCTGCAGAACGCCAGCGCGCTGTACAAGCCGGAGATCATCGCGGTTTCCACCACCTGCATGGCGGAAGTCATCGGCGATGACCTGCAGGCGTTTATCGCCAACGCCAAAAAAGATGGCTTCGTCGATAGCAGCATCGCCGTGCCCCATGCCCATACGCCAAGCTTTATCGGCAGCCACGTCACCGGCTGGGACAACATGTTTGAAGGCTTCGCCAAAACCTTCACCGCGGACTACCAGGGGCAGCCGGGCAAACTGCAGAAGCTCAATCTGGTGACCGGCTTTGAAACCTATCTCGGCAACTTCCGCGTATTAAAGCGGATGATGGAACAGATGGCGGTGCCGTGCAGCCTGCTCTCCGATCCGTCAGAAGTTCTCGACACGCCCGCCGACGGCCATTATCGGATGTATTCCGGCGGCACCACGCAGCAGGAGATGAAAGAGGCTCCTGACGCCATCGATACGCTGCTTCTGCAGCCGTGGCAGCTGCTGAAGAGCAAAAAAGTGGTGCAGGAGATGTGGAACCAGCCCGCCACCGAGGTCGCGGTTCCGCTGGGGCTGGCCGCTACCGATGAACTGCTGATGACCGTCAGCCAGCTTAGCGGCAAGCCGATCGCCGACGCCCTCACTCTTGAGCGCGGCCGGCTGGTTGACATGATGCTCGATTCCCACACCTGGCTGCACGGCAAGAAATTTGGCCTGTACGGCGACCCGGACTTCGTGATGGGCCTCACCCGCTTCCTGCTGGAGCTGGGCTGCGAGCCGACGGTGATCCTGAGCCATAACGCCAACAAACGCTGGCAAAAAGCGATGAAGAAAATGCTTGATGCCTCGCCGTACGGGCGCGACAGCGAAGTGTTTATCAACTGCGATTTGTGGCACTTCCGTTCGCTGATGTTCACCCGTCAGCCGGACTTTATGATCGGCAACTCCTACGGCAAGTTTATCCAGCGCGATACCCTGGCGAAGGGCAAAGCCTTTGAAGTACCGCTTATCCGCCTCGGCTTTCCGCTGTTCGACCGCCACCATCTGCACCGCCAGACAACCTGGGGTTATGAAGGGGCGATGAACATTGTGACGACGCTGGTAAACGCCGTACTGGAGAAACTGGATAGCGATACCAGCCAGCTGGGCAAAACCGATTACAGTTTCGATCTCGTCCGTTAA	{'uniref90_id': 'UniRef90_P09772', 'gene': 'nifK', 'product': 'nitrogenase molybdenum-iron protein subunit beta', 'ec_ids': ['1.18.6.1'], 'uniref50_id': 'UniRef50_P07329', 'cog_id': 'COG2710', 'cog_category': 'HP', 'kegg_orthology_id': 'K02591', 'go_ids': ['GO:0016612', 'GO:0005524', 'GO:0018697', 'GO:0051536', 'GO:0046872', 'GO:0016163', 'GO:0009399']}	{'uniref50_id': 'UniRef50_P07329', 'db_xrefs': ['SO:0001217', 'UniRef:UniRef50_P07329'], 'product': 'Nitrogenase molybdenum-iron protein beta chain'}	ABDIPMBDAE_5246	ABDIPM_24645	{'uniparc_id': 'UPI0007CBA99A', 'ncbi_nrp_id': 'WP_064380225.1', 'uniref100_id': 'UniRef100_UPI0007CBA99A', 'db_xrefs': ['SO:0001217', 'UniParc:UPI0007CBA99A', 'RefSeq:WP_064380225.1', 'UniRef:UniRef100_UPI0007CBA99A']}	{'uniref100_id': 'UniRef100_UPI0007CBA99A', 'uniref90_id': 'UniRef90_P09772'}
910	US137-9_final_assembly	Nitrogen metabolism	Metabolism	Energy metabolism	910	65	10	910	KEGG:K05601	2	cds	contig_19	68568	70220	-	hcp	hydroxylamine reductase	ATG	GGA/GAG/AGG	KEGG:K05601	1	MFCVQCEQTIRTPAGNGCSYAQGMCGKTAETSDLQDLLIAALQGLSAWAFKAREYGIIDHYVDSFAPRAFFSTLTNVNFDSPRIVGYAREAIALREALKAQCLSADANARVENPMADLQLVSDDLGELQRQAAEFTPNKDKAAIGENILGLRLLCLYGLKGAAAYMEHAHVLGQYDNAIYAQYHKIMAWLGTWPAEMNPLLECSMEIGQMNFNVMRILDAGETRTYGHPTPTQVNVKATEGKCILISGHDLKDLYNLLKQTEGTGVNVYTHGEMLPAHGYPELRKFKHLVGNYGSGWQNQQVEFARFPGPIVMTSNCIIDPTVGAYDDRIWTRSIVGWPGVSHLEGDDFGPVIAQAQQMGGFPYSEIEHLITVGFGRETLLGAADSLIDLVSREKLRHIFLIGGCDGARGERNYFTDFATSVPEDCLILTLACGKYRFNKLDFGNIEGLPRLVDAGQCNDAYSAIILAVTLAEKLGCGVNDLPLSLVLSWFEQKAIVILLTLLSLGVTNIVTGPTAPGFLTPDLLAVLNEKFGLRSVTTVEEDMQQLLSA	28182d5825894aecc00a40f2906887bc	ATGTTTTGTGTGCAATGTGAACAAACCATCCGTACCCCGGCAGGCAATGGCTGCTCTTATGCGCAAGGTATGTGCGGCAAAACCGCAGAAACATCAGACCTGCAGGATCTGCTGATTGCCGCCCTGCAAGGCCTTTCCGCATGGGCATTCAAGGCCCGCGAATATGGCATTATTGACCACTATGTAGACAGTTTCGCCCCCCGCGCCTTTTTCTCCACGCTGACTAACGTTAACTTTGATTCCCCGCGCATCGTCGGCTATGCCCGCGAAGCGATTGCGTTGCGTGAAGCGCTGAAAGCGCAGTGCCTGAGCGCCGATGCCAACGCACGGGTAGAAAACCCAATGGCAGACCTGCAGCTGGTGAGCGATGACCTGGGTGAGCTGCAGCGTCAGGCAGCAGAATTCACCCCCAACAAAGATAAAGCGGCGATTGGCGAGAACATTCTCGGCCTGCGTCTGCTCTGCCTGTACGGCCTGAAAGGGGCCGCGGCCTATATGGAACACGCGCACGTTCTGGGCCAGTACGATAACGCTATCTATGCTCAGTACCACAAAATCATGGCGTGGCTGGGTACCTGGCCTGCCGAGATGAATCCGCTGCTCGAATGTTCAATGGAAATCGGCCAGATGAACTTCAACGTGATGCGTATTCTGGATGCCGGTGAAACCCGCACCTACGGCCACCCAACGCCGACGCAGGTTAACGTTAAAGCGACCGAAGGCAAGTGCATCCTGATCTCCGGCCATGACCTGAAAGACCTCTATAACCTGCTGAAGCAGACCGAAGGCACGGGCGTTAACGTCTATACCCACGGCGAAATGCTGCCCGCACACGGCTACCCGGAACTGCGTAAATTTAAACACCTGGTCGGGAACTACGGCAGCGGCTGGCAGAACCAGCAGGTTGAGTTCGCCCGTTTCCCGGGCCCCATCGTGATGACCTCTAACTGCATCATCGACCCCACCGTTGGCGCGTATGACGACCGCATCTGGACCCGCAGCATCGTTGGCTGGCCGGGTGTGAGCCACCTGGAAGGGGATGATTTCGGCCCGGTCATCGCCCAGGCGCAGCAGATGGGTGGCTTCCCGTACAGCGAAATCGAACATCTGATCACCGTCGGCTTTGGTCGTGAAACCCTGCTCGGTGCCGCGGATTCACTGATTGACCTCGTGAGCCGTGAAAAACTGCGCCATATCTTCCTGATTGGCGGCTGTGACGGCGCGCGCGGTGAGCGTAACTACTTCACCGATTTCGCCACCAGCGTACCGGAAGATTGCCTGATCCTGACGCTGGCGTGTGGTAAATACCGTTTCAACAAGCTGGACTTCGGCAACATTGAAGGTTTGCCACGTCTGGTCGATGCGGGTCAGTGTAACGACGCCTACTCTGCCATCATTCTGGCCGTCACGCTGGCGGAAAAACTGGGCTGCGGCGTCAACGATCTGCCGCTGTCGCTGGTGCTCTCCTGGTTTGAACAGAAAGCGATTGTCATCCTGCTGACCCTGCTCTCTCTCGGCGTGACCAACATTGTGACCGGCCCAACCGCACCCGGCTTCCTGACACCGGATCTGCTGGCCGTGCTGAACGAGAAGTTTGGTCTGCGTTCCGTGACCACCGTAGAAGAAGATATGCAGCAGCTGCTGAGCGCGTAA	{'uniref90_id': 'UniRef90_Q8ZQE8', 'gene': 'hcp', 'product': 'hydroxylamine reductase', 'ec_ids': ['1.7.99.1'], 'uniref50_id': 'UniRef50_Q8EH67', 'cog_id': 'COG1151', 'cog_category': 'C', 'kegg_orthology_id': 'K05601', 'go_ids': ['GO:0005737', 'GO:0051537', 'GO:0050418', 'GO:0046872']}	{'uniref50_id': 'UniRef50_Q8EH67', 'db_xrefs': ['SO:0001217', 'UniRef:UniRef50_Q8EH67'], 'product': 'Hydroxylamine reductase'}	ABDIPMBDAE_8450	ABDIPM_41195	{'uniparc_id': 'UPI0002E057DA', 'ncbi_nrp_id': 'WP_032677785.1', 'uniref100_id': 'UniRef100_G8LGX2', 'db_xrefs': ['SO:0001217', 'UniParc:UPI0002E057DA', 'RefSeq:WP_032677785.1', 'UniRef:UniRef100_G8LGX2']}	{'uniref100_id': 'UniRef100_G8LGX2', 'uniref90_id': 'UniRef90_Q8ZQE8'}
910	US137-9_final_assembly	Nitrogen metabolism	Metabolism	Energy metabolism	910	65	10	910	KEGG:K05601	2	cds	contig_21	47172	48860	-	hcp	hydroxylamine reductase	ATG		KEGG:K05601	2	MYIKYNFKKGVTMFCVQCEQTIRTPAGNGCSYAQGMCGKTAETSDLQDLLIASLQGLSAWALKAREYGIIDHDIDSFAPRAFFSTLTNVNFDSPRIVGYAREAITLREALKAQCLNIDAHATVNNPMADLHLASDDLGDLQRQAAEFTPNKDKAAIGENILGLRLLCLYGLKGAAAYMEHAHVLGQYDNDIYAQYHKIMAWLGTWPADMNALLECSMEIGQMNFKVMSILDAGETTKYGHPTPTQVNVKATEGKCILISGHDLKDLYNLLEQTEGTGVNVYTHGEMLPAHGYPELRKFKHLIGNYGSGWQNQQVEFARFPGPIVMTSNCIIDPTVGAYDDRIWTRSIVGWPGVNHLEGEDFAPVIAQAQQMAGFPYSEIPHLITVGFGRQTLLGAADTLIDLVSREKLRHIFLVGGCDGARGERNYFTDFATSVPDDCLILTLACGKYRFNKLEFGDIEGLPRLVDAGQCNDAYSAIILAVTLAEKLGCGVNDLPLSLVLSWFEQKAIVILLTLLSLGVKNIVTGPTAPGFFTPDLLAVLNEKFGLRSVTTVEEDMKQLLSA	48e0bda2bfafd0379fb0c14e6db53b87	ATGTATATTAAATATAACTTTAAAAAAGGTGTGACCATGTTTTGTGTGCAATGTGAACAAACCATCCGTACCCCGGCAGGGAACGGCTGCTCTTACGCGCAGGGTATGTGCGGGAAAACGGCCGAAACGTCCGATCTGCAGGATCTGCTGATTGCCTCTCTGCAGGGGCTCTCCGCCTGGGCGCTTAAAGCCCGTGAATACGGCATCATCGACCACGACATCGACAGCTTTGCGCCGCGCGCTTTTTTCTCCACGCTGACCAACGTTAACTTCGATTCCCCGCGCATCGTTGGCTATGCGCGCGAGGCCATCACCCTGCGTGAAGCGCTGAAAGCCCAGTGCCTGAACATTGATGCCCACGCGACGGTTAACAACCCGATGGCCGATCTGCATCTGGCGAGCGACGATCTGGGCGACCTGCAGCGCCAGGCGGCAGAATTCACCCCGAACAAAGACAAAGCGGCCATCGGCGAGAACATTCTCGGCCTGCGCCTGCTGTGCCTGTACGGCCTGAAAGGCGCTGCGGCTTATATGGAGCACGCGCACGTTCTGGGTCAGTACGACAACGACATCTACGCCCAGTACCATAAAATCATGGCGTGGCTCGGTACCTGGCCTGCCGATATGAACGCGCTGCTGGAGTGCTCGATGGAAATCGGCCAGATGAACTTCAAAGTGATGAGCATTCTGGACGCTGGCGAGACCACCAAATATGGTCACCCCACCCCGACTCAGGTCAACGTCAAAGCGACCGAAGGCAAATGCATTCTGATTTCCGGCCATGACCTGAAAGATCTGTACAACCTGCTGGAGCAAACCGAAGGTACCGGGGTTAACGTCTACACCCACGGTGAAATGCTGCCAGCGCACGGTTACCCGGAACTGCGTAAATTCAAGCATCTGATTGGTAACTACGGCAGCGGCTGGCAAAACCAGCAGGTCGAGTTTGCCCGCTTCCCTGGCCCGATTGTGATGACCTCTAACTGCATCATCGACCCAACCGTCGGCGCCTATGACGACCGTATCTGGACCCGCAGCATCGTCGGCTGGCCAGGCGTCAATCATCTGGAAGGCGAAGATTTCGCCCCGGTTATCGCCCAGGCGCAGCAGATGGCGGGCTTCCCGTACAGCGAGATCCCGCACCTGATCACCGTTGGCTTCGGTCGTCAGACCCTGCTGGGCGCGGCTGATACGCTGATCGACCTGGTGAGCCGTGAAAAACTGCGCCATATCTTCCTGGTGGGCGGCTGCGACGGGGCGCGCGGCGAACGTAACTACTTCACCGATTTCGCCACCAGCGTACCGGACGACTGCCTGATCCTGACCCTGGCCTGCGGTAAATACCGTTTCAACAAACTCGAATTCGGCGATATCGAAGGTCTACCGCGTCTGGTCGATGCCGGTCAGTGTAACGACGCTTACTCTGCCATCATCCTGGCGGTCACCCTGGCTGAGAAACTGGGTTGTGGCGTGAACGACCTGCCGCTGTCTCTGGTGCTCTCCTGGTTTGAACAGAAAGCGATTGTTATTCTGCTGACCCTGCTGTCGCTGGGCGTGAAAAATATCGTCACCGGCCCGACGGCGCCGGGCTTCTTCACGCCGGACCTGCTGGCCGTTCTCAACGAGAAATTCGGTCTGCGTTCCGTGACCACCGTTGAAGAAGACATGAAGCAGCTGCTGAGCGCGTAA	{'uniref90_id': 'UniRef90_Q8ZQE8', 'query_cov': 1.0, 'identity': 0.963, 'valid': True, 'gene': 'hcp', 'product': 'hydroxylamine reductase', 'ec_ids': ['1.7.99.1'], 'uniref50_id': 'UniRef50_Q8EH67', 'cog_id': 'COG1151', 'cog_category': 'C', 'kegg_orthology_id': 'K05601', 'go_ids': ['GO:0005737', 'GO:0051537', 'GO:0050418', 'GO:0046872']}	{'uniref50_id': 'UniRef50_Q8EH67', 'db_xrefs': ['SO:0001217', 'UniRef:UniRef50_Q8EH67'], 'product': 'Hydroxylamine reductase'}	ABDIPMBDAE_8765	ABDIPM_42840
920	US137-9_final_assembly	Sulfur metabolism	Metabolism	Energy metabolism	920	109	8	920	KEGG:K00390	1	cds	contig_1	972023	972727	+	cysH	phosphoadenosine phosphosulfate reductase	ATG	GGAG/GAGG	KEGG:K00390	2	MSVLDLNALNALPKVDRVLQLAETNSQLEKLSAEARVAWALENLPGEYVLSSSFGIQAAVSLHLVNQVRPDIPVILTDTGYLFPETYQFIDELTDKLNLNLKIYRAKESAAWQEARYGKLWEQGVEGIEKYNDINKVEPMNRALEELNAQTWFAGLRREQSGSRAHLPVLAIQRGVFKVLPIIGWDNRTVYQYLQKHGLKYHPLWDQGYLSVGIPTPPGNGSRGWRRKKRASLV	cba1ad436898846e082ec5f1b7b0f91b	ATGTCCGTACTCGATCTAAACGCGCTGAACGCATTACCGAAGGTCGATCGTGTTTTGCAGCTGGCGGAAACCAATAGCCAGCTGGAAAAGCTGAGCGCGGAAGCGCGCGTCGCGTGGGCGCTGGAAAACCTGCCGGGCGAATATGTGCTCTCTTCGAGCTTTGGTATTCAGGCGGCGGTGAGCCTGCATCTGGTCAATCAGGTGCGCCCGGATATTCCGGTCATTCTGACCGATACCGGCTATCTGTTCCCGGAAACCTACCAGTTTATCGACGAGTTAACGGACAAACTCAATCTGAACCTGAAGATCTATCGGGCGAAGGAGAGCGCCGCCTGGCAGGAGGCGCGCTACGGTAAGCTGTGGGAGCAGGGCGTTGAGGGTATTGAAAAGTACAATGATATTAACAAGGTCGAGCCAATGAACCGGGCGCTGGAAGAGCTGAATGCGCAAACCTGGTTTGCGGGCCTGCGCCGCGAGCAGTCCGGCAGTCGCGCCCACCTGCCGGTGCTGGCGATCCAGCGCGGCGTGTTTAAGGTGCTGCCGATCATCGGCTGGGATAATCGTACCGTCTATCAGTATCTGCAAAAGCACGGCCTGAAGTATCACCCGCTGTGGGATCAGGGCTATTTGTCGGTGGGGATACCCACACCACCCGGAAATGGGAGCCGGGGATGGCGGAGGAAGAAACGCGCTTCTTTGGTCTGA	{'uniref90_id': 'UniRef90_A0A485AP62', 'query_cov': 0.9102564102564102, 'identity': 0.9390000000000001, 'valid': True, 'gene': 'cysH', 'product': 'phosphoadenosine phosphosulfate reductase', 'ec_ids': ['1.8.4.10', '1.8.4.8'], 'uniref50_id': 'UniRef50_P17853', 'cog_id': 'COG0175', 'cog_category': 'EH', 'kegg_orthology_id': 'K00390'}	{'uniref50_id': 'UniRef50_P17853', 'db_xrefs': ['SO:0001217', 'UniRef:UniRef50_P17853'], 'product': "Phosphoadenosine 5'-phosphosulfate reductase"}	ABDIPMBDAE_1476	ABDIPM_05135
920	US137-9_final_assembly	Sulfur metabolism	Metabolism	Energy metabolism	920	109	8	920	KEGG:K00651	1	cds	contig_63	26855	27784	-	metA	homoserine O-succinyltransferase	ATG	GGAG/GAGG	KEGG:K00651	3	MPIRVQDELPAVNFLRDENVFVMTTSRATGQEIRPLKVLILNLMPKKIETENQFLRLLSNSPLQVDIQLLRIDARESRNTPSEHLNNFYCNFDDIRDENFDGLIVTGAPLGLVEFNDVAYWPQIKQVLEWAKDHVTSTLFVCWAVQAALNILYGIPKQTRTEKLSGVYEHHLVQPHALLTRGFDDSFLAPHSRYADFPAQLIRDYTDLDILAETEDGDAYLFASKDKRIAFVTGHPEYDPNTLASEYFRDVEAGLNPDVPYNYFPKNDPQNKPRATWRSHGNLLFTNWLNYYVYQITPYDLRHMNPTLE	47eb2bdbcd4a1cd35391290cbfefad07	ATGCCGATTCGGGTGCAGGACGAGCTACCAGCCGTCAATTTCTTACGTGATGAAAACGTCTTTGTGATGACGACTTCACGCGCTACAGGTCAGGAAATTCGCCCACTGAAGGTGCTTATTCTCAATCTGATGCCGAAAAAGATCGAAACAGAGAACCAGTTCCTGCGTTTGCTTTCGAACTCGCCGCTGCAGGTTGATATCCAGCTGCTGCGAATCGATGCCCGTGAGTCGCGAAATACGCCCTCTGAGCATCTGAATAATTTTTACTGTAACTTCGACGACATTCGCGACGAAAACTTCGACGGGCTGATTGTGACCGGTGCACCGCTGGGCCTGGTCGAATTTAATGATGTTGCCTACTGGCCGCAGATCAAACAGGTACTGGAGTGGGCTAAAGATCACGTCACGTCCACGCTGTTTGTTTGTTGGGCGGTGCAAGCCGCCCTGAATATCCTCTATGGGATCCCCAAACAAACCCGCACTGAGAAGCTTTCAGGTGTTTACGAGCACCACCTTGTCCAACCTCACGCCCTGTTGACGCGCGGGTTCGATGACTCCTTCCTGGCCCCACACTCGCGCTACGCCGATTTTCCGGCACAGCTGATTCGTGATTACACCGATCTCGATATCCTGGCCGAAACCGAAGACGGGGATGCTTACCTGTTTGCCAGTAAAGACAAGCGCATTGCCTTTGTTACCGGCCATCCTGAGTACGATCCGAACACCCTCGCGTCGGAGTATTTCCGTGACGTTGAAGCCGGTCTGAATCCGGACGTTCCGTACAACTATTTCCCCAAAAACGATCCACAGAACAAACCGAGAGCCACCTGGCGTAGCCACGGGAATTTGCTGTTTACGAACTGGCTCAACTATTACGTCTACCAGATCACACCATACGATCTGCGCCACATGAATCCAACGCTGGAGTAA	{'uniref90_id': 'UniRef90_A9MHC0', 'gene': 'metA', 'product': 'homoserine O-succinyltransferase', 'ec_ids': ['2.3.1.31', '2.3.1.46'], 'uniref50_id': 'UniRef50_Q8X610', 'cog_id': 'COG1897', 'cog_category': 'E', 'kegg_orthology_id': 'K00651', 'go_ids': ['GO:0005737', 'GO:0004414', 'GO:0008899', 'GO:0019281']}	{'uniref50_id': 'UniRef50_Q8X610', 'db_xrefs': ['SO:0001217', 'UniRef:UniRef50_Q8X610'], 'product': 'Homoserine O-succinyltransferase'}	ABDIPMBDAE_11582	ABDIPM_58655	{'uniparc_id': 'UPI0002433B16', 'ncbi_nrp_id': 'WP_014168174.1', 'uniref100_id': 'UniRef100_G8LHG2', 'db_xrefs': ['SO:0001217', 'UniParc:UPI0002433B16', 'RefSeq:WP_014168174.1', 'UniRef:UniRef100_G8LHG2']}	{'uniref100_id': 'UniRef100_G8LHG2', 'uniref90_id': 'UniRef90_A9MHC0'}
920	US137-9_final_assembly	Sulfur metabolism	Metabolism	Energy metabolism	920	109	8	920	KEGG:K00957	2	cds	contig_1	977095	978003	+	cysD	sulfate adenylyltransferase subunit CysD	ATG	AGGA	KEGG:K00957	1	MDQKRLTHLRQLEAESIHIIREVAAEFSNPVMMYSIGKDSSVMLHLARKAFYPGTLPFPLLHVDTGWKFREMYEFRDRTAKAYGCELLVHKNPEGVAMGINPFVHGSAKHTDIMKTEGLKQALNKYGFDAAFGGARRDEEKSRAKERIYSFRDRFHRWDPKNQRPELWHNYNGQINKGESIRVFPLSNWTELDIWQYIYLENIEIVPLYLAAERPVLERDGMLMMIDDDRINLQPGEMIKKQMVRFRTLGCWPLTGAVESNAQTLPEIIEEMLVSTTSERQGRVIDRDQAGSMELKKRQGYF	7a0c932029a30f8ef73272642a039abd	ATGGACCAAAAACGACTTACTCACCTGCGGCAACTGGAGGCGGAAAGCATCCATATCATTCGTGAGGTGGCCGCCGAATTCTCTAACCCGGTGATGATGTACTCCATCGGCAAAGACTCCAGCGTGATGCTGCATCTGGCGCGTAAAGCGTTTTATCCGGGCACCCTGCCGTTCCCGCTGCTGCACGTCGATACCGGCTGGAAATTCCGCGAAATGTACGAGTTCCGTGACCGTACAGCTAAAGCCTACGGCTGTGAGCTGCTGGTGCACAAAAACCCGGAAGGGGTAGCGATGGGGATTAACCCGTTCGTTCACGGCAGCGCCAAGCATACCGATATCATGAAAACCGAAGGCCTCAAGCAGGCGCTGAACAAATACGGCTTCGATGCCGCGTTCGGCGGCGCCCGTCGCGATGAAGAGAAATCCCGCGCTAAAGAGCGTATTTACTCCTTCCGCGACCGCTTCCACCGCTGGGATCCGAAAAACCAGCGCCCGGAGCTGTGGCACAACTATAACGGCCAGATTAACAAGGGCGAAAGTATCCGCGTGTTCCCGCTCTCCAACTGGACCGAGCTGGACATCTGGCAGTACATCTATCTGGAAAATATTGAAATTGTTCCGCTGTACCTGGCGGCGGAGCGTCCGGTGCTAGAGCGCGACGGGATGCTGATGATGATCGATGACGATCGCATCAATTTACAGCCCGGCGAGATGATCAAAAAACAGATGGTACGCTTCCGCACCCTCGGCTGCTGGCCGCTGACCGGCGCGGTGGAGTCCAATGCGCAAACGCTGCCGGAGATCATCGAAGAGATGCTGGTCTCGACCACCAGCGAACGACAGGGGCGCGTGATTGACCGCGACCAGGCAGGCTCCATGGAGCTGAAGAAACGTCAGGGTTATTTCTAA	{'uniref90_id': 'UniRef90_B2VG02', 'gene': 'cysD', 'product': 'sulfate adenylyltransferase subunit CysD', 'ec_ids': ['2.7.7.4'], 'uniref50_id': 'UniRef50_Q7D0L8', 'cog_id': 'COG0175', 'cog_category': 'EH', 'kegg_orthology_id': 'K00957', 'go_ids': ['GO:0005524', 'GO:0004781', 'GO:0070814', 'GO:0000103', 'GO:0019419']}	{'uniref50_id': 'UniRef50_Q7D0L8', 'db_xrefs': ['SO:0001217', 'UniRef:UniRef50_Q7D0L8'], 'product': 'Sulfate adenylyltransferase subunit 2'}	ABDIPMBDAE_1481	ABDIPM_05160	{'uniparc_id': 'UPI0002439778', 'ncbi_nrp_id': 'WP_004104981.1', 'uniref100_id': 'UniRef100_A0A0G3RCC2', 'db_xrefs': ['SO:0001217', 'UniParc:UPI0002439778', 'RefSeq:WP_004104981.1', 'UniRef:UniRef100_A0A0G3RCC2']}	{'uniref100_id': 'UniRef100_A0A0G3RCC2', 'uniref90_id': 'UniRef90_B2VG02'}
920	US137-9_final_assembly	Sulfur metabolism	Metabolism	Energy metabolism	920	109	8	920	KEGG:K00957	2	cds	contig_38	59034	59942	-	cysD	sulfate adenylyltransferase subunit CysD	ATG	AGGA	KEGG:K00957	3	MDQKRLTHLRQLEAESIHIIREVAAEFSNPVMMYSIGKDSSVMLHLARKAFYPGTLPFPLLHVDTGWKFREMYEFRDRTAKAYGCELLVHKNPEGVAMGINPFVHGSAKHTDIMKTEGLKQALNKYGFDAAFGGARRDEEKSRAKERIYSFRDRFHRWDPKNQRPELWHNYNGQINKGESIRVFPLSNWTELDIWQYIYLENIEIVPLYLAAERPVLERDGMLMMIDDDRIDLQPGEVIKKQMVRFRTLGCWPLTGAVESSAQTLPEIIEEMLVSTTSERQGRVIDRDQAGSMELKKRQGYF	fe45f880bd30b6f2e553704132f5556a	ATGGACCAAAAACGACTTACTCACCTGCGGCAGCTCGAAGCGGAAAGTATCCATATTATCCGCGAAGTGGCAGCCGAATTCTCTAACCCGGTGATGATGTATTCCATCGGTAAAGATTCCAGCGTGATGCTACACCTGGCGCGAAAAGCGTTTTACCCGGGTACGCTGCCGTTCCCGCTGCTGCACGTTGATACCGGCTGGAAATTCCGTGAAATGTATGAATTCCGCGACCGTACGGCAAAAGCCTACGGCTGCGAACTGCTGGTGCATAAAAACCCGGAAGGGGTGGCGATGGGCATTAACCCGTTCGTGCACGGTAGCGCCAAACACACTGACATCATGAAAACCGAAGGGCTGAAGCAGGCGCTGAACAAATACGGTTTTGACGCGGCCTTCGGCGGCGCACGTCGTGACGAAGAAAAATCCCGTGCGAAAGAGCGTATCTACTCTTTCCGCGACCGCTTCCACCGCTGGGACCCAAAAAACCAGCGCCCGGAGCTGTGGCATAACTACAACGGTCAGATCAACAAGGGCGAAAGCATTCGCGTGTTCCCGCTCTCCAACTGGACCGAGCTGGATATCTGGCAGTACATCTATCTGGAAAATATCGAGATCGTGCCGCTGTACCTGGCCGCTGAACGTCCGGTGCTGGAGCGTGACGGCATGCTGATGATGATCGATGACGATCGCATCGACCTGCAGCCAGGCGAAGTGATCAAAAAACAGATGGTGCGTTTCCGTACCCTCGGCTGCTGGCCATTGACCGGTGCCGTGGAGTCCAGTGCGCAGACGCTGCCGGAGATCATTGAAGAGATGCTGGTGTCGACCACCAGTGAGCGACAGGGCCGCGTGATTGACCGCGACCAGGCAGGCTCCATGGAGCTGAAGAAACGTCAGGGTTATTTCTAA	{'uniref90_id': 'UniRef90_Q8X7X4', 'gene': 'cysD', 'product': 'sulfate adenylyltransferase subunit CysD', 'ec_ids': ['2.7.7.4'], 'uniref50_id': 'UniRef50_Q7D0L8', 'cog_id': 'COG0175', 'cog_category': 'EH', 'kegg_orthology_id': 'K00957', 'go_ids': ['GO:0005524', 'GO:0004781', 'GO:0070814', 'GO:0000103', 'GO:0019419']}	{'uniref50_id': 'UniRef50_Q7D0L8', 'db_xrefs': ['SO:0001217', 'UniRef:UniRef50_Q7D0L8'], 'product': 'Sulfate adenylyltransferase subunit 2'}	ABDIPMBDAE_10431	ABDIPM_52630	{'uniparc_id': 'UPI0001CD315D', 'ncbi_nrp_id': 'WP_006811770.1', 'uniref100_id': 'UniRef100_A0A8F8G051', 'db_xrefs': ['SO:0001217', 'UniParc:UPI0001CD315D', 'RefSeq:WP_006811770.1', 'UniRef:UniRef100_A0A8F8G051']}	{'uniref100_id': 'UniRef100_A0A8F8G051', 'uniref90_id': 'UniRef90_Q8X7X4'}
920	US137-9_final_assembly	Sulfur metabolism	Metabolism	Energy metabolism	920	109	8	920	KEGG:K03119	1	cds	contig_2	214534	215385	-	tauD	taurine dioxygenase	ATG	GGAG/GAGG	KEGG:K03119	3	MSERLSITPLGPYIGAQVSGVDITRPLSDNQFEQLYHAVLRHQVVFLREQNITPEQQRDLALRFGDLHIHPVYPHAPGVDEIIVLDTHDDNPPDNDNWHTDVTFIETPPAGAILAAKELPSTGGDTLWTSGIAAYEALSAPLRQLLSGLRAEHDFRKSFQEYKYRKSEEEHQRWLEAVAKNPPLLHPVVRSHPVTGKQALFVNEGFTTRIVDVTEKESEALLGFLFAHVTKPDFQVRWRWQPNDVAIWDNRVTQHYANADYLPQRRIMHRATILGDKPYYRAG	185b263cb17ebb613ee0d7860de9d9bf	ATGAGCGAACGTTTAAGCATTACCCCGCTGGGGCCGTATATTGGCGCGCAGGTATCCGGGGTCGACATCACCCGCCCGCTGAGCGACAACCAGTTTGAGCAGCTGTATCACGCGGTGCTGCGTCACCAGGTGGTGTTCCTGCGTGAGCAAAACATCACTCCCGAGCAGCAGCGGGATCTCGCCCTGCGCTTTGGCGACCTGCATATTCATCCGGTCTATCCGCACGCGCCCGGCGTCGATGAGATTATCGTGCTCGATACCCACGACGATAACCCGCCGGATAACGACAACTGGCACACCGATGTCACCTTTATTGAGACGCCGCCCGCCGGGGCGATCCTCGCGGCAAAAGAGCTGCCGTCAACCGGCGGCGACACCCTGTGGACTAGCGGCATTGCGGCCTATGAGGCGCTCTCCGCGCCTTTGCGCCAGCTGTTAAGCGGCCTGCGCGCGGAGCATGATTTTCGCAAATCGTTTCAGGAGTACAAATACCGTAAAAGCGAAGAGGAGCATCAGCGCTGGCTGGAGGCGGTCGCGAAAAATCCGCCGCTGCTGCATCCGGTGGTGCGCTCCCATCCGGTGACCGGGAAGCAGGCGCTGTTTGTCAATGAGGGCTTTACCACCCGCATCGTTGACGTCACGGAGAAAGAGAGCGAGGCGCTGCTCGGCTTCCTGTTTGCTCACGTTACTAAACCGGACTTCCAGGTGCGCTGGCGCTGGCAGCCGAACGACGTGGCGATTTGGGATAACCGCGTCACCCAGCACTACGCCAACGCCGATTACCTGCCGCAGCGGCGCATTATGCACCGGGCGACGATTCTCGGGGATAAACCCTATTACCGGGCGGGGTAA	{'uniref90_id': 'UniRef90_A0A0H3H457', 'gene': 'tauD', 'product': 'taurine dioxygenase', 'ec_ids': ['1.14.11.17'], 'uniref50_id': 'UniRef50_P37610', 'cog_id': 'COG2175', 'cog_category': 'Q', 'kegg_orthology_id': 'K03119'}	{'uniref50_id': 'UniRef50_P37610', 'db_xrefs': ['SO:0001217', 'UniRef:UniRef50_P37610'], 'product': 'Alpha-ketoglutarate-dependent taurine dioxygenase'}	ABDIPMBDAE_2321	ABDIPM_09535	{'uniparc_id': 'UPI00046AF6A9', 'ncbi_nrp_id': 'WP_025107203.1', 'uniref100_id': 'UniRef100_A0A1Q8YZ19', 'db_xrefs': ['SO:0001217', 'UniParc:UPI00046AF6A9', 'RefSeq:WP_025107203.1', 'UniRef:UniRef100_A0A1Q8YZ19']}	{'uniref100_id': 'UniRef100_A0A1Q8YZ19', 'uniref90_id': 'UniRef90_A0A0H3H457'}
920	US137-9_final_assembly	Sulfur metabolism	Metabolism	Energy metabolism	920	109	8	920	KEGG:K04091	3	cds	contig_1	935099	936271	+	ssuD	FMNH2-dependent alkanesulfonate monooxygenase	ATG	AGGA	KEGG:K04091	2	MTQKTDDKINVFWFLPTHGDGRYLGTSEGGRPVDLPYLQQVALAADSLGYYGVLIPTGKSCEDSWLVASALAPLTRRLRYLVAVRPGLQPPTLAARMATTLDRLSGGRLLINVVTGGDPVENKGDGIFLSHGERYQVTREFLDVYSRLLKGEKVDYHGEHIHVEGAEVLFPPVQENGPPLFFGGSSEEAIDVAADQIDTYLTWGEPPALVAEKLAIVRERAAARGRTLQYGIRLHVIVRETEEEAWAAADRLISHLDDETIAQAQKIFARMDSTGQARMSSLHKGSRDNLRIAPNLWAGVGLVRGGAGTALVGNPQQVAERIREYQALGITNFIFSGYPHLEEAHRFADLVMPLLPLAGHDQPKARSVNTGPFGETIGGDKRPVKQVSAS	fa49292a798a33dfebc6678c2bf6fda9	ATGACGCAAAAAACCGACGATAAAATCAACGTGTTCTGGTTTCTGCCCACCCACGGCGATGGCCGCTACCTGGGCACCTCGGAGGGCGGACGCCCGGTTGATTTGCCTTACCTGCAGCAGGTGGCGCTGGCGGCCGACAGCCTCGGCTATTACGGCGTGCTGATCCCAACGGGGAAAAGCTGCGAAGACTCCTGGCTGGTGGCCTCGGCGCTGGCGCCGCTGACCCGCCGCCTGCGCTATCTGGTGGCCGTTCGTCCGGGCCTGCAGCCGCCGACGCTGGCGGCGAGGATGGCGACGACGCTCGACCGCCTGTCGGGCGGTCGGCTGCTGATTAACGTGGTGACCGGCGGCGATCCGGTGGAGAACAAAGGCGACGGTATTTTCCTCAGCCACGGCGAACGCTATCAGGTCACCCGCGAATTTCTCGATGTCTACTCGCGCCTGCTGAAAGGTGAAAAGGTGGATTATCACGGCGAGCATATCCACGTGGAAGGCGCGGAAGTGCTGTTTCCGCCGGTACAGGAAAACGGCCCGCCGCTGTTTTTTGGCGGCTCCTCTGAGGAAGCCATCGACGTCGCCGCCGATCAAATCGATACCTACCTGACCTGGGGGGAGCCGCCGGCGCTGGTGGCCGAAAAGCTGGCGATAGTGCGCGAGCGCGCCGCCGCCCGGGGCCGCACGTTGCAGTACGGGATTCGTCTGCATGTGATTGTTCGCGAAACCGAAGAGGAGGCGTGGGCCGCCGCCGATCGGCTGATTTCACACCTTGATGACGAAACTATCGCCCAGGCGCAGAAAATTTTTGCCCGTATGGACTCCACCGGCCAGGCGCGCATGAGCTCGCTGCATAAAGGATCGCGCGACAATCTGCGTATTGCGCCGAATCTGTGGGCGGGCGTGGGGCTGGTGCGCGGCGGGGCCGGGACGGCGCTGGTCGGCAATCCGCAGCAGGTGGCAGAACGCATTCGTGAATATCAGGCGCTCGGTATCACCAACTTTATCTTCTCCGGCTACCCGCATCTGGAAGAAGCCCATCGTTTCGCTGACCTGGTCATGCCGCTATTGCCGCTGGCAGGCCACGATCAGCCGAAGGCGCGTAGCGTCAATACCGGCCCGTTTGGCGAAACCATCGGCGGCGATAAGCGTCCGGTGAAACAGGTCAGCGCAAGCTGA	{'uniref90_id': 'UniRef90_A0A1W1JBH7', 'gene': 'ssuD', 'product': 'FMNH2-dependent alkanesulfonate monooxygenase', 'ec_ids': ['1.14.14.34', '1.14.14.5'], 'uniref50_id': 'UniRef50_Q8FJ93', 'cog_id': 'COG2141', 'cog_category': 'HR', 'kegg_orthology_id': 'K04091'}	{'uniref50_id': 'UniRef50_Q8FJ93', 'db_xrefs': ['SO:0001217', 'UniRef:UniRef50_Q8FJ93'], 'product': 'Alkanesulfonate monooxygenase'}	ABDIPMBDAE_1437	ABDIPM_04935	{'uniparc_id': 'UPI00024398E5', 'ncbi_nrp_id': 'WP_014226611.1', 'uniref100_id': 'UniRef100_A0A0J2KP57', 'db_xrefs': ['SO:0001217', 'UniParc:UPI00024398E5', 'RefSeq:WP_014226611.1', 'UniRef:UniRef100_A0A0J2KP57']}	{'uniref100_id': 'UniRef100_A0A0J2KP57', 'uniref90_id': 'UniRef90_A0A1W1JBH7'}
920	US137-9_final_assembly	Sulfur metabolism	Metabolism	Energy metabolism	920	109	8	920	KEGG:K04091	3	cds	contig_5	21638	22723	-	ssuD	alkanesulfonate monooxygenase	ATG	AGGAG	KEGG:K04091	3	MSIQFLGMIGHRLSSETIAPVGPIFDRDYIVRFAQTHEAAGFDRLLVGHWSDQPDGFLVTALAGLSTQKIGFLLAHRPGFVSPTLAARKFATLEHLLGGRLAVHIISGGNDAEQRRDGDYLDHDQRYARTDAFLETVRKVWTAEQPVDIANDFYQAEQAWSAIRPLQKPHIPLYFGGSSEAAIAVAGKHANVFALWGESLAQTAETIQRVRAEAAKHQREIDFSVSFRPIIAATEAEAWEKAEHILHVATERAAQSGGGFKAKPDSVGAQRLRATAAQGKVVDKRLWTGIAQLVGGGHNSTALVGTPEQVADALLDYYDLGVRNFLIRGFDPLNDAQEYGKALLPIAREKAALRAVAERAS	e409b64bd30098f078ae2ab732f1cc1f	ATGAGCATTCAATTTCTCGGCATGATCGGCCACCGCCTGTCGTCGGAAACCATCGCCCCGGTCGGCCCGATTTTTGACCGCGATTACATCGTGCGTTTCGCGCAAACCCACGAGGCCGCCGGGTTTGACCGCCTGCTGGTGGGCCACTGGTCCGATCAACCCGACGGATTCCTGGTGACCGCGCTGGCGGGCCTGTCGACGCAAAAGATCGGCTTCCTGTTGGCTCATCGTCCCGGTTTTGTCTCGCCGACCCTCGCCGCGCGTAAGTTCGCTACTCTTGAACACCTGCTGGGCGGCCGTCTGGCGGTGCATATCATCAGCGGCGGCAATGACGCCGAGCAGCGCCGCGACGGTGATTACCTCGATCACGACCAGCGCTATGCGCGTACCGATGCCTTCCTTGAGACCGTCCGCAAGGTGTGGACCGCCGAACAGCCGGTGGATATCGCCAATGACTTTTATCAGGCGGAACAGGCGTGGTCGGCCATTCGCCCGCTGCAAAAACCGCATATCCCTCTCTATTTCGGCGGTTCGTCGGAAGCGGCCATCGCCGTGGCCGGCAAGCACGCCAACGTCTTCGCCCTGTGGGGAGAGTCGCTGGCGCAAACCGCGGAAACCATCCAGCGCGTGCGGGCCGAGGCGGCGAAACATCAGCGCGAAATCGACTTCAGCGTCTCGTTCCGGCCGATTATCGCCGCGACCGAAGCCGAGGCCTGGGAGAAAGCCGAGCATATCCTGCACGTCGCCACCGAGCGGGCGGCGCAGAGCGGAGGCGGTTTCAAAGCCAAGCCCGACAGCGTCGGGGCGCAGCGTCTGCGGGCGACGGCGGCGCAGGGCAAGGTGGTGGATAAACGCCTGTGGACCGGGATCGCGCAGCTGGTAGGCGGCGGCCACAACTCCACCGCGCTGGTGGGCACCCCGGAACAGGTCGCCGACGCGCTGCTCGATTACTACGACCTCGGCGTGCGCAACTTCCTGATCCGCGGGTTCGATCCGCTCAACGATGCTCAGGAGTACGGTAAAGCGCTGCTGCCGATCGCCCGCGAAAAAGCCGCCCTGCGCGCCGTGGCGGAGCGCGCCTCGTGA	{'uniref90_id': 'UniRef90_A0A0C7FA42', 'gene': 'SsuD', 'product': 'alkanesulfonate monooxygenase', 'ec_ids': ['1.14.14.34', '1.14.14.5'], 'uniref50_id': 'UniRef50_A0A0C7FA42', 'cog_id': 'COG2141', 'cog_category': 'HR', 'kegg_orthology_id': 'K04091'}	{'uniref50_id': 'UniRef50_A0A0C7FA42', 'db_xrefs': ['SO:0001217', 'UniRef:UniRef50_A0A0C7FA42'], 'product': 'Alkanesulfonate monooxygenase'}	ABDIPMBDAE_4766	ABDIPM_22150	{'uniparc_id': 'UPI000243A062', 'ncbi_nrp_id': 'WP_014229688.1', 'uniref100_id': 'UniRef100_A0A0J2HMV8', 'db_xrefs': ['SO:0001217', 'UniParc:UPI000243A062', 'RefSeq:WP_014229688.1', 'UniRef:UniRef100_A0A0J2HMV8']}	{'uniref100_id': 'UniRef100_A0A0J2HMV8', 'uniref90_id': 'UniRef90_A0A0C7FA42'}
920	US137-9_final_assembly	Sulfur metabolism	Metabolism	Energy metabolism	920	109	8	920	KEGG:K04091	3	cds	contig_32	99358	100503	+	ssuD	FMNH2-dependent alkanesulfonate monooxygenase	ATG	AGGA	KEGG:K04091	1	MSLNLFWFLPTHGDGHYLGTEEGSRPVDHGYLQQIAQAADRIGFTGVLIPTGRSCEDAWLVAASMIPVTQRLKFLVALRPSVVSPTVAARQAATLDRLSNGRALFNLVTGSDPQELAGDGVFLDHTERYEASAEFTRVWRRLLEGETVTFEGKHIHVRDARLYFPPVQQPRPPLYFGGSSDVAQDLAAEQVDLYLTWGEPPELVKEKIAQVRAKAAAHGRKVRFGIRLHVIVRETNEEAWQAADRLIAHLDDETIAKAQAAFAKTDSVGQHRMASLHNGKRENLEISPNLWAGVGLVRGGAGTALVGDGPTVAARINEYADLGIDSFILSGYPHLEEAYKVGELLFPHLDVAIPDVPQPRQLQHQGEAVANEFIPRRAAQS	83cd1b51dca1e6959a37e1fd1ab78363	ATGAGTCTGAATCTTTTCTGGTTTTTACCCACCCACGGTGATGGACACTATCTTGGTACAGAAGAGGGTTCACGCCCGGTTGACCACGGCTATCTGCAGCAGATTGCGCAGGCAGCTGACCGAATCGGTTTTACCGGCGTACTGATCCCCACCGGACGCTCGTGCGAGGATGCGTGGCTGGTAGCCGCATCGATGATCCCCGTGACCCAACGCCTGAAGTTCCTCGTGGCACTGCGTCCGAGCGTGGTCTCCCCGACCGTCGCGGCGCGCCAGGCGGCAACGCTCGACCGGCTCTCTAACGGCCGGGCCCTGTTTAACCTGGTCACCGGAAGCGATCCGCAGGAGCTGGCGGGTGACGGCGTGTTCCTCGATCACACCGAACGCTATGAAGCGTCCGCCGAGTTCACCCGCGTCTGGCGACGTCTGCTGGAGGGGGAAACCGTCACCTTCGAAGGTAAACATATTCACGTTCGCGACGCCAGGCTCTACTTCCCGCCGGTGCAGCAGCCGCGCCCTCCTCTTTACTTCGGCGGCTCATCAGATGTGGCGCAGGATCTGGCGGCAGAACAGGTTGATCTCTACCTCACCTGGGGTGAGCCGCCCGAGCTGGTCAAAGAGAAAATTGCCCAGGTGCGCGCCAAAGCGGCAGCGCATGGTCGCAAGGTACGCTTTGGTATTCGCCTGCATGTGATTGTGCGTGAAACCAATGAAGAAGCCTGGCAGGCGGCCGACCGGCTGATCGCGCATCTGGATGATGAGACTATCGCTAAAGCTCAGGCGGCGTTTGCGAAAACCGACTCCGTCGGCCAGCACAGAATGGCGTCATTGCACAACGGTAAGCGCGAGAATCTGGAGATCAGCCCGAACCTGTGGGCGGGCGTTGGCCTGGTGCGCGGCGGTGCGGGTACCGCGCTGGTCGGCGACGGTCCAACGGTGGCTGCGCGGATCAATGAATACGCGGACCTGGGTATCGACAGTTTTATCCTCTCCGGTTATCCGCACCTGGAAGAGGCCTACAAAGTGGGCGAGCTGTTATTCCCGCATCTGGATGTCGCCATCCCGGACGTACCGCAGCCCCGCCAGCTCCAGCATCAGGGTGAAGCCGTGGCTAACGAGTTTATCCCGCGAAGAGCCGCACAAAGCTAA	{'uniref90_id': 'UniRef90_A4W8V4', 'gene': 'ssuD', 'product': 'FMNH2-dependent alkanesulfonate monooxygenase', 'ec_ids': ['1.14.14.34', '1.14.14.5'], 'uniref50_id': 'UniRef50_Q8FJ93', 'cog_id': 'COG2141', 'cog_category': 'HR', 'kegg_orthology_id': 'K04091', 'go_ids': ['GO:0008726']}	{'uniref50_id': 'UniRef50_Q8FJ93', 'db_xrefs': ['SO:0001217', 'UniRef:UniRef50_Q8FJ93'], 'product': 'Alkanesulfonate monooxygenase'}	ABDIPMBDAE_9984	ABDIPM_49750	{'uniparc_id': 'UPI000791A97D', 'ncbi_nrp_id': 'WP_063156192.1', 'uniref100_id': 'UniRef100_UPI000791A97D', 'db_xrefs': ['SO:0001217', 'UniParc:UPI000791A97D', 'RefSeq:WP_063156192.1', 'UniRef:UniRef100_UPI000791A97D']}	{'uniref100_id': 'UniRef100_UPI000791A97D', 'uniref90_id': 'UniRef90_A4W8V4'}
920	US137-9_final_assembly	Sulfur metabolism	Metabolism	Energy metabolism	920	109	8	920	KEGG:K07307	4	cds	contig_3	614505	615122	+	dmsB	dimethylsulfoxide reductase subunit B	ATG	AGGAG	KEGG:K07307	3	MSAQYGFFIDSARCTGCKTCELACKDYKNLTPDVSFRRIYEYAGGDWQEDNGVWQQNVFAYYLSIACNHCEDPACTKVCPSGAMHKRDDGFVVVNEEVCIGCRYCHMACPYGAPQYNAAKGHMTKCDGCYDRVAEGKKPICVESCPLRALDFGPIEELREKHGQLAAVAPLPSAHFTRPSIAIKPNANSRPCGDTTGYLANPKEV	75cdd463c2ec3a0ac9c8e51cb8b97609	ATGAGCGCTCAGTATGGATTTTTTATCGATTCCGCCCGCTGCACCGGCTGTAAAACCTGCGAGCTGGCCTGCAAGGATTATAAAAACCTCACGCCTGACGTGAGCTTTCGCCGCATCTACGAATACGCGGGCGGCGACTGGCAGGAGGACAACGGCGTGTGGCAGCAAAACGTCTTCGCCTATTACCTGTCCATCGCCTGCAACCACTGCGAAGACCCGGCCTGCACGAAAGTGTGCCCCAGCGGCGCCATGCACAAGCGCGATGACGGCTTTGTGGTGGTGAACGAAGAGGTATGTATCGGCTGTCGCTACTGCCATATGGCCTGCCCGTACGGCGCGCCGCAGTACAACGCGGCAAAGGGCCATATGACCAAATGCGACGGCTGCTATGACCGGGTCGCCGAGGGTAAAAAGCCGATTTGCGTCGAGTCCTGCCCGCTGCGGGCGCTCGACTTTGGTCCCATCGAAGAACTGCGCGAAAAGCACGGTCAGCTTGCCGCCGTCGCCCCGCTGCCGTCCGCGCACTTCACCAGGCCGAGTATCGCGATCAAACCGAACGCCAACTCGCGTCCGTGCGGTGATACCACCGGCTATCTGGCCAATCCGAAGGAGGTGTAA	{'uniref90_id': 'UniRef90_A0A285B4T4', 'gene': 'dmsB', 'product': 'dimethylsulfoxide reductase subunit B', 'uniref50_id': 'UniRef50_P18776', 'cog_id': 'COG0437', 'cog_category': 'C', 'kegg_orthology_id': 'K07307'}	{'uniref50_id': 'UniRef50_P18776', 'db_xrefs': ['SO:0001217', 'UniRef:UniRef50_P18776'], 'product': 'Anaerobic dimethyl sulfoxide reductase chain B'}	ABDIPMBDAE_3925	ABDIPM_17875	{'uniparc_id': 'UPI000468648A', 'ncbi_nrp_id': 'WP_025105782.1', 'uniref100_id': 'UniRef100_A0A443WHQ3', 'db_xrefs': ['SO:0001217', 'UniParc:UPI000468648A', 'RefSeq:WP_025105782.1', 'UniRef:UniRef100_A0A443WHQ3']}	{'uniref100_id': 'UniRef100_A0A443WHQ3', 'uniref90_id': 'UniRef90_A0A285B4T4'}
920	US137-9_final_assembly	Sulfur metabolism	Metabolism	Energy metabolism	920	109	8	920	KEGG:K07307	4	cds	contig_17	98431	99048	+	dmsB	dimethylsulfoxide reductase subunit B	ATG	AGGAG	KEGG:K07307	1	MTTQYGFFIDSSRCTGCKTCELACKDYKDLTPDVSFRRIYEYAGGDWQEDNGVWHQNVFAYYLSIACNHCEDPACTKVCPSGAMHKRDDGFVVVDEDVCIGCRYCHMACPYGAPQYNAAKGHMTKCDGCHTRVADGKKPICVESCPLRALDFGPIDELRKKHGQLAAVAPLPSAHFTKPSIVIKPNANSRPTGDTTGYLANPKEV	ff290e5ae68c3a84f9f0e5e382e8d9f9	ATGACCACTCAGTATGGATTTTTTATTGATTCCAGCCGCTGCACCGGGTGCAAAACCTGCGAGCTCGCCTGCAAGGATTACAAAGATTTAACCCCGGACGTCAGCTTCCGTCGTATTTACGAATACGCGGGCGGTGACTGGCAGGAAGACAACGGTGTCTGGCACCAGAACGTGTTTGCCTACTACCTGTCGATTGCCTGCAACCACTGCGAAGACCCGGCCTGCACCAAGGTCTGCCCGAGCGGGGCGATGCACAAGCGTGACGACGGGTTCGTGGTAGTGGATGAAGATGTCTGCATCGGCTGTCGCTACTGCCACATGGCCTGTCCGTACGGTGCCCCGCAGTACAATGCCGCCAAAGGCCATATGACCAAGTGTGACGGCTGCCACACCCGCGTGGCAGACGGCAAAAAGCCGATCTGCGTGGAGTCCTGCCCACTGCGCGCGCTGGATTTCGGTCCTATCGACGAGTTGCGTAAAAAACATGGTCAGCTGGCGGCCGTCGCGCCGCTGCCGTCCGCGCACTTCACGAAGCCAAGCATCGTGATTAAACCTAACGCCAACAGTCGCCCGACAGGGGATACCACCGGCTACCTGGCAAACCCGAAAGAGGTGTGA	{'uniref90_id': 'UniRef90_A0A285B4T4', 'gene': 'dmsB', 'product': 'dimethylsulfoxide reductase subunit B', 'uniref50_id': 'UniRef50_P18776', 'cog_id': 'COG0437', 'cog_category': 'C', 'kegg_orthology_id': 'K07307'}	{'uniref50_id': 'UniRef50_P18776', 'db_xrefs': ['SO:0001217', 'UniRef:UniRef50_P18776'], 'product': 'Anaerobic dimethyl sulfoxide reductase chain B'}	ABDIPMBDAE_8159	ABDIPM_39680	{'uniparc_id': 'UPI0002433CE1', 'ncbi_nrp_id': 'WP_014169373.1', 'uniref100_id': 'UniRef100_G8LN26', 'db_xrefs': ['SO:0001217', 'UniParc:UPI0002433CE1', 'RefSeq:WP_014169373.1', 'UniRef:UniRef100_G8LN26']}	{'uniref100_id': 'UniRef100_G8LN26', 'uniref90_id': 'UniRef90_A0A285B4T4'}
920	US137-9_final_assembly	Sulfur metabolism	Metabolism	Energy metabolism	920	109	8	920	KEGG:K07307	4	cds	contig_19	99309	99926	+	dmsB	dimethylsulfoxide reductase subunit B	ATG	AGGAG	KEGG:K07307	3	MTTQYGFFIDSSRCTGCKTCELACKDYKDLTPDVSFRRIYEYAGGDWQEDNGVWHQNVFAYYLSIACNHCEDPACTKVCPSGAMHKRDDGFVVVDEDVCIGCRYCHMACPYGAPQYNAAKGHMTKCDGCHTRVADGKKPICVESCPLRALDFGPIDELRKKHGQLAAVAPLPSAHFTKPSIVIKPNANSRPTGDTTGYLANPKEV	ff290e5ae68c3a84f9f0e5e382e8d9f9	ATGACAACCCAGTATGGATTTTTTATTGATTCCAGCCGCTGCACCGGGTGCAAAACCTGCGAGCTCGCCTGCAAGGATTACAAAGATTTAACCCCGGACGTCAGCTTCCGCCGTATTTACGAATACGCGGGCGGTGACTGGCAGGAAGACAACGGTGTCTGGCACCAGAACGTGTTTGCCTACTACCTGTCGATTGCCTGCAACCACTGCGAAGACCCGGCCTGCACCAAGGTCTGCCCGAGCGGGGCGATGCACAAGCGTGACGACGGGTTTGTGGTGGTGGATGAAGATGTCTGCATCGGCTGTCGCTACTGCCACATGGCCTGTCCGTACGGTGCCCCGCAGTATAATGCCGCCAAAGGGCATATGACCAAGTGCGACGGCTGCCACACTCGTGTGGCAGACGGCAAAAAGCCGATCTGCGTGGAGTCCTGTCCGCTGCGTGCGCTGGACTTCGGTCCTATCGACGAGCTGCGTAAAAAACATGGTCAGCTGGCGGCCGTCGCGCCGCTGCCGTCCGCGCACTTCACGAAGCCAAGCATCGTGATTAAACCTAACGCCAACAGCCGCCCGACAGGGGATACCACCGGCTACCTGGCAAACCCGAAGGAGGTGTGA	{'uniref90_id': 'UniRef90_A0A285B4T4', 'gene': 'dmsB', 'product': 'dimethylsulfoxide reductase subunit B', 'uniref50_id': 'UniRef50_P18776', 'cog_id': 'COG0437', 'cog_category': 'C', 'kegg_orthology_id': 'K07307'}	{'uniref50_id': 'UniRef50_P18776', 'db_xrefs': ['SO:0001217', 'UniRef:UniRef50_P18776'], 'product': 'Anaerobic dimethyl sulfoxide reductase chain B'}	ABDIPMBDAE_8472	ABDIPM_41320	{'uniparc_id': 'UPI0002433CE1', 'ncbi_nrp_id': 'WP_014169373.1', 'uniref100_id': 'UniRef100_G8LN26', 'db_xrefs': ['SO:0001217', 'UniParc:UPI0002433CE1', 'RefSeq:WP_014169373.1', 'UniRef:UniRef100_G8LN26']}	{'uniref100_id': 'UniRef100_G8LN26', 'uniref90_id': 'UniRef90_A0A285B4T4'}
920	US137-9_final_assembly	Sulfur metabolism	Metabolism	Energy metabolism	920	109	8	920	KEGG:K07307	4	cds	contig_21	76499	77116	+	dmsB	dimethylsulfoxide reductase subunit B	ATG	AGGAG	KEGG:K07307	2	MTTQYGFFIDSARCTGCKTCELACKDYKNLTPEVSFRRIYEYAGGDWQEDNGVWQQNVFAYYLSIACNHCEDPACTKVCPSGAMHKREDGFVVVDEDVCIGCRYCHMACPYGAPQYNATKGHMTKCDGCHERVADGKKPICVESCPLRALDFGPIEELRQKHGQLAAVAPLPSAHFTKPSIVIKPNANSRPCGDTTGYLANPKEV	bcbf939e4ae30868bd1df416f25fb6de	ATGACAACTCAATATGGATTTTTTATTGATTCCGCCCGTTGCACCGGTTGCAAAACCTGCGAACTGGCTTGTAAAGACTATAAAAACCTCACGCCGGAAGTGAGCTTCCGTCGTATCTACGAATACGCCGGCGGCGACTGGCAGGAGGATAACGGCGTCTGGCAGCAAAACGTCTTTGCCTATTACCTCTCTATTGCCTGCAACCATTGTGAGGATCCGGCCTGCACCAAAGTTTGCCCGAGCGGGGCGATGCATAAACGTGAAGATGGCTTTGTCGTTGTCGATGAAGATGTCTGTATCGGCTGTCGCTATTGCCATATGGCCTGCCCGTACGGCGCGCCGCAGTACAATGCGACAAAAGGTCATATGACCAAATGCGACGGCTGCCACGAGCGCGTCGCCGACGGCAAAAAGCCGATTTGCGTGGAATCTTGCCCGCTGCGCGCGTTAGATTTCGGCCCGATTGAAGAGCTGCGCCAAAAACACGGCCAGCTGGCCGCCGTTGCGCCGCTGCCTTCGGCCCACTTCACTAAACCGAGTATCGTGATTAAACCTAACGCCAACAGCCGACCGTGTGGAGATACCACCGGCTACCTGGCCAACCCGAAGGAGGTGTGA	{'uniref90_id': 'UniRef90_A0A285B4T4', 'gene': 'dmsB', 'product': 'dimethylsulfoxide reductase subunit B', 'uniref50_id': 'UniRef50_P18776', 'cog_id': 'COG0437', 'cog_category': 'C', 'kegg_orthology_id': 'K07307'}	{'uniref50_id': 'UniRef50_P18776', 'db_xrefs': ['SO:0001217', 'UniRef:UniRef50_P18776'], 'product': 'Anaerobic dimethyl sulfoxide reductase chain B'}	ABDIPMBDAE_8785	ABDIPM_42945	{'uniparc_id': 'UPI00024399A2', 'ncbi_nrp_id': 'WP_009653301.1', 'uniref100_id': 'UniRef100_A0A1P7TZT4', 'db_xrefs': ['SO:0001217', 'UniParc:UPI00024399A2', 'RefSeq:WP_009653301.1', 'UniRef:UniRef100_A0A1P7TZT4']}	{'uniref100_id': 'UniRef100_A0A1P7TZT4', 'uniref90_id': 'UniRef90_A0A285B4T4'}
920	US137-9_final_assembly	Sulfur metabolism	Metabolism	Energy metabolism	920	109	8	920	KEGG:K08357	1	cds	contig_3	424542	427607	+	ttrA	tetrathionate reductase subunit TtrA	ATG	AGGAG	KEGG:K08357	3	MANLTRRQWLKVGLAAGGLASFALSYREVAKRALDGLLSGTSGKVTRDRIFANALIPEANVNTGWQQNPRQVISMTQCFGCWTQCGVRVRVDSEKGQVLRIAGNPYHPLSHEHHLDSSIPFSTAMAQLAGESGLDARSTACARGATQLEGLYSPLRLLEPMKRAGKRGEGKWQRISFEQLVKEVVEGGDLFGEGHVDGLRAIHDPIAPVDPRHPGFGPKTNQLLVTNTSDDGRDTFLRRFALNSFGSKNFGAHGSYCGLAYRAGSGALMGDLDKNPHVKPDWDNVEFALFMGTSPAQSGNPFKRQARQLASARLRNDFQYVVVAPALPLTTVMADDRGHWLPVIPGSDSALAMAMIRWIIENRRYNADYLALPGAQAMRQAAEKSWTNATHLVITDDQPELAGQHLTLAHLNAEGASEPVVVNESGDVVAASGCLRGALFVTRQLTLPDGLSVTVKSGFQLLKESAEKLTLAQYSQQCGVAEDKIAALADAFTRHGRKAAVITHGGMMAGNGFYSAWAVMMLNALIGNLSLEGGVFVGGGKFNGATDGPRYNLESFAGKVKPKGLSIARSKTAYESSEEYRSKAAAGVSPYPARAPWYPFVAGQLTELLTSALEGYPYPLKAWISNMTNPLYGVPGLRAVAEEKLKDPQRLPLFIAIDAFMNETTALADYIVPDTHNFESWGFSAPWAGVASKATTARWPVVPAATAKTADGEPASMEAFCIAVAKRLNLPGFGENAITDAQGNRYPLHRAEDYYLRMAANIAFLGNAPVAEAISEDLTLTGVQRILPVINQTLKADEVSRVAFVYSRGGRFAPDTSGRAENRVGQLWEKPLQIWNAEVAAHRHAITGERYSGCPAWYPARLSDGRAVEALFPRQQWPLKLISFKSNTMASASTVIPRLHHLKPTNLVALNPLDGQRYGLAHGDRVRISTPGGQAEAVISLLSGVMPGVIAIEHGYGHREMGAARHILDGKAMPVAEQVKSGINLNDLGFADPTREVSNTWLDWVSGAAVRQGLPARIERV	0179206d2c6933bf18acd933b33385d7	ATGGCTAATTTAACCCGTCGTCAGTGGCTCAAAGTCGGCCTCGCCGCAGGCGGTCTGGCGTCTTTCGCCCTGAGCTATCGCGAGGTGGCAAAGCGCGCCCTTGACGGCCTGCTCAGCGGTACCTCCGGTAAAGTGACCCGCGATCGTATTTTCGCTAATGCGCTGATCCCGGAAGCCAATGTAAATACCGGCTGGCAACAAAATCCCCGGCAGGTTATCTCGATGACCCAATGTTTTGGCTGCTGGACGCAGTGCGGCGTTCGGGTGCGGGTGGATAGCGAGAAAGGCCAGGTACTGCGCATTGCCGGCAACCCTTACCACCCGCTTTCTCATGAGCACCACCTCGACTCTTCTATTCCTTTTTCAACCGCCATGGCGCAGCTGGCGGGTGAAAGCGGACTTGATGCCCGCTCTACCGCCTGCGCGCGCGGCGCCACGCAGCTCGAGGGACTCTATAGCCCGCTGCGGCTCCTTGAGCCGATGAAGCGCGCGGGTAAACGCGGCGAAGGGAAATGGCAGCGCATCAGCTTTGAACAACTGGTGAAAGAGGTGGTTGAAGGCGGCGATCTGTTTGGCGAGGGGCACGTTGATGGTCTGCGCGCGATTCACGATCCGATCGCCCCCGTTGACCCACGGCATCCGGGATTCGGCCCAAAAACCAACCAGCTACTGGTCACCAACACCAGCGACGACGGGCGCGATACCTTTTTACGCCGTTTTGCGCTGAACAGCTTCGGCAGTAAAAACTTCGGCGCACATGGTTCCTACTGCGGGCTGGCCTATCGCGCGGGCTCCGGCGCCTTAATGGGCGATCTGGATAAAAACCCGCACGTGAAGCCCGACTGGGATAACGTTGAGTTCGCCCTGTTTATGGGAACGTCGCCCGCCCAGTCAGGCAACCCCTTTAAACGCCAGGCCAGGCAGCTCGCCAGCGCCCGCCTGCGCAATGACTTTCAGTATGTGGTGGTCGCGCCGGCGCTGCCGCTCACCACGGTGATGGCAGACGATCGCGGGCACTGGCTGCCGGTGATCCCCGGGAGCGATTCGGCGCTGGCAATGGCGATGATTCGCTGGATTATCGAAAACCGGCGCTACAACGCCGATTACCTGGCGCTACCGGGCGCGCAGGCGATGCGGCAGGCCGCCGAAAAGAGCTGGACCAATGCGACCCACCTGGTCATCACCGATGACCAGCCGGAGCTGGCCGGACAGCATTTAACCCTTGCTCACCTGAATGCGGAGGGCGCCAGTGAACCGGTGGTGGTTAACGAAAGCGGTGACGTTGTCGCCGCCAGCGGCTGCCTGCGCGGCGCGCTCTTTGTAACGCGCCAGCTAACCCTGCCGGACGGGCTCAGCGTGACGGTCAAAAGCGGCTTCCAGCTGCTGAAAGAGTCCGCTGAAAAGCTCACCCTGGCACAGTACAGCCAGCAGTGCGGCGTCGCGGAAGATAAGATCGCGGCGCTGGCGGATGCCTTTACCCGTCATGGTCGTAAAGCCGCGGTCATTACCCACGGCGGCATGATGGCCGGCAACGGATTTTACAGCGCCTGGGCGGTCATGATGCTTAATGCGCTAATCGGTAATCTCAGCCTGGAAGGCGGCGTGTTTGTCGGCGGCGGCAAATTCAACGGCGCGACAGACGGCCCGCGTTACAACCTGGAGAGCTTTGCCGGTAAAGTGAAGCCGAAAGGGCTCAGCATCGCGCGCAGCAAAACCGCGTATGAATCCTCCGAAGAGTATCGCAGCAAGGCGGCGGCGGGCGTCTCCCCCTACCCGGCCAGAGCCCCGTGGTATCCGTTCGTCGCCGGACAGCTGACCGAGCTGCTGACCTCGGCGCTCGAAGGCTATCCCTATCCGCTGAAAGCGTGGATTTCCAATATGACCAACCCGCTGTACGGCGTGCCCGGGCTACGCGCGGTTGCGGAAGAAAAGCTAAAGGATCCGCAGCGGCTGCCGCTGTTTATCGCCATTGACGCCTTTATGAATGAAACTACCGCCCTGGCCGACTATATCGTTCCGGATACGCATAATTTCGAAAGCTGGGGATTCAGCGCGCCGTGGGCCGGCGTCGCCAGTAAGGCCACCACCGCCCGCTGGCCGGTCGTCCCTGCCGCCACCGCAAAAACCGCTGACGGTGAGCCAGCGTCAATGGAAGCATTTTGCATTGCGGTGGCGAAGCGTCTTAATCTGCCAGGATTTGGCGAAAACGCCATTACCGATGCTCAGGGTAACCGCTATCCACTCCACCGGGCTGAGGACTATTACCTGCGCATGGCCGCGAACATTGCGTTTCTGGGTAACGCGCCGGTTGCCGAAGCCATTAGCGAGGATCTGACGCTGACCGGGGTGCAGCGTATTCTGCCGGTTATCAACCAGACCCTGAAAGCGGACGAAGTGAGCCGGGTAGCCTTTGTCTACTCCCGCGGCGGGCGCTTCGCGCCGGACACAAGCGGTCGAGCGGAGAATCGCGTCGGTCAATTGTGGGAAAAACCGCTGCAAATATGGAACGCGGAGGTTGCCGCCCACCGCCACGCCATCACCGGCGAGCGATACAGCGGCTGCCCGGCATGGTATCCGGCCAGATTGTCCGACGGACGCGCTGTCGAAGCGCTTTTCCCGCGACAGCAGTGGCCGCTGAAGCTGATCTCGTTTAAATCCAATACTATGGCCAGCGCCTCGACGGTGATCCCGCGCCTGCATCACCTTAAGCCGACCAATCTGGTGGCGCTGAATCCGCTGGACGGCCAGCGCTACGGCCTGGCGCACGGCGACCGCGTACGAATTTCCACCCCCGGCGGCCAGGCTGAAGCCGTCATTAGCCTGTTAAGTGGCGTGATGCCCGGCGTTATCGCGATTGAACACGGCTACGGGCATCGCGAAATGGGCGCGGCGCGGCACATCCTCGACGGCAAGGCTATGCCTGTCGCAGAGCAGGTCAAATCAGGTATTAACCTTAACGATCTGGGATTCGCGGACCCCACGCGAGAGGTGAGCAACACCTGGCTTGACTGGGTCTCCGGCGCGGCGGTGCGTCAGGGGTTGCCGGCAAGGATTGAGCGGGTATAG	{'uniref90_id': 'UniRef90_A0A660G3E1', 'gene': 'ttrA', 'product': 'tetrathionate reductase subunit TtrA', 'uniref50_id': 'UniRef50_Q9Z4S6', 'kegg_orthology_id': 'K08357'}	{'uniref50_id': 'UniRef50_Q9Z4S6', 'db_xrefs': ['SO:0001217', 'UniRef:UniRef50_Q9Z4S6'], 'product': 'Tetrathionate reductase subunit A'}	ABDIPMBDAE_3727	ABDIPM_16885	{'uniparc_id': 'UPI0007CD05C6', 'ncbi_nrp_id': 'WP_064380439.1', 'uniref100_id': 'UniRef100_UPI0007CD05C6', 'db_xrefs': ['SO:0001217', 'UniParc:UPI0007CD05C6', 'RefSeq:WP_064380439.1', 'UniRef:UniRef100_UPI0007CD05C6']}	{'uniref100_id': 'UniRef100_UPI0007CD05C6', 'uniref90_id': 'UniRef90_A0A660G3E1'}
920	US137-9_final_assembly	Sulfur metabolism	Metabolism	Energy metabolism	920	109	8	920	KEGG:K08358	1	cds	contig_3	422798	423526	+	ttrB	tetrathionate reductase subunit TtrB	ATG	GGAG/GAGG	KEGG:K08358	2	MDSSKRQFLAQLGVLTAGASLVPLAEAKFPFSPARREGASGHRYAMLVDLRRCIGCQACTVSCAIENQTPQGAFRTHVNQYQVQLGDRVTNVLLPRLCNHCDNPPCVPVCPVQATFQRQDGIVVVDNTRCVGCAYCVQACPYDARFINHETQTADKCTFCVHRLEAGLLPACVESCVGGARIVGDIQDRQSRISQTLALHHDAIKVLKPENGTVPHVFYLGLDEAFVTPLMGHAQPALWQEV	d206c74dc8704707742976005c7eeca9	ATGGACAGCAGTAAACGACAGTTTCTGGCGCAGCTGGGCGTTCTCACCGCCGGCGCGTCTCTGGTGCCGCTGGCGGAGGCGAAATTTCCCTTTTCGCCGGCCCGCCGCGAAGGCGCCTCCGGTCATCGCTATGCCATGCTGGTTGACCTGCGACGCTGCATCGGCTGCCAGGCCTGCACCGTCAGTTGCGCAATCGAAAATCAGACGCCGCAGGGGGCGTTTCGTACTCACGTCAATCAGTATCAGGTGCAGTTGGGCGATCGGGTCACCAACGTCCTGCTACCGCGGCTGTGCAACCATTGTGATAACCCGCCCTGCGTGCCGGTCTGCCCGGTGCAGGCCACCTTTCAGCGCCAGGATGGCATTGTGGTGGTGGATAACACCCGCTGTGTCGGCTGCGCCTACTGCGTCCAGGCCTGCCCCTATGACGCGCGTTTTATCAACCATGAGACACAGACCGCCGATAAGTGCACCTTCTGCGTTCATCGCCTGGAAGCCGGTCTGCTCCCCGCCTGCGTCGAGTCCTGCGTCGGCGGCGCGCGGATCGTCGGCGATATCCAGGACCGTCAAAGCCGTATCTCGCAGACGCTCGCCCTGCACCATGACGCCATCAAGGTGCTGAAGCCGGAAAACGGTACCGTCCCCCACGTTTTCTATCTCGGACTGGACGAGGCGTTTGTTACCCCGCTGATGGGACATGCCCAACCCGCGCTCTGGCAGGAGGTATGA	{'uniref90_id': 'UniRef90_A0A0J2HYK8', 'gene': 'ttrB', 'product': 'tetrathionate reductase subunit TtrB', 'uniref50_id': 'UniRef50_Q0I3G7', 'kegg_orthology_id': 'K08358'}	{'uniref50_id': 'UniRef50_Q0I3G7', 'db_xrefs': ['SO:0001217', 'UniRef:UniRef50_Q0I3G7'], 'product': 'Tetrathionate reductase beta subunit'}	ABDIPMBDAE_3725	ABDIPM_16875	{'uniparc_id': 'UPI00046819AA', 'ncbi_nrp_id': 'WP_025106318.1', 'uniref100_id': 'UniRef100_A0A0J2HYK8', 'db_xrefs': ['SO:0001217', 'UniParc:UPI00046819AA', 'RefSeq:WP_025106318.1', 'UniRef:UniRef100_A0A0J2HYK8']}	{'uniref100_id': 'UniRef100_A0A0J2HYK8', 'uniref90_id': 'UniRef90_A0A0J2HYK8'}
965	US137-9_final_assembly	Betalain biosynthesis	Metabolism	Biosynthesis of other secondary metabolites	965	7	1	965	KEGG:K15777	2	cds	contig_1	562317	563108	+	ygiD	4,5-DOPA dioxygenase extradiol	ATG	AGGA	KEGG:K15777	3	MSRTRMPALFLGHGSPMNVLEDNIYTRAWRHLGETLARPKAIVVISAHWFTRGTGVTAMEAPKTIHDFGGFPQALYDTHYPAPGSPELAQRLVELLAPVPVTLDKEAWGFDHGSWGVLIKMYPDADIPMVQLSIDSTKPAAWHFEMGRKLAQLRDEGIMLVASGNVVHNLRTARWHGENTPYPWAASFNDYVKANLDWKGPVAEHPLVNYLAHEGGSLSNPTADHFLPLLYVLGAWDGEEPITIPVEGMEMGSLSMLSVVIGA	252c4094e2dea019854b5be7570f9620	ATGTCCCGTACCCGCATGCCCGCGCTGTTTTTAGGTCACGGTAGCCCGATGAACGTGCTGGAAGATAACATCTATACTCGCGCCTGGCGGCATCTGGGCGAGACGCTGGCGCGGCCTAAAGCCATTGTGGTGATCTCCGCGCACTGGTTCACTCGCGGTACAGGAGTGACCGCGATGGAGGCGCCGAAAACGATTCATGATTTTGGCGGTTTCCCTCAGGCGCTCTACGATACGCATTATCCGGCGCCGGGTTCGCCTGAGCTGGCCCAGCGTCTGGTCGAGCTGCTGGCGCCGGTGCCGGTGACGCTGGATAAAGAAGCCTGGGGCTTTGACCATGGTTCCTGGGGCGTGTTGATTAAAATGTATCCCGATGCCGATATTCCGATGGTACAGCTGAGTATTGATAGTACGAAGCCCGCGGCATGGCATTTCGAAATGGGGCGTAAGCTGGCTCAGCTGCGCGATGAGGGCATTATGCTGGTGGCAAGCGGCAACGTGGTGCATAACCTGCGTACCGCACGCTGGCACGGCGAAAATACACCTTATCCCTGGGCGGCGTCGTTTAATGACTACGTGAAGGCGAACCTGGACTGGAAAGGTCCCGTAGCGGAACATCCTCTGGTGAATTACCTGGCGCATGAAGGCGGATCGTTATCGAACCCGACGGCCGATCACTTTCTGCCGCTGTTGTACGTGCTGGGCGCCTGGGACGGTGAAGAGCCGATTACGATTCCGGTTGAAGGAATGGAAATGGGCTCCCTGAGCATGCTGTCGGTGGTCATTGGCGCCTGA	{'uniref90_id': 'UniRef90_A0A0J4VTB1', 'gene': 'ygiD', 'product': '4,5-DOPA dioxygenase extradiol', 'ec_ids': ['1.13.11.-'], 'uniref50_id': 'UniRef50_P24197', 'cog_id': 'COG3384', 'cog_category': 'Q', 'kegg_orthology_id': 'K15777'}	{'uniref50_id': 'UniRef50_P24197', 'db_xrefs': ['SO:0001217', 'UniRef:UniRef50_P24197'], 'product': '4,5-DOPA dioxygenase extradiol'}	ABDIPMBDAE_1041	ABDIPM_02880	{'uniparc_id': 'UPI000243A48D', 'ncbi_nrp_id': 'WP_014226877.1', 'uniref100_id': 'UniRef100_A0A181XJX5', 'db_xrefs': ['SO:0001217', 'UniParc:UPI000243A48D', 'RefSeq:WP_014226877.1', 'UniRef:UniRef100_A0A181XJX5']}	{'uniref100_id': 'UniRef100_A0A181XJX5', 'uniref90_id': 'UniRef90_A0A0J4VTB1'}
965	US137-9_final_assembly	Betalain biosynthesis	Metabolism	Biosynthesis of other secondary metabolites	965	7	1	965	KEGG:K15777	2	cds	contig_35	16268	17056	-	ygiD	4,5-DOPA dioxygenase extradiol	ATG	AGGA	KEGG:K15777	2	MTSSRMPALFLGHGSPMNVLEDNVYTRVWRHLGETLPRPKAIVVVSAHWFTRGTGVTAMETPKTIHDFGGFPQALYDTHYPAPGSPALARQLVDLLAPVPVALDNEAWGFDHGSWGVLIKMYPEADIPMVQLSIDSTKPAAWHLEMGRKLATLRDEGIMLIASGNVVHNLRTARWHGENTPYPWATSFNDYVKANLTWQGPVEEHPLVNYLDHEGGSLSNPTPEHFLPLLYVLGAWDGQEPISIPVDGIEMGSLSMLSVQIG	680dece56a5f531fd03a1e82c4cc735a	ATGACTTCTTCCCGTATGCCAGCACTGTTTTTAGGCCACGGTAGCCCAATGAACGTTCTGGAAGACAACGTCTATACCCGAGTATGGCGTCATCTGGGCGAGACGCTACCGCGTCCGAAAGCGATTGTGGTGGTGTCTGCGCACTGGTTTACCCGGGGCACGGGCGTGACCGCAATGGAAACGCCAAAAACCATTCATGATTTCGGCGGCTTCCCGCAGGCGTTGTACGACACGCACTATCCGGCACCCGGCTCGCCAGCGCTGGCCCGACAGCTGGTGGACTTACTCGCGCCTGTGCCTGTGGCGCTGGATAACGAAGCCTGGGGCTTTGACCATGGCTCGTGGGGCGTACTGATAAAGATGTATCCCGAGGCGGACATCCCAATGGTGCAGTTGAGTATCGACAGCACTAAACCGGCGGCCTGGCACCTGGAGATGGGGCGAAAACTGGCGACCTTACGCGACGAGGGTATCATGCTGATCGCAAGCGGCAACGTGGTACACAACCTGCGTACAGCGCGCTGGCACGGTGAGAACACGCCATACCCGTGGGCGACATCTTTTAACGATTACGTGAAAGCGAATCTGACCTGGCAAGGGCCGGTTGAGGAGCATCCGCTGGTGAACTATCTGGATCACGAAGGCGGTTCACTCTCTAACCCGACGCCGGAACACTTTCTGCCGTTGCTGTATGTACTGGGCGCGTGGGATGGTCAGGAGCCGATCAGCATACCGGTCGATGGCATTGAGATGGGAAGCTTAAGTATGTTGTCGGTGCAGATTGGATAA	{'uniref90_id': 'UniRef90_A0A3S4DV12', 'gene': 'ygiD', 'product': '4,5-DOPA dioxygenase extradiol', 'ec_ids': ['1.13.11.-'], 'uniref50_id': 'UniRef50_P24197', 'cog_id': 'COG3384', 'cog_category': 'Q', 'kegg_orthology_id': 'K15777'}	{'uniref50_id': 'UniRef50_P24197', 'db_xrefs': ['SO:0001217', 'UniRef:UniRef50_P24197'], 'product': '4,5-DOPA dioxygenase extradiol'}	ABDIPMBDAE_10186	ABDIPM_50790	{'uniparc_id': 'UPI00064B2477', 'ncbi_nrp_id': 'WP_047743672.1', 'uniref100_id': 'UniRef100_UPI00064B2477', 'db_xrefs': ['SO:0001217', 'UniParc:UPI00064B2477', 'RefSeq:WP_047743672.1', 'UniRef:UniRef100_UPI00064B2477']}	{'uniref100_id': 'UniRef100_UPI00064B2477', 'uniref90_id': 'UniRef90_A0A3S4DV12'}
970	US137-9_final_assembly	Aminoacyl-tRNA biosynthesis	Genetic Information Processing	Translation	970	66	8	970	KEGG:K01866	2	cds	contig_3	714896	716170	-	tyrS	tyrosine--tRNA ligase	ATG	GGAG/GAGG	KEGG:K01866	3	MASSNLIKQLQERGLIAQVTDEEALAERLAQGPIALYCGFDPTADSLHLGHLVPLLCLKRFQMAGHKPVALVGGATGLIGDPSFKAAERKLNTEDTVQEWVDKIRKQVAPFLDFDCGENSAIAANNYDWFGSMNVLTFLRDIGKHFSVNQMINKEAVKQRLNRDDQGISFTEFSYNLLQGYDFACLNKLHGVALQIGGSDQWGNITSGIDLTRRLHQNQVFGLTVPLITKADGTKFGKTEGGAVWLDPKKTSPYKFYQFWINTADADVYRFLKFFTFMDMAEINALEEEDKNSGKAPRAQYVLAEQVTRLVHGEEGLVAAKRITESLFNGNLSDLSEADFEQLAQDGVPMIEMDKGADLMQALVDSELQPSRGQARKTIASNAVTINGEKQSDPEYVFVDADRLFGRYTLLRRGKKNYCLVCWK	63b3dc736921ad73414c63251ee83e99	ATGGCAAGCAGTAACTTGATTAAACAATTGCAGGAGCGGGGGCTGATAGCCCAGGTGACGGACGAAGAAGCGTTAGCAGAGCGACTGGCGCAAGGCCCGATCGCGCTCTATTGCGGCTTCGATCCCACCGCTGACAGCTTGCATTTGGGGCATCTTGTTCCATTGTTATGCCTGAAACGCTTCCAGATGGCCGGCCATAAACCGGTTGCCCTGGTGGGCGGCGCGACCGGTCTGATTGGCGACCCGAGCTTTAAAGCCGCGGAGCGTAAACTGAACACTGAAGATACCGTGCAGGAGTGGGTAGATAAAATTCGCAAACAGGTCGCGCCTTTCCTCGACTTTGATTGCGGTGAAAATTCTGCCATTGCCGCCAACAACTACGACTGGTTTGGCAGCATGAACGTGCTGACTTTCCTGCGTGATATCGGCAAGCACTTCTCGGTAAACCAGATGATCAACAAAGAAGCGGTGAAGCAGCGTCTGAACCGTGACGACCAGGGCATCTCTTTTACCGAGTTCTCCTACAACCTGCTGCAGGGTTACGACTTTGCCTGCCTGAACAAGCTGCACGGCGTGGCGCTGCAAATCGGCGGTTCTGACCAGTGGGGCAACATTACCTCCGGTATCGACCTGACCCGTCGTCTGCACCAGAACCAGGTCTTTGGCCTGACCGTTCCGCTGATCACCAAGGCGGACGGCACGAAATTCGGTAAAACCGAAGGCGGCGCAGTGTGGCTGGATCCGAAGAAAACCAGTCCGTACAAGTTCTACCAGTTCTGGATCAACACCGCGGATGCCGACGTTTATCGCTTCCTGAAGTTCTTCACTTTTATGGACATGGCTGAAATCAATGCCCTGGAAGAAGAAGACAAAAACAGCGGTAAAGCACCGCGCGCCCAGTATGTGCTGGCCGAACAGGTGACCCGCCTGGTGCACGGTGAAGAAGGTCTGGTGGCGGCAAAACGCATTACCGAGAGCCTGTTCAACGGTAACCTGAGCGATTTGAGCGAAGCCGATTTCGAACAGCTGGCGCAGGATGGCGTGCCGATGATCGAAATGGATAAAGGCGCCGATCTGATGCAGGCGCTGGTGGATTCTGAACTGCAGCCGTCCCGCGGTCAGGCGCGTAAAACCATCGCATCCAATGCGGTGACCATCAACGGCGAAAAACAGTCCGACCCGGAATACGTATTTGTTGATGCCGACCGTCTCTTTGGTCGCTACACCTTACTGCGTCGCGGTAAGAAAAATTACTGTCTGGTCTGCTGGAAGTAA	{'uniref90_id': 'UniRef90_Q32FD6', 'gene': 'tyrS', 'product': 'tyrosine--tRNA ligase', 'ec_ids': ['6.1.1.1'], 'uniref50_id': 'UniRef50_Q32FD6', 'cog_id': 'COG0162', 'cog_category': 'J', 'kegg_orthology_id': 'K01866', 'go_ids': ['GO:0005737', 'GO:0005524', 'GO:0003723', 'GO:0004831', 'GO:0006437']}	{'uniref50_id': 'UniRef50_Q32FD6', 'db_xrefs': ['SO:0001217', 'UniRef:UniRef50_Q32FD6'], 'product': 'Tyrosine--tRNA ligase'}	ABDIPMBDAE_4019	ABDIPM_18345	{'uniparc_id': 'UPI00024FE4CF', 'ncbi_nrp_id': 'WP_004851444.1', 'uniref100_id': 'UniRef100_A0A0J2HSR1', 'db_xrefs': ['SO:0001217', 'UniParc:UPI00024FE4CF', 'RefSeq:WP_004851444.1', 'UniRef:UniRef100_A0A0J2HSR1']}	{'uniref100_id': 'UniRef100_A0A0J2HSR1', 'uniref90_id': 'UniRef90_Q32FD6'}
970	US137-9_final_assembly	Aminoacyl-tRNA biosynthesis	Genetic Information Processing	Translation	970	66	8	970	KEGG:K01866	2	cds	contig_27	99941	101215	+	tyrS	tyrosine--tRNA ligase	ATG	GGAG/GAGG	KEGG:K01866	2	MASSNLIKQLQERGLVAQVTDEEALAERLAQGPIALYCGFDPTADSLHLGHLVPLLCLKRFQMAGHKPVALVGGATGLIGDPSFKAAERKLNTEDTVQEWVDKIRKQVAPFLDFNCGDNSAIAANNYDWFGGMNVLTFLRDIGKHFSVNQMINKEAVKQRLNRDDQGISFTEFSYNLLQGYDFACLNKLHGVCLQIGGSDQWGNITSGIDLTRRLHQNQVFGLTVPLITKADGTKFGKTEGGAVWLDPKKTSPYKFYQFWINTADADVYRFLKFFTFMDIETINALEEEDKTSGKAPRAQYVLADEVTKLVHGEEGLAAAKRITASLFNGTLSDLSEADFEQLAQDGVPMVEMEKGADLMQALVDSELQPSRGQARKTIASNAITINGEKQADPEYTFADSDRLYGRYTLLRRGKKNYCLVCWK	7a28daf904113d887e1c354e6a6273b1	ATGGCAAGCAGTAACTTGATTAAACAATTGCAAGAGCGGGGCCTTGTGGCTCAGGTGACGGACGAGGAAGCGTTAGCAGAGCGACTGGCGCAAGGCCCGATCGCGCTCTATTGCGGCTTCGATCCTACCGCTGACAGCTTGCATTTGGGGCATCTTGTTCCATTGTTATGCCTGAAACGCTTCCAGATGGCGGGCCACAAGCCTGTCGCACTGGTTGGCGGCGCGACCGGTCTGATTGGCGACCCAAGCTTTAAAGCTGCCGAGCGTAAACTGAACACCGAAGACACCGTGCAGGAGTGGGTGGATAAGATCCGCAAACAGGTTGCGCCTTTCCTCGACTTTAACTGCGGTGACAACTCTGCGATTGCGGCCAACAACTATGACTGGTTTGGCGGCATGAACGTGCTGACCTTCCTGCGCGACATTGGCAAACACTTCTCTGTTAACCAGATGATTAACAAAGAAGCGGTGAAGCAGCGTCTGAACCGTGACGACCAGGGCATCTCCTTTACCGAGTTCTCCTACAACCTGCTGCAGGGTTATGACTTTGCCTGCCTGAATAAACTGCACGGCGTCTGCCTGCAGATTGGCGGCTCTGACCAGTGGGGCAACATCACGTCGGGTATCGATCTGACGCGTCGTCTGCACCAGAACCAGGTCTTCGGTCTGACCGTTCCACTGATCACCAAAGCCGACGGCACCAAATTTGGCAAAACCGAAGGCGGCGCGGTATGGCTTGATCCGAAGAAAACCAGCCCGTACAAATTCTACCAGTTCTGGATTAACACGGCGGATGCCGATGTTTATCGCTTCCTGAAGTTCTTCACCTTTATGGACATTGAGACGATCAATGCTCTGGAAGAAGAAGACAAAACCAGCGGTAAAGCGCCACGTGCTCAGTACGTACTGGCTGATGAAGTGACCAAACTGGTTCACGGTGAAGAAGGTCTGGCCGCGGCAAAACGTATTACTGCAAGCCTGTTCAACGGGACGCTGAGCGATCTGAGCGAAGCGGACTTCGAACAGCTGGCGCAGGATGGCGTGCCGATGGTTGAGATGGAAAAAGGTGCCGACCTGATGCAGGCGCTGGTGGACTCCGAGCTGCAGCCATCCCGCGGTCAGGCGCGTAAAACCATCGCCTCGAACGCTATCACCATTAACGGTGAAAAACAGGCCGACCCGGAATACACCTTTGCTGACAGCGATCGTCTGTATGGCCGCTACACGCTTCTGCGTCGCGGTAAGAAAAACTACTGTCTGGTCTGCTGGAAATAA	{'uniref90_id': 'UniRef90_Q32FD6', 'gene': 'tyrS', 'product': 'tyrosine--tRNA ligase', 'ec_ids': ['6.1.1.1'], 'uniref50_id': 'UniRef50_Q32FD6', 'cog_id': 'COG0162', 'cog_category': 'J', 'kegg_orthology_id': 'K01866', 'go_ids': ['GO:0005737', 'GO:0005524', 'GO:0003723', 'GO:0004831', 'GO:0006437']}	{'uniref50_id': 'UniRef50_Q32FD6', 'db_xrefs': ['SO:0001217', 'UniRef:UniRef50_Q32FD6'], 'product': 'Tyrosine--tRNA ligase'}	ABDIPMBDAE_9556	ABDIPM_46900	{'uniparc_id': 'UPI0002DAE328', 'ncbi_nrp_id': 'WP_032678025.1', 'uniref100_id': 'UniRef100_G8LM83', 'db_xrefs': ['SO:0001217', 'UniParc:UPI0002DAE328', 'RefSeq:WP_032678025.1', 'UniRef:UniRef100_G8LM83']}	{'uniref100_id': 'UniRef100_G8LM83', 'uniref90_id': 'UniRef90_Q32FD6'}
970	US137-9_final_assembly	Aminoacyl-tRNA biosynthesis	Genetic Information Processing	Translation	970	66	8	970	KEGG:K01868	3	cds	contig_5	85295	87223	-	thrS	threonine--tRNA ligase	ATG	AGGA	KEGG:K01868	3	MPVITLPDGSQRHFDHAVSPMDVALDIGPGLAKATIAGRVNGELVDACDLIENDATLSIITAKDEDGLEIIRHSCAHLLGHAIKQLWPNTKMAIGPVVDNGFYYDVDLDHTLTQEDIDALEKRMHELAEKNYDVIKKKVSWHEARETFVKRGESYKVSILDENIAHDDKPGLYHHEEYVDMCRGPHVPNMRFCHHFKLMKTAGAYWRGDSNNKMLQRIYGTAWADKKALNAYLQRLEEAAKRDHRKIGKQLDLYHMQEEAPGMVFWHNDGWTIFRELETFVRSKLKEYQYQEVKGPFMMDRVLWEKTGHWDNYKDAMFTTSSENREYCIKPMNCPGHVQIFNQGLKSYRDLPLRMAEFGSCHRNEPSGALHGLMRVRGFTQDDAHIFCTEDQVRDEVNACIRMVYDMYSTFGFEKIVVKLSTRPEKRIGSDETWDRAEADLAVALEENNIPFEYQLGEGAFYGPKIEFTLYDCLDRAWQCGTVQLDFSLPQRLSASYVGENNERQVPVMIHRAILGSLERFIGILTEEFAGFFPSWLAPVQVVVMNITDSQAEYVNELTRKLQNAGIRVKADLRNEKIGFKIREHTLRRVPYMLVCGDKEVEAGKVAVRTRRGKDLGSLDVNEVIEKLQQEIRSRSLKQLEE	c4b45b3714285135144980bd4e9c9b1c	ATGCCTGTAATTACGCTTCCTGATGGCAGCCAACGCCATTTTGATCACGCTGTGAGCCCGATGGACGTCGCTCTGGATATTGGCCCCGGTCTGGCGAAAGCCACCATCGCCGGCCGCGTCAACGGCGAACTGGTTGACGCCTGCGACTTAATTGAAAACGACGCGACGCTCTCTATCATCACCGCGAAAGATGAAGATGGACTTGAGATTATTCGTCACTCCTGTGCGCACCTTTTGGGGCACGCGATTAAACAGCTGTGGCCAAATACCAAGATGGCGATCGGCCCGGTTGTCGACAACGGTTTCTACTATGATGTCGATCTGGACCATACCCTGACCCAGGAAGATATCGACGCGCTCGAAAAACGTATGCACGAGCTCGCCGAGAAAAACTACGACGTCATTAAGAAGAAAGTCAGCTGGCACGAAGCGCGTGAAACCTTCGTGAAGCGCGGCGAGAGCTATAAAGTCTCCATTCTTGATGAAAACATTGCGCATGATGACAAACCCGGTTTGTATCATCATGAAGAGTATGTCGACATGTGCCGTGGGCCGCACGTGCCGAATATGCGTTTCTGTCATCATTTCAAACTGATGAAGACCGCTGGCGCCTACTGGCGCGGCGATAGCAACAATAAAATGCTGCAGCGCATCTACGGAACCGCATGGGCAGATAAAAAAGCCTTAAATGCCTATCTGCAGCGTCTGGAAGAAGCCGCTAAGCGCGATCACCGTAAAATCGGTAAGCAGCTCGACCTGTATCATATGCAGGAAGAGGCGCCGGGCATGGTGTTCTGGCATAACGACGGCTGGACTATCTTCCGCGAACTGGAAACTTTTGTGCGTTCTAAGCTGAAAGAGTACCAGTATCAGGAAGTTAAAGGCCCGTTTATGATGGACCGCGTGCTGTGGGAAAAAACCGGCCACTGGGACAACTATAAAGATGCGATGTTCACCACCTCTTCCGAGAACCGTGAATACTGCATCAAGCCGATGAACTGCCCGGGCCACGTGCAGATCTTCAACCAGGGGCTGAAATCCTACCGCGATCTGCCGCTGCGTATGGCTGAATTCGGTAGCTGCCATCGTAATGAGCCGTCAGGCGCGCTGCATGGCCTGATGCGCGTACGTGGCTTTACTCAGGACGACGCCCATATCTTCTGTACTGAAGATCAGGTTCGCGATGAAGTAAACGCCTGTATTCGCATGGTCTACGATATGTACAGCACCTTTGGCTTCGAGAAAATCGTCGTCAAACTGTCGACTCGCCCGGAAAAACGCATCGGTAGCGATGAGACATGGGATCGTGCTGAAGCGGATCTGGCCGTGGCGCTGGAAGAGAACAACATCCCGTTTGAGTATCAACTGGGTGAAGGCGCGTTCTACGGTCCGAAAATTGAATTTACCCTGTATGACTGCCTCGATCGTGCATGGCAGTGCGGTACTGTACAGCTGGACTTCTCCCTGCCGCAGCGTTTAAGCGCCTCTTATGTGGGTGAAAATAACGAACGACAGGTACCGGTAATGATTCACCGCGCGATTCTTGGTTCGCTGGAGCGCTTTATTGGCATCCTGACCGAAGAGTTTGCGGGCTTCTTCCCGAGCTGGCTGGCGCCGGTGCAGGTTGTGGTCATGAATATTACTGATTCTCAGGCTGAATACGTTAACGAATTGACGCGTAAACTACAAAATGCGGGCATTCGCGTAAAAGCAGACTTGAGAAATGAGAAGATAGGCTTTAAAATCCGCGAGCACACTTTACGTCGTGTCCCTTACATGTTGGTCTGTGGCGACAAAGAGGTAGAAGCCGGCAAAGTTGCCGTGCGTACCCGTCGTGGCAAAGACTTGGGCAGCCTGGACGTAAATGAAGTTATCGAGAAGCTGCAACAAGAGATTCGCAGCCGCAGTCTAAAACAACTGGAGGAATAA	{'uniref90_id': 'UniRef90_B5XQC6', 'gene': 'thrS', 'product': 'threonine--tRNA ligase', 'ec_ids': ['6.1.1.3'], 'uniref50_id': 'UniRef50_Q8XE27', 'cog_id': 'COG0441', 'cog_category': 'J', 'kegg_orthology_id': 'K01868', 'go_ids': ['GO:0005737', 'GO:0005524', 'GO:0046872', 'GO:0004829', 'GO:0000049', 'GO:0006435']}	{'uniref50_id': 'UniRef50_Q8XE27', 'db_xrefs': ['SO:0001217', 'UniRef:UniRef50_Q8XE27'], 'product': 'Threonine--tRNA ligase'}	ABDIPMBDAE_4825	ABDIPM_22455	{'uniparc_id': 'UPI000243A2EC', 'ncbi_nrp_id': 'WP_004102966.1', 'uniref100_id': 'UniRef100_A0A0G3QZ65', 'db_xrefs': ['SO:0001217', 'UniParc:UPI000243A2EC', 'RefSeq:WP_004102966.1', 'UniRef:UniRef100_A0A0G3QZ65']}	{'uniref100_id': 'UniRef100_A0A0G3QZ65', 'uniref90_id': 'UniRef90_B5XQC6'}
970	US137-9_final_assembly	Aminoacyl-tRNA biosynthesis	Genetic Information Processing	Translation	970	66	8	970	KEGG:K01868	3	cds	contig_41	67512	69440	+	thrS	threonine--tRNA ligase	ATG	AGGA	KEGG:K01868	3	MPVITLPDGSQRHYDHAVSPMDVALDIGPGLAKATIAGRVNGELVDASDLIESDAQLSIITAKDEEGLEIIRHSCAHLLGHAIKQLWPNTKMAIGPVIDNGFYYDVDLDHTLTQEDIDALEKRMHELAETNYDVIKKKVSWHEARETFVKRGESYKVSILDENISHDDKPGLYHHEEYVDMCRGPHVPNMRFCHHFKLMKIAGAYWRGDSNNKMLQRIYGTAWADKKALNAYLQRLEEAAKRDHRKIGKQLDLYHMQEEAPGMVFWHNDGWTIFRELETFVRSKLKEYQYQEVKGPFMMDRVLWEKTGHWDNYKDAMFTTSSENREYCIKPMNCPGHVQIFNQGLKSYRDLPLRMAEFGSCHRNEPSGALHGLMRVRGFTQDDAHIFCTEDQVRDEVNACIRMVYDMYSTFGFEKIVVKLSTRPEKRIGSDETWDRAEADLAVALEENGIPFEYQLGEGAFYGPKIEFTLYDCLDRAWQCGTVQLDFSLPQRLSASYVGEDNERQVPVMIHRAILGSLERFIGILTEEFAGFFPTWLAPVQVVVMNITDSQAEYVKELTQKLQNAGIRVKADLRNEKIGFKIREHTLRRVPYMLVCGDKEVEAGKVAVRTRRGKDLGSLDVSEVIEKLQQEIRSRSLQQLEE	3bfe7976b4d7fca87a52a5f53e741dbf	ATGCCTGTAATTACTCTTCCTGATGGCAGCCAACGCCATTACGACCACGCTGTAAGCCCAATGGATGTTGCCCTGGACATTGGTCCTGGACTCGCGAAAGCAACCATCGCTGGCCGTGTTAATGGTGAGCTGGTTGATGCATCTGACCTGATTGAAAGCGATGCGCAGCTGTCTATCATCACAGCGAAAGACGAAGAAGGTCTGGAGATCATTCGTCACTCCTGCGCGCACCTGTTAGGTCATGCGATCAAACAGCTGTGGCCGAACACCAAAATGGCGATCGGTCCGGTTATCGACAACGGTTTCTACTATGACGTTGATCTTGACCATACCCTGACTCAGGAAGATATCGACGCGCTCGAAAAACGTATGCACGAGCTCGCCGAAACTAACTATGACGTCATTAAGAAGAAAGTCAGCTGGCACGAAGCGCGTGAAACCTTCGTGAAGCGTGGCGAGAGCTATAAAGTCTCTATTCTTGATGAAAACATCTCTCATGATGACAAGCCTGGCTTGTACCATCACGAAGAATACGTCGACATGTGCCGTGGTCCGCACGTGCCGAACATGCGCTTCTGTCATCACTTTAAGCTGATGAAAATCGCGGGCGCCTACTGGCGTGGCGATAGCAACAACAAGATGTTGCAGCGTATCTATGGTACCGCGTGGGCCGATAAAAAAGCCCTTAACGCCTACCTGCAGCGCCTGGAAGAGGCGGCTAAACGTGACCACCGTAAAATCGGTAAGCAGCTTGACCTGTACCACATGCAGGAAGAAGCGCCGGGTATGGTGTTCTGGCACAATGACGGCTGGACTATCTTCCGTGAACTGGAAACGTTTGTACGCTCCAAGCTGAAAGAGTACCAGTATCAGGAAGTGAAAGGCCCGTTCATGATGGACCGTGTGCTGTGGGAAAAAACCGGCCACTGGGACAACTACAAAGATGCGATGTTCACCACCTCTTCTGAGAACCGTGAATACTGCATTAAGCCAATGAACTGCCCGGGCCACGTTCAGATCTTCAACCAGGGTCTTAAATCCTACCGCGATCTGCCGCTGCGTATGGCAGAGTTCGGTAGCTGCCACCGTAACGAGCCATCAGGTGCATTGCACGGTCTGATGCGTGTTCGTGGCTTTACTCAGGATGATGCGCATATCTTCTGTACTGAAGATCAGGTTCGTGATGAAGTTAACGCCTGTATTCGTATGGTCTACGATATGTACAGCACCTTTGGCTTCGAGAAGATCGTTGTCAAACTCTCAACGCGTCCGGAAAAACGTATCGGTAGCGATGAGACCTGGGATCGCGCAGAAGCGGATCTCGCCGTGGCGCTGGAAGAGAACGGCATTCCGTTTGAATACCAGCTGGGCGAGGGCGCATTCTACGGTCCGAAAATTGAATTTACCCTGTATGACTGCCTCGATCGCGCATGGCAGTGCGGTACTGTACAGCTGGACTTCTCCCTGCCGCAGCGTTTAAGCGCCTCTTATGTTGGCGAAGATAACGAACGTCAGGTACCGGTTATGATTCACCGTGCAATCCTCGGTTCTTTGGAGCGCTTCATCGGCATCCTGACTGAAGAGTTTGCCGGCTTCTTCCCAACCTGGCTTGCGCCAGTGCAGGTCGTGGTGATGAACATTACCGATTCTCAGGCTGAATACGTTAAAGAATTGACGCAGAAACTACAAAATGCGGGCATTCGCGTAAAAGCAGACTTGAGAAATGAGAAGATTGGCTTTAAAATCCGCGAGCACACTTTACGTCGTGTCCCGTATATGTTGGTCTGTGGTGATAAAGAGGTGGAAGCAGGCAAAGTTGCCGTTCGCACCCGCCGTGGTAAAGACCTGGGGAGCCTGGACGTAAGTGAAGTGATTGAGAAGCTGCAACAAGAGATTCGCAGCCGCAGTCTTCAACAACTGGAGGAATAA	{'uniref90_id': 'UniRef90_Q8XE27', 'gene': 'thrS', 'product': 'threonine--tRNA ligase', 'ec_ids': ['6.1.1.3'], 'uniref50_id': 'UniRef50_Q8XE27', 'cog_id': 'COG0441', 'cog_category': 'J', 'kegg_orthology_id': 'K01868', 'go_ids': ['GO:0005737', 'GO:0005524', 'GO:0046872', 'GO:0004829', 'GO:0000049', 'GO:0006435']}	{'uniref50_id': 'UniRef50_Q8XE27', 'db_xrefs': ['SO:0001217', 'UniRef:UniRef50_Q8XE27'], 'product': 'Threonine--tRNA ligase'}	ABDIPMBDAE_10662	ABDIPM_53835	{'uniparc_id': 'UPI0002433AF4', 'ncbi_nrp_id': 'WP_014169692.1', 'uniref100_id': 'UniRef100_G8LL94', 'db_xrefs': ['SO:0001217', 'UniParc:UPI0002433AF4', 'RefSeq:WP_014169692.1', 'UniRef:UniRef100_G8LL94']}	{'uniref100_id': 'UniRef100_G8LL94', 'uniref90_id': 'UniRef90_Q8XE27'}
970	US137-9_final_assembly	Aminoacyl-tRNA biosynthesis	Genetic Information Processing	Translation	970	66	8	970	KEGG:K01868	3	cds	contig_41	70332	70688	+	thrS	threonine--tRNA ligase	ATG	AGGAG	KEGG:K01868	3	MARVKRGVIARARHKKILKQAKGYYGARSRVYRVAFQAVIKAGQYAYRDRRQRKRQFRQLWIARINAAARQNGISYSKFINGLKKASVEIDRKILADIAVFDKVAFTALVEKAKAALA	fde9fa85e2bb35caa2b2d6f368888a0a	ATGGCTCGCGTAAAACGTGGTGTAATTGCACGTGCACGTCACAAGAAAATTTTGAAACAAGCTAAAGGCTACTACGGTGCGCGTTCACGCGTATACCGCGTTGCCTTCCAGGCTGTTATCAAAGCAGGTCAGTACGCTTACCGTGACCGTCGTCAACGTAAGCGTCAGTTCCGTCAACTGTGGATTGCGCGTATCAACGCAGCAGCACGTCAGAACGGTATTTCTTACAGCAAATTCATCAACGGCCTGAAAAAAGCCTCTGTTGAAATCGACCGTAAGATCCTGGCTGACATCGCAGTATTCGACAAAGTAGCGTTCACCGCTCTGGTCGAAAAAGCGAAAGCAGCACTGGCATAA	{'uniref90_id': 'UniRef90_A8AHA8', 'gene': 'thrS', 'product': 'threonine--tRNA ligase', 'ec_ids': ['6.1.1.3'], 'uniref50_id': 'UniRef50_B7LQ71', 'kegg_orthology_id': 'K01868', 'go_ids': ['GO:0005840', 'GO:0019843', 'GO:0003735', 'GO:0000027', 'GO:0006412']}	{'uniref50_id': 'UniRef50_B7LQ71', 'db_xrefs': ['SO:0001217', 'UniRef:UniRef50_B7LQ71'], 'product': 'Threonine--tRNA ligase'}	ABDIPMBDAE_10665	ABDIPM_53850	{'uniparc_id': 'UPI0000047CBB', 'ncbi_nrp_id': 'WP_000124850.1', 'uniref100_id': 'UniRef100_A8AHA8', 'db_xrefs': ['SO:0001217', 'UniParc:UPI0000047CBB', 'RefSeq:WP_000124850.1', 'UniRef:UniRef100_A8AHA8']}	{'uniref100_id': 'UniRef100_A8AHA8', 'uniref90_id': 'UniRef90_A8AHA8'}
970	US137-9_final_assembly	Aminoacyl-tRNA biosynthesis	Genetic Information Processing	Translation	970	66	8	970	KEGG:K01881	2	cds	contig_2	360132	361850	+	proS	proline--tRNA ligase	ATG	GGA/GAG/AGG	KEGG:K01881	3	MRTSQYLLSTLKETPADAEVISHQLMLRAGMIRKLASGLYTWLPTGVRVLKKVENIVREEMNNAGAIEVLMPVVQPSELWQESGRWEQYGPELLRIADRGERPFVLGPTHEEVITDLIRNELSSYKQLPLNFYQIQTKFRDEVRPRFGVMRSREFLMKDAYSFHTSQESLQETYDAMYAAYSKIFSRMGLDFRAVQADTGSIGGSASHEFQVLAQSGEDDVIFSDSSDYAANIEFAEAVAPKEPRAAATQEMTLVDTPNAKTIAELVEQFNLPIEKTVKTLLVKAVEDSKSPLIALLVRGDHELNEVKAEKLPQVASPLTFATEEEIRALVQAGPGSLGPVNMPIPVIIDRTVAAMSDFAAGANIDGKHYFGINWDRDVATPEVADIRNVVAGDPSPDGKGTLLIKRGIEVGHIFQLGTKYSEAMKASVQGEDGRNQILTMGCYGIGVTRVVAAAIEQNFDDRGILWPEAIAPFQVAILPMNMHKSYRVQELAEKLYAELSALGIDVLMDDRKERPGVMFADMELIGIPHTIVLGDRNLDNDDIEYKYRRSGEKQLIKTGDIVNYLVQQIKG	33dad512c058a42692eb352fdfe391c1	ATGCGTACTAGCCAATACCTGCTCTCCACTCTGAAGGAGACACCTGCCGACGCCGAGGTTATCAGCCATCAGCTGATGCTGCGCGCCGGGATGATCCGCAAGCTGGCCTCCGGGTTATATACCTGGCTGCCGACCGGCGTGCGCGTCCTGAAAAAAGTCGAAAACATCGTGCGTGAAGAGATGAACAACGCCGGTGCAATCGAGGTGTTAATGCCGGTAGTTCAGCCCTCTGAGCTGTGGCAAGAGAGTGGTCGTTGGGAACAGTACGGCCCGGAACTGCTGCGTATTGCTGACCGTGGCGAACGTCCGTTCGTACTCGGCCCGACTCATGAAGAAGTGATCACCGACCTGATTCGTAACGAGCTGAGCTCTTACAAACAGCTGCCGCTGAACTTCTATCAGATTCAGACCAAATTCCGTGACGAAGTGCGCCCGCGTTTCGGCGTGATGCGTTCCCGTGAATTCCTGATGAAAGATGCTTACTCTTTCCATACCTCTCAGGAATCTCTGCAGGAAACCTACGACGCGATGTACGCCGCGTACAGCAAAATCTTCAGCCGTATGGGCCTGGATTTCCGTGCGGTACAGGCTGACACCGGTTCTATCGGCGGTAGCGCATCTCACGAATTCCAGGTGCTGGCGCAGAGCGGCGAAGATGACGTGATCTTCTCTGACTCTTCCGACTACGCGGCCAATATTGAGTTCGCCGAAGCCGTTGCGCCGAAAGAGCCGCGCGCGGCCGCCACTCAGGAAATGACGCTGGTCGATACGCCGAACGCCAAAACCATCGCCGAGCTGGTTGAGCAGTTCAATCTGCCGATTGAGAAAACGGTGAAAACCCTGCTGGTCAAAGCGGTAGAAGACAGCAAGTCTCCGCTGATTGCCCTGCTGGTTCGCGGCGATCATGAGCTGAACGAAGTGAAAGCGGAAAAACTGCCGCAGGTCGCCAGCCCGCTGACCTTCGCCACCGAAGAAGAGATCCGCGCGCTGGTGCAGGCGGGTCCTGGTTCTCTGGGCCCGGTTAATATGCCCATTCCGGTGATTATTGACCGTACCGTTGCCGCAATGAGCGATTTCGCCGCGGGCGCGAACATCGACGGGAAACACTACTTCGGCATCAACTGGGATCGCGACGTCGCCACCCCTGAAGTGGCTGATATCCGTAACGTCGTGGCGGGTGACCCGAGCCCGGACGGTAAAGGTACGCTGCTGATTAAACGCGGTATCGAAGTGGGCCACATCTTCCAGCTGGGTACCAAGTACTCTGAAGCGATGAAAGCCTCCGTACAGGGCGAAGATGGCCGTAACCAGATCCTGACGATGGGCTGCTACGGTATCGGTGTGACGCGCGTGGTGGCGGCCGCCATTGAGCAGAACTTTGACGATCGCGGGATTCTGTGGCCGGAAGCTATCGCCCCGTTCCAGGTTGCGATTCTGCCGATGAACATGCATAAATCCTACCGCGTGCAGGAGCTGGCCGAGAAGCTGTACGCAGAGCTGAGCGCGCTGGGTATCGACGTGCTGATGGACGACCGTAAAGAGCGTCCGGGCGTGATGTTCGCCGATATGGAGCTTATCGGTATTCCGCACACCATCGTGCTGGGCGACCGTAACCTCGACAACGACGATATCGAATATAAATATCGTCGCAGCGGCGAGAAGCAGCTGATTAAAACCGGCGATATCGTGAATTACCTGGTACAACAAATTAAAGGTTAA	{'uniref90_id': 'UniRef90_Q57T14', 'gene': 'proS', 'product': 'proline--tRNA ligase', 'ec_ids': ['6.1.1.15'], 'uniref50_id': 'UniRef50_Q3SH24', 'cog_id': 'COG0442', 'cog_category': 'J', 'kegg_orthology_id': 'K01881', 'go_ids': ['GO:0005737', 'GO:0002161', 'GO:0005524', 'GO:0004827', 'GO:0006433']}	{'uniref50_id': 'UniRef50_Q3SH24', 'db_xrefs': ['SO:0001217', 'UniRef:UniRef50_Q3SH24'], 'product': 'Proline--tRNA ligase'}	ABDIPMBDAE_2451	ABDIPM_10230	{'uniparc_id': 'UPI00026BB313', 'ncbi_nrp_id': 'WP_014837454.1', 'uniref100_id': 'UniRef100_A0A1P7U0J9', 'db_xrefs': ['SO:0001217', 'UniParc:UPI00026BB313', 'RefSeq:WP_014837454.1', 'UniRef:UniRef100_A0A1P7U0J9']}	{'uniref100_id': 'UniRef100_A0A1P7U0J9', 'uniref90_id': 'UniRef90_Q57T14'}
970	US137-9_final_assembly	Aminoacyl-tRNA biosynthesis	Genetic Information Processing	Translation	970	66	8	970	KEGG:K01881	2	cds	contig_10	4710	6428	+	proS	proline--tRNA ligase	ATG	GGA/GAG/AGG	KEGG:K01881	3	MRTSQYLLSTLKETPADAEVISHQLMLRAGMIRKLASGLYTWLPTGVRVLKKVENIVREEMNNAGAIEVSMPVVQPADLWQESGRWEQYGPELLRFVDRGERPFVLGPTHEEVITDLIRNELSSYKQLPLNFFQIQTKFRDEVRPRFGVMRSREFLMKDAYSFHTSQESLQETYDRMYEAYSKIFSRMGLDFRAVQADTGSIGGSASHEFQVLAQSGEDDVIFSDSSDYAANIEFAEALAPKAPRAAATEEMTLVDTPHAKTIAELVEQFNLPVEKTVKTLLVKSTEGSAYPLVALLVRGDHELNEVKAEKLPQVASPLTFATEAEIRAVVNAGPGSLGPVNMPVPVVIDRTVAAMSDFAAGANIDGKHYFGINWDRDVATPEVADIRNVVAGDPSPDGQGTLMIKRGIEVGHIFQLGDKYSRALNAAVQGEDGRNQILTMGCYGIGVTRVVAAAIEQNYDERGIVWPDNIAPFQVAILPMNMHKSYRVQELAEKLYSELRAQGIEVLMDDRKERPGVMFADMELIGIPHTVVIGDRNLDSDDIEYKYRRSGEKQMIKTGDILDYLVKAIKG	7467edee3ca501646e699a4e63728f45	ATGCGTACTAGCCAATATCTGCTCTCCACTCTGAAGGAGACGCCTGCCGACGCCGAAGTGATCAGCCATCAGCTGATGCTGCGCGCCGGGATGATCCGCAAGCTGGCCTCCGGGTTATATACCTGGCTGCCGACCGGCGTGCGCGTCCTGAAAAAAGTCGAAAACATCGTGCGTGAAGAGATGAACAACGCCGGTGCTATCGAGGTGTCCATGCCTGTGGTTCAGCCCGCTGACCTGTGGCAGGAGAGCGGCCGTTGGGAGCAATATGGCCCTGAGCTGCTGCGTTTCGTTGATCGTGGCGAGCGTCCATTCGTCCTCGGCCCAACGCATGAAGAAGTCATTACCGACCTGATTCGTAATGAGCTGAGCTCTTACAAACAGCTGCCGCTGAACTTCTTCCAGATCCAGACCAAGTTCCGTGATGAAGTTCGCCCACGTTTCGGCGTCATGCGCTCACGCGAATTCCTGATGAAAGATGCTTACTCTTTCCATACGTCTCAGGAATCGCTGCAAGAGACCTACGACAGAATGTACGAGGCTTACAGCAAAATCTTCTCCCGTATGGGGCTGGATTTCCGTGCTGTGCAGGCTGATACCGGTTCTATCGGCGGAAGCGCGTCTCATGAGTTCCAGGTTCTGGCTCAGAGCGGCGAAGACGATGTGATCTTCTCTGACTCTTCTGATTACGCCGCGAACATCGAGTTTGCAGAAGCGCTGGCCCCTAAAGCGCCACGTGCTGCTGCAACCGAAGAGATGACGCTGGTTGATACACCTCACGCAAAAACCATTGCCGAGCTGGTTGAGCAGTTCAACCTGCCCGTCGAAAAAACGGTAAAAACCCTGCTGGTGAAATCCACCGAAGGTAGCGCGTACCCGCTGGTTGCCCTGCTGGTGCGTGGCGATCACGAACTGAACGAAGTGAAAGCTGAGAAGCTGCCTCAGGTTGCCAGCCCGCTGACGTTCGCAACGGAAGCGGAAATCCGTGCCGTCGTGAACGCAGGTCCTGGCTCTCTGGGCCCGGTGAATATGCCGGTTCCGGTGGTTATTGACCGTACGGTAGCCGCAATGAGCGACTTCGCCGCTGGCGCTAACATCGACGGTAAACATTACTTCGGCATCAACTGGGATCGCGATGTAGCGACGCCGGAAGTGGCTGATATCCGTAACGTGGTGGCAGGCGATCCAAGCCCGGACGGCCAGGGCACCCTGATGATCAAACGCGGTATCGAAGTGGGCCACATCTTCCAGCTGGGGGATAAATATTCCCGCGCGCTGAATGCCGCCGTTCAGGGGGAAGATGGCCGCAACCAGATCCTGACCATGGGTTGCTACGGTATCGGTGTGACGCGTGTGGTTGCAGCCGCCATTGAGCAAAACTACGACGAACGTGGCATCGTCTGGCCAGACAATATCGCCCCGTTCCAGGTGGCTATTCTGCCAATGAACATGCACAAGTCTTACCGCGTGCAGGAGCTGGCCGAAAAACTTTACTCCGAGCTCCGCGCTCAGGGTATCGAAGTGCTGATGGATGACCGTAAAGAGCGTCCAGGCGTGATGTTTGCCGATATGGAACTGATCGGTATCCCGCACACCGTAGTCATCGGCGACCGTAACCTCGACAGCGACGACATTGAATACAAATACCGTCGCAGTGGTGAAAAGCAGATGATCAAGACTGGCGACATTCTTGATTACCTGGTGAAAGCCATCAAAGGTTAA	{'uniref90_id': 'UniRef90_Q57T14', 'gene': 'proS', 'product': 'proline--tRNA ligase', 'ec_ids': ['6.1.1.15'], 'uniref50_id': 'UniRef50_Q3SH24', 'cog_id': 'COG0442', 'cog_category': 'J', 'kegg_orthology_id': 'K01881', 'go_ids': ['GO:0005737', 'GO:0002161', 'GO:0005524', 'GO:0004827', 'GO:0006433']}	{'uniref50_id': 'UniRef50_Q3SH24', 'db_xrefs': ['SO:0001217', 'UniRef:UniRef50_Q3SH24'], 'product': 'Proline--tRNA ligase'}	ABDIPMBDAE_6689	ABDIPM_32125	{'uniparc_id': 'UPI0007983A79', 'ncbi_nrp_id': 'WP_063156916.1', 'uniref100_id': 'UniRef100_UPI0007983A79', 'db_xrefs': ['SO:0001217', 'UniParc:UPI0007983A79', 'RefSeq:WP_063156916.1', 'UniRef:UniRef100_UPI0007983A79']}	{'uniref100_id': 'UniRef100_UPI0007983A79', 'uniref90_id': 'UniRef90_Q57T14'}
970	US137-9_final_assembly	Aminoacyl-tRNA biosynthesis	Genetic Information Processing	Translation	970	66	8	970	KEGG:K01887	4	cds	contig_5	314432	315154	+		Arginine--tRNA ligase	GTG	GGA/GAG/AGG	KEGG:K01887	2	MNIQALLSEKVSQALIAAGASADCEPQVRQSAKVQFGDYQANGVMAVAKKLGMAPRQLAEQVLSHLDLSGIANKVEIAGPGFINIFLDPAFLAENVSSALKSERLGVAQPQAQTVVVDYSAPNVAKEMHVGHLRSTIIGDAAVRTLEFLGHKVIRANHVGDWGTQFGMLIAYLEKQQQENAGEMALADLEGFYREAKNTTMKMKPSPSARAAMSLSCRAATSTSAKCGASWSTSPCRKTS	7b5c20b6f9b3b71d3bc239089d23896a	GTGAATATTCAGGCTCTTCTCTCAGAAAAAGTCAGTCAGGCCCTGATCGCGGCAGGCGCGTCTGCCGATTGCGAACCTCAGGTCCGCCAGTCAGCAAAAGTCCAGTTCGGCGACTATCAGGCCAACGGCGTGATGGCCGTTGCCAAAAAACTGGGCATGGCGCCGCGACAACTTGCAGAGCAGGTACTGTCTCATCTCGATCTGAGCGGGATTGCCAATAAGGTAGAGATCGCCGGCCCTGGCTTTATTAATATTTTCCTCGATCCGGCCTTCCTCGCGGAAAACGTCAGCAGCGCGCTGAAATCGGAACGTCTGGGCGTGGCTCAGCCGCAGGCGCAGACGGTGGTCGTCGATTACTCCGCGCCGAACGTGGCGAAAGAGATGCACGTAGGCCATCTGCGCTCCACCATTATTGGCGACGCCGCGGTGCGTACGCTGGAGTTTCTCGGCCATAAAGTGATCCGCGCTAACCACGTGGGCGACTGGGGCACCCAGTTCGGCATGCTCATCGCGTACCTGGAAAAACAGCAGCAGGAAAACGCCGGTGAAATGGCGCTGGCCGACCTCGAAGGTTTCTATCGCGAAGCGAAAAACACTACGATGAAGATGAAGCCTTCGCCGAGCGCGCGCGCAGCTATGTCGTTAAGCTGCAGGGCGGCGACGAGTACTTCCGCGAAATGTGGCGCAAGCTGGTCGACATCACCATGTCGCAAAACCAGTTAA	{'uniref90_id': 'UniRef90_A0A378G1N9', 'query_cov': 0.8291666666666667, 'identity': 0.97, 'valid': True, 'product': 'Arginine--tRNA ligase', 'ec_ids': ['6.1.1.19'], 'uniref50_id': 'UniRef50_A0A4Q6DCG6', 'kegg_orthology_id': 'K01887'}		ABDIPMBDAE_5073	ABDIPM_23730
970	US137-9_final_assembly	Aminoacyl-tRNA biosynthesis	Genetic Information Processing	Translation	970	66	8	970	KEGG:K01887	4	cds	contig_5	315109	316164	+	argS	arginine--tRNA ligase	ATG	GGA/GAG/AGG	KEGG:K01887	1	MWRKLVDITMSQNQLTYNRLNVTLTRDDVMGESLYNPMLPGIVADLKAKGLAVESEGATVVFLDEYKNKEGEPMGVIIQKKDGGYLYTTTDIACAKYRYENLHADRVLYYIDSRQHQHLMQAWTIVRKAGYVPDSVPLEHHMFGMMLGKDGKPFKTRAGGTVKLADLLDEALERARRLVAEKNPEMPADELEKLANAVGIGAVKYADLSKNRTTDYIFDWDNMLAFEGNTAPYMQYAYTRVLSVFRKADIDESALAAAPVVITEEREAQLAARLLQFEETLTVVAREGTPHVMCSYLYDLAGLFSGFYEHCPILSAESEETRNSRLKLALLTAKTLKLGLDTLGIETVERM	077914ee245ae98180b5f6acd5542db6	ATGTGGCGCAAGCTGGTCGACATCACCATGTCGCAAAACCAGTTAACCTATAACCGCCTCAACGTTACCCTGACCCGCGACGACGTGATGGGTGAAAGCCTCTATAACCCGATGCTGCCGGGTATCGTTGCCGATCTGAAAGCCAAAGGTCTGGCGGTAGAAAGCGAAGGCGCGACCGTGGTGTTCCTTGATGAGTACAAAAACAAGGAAGGCGAACCGATGGGCGTTATCATCCAGAAGAAGGATGGCGGCTATCTCTACACCACCACCGATATCGCCTGCGCAAAATACCGCTACGAAAATTTGCATGCTGACCGCGTGCTTTACTACATCGACTCTCGCCAGCACCAGCACCTGATGCAGGCGTGGACCATCGTGCGTAAAGCCGGCTACGTGCCGGATTCCGTCCCGCTGGAGCACCACATGTTCGGCATGATGCTCGGCAAAGATGGCAAACCGTTTAAAACCCGCGCCGGCGGTACCGTGAAGCTCGCCGACCTGCTGGACGAAGCGCTGGAGCGCGCGCGCCGTCTGGTGGCGGAGAAAAACCCGGAGATGCCCGCCGATGAGCTGGAAAAACTGGCGAACGCGGTCGGGATCGGCGCGGTGAAATATGCCGACTTGTCTAAAAACCGCACCACCGACTACATCTTTGACTGGGACAACATGCTGGCCTTTGAGGGCAATACCGCGCCTTATATGCAGTATGCCTATACCCGCGTGCTCTCCGTGTTCCGCAAAGCGGATATCGATGAAAGCGCGCTGGCGGCGGCGCCGGTGGTCATCACCGAAGAGCGCGAAGCCCAGCTGGCGGCCCGTCTGCTGCAGTTTGAAGAAACCCTGACGGTCGTCGCGCGTGAAGGCACGCCGCACGTGATGTGTTCTTACCTGTACGATCTGGCGGGTCTGTTCTCCGGCTTCTACGAGCACTGCCCGATCCTGAGCGCCGAAAGCGAAGAGACGCGCAACAGCCGCCTGAAGCTGGCGCTGCTGACGGCGAAAACGCTGAAGCTGGGTCTGGATACCCTGGGTATCGAAACCGTAGAACGGATGTAA	{'uniref90_id': 'UniRef90_A0A376LN43', 'query_cov': 1.0, 'identity': 0.946, 'valid': True, 'gene': 'argS', 'product': 'arginine--tRNA ligase', 'ec_ids': ['6.1.1.19'], 'uniref50_id': 'UniRef50_A0A376LN43', 'kegg_orthology_id': 'K01887'}	{'uniref50_id': 'UniRef50_A0A376LN43', 'db_xrefs': ['SO:0001217', 'UniRef:UniRef50_A0A376LN43'], 'product': 'Arginine--tRNA ligase'}	ABDIPMBDAE_5074	ABDIPM_23735
970	US137-9_final_assembly	Aminoacyl-tRNA biosynthesis	Genetic Information Processing	Translation	970	66	8	970	KEGG:K01887	4	cds	contig_11	109137	110870	-	argS	arginine--tRNA ligase	GTG	GGA/GAG/AGG	KEGG:K01887	1	MNIQALLSEKVSQALIAAGAPADCEPQVRQSAKVQFGDYQANGVMAVAKKLGMPPRQLAEQVLTHLDLTGIASKTEIAGPGFINIFLEPAFLARHVDAALKSDRLGVSQPEAQTVVIDYSAPNVAKEMHVGHLRSTIIGDAAVRTLEFLGHKVIRANHVGDWGTQFGMLIAYLEKQQQENAGEMALADLEGFYREAKKHYDEDDAFAERARSYVVKLQGGDPYFLEMWRKLVDITMSQNQLTYNRLNVTLTRDDVMGESLYNPMLPGIVADLKAKNLAVESEGATVVFLDEYKNKEGEPMGVIIQKKDGGYLYTTTDIACAKYRYETLHADRVLYYIDSRQHQHLMQAWTIVRKAGYVPDSVPLEHHMFGMMLGKDGKPFKTRAGGTVKLSDLLDEALERARRLVAEKNPDMPADELEKLANAVGIGAVKYADLSKNRTTDYIFDWDNMLAFEGNTAPYMQYAYTRVLSVFRKASIDESALANAEVIISEDREAQLAARLLQFEETLAVVARDGTPHVMCSYLYDLAGLFSGFYEHCPILSAESEAVCNSRLKLAQLTAKTLKLGLDTLGIETVERM	55c1bfda45dfa7090873e59bcdb7c294	GTGAATATTCAGGCTCTTCTCTCCGAAAAAGTCAGTCAGGCACTGATTGCCGCAGGTGCGCCTGCGGATTGCGAACCGCAGGTTCGTCAGTCAGCAAAAGTACAGTTTGGCGACTATCAGGCTAATGGCGTGATGGCAGTGGCTAAAAAACTGGGTATGCCGCCGCGACAACTCGCCGAGCAGGTGCTGACTCATCTGGATCTCACCGGTATTGCCAGCAAAACTGAAATCGCCGGCCCTGGATTTATCAACATCTTCCTTGAGCCTGCTTTCCTGGCACGCCACGTTGACGCGGCGCTGAAATCTGACCGTCTGGGTGTTTCCCAGCCAGAAGCGCAGACCGTGGTGATTGACTACTCAGCGCCAAACGTGGCGAAAGAGATGCACGTCGGGCACCTGCGTTCCACCATTATCGGTGACGCGGCCGTGCGTACCCTGGAGTTCCTCGGACACAAAGTGATCCGCGCGAACCACGTGGGTGACTGGGGTACCCAGTTCGGGATGCTGATTGCTTACCTGGAAAAACAGCAGCAGGAAAACGCGGGTGAGATGGCCCTGGCAGACCTGGAAGGGTTCTACCGCGAAGCTAAAAAACACTACGACGAAGACGACGCTTTTGCCGAGCGCGCGCGCAGTTACGTGGTAAAACTGCAGGGCGGCGACCCGTACTTCCTCGAGATGTGGCGCAAACTGGTTGACATCACCATGTCCCAGAACCAGCTCACCTATAACCGTCTGAACGTCACCCTGACCCGTGACGATGTGATGGGTGAAAGCCTCTATAACCCGATGCTGCCTGGCATTGTGGCTGACCTGAAGGCCAAAAACCTGGCGGTTGAGAGCGAAGGCGCGACGGTCGTGTTCCTTGATGAGTATAAAAACAAGGAAGGTGAACCGATGGGCGTGATCATCCAGAAAAAGGATGGCGGCTATCTCTACACCACCACCGATATCGCCTGTGCGAAATACCGTTACGAAACGCTGCATGCGGACCGCGTGCTGTACTACATCGACTCCCGTCAGCACCAGCACCTGATGCAGGCGTGGACTATCGTGCGCAAAGCAGGCTACGTGCCGGATTCCGTGCCGCTTGAACACCATATGTTCGGCATGATGCTGGGTAAAGACGGTAAGCCGTTCAAAACCCGTGCGGGCGGTACCGTGAAGCTGTCCGACCTGCTGGACGAAGCGCTGGAACGCGCCCGCCGTCTGGTGGCCGAGAAGAATCCGGATATGCCTGCCGATGAGCTGGAAAAACTCGCCAATGCCGTGGGTATCGGTGCAGTGAAGTACGCGGATCTCTCCAAGAACCGTACCACCGACTATATCTTCGACTGGGATAACATGCTGGCCTTTGAAGGTAATACTGCGCCGTATATGCAGTACGCCTACACCCGCGTGCTCTCCGTGTTCCGTAAAGCCAGTATCGATGAAAGCGCGCTGGCCAATGCTGAGGTGATCATTTCCGAAGATCGCGAAGCCCAGCTGGCGGCACGTCTGCTGCAGTTTGAAGAGACGCTGGCCGTTGTCGCACGTGACGGTACCCCGCACGTGATGTGCTCTTACCTGTACGATCTGGCGGGTCTGTTCTCCGGTTTCTACGAACACTGCCCTATCCTGTCTGCGGAAAGCGAAGCGGTCTGCAACAGCCGCCTGAAGCTGGCTCAGCTGACGGCGAAGACCCTGAAGCTGGGTCTGGATACCCTGGGTATCGAAACCGTAGAGCGCATGTAA	{'uniref90_id': 'UniRef90_A6TB43', 'gene': 'argS', 'product': 'arginine--tRNA ligase', 'ec_ids': ['6.1.1.19'], 'uniref50_id': 'UniRef50_Q9KQC6', 'cog_id': 'COG0018', 'cog_category': 'J', 'kegg_orthology_id': 'K01887', 'go_ids': ['GO:0005737', 'GO:0004814', 'GO:0005524', 'GO:0006420']}	{'uniref50_id': 'UniRef50_Q9KQC6', 'db_xrefs': ['SO:0001217', 'UniRef:UniRef50_Q9KQC6'], 'product': 'Arginine--tRNA ligase'}	ABDIPMBDAE_7032	ABDIPM_33925	{'uniparc_id': 'UPI0007987300', 'ncbi_nrp_id': 'WP_063156574.1', 'uniref100_id': 'UniRef100_UPI0007987300', 'db_xrefs': ['SO:0001217', 'UniParc:UPI0007987300', 'RefSeq:WP_063156574.1', 'UniRef:UniRef100_UPI0007987300']}	{'uniref100_id': 'UniRef100_UPI0007987300', 'uniref90_id': 'UniRef90_A6TB43'}
970	US137-9_final_assembly	Aminoacyl-tRNA biosynthesis	Genetic Information Processing	Translation	970	66	8	970	KEGG:K01887	4	cds	contig_23	10518	12251	-	argS	arginine--tRNA ligase	GTG	GGA/GAG/AGG	KEGG:K01887	1	MNIQALLSEKVSQALIAAGASADCEPQVRQSAKVQFGDYQANGVMAVAKKLGMAPRQLAEQVLSHLDLSGIANKVEIAGPGFINIFLDPAFLAENVSSALKSERLGVAQPQAQTVVVDYSAPNVAKEMHVGHLRSTIIGDAAVRTLEFLGHKVIRANHVGDWGTQFGMLIAYLEKQQQENAGEMALADLEGFYREAKKHYDEDEAFAERARSYVVKLQGGDEYFREMWRKLVDITMSQNQLTYNRLNVTLTRDDVMGESLYNPMLPGIVADLKAKGLAVESEGATVVFLDEYKNKEGEPMGVIIQKKDGGYLYTTTDIACAKYRYENLHADRVLYYIDSRQHQHLMQAWTIVRKAGYVPDSVPLEHHMFGMMLGKDGKPFKTRAGGTVKLADLLDEALERARRLVAEKNPEMPADELEKLANAVGIGAVKYADLSKNRTTDYIFDWDNMLAFEGNTAPYMQYAYTRVLSVFRKADIDESALAAAPVVITEEREAQLAARLLQFEETLTVVAREGTPHVMCSYLYDLAGLFSGFYEHCPILSAESEETRNSRLKLALLTAKTLKLGLDTLGIETVERM	72805f4a0c6fb37321575f8d57c281c5	GTGAATATTCAGGCTCTTCTCTCAGAAAAAGTCAGTCAGGCCCTGATCGCGGCAGGCGCGTCTGCCGATTGCGAACCTCAGGTCCGCCAGTCAGCAAAAGTCCAGTTCGGCGACTATCAGGCCAACGGCGTGATGGCCGTTGCCAAAAAACTGGGCATGGCGCCGCGACAACTTGCAGAGCAGGTACTGTCTCATCTCGATCTGAGCGGGATTGCCAATAAGGTAGAGATCGCCGGCCCTGGCTTTATTAATATTTTCCTCGATCCGGCCTTCCTCGCGGAAAACGTCAGCAGCGCGCTGAAATCGGAACGTCTGGGCGTGGCTCAGCCGCAGGCGCAGACGGTGGTCGTCGATTACTCCGCGCCGAACGTGGCGAAAGAGATGCACGTAGGCCATCTGCGCTCCACCATTATTGGCGACGCCGCGGTGCGTACGCTGGAGTTTCTCGGCCATAAAGTGATCCGCGCTAACCACGTGGGCGACTGGGGCACCCAGTTCGGCATGCTCATCGCGTACCTGGAAAAACAGCAGCAGGAAAACGCCGGTGAAATGGCGCTGGCCGACCTCGAAGGTTTCTATCGCGAAGCGAAAAAACACTACGATGAAGATGAAGCCTTCGCCGAGCGCGCGCGCAGCTATGTCGTTAAGCTGCAGGGCGGCGACGAGTACTTCCGCGAAATGTGGCGCAAGCTGGTCGACATCACCATGTCGCAAAACCAGTTAACCTATAACCGCCTCAACGTTACCCTGACCCGCGACGACGTGATGGGTGAAAGCCTCTATAACCCGATGCTGCCGGGTATCGTTGCCGATCTGAAAGCCAAAGGTCTGGCGGTAGAAAGCGAAGGCGCGACCGTGGTGTTCCTTGATGAGTACAAAAACAAGGAAGGCGAACCGATGGGCGTTATCATCCAGAAGAAGGATGGCGGCTATCTCTACACCACCACCGATATCGCCTGCGCAAAATACCGCTACGAAAATTTGCATGCTGACCGCGTGCTTTACTACATCGACTCTCGCCAGCACCAGCACCTGATGCAGGCGTGGACCATCGTGCGTAAAGCCGGCTACGTGCCGGATTCCGTCCCGCTGGAGCACCACATGTTCGGCATGATGCTCGGCAAAGATGGCAAACCGTTTAAAACCCGCGCCGGCGGTACCGTGAAGCTCGCCGACCTGCTGGACGAAGCGCTGGAGCGCGCGCGCCGTCTGGTGGCGGAGAAAAACCCGGAGATGCCCGCCGATGAGCTGGAAAAACTGGCGAACGCGGTCGGGATCGGCGCGGTGAAATATGCCGACTTGTCTAAAAACCGCACCACCGACTACATCTTTGACTGGGACAACATGCTGGCCTTTGAGGGCAATACCGCGCCTTATATGCAGTATGCCTATACCCGCGTGCTCTCCGTGTTCCGCAAAGCGGATATCGATGAAAGCGCGCTGGCGGCGGCGCCGGTGGTCATCACCGAAGAGCGCGAAGCCCAGCTGGCGGCCCGTCTGCTGCAGTTTGAAGAAACCCTGACGGTCGTCGCGCGTGAAGGCACGCCGCACGTGATGTGTTCTTACCTGTACGATCTGGCGGGTCTGTTCTCCGGCTTCTACGAGCACTGCCCGATCCTGAGCGCCGAAAGCGAAGAGACGCGCAACAGCCGCCTGAAGCTGGCGCTGCTGACGGCGAAAACGCTGAAGCTGGGTCTGGATACCCTGGGTATCGAAACCGTAGAACGGATGTAA	{'uniref90_id': 'UniRef90_A6TB43', 'gene': 'argS', 'product': 'arginine--tRNA ligase', 'ec_ids': ['6.1.1.19'], 'uniref50_id': 'UniRef50_Q9KQC6', 'cog_id': 'COG0018', 'cog_category': 'J', 'kegg_orthology_id': 'K01887', 'go_ids': ['GO:0005737', 'GO:0004814', 'GO:0005524', 'GO:0006420']}	{'uniref50_id': 'UniRef50_Q9KQC6', 'db_xrefs': ['SO:0001217', 'UniRef:UniRef50_Q9KQC6'], 'product': 'Arginine--tRNA ligase'}	ABDIPMBDAE_8981	ABDIPM_43930	{'uniparc_id': 'UPI00046A1A9B', 'ncbi_nrp_id': 'WP_025106115.1', 'uniref100_id': 'UniRef100_A0A1Q8YN92', 'db_xrefs': ['SO:0001217', 'UniParc:UPI00046A1A9B', 'RefSeq:WP_025106115.1', 'UniRef:UniRef100_A0A1Q8YN92']}	{'uniref100_id': 'UniRef100_A0A1Q8YN92', 'uniref90_id': 'UniRef90_A6TB43'}
970	US137-9_final_assembly	Aminoacyl-tRNA biosynthesis	Genetic Information Processing	Translation	970	66	8	970	KEGG:K01890	1	cds	contig_78	1458	3845	+	pheT	phenylalanine--tRNA ligase subunit beta	ATG	AGGA	KEGG:K01890	3	MKFSELWLREWVNPAIDSEALSDQITMAGLEVDGVEPVAGSFNGVVVGEVVECAQHPNADKLRVTKINVGGERLLDIVCGAPNCRQGLKVAVATIGAVLPGDFKIKAAKLRGEPSEGMLCSFSELGISDDHSGIIELPADAPLGTDIREYLKLDDNTIEISVTPNRADCLGIIGIARDVAVLNKAPLNVPEMTPVAATIDDVLPIQVDAPEACPRYLGRVVKGINVKAPTPLWMKEKLRRCGIRSIDAVVDVTNYVLLELGQPMHAFDKDRIEGGIIVRMAHEGETLVLLDGSEAKLDTDTLVIADHQKALAMGGIFGGEHSGVNDETQNVLLECAFFSPLSITGRARRHGLHTDASHRYERGVDSALQYQAMERATRLLMDVCGGEAGPIIDVTNEATLPKPAAIRLRRSKLDRLIGHHIEDAQVSDILRRLGCEVTEGQDEWHAVAPSWRFDMEIEEDLVEEVARVYGYNNIPDEPVQAGLIMGSHREADLSLKRVKTLLNDKGYQEVITYSFVDPKVQQWIHAGEEALILPSPISSEMSAMRLSLWTGLLGTVVYNQNRQQSRVRIFESGLRFVPDTQVPLGIRQDVMLAGVICGNRYEEHWNLVKETVDFYDLKGDLESVLDLTGKLSDIEFRIEANNALHPGQSAAIYLKGERIGFIGVVHPELERKLDLNGRTLVFELEWNKLADRVVPQAREVSRFPANRRDIAVVVAENVPAADVLAECKKVGVNQVVGVNLFDVYRGKGVAEGFKSLAISLILQDTSRTLEEEEIAATVAKCVEALKERFQASLRD	c27a47f2c55f7da9d69cd2352b7280e1	ATGAAATTCAGTGAACTGTGGTTACGCGAGTGGGTTAACCCAGCTATCGATAGCGAAGCGCTGTCGGACCAGATAACGATGGCCGGCCTTGAGGTTGACGGCGTTGAGCCGGTTGCGGGCAGCTTCAACGGCGTTGTCGTTGGGGAAGTGGTTGAGTGCGCTCAGCACCCTAATGCTGACAAACTGCGCGTCACAAAAATTAACGTCGGCGGCGAACGCCTGCTGGACATCGTCTGCGGTGCGCCAAACTGCCGTCAGGGCCTGAAGGTTGCCGTTGCAACCATCGGTGCCGTACTGCCGGGCGATTTTAAAATTAAAGCGGCAAAGCTGCGCGGCGAGCCGTCGGAAGGCATGCTGTGCTCCTTCTCCGAACTGGGGATCTCCGACGATCACAGCGGTATTATTGAACTGCCCGCCGATGCGCCGCTGGGTACCGATATCCGCGAATACCTGAAGCTCGACGATAACACTATCGAAATCAGCGTCACGCCGAACCGTGCCGACTGCCTGGGTATTATCGGCATTGCCCGCGATGTCGCCGTGCTCAACAAGGCGCCACTGAATGTCCCGGAAATGACTCCGGTGGCCGCGACCATCGACGACGTTCTGCCAATTCAGGTCGATGCGCCGGAAGCATGCCCGCGCTACCTGGGCCGTGTGGTAAAAGGCATTAATGTCAAAGCGCCGACGCCGTTATGGATGAAAGAGAAGCTGCGCCGCTGCGGCATTCGCTCCATCGATGCCGTGGTTGACGTGACCAACTACGTTCTGCTCGAGCTCGGCCAGCCGATGCACGCCTTCGATAAAGACCGCATTGAAGGCGGAATTATCGTGCGTATGGCGCATGAAGGCGAAACCCTGGTCCTGCTCGACGGCTCCGAGGCTAAGCTGGATACCGATACTCTGGTTATTGCTGACCACCAGAAAGCCCTGGCTATGGGCGGAATTTTCGGCGGCGAGCACTCCGGCGTAAACGATGAAACGCAAAACGTTCTGCTGGAATGCGCGTTCTTCAGCCCGCTGTCCATTACCGGTCGCGCCCGCCGCCATGGTCTGCATACCGATGCTTCCCACCGCTACGAGCGCGGCGTGGACTCCGCGCTGCAGTATCAGGCAATGGAGCGCGCAACCCGCCTGCTGATGGATGTTTGCGGCGGTGAAGCGGGCCCGATTATTGACGTGACCAATGAAGCGACTCTGCCGAAGCCTGCGGCCATCCGCCTTCGCCGCAGCAAACTGGATCGTCTGATTGGCCATCACATTGAAGATGCGCAGGTTAGCGACATTCTGCGTCGTCTGGGCTGTGAAGTTACCGAAGGCCAGGATGAGTGGCATGCCGTGGCGCCGAGCTGGCGTTTCGACATGGAGATCGAAGAAGACCTGGTCGAAGAGGTTGCCCGCGTCTATGGCTATAACAATATTCCTGACGAACCGGTGCAAGCGGGCCTGATCATGGGCAGCCACCGCGAAGCGGATCTGTCGCTTAAGCGCGTGAAAACGCTGCTCAACGACAAAGGCTATCAGGAAGTGATTACCTACAGCTTTGTTGACCCGAAAGTACAGCAGTGGATCCACGCCGGTGAAGAAGCGCTGATTCTGCCGAGCCCGATCTCCAGCGAAATGTCGGCGATGCGTCTGTCATTGTGGACCGGTCTGCTCGGGACGGTGGTCTACAACCAGAATCGCCAGCAGAGCCGCGTCCGCATCTTTGAGAGCGGCTTACGCTTTGTTCCCGATACGCAGGTCCCGCTGGGTATTCGCCAGGACGTGATGCTGGCTGGCGTCATCTGCGGTAACCGCTATGAAGAACACTGGAACCTGGTAAAAGAAACCGTCGATTTCTATGATTTAAAAGGCGATCTGGAGTCCGTTCTCGACCTCACGGGTAAACTGTCCGACATTGAATTCCGTATCGAAGCCAATAATGCGCTTCATCCGGGCCAGTCGGCGGCGATTTATCTGAAAGGTGAACGTATTGGTTTTATTGGGGTTGTTCATCCCGAGCTGGAACGTAAACTGGATCTGAACGGCCGCACGTTGGTGTTCGAGCTGGAGTGGAACAAGCTTGCAGACCGCGTGGTGCCTCAGGCGCGTGAAGTTTCTCGCTTCCCGGCGAACCGTCGCGACATCGCTGTCGTTGTGGCAGAAAACGTTCCCGCAGCCGATGTTTTAGCCGAGTGTAAGAAAGTTGGCGTAAATCAGGTAGTTGGCGTAAACTTATTTGACGTGTACCGCGGCAAGGGCGTAGCGGAAGGTTTCAAAAGCCTCGCTATCAGCCTTATCCTCCAGGATACCAGCCGTACACTCGAAGAAGAGGAGATTGCCGCTACCGTCGCCAAATGTGTAGAGGCATTGAAAGAGCGATTCCAGGCATCATTGAGGGATTGA	{'uniref90_id': 'UniRef90_P07395', 'gene': 'pheT', 'product': 'phenylalanine--tRNA ligase subunit beta', 'ec_ids': ['6.1.1.20'], 'uniref50_id': 'UniRef50_P07395', 'cog_id': 'COG0073', 'cog_category': 'J', 'kegg_orthology_id': 'K01890', 'go_ids': ['GO:0009328', 'GO:0005524', 'GO:0000287', 'GO:0004826', 'GO:0000049', 'GO:0006432']}	{'uniref50_id': 'UniRef50_P07395', 'db_xrefs': ['SO:0001217', 'UniRef:UniRef50_P07395'], 'product': 'Phenylalanine--tRNA ligase beta subunit'}	ABDIPMBDAE_11831	ABDIPM_59920	{'uniparc_id': 'UPI0007CCDBAB', 'ncbi_nrp_id': 'WP_064379834.1', 'uniref100_id': 'UniRef100_A0A443WMG8', 'db_xrefs': ['SO:0001217', 'UniParc:UPI0007CCDBAB', 'RefSeq:WP_064379834.1', 'UniRef:UniRef100_A0A443WMG8']}	{'uniref100_id': 'UniRef100_A0A443WMG8', 'uniref90_id': 'UniRef90_P07395'}
970	US137-9_final_assembly	Aminoacyl-tRNA biosynthesis	Genetic Information Processing	Translation	970	66	8	970	KEGG:K01892	2	cds	contig_1	1312999	1314273	+	hisS	histidine--tRNA ligase	GTG	GGA/GAG/AGG	KEGG:K01892	1	MAKNIQAIRGMNDYLPGETALWQRIEGSLKQVLGSYGYSEIRLPIVEQTPLFKRAIGEVTDVVEKEMYTFEDRNGDSLTLRPEGTAGCVRAGIEHGLLYNQEQRLWYIGPMFRHERPQKGRYRQFHQIGAEAFGLQGPDIDAELIMLTARWWRELGISSHVALELNSIGSLEARANYRDALVAYLEQYKDKLDEDCKRRMYTNPLRVLDSKNPDVQALLNDAPTLGDYLDEESKAHFAGLCALLDDAGIRYTVNQRLVRGLDYYNRTVFEWVTTSLGSQGTVCAGGRYDGLVEQLGGRATPGVGFAMGLERLVLLVQAVNPEFKADPVVDIYLVASGTDTQSAAMRLAEQVRDALPGVKLMTNHGGGNFKKQFARADKWGARVALVLGESEIADGNVVVKDLRSGEQTTVTQDSVAAHLRTLLG	b973c5d1874cbafa12e537f08714efbf	GTGGCAAAGAACATTCAAGCCATCCGTGGCATGAACGATTATCTGCCGGGCGAAACCGCTCTCTGGCAGCGCATTGAAGGCTCACTGAAGCAGGTGCTTGGTAGCTACGGTTACAGCGAAATCCGTTTGCCGATTGTAGAGCAGACCCCGTTATTCAAACGCGCTATCGGCGAAGTGACCGACGTGGTTGAAAAAGAGATGTACACCTTTGAGGACCGTAACGGCGATAGCCTGACTCTGCGTCCGGAAGGTACCGCTGGCTGCGTACGCGCCGGCATCGAACATGGTCTCCTGTACAATCAAGAACAGCGCCTGTGGTATATCGGGCCGATGTTCCGCCACGAACGTCCGCAAAAAGGGCGTTATCGCCAGTTCCACCAGATTGGCGCGGAAGCGTTCGGTCTGCAGGGGCCGGATATTGATGCCGAGCTGATTATGCTGACCGCCCGCTGGTGGCGCGAGCTGGGCATCTCCAGCCACGTTGCGCTGGAGCTGAACTCTATCGGTTCGCTGGAGGCTCGCGCTAACTATCGCGACGCGCTGGTGGCCTATCTTGAGCAGTATAAAGATAAGCTGGACGAAGACTGCAAACGCCGCATGTACACTAACCCGCTGCGCGTGCTGGATTCTAAAAACCCGGACGTCCAGGCGCTGCTGAACGACGCCCCGACGCTGGGCGACTATCTTGATGAAGAGTCCAAAGCGCATTTTGCGGGACTTTGCGCGCTGCTGGATGATGCCGGTATCCGCTATACCGTGAATCAGCGTCTGGTACGCGGTCTCGACTATTACAACCGCACCGTGTTTGAGTGGGTCACCACCAGCCTCGGTTCCCAGGGCACCGTCTGCGCCGGCGGCCGTTACGATGGTCTGGTTGAGCAGCTTGGCGGTCGCGCAACCCCTGGCGTCGGCTTTGCGATGGGGCTGGAACGTCTTGTTTTACTGGTTCAGGCAGTGAATCCGGAATTTAAAGCCGATCCTGTTGTCGATATATACCTGGTAGCCTCCGGAACTGACACCCAGTCCGCAGCAATGCGTCTGGCTGAACAGGTACGCGATGCGTTACCCGGCGTTAAGCTGATGACCAACCACGGCGGCGGCAACTTTAAGAAGCAGTTTGCGCGCGCTGATAAATGGGGCGCTCGCGTTGCGCTGGTGCTGGGCGAGTCAGAAATCGCTGACGGAAACGTGGTAGTGAAAGATTTACGCTCAGGAGAGCAAACTACCGTAACGCAGGATAGCGTTGCCGCGCATTTGCGCACACTTCTGGGTTAA	{'uniref90_id': 'UniRef90_B5XNL6', 'gene': 'hisS', 'product': 'histidine--tRNA ligase', 'ec_ids': ['6.1.1.21'], 'uniref50_id': 'UniRef50_P43823', 'cog_id': 'COG0124', 'cog_category': 'J', 'kegg_orthology_id': 'K01892', 'go_ids': ['GO:0005737', 'GO:0005524', 'GO:0004821', 'GO:0006427']}	{'uniref50_id': 'UniRef50_P43823', 'db_xrefs': ['SO:0001217', 'UniRef:UniRef50_P43823'], 'product': 'Histidine--tRNA ligase'}	ABDIPMBDAE_1809	ABDIPM_06890	{'uniparc_id': 'UPI0002E5D89C', 'ncbi_nrp_id': 'WP_025106604.1', 'uniref100_id': 'UniRef100_A0A249WL10', 'db_xrefs': ['SO:0001217', 'UniParc:UPI0002E5D89C', 'RefSeq:WP_025106604.1', 'UniRef:UniRef100_A0A249WL10']}	{'uniref100_id': 'UniRef100_A0A249WL10', 'uniref90_id': 'UniRef90_B5XNL6'}
970	US137-9_final_assembly	Aminoacyl-tRNA biosynthesis	Genetic Information Processing	Translation	970	66	8	970	KEGG:K01892	2	cds	contig_6	72378	73652	+	hisS	histidine--tRNA ligase	GTG	GGA/GAG/AGG	KEGG:K01892	3	MAKNIQAIRGMNDYLPGETAIWQRIEGTLKQVLGSYGYSEIRLPIVEQTPLFKRAIGEVTDVVEKEMYTFEDRNGDSLTLRPEGTAGCVRAGIEHGLLYNQEQRLWYIGPMFRHERPQKGRYRQFNQLGVEVFGLQGPDIDAELIMLTARWWRALGIAEHVSLELNSIGSLEARANYRDALVAFLEQHKEKLDEDCKRRMYSNPLRVLDSKNPDVQALLNDAPALGDYLDEASREHFAGLCKLLEAAGIAYTVNQRLVRGLDYYNRTVFEWVTSSLGSQGTVCAGGRYDGLVEQLGGRPAPGVGFAMGLERLVLLVQAVNPEFKADSVVDIYLVASGAETQPAAMQLAERVRDALPDVKLMTNHGGGNFKKQFARADKWGASIALVLGESEVANGEVVVKDLRSGEQTTVTQDGVAAHLRTLLG	f371a9051b0b1a23e8f067998226d6f8	GTGGCAAAAAACATTCAAGCCATCCGCGGCATGAACGATTATCTGCCTGGCGAAACCGCCATCTGGCAGCGCATTGAAGGCACACTCAAACAGGTGCTCGGCAGCTACGGTTACAGCGAAATCCGTTTGCCGATTGTAGAGCAGACCCCGTTATTCAAACGCGCGATCGGCGAAGTGACCGACGTGGTTGAAAAAGAGATGTACACCTTCGAGGACCGCAACGGCGACAGCCTGACACTGCGTCCGGAAGGTACGGCGGGCTGCGTACGCGCCGGCATCGAACATGGTCTCCTGTACAATCAGGAGCAGCGCCTGTGGTATATCGGCCCGATGTTCCGCCACGAACGTCCACAGAAAGGTCGTTATCGCCAGTTCAACCAGTTGGGTGTGGAAGTCTTTGGCCTGCAGGGCCCGGACATTGACGCCGAACTGATTATGTTGACTGCCCGCTGGTGGCGTGCGCTCGGCATTGCTGAGCACGTCTCACTGGAACTGAACTCCATCGGTTCTCTGGAAGCACGCGCGAACTACCGTGACGCACTGGTTGCGTTCCTGGAGCAGCACAAAGAGAAGCTGGACGAAGACTGCAAACGTCGTATGTACAGCAACCCACTGCGCGTGCTGGATTCCAAAAACCCTGACGTACAGGCGCTGTTGAACGATGCTCCTGCATTGGGCGACTACCTGGACGAAGCGTCACGTGAGCACTTTGCGGGTCTGTGCAAACTGCTGGAAGCCGCGGGCATTGCTTATACCGTGAACCAGCGTCTGGTGCGCGGTCTGGACTACTACAACCGCACCGTGTTCGAGTGGGTGACATCCAGCCTCGGTTCCCAGGGCACCGTGTGTGCCGGCGGTCGTTATGACGGTCTGGTTGAGCAGCTTGGTGGTCGTCCAGCCCCTGGCGTTGGCTTCGCCATGGGTCTTGAGCGACTTGTTTTGCTGGTTCAGGCAGTTAATCCGGAATTTAAAGCAGATTCCGTTGTCGATATATACCTGGTAGCCTCAGGCGCGGAAACGCAGCCTGCGGCAATGCAGCTTGCGGAACGTGTGCGTGATGCACTGCCGGACGTGAAGCTGATGACCAACCATGGCGGCGGCAACTTCAAAAAACAGTTTGCTCGTGCCGATAAATGGGGCGCAAGTATTGCACTGGTGCTGGGCGAGTCCGAAGTGGCTAACGGCGAAGTGGTTGTGAAAGACCTGCGCTCTGGTGAGCAGACAACGGTAACGCAGGACGGCGTTGCGGCGCACTTGCGCACTCTATTGGGCTAA	{'uniref90_id': 'UniRef90_Q3YZ38', 'gene': 'hisS', 'product': 'histidine--tRNA ligase', 'ec_ids': ['6.1.1.21'], 'uniref50_id': 'UniRef50_P43823', 'cog_id': 'COG0124', 'cog_category': 'J', 'kegg_orthology_id': 'K01892', 'go_ids': ['GO:0005737', 'GO:0005524', 'GO:0004821', 'GO:0006427']}	{'uniref50_id': 'UniRef50_P43823', 'db_xrefs': ['SO:0001217', 'UniRef:UniRef50_P43823'], 'product': 'Histidine--tRNA ligase'}	ABDIPMBDAE_5358	ABDIPM_25240	{'uniparc_id': 'UPI000315CF3A', 'ncbi_nrp_id': 'WP_020883031.1', 'uniref100_id': 'UniRef100_W0BLK1', 'db_xrefs': ['SO:0001217', 'UniParc:UPI000315CF3A', 'RefSeq:WP_020883031.1', 'UniRef:UniRef100_W0BLK1']}	{'uniref100_id': 'UniRef100_W0BLK1', 'uniref90_id': 'UniRef90_Q3YZ38'}
970	US137-9_final_assembly	Aminoacyl-tRNA biosynthesis	Genetic Information Processing	Translation	970	66	8	970	KEGG:K01893	2	cds	contig_19	138960	140360	-	asnS	asparagine--tRNA ligase	ATG	GGA/GAG/AGG	KEGG:K01893	1	MSVVPVADVLQGRVAVDQEVTVRGWVRTRRDSKAGISFLAVYDGSCFDPVQAVINNSLPNYNDDVLRLTTGCSVIVTGVVVASPGQGQSFEIQASAIEVTGWVEDPDTYPMAAKRHSIEYLREVAHLRPRTNLIGAVARVRHTLAQALHRFFDEQGYFWVSTPLITASDTEGAGEMFRVSTLDMENLPRTPEGKVDYDKDFFGKEAFLTVSGQLNGETYACALSKIYTFGPTFRAENSNTSRHLAEFWMLEPEVAFADLDDVAGLAEAMLKYVFKAVLEERPDDMKFFAERVDSDAVARLERFVSADFAQVDYTDAVAILEKCGEKFENPVYWGVDLASEHERYLAEKHFKAPVVVKNYPKDIKAFYMRLNEDGKTVAAMDVLAPGIGEIIGGSQREERLDVLDARMEEMGLNPADYSWYRDLRRYGTVPHAGFGLGFERLIAYVTGVQNVRDVIPFPRTPRNASF	2034bcf6345e2257c5dd2c9fc114fc32	ATGAGCGTTGTGCCTGTAGCCGACGTACTCCAGGGCCGTGTCGCCGTTGACCAAGAAGTCACCGTGCGCGGATGGGTGCGTACTCGCCGAGATTCTAAAGCTGGCATCTCCTTCCTTGCCGTCTATGACGGTTCCTGCTTTGATCCTGTACAGGCCGTCATTAATAATTCTCTGCCCAATTACAATGATGACGTTCTGCGCCTGACAACGGGTTGTTCCGTTATCGTAACCGGTGTTGTTGTGGCATCACCTGGTCAGGGTCAGAGTTTCGAAATTCAGGCCTCAGCCATTGAAGTCACTGGCTGGGTTGAAGATCCCGACACCTACCCAATGGCGGCAAAACGTCACAGCATCGAATACCTGCGTGAAGTGGCGCACCTGCGTCCACGCACCAACCTGATTGGTGCGGTTGCCCGCGTGCGTCATACGCTGGCGCAGGCGCTGCATCGTTTCTTCGACGAGCAGGGTTATTTCTGGGTGTCTACCCCACTGATCACCGCGTCCGACACGGAAGGCGCGGGTGAAATGTTCCGCGTCTCTACGCTGGACATGGAAAACCTGCCGCGTACGCCAGAAGGTAAAGTGGACTATGACAAAGACTTCTTCGGTAAAGAGGCCTTTCTGACGGTTTCTGGTCAGCTCAACGGTGAAACTTACGCCTGCGCGCTGTCCAAAATCTACACCTTTGGTCCTACCTTCCGTGCAGAAAACTCCAACACCAGCCGTCACCTGGCGGAATTCTGGATGCTGGAGCCTGAAGTGGCGTTCGCAGATCTGGATGATGTCGCGGGTCTGGCAGAAGCGATGCTCAAATATGTCTTCAAAGCGGTGCTGGAAGAGCGTCCTGACGACATGAAATTCTTCGCAGAGCGTGTCGACAGCGATGCAGTCGCACGTCTGGAGCGTTTCGTCTCAGCAGATTTCGCGCAGGTGGACTACACCGACGCGGTGGCCATCCTCGAGAAATGCGGTGAGAAGTTTGAGAACCCGGTTTACTGGGGCGTTGACCTGGCGTCTGAGCACGAGCGTTACCTGGCCGAGAAGCACTTCAAAGCACCGGTTGTGGTGAAAAACTACCCGAAAGACATTAAGGCCTTCTATATGCGCCTTAACGAAGACGGTAAAACCGTTGCGGCGATGGACGTCCTGGCACCGGGCATTGGTGAAATCATCGGTGGTTCTCAGCGTGAAGAGCGTCTTGACGTACTGGACGCACGCATGGAAGAGATGGGCCTTAATCCTGCGGATTACAGCTGGTATCGCGATTTACGCCGTTACGGTACCGTCCCGCATGCCGGTTTTGGTCTGGGCTTTGAGCGTCTCATCGCCTATGTCACCGGTGTTCAGAACGTCCGTGACGTTATTCCATTCCCACGCACACCGCGTAACGCCAGTTTCTAA	{'uniref90_id': 'UniRef90_P58694', 'gene': 'asnS', 'product': 'asparagine--tRNA ligase', 'ec_ids': ['6.1.1.22'], 'uniref50_id': 'UniRef50_P58694', 'cog_id': 'COG0017', 'cog_category': 'J', 'kegg_orthology_id': 'K01893', 'go_ids': ['GO:0005737', 'GO:0004816', 'GO:0005524', 'GO:0003676', 'GO:0006421']}	{'uniref50_id': 'UniRef50_P58694', 'db_xrefs': ['SO:0001217', 'UniRef:UniRef50_P58694'], 'product': 'Asparagine--tRNA ligase'}	ABDIPMBDAE_8503	ABDIPM_41475	{'uniparc_id': 'UPI00044E3D71', 'ncbi_nrp_id': 'WP_032677806.1', 'uniref100_id': 'UniRef100_G8LHR7', 'db_xrefs': ['SO:0001217', 'UniParc:UPI00044E3D71', 'RefSeq:WP_032677806.1', 'UniRef:UniRef100_G8LHR7']}	{'uniref100_id': 'UniRef100_G8LHR7', 'uniref90_id': 'UniRef90_P58694'}
970	US137-9_final_assembly	Aminoacyl-tRNA biosynthesis	Genetic Information Processing	Translation	970	66	8	970	KEGG:K01893	2	cds	contig_21	120440	121840	-	asnS	asparagine--tRNA ligase	ATG	GGA/GAG/AGG	KEGG:K01893	3	MSVVPVADVLQGRVAVDSEVTVRGWVRTRRDSKAGFSFLAVYDGSCFDPVQAVISNSLPNYNQEVLRLTTGCSVVVTGKVVASQGQGQSFEIQASHVEVSGWVEDPDTYPMAAKRHSIEYLREVAHLRPRTNLIGAVARVRHTLAQALHRFFDEQGFFWVSTPLITASDTEGAGEMFRVSTLDLENLPRNEQGKVDFDKDFFGKESFLTVSGQLNGETYACALSKIYTFGPTFRAENSNTSRHLAEFWMLEPEVAFANLNDVAGLAEAMLKYVFKAVLEERADDMQFFAERVDKDAIDRLQRFVSADFAQVDYTDAVTILENCGKSFENPVYWGVDLSSEHERYLAEEHFKAPVVVKNYPKDIKAFYMRLNEDGKTVAAMDVLAPGIGEIIGGSQREERLDVLDARMAEMGLNKEDYWWYRDLRRYGTVPHSGFGLGFERLIAYVTGVQNVRDVIPFPRTPRNATF	fd77b8fd8286b5421a618238118a7010	ATGAGCGTTGTGCCTGTAGCCGACGTACTCCAGGGCCGCGTTGCCGTTGACAGCGAAGTCACCGTGCGCGGATGGGTGCGTACCCGCCGAGATTCTAAAGCTGGCTTTTCTTTCCTCGCCGTCTATGACGGTTCCTGCTTTGATCCTGTACAGGCCGTTATTAGTAATTCTCTTCCCAATTACAATCAGGAAGTGCTGCGCCTGACCACCGGCTGCTCGGTCGTGGTGACCGGTAAAGTCGTGGCATCTCAGGGCCAGGGCCAGAGCTTTGAAATCCAGGCCAGCCACGTGGAAGTCAGCGGCTGGGTGGAAGATCCGGATACTTATCCGATGGCGGCTAAACGCCATAGCATCGAGTACCTGCGTGAAGTTGCCCACCTGCGCCCGCGCACCAACCTGATTGGCGCGGTGGCGCGCGTTCGCCATACCCTGGCGCAGGCGCTGCACCGTTTCTTCGACGAGCAGGGCTTCTTCTGGGTTTCGACTCCGCTGATTACCGCTTCCGACACTGAAGGCGCCGGCGAGATGTTCCGCGTGTCAACGCTGGATCTGGAAAACCTGCCGCGCAACGAACAGGGCAAAGTCGATTTCGATAAAGACTTCTTCGGCAAAGAGTCGTTCCTGACCGTTTCCGGCCAGCTGAACGGCGAGACCTACGCCTGCGCGCTGTCCAAAATCTACACCTTTGGCCCGACCTTCCGTGCGGAAAACTCCAACACCAGCCGTCACCTGGCGGAGTTCTGGATGCTGGAGCCGGAAGTCGCCTTTGCTAACCTGAACGATGTGGCAGGTCTGGCGGAAGCGATGCTGAAGTACGTCTTCAAAGCCGTTCTCGAAGAGCGCGCAGACGACATGCAGTTCTTTGCCGAACGCGTTGATAAAGACGCTATCGACCGCCTGCAGCGTTTCGTTTCCGCTGATTTTGCCCAGGTTGATTACACTGACGCGGTCACCATTCTGGAAAACTGCGGTAAGTCGTTCGAAAACCCGGTCTACTGGGGCGTGGATCTCTCCTCCGAGCACGAACGCTATCTGGCGGAAGAGCACTTTAAAGCTCCGGTGGTGGTGAAAAACTACCCGAAAGACATCAAGGCGTTCTATATGCGCCTTAACGAAGATGGTAAAACCGTCGCCGCAATGGACGTTCTGGCGCCGGGCATCGGTGAAATTATCGGTGGCTCCCAGCGTGAAGAGCGCCTGGACGTGCTTGACGCGCGTATGGCGGAAATGGGTCTTAATAAAGAAGACTACTGGTGGTATCGCGACCTGCGCCGTTACGGCACCGTACCGCACTCCGGTTTCGGTCTGGGCTTTGAGCGCCTTATCGCCTACGTGACCGGCGTGCAGAACGTTCGCGACGTCATTCCGTTCCCGCGGACCCCGCGTAACGCGACTTTCTGA	{'uniref90_id': 'UniRef90_P58694', 'gene': 'asnS', 'product': 'asparagine--tRNA ligase', 'ec_ids': ['6.1.1.22'], 'uniref50_id': 'UniRef50_P58694', 'cog_id': 'COG0017', 'cog_category': 'J', 'kegg_orthology_id': 'K01893', 'go_ids': ['GO:0005737', 'GO:0004816', 'GO:0005524', 'GO:0003676', 'GO:0006421']}	{'uniref50_id': 'UniRef50_P58694', 'db_xrefs': ['SO:0001217', 'UniRef:UniRef50_P58694'], 'product': 'Asparagine--tRNA ligase'}	ABDIPMBDAE_8821	ABDIPM_43125	{'uniparc_id': 'UPI0002439AF1', 'ncbi_nrp_id': 'WP_004849497.1', 'uniref100_id': 'UniRef100_A0A0J2I6H5', 'db_xrefs': ['SO:0001217', 'UniParc:UPI0002439AF1', 'RefSeq:WP_004849497.1', 'UniRef:UniRef100_A0A0J2I6H5']}	{'uniref100_id': 'UniRef100_A0A0J2I6H5', 'uniref90_id': 'UniRef90_P58694'}
970	US137-9_final_assembly	Aminoacyl-tRNA biosynthesis	Genetic Information Processing	Translation	970	66	8	970	KEGG:K04567	1	cds	contig_7	45778	47295	+	lysS	lysine--tRNA ligase	ATG	GGAG/GAGG	KEGG:K04567	1	MSEQQAQGADEAIDLNNELKTRREKLAALREQGVAFPNDFRRDHTSDQLHAEFDGKENDELTSLNVEVAVAGRMMTRRIMGKASFVTLQDVGGRIQLYVARDDLAEGVYNEQFKKWDLGDIIAARGKLFKTQTGELSIHCTELRLLTKALRPLPDKFHGLQDQEARYRQRYLDLISNEESRHTFKVRSQILATMRQFMVARGFMEVETPMMQVIPGGASARPFITHHNALDLDMYLRIAPELYLKRLVVGGFERVFEINRNFRNEGISVRHNPEFTMMELYMAYADYKDLIELTESLFRTLAQTVLGKTEVPYGDQVFDFGKPFEKLTMREAIKKYRPETEMADLDNFEAAKALAESIGIHVEKSWGLGRIVTEIFDEVAEAHLIQPTFITEYPAEVSPLARRNDVNPEITDRFEFFIGGREIGNGFSELNDAEDQAQRFQDQVNAKAAGDDEAMFYDEDYVTALEYGLPPTAGLGIGIDRMVMLFTNSHTIRDVILFPAMRPQK	9aff96465a4a19e2a9ecde874a878654	ATGTCTGAACAACAAGCACAAGGTGCCGATGAGGCAATTGACCTTAATAATGAACTGAAAACCCGTCGTGAAAAACTGGCCGCGCTGCGTGAGCAGGGCGTGGCGTTCCCGAACGATTTTCGCCGTGACCACACTTCTGATCAGCTCCATGCGGAATTTGATGGTAAGGAAAACGACGAGCTCACCTCTCTGAACGTCGAGGTCGCCGTGGCTGGCCGCATGATGACCCGCCGGATTATGGGGAAAGCCTCTTTCGTCACCTTACAGGACGTCGGCGGCCGCATTCAGCTGTACGTCGCGCGCGACGATCTGGCGGAAGGCGTCTACAACGAACAGTTTAAGAAATGGGATCTTGGCGACATCATCGCCGCCCGCGGTAAGCTGTTTAAAACCCAGACCGGCGAACTCTCCATTCACTGCACCGAGCTGCGCCTGCTGACCAAGGCATTGCGCCCGCTGCCGGACAAGTTTCACGGCCTGCAGGATCAGGAGGCGCGCTATCGTCAGCGCTATCTGGATCTGATCTCCAACGAAGAGTCGCGCCACACCTTCAAGGTGCGTTCGCAGATCCTCGCCACCATGCGTCAGTTCATGGTCGCGCGCGGCTTTATGGAAGTCGAGACTCCGATGATGCAGGTGATCCCCGGCGGCGCCTCCGCGCGTCCGTTTATCACCCATCACAACGCGCTCGATCTGGATATGTATCTGCGCATCGCGCCGGAGCTGTATCTGAAACGGCTGGTGGTCGGCGGCTTCGAACGGGTGTTCGAAATCAACCGCAACTTCCGTAACGAAGGCATCTCCGTGCGCCACAACCCTGAGTTCACCATGATGGAACTCTATATGGCGTATGCGGATTACAAAGATCTGATCGAACTGACCGAATCTCTGTTCCGCACGCTGGCGCAGACCGTGCTGGGGAAAACCGAAGTCCCGTACGGCGACCAGGTGTTCGACTTCGGCAAGCCGTTTGAAAAACTGACCATGCGCGAAGCGATCAAGAAATACCGTCCGGAAACCGAGATGGCGGATCTGGATAACTTCGAGGCGGCAAAAGCGCTGGCGGAATCCATCGGTATTCACGTTGAGAAGAGCTGGGGGCTGGGGCGTATCGTCACCGAGATTTTCGACGAAGTGGCGGAAGCCCATCTGATCCAGCCAACCTTTATCACCGAGTATCCGGCGGAGGTTTCGCCGCTGGCGCGCCGTAACGACGTGAACCCGGAAATCACCGATCGCTTCGAGTTCTTTATCGGCGGGCGTGAAATCGGCAACGGCTTTAGCGAGCTGAACGACGCGGAAGACCAGGCCCAGCGTTTCCAGGATCAGGTCAACGCCAAAGCGGCGGGGGATGATGAAGCGATGTTCTACGACGAAGACTACGTCACCGCGCTGGAATATGGCCTGCCGCCGACGGCCGGTCTGGGCATCGGTATCGACCGCATGGTGATGCTGTTTACCAACAGCCATACCATTCGCGACGTGATTCTGTTCCCGGCAATGCGTCCGCAGAAGTAA	{'uniref90_id': 'UniRef90_Q8FAT5', 'gene': 'lysS', 'product': 'lysine--tRNA ligase', 'ec_ids': ['6.1.1.6'], 'uniref50_id': 'UniRef50_Q8FAT5', 'cog_id': 'COG1190', 'cog_category': 'J', 'kegg_orthology_id': 'K04567', 'go_ids': ['GO:0005737', 'GO:0005524', 'GO:0004824', 'GO:0000287', 'GO:0003676', 'GO:0006430']}	{'uniref50_id': 'UniRef50_Q8FAT5', 'db_xrefs': ['SO:0001217', 'UniRef:UniRef50_Q8FAT5'], 'product': 'Lysine--tRNA ligase, heat inducible'}	ABDIPMBDAE_5764	ABDIPM_27330	{'uniparc_id': 'UPI0002439C18', 'ncbi_nrp_id': 'WP_004848495.1', 'uniref100_id': 'UniRef100_A0A0J2I8H7', 'db_xrefs': ['SO:0001217', 'UniParc:UPI0002439C18', 'RefSeq:WP_004848495.1', 'UniRef:UniRef100_A0A0J2I8H7']}	{'uniref100_id': 'UniRef100_A0A0J2I8H7', 'uniref90_id': 'UniRef90_Q8FAT5'}
984	US137-9_final_assembly	Steroid degradation	Metabolism	Xenobiotics biodegradation and metabolism	984	15	1	984	KEGG:K05898	2	cds	contig_2	134176	135852	+		3-oxosteroid 1-dehydrogenase	ATG	AGGAG	KEGG:K05898	1	MKSWDVIVIGSGAAGFAAAVTASCKGLSVLMLEKAPQFGGTSAISGGAVWIHDSDQARKMAVGGSPQAIETYLRTIIGEPHYRQDLVDAFIASGREALAFLEKEGAVKYSLRPLSPDYYPDEPGAVDVGRALEVVEFDGRELGAHFRDLRSPPPGMLLFGGMMVNRVDIQHFLDMRRSPRSFAHCGRLLLRFGRDRLRYPRGTRLAMGNALIARMATLAFRKGMQLRLNVNVLSLSERNGEVTGVEIEHEGQKQALEARCGVVLAAGGFAAGRLAERYRPQTREHYTMSPAANDGAALRLAAAVNAREGADLPSNFFWAPVSVLQHPDGTQERFPHLVTDRAKPGVIAVNQRAVRFVNESNSYHHFASAMQSRAENAPCFLICDALAMKRYGLGLARPAPVNNDALVKAGYLHKADTLPELAQRLGLDPQTLADTVARYNRDAAQGLDPAFTKGGNSYNRAMGDPGHRPNACNAPLTRAPFYAVTLYTGDLGTSRGLVTTADAQVINQHGEPIKGLYAVGNDMDSMMAGTYPGPGITLGPALTFGYLSANHMAQQHAL	0cbd0a62e9d69a68e182df61e8a426b8	ATGAAAAGCTGGGATGTCATCGTTATCGGCAGCGGCGCCGCAGGCTTTGCCGCGGCGGTGACCGCCAGCTGTAAGGGACTGTCGGTGCTGATGCTGGAAAAAGCCCCGCAGTTTGGCGGCACCTCCGCCATTTCCGGCGGCGCGGTGTGGATCCACGATAGCGATCAGGCGCGGAAAATGGCCGTGGGCGGCAGCCCGCAGGCTATCGAAACCTATCTGCGGACGATTATCGGTGAGCCTCATTATCGTCAGGATCTGGTGGATGCCTTTATCGCTTCAGGGCGCGAGGCGCTGGCATTTCTTGAAAAAGAGGGCGCGGTGAAATATAGCCTGCGCCCGCTCTCTCCGGATTATTACCCGGATGAGCCCGGCGCCGTCGATGTCGGGCGGGCGCTCGAGGTGGTGGAGTTTGACGGACGGGAACTGGGTGCGCATTTTCGCGACCTCCGCTCTCCCCCACCGGGAATGCTGCTGTTTGGCGGGATGATGGTTAACCGGGTTGATATCCAGCACTTTCTCGATATGCGCCGCTCCCCGCGCTCGTTCGCGCACTGCGGCAGACTGCTGCTGCGCTTCGGTCGCGATCGCCTGCGGTACCCTCGCGGTACCCGCCTGGCGATGGGCAACGCGCTGATCGCCCGCATGGCGACGCTCGCCTTTCGCAAAGGTATGCAGCTCAGGCTCAACGTCAACGTGCTTTCGCTGAGCGAACGCAATGGCGAGGTGACCGGCGTAGAAATTGAGCACGAGGGTCAAAAGCAGGCTCTTGAAGCCCGCTGCGGGGTGGTACTGGCGGCGGGTGGTTTTGCCGCAGGCAGGCTGGCTGAACGCTATCGCCCCCAGACCCGCGAGCACTACACCATGTCCCCCGCCGCCAACGACGGCGCCGCGCTGCGCCTTGCCGCCGCGGTCAATGCCCGGGAAGGGGCTGACCTGCCGTCTAACTTTTTCTGGGCGCCGGTCTCGGTTTTACAGCATCCCGACGGCACGCAAGAGCGCTTCCCTCATCTGGTCACCGATCGCGCCAAACCCGGAGTGATTGCCGTCAACCAGCGCGCGGTGCGCTTCGTGAACGAATCTAACTCTTATCACCACTTCGCCAGCGCCATGCAAAGCCGGGCAGAAAATGCGCCCTGCTTTCTGATTTGCGACGCCCTGGCCATGAAGCGCTACGGCCTCGGCCTGGCGCGCCCTGCCCCGGTCAATAATGACGCGCTGGTGAAAGCGGGCTATCTGCATAAGGCCGATACGCTGCCTGAACTGGCGCAGCGGCTCGGCCTGGATCCGCAGACGCTCGCTGACACGGTGGCTCGCTACAACCGCGACGCCGCTCAGGGCCTCGACCCGGCGTTCACCAAAGGCGGCAACAGCTATAACCGCGCGATGGGCGACCCCGGCCACCGGCCAAACGCCTGTAACGCTCCGCTGACCCGCGCGCCGTTTTATGCCGTCACCCTCTATACCGGCGATCTCGGTACCTCGCGCGGCCTGGTCACTACCGCCGATGCTCAGGTCATTAACCAGCACGGTGAACCGATTAAAGGCCTCTATGCCGTGGGTAATGATATGGATTCGATGATGGCCGGAACCTACCCCGGCCCAGGTATTACGCTCGGCCCGGCGCTCACCTTCGGCTATCTCTCAGCCAACCATATGGCGCAACAACACGCACTATAA	{'uniref90_id': 'UniRef90_A0A7H4N662', 'product': '3-oxosteroid 1-dehydrogenase', 'ec_ids': ['1.3.99.4'], 'uniref50_id': 'UniRef50_A0A379CZN5', 'kegg_orthology_id': 'K05898'}	{'uniref50_id': 'UniRef50_A0A379CZN5', 'db_xrefs': ['SO:0001217', 'UniRef:UniRef50_A0A379CZN5'], 'product': '3-oxosteroid 1-dehydrogenase'}	ABDIPMBDAE_2246	ABDIPM_09160	{'uniparc_id': 'UPI0007CD1850', 'ncbi_nrp_id': 'WP_064357985.1', 'uniref100_id': 'UniRef100_A0A443W131', 'db_xrefs': ['SO:0001217', 'UniParc:UPI0007CD1850', 'RefSeq:WP_064357985.1', 'UniRef:UniRef100_A0A443W131']}	{'uniref100_id': 'UniRef100_A0A443W131', 'uniref90_id': 'UniRef90_A0A7H4N662'}
984	US137-9_final_assembly	Steroid degradation	Metabolism	Xenobiotics biodegradation and metabolism	984	15	1	984	KEGG:K05898	2	cds	contig_2	136197	137900	+		FAD-binding dehydrogenase	ATG	AGGAG	KEGG:K05898	3	MSGQMNVDVLVVGSGAAGLSAAVTAALGGASVLVAEKESVIGGTSAWSGGWLWIPRNPLAREEGIEEEPGAPLAYLRHEMDGEPADARLLAFLQYGPEMIDFFRRRTAVQFLSGSKMPDFHASPGAALGGRSVTAQPFDGRLLGDWLHRLRPPLETISLAGMGIAGGTDMAHFFNATRSPGSALYATRRLLRHGWQRLRAGRGQHLVNGNALVARLLRSALDAGVNFQLNAPVERLLADNNGVAGAILRSDGGALKVRAGAVILACGGFPHDRQRLAENVPHAASGYGHFSAAPPGNQGDGIRLGEAVGGQFDTSLRHAMAWAPVSRVTLASGLQLPFPHLVERAKPGFIAVLPNGKRFTNEADSYHDFIAALLDATPPGETPQAWLIADGRALRRYGLGHARPFPFTPEAWRRTGYLYVGETPEALAKTCAINPQQLTETIARFNGFVDQGEDKDFQRGASAYNRAQGDASRSPHPTLGKLSHGPFYAVRILPGSLGSFSGLITDENARVLNAQRQPIQGLFAIGNDMSSVMRGFYPSGGITLGPAMTFGYLVGKNLAENLNKTTQ	531b7a4d46cda42c229c04f493c4e6b8	ATGAGCGGGCAGATGAACGTGGATGTTCTGGTCGTCGGCTCCGGCGCGGCGGGGCTCTCTGCCGCCGTCACCGCCGCGCTCGGCGGCGCCAGCGTACTGGTTGCGGAGAAAGAGTCGGTCATTGGCGGCACCAGCGCCTGGTCCGGCGGCTGGCTGTGGATCCCGCGTAACCCGCTGGCTCGTGAAGAAGGGATTGAAGAAGAGCCGGGCGCGCCGCTCGCTTATTTACGCCATGAAATGGACGGTGAGCCTGCCGATGCGCGTCTGCTTGCCTTCTTACAGTACGGACCGGAGATGATCGACTTTTTCCGCCGCCGTACCGCCGTGCAGTTTCTTTCCGGCAGCAAAATGCCCGATTTTCACGCTTCACCGGGCGCTGCGCTGGGCGGCCGCTCGGTCACGGCGCAGCCTTTTGACGGACGGCTGCTGGGCGACTGGCTGCATCGCCTGCGGCCTCCGCTGGAGACCATCAGCCTTGCGGGTATGGGCATTGCCGGCGGCACGGACATGGCGCACTTTTTCAACGCGACCCGCTCACCGGGCTCGGCGCTGTATGCGACCCGCCGCCTGCTGCGTCACGGCTGGCAGCGGCTACGCGCCGGTCGCGGACAGCATCTGGTTAACGGCAACGCGCTGGTCGCCCGCCTGCTGCGTTCGGCGCTGGATGCGGGGGTTAATTTTCAGCTTAACGCGCCGGTAGAACGTCTGCTTGCCGACAACAACGGCGTTGCAGGCGCGATATTACGCAGCGACGGCGGCGCGCTGAAGGTTCGCGCCGGCGCGGTGATCCTCGCCTGCGGAGGCTTTCCTCACGACAGGCAGCGTCTGGCCGAAAATGTGCCGCACGCCGCCAGCGGCTACGGCCACTTCTCCGCCGCGCCCCCGGGCAATCAGGGGGATGGCATTCGGCTCGGCGAAGCGGTCGGCGGCCAGTTTGATACCTCACTCAGGCACGCCATGGCCTGGGCGCCGGTGTCGCGCGTTACCCTCGCCAGCGGACTGCAGTTGCCGTTCCCGCATCTGGTTGAGCGCGCTAAGCCCGGCTTTATTGCCGTGTTGCCTAACGGTAAACGCTTCACCAATGAAGCCGACTCTTATCATGATTTTATTGCCGCGCTGCTGGACGCGACGCCGCCGGGCGAAACGCCGCAGGCGTGGCTAATTGCCGACGGCCGTGCGCTGCGGCGCTACGGATTGGGCCATGCTCGCCCCTTCCCGTTTACCCCCGAGGCCTGGCGACGGACCGGCTATCTGTACGTCGGTGAGACGCCGGAAGCGCTGGCGAAAACATGCGCCATCAATCCGCAGCAGCTAACGGAAACGATCGCCCGGTTTAACGGCTTTGTAGACCAGGGAGAGGATAAGGATTTTCAGCGCGGCGCCTCGGCCTATAACCGCGCGCAGGGTGACGCCAGCCGCTCGCCCCACCCCACGCTCGGGAAACTCAGCCATGGGCCTTTTTATGCGGTACGTATATTGCCCGGCTCGCTGGGTTCCTTCAGTGGACTAATCACCGATGAAAATGCCCGTGTTCTCAACGCGCAGCGGCAGCCGATCCAGGGGCTTTTCGCCATCGGCAACGATATGTCGAGCGTGATGCGGGGATTCTATCCCAGCGGCGGTATCACGCTGGGTCCGGCCATGACTTTTGGCTATCTGGTCGGAAAAAATCTGGCAGAAAATCTCAATAAAACAACGCAGTAA	{'uniref90_id': 'UniRef90_A0A7H4N664', 'product': 'FAD-binding dehydrogenase', 'ec_ids': ['1.3.99.4'], 'uniref50_id': 'UniRef50_A0A5E7US50', 'kegg_orthology_id': 'K05898'}	{'uniref50_id': 'UniRef50_A0A5E7US50', 'db_xrefs': ['SO:0001217', 'UniRef:UniRef50_A0A5E7US50'], 'product': '3-oxosteroid 1-dehydrogenase'}	ABDIPMBDAE_2248	ABDIPM_09170	{'uniparc_id': 'UPI00044743A4', 'ncbi_nrp_id': 'WP_032748245.1', 'uniref100_id': 'UniRef100_A0A0J2I7T3', 'db_xrefs': ['SO:0001217', 'UniParc:UPI00044743A4', 'RefSeq:WP_032748245.1', 'UniRef:UniRef100_A0A0J2I7T3']}	{'uniref100_id': 'UniRef100_A0A0J2I7T3', 'uniref90_id': 'UniRef90_A0A7H4N664'}
997	US137-9_final_assembly	Biosynthesis of various other secondary metabolites	Metabolism	Biosynthesis of other secondary metabolites	997	33	1	997	KEGG:K03894	1	cds	contig_36	41669	43411	-	iucA	aerobactin synthase IucA	ATG	GGAG/GAGG	KEGG:K03894	3	MRTLPRSAGTDVAAQCFLNALLRETKDWRYLPATVADELSQIHIPLSSTQAIRVPVRYFSPTQHHQYHFPATLIQRDSDSGDAVTFTQLIDLILEKPSVKGSLDTETLARFKQRALESHAHTWQAIDLRHNWANLRDKPLNFAQAEQALLVGHAFHPAPKSHEPFNESEARRYLPDFASRFPLRWFAVKRELIAGDSLAVSLRERLLRFAAQSAPELLGHFTDTCWLLPMHPWQAEHLLGQAWCQRLVANGDLQDLGEAGAQWLPTSSSRSLYSETNSDMIKFSLSVRLTNSVRTLSVKEVKRGMRLARLAKTARWQTLQARYPALRVMQEDGWAGLRDENGIIQEESLMALRVNLLFETPESQTNVLVSLTQAAPDGGDSLLVAAVRRLSQRLDLPLAEAARCWVQAYCDRVLLPLFSAEADYGLVLLAHQQNILVEMQQDFPVGLIYRDCQGSAWTEGADEWLKEAGEHDVENRFGESQLLRYFPYYLLLNSTLAVSAALAAAGFDSEESLMAQVRDALAELRKTAKQTRCLDYVLDSPTWNCKGNFFCYLHDRNENTIADPAVIYFDFSNPFYKEKA	e2978ccdbe7b4a50f27613b2525abc61	ATGCGTACTCTGCCCCGCTCCGCCGGTACAGACGTTGCGGCCCAGTGTTTTTTGAACGCCCTGTTGCGTGAAACGAAGGACTGGCGCTATCTCCCCGCTACCGTTGCGGATGAGCTATCGCAGATTCATATTCCGCTCTCTTCAACCCAGGCCATTCGGGTTCCGGTACGCTATTTCTCACCGACTCAGCATCATCAGTATCACTTTCCGGCGACGCTTATCCAGCGCGACAGCGACAGCGGTGACGCCGTCACTTTCACACAACTGATTGACTTAATTCTGGAAAAGCCTTCAGTTAAAGGCTCACTCGATACCGAAACGCTGGCTCGCTTTAAGCAACGCGCCCTTGAAAGCCATGCCCACACCTGGCAGGCCATCGATTTGCGCCACAACTGGGCAAACCTGCGTGACAAACCGCTGAATTTTGCGCAAGCAGAACAGGCGCTGCTGGTGGGCCATGCGTTTCACCCGGCCCCCAAATCTCACGAGCCGTTTAACGAAAGTGAAGCGCGCCGCTATTTGCCTGATTTTGCCTCCCGCTTCCCGCTGCGCTGGTTTGCGGTTAAGCGTGAATTGATTGCCGGCGACAGCCTGGCCGTCTCTCTTCGCGAACGCCTGCTGCGCTTCGCAGCGCAGAGTGCCCCTGAGCTCCTCGGTCACTTCACCGATACCTGCTGGCTGCTGCCGATGCATCCGTGGCAGGCCGAGCATCTGCTGGGTCAGGCCTGGTGCCAGCGTCTTGTGGCTAACGGCGACCTGCAGGATTTGGGCGAAGCGGGCGCGCAGTGGCTGCCCACCAGTTCCTCGCGCTCGCTCTACAGCGAAACCAACAGCGACATGATCAAGTTTTCCCTCAGCGTGCGCCTGACCAACTCCGTGCGCACGCTGTCGGTGAAAGAGGTTAAACGCGGTATGCGCCTGGCGCGTCTGGCTAAGACAGCGCGCTGGCAGACCTTACAGGCACGCTACCCGGCCCTGCGTGTTATGCAGGAAGACGGCTGGGCGGGGCTGCGTGATGAAAATGGCATCATCCAGGAAGAGAGCCTGATGGCCCTGCGCGTGAACCTGCTGTTCGAGACGCCAGAGAGCCAGACCAACGTACTGGTGAGCCTGACGCAGGCGGCCCCGGACGGAGGTGACAGTCTGCTGGTTGCGGCGGTACGTCGTCTGAGCCAGCGCCTGGATTTACCCCTCGCCGAGGCTGCGCGCTGCTGGGTGCAGGCGTATTGCGATCGCGTTTTACTTCCGCTGTTTAGCGCGGAAGCGGATTACGGCCTGGTTCTGCTGGCGCACCAGCAAAATATCCTCGTTGAGATGCAGCAGGATTTCCCCGTCGGGCTGATCTACCGCGATTGTCAGGGCAGCGCCTGGACTGAAGGGGCCGATGAATGGCTAAAAGAGGCGGGTGAACATGATGTGGAAAACCGTTTTGGCGAAAGCCAGCTGCTGCGCTACTTCCCCTACTACCTGCTGCTGAACTCAACGCTTGCCGTGTCTGCCGCCCTCGCCGCCGCCGGTTTCGACAGCGAAGAGAGCCTGATGGCGCAGGTGCGTGACGCACTGGCCGAATTACGCAAAACAGCGAAACAGACCCGCTGCCTCGACTACGTGCTCGACAGCCCAACCTGGAACTGTAAAGGCAACTTTTTCTGCTATCTGCACGATCGCAACGAAAACACCATCGCCGATCCGGCAGTGATCTATTTCGACTTTAGCAACCCGTTTTACAAGGAGAAGGCGTGA	{'uniref90_id': 'UniRef90_F5RZC3', 'gene': 'IucA', 'product': 'aerobactin synthase IucA', 'ec_ids': ['6.3.2.38'], 'uniref50_id': 'UniRef50_Q47316', 'cog_id': 'COG4264', 'cog_category': 'P', 'kegg_orthology_id': 'K03894'}	{'uniref50_id': 'UniRef50_Q47316', 'db_xrefs': ['SO:0001217', 'UniRef:UniRef50_Q47316'], 'product': 'N(2)-citryl-N(6)-acetyl-N(6)-hydroxylysine synthase'}	ABDIPMBDAE_10311	ABDIPM_51460	{'uniparc_id': 'UPI0007925BA8', 'ncbi_nrp_id': 'WP_063156605.1', 'uniref100_id': 'UniRef100_UPI0007925BA8', 'db_xrefs': ['SO:0001217', 'UniParc:UPI0007925BA8', 'RefSeq:WP_063156605.1', 'UniRef:UniRef100_UPI0007925BA8']}	{'uniref100_id': 'UniRef100_UPI0007925BA8', 'uniref90_id': 'UniRef90_F5RZC3'}
1053	US137-9_final_assembly	Biosynthesis of siderophore group nonribosomal peptides	Metabolism	Metabolism of terpenoids and polyketides	1053	37	3	1053	KEGG:K02361	1	cds	contig_8	212200	213375	-	entC	isochorismate synthase EntC	ATG	AGGAG	KEGG:K02361	1	MDTSLAEEVQHTASTLQSDSFFFMSPYRSFTTSGCFSRFSESAVGGDDPAGQFQQKLAHAFRNAKASGIAHPVMVGAIPFDTRKPSSLFIPQRWQTFSRPARQQSARYVAGSQALKVEKRTEIPPQPVFEEMVARAAALTATPQVNKVVLSRLIDIVTDKPIDSGALMERLIAQNPASYNFHVPLEDGGVLLGASPELLLRKEGAHFSSLPLAGSARRQPDDVLDREAGNKLLASEKDRHEHDLVTQAMKAILKSRSHYLSMPSSPQLITTPTLWHLATPVEGEARENENALTLACLLHPTPALSGFPHQAAKALIAGLEPFDRELFGGIVGWCDSEGNGEWVVTIRCARLQQNTVRLFAGAGIVPASSPVGEWRETGVKLSTMLNVFGLH	f35eea78f48a243debddd86f1cc0d7de	ATGGATACGTCCCTGGCTGAGGAAGTTCAGCACACCGCCAGCACGCTGCAATCAGACAGCTTTTTCTTTATGTCGCCTTACCGCAGTTTTACCACGTCCGGCTGTTTTTCCCGCTTCTCTGAATCCGCCGTCGGGGGTGACGATCCGGCAGGACAGTTTCAGCAGAAATTAGCCCACGCTTTCCGCAACGCAAAAGCCAGCGGCATTGCCCATCCTGTGATGGTGGGTGCCATTCCGTTTGATACCCGCAAGCCGTCGTCGCTGTTTATTCCGCAACGCTGGCAGACCTTTTCTCGCCCGGCGCGTCAGCAGTCCGCCCGCTATGTTGCCGGCTCACAGGCGCTGAAGGTGGAAAAACGCACCGAGATCCCGCCGCAGCCGGTATTTGAAGAGATGGTCGCCCGCGCGGCTGCCCTCACCGCCACGCCGCAGGTGAACAAAGTGGTGCTGTCGCGCCTGATTGATATCGTCACCGACAAACCGATTGATAGCGGTGCGCTCATGGAGCGGCTGATCGCCCAGAACCCGGCCAGCTACAACTTCCACGTACCGCTGGAAGACGGTGGCGTGCTGCTCGGCGCAAGCCCGGAACTGCTGCTGCGTAAAGAAGGGGCGCATTTTAGCTCTCTGCCGCTGGCAGGCTCCGCGCGTCGTCAGCCGGATGACGTGCTGGATCGTGAGGCGGGCAACAAGCTGCTGGCGTCCGAAAAAGATCGTCACGAGCATGACCTGGTGACTCAGGCGATGAAAGCCATTCTCAAATCGCGAAGCCATTACCTCAGCATGCCGTCCTCCCCACAGTTGATCACCACCCCCACGCTCTGGCATCTGGCCACGCCGGTGGAAGGTGAGGCGCGTGAAAACGAAAACGCGTTGACGCTGGCCTGCCTGCTGCACCCGACGCCAGCCCTGAGCGGTTTCCCGCATCAGGCTGCTAAGGCGTTGATCGCCGGGCTGGAGCCGTTCGATCGCGAGCTGTTCGGCGGCATCGTCGGCTGGTGCGACAGTGAAGGCAATGGCGAATGGGTGGTCACCATCCGCTGCGCTCGTCTGCAGCAGAATACCGTTCGCCTGTTTGCCGGCGCGGGCATTGTCCCGGCCTCTTCACCCGTGGGCGAGTGGCGTGAAACCGGCGTAAAACTCTCCACCATGCTCAATGTTTTTGGTTTGCACTAA	{'uniref90_id': 'UniRef90_A0A0H3CMT6', 'gene': 'entC', 'product': 'isochorismate synthase EntC', 'ec_ids': ['5.4.4.2'], 'uniref50_id': 'UniRef50_P0AEJ3', 'cog_id': 'COG1169', 'cog_category': 'HQ', 'kegg_orthology_id': 'K02361'}	{'uniref50_id': 'UniRef50_P0AEJ3', 'db_xrefs': ['SO:0001217', 'UniRef:UniRef50_P0AEJ3'], 'product': 'Isochorismate synthase EntC'}	ABDIPMBDAE_6383	ABDIPM_30570	{'uniparc_id': 'UPI0007942560', 'ncbi_nrp_id': 'WP_063156279.1', 'uniref100_id': 'UniRef100_UPI0007942560', 'db_xrefs': ['SO:0001217', 'UniParc:UPI0007942560', 'RefSeq:WP_063156279.1', 'UniRef:UniRef100_UPI0007942560']}	{'uniref100_id': 'UniRef100_UPI0007942560', 'uniref90_id': 'UniRef90_A0A0H3CMT6'}
1053	US137-9_final_assembly	Biosynthesis of siderophore group nonribosomal peptides	Metabolism	Metabolism of terpenoids and polyketides	1053	37	3	1053	KEGG:K02362	1	cds	contig_8	226659	227345	+	entD	enterobactin synthase subunit EntD	ATG	AGGA	KEGG:K02362	3	MRTTHSTFRLAGTTVHQITFDPTTFTDADLLWLPHHNALAHAASKRKAEHLAGRLAAAYALQEYGFTAIPAIGSSGEPLWPVGMTGSISHTASRALAVVTPHGLTGIDGEIILADDEAVEIKDGIIGPAEDTLLRHTGLPFAQALTLTFSAKESLFKALFSQVNAMMGFDCARVTALDENTLTLALTRPLAGFSQDDAFTLFWLRDGNTQITLLPPFPAASHKSSSRR	aff4ba5b6f747d6798eab4a70471a95f	ATGCGTACCACCCACTCCACATTTCGTCTTGCCGGAACCACGGTCCACCAAATTACCTTCGATCCCACCACCTTTACCGACGCAGACCTCCTCTGGCTTCCTCACCATAACGCGCTTGCTCACGCTGCCTCCAAACGTAAAGCTGAACACCTGGCCGGACGCCTCGCCGCCGCCTACGCCCTACAGGAATATGGCTTTACGGCCATACCGGCTATCGGCAGCAGCGGCGAGCCGCTGTGGCCTGTCGGCATGACGGGCAGCATCAGCCATACGGCCAGTCGTGCGCTGGCCGTTGTAACGCCGCACGGGCTAACGGGTATCGACGGGGAAATTATCCTCGCTGATGACGAAGCGGTGGAGATCAAAGACGGGATTATTGGCCCCGCAGAGGACACGCTGCTGCGCCACACCGGCCTGCCATTTGCGCAGGCGCTGACGCTGACGTTTAGCGCCAAAGAGAGCCTGTTTAAGGCGCTGTTTTCACAGGTTAACGCGATGATGGGCTTTGATTGTGCCCGCGTCACGGCGCTCGACGAGAACACCCTGACGCTGGCGCTAACCCGCCCGCTGGCGGGGTTTTCGCAAGATGATGCCTTCACGCTGTTTTGGCTGCGTGACGGCAACACGCAGATCACACTGCTTCCGCCTTTTCCCGCCGCTTCACACAAGTCATCATCACGGCGTTGA	{'uniref90_id': 'UniRef90_G8LDL0', 'gene': 'entD', 'product': 'enterobactin synthase subunit EntD', 'ec_ids': ['2.7.8.-', '6.3.2.14'], 'uniref50_id': 'UniRef50_A0A5C1BXF1', 'kegg_orthology_id': 'K02362'}	{'uniref50_id': 'UniRef50_A0A5C1BXF1', 'db_xrefs': ['SO:0001217', 'UniRef:UniRef50_A0A5C1BXF1'], 'product': 'Enterobactin synthase component D'}	ABDIPMBDAE_6393	ABDIPM_30620	{'uniparc_id': 'UPI0007953A09', 'ncbi_nrp_id': 'WP_063156284.1', 'uniref100_id': 'UniRef100_UPI0007953A09', 'db_xrefs': ['SO:0001217', 'UniParc:UPI0007953A09', 'RefSeq:WP_063156284.1', 'UniRef:UniRef100_UPI0007953A09']}	{'uniref100_id': 'UniRef100_UPI0007953A09', 'uniref90_id': 'UniRef90_G8LDL0'}
1053	US137-9_final_assembly	Biosynthesis of siderophore group nonribosomal peptides	Metabolism	Metabolism of terpenoids and polyketides	1053	37	3	1053	KEGG:K24147	2	cds	contig_7	194994	195407	+	entH	proofreading thioesterase EntH	ATG	GGxGG	KEGG:K24147	3	MAWKRQLTLDELNATSVNTMVAHLGIVYTRIEEGVLEAEMPVDARTHQPFGLLHGGASAALAETLGSMAGWLMTEEGQCVVGTELNATHHRAVSSGKVRGECRALHLGRQGQSWEIAVFDERGRRCCTCRLGTAVLG	a3b1bb92ee26b1583bdd77b8b81bd711	ATGGCCTGGAAACGTCAGCTGACGCTGGATGAACTCAACGCGACCAGCGTCAATACGATGGTGGCGCATCTGGGCATCGTTTATACCCGGATTGAGGAGGGCGTGCTGGAAGCGGAAATGCCGGTCGACGCGCGAACCCATCAGCCGTTCGGGCTGCTGCACGGGGGTGCCTCCGCGGCGCTGGCGGAAACCCTGGGCTCGATGGCCGGGTGGCTGATGACCGAAGAGGGGCAGTGCGTAGTGGGGACCGAGCTCAATGCCACCCATCACCGGGCGGTCTCCAGCGGCAAAGTCCGCGGCGAATGCCGGGCGCTGCACCTGGGGCGTCAGGGCCAGAGCTGGGAAATTGCGGTGTTCGACGAGCGGGGACGACGCTGCTGCACCTGCCGTCTGGGCACGGCGGTCCTCGGCTGA	{'uniref90_id': 'UniRef90_A0A285B0L5', 'gene': 'entH', 'product': 'proofreading thioesterase EntH', 'uniref50_id': 'UniRef50_A7MKY7', 'cog_id': 'COG2050', 'cog_category': 'Q', 'kegg_orthology_id': 'K24147'}	{'uniref50_id': 'UniRef50_A7MKY7', 'db_xrefs': ['SO:0001217', 'UniRef:UniRef50_A7MKY7'], 'product': 'Proofreading thioesterase EntH'}	ABDIPMBDAE_5896	ABDIPM_27995	{'uniparc_id': 'UPI0004180FCC', 'ncbi_nrp_id': 'WP_024358838.1', 'uniref100_id': 'UniRef100_A0A0J2I714', 'db_xrefs': ['SO:0001217', 'UniParc:UPI0004180FCC', 'RefSeq:WP_024358838.1', 'UniRef:UniRef100_A0A0J2I714']}	{'uniref100_id': 'UniRef100_A0A0J2I714', 'uniref90_id': 'UniRef90_A0A285B0L5'}
1053	US137-9_final_assembly	Biosynthesis of siderophore group nonribosomal peptides	Metabolism	Metabolism of terpenoids and polyketides	1053	37	3	1053	KEGG:K24147	2	cds	contig_8	208546	208959	-	entH	proofreading thioesterase EntH	ATG	GGxGG	KEGG:K24147	1	MIWKRHLSREDMNATSLNSMVAHLGIVYTRIGDDTLEAEMPVDARTHQPFGLLHGGASAALAETLGSMAGFLMTRDGQSVVGTELNATHHRAVSHGKVRGVCQPLHLGRTSQSWEIVVFDEQGRRCCTCRLSTQILG	7276035e70cc22874edbfa5ec50939df	ATGATCTGGAAACGTCACTTATCGCGTGAAGATATGAACGCCACCAGTCTGAACTCCATGGTGGCGCATCTGGGCATTGTCTATACCCGCATCGGTGACGATACGCTTGAGGCCGAAATGCCCGTGGATGCGCGTACCCATCAGCCGTTCGGTCTGCTGCACGGCGGGGCGTCGGCGGCGCTGGCGGAAACGCTGGGGTCGATGGCCGGGTTTCTGATGACCCGCGACGGACAAAGCGTGGTGGGAACGGAGCTGAACGCAACGCACCATCGCGCGGTATCGCATGGGAAGGTGCGCGGAGTGTGTCAGCCGTTGCATCTTGGGCGAACCAGCCAGAGCTGGGAGATTGTGGTGTTCGACGAGCAGGGACGGCGGTGCTGTACCTGCCGGTTGAGTACCCAAATTTTGGGCTAG	{'uniref90_id': 'UniRef90_G8LDM4', 'query_cov': 1.0, 'identity': 0.993, 'valid': True, 'gene': 'entH', 'product': 'proofreading thioesterase EntH', 'uniref50_id': 'UniRef50_A7MKY7', 'cog_id': 'COG2050', 'cog_category': 'Q', 'kegg_orthology_id': 'K24147'}	{'uniref50_id': 'UniRef50_A7MKY7', 'db_xrefs': ['SO:0001217', 'UniRef:UniRef50_A7MKY7'], 'product': 'Proofreading thioesterase EntH'}	ABDIPMBDAE_6379	ABDIPM_30550
1501	US137-9_final_assembly	beta-Lactam resistance	Human Diseases	Drug resistance: antimicrobial	1501	112	6	1501	KEGG:K05366	1	cds	contig_1	210914	213472	-	mrcA	peptidoglycan glycosyltransferase/peptidoglycan DD-transpeptidase MrcA	GTG	GGA/GAG/AGG	KEGG:K05366	3	MKFVKYLFILAVCCVLLGAGSIFGLYKYIEPQLPDVATLKDVRLQIPMQVYSADGELIAQYGEKRRIPVTLQQMPPELIKAFIATEDSRFYEHHGVDPVGIFRAASVAMFSGHASQGASTITQQLARNFFLSPEKTLMRKVKEAFLAIRIEQLLNKDEILELYLNKIYLGYRAYGVGAAAQVYFGKSVDQLTLSEMAVIAGLPKAPSTFNPLYSMDRATARRNVVLSRMLSEGYITQSQYDQARSQTIDASYHTPEIAFSSPYLSEMVRQEMVSRYGEQAYEDGYRVYTTITRKNQQAAQQAVRNNVLDYDMRHGYRGPEKVLWKVGETPWDNQKILDTLKKTPSTGPLSPAVVTSASPQEAVALMSNGTSVSLNMEGVRWARRFISDTQQGATPRKVNDVVQAGQQVWVRQVGSSWWLSQVPDVNSALVSINPQNGAIIALVGGFDFNQSKFNRATQALRQVGSNIKPFLYTAAMDKGLTLASMLNDVPISRWDAGSGSDWRPKNSPPQYAGPIRLRQGLGQSKNVVMVRAMRAMGVDYAAEYLQRFGFPAQNIVRTESLALGSASFTPLQVARGYSVMANGGFLVSPYFISKIENDQGGVIFEERPKIACPQCNIPVIYGDTPKSDVLENKDVEDVATSQDPQNPGVPPQPQLAQANQSLVAQSGAPEYAPHVINTPLAFLIKSALNTNIFGEPGWMGTGWRAGRDLQRHDIGGKTGTTNSSKDAWFSGYGPGVVTSVWIGFDDHRRDLGRTTASGAIKDQISGYEGGAKSAQPAWDDFMKNVLQGVPEEPLTPPPGIITVNIDRSTGQLASGGNSRAEYFIEGTQPTQQAVHEVGTTITDGGGETHELF	62e299f58201848a36c14a902f3983cb	GTGAAGTTCGTAAAGTATCTTTTTATCCTTGCAGTCTGTTGCGTACTGCTGGGAGCAGGCTCGATTTTTGGTCTCTATAAATATATAGAGCCGCAGCTCCCCGACGTCGCAACCCTGAAGGATGTGCGCCTGCAGATCCCGATGCAGGTCTATAGCGCGGATGGCGAGCTGATTGCGCAATATGGCGAAAAACGCCGTATTCCCGTCACGCTGCAGCAAATGCCGCCTGAGCTGATAAAAGCGTTTATCGCCACCGAAGATAGCCGTTTTTATGAGCACCATGGCGTTGACCCGGTCGGGATTTTCCGCGCGGCCAGCGTCGCGATGTTCTCCGGCCACGCCTCGCAGGGCGCCAGTACGATTACTCAGCAGCTGGCGCGCAACTTCTTCCTGAGCCCTGAGAAGACGCTGATGCGTAAGGTGAAAGAAGCCTTCCTCGCGATCCGCATCGAGCAGTTGCTCAATAAAGATGAAATCCTTGAGCTGTACCTGAACAAAATCTATCTTGGCTACCGCGCCTACGGCGTCGGCGCGGCCGCGCAGGTCTATTTTGGGAAATCCGTCGACCAGCTTACGCTGAGCGAAATGGCGGTCATTGCGGGCCTGCCTAAAGCGCCGTCGACGTTTAACCCGCTCTACTCCATGGATCGCGCAACCGCCCGCCGCAACGTTGTTCTCTCACGGATGCTGAGCGAAGGCTACATCACGCAGTCGCAGTACGATCAGGCGCGTAGCCAGACGATTGACGCCAGCTACCATACGCCGGAAATCGCCTTCTCCTCCCCGTATCTTAGCGAAATGGTGCGTCAGGAAATGGTCAGCCGCTACGGCGAGCAGGCTTATGAAGACGGTTATCGCGTCTACACCACCATTACCCGTAAAAATCAGCAGGCAGCCCAGCAGGCGGTGCGGAATAACGTGCTGGATTACGATATGCGCCACGGCTATCGCGGCCCGGAAAAGGTGCTGTGGAAGGTGGGCGAAACGCCGTGGGATAACCAGAAAATCCTCGATACCCTGAAAAAAACCCCGAGTACCGGACCGCTCTCTCCGGCGGTAGTCACTTCGGCAAGCCCGCAGGAAGCCGTCGCACTCATGAGCAACGGCACCTCGGTGTCGCTGAATATGGAAGGCGTCCGCTGGGCGCGTCGGTTTATCTCTGATACCCAACAGGGCGCCACGCCGCGTAAAGTGAACGATGTGGTGCAGGCCGGGCAGCAGGTGTGGGTTCGCCAGGTGGGTAGCAGCTGGTGGCTATCGCAGGTGCCTGATGTCAACTCGGCGCTGGTATCGATCAACCCGCAAAACGGGGCGATCATTGCGCTGGTCGGCGGCTTCGATTTCAACCAGAGCAAGTTCAACCGCGCGACTCAGGCGCTGCGCCAGGTCGGTTCTAACATTAAGCCGTTCCTCTACACAGCGGCAATGGATAAAGGCTTAACGCTGGCGAGCATGCTCAACGATGTGCCGATTTCCCGCTGGGATGCCGGCTCCGGCTCCGACTGGCGGCCAAAAAACTCCCCGCCGCAGTATGCGGGCCCTATCCGCCTGCGTCAGGGGCTGGGTCAATCAAAGAACGTTGTCATGGTTCGCGCGATGCGCGCCATGGGCGTGGACTACGCGGCTGAGTATCTCCAGCGCTTCGGCTTCCCGGCGCAGAACATCGTGCGGACAGAATCGCTGGCGCTGGGCTCCGCGTCTTTCACCCCGCTTCAGGTTGCTCGCGGCTATTCGGTGATGGCTAACGGCGGTTTCCTGGTCAGCCCTTATTTCATCAGCAAAATCGAGAACGATCAGGGCGGCGTCATTTTTGAAGAGCGGCCAAAAATTGCCTGCCCGCAGTGCAATATTCCGGTGATTTATGGCGATACGCCGAAGTCCGATGTGCTCGAGAACAAAGACGTTGAGGACGTAGCGACCTCTCAGGACCCGCAAAACCCCGGCGTTCCTCCGCAGCCGCAGCTGGCGCAGGCGAACCAGTCGCTGGTGGCGCAAAGTGGCGCACCGGAGTATGCGCCGCACGTGATCAACACCCCGCTGGCGTTCCTGATTAAAAGCGCCCTGAACACTAATATCTTCGGCGAACCGGGCTGGATGGGCACCGGCTGGCGAGCGGGACGCGATCTGCAGCGTCACGATATCGGCGGCAAAACCGGGACCACCAACAGTTCAAAAGATGCGTGGTTCTCGGGCTACGGCCCTGGCGTGGTGACGTCGGTATGGATTGGCTTCGATGACCACCGTCGCGACCTTGGCCGCACCACTGCCTCCGGGGCAATCAAAGATCAGATATCGGGCTATGAAGGCGGCGCCAAAAGCGCTCAGCCGGCCTGGGATGACTTTATGAAAAACGTGCTGCAAGGCGTACCGGAAGAACCGCTTACGCCGCCGCCGGGTATTATTACGGTCAACATTGACCGCAGTACCGGTCAGTTGGCCAGCGGCGGTAACAGCCGCGCTGAGTACTTTATTGAGGGCACTCAGCCTACCCAGCAGGCGGTTCATGAAGTCGGCACCACCATTACCGATGGCGGGGGGGAAACCCACGAACTGTTCTGA	{'uniref90_id': 'UniRef90_A0A6L6YCT2', 'gene': 'mrcA', 'product': 'peptidoglycan glycosyltransferase/peptidoglycan DD-transpeptidase MrcA', 'ec_ids': ['2.4.1.129', '3.4.16.4'], 'uniref50_id': 'UniRef50_A0A6L6YCT2', 'cog_id': 'COG5009', 'cog_category': 'M', 'kegg_orthology_id': 'K05366'}	{'uniref50_id': 'UniRef50_A0A6L6YCT2', 'db_xrefs': ['SO:0001217', 'UniRef:UniRef50_A0A6L6YCT2'], 'product': 'Penicillin-binding protein 1A'}	ABDIPMBDAE_670	ABDIPM_00940	{'uniparc_id': 'UPI00027C4EB5', 'ncbi_nrp_id': 'WP_009654857.1', 'uniref100_id': 'UniRef100_A0A1Q8YSR8', 'db_xrefs': ['SO:0001217', 'UniParc:UPI00027C4EB5', 'RefSeq:WP_009654857.1', 'UniRef:UniRef100_A0A1Q8YSR8']}	{'uniref100_id': 'UniRef100_A0A1Q8YSR8', 'uniref90_id': 'UniRef90_A0A6L6YCT2'}
1501	US137-9_final_assembly	beta-Lactam resistance	Human Diseases	Drug resistance: antimicrobial	1501	112	6	1501	KEGG:K05515	1	cds	contig_7	251335	252747	-	mrdA	peptidoglycan DD-transpeptidase MrdA	GTG		KEGG:K05515	2	MQVARFAVNQYRFPGVEVKGYKRRYYPYNSALTHVIGYVSKINDKDVDRLDKEGKLANYASTHDIGKLGIERYYEDVLHGQTGYEEVEVNNRGRVIRQLKEVPPQAGRDIYLTLDLKLQQYIETLLAGSRAAVVVTDPRTGAILALVSTPSYDPNLFVDGISSKDYSGLLNDPNTPLVNRATQGVYPPASTVKPYVAVSALSAGVITRNTSLFDPGWWQLPGSDKRYRDWKKWGHGHLNVTKALEESADTYFYQVAYDMGIDRLSEWMGKFGYGHYTGVDLAEERSGNMPTREWKLKRFKKPWYQGDTIPVGIGQGYWTATPIQMNKALMILINDGVVKVPHLLQSTVEDGKPVPWVQPHEPPVGDIHSGFWEIAKDGMFGVANRGNGTAHKYFASAPYKIAAKSGTAQVFGLKANETYNAHRIAERLRDHKLMTAFAPYNNPRLPWRLFLRTAAQVRQSVPLCVRFSII	0d0701b5339bbabba1632e18c6994657	GTGCAGGTCGCCCGTTTCGCGGTGAACCAGTACCGTTTTCCCGGCGTGGAAGTCAAAGGCTATAAGCGCCGCTACTATCCCTATAACTCCGCCCTGACCCACGTTATCGGCTACGTCTCTAAAATTAACGATAAAGACGTCGATCGCCTGGATAAAGAGGGGAAGCTGGCTAACTACGCCTCCACGCACGATATCGGCAAGCTGGGCATCGAGCGCTATTACGAAGATGTCCTGCACGGGCAAACCGGCTATGAAGAGGTTGAAGTGAACAACCGCGGCCGCGTGATTCGCCAGCTGAAAGAGGTCCCGCCGCAGGCCGGGCGCGATATCTATTTAACGCTCGACCTGAAGCTACAGCAGTACATTGAAACGCTGCTGGCCGGCAGCCGCGCGGCGGTCGTGGTCACCGACCCGCGCACCGGCGCAATCCTCGCGCTGGTCTCGACGCCAAGCTACGATCCCAATCTGTTCGTTGACGGTATTTCCAGCAAAGACTACTCCGGACTCCTCAACGATCCCAATACGCCGCTGGTTAACCGCGCGACTCAGGGCGTTTACCCACCGGCGTCGACGGTTAAGCCATACGTGGCCGTCTCGGCGCTCAGCGCCGGGGTTATTACCCGCAACACCAGCCTGTTTGACCCCGGCTGGTGGCAGCTTCCCGGCTCGGATAAACGCTACCGCGACTGGAAAAAGTGGGGCCACGGCCATCTGAACGTCACCAAAGCGCTGGAGGAGTCGGCCGACACCTACTTCTACCAGGTCGCCTACGACATGGGCATCGATCGCCTGTCGGAGTGGATGGGCAAATTTGGCTATGGCCACTATACCGGCGTTGACCTGGCGGAAGAGCGCTCCGGCAATATGCCGACCCGCGAATGGAAGCTCAAGCGCTTCAAGAAACCGTGGTACCAGGGCGATACTATCCCGGTCGGCATCGGACAGGGCTACTGGACGGCGACGCCTATCCAGATGAACAAGGCGCTGATGATCCTGATTAACGACGGCGTGGTTAAAGTACCGCACCTGCTGCAGAGCACGGTGGAGGACGGCAAACCGGTGCCGTGGGTTCAGCCGCATGAACCGCCGGTCGGCGATATTCACTCCGGTTTTTGGGAAATCGCCAAAGACGGGATGTTTGGCGTAGCCAACCGCGGCAACGGTACCGCGCATAAATACTTCGCCAGCGCGCCGTATAAAATTGCGGCCAAATCGGGTACCGCTCAGGTCTTCGGCCTGAAAGCCAATGAAACCTATAACGCGCACAGAATCGCTGAACGCCTGCGTGACCATAAACTGATGACGGCGTTTGCCCCTTACAACAACCCCAGGTTGCCGTGGCGATTATTCTTGAGAACGGCGGCGCAGGTCCGGCAGTCGGTACCATTATGCGTCAGATTCTCGATCATATAA	{'uniref90_id': 'UniRef90_K8C9P5', 'query_cov': 0.9595744680851064, 'identity': 0.922, 'valid': True, 'gene': 'mrdA', 'product': 'peptidoglycan DD-transpeptidase MrdA', 'ec_ids': ['3.4.16.4'], 'uniref50_id': 'UniRef50_A0A447MW33', 'cog_id': 'COG0768', 'cog_category': 'DM', 'kegg_orthology_id': 'K05515'}	{'uniref50_id': 'UniRef50_A0A447MW33', 'db_xrefs': ['SO:0001217', 'UniRef:UniRef50_A0A447MW33'], 'product': 'Penicillin-binding protein 2'}	ABDIPMBDAE_5972	ABDIPM_28380
1501	US137-9_final_assembly	beta-Lactam resistance	Human Diseases	Drug resistance: antimicrobial	1501	112	6	1501	KEGG:K08218	2	cds	contig_2	124185	125660	+	ampG	muropeptide MFS transporter AmpG	ATG		KEGG:K08218	3	MSNHYLRIFTQPKSAILLILGFASGLPLALTSGTLQAWMTVENIDLKTIGFFSLVGQAYVFKFLWSPVMDRYTPPFLGRRRGWLLATQFLLLIAIAAMGFLEPSTQLRWMAALAVVIAFCSASQDIVFDAWKTDVLAAEERGTGAAISVLGYRLGMLVSGGLALWLADRWLGWQGMYWLMAALLIPCIIATLLAPEPSDVIPVPKTLEQAVAAPLRDFFGRNNAWLILLLIVLYKLGDAFAMSLTTTFLIRGVGFDAGEVGMVNKTLGLFATIIGALYGGVLMQRLTLFRALLIFGLLQGVSNAGYWLLSITDKHLFSMATAVFFENLCGGMGTAAFVALLMTLCNKSFSATQFALLSALSAVGRVYVGPIAGWFVEAHGWPTFYLFSVVAAVPGILLLLICRRTLEHTQRSESFLPRTRFPQTYGLALIILAAGCLMLAIWLLLLALNALDYTNFSFLAGLLEIAVLTAVAGILLGAFLDYLALRKTELI	6f8afe3071a741f6e893d9081dab6ca3	ATGTCTAATCATTACTTACGCATTTTCACGCAGCCAAAATCAGCTATCCTGCTGATCCTCGGTTTTGCCTCGGGATTACCGCTCGCCCTCACCTCCGGCACGCTGCAGGCGTGGATGACCGTTGAAAACATCGATCTGAAAACTATCGGTTTTTTCTCGCTCGTCGGCCAGGCCTACGTCTTTAAGTTCCTCTGGTCGCCGGTGATGGACCGCTATACGCCGCCGTTTCTCGGCCGTCGTCGCGGCTGGCTGCTGGCGACCCAGTTTCTGCTCCTTATCGCCATTGCGGCGATGGGTTTCCTTGAACCGTCCACGCAGCTGCGCTGGATGGCGGCGCTGGCGGTGGTCATCGCCTTTTGTTCCGCCTCTCAGGATATCGTATTTGACGCGTGGAAAACTGACGTGCTGGCCGCGGAAGAGCGAGGCACCGGAGCGGCAATCAGCGTGCTGGGCTATCGTCTGGGGATGCTGGTCTCCGGCGGGCTGGCGCTCTGGCTGGCCGATCGCTGGCTGGGTTGGCAGGGGATGTACTGGCTGATGGCCGCGCTGCTGATCCCCTGCATTATCGCCACGCTGCTGGCGCCGGAACCCAGCGACGTTATTCCGGTGCCGAAGACGCTGGAGCAGGCCGTCGCCGCACCGCTGCGCGACTTCTTCGGCCGCAATAATGCCTGGCTTATTCTGCTGCTGATCGTCCTTTATAAGCTTGGCGACGCGTTTGCCATGAGCCTGACCACCACGTTCCTGATTCGCGGCGTCGGTTTCGATGCGGGTGAAGTGGGAATGGTGAATAAAACGCTCGGCCTGTTCGCCACGATTATCGGCGCGCTTTACGGCGGCGTGCTCATGCAGCGCCTGACGTTGTTCCGCGCGCTGCTGATTTTCGGCCTGCTGCAGGGGGTATCCAACGCCGGATACTGGCTGCTCTCAATTACCGATAAACACCTTTTCTCCATGGCGACGGCGGTGTTTTTCGAAAATCTGTGCGGCGGGATGGGCACCGCGGCGTTCGTCGCGCTGCTGATGACGCTGTGCAATAAATCGTTTTCAGCCACCCAGTTTGCCCTGCTCTCAGCGCTCTCTGCCGTTGGGCGCGTGTACGTTGGGCCTATCGCCGGCTGGTTTGTTGAAGCCCACGGCTGGCCTACCTTCTATCTCTTTTCCGTCGTCGCCGCGGTGCCGGGGATTTTGCTGCTGTTAATTTGCCGGCGTACGCTGGAACACACTCAGCGCTCAGAAAGCTTTCTGCCGCGCACGCGCTTTCCGCAGACCTACGGGCTGGCATTAATTATTCTGGCTGCTGGCTGCCTGATGCTGGCGATTTGGCTGCTGCTGCTGGCGCTCAACGCGCTGGATTACACCAACTTCTCCTTCCTTGCCGGCCTGCTTGAGATCGCCGTACTCACCGCCGTCGCGGGTATTTTACTCGGCGCCTTCCTTGACTATCTGGCATTACGTAAAACCGAGCTGATTTAA	{'uniref90_id': 'UniRef90_A0A660FY02', 'gene': 'ampG', 'product': 'muropeptide MFS transporter AmpG', 'uniref50_id': 'UniRef50_P0AE17', 'kegg_orthology_id': 'K08218'}	{'uniref50_id': 'UniRef50_P0AE17', 'db_xrefs': ['SO:0001217', 'UniRef:UniRef50_P0AE17'], 'product': 'Anhydromuropeptide permease'}	ABDIPMBDAE_2236	ABDIPM_09110	{'uniparc_id': 'UPI0007CCF7EF', 'ncbi_nrp_id': 'WP_064379689.1', 'uniref100_id': 'UniRef100_A0A443W5J3', 'db_xrefs': ['SO:0001217', 'UniParc:UPI0007CCF7EF', 'RefSeq:WP_064379689.1', 'UniRef:UniRef100_A0A443W5J3']}	{'uniref100_id': 'UniRef100_A0A443W5J3', 'uniref90_id': 'UniRef90_A0A660FY02'}
1501	US137-9_final_assembly	beta-Lactam resistance	Human Diseases	Drug resistance: antimicrobial	1501	112	6	1501	KEGG:K08218	2	cds	contig_9	161835	163316	+	ampG	muropeptide MFS transporter AmpG	ATG		KEGG:K08218	3	MNMSSHYLRIFQQPKSAILLILGFASGLPLALTSGTLQAWMTVENIDLKTIGFFSLVGQAYVFKFLWSPVMDRYTPPFLGRRRGWLVMTQVLLLLAIAAMGFLEPTTQLRWMAALAVVIAFCSASQDIVFDAWKTDVLPAEERGAGAAISVLGYRLGMLVSGGLALWVADRYLGWQGMYWLMAALLIPCIIATLLAPEPSDVIPVPRSLEQAVAEPLRDFFGRNNAWLILLLIVLYKLGDAFAMSLTTTFLIRGVGFDAGEVGVVNKTLGLFATIVGALYGGVLMQRLTLFRALLIFGILQGASNAGYWLLSVTDKHMISMGAAVFFENLCGGMGTAAFVALLMTLCNKSFSATQFALLSALSAVGRVYVGPIAGWFVEAHGWPTFYLFSVVAAVPGLLLLLVCRQTLEYTQRTEHFMPRTEYHRAYRFALRLLMAGCFALVLWLVVLIINATTSLVLPLEALLLDAGALLAVAGILTGGLLDFMALRKTQLT	6ce30fc9fc2789a2099bae0e8816f579	ATGAACATGTCGAGTCATTACTTACGCATTTTCCAGCAACCTAAATCAGCCATCCTGCTGATCCTTGGTTTCGCCTCCGGTTTACCTCTCGCCCTCACCTCCGGCACGCTGCAGGCCTGGATGACCGTCGAGAATATCGATCTCAAAACCATTGGTTTCTTCTCCCTCGTCGGCCAGGCTTACGTCTTTAAGTTCCTGTGGTCGCCGGTGATGGACCGTTATACCCCGCCGTTCCTGGGCCGTCGTCGCGGCTGGTTAGTGATGACCCAGGTCCTGTTGCTGCTCGCAATCGCGGCGATGGGCTTTCTTGAACCCACGACGCAGCTTCGCTGGATGGCCGCCCTTGCGGTGGTAATCGCCTTCTGTTCTGCCTCGCAGGATATCGTTTTTGATGCCTGGAAGACGGACGTGTTGCCTGCAGAAGAGCGGGGAGCCGGCGCAGCCATTAGCGTGCTGGGCTATCGTCTGGGGATGCTGGTATCCGGTGGTCTGGCGCTGTGGGTGGCCGACCGTTATCTCGGCTGGCAGGGCATGTACTGGCTGATGGCCGCCCTGTTGATCCCCTGTATTATTGCTACCCTGCTCGCCCCCGAACCGAGCGATGTGATCCCGGTTCCACGTTCTCTGGAGCAGGCCGTTGCCGAACCTCTTCGCGACTTCTTTGGCCGCAACAACGCCTGGCTTATCCTGCTGTTAATCGTCCTTTATAAGCTCGGCGATGCCTTCGCGATGAGCCTGACCACCACCTTCCTTATTCGCGGGGTCGGGTTTGATGCCGGCGAAGTCGGCGTGGTGAACAAAACGCTCGGGTTGTTTGCGACTATTGTCGGAGCCCTTTACGGCGGCGTATTAATGCAGCGTCTGACGCTCTTTCGCGCACTGCTGATCTTCGGCATCCTGCAGGGGGCATCGAACGCCGGTTACTGGCTGCTGTCGGTGACGGATAAGCATATGATCAGCATGGGCGCCGCGGTGTTTTTTGAAAACCTGTGCGGCGGTATGGGGACAGCGGCGTTTGTTGCCCTGCTGATGACCCTGTGCAACAAATCGTTTTCCGCGACGCAGTTCGCTCTGCTCTCGGCGCTTTCCGCCGTTGGTCGCGTGTATGTCGGGCCGATTGCCGGCTGGTTTGTTGAAGCCCATGGCTGGCCAACGTTCTACCTCTTCTCCGTGGTAGCGGCAGTGCCTGGGCTCTTATTGTTACTGGTCTGTCGCCAGACGCTGGAATATACCCAGCGAACAGAACACTTTATGCCACGCACGGAATATCATCGCGCTTACCGTTTTGCGTTACGACTGTTAATGGCGGGTTGCTTTGCCCTGGTGCTGTGGCTCGTGGTGCTCATTATTAATGCCACCACCTCTCTGGTACTGCCTCTCGAAGCGCTTCTGCTGGATGCCGGCGCGCTGCTGGCGGTTGCCGGGATCCTGACTGGTGGGCTGCTCGATTTCATGGCGCTGCGTAAAACGCAGTTAACCTGA	{'uniref90_id': 'UniRef90_A0A0H3CHX1', 'query_cov': 0.9959432048681541, 'identity': 0.965, 'valid': True, 'gene': 'ampG', 'product': 'muropeptide MFS transporter AmpG', 'uniref50_id': 'UniRef50_A0A1V4WNB6', 'kegg_orthology_id': 'K08218'}	{'uniref50_id': 'UniRef50_A0A1V4WNB6', 'db_xrefs': ['SO:0001217', 'UniRef:UniRef50_A0A1V4WNB6'], 'product': 'Muropeptide transporter'}	ABDIPMBDAE_6591	ABDIPM_31635
1501	US137-9_final_assembly	beta-Lactam resistance	Human Diseases	Drug resistance: antimicrobial	1501	112	6	1501	KEGG:K15580	3	cds	contig_5	101427	103058	-	oppA	oligopeptide ABC transporter substrate-binding protein OppA	ATG	GGAG/GAGG	KEGG:K15580	2	MTIITKKSLVAAGVLSALMTINAAVAADVPAGVQLADKQTLVRNNGSEVQSLDPHKIEGVPESNINRDLFEGLLVSDLDGHPVAGVAEKWDNKDFKVWTFHLRKDAKWSDGTPVTAQDFVYSWQRLADPKTASPYASYLQYGHLANVDDIIAGKKPATDLGVKALDDHTFEVTLSEPVPYFYKLLVHPSVSPVPKSAIEKFGDKWTQPANIVSNGAYKLKDWVVNERIVLERNTNYWDNAKTVINQVTFLPISSEVTDVNRYRSGEIDMTYNNMPIELFQKLKKEIPKEVHVDPYLCTYYYEINNQKAPFTDVRVRTALKMALDRDIIVNKVKNQGDLPAYSYTPPYTDGMKLIEPEWFKWSQEKRNEEAKKLLTEAGYSADKPLTFNLLYNTSDLHKKLAIAVASIWKKNLGVNVKLENQEWKTFLDNRHQGTFDVARAGWCADYNEPTSFLNTMLSDSSNNTSHYKSPAFDKIIAETLKTSDDAKRADLYAQSEQQLDKDSVIVPVFYYVNARLVKPWVGGYTGKDPLDNTYTRNMYIVKH	f3e652cbac4ae7e5ef321683fc57fc3d	ATGACCATCATCACGAAAAAAAGCCTGGTTGCCGCAGGAGTCCTCTCTGCGTTAATGACCATCAACGCCGCCGTTGCGGCAGATGTACCGGCAGGGGTACAGCTGGCGGACAAACAAACGCTGGTACGTAACAATGGCTCCGAAGTGCAGTCTCTCGATCCGCACAAAATTGAAGGCGTGCCGGAGTCCAATATTAACCGCGATTTGTTTGAAGGGCTGCTGGTGAGCGACCTGGACGGCCATCCGGTCGCGGGCGTTGCGGAAAAATGGGACAACAAAGATTTTAAAGTCTGGACCTTCCATCTGCGTAAAGATGCAAAGTGGTCCGACGGCACGCCGGTCACGGCACAAGATTTCGTTTATAGCTGGCAGCGTCTGGCGGATCCGAAAACCGCGTCTCCTTATGCAAGCTATCTGCAGTATGGCCATTTAGCCAACGTTGATGACATTATCGCCGGGAAAAAACCCGCGACCGATCTGGGCGTAAAAGCGCTGGACGATCATACCTTTGAAGTGACCCTCAGCGAGCCGGTGCCGTATTTCTACAAACTGCTCGTTCACCCATCCGTTTCACCCGTACCTAAATCCGCTATTGAGAAATTTGGTGACAAATGGACCCAGCCGGCCAATATCGTCAGCAATGGTGCGTATAAATTAAAAGATTGGGTTGTTAACGAACGCATTGTTCTGGAGCGTAATACCAACTACTGGGATAACGCCAAAACCGTGATTAATCAGGTCACCTTCCTGCCGATTTCTTCTGAAGTCACCGACGTCAACCGCTACCGCAGCGGCGAAATCGATATGACCTATAACAACATGCCGATCGAACTGTTCCAGAAACTGAAAAAAGAGATCCCGAAAGAAGTTCACGTCGATCCGTATCTGTGCACTTATTATTACGAAATCAATAACCAGAAAGCGCCGTTTACCGACGTTCGCGTGCGTACTGCGCTGAAGATGGCGCTGGATCGCGACATTATTGTCAATAAAGTGAAGAATCAGGGCGACCTGCCAGCCTACAGCTATACGCCGCCGTACACCGATGGCATGAAGCTGATTGAGCCTGAATGGTTCAAGTGGTCGCAGGAAAAACGTAATGAAGAAGCGAAAAAATTGCTGACCGAAGCTGGCTATAGCGCTGATAAGCCGCTGACTTTCAATCTGCTCTATAACACGTCCGATCTGCACAAAAAACTGGCTATCGCGGTGGCGTCTATCTGGAAGAAAAACCTCGGCGTAAACGTGAAGCTGGAAAATCAGGAATGGAAAACCTTCCTCGATAATCGCCATCAGGGCACCTTTGATGTTGCGCGCGCCGGCTGGTGTGCGGACTACAACGAACCGACCTCCTTCCTTAATACGATGCTGAGCGACAGCTCAAACAATACCTCGCATTATAAGAGCCCGGCTTTCGACAAGATTATCGCTGAAACGCTGAAAACCAGCGATGACGCGAAACGCGCGGACCTTTACGCGCAATCTGAGCAGCAGCTGGATAAAGACTCCGTCATCGTACCGGTCTTCTATTACGTCAACGCCCGTTTGGTTAAACCGTGGGTCGGTGGCTATACCGGCAAAGATCCGCTGGATAATACGTATACAAGAAATATGTACATTGTGAAGCACTAA	{'uniref90_id': 'UniRef90_A0A0J2HQG7', 'gene': 'oppA', 'product': 'oligopeptide ABC transporter substrate-binding protein OppA', 'uniref50_id': 'UniRef50_A0A3M3KA19', 'cog_id': 'COG4166', 'cog_category': 'E', 'kegg_orthology_id': 'K15580'}	{'uniref50_id': 'UniRef50_A0A3M3KA19', 'db_xrefs': ['SO:0001217', 'UniRef:UniRef50_A0A3M3KA19'], 'product': 'SBP_bac_5 domain-containing protein'}	ABDIPMBDAE_4842	ABDIPM_22540	{'uniparc_id': 'UPI000451FE1E', 'ncbi_nrp_id': 'WP_025108232.1', 'uniref100_id': 'UniRef100_A0A0J2HQG7', 'db_xrefs': ['SO:0001217', 'UniParc:UPI000451FE1E', 'RefSeq:WP_025108232.1', 'UniRef:UniRef100_A0A0J2HQG7']}	{'uniref100_id': 'UniRef100_A0A0J2HQG7', 'uniref90_id': 'UniRef90_A0A0J2HQG7'}
1501	US137-9_final_assembly	beta-Lactam resistance	Human Diseases	Drug resistance: antimicrobial	1501	112	6	1501	KEGG:K15580	3	cds	contig_14	37917	39548	+	oppA	oligopeptide ABC transporter substrate-binding protein OppA	ATG	GGAG/GAGG	KEGG:K15580	3	MSIITKKNLVAAGILTALIAGNAAMAADVPAGVQLAEKQTLVRNNGAEVQSLDPHKIEGVPESNVNRDLFEGLLVTDVDGHPAPGVAEKWENKDFKVWTFHLRKDAKWSDGTPVTAEDFVYSWQRLANPTTASPYASYLQYGHIANIDDIIAGKKPVTDLGVKAIDANTFEVTLSEPVPYFYKLLVHPSVSPVPKSAVEKFGEKWTQPANIVTNGAYKLKDWVVNERMVLERNPQYWDNAKTVINQVTYLPISSEVTDVNRYRSGEIDMTYNNMPIELFQKLKKEIPKEVHVDPYLCTYYYEINNQKAPFTDVRVRTALKLALDRDIIVNKVKNQGDLPAYSYTPPYTDGMKLVEPEWFKWSQEKRNEEAKKLLAEAGYTADKPLTFNLLYNTSDLHKKLAIAVASIWKKNLGVNVKLENQEWKTFLDTRHQGTFDVARAGWCADYNEPTSFLNTMLSDSSNNTAHYKSPAFDKIITDTLKVTDDAQRADLYAKSEEQLDKDSAIVPVYYYVNARLVKPWVGGYTGKDPLDNISVKNLYIIKH	97306da34d61cc0aadd7720d4c83cb6a	ATGTCCATCATCACAAAAAAAAATCTGGTAGCGGCGGGGATTTTAACTGCGCTAATCGCGGGCAACGCTGCAATGGCTGCGGACGTTCCTGCAGGCGTTCAACTGGCTGAGAAACAGACGCTGGTTCGTAACAACGGTGCGGAAGTTCAGTCTCTTGACCCGCACAAAATTGAAGGTGTTCCGGAGTCTAACGTCAACCGCGACCTGTTCGAAGGCTTGCTGGTGACCGACGTAGACGGCCACCCGGCACCGGGTGTGGCGGAAAAATGGGAAAATAAAGATTTCAAAGTCTGGACCTTCCATCTTCGTAAAGATGCGAAATGGTCCGACGGTACGCCGGTTACCGCCGAAGATTTCGTATATAGCTGGCAGCGTCTGGCGAATCCAACCACCGCCTCTCCGTATGCGAGCTACCTGCAATATGGCCACATCGCCAATATTGATGACATCATCGCCGGTAAAAAACCGGTCACCGACCTGGGTGTGAAAGCGATTGATGCCAATACCTTTGAAGTGACGTTGAGCGAGCCTGTTCCGTACTTCTACAAATTACTGGTTCACCCGTCCGTTTCCCCGGTACCAAAATCCGCGGTGGAAAAATTTGGTGAAAAATGGACCCAGCCTGCCAATATCGTGACCAACGGTGCTTATAAACTGAAAGACTGGGTGGTCAACGAACGTATGGTTCTGGAGCGTAACCCGCAGTACTGGGATAACGCGAAAACCGTCATTAATCAGGTAACCTACCTGCCAATCTCTTCTGAAGTTACTGACGTTAACCGTTACCGCAGCGGCGAAATCGACATGACCTATAACAACATGCCGATTGAACTGTTCCAGAAGCTGAAAAAAGAGATCCCGAAAGAAGTGCATGTTGATCCGTATCTCTGCACTTATTACTACGAAATCAACAACCAGAAAGCACCTTTCACCGATGTGCGCGTGCGTACAGCGCTGAAGCTGGCACTGGATCGCGATATTATCGTGAACAAAGTGAAAAACCAGGGCGACCTGCCGGCATACAGCTATACCCCTCCTTATACCGACGGTATGAAACTGGTTGAGCCTGAGTGGTTCAAGTGGTCACAGGAAAAACGTAACGAAGAAGCGAAAAAACTGCTGGCTGAAGCCGGTTATACTGCTGACAAGCCGCTGACGTTTAACCTGCTGTACAACACGTCTGACCTGCATAAAAAACTGGCTATCGCCGTCGCGTCTATCTGGAAGAAAAACCTGGGCGTGAACGTGAAGCTGGAAAACCAGGAATGGAAAACCTTCCTGGATACCCGCCATCAGGGGACGTTCGACGTGGCGCGTGCCGGCTGGTGTGCGGACTATAACGAACCAACATCCTTCCTGAACACCATGCTGAGTGACAGTTCGAATAACACCGCGCACTATAAGAGCCCGGCATTCGATAAGATCATTACTGATACGCTGAAAGTCACAGACGATGCGCAGCGCGCTGATCTGTACGCGAAATCAGAAGAGCAGCTCGATAAAGACTCTGCAATTGTACCGGTCTATTACTACGTTAACGCCCGCCTGGTGAAACCGTGGGTAGGGGGTTATACCGGTAAAGACCCGTTGGATAATATTTCCGTTAAGAATCTTTATATTATCAAGCATTAA	{'uniref90_id': 'UniRef90_A0A0J2HQG7', 'gene': 'oppA', 'product': 'oligopeptide ABC transporter substrate-binding protein OppA', 'uniref50_id': 'UniRef50_A0A3M3KA19', 'cog_id': 'COG4166', 'cog_category': 'E', 'kegg_orthology_id': 'K15580'}	{'uniref50_id': 'UniRef50_A0A3M3KA19', 'db_xrefs': ['SO:0001217', 'UniRef:UniRef50_A0A3M3KA19'], 'product': 'SBP_bac_5 domain-containing protein'}	ABDIPMBDAE_7563	ABDIPM_36630	{'uniparc_id': 'UPI0002FDC78A', 'ncbi_nrp_id': 'WP_020882381.1', 'uniref100_id': 'UniRef100_G8LEG2', 'db_xrefs': ['SO:0001217', 'UniParc:UPI0002FDC78A', 'RefSeq:WP_020882381.1', 'UniRef:UniRef100_G8LEG2']}	{'uniref100_id': 'UniRef100_G8LEG2', 'uniref90_id': 'UniRef90_A0A0J2HQG7'}
1501	US137-9_final_assembly	beta-Lactam resistance	Human Diseases	Drug resistance: antimicrobial	1501	112	6	1501	KEGG:K15580	3	cds	contig_14	160258	161874	+	oppA	oligopeptide ABC transporter substrate-binding protein OppA	ATG	GGA/GAG/AGG	KEGG:K15580	1	MKHPVSRLCAALLLCGLSSLSYAADVPQGTVLAQKQELVRHIKDEPASLDPAKAVGLPEIQVIRDLFEGLVNQNEKGELTPGVATRWQSNDNRIWTFSLRDNAKWSDGSPVTAQDFVYSWQRLVDPKTTSPFAWFAALAGIHNAQAIIDGKAAPDTLGVTAVDAKTLRVQLDKPLPWFSNLTANFAFYPVQKANVESGKEWTRPGALVGNGAYVLKDRVVNEKLVVVPNTHYWDNAKTVLQKVTFIPINQESSATKRYLADDIDITESFPKNMYQKLLKDIPGQVYTPPQLGTYYYAFNTQKGPTADARVRLALSMTIDRRIMADKVLGTGEKPAWHFTPDVTAGFTPETSPFEQMSQQELNAQAKTLLQAAGYGPQRPLKLNLLYNTSENHQKIAIAVASMWKKNLGVDVKLQNQEWKTYIDSRNTGNFDVIRASWVGDYNEPSTFLSLLTSTHSGNISRFNDPAYDKIIHQATLENTAKARNADYNMAEKILTEKAPIAPIYQYTNGRLIKPWVKGYPINNPEDVAYSRTMYIEKH	e7ba8b0696304e48456ec3258dd6580b	ATGAAGCATCCTGTTTCGCGTCTCTGTGCTGCACTGTTGCTGTGCGGACTCTCTTCTCTCTCGTACGCCGCTGATGTGCCACAGGGCACGGTACTGGCGCAAAAACAGGAGCTGGTCAGACACATTAAAGATGAGCCGGCTTCCCTTGATCCGGCAAAAGCCGTGGGATTACCCGAGATACAGGTCATTCGCGACCTTTTTGAAGGACTGGTTAATCAGAATGAGAAAGGTGAACTGACCCCGGGCGTGGCGACGCGCTGGCAGAGTAATGATAACCGTATCTGGACCTTCTCCTTACGTGATAACGCGAAATGGTCTGACGGTTCGCCAGTTACCGCTCAGGATTTTGTCTATAGCTGGCAGCGTCTGGTTGATCCGAAAACCACGTCTCCGTTTGCCTGGTTTGCTGCGCTGGCGGGTATCCATAATGCACAGGCGATAATTGATGGTAAAGCCGCGCCAGATACGCTGGGCGTGACGGCCGTAGATGCAAAAACCTTACGTGTGCAGCTGGATAAACCGCTGCCGTGGTTTAGCAATCTGACGGCAAACTTTGCCTTCTATCCGGTGCAAAAGGCCAATGTGGAGAGCGGCAAAGAGTGGACGCGTCCGGGGGCTCTGGTTGGAAATGGCGCCTACGTTCTGAAAGATCGCGTGGTGAATGAAAAACTGGTTGTGGTGCCGAATACACACTACTGGGATAACGCCAAAACCGTCCTGCAAAAAGTGACGTTCATACCGATTAACCAGGAATCCTCGGCCACTAAACGCTATCTGGCGGATGATATTGATATCACCGAATCGTTCCCGAAAAACATGTATCAGAAGCTGCTCAAGGACATTCCGGGACAGGTGTATACACCGCCTCAGCTGGGCACCTATTACTATGCGTTTAATACGCAAAAAGGGCCCACGGCTGATGCCCGTGTACGCCTCGCCCTGAGCATGACCATCGATCGCCGCATCATGGCGGACAAAGTGTTAGGAACCGGTGAGAAGCCCGCCTGGCATTTCACGCCAGACGTGACGGCAGGGTTTACGCCAGAAACCTCGCCGTTTGAGCAAATGTCACAGCAGGAACTTAATGCCCAGGCGAAAACGCTGCTTCAGGCCGCGGGTTATGGCCCTCAGCGCCCGCTGAAGCTGAACCTGTTGTACAACACGTCAGAAAACCATCAGAAAATCGCGATTGCGGTGGCCTCGATGTGGAAAAAAAACCTCGGCGTTGACGTCAAACTGCAAAACCAGGAGTGGAAAACCTACATCGACAGCCGTAATACCGGTAATTTCGATGTGATCCGCGCGTCATGGGTCGGGGATTACAATGAGCCATCGACCTTCCTGTCGTTATTGACCTCAACCCACAGCGGCAATATCTCGCGTTTCAACGATCCGGCGTACGATAAAATTATCCATCAGGCAACGCTCGAAAATACGGCGAAAGCGCGTAACGCAGACTACAACATGGCGGAGAAAATCCTCACGGAAAAAGCGCCAATCGCACCTATTTACCAGTACACCAACGGCCGCCTGATCAAACCATGGGTGAAAGGTTACCCCATTAATAACCCGGAAGACGTGGCTTATAGCCGGACGATGTATATTGAGAAACACTGA	{'uniref90_id': 'UniRef90_G8LDM6', 'gene': 'OppA', 'product': 'oligopeptide ABC transporter substrate-binding protein OppA', 'uniref50_id': 'UniRef50_P77348', 'cog_id': 'COG4166', 'cog_category': 'E', 'kegg_orthology_id': 'K15580'}	{'uniref50_id': 'UniRef50_P77348', 'db_xrefs': ['SO:0001217', 'UniRef:UniRef50_P77348'], 'product': 'Periplasmic murein peptide-binding protein'}	ABDIPMBDAE_7686	ABDIPM_37255	{'uniparc_id': 'UPI0004500578', 'ncbi_nrp_id': 'WP_032680908.1', 'uniref100_id': 'UniRef100_A0A5M3VFZ6', 'db_xrefs': ['SO:0001217', 'UniParc:UPI0004500578', 'RefSeq:WP_032680908.1', 'UniRef:UniRef100_A0A5M3VFZ6']}	{'uniref100_id': 'UniRef100_A0A5M3VFZ6', 'uniref90_id': 'UniRef90_G8LDM6'}
1501	US137-9_final_assembly	beta-Lactam resistance	Human Diseases	Drug resistance: antimicrobial	1501	112	6	1501	KEGG:K18143	1	cds	contig_14	66694	67896	+		two-component sensor histidine kinase	ATG		KEGG:K18143	1	MKKFTLSPRGEPSTLWNWICKRLISLAVGSIILIAFFMWVRFFVENKWHAYRMPEAVRAELSVLNKHPEQNINRYHEIIDTWYGLSYSDPTMGIKDWVILGILVLIFIPIIFMLTLKTARPISHHISRLAGAARSVAEGGFGTRVPVPDNLPLELRSLSENFNGMSMQLERYEKDLKKSHVIMAHELRSPLTAAIGRLQGIMDGVFEPSQAQLNMIMQQMNDLNRLVDDLHLLKLADANQLNLSLVSTSLDQIIREKVAWTMPSAQRVGVNIIYHEGESVTCRVDPYRIGQVFLILMDNALRYAAEGGILDIRYYVSDKKVSVIFRDNGPAVPDALLETIFSPFVREEQSRSRHTGGSGLGLSIARAICEAHRGTIFAERNASGGLSFTMTIPLSEKGQH	3e9695e10792d57059881f759e6065f5	ATGAAAAAGTTTACGTTATCTCCACGAGGCGAACCGAGTACGCTATGGAACTGGATATGCAAGCGGCTGATATCCCTGGCAGTCGGAAGTATTATTCTTATTGCCTTTTTTATGTGGGTGCGATTTTTTGTTGAAAACAAATGGCACGCCTACCGGATGCCAGAGGCCGTCAGGGCTGAACTCTCAGTTCTGAACAAGCACCCTGAACAGAACATCAACCGCTATCATGAAATTATCGACACCTGGTATGGGCTGTCCTACTCAGATCCGACGATGGGGATTAAGGACTGGGTGATTCTTGGCATCCTGGTTCTGATATTCATACCGATTATTTTTATGCTTACGCTGAAAACAGCGCGACCCATTTCCCATCATATTAGCCGGCTTGCCGGTGCGGCACGGTCTGTTGCTGAAGGCGGGTTTGGGACCCGCGTGCCCGTGCCGGACAATCTGCCGCTTGAATTGCGAAGCCTCAGCGAGAACTTTAACGGGATGTCGATGCAGCTGGAACGCTACGAGAAAGATTTGAAAAAATCGCATGTGATCATGGCACATGAATTGCGCTCGCCGCTGACGGCTGCCATCGGTCGTCTGCAGGGCATTATGGACGGCGTATTTGAACCCAGTCAGGCCCAGTTGAACATGATCATGCAGCAGATGAATGATTTAAACAGACTGGTTGACGATCTGCATCTGTTAAAACTGGCTGATGCCAACCAGCTGAATTTGAGCCTGGTATCAACCAGCCTGGACCAGATAATCCGTGAGAAAGTGGCATGGACGATGCCTTCAGCCCAAAGGGTGGGAGTGAACATTATCTACCATGAGGGGGAATCTGTGACCTGTCGGGTTGATCCGTACCGGATAGGCCAGGTCTTTTTGATCCTGATGGACAATGCTCTGCGTTACGCTGCGGAAGGGGGCATCCTGGATATTCGTTATTATGTCAGCGATAAAAAGGTATCCGTTATTTTCCGCGACAACGGTCCGGCAGTCCCGGACGCACTGCTTGAAACCATATTTTCACCGTTTGTGCGTGAGGAGCAGTCTCGTTCACGACATACCGGTGGATCCGGCCTTGGGCTCTCTATTGCCAGAGCGATATGCGAGGCGCATCGCGGTACTATCTTTGCAGAACGGAATGCCAGCGGAGGGCTATCGTTCACGATGACGATACCGCTAAGCGAAAAGGGACAGCATTGA	{'uniref90_id': 'UniRef90_G8LEC6', 'product': 'two-component sensor histidine kinase', 'ec_ids': ['2.7.13.3'], 'uniref50_id': 'UniRef50_G8LEC6', 'kegg_orthology_id': 'K18143'}	{'uniref50_id': 'UniRef50_G8LEC6', 'db_xrefs': ['SO:0001217', 'UniRef:UniRef50_G8LEC6'], 'product': 'Histidine kinase'}	ABDIPMBDAE_7595	ABDIPM_36790	{'uniparc_id': 'UPI0007945076', 'ncbi_nrp_id': 'WP_063156501.1', 'uniref100_id': 'UniRef100_UPI0007945076', 'db_xrefs': ['SO:0001217', 'UniParc:UPI0007945076', 'RefSeq:WP_063156501.1', 'UniRef:UniRef100_UPI0007945076']}	{'uniref100_id': 'UniRef100_UPI0007945076', 'uniref90_id': 'UniRef90_G8LEC6'}
1501	US137-9_final_assembly	beta-Lactam resistance	Human Diseases	Drug resistance: antimicrobial	1501	112	6	1501	KEGG:K18146	1	cds	contig_47	56001	59120	-		multidrug efflux RND transporter permease subunit	ATG	GGA/GAG/AGG	KEGG:K18146	2	MPHFFIERPIFAWVVALFIVLTGILSIPRLPVAQYPAVAPPGIIISLSYPGASPDVMNTSVVSLIEREISGVDNLLYFESTSDTTGMASITVTFRPGTDVKLAQMDLQNQIKIVEPRLPQAVRQNGITVEAANSGFLMMVGLKSPTGEYQEADLSDYFARNVIDELRRVPGVGKVQLFGGEKALRIWLDPIKLHGYGLSVTDVVSAVGQQNVIVSPGRTGDEPTTPQQAVTYPITVKGQLSSVEAFRNITLKSEVTGARLKLADIARVESGLQSYAFGIRENGVPATAAAIQLSPGANAIGTASGVRARLAELSGVLPEAMAFTVPFDTAPFVKLSILKVVETFAEAMVLVFLVMLLFLHKIRCTFIPAIVAPVALLGTLTVMLFSGYSINILTMFGMVLAIGIIVDDAIVVVENVERLMEEKGLSPKQATREAMSEITPAIMGITLVLTAVFIPMGFADGSIGIIYRQFCISMAVSILLSAFLALTLTPALCATLLRPHQPDRSKGGCFSAWFNARFHRLASFYASGLGFVLKRTGRMMLLYTALCLALYAGLSSLPSSFLPDEDQGYFMSSIQLPSDATMQRTLKVVQRFEDEIAARQAVESNIMILGFGFSGSGQNSAMAFTTLKDWKNREGATAQGEAEYIQSSMESVPDAVTMSLLPPAISDMGTSSGFTWYLQDRGGKGYPALKKAADELVKRANQSHLLNDVYIDGLPEGSSLMLNVDREKAEAMGVSFDEINQTISVATGSSYVNDYTNNGRVQQVIVQADAPYRMQPEQLLTLSVKNRSGRMLPLAAFVTLSWNVAPQQLNRYQGYPAIRISGSAAAGESTGSAIMAMEKLADQLPAGFAGEWAGSSLQEKQSASQLPGLIILSVLVVFMVLAALYESWSIPFAVMLVVPLGLLGAVVAVTVANMTNDVFFKVGLITLIGLSAKNAILIVEFARQLMSQGMNVVDATLLASTQRLRPILMTSLAFTLGVVPLMLASGASDTTQHALGTGVFGGMISATVLAIFFVPVFFVMITRCIKQRRKGENTPRHIK	3a3371c569f02370c4288fd00b0dd13d	ATGCCGCACTTTTTTATTGAACGTCCTATTTTCGCCTGGGTGGTCGCGCTGTTTATCGTGCTGACGGGAATATTGTCCATTCCGCGCCTGCCGGTTGCGCAATATCCTGCCGTCGCACCGCCGGGCATTATTATTTCGCTCAGCTATCCGGGGGCCAGCCCGGATGTGATGAATACGTCTGTTGTTTCACTTATCGAGCGCGAGATTTCTGGCGTGGATAATTTGCTTTATTTTGAATCCACCAGCGATACCACCGGCATGGCTTCCATTACGGTAACCTTCAGGCCGGGAACGGACGTTAAGCTCGCGCAGATGGATCTGCAAAACCAGATTAAAATCGTCGAGCCGCGTTTACCACAGGCGGTAAGGCAAAATGGCATAACGGTTGAGGCGGCCAATTCCGGCTTTCTGATGATGGTGGGGTTAAAATCCCCGACGGGAGAGTATCAGGAGGCTGATTTAAGCGACTATTTTGCTCGCAATGTGATCGATGAGCTGCGCCGCGTCCCTGGCGTTGGCAAAGTCCAGCTCTTCGGCGGGGAAAAAGCGCTGCGTATCTGGCTGGATCCTATAAAGCTCCACGGTTACGGGCTTTCCGTCACGGACGTGGTGAGCGCTGTCGGCCAACAAAACGTGATTGTTTCTCCCGGCAGAACGGGAGATGAACCAACGACGCCGCAGCAGGCCGTTACTTATCCGATAACCGTTAAAGGTCAGCTCTCATCGGTTGAGGCGTTTCGCAACATTACCTTAAAATCTGAGGTGACTGGCGCACGGCTAAAGTTGGCTGATATTGCGCGCGTGGAGTCCGGGTTACAAAGCTATGCTTTTGGCATACGAGAAAACGGCGTTCCCGCCACGGCTGCCGCTATTCAGCTCTCTCCCGGCGCAAATGCGATCGGCACGGCATCGGGGGTCCGCGCGCGGCTGGCGGAGCTTTCAGGCGTGCTTCCTGAAGCAATGGCGTTCACGGTTCCGTTTGATACCGCCCCCTTTGTGAAGCTTTCTATTTTGAAGGTGGTGGAAACCTTTGCCGAAGCAATGGTGCTGGTGTTTCTCGTTATGCTGCTGTTTCTGCACAAAATCCGCTGCACGTTTATCCCCGCAATCGTAGCCCCGGTGGCGCTGCTGGGCACCTTAACGGTGATGCTGTTTAGCGGCTATTCCATCAATATCCTGACCATGTTCGGCATGGTGCTGGCAATCGGCATCATTGTTGATGACGCTATTGTTGTTGTGGAGAACGTTGAGCGCCTCATGGAAGAAAAGGGGCTCTCCCCGAAGCAGGCCACGCGGGAAGCGATGAGTGAAATCACCCCGGCCATTATGGGTATTACGCTGGTGCTGACCGCGGTATTTATTCCCATGGGTTTTGCCGACGGGTCGATAGGGATTATTTACCGGCAATTCTGCATTTCTATGGCAGTATCCATTTTATTATCGGCATTCCTGGCGCTGACGCTCACCCCTGCCCTTTGCGCTACGTTACTTCGGCCGCATCAGCCTGACCGGAGCAAAGGCGGCTGTTTTTCCGCGTGGTTTAACGCCCGTTTTCACCGCCTCGCCTCATTTTACGCCTCCGGGCTCGGGTTTGTTCTGAAACGGACCGGACGCATGATGCTGCTGTATACCGCGCTCTGTCTCGCGCTGTATGCCGGTCTATCCTCATTACCTTCGTCATTTTTACCAGATGAAGATCAGGGTTACTTTATGTCGTCGATCCAGCTCCCTTCCGACGCCACGATGCAGCGTACGCTTAAGGTGGTACAACGATTTGAAGATGAAATTGCCGCGCGGCAGGCCGTTGAAAGCAACATCATGATCCTGGGATTTGGGTTTTCAGGCTCAGGGCAAAACTCTGCCATGGCTTTCACCACCTTGAAGGACTGGAAAAATCGCGAGGGCGCGACCGCCCAGGGTGAAGCAGAGTATATTCAAAGCAGTATGGAAAGCGTTCCCGATGCCGTCACGATGAGCCTGCTCCCTCCGGCTATCTCCGACATGGGGACCTCATCCGGGTTTACCTGGTATTTGCAGGACCGTGGCGGCAAGGGCTATCCGGCCCTGAAAAAGGCAGCGGATGAGCTGGTAAAGCGTGCGAACCAGAGTCACCTGTTGAACGATGTCTATATCGATGGGCTCCCTGAAGGGAGTAGCCTGATGCTTAACGTCGACAGGGAAAAAGCGGAAGCGATGGGCGTATCGTTTGATGAGATTAACCAAACGATTTCCGTCGCAACGGGCTCCAGTTACGTCAATGACTATACCAATAATGGCCGGGTTCAACAGGTGATCGTTCAGGCGGATGCGCCCTACCGTATGCAACCGGAGCAGTTATTGACCCTGTCGGTGAAGAACCGCTCGGGGCGGATGCTTCCTTTGGCGGCGTTTGTGACGCTCTCCTGGAACGTTGCCCCGCAGCAGCTCAATCGCTATCAGGGATATCCGGCCATCCGCATTAGCGGAAGCGCCGCCGCGGGCGAGTCCACGGGTAGCGCAATAATGGCGATGGAGAAGCTGGCGGACCAGTTGCCGGCGGGTTTCGCCGGAGAATGGGCGGGGAGTTCGTTACAGGAAAAGCAGTCCGCGTCACAGCTGCCGGGGCTGATAATACTCTCGGTGCTGGTCGTATTCATGGTGCTGGCCGCACTCTATGAAAGCTGGTCGATTCCCTTCGCGGTAATGCTTGTGGTTCCTCTCGGCCTGCTCGGCGCGGTTGTGGCCGTGACGGTGGCGAATATGACCAACGATGTCTTTTTTAAAGTGGGCCTGATAACCCTGATTGGCCTTTCCGCTAAAAATGCGATTCTGATTGTGGAATTTGCCAGACAACTGATGAGCCAGGGAATGAACGTGGTGGATGCAACATTACTCGCCTCAACGCAGCGCTTACGCCCAATACTCATGACCTCGCTGGCATTTACATTAGGCGTCGTACCGCTGATGCTGGCCAGCGGGGCGAGCGACACGACCCAGCATGCCCTGGGAACGGGCGTCTTCGGGGGTATGATAAGCGCAACGGTGCTGGCTATCTTCTTTGTCCCCGTCTTTTTCGTCATGATTACGCGGTGCATTAAACAACGTCGGAAAGGGGAAAACACCCCGCGCCATATTAAATAG	{'uniref90_id': 'UniRef90_A0A660FYQ8', 'product': 'multidrug efflux RND transporter permease subunit', 'uniref50_id': 'UniRef50_I7BYS7', 'kegg_orthology_id': 'K18146'}	{'uniref50_id': 'UniRef50_I7BYS7', 'db_xrefs': ['SO:0001217', 'UniRef:UniRef50_I7BYS7'], 'product': 'Efflux pump membrane transporter'}	ABDIPMBDAE_11052	ABDIPM_55865	{'uniparc_id': 'UPI000669A772', 'ncbi_nrp_id': 'WP_049080262.1', 'uniref100_id': 'UniRef100_A0A443WE33', 'db_xrefs': ['SO:0001217', 'UniParc:UPI000669A772', 'RefSeq:WP_049080262.1', 'UniRef:UniRef100_A0A443WE33']}	{'uniref100_id': 'UniRef100_A0A443WE33', 'uniref90_id': 'UniRef90_A0A660FYQ8'}
1503	US137-9_final_assembly	Cationic antimicrobial peptide (CAMP) resistance	Human Diseases	Drug resistance: antimicrobial	1503	54	16	1503	KEGG:K01448	2	cds	contig_16	149325	150578	+	amiC	N-acetylmuramoyl-L-alanine amidase AmiC	ATG	GGA/GAG/AGG	KEGG:K01448	3	MSGSNSAISRRRLLKGAGAMWLLSVSQVGLAATSQVVAVRVWPSSTYTRVTVESNRVLKYKQFALSNPERVVVDLEGVNLNSVLKGMAAQIRGDDPFIKSARVGQFDPQTVRMVFELKQNVKPQLFALAPVATFKERLVMDLYPANATDIQDPLLALLEDYNQGNLEKQVPPAQSGPQPGKAGRDRPIVIMLDPGHGGEDSGAVGKYRTREKDVVLQIARRLKALIDKEGNMRAYMTRNEDVFIPLKVRVAKAQKQRADLFVSIHADAFTSRQPSGSSVFALSIKGATSTAARFLADSQNASDLIGGVSKSGDRYVDHTMFDMVQSLTITDSLKFGKAVLGKLGNVNKLHKNSVEQAGFAVLKAPDIPSILVETAFISNVEEERKLRTAKFQQEVAESILAGIRAYFSDGATLARLG	958a7f5d5196af3827b3eac7118d880c	ATGTCGGGATCCAATTCAGCAATAAGCCGCCGCCGGTTGTTAAAAGGGGCAGGGGCGATGTGGTTGCTTAGCGTCAGCCAGGTGGGTCTTGCCGCCACCAGTCAGGTGGTGGCGGTGCGCGTCTGGCCGTCGTCGACCTATACACGCGTCACGGTAGAATCCAATCGGGTGCTGAAATATAAGCAATTTGCTCTCAGCAATCCTGAGCGTGTGGTGGTGGATCTCGAAGGTGTTAACCTCAACTCTGTGCTTAAGGGAATGGCGGCGCAGATCCGCGGCGACGATCCGTTTATCAAATCGGCGCGCGTGGGTCAGTTTGATCCGCAAACCGTGCGCATGGTGTTTGAGCTGAAGCAAAACGTTAAACCGCAGCTGTTTGCCCTGGCACCTGTTGCGACGTTTAAAGAGCGTCTGGTCATGGATCTCTACCCGGCGAATGCGACGGATATTCAGGATCCGCTGCTGGCATTACTGGAAGACTACAACCAGGGCAACCTGGAGAAGCAGGTGCCACCGGCCCAGAGCGGTCCGCAGCCCGGAAAAGCAGGGCGCGATCGCCCGATTGTGATCATGCTTGATCCTGGCCATGGCGGCGAAGACTCGGGCGCAGTGGGGAAATATCGTACCCGGGAAAAAGATGTGGTGCTGCAAATCGCCCGCCGGCTGAAGGCGCTGATCGATAAAGAAGGCAATATGCGCGCCTATATGACGCGAAACGAAGATGTCTTTATTCCACTGAAAGTCCGCGTGGCGAAAGCCCAGAAGCAGCGTGCAGACTTGTTTGTCTCGATTCATGCCGATGCGTTTACCAGCCGTCAGCCGAGCGGTTCGTCGGTGTTTGCGCTCTCGATTAAAGGGGCAACCAGCACCGCCGCAAGATTCCTGGCTGACTCTCAGAACGCCTCGGACCTGATTGGCGGCGTGAGCAAAAGTGGCGACCGCTATGTCGACCACACCATGTTTGATATGGTGCAGTCGCTGACCATCACCGACAGCCTGAAATTTGGTAAAGCGGTGCTGGGCAAGCTAGGCAATGTTAATAAGCTGCACAAAAACAGCGTTGAACAGGCCGGGTTCGCGGTGCTGAAGGCCCCGGATATTCCGTCGATTCTGGTCGAGACCGCGTTTATCAGTAACGTGGAAGAGGAACGTAAGCTCAGGACGGCAAAATTCCAGCAGGAAGTGGCAGAGTCGATTCTGGCAGGGATCCGGGCGTATTTCTCAGATGGGGCAACGCTGGCAAGGCTTGGGTAG	{'uniref90_id': 'UniRef90_A0A0L0AWD1', 'gene': 'amiC', 'product': 'N-acetylmuramoyl-L-alanine amidase AmiC', 'ec_ids': ['3.5.1.28'], 'uniref50_id': 'UniRef50_P63884', 'cog_id': 'COG0860', 'cog_category': 'M', 'kegg_orthology_id': 'K01448'}	{'uniref50_id': 'UniRef50_P63884', 'db_xrefs': ['SO:0001217', 'UniRef:UniRef50_P63884'], 'product': 'N-acetylmuramoyl-L-alanine amidase AmiC'}	ABDIPMBDAE_8039	ABDIPM_39055	{'uniparc_id': 'UPI000795EE47', 'ncbi_nrp_id': 'WP_063156808.1', 'uniref100_id': 'UniRef100_UPI000795EE47', 'db_xrefs': ['SO:0001217', 'UniParc:UPI000795EE47', 'RefSeq:WP_063156808.1', 'UniRef:UniRef100_UPI000795EE47']}	{'uniref100_id': 'UniRef100_UPI000795EE47', 'uniref90_id': 'UniRef90_A0A0L0AWD1'}
1503	US137-9_final_assembly	Cationic antimicrobial peptide (CAMP) resistance	Human Diseases	Drug resistance: antimicrobial	1503	54	16	1503	KEGG:K01448	2	cds	contig_43	40147	41475	+	amiB	N-acetylmuramoyl-L-alanine amidase AmiB	ATG	AGGA	KEGG:K01448	1	MYRLTSWLAAALMLFSIQATAASLSDIQVSNGDRQARITISFIGEPEYSFSPQGKRIVALDIKQTGVLQGLPLQFSGNNLVKSIRSGTPQDTQSLRLLVDLTADGKTRAVKQQNGSNYTVVFTINADAPPPPPPQPVVVRQAERPVAQPVRPSEPARNPFKADNDRLTAVTSTSSVTRPAARTVSGDDKVIIAIDAGHGGQDPGAIGPNGTKEKNVTIAIARKLRALLNADPQFRPVLTRDGDYFISVMGRSDVARKQNANFLVSIHADAAPNRDATGASVWVLSNRRANSEMAGWLEQHEKQSELLGGAGDVLANSQSDPYLSQAVLDLQFGHSQRVGYDVATNVLSQLQRIGDLHKRRPEHASLGVLRSPDIPSILVETGFISNTGEERLLGSDAYQQQVAEAIYNGLRNYFMQHPLQSAPRGAAAQTASAGSSDGTLLN	35004d18de58c647c2fe2255628c4d2c	ATGTATCGCTTAACCAGTTGGCTGGCCGCCGCACTGATGCTGTTCAGCATTCAGGCCACTGCGGCAAGTTTATCCGATATCCAGGTCTCAAATGGCGATCGGCAGGCCCGCATTACCATTAGCTTTATCGGCGAACCTGAATATTCGTTTAGCCCCCAGGGCAAACGCATCGTGGCGCTGGATATTAAACAGACTGGCGTACTCCAGGGGCTACCGCTGCAGTTTAGCGGCAATAATCTGGTAAAAAGCATTCGTTCCGGGACGCCGCAGGATACGCAGTCGCTGCGCCTGCTGGTGGATCTCACCGCCGATGGCAAAACCCGCGCGGTGAAACAGCAGAACGGCTCTAACTACACCGTGGTGTTTACGATTAACGCCGACGCTCCGCCTCCGCCTCCACCTCAGCCAGTGGTGGTTAGACAGGCGGAAAGGCCCGTGGCGCAGCCCGTGCGTCCGAGCGAACCCGCGCGCAACCCGTTTAAAGCCGATAACGACCGGCTTACCGCGGTGACCAGCACCAGTAGCGTAACGCGTCCTGCGGCGCGTACCGTTTCCGGCGACGATAAAGTGATTATCGCCATTGACGCCGGCCACGGCGGCCAGGATCCGGGAGCCATTGGTCCGAACGGCACGAAAGAAAAGAATGTGACCATAGCGATTGCGCGTAAGCTCCGCGCGCTGCTGAATGCCGATCCGCAGTTCAGGCCCGTGCTAACGCGCGACGGCGATTATTTCATTTCCGTCATGGGGCGTTCTGACGTCGCACGTAAGCAAAACGCCAATTTCCTTGTCTCGATTCACGCCGACGCTGCGCCGAATCGCGATGCTACCGGGGCTTCGGTTTGGGTGCTTTCCAACCGTCGGGCGAACAGCGAAATGGCCGGCTGGCTCGAGCAGCATGAGAAACAGTCAGAACTGCTGGGCGGCGCGGGCGATGTACTGGCCAACAGCCAGTCGGACCCTTACCTGAGCCAGGCGGTGCTGGATTTACAGTTCGGCCATTCCCAGCGCGTCGGGTATGATGTGGCGACCAATGTGCTGAGCCAGCTGCAGCGGATCGGCGATTTACATAAGCGTCGCCCTGAGCATGCCAGCCTCGGCGTGCTGCGTTCGCCGGATATCCCGTCGATCCTGGTGGAAACGGGTTTTATCAGTAATACCGGCGAAGAGCGGCTGCTGGGTAGCGATGCTTATCAGCAGCAGGTCGCAGAGGCGATTTATAACGGCCTGCGTAACTACTTTATGCAGCATCCTCTGCAATCCGCGCCGCGCGGGGCAGCCGCGCAGACTGCCAGCGCAGGTTCGTCAGACGGGACGTTGTTAAATTAA	{'uniref90_id': 'UniRef90_A0A2X4Y2S0', 'gene': 'amiB', 'product': 'N-acetylmuramoyl-L-alanine amidase AmiB', 'ec_ids': ['3.5.1.28'], 'uniref50_id': 'UniRef50_A0A379DMT5', 'cog_id': 'COG0860', 'cog_category': 'M', 'kegg_orthology_id': 'K01448'}	{'uniref50_id': 'UniRef50_A0A379DMT5', 'db_xrefs': ['SO:0001217', 'UniRef:UniRef50_A0A379DMT5'], 'product': 'N-acetylmuramoyl-L-alanine amidase'}	ABDIPMBDAE_10778	ABDIPM_54450	{'uniparc_id': 'UPI0004495F7D', 'uniref100_id': 'UniRef100_A0A249WG99', 'db_xrefs': ['SO:0001217', 'UniParc:UPI0004495F7D', 'UniRef:UniRef100_A0A249WG99']}	{'uniref100_id': 'UniRef100_A0A249WG99', 'uniref90_id': 'UniRef90_A0A2X4Y2S0'}
1503	US137-9_final_assembly	Cationic antimicrobial peptide (CAMP) resistance	Human Diseases	Drug resistance: antimicrobial	1503	54	16	1503	KEGG:K03673	2	cds	contig_1	1004100	1004768	+		thiol:disulfide interchange protein	ATG	GGA/GAG/AGG	KEGG:K03673	3	MKIKPITAVGYTFLVALISSLITVLCYHIFVFNTFSLDSSQPSALRKIDSATVASSPIKNEKSIIEVMSYGCHYCASNEEEIEKFAATLPADSTFEVIHITGENNGLAVFAPVFATLEVMGIERQTRDQAFNAVMTRGINLADEETLNGWLKKNSIDVDKYHQLRQSQAVAERLEYMAKITELYDINATPLFIVNKKYVVAKDRQFPEFADYLRQLLTQDKE	215785adea42d35a9a55fe2c1ee512ed	ATGAAGATAAAACCTATTACCGCCGTTGGCTATACGTTTCTGGTGGCGTTAATTTCGTCGCTAATTACCGTGCTGTGCTATCACATATTTGTGTTTAATACATTTTCACTGGATAGCAGTCAGCCTTCCGCCCTGCGGAAAATTGACAGCGCAACCGTTGCCAGTAGCCCAATAAAAAATGAGAAAAGCATTATTGAAGTGATGTCCTATGGCTGTCACTACTGCGCATCGAACGAGGAAGAGATCGAAAAATTCGCCGCCACGCTACCCGCGGATAGCACCTTTGAAGTTATCCATATTACTGGCGAGAATAACGGTCTGGCGGTCTTTGCGCCGGTTTTTGCGACCCTTGAAGTCATGGGTATTGAGCGCCAGACGCGCGACCAGGCGTTTAACGCGGTAATGACCCGCGGGATTAATTTAGCCGATGAGGAAACGCTTAATGGCTGGCTGAAAAAGAATAGTATTGATGTCGATAAATACCATCAGCTACGCCAAAGTCAGGCCGTCGCCGAGCGTCTGGAATATATGGCGAAAATCACCGAACTTTATGACATTAACGCGACGCCGCTGTTTATTGTGAATAAGAAATACGTAGTGGCGAAGGATCGTCAGTTTCCTGAATTTGCCGACTATTTGCGCCAGCTGTTAACCCAGGATAAGGAGTAA	{'uniref90_id': 'UniRef90_A0A7H5ADC5', 'product': 'thiol:disulfide interchange protein', 'ec_ids': ['1.8.4.15'], 'uniref50_id': 'UniRef50_A0A2K9PGL8', 'kegg_orthology_id': 'K03673'}	{'uniref50_id': 'UniRef50_A0A2K9PGL8', 'db_xrefs': ['SO:0001217', 'UniRef:UniRef50_A0A2K9PGL8'], 'product': 'Thiol:disulfide interchange protein'}	ABDIPMBDAE_1512	ABDIPM_05315	{'uniparc_id': 'UPI00044E74E7', 'ncbi_nrp_id': 'WP_032751021.1', 'uniref100_id': 'UniRef100_A0A0J2HJY0', 'db_xrefs': ['SO:0001217', 'UniParc:UPI00044E74E7', 'RefSeq:WP_032751021.1', 'UniRef:UniRef100_A0A0J2HJY0']}	{'uniref100_id': 'UniRef100_A0A0J2HJY0', 'uniref90_id': 'UniRef90_A0A7H5ADC5'}
1503	US137-9_final_assembly	Cationic antimicrobial peptide (CAMP) resistance	Human Diseases	Drug resistance: antimicrobial	1503	54	16	1503	KEGG:K03673	2	cds	contig_33	2528	3151	+	dsbA	thiol:disulfide interchange protein DsbA	ATG	AGGAG	KEGG:K03673	2	MKKIWLALAGMILAFSASAAQFTDGKQYTTLEKPVAGEPQVLEFFSFYCPHCYQFEQVLHVSDNVKKKLPEGTKMTKYHVEFLGPLGKDLTQAWAVAIALGVEDKITAPMFEAVQKTQTVQTTADIRKVFVDAGVKGEEYDAAWNSFVVKSLVAQQEKAAADLQLQGVPAMYVNGKYQLNTQGMDTSSMDIFVQQYADTVKYLVEKK	35a5761d299c49b39ba80d9385b71b31	ATGAAAAAAATTTGGCTGGCGCTGGCAGGTATGATTCTGGCATTTAGCGCTTCTGCTGCGCAGTTTACCGACGGCAAACAGTATACGACGCTGGAAAAGCCAGTCGCTGGCGAGCCACAGGTTCTGGAGTTCTTCTCGTTCTATTGCCCACATTGCTATCAGTTCGAGCAGGTGCTGCATGTTTCCGATAACGTGAAGAAAAAGCTGCCAGAAGGCACCAAAATGACCAAGTATCACGTTGAGTTCCTGGGCCCATTGGGTAAAGACCTGACTCAGGCATGGGCGGTAGCTATCGCGCTGGGCGTGGAAGATAAGATCACTGCACCAATGTTTGAAGCAGTCCAGAAAACCCAGACAGTTCAGACGACTGCAGATATCCGTAAAGTCTTCGTGGATGCCGGTGTGAAAGGTGAAGAATACGACGCGGCATGGAACAGCTTTGTGGTGAAATCTCTGGTAGCCCAGCAGGAAAAAGCCGCCGCAGACCTTCAGCTGCAGGGCGTTCCGGCGATGTATGTTAACGGCAAATATCAGCTGAACACGCAGGGCATGGACACCAGCAGCATGGATATCTTCGTACAGCAGTACGCGGATACCGTGAAATATCTGGTCGAGAAGAAGTAA	{'uniref90_id': 'UniRef90_Q9X6N0', 'gene': 'dsbA', 'product': 'thiol:disulfide interchange protein DsbA', 'ec_ids': ['1.8.4.15'], 'uniref50_id': 'UniRef50_P52235', 'cog_id': 'COG1651', 'cog_category': 'O', 'kegg_orthology_id': 'K03673', 'go_ids': ['GO:0042597', 'GO:0015036']}	{'uniref50_id': 'UniRef50_P52235', 'db_xrefs': ['SO:0001217', 'UniRef:UniRef50_P52235'], 'product': 'Thiol:disulfide interchange protein DsbA'}	ABDIPMBDAE_9996	ABDIPM_49810	{'uniparc_id': 'UPI0002F23EBF', 'ncbi_nrp_id': 'WP_020883990.1', 'uniref100_id': 'UniRef100_G8LLW5', 'db_xrefs': ['SO:0001217', 'UniParc:UPI0002F23EBF', 'RefSeq:WP_020883990.1', 'UniRef:UniRef100_G8LLW5']}	{'uniref100_id': 'UniRef100_G8LLW5', 'uniref90_id': 'UniRef90_Q9X6N0'}
1503	US137-9_final_assembly	Cationic antimicrobial peptide (CAMP) resistance	Human Diseases	Drug resistance: antimicrobial	1503	54	16	1503	KEGG:K03760	1	cds	contig_7	409825	411468	-	eptA	phosphoethanolamine transferase EptA	ATG	GGA/GAG/AGG	KEGG:K03760	2	MSLFSLRRPMLNRTVYLILFACYIGLALNIAFYRQAFTLLPVNGLHNWLVFLSMPIVAISVMNIITTLASFLKLDRLVISLFILLSASAQYFIWTFGVVIDRAMITNILDTTPAESFALLSGKMVLILGLSGILAVVVAWWVKIRKPATLWRSVAVRLLSIVVSALLIILVAAFFYKDYASLFRNNKELVKSLSPSNSIVAVNSWYAHNRMDNLPLVKIGEDAVQKPEMRSGPRKNLTIVVLGETSRAANFSLNGYARETNPRLKQDNVIYFPDTTSCGTATAVSVPCMFSNMPRAHYDEELAHHQEGVLDILQRAGIQVQWNDNDGGCKGACDRVPHQNITDLKLSGQCINGECYDEVLFHNLENYIDNLQQDGIIVLHTIGSHGPTYYNRYPAQFKQFTPTCDTNEIQSCTQQQLTNTYDNTILYVDYVVDKAIKLLQSKQDKFTTSLVYLSDHGESLGEDGVYLHGLPWSIAPETQKHVPMLLWLSADYQQRYGVSSQCLQQKAKTQAYSQDNLFSTLLGLLGVSTREYQATDDILTPCREAGR	696cf70e1d928a4aad984b33adc1db2e	ATGTCGTTATTTTCTTTACGTCGGCCAATGCTTAACCGTACGGTCTATTTGATTCTGTTCGCCTGCTATATTGGCCTGGCGCTGAACATCGCTTTCTATCGCCAGGCGTTTACCCTGCTGCCGGTCAACGGCCTGCATAACTGGCTGGTGTTCCTCAGTATGCCGATAGTGGCTATCAGCGTGATGAATATCATCACCACGCTAGCGTCATTTCTTAAGCTTGACCGCCTCGTTATCAGCCTGTTTATTCTGCTTAGCGCCTCGGCCCAGTATTTTATCTGGACCTTTGGCGTGGTTATCGATCGGGCGATGATCACCAATATTCTCGATACCACTCCCGCCGAAAGCTTTGCGCTACTCTCCGGAAAAATGGTCCTGATCCTGGGACTCTCCGGCATTCTGGCGGTGGTCGTGGCCTGGTGGGTTAAAATCCGCAAACCGGCAACCCTGTGGCGCAGCGTGGCGGTAAGGCTGTTGAGCATCGTGGTTTCAGCGCTGCTGATTATTCTGGTCGCGGCATTTTTCTATAAAGATTACGCCTCGCTGTTTCGCAATAACAAAGAGCTGGTTAAGTCCCTGAGCCCGTCAAACAGCATTGTGGCCGTGAACTCCTGGTACGCGCATAACAGGATGGATAATCTTCCGCTGGTCAAAATTGGCGAAGACGCGGTTCAGAAGCCGGAGATGCGCAGCGGACCGCGGAAAAACCTGACTATCGTGGTGTTAGGCGAAACCTCAAGGGCGGCAAACTTTTCCCTGAACGGCTACGCCCGCGAGACCAACCCGCGCCTGAAACAGGATAATGTTATCTATTTCCCCGACACCACGTCCTGCGGCACCGCGACCGCGGTTTCTGTACCGTGCATGTTCTCTAATATGCCGCGCGCCCACTATGATGAAGAGCTGGCGCACCATCAGGAAGGCGTGCTGGATATCCTGCAGCGCGCGGGAATTCAGGTTCAGTGGAATGATAACGACGGCGGCTGTAAAGGAGCCTGCGACCGGGTACCGCACCAGAACATCACCGATCTCAAGCTTAGCGGCCAGTGCATCAACGGCGAGTGCTACGATGAGGTGCTGTTCCATAACCTGGAGAACTATATCGATAATCTGCAGCAGGACGGGATTATCGTTCTGCACACTATCGGCAGCCACGGCCCAACCTACTACAATCGTTATCCGGCGCAGTTTAAACAGTTTACGCCCACCTGCGACACCAACGAGATTCAGAGCTGCACCCAGCAGCAGCTCACCAATACCTACGATAATACGATTTTGTATGTCGATTATGTGGTCGACAAAGCGATAAAATTACTGCAGTCAAAGCAGGATAAATTTACCACCAGCCTGGTGTATCTCTCGGATCACGGCGAGTCGCTTGGCGAGGATGGGGTGTATTTACACGGGCTACCGTGGTCCATCGCCCCGGAGACGCAAAAACACGTCCCGATGCTGCTGTGGCTGTCAGCGGATTATCAACAGCGCTATGGCGTGTCCAGCCAGTGTTTGCAGCAAAAAGCGAAAACGCAAGCGTATTCGCAGGATAATCTTTTCTCCACCCTGCTCGGTCTGCTCGGAGTCAGCACCCGCGAGTACCAGGCAACAGACGATATTTTAACGCCATGTAGAGAGGCAGGCCGATGA	{'uniref90_id': 'UniRef90_A0A1Q8Z0M5', 'gene': 'eptA', 'product': 'phosphoethanolamine transferase EptA', 'ec_ids': ['2.7.8.43'], 'uniref50_id': 'UniRef50_P36555', 'kegg_orthology_id': 'K03760'}	{'uniref50_id': 'UniRef50_P36555', 'db_xrefs': ['SO:0001217', 'UniRef:UniRef50_P36555'], 'product': 'Phosphoethanolamine transferase EptA'}	ABDIPMBDAE_6124	ABDIPM_29205	{'uniparc_id': 'UPI0007CCEE78', 'ncbi_nrp_id': 'WP_064379193.1', 'uniref100_id': 'UniRef100_UPI0007CCEE78', 'db_xrefs': ['SO:0001217', 'UniParc:UPI0007CCEE78', 'RefSeq:WP_064379193.1', 'UniRef:UniRef100_UPI0007CCEE78']}	{'uniref100_id': 'UniRef100_UPI0007CCEE78', 'uniref90_id': 'UniRef90_A0A1Q8Z0M5'}
1503	US137-9_final_assembly	Cationic antimicrobial peptide (CAMP) resistance	Human Diseases	Drug resistance: antimicrobial	1503	54	16	1503	KEGG:K07264	1	cds	contig_1	133137	134792	+	arnT	lipid IV(A) 4-amino-4-deoxy-L-arabinosyltransferase	ATG		KEGG:K07264	3	MKSIRYGASLVALFVLYYLLPLNFRLLWQPDETRYAEISREMLATGDWVVPHFLGLRYFEKPIAGYWINSIGQWLFGHNNFAVRFGVVFSITVTALLVAWLAWRLFRDKRVAILSPAIFLTALLVYGIGTYAVLDPMITMWMALAMCSFWGAAQAQSHGGKILGYVLLGVACGMGVMTKGFLALAVPVVGVLPWVIARKRWREVLTYGWLAVGVCALVVLPWGLAIAKREPDFWRYFFWVEHIQRFAEKDAQHKAPFWYYIPFLIAGSLPWLALLPGALKRGWTERDESRGALYLLGWVAMPFLFFSIAKGKLPTYILPCFAPLSILMARYALDAAKAGAKALKINGAINLAFGLIGLVAVLVVSPWGFMHKPVWSHIELYKCLLAALIFGCWALMGWLAMKDNGRRWTLAACCPLGLALLVGFAIPDRVIDSKQPQFLVDIVSESLTPSRYVLTNNVGIAGGLSWELKRSDIILFDKQGELKYGLSWPDAQHQFVDQAHFADWLATHRQQGPVSLVLLMDKGESMADLALPKPDSSYELGRVVYIQYLPQ	16f0f0a9428179827cf9099f9a1395cb	ATGAAAAGCATTCGCTACGGCGCCTCTCTGGTCGCCCTTTTTGTCCTCTACTATTTACTGCCGCTTAACTTCCGCCTGCTCTGGCAGCCTGATGAAACCCGCTACGCGGAGATCAGCCGCGAAATGCTGGCGACCGGCGACTGGGTGGTGCCGCATTTCCTCGGGCTGCGCTACTTTGAAAAGCCCATTGCCGGCTACTGGATCAACAGCATCGGCCAGTGGCTATTCGGCCACAATAATTTTGCCGTCCGCTTTGGGGTGGTGTTTTCCATTACCGTCACCGCTCTGCTGGTCGCCTGGCTGGCATGGCGTCTTTTCCGCGATAAACGCGTCGCGATCCTGTCACCGGCGATCTTCCTGACCGCGCTGCTGGTTTATGGTATCGGCACCTACGCGGTGCTCGACCCGATGATCACCATGTGGATGGCGCTGGCGATGTGCAGCTTCTGGGGCGCGGCGCAGGCCCAAAGCCACGGCGGCAAAATTCTCGGCTATGTTTTACTCGGCGTGGCCTGCGGGATGGGGGTGATGACCAAAGGCTTCCTCGCGCTGGCGGTGCCGGTGGTCGGGGTACTGCCGTGGGTGATTGCGCGTAAGCGCTGGCGCGAAGTGTTGACTTACGGCTGGCTGGCGGTGGGCGTCTGCGCGCTGGTGGTGCTGCCGTGGGGTCTTGCCATCGCCAAACGCGAGCCGGACTTCTGGCGCTACTTCTTCTGGGTGGAGCATATCCAGCGTTTCGCGGAAAAAGATGCCCAGCATAAAGCGCCGTTCTGGTACTACATTCCGTTCCTGATTGCCGGCAGCCTGCCGTGGCTGGCGCTGCTGCCGGGTGCGCTCAAGCGCGGCTGGACCGAACGCGATGAGTCGCGCGGTGCGCTCTATTTGCTCGGATGGGTGGCGATGCCGTTCCTGTTCTTCAGCATTGCTAAGGGTAAACTCCCAACCTATATCCTGCCCTGTTTTGCTCCCCTGTCGATTCTGATGGCGCGCTACGCGCTGGACGCGGCGAAGGCGGGGGCGAAGGCGCTGAAAATTAACGGCGCGATCAACCTGGCCTTTGGCCTGATTGGCCTGGTCGCCGTGCTGGTGGTTTCGCCGTGGGGCTTTATGCACAAGCCGGTATGGAGCCATATTGAGCTCTATAAGTGCCTGCTGGCGGCGCTGATATTTGGCTGCTGGGCGCTGATGGGCTGGCTGGCGATGAAGGACAACGGCCGCCGTTGGACCCTCGCCGCCTGCTGCCCGCTGGGGCTGGCGCTGCTGGTGGGCTTCGCTATCCCGGATCGGGTGATCGACAGCAAGCAGCCGCAGTTCCTGGTGGATATCGTCAGCGAATCGCTGACCCCGAGCCGCTACGTGTTGACCAATAACGTCGGTATCGCCGGCGGGCTGTCGTGGGAGCTCAAGCGCAGCGATATCATTCTGTTCGACAAGCAGGGCGAGCTGAAGTACGGTCTCTCCTGGCCGGACGCGCAGCACCAGTTTGTCGATCAAGCCCATTTTGCTGACTGGCTAGCGACGCACCGCCAACAGGGCCCCGTCTCGCTGGTTCTGCTGATGGATAAAGGAGAAAGTATGGCTGATTTAGCGCTACCGAAACCGGATAGCTCCTACGAGCTTGGGCGCGTGGTGTATATCCAGTATCTGCCGCAATGA	{'uniref90_id': 'UniRef90_J4WBI6', 'gene': 'arnT', 'product': 'lipid IV(A) 4-amino-4-deoxy-L-arabinosyltransferase', 'ec_ids': ['2.4.2.43'], 'uniref50_id': 'UniRef50_B4ETL9', 'cog_id': 'COG1807', 'cog_category': 'M', 'kegg_orthology_id': 'K07264'}	{'uniref50_id': 'UniRef50_B4ETL9', 'db_xrefs': ['SO:0001217', 'UniRef:UniRef50_B4ETL9'], 'product': 'Undecaprenyl phosphate-alpha-4-amino-4-deoxy-L-arabinose arabinosyl transferase 2'}	ABDIPMBDAE_604	ABDIPM_00605	{'uniparc_id': 'UPI00062C2780', 'ncbi_nrp_id': 'WP_046877707.1', 'uniref100_id': 'UniRef100_A0A2J5A0J7', 'db_xrefs': ['SO:0001217', 'UniParc:UPI00062C2780', 'RefSeq:WP_046877707.1', 'UniRef:UniRef100_A0A2J5A0J7']}	{'uniref100_id': 'UniRef100_A0A2J5A0J7', 'uniref90_id': 'UniRef90_J4WBI6'}
1503	US137-9_final_assembly	Cationic antimicrobial peptide (CAMP) resistance	Human Diseases	Drug resistance: antimicrobial	1503	54	16	1503	KEGG:K07640	1	cds	contig_31	24391	25764	+	cpxA	envelope stress sensor histidine kinase CpxA	ATG		KEGG:K07640	1	MIGSLTARIFAIFWLTLALVLMLVLMLPKLDSRQMTELLESEQRQGIMIEQHVEAELANDPPNDLMWWRRLFRAIDKWAPPGQRLLLVTSEGRVIGAERNEMQIIRNFIGQADNADHPQKKRYGRLEMVGPFSVRDGEDNYQLYLIRPANTSQSDFINLLFDRPLLLLIVTMLVSAPLLLWLAWSLAKPARKLKNAADEVAQGNLRQHPELEAGPQEFLAAGTSFNQMVTALERMMSSQHRLLSDISHELRTPLTRLQLGTALLRRRSGESKELERIEMEAHRLDSMINDLLVMSRNQAKTALVSETVKANQLWGEVLDNAAFEAEQMGKSFTVEYPPGPWPLYGNPNALESALENIVRNALRYSHTKISVSFSVDKDGITVNVDDDGPGVSPEDREQIFRPFYRTDEARDRESGGTGLGLAIVEAAIQQHRGWVKADDSPLGGLRLTLWLPLYKRT	f16eafc942a48652deabc166fa97f28f	ATGATTGGAAGTTTAACCGCACGCATCTTCGCTATTTTCTGGCTCACGCTGGCGCTGGTGTTGATGCTGGTTCTGATGCTGCCTAAGCTGGACTCGCGCCAGATGACCGAGCTGCTGGAGAGCGAGCAACGTCAGGGCATCATGATTGAACAGCACGTCGAGGCCGAACTGGCGAACGATCCGCCAAACGACCTGATGTGGTGGCGTCGTCTATTTCGCGCCATCGATAAGTGGGCTCCGCCGGGCCAGCGTTTGCTGCTGGTCACCAGCGAAGGTCGCGTTATCGGTGCCGAACGCAACGAAATGCAGATTATCCGCAACTTTATCGGCCAGGCGGATAACGCCGACCATCCGCAGAAAAAGCGCTATGGTCGCCTGGAAATGGTCGGGCCTTTTTCCGTCAGGGATGGAGAAGATAACTACCAGCTCTATCTGATTCGTCCTGCCAATACGTCACAATCAGACTTCATCAATCTGCTGTTCGACCGGCCGCTACTGCTGCTGATCGTCACGATGTTAGTCAGCGCCCCGCTGCTGCTATGGCTGGCGTGGAGCCTGGCGAAACCCGCGCGTAAGCTCAAAAATGCCGCCGATGAAGTCGCCCAGGGCAACCTGCGTCAGCATCCGGAGCTGGAAGCCGGTCCGCAGGAGTTTTTAGCCGCCGGGACCAGTTTTAACCAGATGGTGACCGCGCTGGAGCGCATGATGTCCAGCCAGCATCGTCTGCTGTCCGATATCTCGCACGAACTGCGCACGCCGCTGACCCGCCTGCAGTTAGGCACCGCATTGCTGCGCCGCCGCAGCGGGGAAAGCAAAGAGCTGGAGCGGATTGAGATGGAAGCGCACCGGCTGGATAGCATGATCAACGACCTGCTGGTGATGTCGCGCAATCAGGCGAAAACCGCGCTGGTCAGCGAAACGGTGAAAGCCAACCAGCTGTGGGGCGAGGTGCTGGATAACGCCGCCTTTGAAGCCGAACAGATGGGGAAATCGTTCACCGTCGAGTATCCGCCGGGGCCGTGGCCGCTGTACGGTAACCCCAATGCCCTGGAAAGCGCGCTGGAGAATATCGTGCGTAACGCGCTGCGCTACTCGCATACTAAAATTTCGGTAAGCTTCTCAGTGGATAAAGACGGCATCACGGTGAACGTCGATGATGACGGCCCGGGCGTGAGTCCGGAGGATCGCGAGCAGATTTTCCGTCCGTTCTACCGTACCGATGAGGCGCGCGACCGCGAGTCTGGCGGTACCGGCCTGGGGCTGGCGATTGTCGAGGCGGCGATTCAACAGCATCGCGGTTGGGTGAAAGCCGACGACAGCCCGCTGGGCGGCCTGCGCTTAACCCTCTGGCTACCGCTGTACAAGCGCACCTGA	{'uniref90_id': 'UniRef90_A0A0J8VGW4', 'gene': 'cpxA', 'product': 'envelope stress sensor histidine kinase CpxA', 'ec_ids': ['2.7.13.3'], 'uniref50_id': 'UniRef50_P0AE84', 'cog_id': 'COG0642', 'cog_category': 'T', 'kegg_orthology_id': 'K07640'}	{'uniref50_id': 'UniRef50_P0AE84', 'db_xrefs': ['SO:0001217', 'UniRef:UniRef50_P0AE84'], 'product': 'Sensor protein CpxA'}	ABDIPMBDAE_9810	ABDIPM_48845	{'uniparc_id': 'UPI00024397E0', 'ncbi_nrp_id': 'WP_004107505.1', 'uniref100_id': 'UniRef100_A0A181Y7A3', 'db_xrefs': ['SO:0001217', 'UniParc:UPI00024397E0', 'RefSeq:WP_004107505.1', 'UniRef:UniRef100_A0A181Y7A3']}	{'uniref100_id': 'UniRef100_A0A181Y7A3', 'uniref90_id': 'UniRef90_A0A0J8VGW4'}
1503	US137-9_final_assembly	Cationic antimicrobial peptide (CAMP) resistance	Human Diseases	Drug resistance: antimicrobial	1503	54	16	1503	KEGG:K07806	1	cds	contig_12	56140	57282	+	arnB	UDP-4-amino-4-deoxy-L-arabinose aminotransferase	ATG	AGGA	KEGG:K07806	1	MMSDFLPFSRPSMGSEELAALQEVLTSGWITTGPKNQALEEAFCQLTGNQHAIAVSSATAGMHVTLMALGIGPGDEVITPSLTWVSTLNMIVLLGATPVMIDVDRDTLMVTPDAVDAAITPRTKAIVPVHYAGAPCDIDAIRAIGERHGIPVIEDAAHAAGTYYHSRHVGWQGTAIFSFHAIKNMTCAEGGLVITDDAQLAQRIRSLKFHGLGVDAYDRQTHGRAPQAEVITPGFKYNLADINAALALVQLGKLKEANARRHDIAERYLRELADTPFQPLRIPSWPHVHAWHLFIIRVDEARCGISRDNLMAALKEKGIGTGLHFRAAHTQKYYRERFPDVSLPNSEWNSARICSLPLFPDMTHDDTTRVITALHQLAGN	af8c53d4fcc86bac59afde731c7071ea	ATGATGAGTGATTTTTTGCCTTTTTCCCGGCCGTCCATGGGTAGCGAGGAATTAGCGGCGTTGCAGGAGGTATTAACCTCCGGCTGGATCACCACAGGACCGAAAAATCAGGCGCTTGAAGAGGCATTTTGTCAGCTAACCGGGAATCAACATGCGATTGCCGTCAGCTCAGCGACCGCGGGAATGCATGTCACGCTGATGGCGCTGGGTATTGGTCCAGGCGATGAAGTGATTACCCCCTCCCTGACCTGGGTATCCACACTGAATATGATTGTGCTGCTGGGTGCAACCCCGGTGATGATTGATGTGGACCGGGATACGTTGATGGTCACGCCGGATGCGGTCGACGCCGCCATTACGCCGCGCACAAAAGCGATTGTTCCGGTTCATTATGCCGGCGCGCCGTGTGACATCGACGCCATTCGCGCCATCGGGGAACGTCACGGTATTCCGGTCATTGAAGATGCGGCGCATGCAGCCGGCACGTACTACCACTCGCGTCACGTGGGCTGGCAGGGCACCGCGATTTTCTCATTCCACGCCATTAAAAACATGACCTGCGCCGAAGGCGGGTTAGTGATCACGGACGATGCGCAACTGGCGCAGCGGATCCGTAGCCTAAAATTCCACGGCCTGGGTGTGGATGCCTACGACCGCCAGACGCACGGTCGTGCGCCGCAGGCAGAAGTTATCACGCCCGGCTTCAAATACAACCTGGCGGATATCAACGCCGCGCTGGCGCTGGTGCAGTTGGGCAAACTGAAAGAGGCCAACGCACGACGTCATGACATTGCTGAACGCTATCTGCGCGAGCTTGCCGATACGCCGTTCCAGCCGCTGCGTATTCCTTCATGGCCGCACGTCCACGCCTGGCACCTGTTCATCATTCGCGTGGATGAAGCCCGTTGCGGGATTTCTCGCGACAACCTGATGGCAGCCCTGAAGGAAAAAGGCATTGGCACCGGCCTGCATTTCCGCGCGGCGCACACGCAAAAATACTACCGCGAGCGTTTTCCTGATGTATCGCTCCCAAATTCTGAATGGAATAGCGCGCGTATTTGTTCTCTCCCCCTTTTCCCGGACATGACTCATGACGACACAACCCGCGTCATTACCGCGCTCCATCAGCTTGCAGGAAATTGA	{'uniref90_id': 'UniRef90_A0A156B8R5', 'query_cov': 0.9973684210526316, 'identity': 0.9259999999999999, 'valid': True, 'gene': 'arnB', 'product': 'UDP-4-amino-4-deoxy-L-arabinose aminotransferase', 'ec_ids': ['2.6.1.87'], 'uniref50_id': 'UniRef50_Q8ZNF3', 'cog_id': 'COG0399', 'cog_category': 'M', 'kegg_orthology_id': 'K07806'}	{'uniref50_id': 'UniRef50_Q8ZNF3', 'db_xrefs': ['SO:0001217', 'UniRef:UniRef50_Q8ZNF3'], 'product': 'UDP-4-amino-4-deoxy-L-arabinose--oxoglutarate aminotransferase'}	ABDIPMBDAE_7209	ABDIPM_34830
1503	US137-9_final_assembly	Cationic antimicrobial peptide (CAMP) resistance	Human Diseases	Drug resistance: antimicrobial	1503	54	16	1503	KEGG:K10011	2	cds	contig_1	130253	132238	+	arnA	bifunctional UDP-4-amino-4-deoxy-L-arabinose formyltransferase/UDP-glucuronic acid oxidase ArnA	ATG	GGAG/GAGG	KEGG:K10011	2	MKAVVFAYHDMGCAGIQSLLDAGYDIAAIFTHPDNPGENHFFGSVARIAAEQGIPVWAPEDVNHPLWIERIREIKPDVLFSFYYRNLLCDDILNIAPQGAFNLHGSLLPKYRGRAPLNWVLVNGESETGVTLHRMVNRADAGNILAQKSVAIGADDAALALHRKLCSAASELLAQALPAIRDGKTEERAQDESQATYVGRRTPEDGRLNWERSAQTLHNLVRAVSDPWPGAFGYAGANKFIVWKSRVRHDLAAAKAGTVISVAPLVVACQEGALEIVTGQTERGVYMQGTQLAQALGLVAGAVLSSKPVVAIKRRTRVLILGVNGFIGNHLTERLLQDDNYEIYGLDIGSDAISRFLDNPRFHFVEGDISIHSEWIEYHIKKCDVVLPLVAIATPIEYTRNPLRVFELDFEENLKIIRDCVKYDKRIIFPSTSEVYGMCTDNNFDEDTSNLVVGPINKQRWIYSVSKQLLDRVIWAYGDKNGLKFTLFRPFNWMGPRLDNLNAARIGSSRAITQLILNLVEGSPIKLIEGGKQKRCFTDISDGIEALFRIIENKDGRCDGQIINIGNTDNEASIKELAEMLLACFERHPLRDRFPPFAGFREVESSDYYGKGYQDVEHRKPSIRNAKRCLNWVPTVEMEETVEHTLDFFLRTVELTDSGKS	fc7b9877ab19e6310e625e9dacc76233	ATGAAAGCCGTAGTCTTCGCTTATCACGATATGGGTTGTGCAGGTATTCAGTCTCTGCTGGATGCCGGTTATGACATCGCCGCTATTTTTACCCATCCGGATAACCCTGGCGAAAACCATTTTTTTGGCTCCGTGGCGCGTATTGCCGCTGAGCAAGGCATCCCGGTATGGGCGCCGGAAGATGTGAATCATCCGCTGTGGATCGAACGTATCCGTGAGATTAAACCGGACGTGCTGTTCTCGTTCTACTACCGCAACCTGCTGTGCGATGACATTTTGAATATTGCGCCGCAGGGGGCTTTTAACCTGCATGGTTCACTGCTGCCAAAATACCGCGGCCGCGCGCCGCTGAACTGGGTGCTGGTGAACGGCGAAAGCGAAACCGGCGTGACGCTGCACCGTATGGTTAACCGCGCCGATGCCGGCAATATCTTGGCGCAGAAAAGCGTCGCGATCGGCGCGGATGACGCGGCGCTGGCGCTGCACCGTAAGCTCTGTTCCGCGGCGTCGGAACTTTTGGCTCAGGCGCTGCCCGCCATCCGCGACGGCAAAACCGAAGAGCGCGCCCAGGATGAAAGCCAGGCGACTTACGTCGGTCGCCGTACGCCGGAAGACGGTCGCCTCAACTGGGAACGCTCGGCCCAGACGCTGCACAACCTCGTCCGTGCGGTCTCCGATCCGTGGCCGGGCGCGTTCGGCTACGCCGGCGCGAACAAGTTTATCGTCTGGAAATCCCGCGTGCGCCACGATCTGGCCGCCGCCAAAGCGGGGACGGTGATCTCCGTTGCGCCGCTGGTGGTCGCCTGCCAGGAAGGGGCGTTAGAAATCGTTACCGGGCAGACCGAGCGCGGCGTTTATATGCAGGGTACGCAGCTGGCGCAGGCGCTTGGCCTGGTTGCCGGCGCGGTGCTGAGCAGCAAACCGGTGGTGGCGATTAAGCGCCGTACCCGCGTGCTGATCCTCGGGGTGAACGGCTTTATCGGCAACCACCTGACCGAGCGTCTGCTGCAGGACGACAACTACGAGATTTACGGCCTGGACATTGGCTCCGACGCTATCAGCCGCTTCCTCGACAACCCGCGCTTCCACTTCGTTGAAGGCGATATCAGCATTCACTCCGAGTGGATCGAGTACCACATTAAGAAGTGCGACGTGGTCCTGCCGCTGGTGGCGATTGCCACGCCAATCGAATATACCCGCAACCCGCTGCGCGTGTTTGAGCTGGATTTCGAAGAGAACCTGAAGATTATCCGCGACTGCGTGAAATACGATAAGCGCATCATCTTCCCGTCGACCTCGGAAGTGTACGGCATGTGCACCGACAATAACTTCGATGAAGATACCTCCAATCTGGTGGTCGGGCCGATTAACAAACAGCGCTGGATCTACTCGGTCTCCAAGCAGCTGCTGGACCGCGTGATCTGGGCCTACGGCGATAAGAACGGCCTGAAGTTTACCCTGTTCCGTCCGTTTAACTGGATGGGGCCGCGCCTCGATAACCTCAACGCCGCGCGCATCGGTAGCTCTCGCGCCATCACCCAGCTGATCCTTAACCTGGTTGAAGGTTCGCCGATCAAGCTGATTGAGGGCGGTAAGCAGAAGCGCTGTTTTACCGATATCAGCGACGGTATCGAAGCGCTGTTCCGCATCATTGAGAACAAAGATGGCCGCTGCGACGGGCAGATCATCAACATCGGCAACACGGATAACGAAGCGAGTATCAAAGAGCTGGCGGAAATGCTGCTGGCCTGCTTTGAGCGCCATCCGCTGCGCGACCGCTTCCCGCCGTTTGCCGGGTTCCGTGAAGTGGAAAGCAGCGATTACTACGGTAAAGGCTATCAGGACGTCGAACATCGTAAGCCGAGCATTCGCAACGCGAAGCGCTGCCTGAACTGGGTGCCAACGGTGGAAATGGAAGAGACCGTGGAACACACCCTGGACTTCTTCCTGCGCACGGTTGAGCTGACGGACAGCGGAAAATCATGA	{'uniref90_id': 'UniRef90_A0A249WHX9', 'gene': 'arnA', 'product': 'bifunctional UDP-4-amino-4-deoxy-L-arabinose formyltransferase/UDP-glucuronic acid oxidase ArnA', 'ec_ids': ['1.1.1.305', '2.1.2.13'], 'uniref50_id': 'UniRef50_O52325', 'cog_id': 'COG0451', 'cog_category': 'M', 'kegg_orthology_id': 'K10011'}	{'uniref50_id': 'UniRef50_O52325', 'db_xrefs': ['SO:0001217', 'UniRef:UniRef50_O52325'], 'product': 'Bifunctional polymyxin resistance protein ArnA'}	ABDIPMBDAE_602	ABDIPM_00595	{'uniparc_id': 'UPI0012B9E95A', 'ncbi_nrp_id': 'WP_154904924.1', 'uniref100_id': 'UniRef100_UPI0012B9E95A', 'db_xrefs': ['SO:0001217', 'UniParc:UPI0012B9E95A', 'RefSeq:WP_154904924.1', 'UniRef:UniRef100_UPI0012B9E95A']}	{'uniref100_id': 'UniRef100_UPI0012B9E95A', 'uniref90_id': 'UniRef90_A0A249WHX9'}
1503	US137-9_final_assembly	Cationic antimicrobial peptide (CAMP) resistance	Human Diseases	Drug resistance: antimicrobial	1503	54	16	1503	KEGG:K10011	2	cds	contig_12	58264	60246	+	arnA	bifunctional UDP-4-amino-4-deoxy-L-arabinose formyltransferase/UDP-glucuronic acid oxidase ArnA	ATG	GGAG/GAGG	KEGG:K10011	1	MKAVVFAYHDMGCAGTLALLEAGYEIAAIFTHPDTAGENNFFGSVARIAAERGIPVYAPDDVNHPLWVDRIRALAPDAIFSFYYRNLICDEILSLAAKGAFNLHGSLLPAYRGRAPLNWVLVNGETETGVTLHRMVHRADAGAIIAQQRVVIDADETALQLHQKLCTVAQSLLRDVLPAILNGTFSETAQDESQSSCFGRRRPEDGRLDWNKPARQLHNLVRAVTDPWPGAYSFAGVSKFIVWKSRVRDDIPAAKPGTVVSASPLIVSCGEQALEIVTGQTDNGVYVQGAQLAQSLGLVTGALITSAPVVAIKRRTRVLILGVNGFIGNHLTERLLKDDNYEIYGLDIGADAISRFLDNPRFHFVEGDISIHSEWIEYHIKKCDVVLPLVAIATPIEYTRNPLRVFELDFEENLKIIRDCVKYDKRIIFPSTSEVYGMCTDKNFDEDTSNLVVGPINKQRWIYSVSKQLLDRVIWAYGEKAGLRFTLFRPFNWMGPRLDNLNAARIGSSRAITQLILNLVEGSPIKLIEGGKQKRCFTDISDGIEALFRIIENKEGRCNGEIINIGNPDNEASIRELAEMLLASFERHPLRDRFPPFAGFREVESSSYYGKGYQDVEHRKPSIRNAKRCLNWTPTVKMDQTIDETLDFFLRTVELSEQVS	a702489c659c0308ef630735571d7cd2	ATGAAAGCTGTTGTCTTTGCCTATCACGATATGGGGTGTGCGGGCACGCTGGCCCTGCTGGAAGCGGGCTATGAAATCGCTGCAATCTTCACGCATCCGGACACGGCCGGAGAGAATAACTTCTTTGGCTCGGTGGCGCGTATCGCCGCAGAGCGCGGTATTCCGGTTTACGCCCCGGACGATGTCAACCATCCGCTGTGGGTGGACCGCATCCGGGCGCTCGCGCCTGATGCCATCTTCTCATTCTATTATCGCAACCTGATTTGCGATGAGATTTTAAGTCTGGCCGCAAAAGGGGCATTTAATCTTCACGGCTCTTTGCTGCCCGCCTACCGTGGCCGCGCACCGCTGAACTGGGTGCTGGTGAACGGCGAAACGGAAACCGGCGTCACTCTGCACCGTATGGTGCATCGCGCAGATGCCGGTGCCATCATCGCGCAGCAGCGCGTGGTTATCGACGCGGATGAAACTGCGCTGCAGCTTCATCAGAAGCTCTGCACCGTAGCGCAAAGCCTGCTACGTGATGTGTTGCCGGCGATCCTTAACGGCACCTTCAGCGAAACCGCGCAGGATGAGAGCCAGTCGAGCTGTTTTGGCCGTCGCCGGCCAGAAGATGGCCGTCTGGACTGGAACAAGCCGGCTCGTCAGTTGCACAACCTGGTGCGTGCCGTTACCGACCCCTGGCCGGGGGCGTACAGCTTTGCAGGCGTAAGTAAATTTATCGTCTGGAAATCCCGCGTACGCGACGACATTCCTGCCGCCAAACCGGGCACCGTTGTCTCGGCTTCCCCGCTGATTGTCAGCTGTGGCGAGCAGGCGCTGGAGATCGTTACCGGGCAAACCGATAACGGCGTTTACGTTCAGGGCGCGCAACTGGCTCAGTCTCTGGGGCTGGTCACTGGCGCACTGATCACCAGCGCACCGGTTGTGGCCATCAAACGCCGCACCCGCGTGCTGATCCTCGGCGTCAACGGTTTTATCGGCAACCACCTGACCGAGCGTCTGCTGAAAGACGATAACTACGAAATTTATGGTCTGGATATCGGTGCTGATGCCATCAGTCGTTTCCTCGACAACCCGCGTTTCCACTTTGTGGAAGGGGATATCAGCATTCACTCCGAGTGGATTGAATATCACATTAAAAAATGTGACGTGGTGCTGCCGCTGGTGGCGATTGCCACGCCGATTGAGTACACCCGTAACCCGCTGCGCGTGTTCGAGCTGGACTTCGAAGAGAACCTGAAGATCATCCGCGACTGTGTGAAATACGACAAGCGCATCATCTTCCCGTCCACTTCTGAAGTGTACGGCATGTGTACTGACAAAAACTTCGACGAAGATACCTCTAACCTGGTCGTCGGGCCGATCAACAAACAGCGCTGGATTTATTCCGTCTCCAAGCAGCTGCTCGACCGCGTGATCTGGGCCTACGGCGAGAAAGCGGGTCTGCGCTTTACGCTGTTCCGTCCGTTTAACTGGATGGGGCCACGTCTGGATAACCTTAACGCGGCGCGTATCGGCAGCTCACGTGCCATCACCCAACTGATCCTGAACCTGGTGGAAGGCTCGCCCATCAAGCTTATCGAAGGCGGTAAACAAAAACGCTGCTTTACGGATATCAGCGACGGTATCGAGGCGCTGTTCCGCATCATCGAAAACAAAGAGGGTCGCTGCAACGGAGAGATCATCAACATCGGTAACCCGGATAACGAAGCGAGCATTCGCGAGCTGGCTGAGATGCTGCTGGCAAGCTTTGAACGTCATCCGCTACGCGATCGCTTCCCGCCGTTTGCCGGGTTCCGTGAAGTGGAAAGCAGCAGCTACTACGGTAAAGGTTATCAGGACGTTGAGCACCGGAAACCCAGCATTCGTAATGCGAAACGCTGCCTGAACTGGACACCGACGGTGAAGATGGATCAGACCATTGATGAAACGCTCGATTTCTTCCTGCGCACCGTGGAGCTGTCGGAACAGGTCTCATGA	{'uniref90_id': 'UniRef90_A0A144KKE7', 'gene': 'arnA', 'product': 'bifunctional UDP-4-amino-4-deoxy-L-arabinose formyltransferase/UDP-glucuronic acid oxidase ArnA', 'ec_ids': ['1.1.1.305', '2.1.2.13'], 'uniref50_id': 'UniRef50_O52325', 'cog_id': 'COG0451', 'cog_category': 'M', 'kegg_orthology_id': 'K10011'}	{'uniref50_id': 'UniRef50_O52325', 'db_xrefs': ['SO:0001217', 'UniRef:UniRef50_O52325'], 'product': 'Bifunctional polymyxin resistance protein ArnA'}	ABDIPMBDAE_7211	ABDIPM_34840	{'uniparc_id': 'UPI0003D8E7AB', 'ncbi_nrp_id': 'WP_025202824.1', 'uniref100_id': 'UniRef100_W0BJB7', 'db_xrefs': ['SO:0001217', 'UniParc:UPI0003D8E7AB', 'RefSeq:WP_025202824.1', 'UniRef:UniRef100_W0BJB7']}	{'uniref100_id': 'UniRef100_W0BJB7', 'uniref90_id': 'UniRef90_A0A144KKE7'}
1503	US137-9_final_assembly	Cationic antimicrobial peptide (CAMP) resistance	Human Diseases	Drug resistance: antimicrobial	1503	54	16	1503	KEGG:K10012	2	cds	contig_1	129273	130256	+	arnC	undecaprenyl-phosphate 4-deoxy-4-formamido-L-arabinose transferase ArnC	ATG	AGGA	KEGG:K10012	3	MFSYPPVKKVSVVIPVYNEQESLPELIRRTDTACATLGRQYEILLVDDGSSDDSARMLTEAAEAEGSHVVAVLLNRNYGQHSAIMAGFSHVTGDLIITLDADLQNPPEEIPRLVEKADEGYDVVGTVRQNRQDTFFRKSASKMINRLIQRTTGKAMGDYGCMLRAYRRHIIDAMLNCHERSTFIPILANTFARRAVEIPVMHAEREFGDSKYSFMRLINLMYDLVTCLTTTPLRLLSLFGSVIALLGFAFGLMLVVLRLVFGPQWAAEGVFMLFAVLFMFIGAQFVGMGLLGEYIGRIYNDVRARPRYFIQRVVRQPETASQEEDRS	417def8ba6c1886494b56f1b67222a27	ATGTTTAGCTATCCTCCCGTGAAAAAGGTCTCGGTCGTTATTCCTGTGTATAACGAACAGGAGAGCCTGCCGGAGCTTATCCGCCGCACCGACACCGCCTGCGCGACGCTCGGACGGCAATATGAAATTCTGCTGGTCGACGACGGCAGCAGCGATGACTCGGCGCGAATGCTCACCGAAGCCGCCGAGGCCGAAGGCAGCCACGTGGTGGCGGTCCTGTTGAACCGCAACTATGGCCAGCACTCGGCGATTATGGCGGGCTTCAGCCACGTTACCGGTGACCTGATCATTACCCTTGATGCCGACCTGCAAAACCCGCCGGAAGAGATCCCGCGCCTGGTTGAGAAGGCCGATGAGGGCTACGACGTGGTCGGTACCGTGCGCCAGAACCGCCAGGACACCTTCTTCCGTAAAAGCGCCTCGAAGATGATCAACCGCCTGATCCAGCGCACCACCGGTAAAGCGATGGGCGACTATGGCTGCATGCTGCGCGCCTATCGCCGCCATATCATCGACGCGATGCTCAACTGCCATGAGCGCAGTACGTTTATCCCGATTCTGGCGAACACTTTTGCCCGCCGGGCGGTTGAGATCCCGGTGATGCACGCCGAGCGCGAATTCGGCGATTCCAAATACAGCTTTATGCGCCTGATTAACCTGATGTACGACCTGGTGACCTGCCTGACCACCACGCCGCTGCGCCTGCTGAGCCTGTTCGGCAGCGTCATCGCTCTGCTGGGCTTCGCCTTCGGCCTGATGCTGGTGGTGCTGCGTCTGGTGTTTGGTCCCCAGTGGGCGGCGGAAGGGGTGTTCATGCTGTTCGCGGTGCTGTTTATGTTTATCGGCGCCCAGTTCGTCGGGATGGGCCTGCTCGGGGAGTATATCGGCCGCATCTATAACGATGTCCGCGCCCGCCCCCGCTACTTTATTCAACGTGTTGTTCGCCAGCCGGAAACGGCATCTCAAGAGGAAGATCGTTCATGA	{'uniref90_id': 'UniRef90_A6TF99', 'gene': 'arnC', 'product': 'undecaprenyl-phosphate 4-deoxy-4-formamido-L-arabinose transferase', 'ec_ids': ['2.4.2.53'], 'uniref50_id': 'UniRef50_Q7N3Q6', 'cog_id': 'COG0463', 'cog_category': 'M', 'kegg_orthology_id': 'K10012', 'go_ids': ['GO:0016021', 'GO:0005886', 'GO:0016780', 'GO:0099621', 'GO:0036108', 'GO:0009245', 'GO:0009103', 'GO:0046677']}	{'uniref50_id': 'UniRef50_Q7N3Q6', 'db_xrefs': ['SO:0001217', 'UniRef:UniRef50_Q7N3Q6'], 'product': 'Undecaprenyl-phosphate 4-deoxy-4-formamido-L-arabinose transferase'}	ABDIPMBDAE_601	ABDIPM_00590	{'uniparc_id': 'UPI0002439E3C', 'ncbi_nrp_id': 'WP_004126208.1', 'uniref100_id': 'UniRef100_H3N453', 'db_xrefs': ['SO:0001217', 'UniParc:UPI0002439E3C', 'RefSeq:WP_004126208.1', 'UniRef:UniRef100_H3N453']}	{'uniref100_id': 'UniRef100_H3N453', 'uniref90_id': 'UniRef90_A6TF99'}	{'expert_proteins': {'source': 'BlastRules', 'rank': 80, 'gene': 'arnC', 'product': 'undecaprenyl-phosphate 4-deoxy-4-formamido-L-arabinose transferase ArnC', 'query_cov': 1.0, 'model_cov': 1.0, 'identity': 0.9540000000000001, 'evalue': 9.56e-224, 'bitscore': 610.0}}
1503	US137-9_final_assembly	Cationic antimicrobial peptide (CAMP) resistance	Human Diseases	Drug resistance: antimicrobial	1503	54	16	1503	KEGG:K10012	2	cds	contig_12	57284	58267	+	arnC	undecaprenyl-phosphate 4-deoxy-4-formamido-L-arabinose transferase	ATG	AGGA	KEGG:K10012	2	MFSAPPVQKVSVVIPVYNEQESLPELISRTTAACDTLGKAYEILLVDDGSSDNSALMLTEAAQAEGSHIVAVLLNRNYGQHSAIMAGFSHVTGDLIITLDADLQNPPEEIPRLVAKADEGYDVVGTVRQNRQDSLFRKLASRTINRLIQRTTGKAMGDYGCMLRAYRRHIVDAMLHCHERSTFIPILANTFARKATEIPVLHAEREHGESKYSFMRLINLMYDLITCLTTTPLRLLSVFGSIIAVFGFALSVLLVLLRLIYGPQWAAEGVFMLFAVLFMFIGAQFVGMGLLGEYIGRIYNDVRARPRYFIQRVVRQEHKASQEEIHP	a20f1a9756e6d544e2a9c8092d6b5d2f	ATGTTCAGCGCACCGCCTGTACAAAAAGTTTCTGTGGTTATCCCCGTTTACAACGAACAGGAGAGCCTGCCCGAACTGATCAGCCGCACGACGGCCGCCTGCGACACGCTCGGCAAAGCCTATGAAATACTGCTGGTGGATGATGGCAGTAGCGATAATTCCGCGCTGATGCTGACCGAAGCCGCGCAGGCCGAGGGCAGCCATATTGTTGCCGTGCTGCTTAACCGTAACTACGGCCAGCACTCCGCCATTATGGCCGGGTTCAGCCACGTGACGGGCGATCTGATTATTACGCTTGATGCCGATCTGCAAAACCCGCCGGAAGAGATCCCGCGTCTGGTTGCAAAGGCCGATGAAGGGTACGACGTGGTCGGCACGGTGCGGCAAAACCGTCAGGACAGCCTGTTCCGTAAGCTGGCTTCCCGCACAATCAACCGTTTGATCCAGCGGACCACCGGCAAAGCGATGGGCGATTATGGCTGCATGCTGCGCGCCTACCGCCGCCATATTGTCGACGCTATGCTGCACTGCCATGAACGCAGCACGTTTATTCCCATTCTCGCGAACACCTTTGCCCGTAAGGCGACGGAAATCCCGGTACTGCACGCCGAGCGCGAGCACGGGGAGTCGAAGTACAGCTTTATGCGTCTCATCAACCTGATGTACGACCTTATCACCTGCCTGACCACCACGCCGCTGCGCCTGTTGAGCGTTTTCGGCAGCATCATTGCCGTGTTCGGCTTCGCGCTCTCTGTGCTGCTGGTGTTACTCCGCCTGATCTACGGTCCCCAGTGGGCGGCGGAAGGGGTCTTCATGCTCTTTGCCGTGCTGTTTATGTTCATCGGCGCCCAGTTTGTCGGGATGGGCCTGCTCGGGGAATACATTGGCCGTATTTATAACGATGTTCGCGCACGTCCGCGCTACTTTATTCAACGTGTTGTCCGCCAGGAACACAAAGCATCTCAAGAGGAAATTCACCCATGA	{'uniref90_id': 'UniRef90_A0A143I1B6', 'gene': 'arnC', 'product': 'undecaprenyl-phosphate 4-deoxy-4-formamido-L-arabinose transferase', 'ec_ids': ['2.4.2.53'], 'uniref50_id': 'UniRef50_Q7N3Q6', 'cog_id': 'COG0463', 'cog_category': 'M', 'kegg_orthology_id': 'K10012'}	{'uniref50_id': 'UniRef50_Q7N3Q6', 'db_xrefs': ['SO:0001217', 'UniRef:UniRef50_Q7N3Q6'], 'product': 'Undecaprenyl-phosphate 4-deoxy-4-formamido-L-arabinose transferase'}	ABDIPMBDAE_7210	ABDIPM_34835	{'uniparc_id': 'UPI000308B9FE', 'ncbi_nrp_id': 'WP_020884516.1', 'uniref100_id': 'UniRef100_G8LJX8', 'db_xrefs': ['SO:0001217', 'UniParc:UPI000308B9FE', 'RefSeq:WP_020884516.1', 'UniRef:UniRef100_G8LJX8']}	{'uniref100_id': 'UniRef100_G8LJX8', 'uniref90_id': 'UniRef90_A0A143I1B6'}
1503	US137-9_final_assembly	Cationic antimicrobial peptide (CAMP) resistance	Human Diseases	Drug resistance: antimicrobial	1503	54	16	1503	KEGG:K12963	2	cds	contig_1	135127	135510	+	arnE	4-amino-4-deoxy-L-arabinose-phosphoundecaprenol flippase subunit ArnE	ATG	GGAG/GAGG	KEGG:K12963	1	MGLIWALFSVGLASGAQLLLRSAMVELPPLTEIFTFLNHLLHLRAGTFGLAFGLMGYLLSMVCWYFALHQLPLAKAYALLSLSYILVWAAAIWLPGWHEPFHWQSLLGVLLIVAGVLTIFWPVKRQG	1f1f65a29daed4f467c3e42a2215efa5	ATGGGCTTAATCTGGGCGTTGTTCAGCGTCGGCCTGGCGAGCGGCGCGCAGCTGCTGCTGCGCAGCGCGATGGTCGAGCTCCCGCCGCTGACGGAGATATTCACCTTCCTCAACCATCTGCTGCATCTGCGGGCGGGCACGTTTGGCCTGGCGTTCGGGCTTATGGGTTACCTGCTGTCGATGGTCTGCTGGTACTTCGCTCTGCATCAACTGCCGCTGGCGAAAGCCTACGCGCTGCTGAGCCTGAGCTACATCCTGGTATGGGCCGCCGCCATCTGGCTCCCCGGCTGGCATGAACCTTTCCACTGGCAATCGCTGCTGGGCGTGCTGCTGATTGTCGCCGGGGTGCTGACGATCTTCTGGCCGGTGAAGCGGCAGGGCTAG	{'uniref90_id': 'UniRef90_A0A7H4PG60', 'gene': 'arnE', 'product': '4-amino-4-deoxy-L-arabinose-phosphoundecaprenol flippase subunit ArnE', 'uniref50_id': 'UniRef50_A0A7H4PG60', 'kegg_orthology_id': 'K12963'}	{'uniref50_id': 'UniRef50_A0A7H4PG60', 'db_xrefs': ['SO:0001217', 'UniRef:UniRef50_A0A7H4PG60'], 'product': 'Multifunctional fusion protein'}	ABDIPMBDAE_606	ABDIPM_00615	{'uniparc_id': 'UPI000250081E', 'ncbi_nrp_id': 'WP_004855095.1', 'uniref100_id': 'UniRef100_A0A7H4PG60', 'db_xrefs': ['SO:0001217', 'UniParc:UPI000250081E', 'RefSeq:WP_004855095.1', 'UniRef:UniRef100_A0A7H4PG60']}	{'uniref100_id': 'UniRef100_A0A7H4PG60', 'uniref90_id': 'UniRef90_A0A7H4PG60'}
1503	US137-9_final_assembly	Cationic antimicrobial peptide (CAMP) resistance	Human Diseases	Drug resistance: antimicrobial	1503	54	16	1503	KEGG:K12963	2	cds	contig_12	63129	63533	+	arnF	4-amino-4-deoxy-L-arabinose-phosphoundecaprenol flippase subunit ArnF	GTG	GGAGG	KEGG:K12963	3	MRGTFWALCSVMLVSAAQLLLRYAMQALPPVSELDAFVSALWHFSSGTGALLLGLMGYVASMGCWYLALHRMALSKAYALLSLSYILVWAAAILLPGWSEHFSWHGLAGVGMIILGVLVIFMPRTSRGEQSSRR	e0be7ad5f6b8052da753e214bcd9c3f0	GTGAGAGGAACATTCTGGGCGTTATGCAGCGTAATGCTGGTCAGCGCGGCGCAGCTGCTGCTGCGCTATGCCATGCAGGCCCTGCCACCAGTCAGCGAGCTTGATGCGTTTGTCTCCGCGCTCTGGCACTTCTCATCCGGTACTGGCGCGCTGCTGCTGGGACTCATGGGGTATGTGGCCTCGATGGGCTGCTGGTATCTGGCTTTGCATCGCATGGCGCTCAGCAAAGCGTATGCCTTGCTGAGCCTCAGTTACATTCTGGTGTGGGCCGCGGCCATTTTGTTGCCCGGCTGGAGCGAACACTTTTCCTGGCACGGGCTGGCGGGGGTCGGGATGATTATTCTCGGCGTGCTGGTGATTTTTATGCCACGGACATCCCGTGGTGAGCAATCGTCCCGGCGGTAA	{'uniref90_id': 'UniRef90_W0BG27', 'gene': 'arnF', 'product': '4-amino-4-deoxy-L-arabinose-phosphoundecaprenol flippase subunit ArnF', 'uniref50_id': 'UniRef50_A6TF94', 'kegg_orthology_id': 'K12963'}	{'uniref50_id': 'UniRef50_A6TF94', 'db_xrefs': ['SO:0001217', 'UniRef:UniRef50_A6TF94'], 'product': 'Probable 4-amino-4-deoxy-L-arabinose-phosphoundecaprenol flippase subunit ArnF'}	ABDIPMBDAE_7215	ABDIPM_34860	{'uniparc_id': 'UPI00079164A9', 'ncbi_nrp_id': 'WP_063157112.1', 'uniref100_id': 'UniRef100_UPI00079164A9', 'db_xrefs': ['SO:0001217', 'UniParc:UPI00079164A9', 'RefSeq:WP_063157112.1', 'UniRef:UniRef100_UPI00079164A9']}	{'uniref100_id': 'UniRef100_UPI00079164A9', 'uniref90_id': 'UniRef90_W0BG27'}
1503	US137-9_final_assembly	Cationic antimicrobial peptide (CAMP) resistance	Human Diseases	Drug resistance: antimicrobial	1503	54	16	1503	KEGG:K12973	5	cds	contig_5	378683	379258	-	pagP	lipid IV(A) palmitoyltransferase PagP	ATG	AGGA	KEGG:K12973	3	MRRCLRLAWGIAFIFALSVQAETKVYGEQRISGWWSWLKNDVSQTWNEPQNYDLYLPFLSWHNRFMYDKEKTDNYNEMPWGGGFGVSRYNAEGNWSSLYAMMFKDSHNEWQPIVGYGWEKGWYLDSRRDFRLGLGVTAGITARDDFANYVPLPIILPLFSASYRRLSVQFTYIPGTYNNGNVLFAWLRYGF	8740f51dbd7e227b68e628e28e9c5e00	ATGCGACGTTGTCTGCGGCTAGCGTGGGGAATAGCGTTTATTTTCGCCTTGTCGGTACAGGCTGAAACGAAGGTCTATGGCGAGCAGCGCATCAGCGGCTGGTGGAGCTGGTTGAAAAACGACGTCTCGCAGACCTGGAATGAGCCGCAAAACTACGATTTATATCTGCCGTTTCTCAGCTGGCACAACCGCTTTATGTACGATAAAGAGAAAACGGATAACTATAATGAAATGCCGTGGGGCGGAGGTTTCGGCGTTTCCAGATATAACGCGGAGGGCAACTGGAGTTCGCTCTACGCCATGATGTTCAAAGATTCGCACAACGAGTGGCAGCCGATTGTCGGCTACGGTTGGGAGAAGGGCTGGTATCTTGATAGCCGTCGTGACTTTCGCTTGGGTCTTGGCGTCACCGCCGGGATCACCGCCCGCGATGACTTTGCCAACTACGTACCTCTGCCGATTATTTTGCCGCTCTTCTCCGCCAGCTACCGCCGTCTGAGCGTGCAGTTCACCTATATTCCCGGCACCTATAATAACGGCAACGTACTGTTTGCCTGGCTGCGCTACGGCTTTTAA	{'uniref90_id': 'UniRef90_A0A1Q8YNT8', 'gene': 'pagP', 'product': 'lipid IV(A) palmitoyltransferase PagP', 'ec_ids': ['2.3.1.251'], 'uniref50_id': 'UniRef50_A8GAF7', 'kegg_orthology_id': 'K12973'}	{'uniref50_id': 'UniRef50_A8GAF7', 'db_xrefs': ['SO:0001217', 'UniRef:UniRef50_A8GAF7'], 'product': 'Lipid A palmitoyltransferase PagP'}	ABDIPMBDAE_5141	ABDIPM_24105	{'uniparc_id': 'UPI0004687234', 'ncbi_nrp_id': 'WP_025106074.1', 'uniref100_id': 'UniRef100_A0A1Q8YNT8', 'db_xrefs': ['SO:0001217', 'UniParc:UPI0004687234', 'RefSeq:WP_025106074.1', 'UniRef:UniRef100_A0A1Q8YNT8']}	{'uniref100_id': 'UniRef100_A0A1Q8YNT8', 'uniref90_id': 'UniRef90_A0A1Q8YNT8'}
1503	US137-9_final_assembly	Cationic antimicrobial peptide (CAMP) resistance	Human Diseases	Drug resistance: antimicrobial	1503	54	16	1503	KEGG:K12973	5	cds	contig_7	241496	242065	+	pagP	lipid IV(A) palmitoyltransferase PagP	ATG	GGA/GAG/AGG	KEGG:K12973	2	MRRRFIGLFLGCLGLLLSSTSANASFSSTLRDGYNTLSDNVAQTWNEPEHYDLYIPAVTWHARFAYDKEKTDRYNERPWGAGFGVSRWDDKGNWHGIYLMAFKDSYNKWEPIGGYGWEKTWRPLADDNFHLGLGYTLGVTARDNWNYIPIPVVLPLASIGYGPATFQMTYIPGTYNNGNVYFAWARIQF	128486d85708f4310a1feba4b34fb2c6	ATGCGACGTCGATTTATAGGGTTGTTTCTGGGATGCCTGGGCCTGCTGCTATCATCCACCTCCGCTAATGCTTCGTTTAGTTCGACGCTTCGCGACGGCTACAATACGCTGAGCGATAACGTCGCGCAGACCTGGAATGAGCCTGAGCACTATGATCTTTATATCCCCGCGGTGACCTGGCACGCCCGTTTCGCCTATGACAAAGAGAAAACGGACCGCTACAACGAACGTCCCTGGGGCGCCGGCTTCGGCGTCTCGCGCTGGGATGATAAAGGGAACTGGCATGGCATCTATTTGATGGCCTTTAAAGACTCTTATAATAAGTGGGAGCCTATCGGCGGCTATGGCTGGGAGAAAACCTGGCGTCCCTTAGCAGACGATAATTTCCATCTGGGTTTAGGCTATACGCTTGGCGTGACGGCGCGCGATAACTGGAACTACATCCCGATTCCGGTCGTGCTGCCTCTGGCTTCTATCGGTTACGGCCCGGCCACGTTCCAGATGACCTATATCCCGGGCACCTATAACAACGGAAACGTTTACTTTGCCTGGGCGCGCATTCAGTTTTGA	{'uniref90_id': 'UniRef90_A0A164CH11', 'gene': 'pagP', 'product': 'lipid IV(A) palmitoyltransferase PagP', 'ec_ids': ['2.3.1.251'], 'uniref50_id': 'UniRef50_Q8XBR9', 'kegg_orthology_id': 'K12973'}	{'uniref50_id': 'UniRef50_Q8XBR9', 'db_xrefs': ['SO:0001217', 'UniRef:UniRef50_Q8XBR9'], 'product': 'Lipid A palmitoyltransferase PagP'}	ABDIPMBDAE_5958	ABDIPM_28310	{'uniparc_id': 'UPI000243A27D', 'ncbi_nrp_id': 'WP_014228393.1', 'uniref100_id': 'UniRef100_A0A0J2I649', 'db_xrefs': ['SO:0001217', 'UniParc:UPI000243A27D', 'RefSeq:WP_014228393.1', 'UniRef:UniRef100_A0A0J2I649']}	{'uniref100_id': 'UniRef100_A0A0J2I649', 'uniref90_id': 'UniRef90_A0A164CH11'}
1503	US137-9_final_assembly	Cationic antimicrobial peptide (CAMP) resistance	Human Diseases	Drug resistance: antimicrobial	1503	54	16	1503	KEGG:K12973	5	cds	contig_8	178840	179385	-	pagP	lipid IV(A) palmitoyltransferase PagP	TTG		KEGG:K12973	1	MLFIFGQLALSSVAHAESNATDKGWFSTFTDNVSQTWTAPEHYDLYVPAITWHARFAYDKEKTDKYNERPWGAGFGQSRWDEKGNWHGIYLMAFKDSFNKWEPIGGYGWEKTWRPLADENFHVGLGYTAGVTARDNWNYIPIPVLLPLASIGYGPATFQMTYIPGTYNNGNVYFAWMRFQF	b08ffab0eb5f5cc34bccfc5916b41b0a	TTGTTGTTTATTTTTGGGCAGTTAGCATTGTCGTCTGTTGCACACGCCGAGAGCAATGCAACCGATAAAGGCTGGTTCTCCACCTTCACTGATAATGTGTCGCAGACCTGGACTGCGCCAGAGCATTATGACCTGTATGTTCCGGCAATAACGTGGCATGCGCGTTTTGCCTATGACAAAGAAAAGACTGACAAATATAACGAGCGTCCGTGGGGGGCTGGTTTTGGTCAGTCGCGTTGGGACGAAAAAGGGAACTGGCATGGCATCTATCTGATGGCCTTTAAAGATTCCTTTAACAAGTGGGAACCAATCGGGGGTTATGGCTGGGAGAAAACCTGGCGTCCGTTAGCCGATGAAAACTTCCATGTGGGGCTGGGCTACACCGCCGGTGTGACCGCACGCGACAACTGGAACTACATTCCGATTCCGGTGCTGCTACCTCTGGCCTCTATCGGCTATGGTCCGGCAACGTTCCAGATGACCTATATCCCGGGGACATACAACAACGGTAACGTTTACTTCGCCTGGATGCGTTTTCAGTTTTAA	{'uniref90_id': 'UniRef90_G8LE69', 'query_cov': 1.0055248618784531, 'identity': 0.9890000000000001, 'valid': True, 'gene': 'pagP', 'product': 'lipid IV(A) palmitoyltransferase PagP', 'ec_ids': ['2.3.1.251'], 'uniref50_id': 'UniRef50_D4HYT3', 'kegg_orthology_id': 'K12973'}	{'uniref50_id': 'UniRef50_D4HYT3', 'db_xrefs': ['SO:0001217', 'UniRef:UniRef50_D4HYT3'], 'product': 'Lipid A palmitoyltransferase PagP'}	ABDIPMBDAE_6348	ABDIPM_30390			{'expert_proteins': {'source': 'BlastRules', 'rank': 70, 'gene': 'pagP', 'product': 'lipid IV(A) palmitoyltransferase PagP', 'query_cov': 0.994475138121547, 'model_cov': 0.9473684210526315, 'identity': 0.828, 'evalue': 1.81e-121, 'bitscore': 340.0, 'db_xrefs': ['EC:2.3.1.251']}}
1503	US137-9_final_assembly	Cationic antimicrobial peptide (CAMP) resistance	Human Diseases	Drug resistance: antimicrobial	1503	54	16	1503	KEGG:K12973	5	cds	contig_39	45716	46285	+	pagP	lipid IV(A) palmitoyltransferase PagP	ATG	GGA/GAG/AGG	KEGG:K12973	2	MRRRFIGLFLGCLGLLLSSTSANASFSSTLRDGYNTLSDNVAQTWNEPEHYDLYIPAVTWHARFAYDKEKTDRYNERPWGAGFGVSRWDDKGNWHGIYLMAFKDSYNKWEPIGGYGWEKTWRPLADDNFHLGLGYTLGVTARDNWNYIPIPVVLPLASIGYGPATFQMTYIPGTYNNGNVYFAWARIQF	128486d85708f4310a1feba4b34fb2c6	ATGCGACGTCGATTTATAGGGTTGTTTCTGGGATGCCTGGGCCTGCTGCTATCATCCACCTCCGCTAATGCTTCGTTTAGTTCGACGCTTCGCGACGGCTACAATACGCTGAGCGATAACGTCGCGCAGACCTGGAATGAGCCTGAGCACTATGATCTTTATATCCCCGCGGTGACCTGGCACGCCCGTTTCGCCTATGACAAAGAGAAAACGGACCGCTACAACGAACGTCCCTGGGGCGCCGGCTTCGGCGTCTCGCGCTGGGATGATAAAGGGAACTGGCATGGCATCTATTTGATGGCCTTTAAAGACTCTTATAATAAGTGGGAGCCTATCGGCGGCTATGGCTGGGAGAAAACCTGGCGTCCCTTAGCAGACGATAATTTCCATCTGGGTTTAGGCTATACGCTTGGCGTGACGGCGCGCGATAACTGGAACTACATCCCGATTCCGGTCGTGCTGCCTCTGGCTTCTATCGGTTACGGCCCGGCCACGTTCCAGATGACCTATATCCCGGGCACCTATAACAACGGAAACGTTTACTTTGCCTGGGCGCGCATTCAGTTTTGA	{'uniref90_id': 'UniRef90_A0A164CH11', 'gene': 'pagP', 'product': 'lipid IV(A) palmitoyltransferase PagP', 'ec_ids': ['2.3.1.251'], 'uniref50_id': 'UniRef50_Q8XBR9', 'kegg_orthology_id': 'K12973'}	{'uniref50_id': 'UniRef50_Q8XBR9', 'db_xrefs': ['SO:0001217', 'UniRef:UniRef50_Q8XBR9'], 'product': 'Lipid A palmitoyltransferase PagP'}	ABDIPMBDAE_10489	ABDIPM_52925	{'uniparc_id': 'UPI000243A27D', 'ncbi_nrp_id': 'WP_014228393.1', 'uniref100_id': 'UniRef100_A0A0J2I649', 'db_xrefs': ['SO:0001217', 'UniParc:UPI000243A27D', 'RefSeq:WP_014228393.1', 'UniRef:UniRef100_A0A0J2I649']}	{'uniref100_id': 'UniRef100_A0A0J2I649', 'uniref90_id': 'UniRef90_A0A164CH11'}
1503	US137-9_final_assembly	Cationic antimicrobial peptide (CAMP) resistance	Human Diseases	Drug resistance: antimicrobial	1503	54	16	1503	KEGG:K12973	5	cds	contig_53	19251	19826	-	pagP	lipid IV(A) palmitoyltransferase PagP	ATG	AGGA	KEGG:K12973	3	MRRCLRLAWGIAFIFALSVQAETKVYGEQRISGWWSWLKNDVSQTWNEPQNYDLYLPFLSWHNRFMYDKEKTDNYNEMPWGGGFGVSRYNAEGNWSSLYAMMFKDSHNEWQPIVGYGWEKGWYLDSRRDFRLGLGVTAGITARDDFANYVPLPIILPLFSASYRRLSVQFTYIPGTYNNGNVLFAWLRYGF	8740f51dbd7e227b68e628e28e9c5e00	ATGCGACGTTGTCTGCGGCTAGCGTGGGGAATAGCGTTTATTTTCGCCTTGTCGGTACAGGCTGAAACGAAGGTCTATGGCGAGCAGCGCATCAGCGGCTGGTGGAGCTGGTTGAAAAACGACGTCTCGCAGACCTGGAATGAGCCGCAAAACTACGATTTATATCTGCCGTTTCTCAGCTGGCACAACCGCTTTATGTACGATAAAGAGAAAACGGATAACTATAATGAAATGCCGTGGGGCGGAGGTTTCGGCGTTTCCAGATATAACGCGGAGGGCAACTGGAGTTCGCTCTACGCCATGATGTTCAAAGATTCGCACAACGAGTGGCAGCCGATTGTCGGCTACGGTTGGGAGAAGGGCTGGTATCTTGATAGCCGTCGTGACTTTCGCTTGGGTCTTGGCGTCACCGCCGGGATCACCGCCCGCGATGACTTTGCCAACTACGTACCTCTGCCGATTATTTTGCCGCTCTTCTCCGCCAGCTACCGCCGTCTGAGCGTGCAGTTCACCTATATTCCCGGCACCTATAATAACGGCAACGTACTGTTTGCCTGGCTGCGCTACGGCTTTTAA	{'uniref90_id': 'UniRef90_A0A1Q8YNT8', 'gene': 'pagP', 'product': 'lipid IV(A) palmitoyltransferase PagP', 'ec_ids': ['2.3.1.251'], 'uniref50_id': 'UniRef50_A8GAF7', 'kegg_orthology_id': 'K12973'}	{'uniref50_id': 'UniRef50_A8GAF7', 'db_xrefs': ['SO:0001217', 'UniRef:UniRef50_A8GAF7'], 'product': 'Lipid A palmitoyltransferase PagP'}	ABDIPMBDAE_11277	ABDIPM_57060	{'uniparc_id': 'UPI0004687234', 'ncbi_nrp_id': 'WP_025106074.1', 'uniref100_id': 'UniRef100_A0A1Q8YNT8', 'db_xrefs': ['SO:0001217', 'UniParc:UPI0004687234', 'RefSeq:WP_025106074.1', 'UniRef:UniRef100_A0A1Q8YNT8']}	{'uniref100_id': 'UniRef100_A0A1Q8YNT8', 'uniref90_id': 'UniRef90_A0A1Q8YNT8'}
1503	US137-9_final_assembly	Cationic antimicrobial peptide (CAMP) resistance	Human Diseases	Drug resistance: antimicrobial	1503	54	16	1503	KEGG:K12975	1	cds	contig_45	57607	59301	+	eptB	kdo(2)-lipid A phosphoethanolamine 7''-transferase	ATG	GGA/GAG/AGG	KEGG:K12975	1	MKYIRSLTQQRLCLMLAVYIGLFLNGAVLFRRVEGYLEHLTVRNGIFAAIEVFGSVLATFFLLRLLSLFGRRTWQILASLVVIISAAASYYMTFMNVVIGYGIVASVMTTDIDLSKEVVGKGFIVWTVLTCLIPLFFIWSNTCRYTLLRQLRTRGQRIRNIAVVILAALLVWAPIRLMEKQQKRIEKATGVDMPSYGGVVANSYLPSNWISALGLYAWAQADESSDVKSLINPMKKFSYEAPGNQLDDTYVVFVIGETTRWDHMGILGYDRDTTPKLAQEKNLVAYRGYSCDTATKLSLRCMFVREGGASDNPQRTLKEQNVFAVLKQLGFSSDLFAMQSEMWFYTNTLADNISYREQIGAEPRNRGKNVDDMLLLEEMSQSLKSHPQGKHLVILHTKGSHYSYYQRYTRDFAKWQPECVGINKDCSKQELINAYDNSVLYVDTFLSRVIDQLRDKKAIVIYAADHGESINEKEHLHGTPRKLAPPEQFRVPMIMWMSDKYLEDPEKAKMFAHLKKEADMKVPRRHVELYDTILGCLGYTSPDGGINENNNWCKLPDSKAKAAQ	20af12f90623a6042c2a042198dd623a	ATGAAATACATTAGGTCTCTTACCCAGCAAAGATTGTGTCTGATGCTGGCTGTCTATATCGGTTTATTTCTGAATGGCGCGGTGTTGTTCAGAAGAGTGGAAGGTTATTTAGAACATCTCACCGTAAGAAATGGAATTTTTGCCGCAATTGAAGTGTTCGGTTCCGTTCTCGCCACATTCTTCCTGTTACGCCTGCTCTCACTCTTCGGCCGACGCACCTGGCAAATTTTGGCCTCACTGGTGGTAATTATTTCCGCCGCTGCCAGTTATTACATGACCTTTATGAATGTCGTTATTGGCTACGGCATCGTCGCGTCGGTAATGACAACGGATATCGACCTCTCGAAAGAGGTGGTTGGAAAAGGGTTTATCGTCTGGACGGTATTAACCTGCCTGATCCCGCTCTTCTTTATCTGGAGTAATACCTGCCGCTATACGTTGCTGCGCCAGCTCCGCACCCGTGGGCAGCGAATCAGGAATATCGCCGTCGTTATCCTGGCGGCCTTGCTGGTATGGGCACCCATCCGCTTGATGGAAAAACAGCAAAAACGAATCGAAAAAGCGACGGGTGTGGATATGCCAAGCTATGGCGGCGTGGTAGCAAACTCCTACCTGCCCTCCAACTGGATTTCAGCGCTGGGTCTTTATGCCTGGGCGCAGGCGGATGAATCAAGTGATGTGAAATCGCTCATCAACCCAATGAAAAAATTCAGTTACGAAGCGCCGGGTAACCAACTCGATGATACCTATGTTGTCTTTGTTATTGGTGAAACGACGCGCTGGGATCATATGGGCATCCTCGGTTATGACCGGGATACCACGCCAAAACTGGCGCAGGAAAAGAACCTGGTGGCTTACCGGGGGTATTCTTGCGATACCGCAACCAAGCTCTCGCTGCGTTGTATGTTTGTTCGTGAAGGCGGTGCCAGTGATAACCCACAGCGTACCCTGAAAGAGCAGAACGTATTTGCGGTACTCAAGCAGCTCGGTTTCAGCTCCGATTTATTCGCGATGCAAAGTGAGATGTGGTTCTACACCAACACGCTGGCGGACAACATCTCGTATCGCGAGCAGATTGGCGCCGAACCACGTAACCGCGGCAAGAACGTGGATGACATGTTGCTCCTTGAGGAGATGTCACAGTCCCTGAAGAGCCATCCGCAGGGTAAACATCTGGTTATCCTGCATACTAAAGGCTCCCATTACAGCTATTACCAACGTTACACGCGTGATTTTGCGAAGTGGCAGCCGGAGTGTGTAGGCATCAATAAAGACTGCAGCAAGCAGGAACTGATCAATGCCTATGATAACTCGGTTCTGTATGTGGATACGTTCCTGAGCCGGGTGATTGACCAGCTTCGTGATAAGAAAGCGATTGTTATTTATGCTGCTGACCACGGAGAGTCAATCAACGAGAAAGAGCATTTGCACGGTACGCCGCGCAAGCTGGCACCGCCTGAGCAATTCCGTGTACCGATGATCATGTGGATGTCGGACAAGTACCTGGAAGACCCGGAGAAAGCGAAGATGTTTGCCCACCTGAAAAAAGAGGCAGACATGAAGGTGCCGCGTCGTCACGTTGAGCTGTACGACACCATTTTGGGTTGCCTGGGTTATACCTCTCCTGACGGCGGTATCAACGAAAATAACAACTGGTGCAAACTCCCTGATAGCAAGGCGAAAGCCGCGCAGTAA	{'uniref90_id': 'UniRef90_A0A3S0I9M8', 'gene': 'eptB', 'product': "kdo(2)-lipid A phosphoethanolamine 7''-transferase", 'ec_ids': ['2.7.8.42'], 'uniref50_id': 'UniRef50_P37661', 'cog_id': 'COG2194', 'cog_category': 'M', 'kegg_orthology_id': 'K12975'}	{'uniref50_id': 'UniRef50_P37661', 'db_xrefs': ['SO:0001217', 'UniRef:UniRef50_P37661'], 'product': "Kdo(2)-lipid A phosphoethanolamine 7''-transferase"}	ABDIPMBDAE_10927	ABDIPM_55205	{'uniparc_id': 'UPI0002433A99', 'ncbi_nrp_id': 'WP_014168144.1', 'uniref100_id': 'UniRef100_G8LGP2', 'db_xrefs': ['SO:0001217', 'UniParc:UPI0002433A99', 'RefSeq:WP_014168144.1', 'UniRef:UniRef100_G8LGP2']}	{'uniref100_id': 'UniRef100_G8LGP2', 'uniref90_id': 'UniRef90_A0A3S0I9M8'}
1503	US137-9_final_assembly	Cationic antimicrobial peptide (CAMP) resistance	Human Diseases	Drug resistance: antimicrobial	1503	54	16	1503	KEGG:K13014	1	cds	contig_12	60243	61145	+	arnD	4-deoxy-4-formamido-L-arabinose-phosphoundecaprenol deformylase	ATG	GGA/GAG/AGG	KEGG:K13014	3	MRKVGLRIDVDTFRGTRDGVPKLLELLSKHNVRSSIFFSVGPDNMGRHLWRLVKPAFLFKMLRSRAASLYGWDILLAGTAWPGRRIGAGNEAVIRDAAQHHEVGLHAWDHHAWQAWAGVWDIPRLSREVERGMLELEAIIGQTIRCSAVAGWRADQRVVKAKEPFAFRYNSDCRGTGPFLPLIGENRLGTVQIPVTLPTWDEVVGREVSAGGFNRYILDCIHRDTGTPVYTIHAEVEGIAYQHDFDALLTMAAQEGIQFCPLSELLPEDLSVLPVGKIVRNELAGREGWLGYQQTVSPVS	29c54718a414475f7d7d68ccc9268cf5	ATGAGAAAAGTCGGTTTACGCATTGATGTCGACACCTTCAGGGGGACGCGTGACGGCGTACCCAAACTGCTGGAACTGCTGAGCAAGCACAACGTGCGCTCATCCATTTTCTTCAGCGTGGGGCCTGACAATATGGGACGTCATTTATGGCGTCTGGTTAAACCGGCATTTCTGTTCAAAATGCTGCGCTCACGCGCAGCCTCTCTCTACGGCTGGGATATTTTGCTGGCCGGAACCGCATGGCCCGGCAGGCGCATTGGCGCGGGTAATGAAGCCGTTATCCGCGACGCGGCACAGCACCATGAGGTTGGACTGCATGCCTGGGATCACCATGCCTGGCAGGCCTGGGCTGGCGTCTGGGATATTCCACGCCTGTCGCGTGAAGTTGAGCGCGGCATGCTGGAGCTGGAGGCCATTATCGGTCAGACGATTCGCTGCTCCGCCGTGGCGGGATGGCGTGCCGACCAACGCGTGGTGAAAGCCAAAGAACCCTTCGCGTTTCGCTACAACAGCGATTGCCGCGGCACCGGGCCTTTTTTGCCGCTCATCGGGGAGAATCGCCTGGGGACGGTGCAAATCCCGGTCACGCTTCCCACCTGGGATGAAGTGGTTGGCCGCGAGGTCAGTGCAGGAGGGTTCAATCGCTATATTCTGGACTGCATTCATCGCGACACCGGTACGCCCGTCTACACCATCCACGCGGAAGTGGAAGGGATTGCGTATCAGCATGATTTCGATGCACTGTTGACGATGGCCGCTCAGGAGGGCATTCAGTTTTGTCCATTGAGCGAATTGCTGCCAGAGGATCTTAGCGTCCTGCCCGTGGGCAAAATTGTGCGTAATGAACTGGCTGGCCGGGAAGGCTGGCTTGGCTATCAACAAACCGTGAGTCCGGTATCATGA	{'uniref90_id': 'UniRef90_A0A0H0AUC4', 'gene': 'arnD', 'product': '4-deoxy-4-formamido-L-arabinose-phosphoundecaprenol deformylase', 'ec_ids': ['3.5.1.-'], 'uniref50_id': 'UniRef50_O52326', 'cog_id': 'COG0726', 'cog_category': 'GM', 'kegg_orthology_id': 'K13014'}	{'uniref50_id': 'UniRef50_O52326', 'db_xrefs': ['SO:0001217', 'UniRef:UniRef50_O52326'], 'product': 'Probable 4-deoxy-4-formamido-L-arabinose-phosphoundecaprenol deformylase ArnD'}	ABDIPMBDAE_7212	ABDIPM_34845	{'uniparc_id': 'UPI0007984C86', 'ncbi_nrp_id': 'WP_063157110.1', 'uniref100_id': 'UniRef100_UPI0007984C86', 'db_xrefs': ['SO:0001217', 'UniParc:UPI0007984C86', 'RefSeq:WP_063157110.1', 'UniRef:UniRef100_UPI0007984C86']}	{'uniref100_id': 'UniRef100_UPI0007984C86', 'uniref90_id': 'UniRef90_A0A0H0AUC4'}
1503	US137-9_final_assembly	Cationic antimicrobial peptide (CAMP) resistance	Human Diseases	Drug resistance: antimicrobial	1503	54	16	1503	KEGG:K13632	2	cds	contig_9	25534	25953	+	araC	AraC-type DNA-binding domain and AraC-containing proteins	ATG		KEGG:K13632	1	MSERVIFKCNRQKCFLKRGVGETMNTDAFIHDLLDWIDNNLESRLDINTVSRRAGYSKWHLQRIFKEHTGYPLAEYIRAQKLQKSVERLTHSDEPILNVAIALGFDSQQSFNRSFKRQYGQAPGAWRRSTVCPERQQST	74c99245a5a0c9b3b0f34fc161af0724	ATGTCAGAGCGAGTCATCTTTAAATGCAACAGACAAAAATGCTTTTTAAAACGCGGCGTGGGGGAAACCATGAACACTGACGCATTTATTCATGATCTACTCGACTGGATCGACAACAACCTTGAAAGCCGCCTGGACATTAACACCGTTTCCAGGCGCGCCGGCTACTCGAAATGGCATCTCCAGCGGATCTTCAAGGAACATACCGGTTATCCGCTGGCCGAGTATATTCGTGCACAAAAGCTGCAAAAATCGGTCGAGCGCTTAACCCACAGCGATGAACCGATCCTGAACGTGGCGATCGCGCTGGGCTTTGACTCCCAGCAGTCCTTCAACCGCAGCTTTAAGCGTCAGTATGGCCAGGCCCCCGGGGCATGGCGTCGCAGTACCGTCTGCCCTGAACGCCAGCAATCAACCTAG	{'uniref90_id': 'UniRef90_G8LCX6', 'query_cov': 1.0, 'identity': 1.0, 'valid': True, 'gene': 'AraC', 'product': 'AraC-type DNA-binding domain and AraC-containing proteins', 'uniref50_id': 'UniRef50_A0A0C7K6Y7', 'cog_id': 'COG2207', 'cog_category': 'K', 'kegg_orthology_id': 'K13632'}	{'uniref50_id': 'UniRef50_A0A0C7K6Y7', 'db_xrefs': ['SO:0001217', 'UniRef:UniRef50_A0A0C7K6Y7'], 'product': 'Right origin-binding protein'}	ABDIPMBDAE_6464	ABDIPM_30980
1503	US137-9_final_assembly	Cationic antimicrobial peptide (CAMP) resistance	Human Diseases	Drug resistance: antimicrobial	1503	54	16	1503	KEGG:K13632	2	cds	contig_22	66652	67032	-	marA	MDR efflux pump AcrAB transcriptional activator MarA	ATG	GGAG/GAGG	KEGG:K13632	3	MSRRNTDAITIHSILDWIEDNLESPLSLEKVSERSGYSKWHLQRMFKKETGHSLGQYIRSRKLTEIAQKLKESNEPILYLAERYGFESQQTLTRTFKNYFDVPPHKYRITSVPGESRYLYPLKHCS	b74ed8cef591b5369dfdccf203ca9735	ATGTCCAGACGCAATACTGACGCTATTACTATTCATAGCATTTTGGACTGGATCGAAGATAACCTGGAATCGCCGCTCTCCCTTGAAAAAGTGTCAGAGCGTTCAGGTTACTCCAAATGGCACCTGCAACGGATGTTCAAAAAAGAGACCGGCCATTCATTAGGTCAATATATTCGCAGCCGCAAACTGACGGAAATTGCCCAGAAGCTGAAAGAAAGCAATGAGCCGATCCTTTATCTGGCGGAACGTTACGGTTTTGAATCACAGCAAACCCTGACGCGTACGTTTAAGAACTACTTCGACGTGCCGCCTCACAAATACCGTATTACCAGCGTGCCGGGTGAATCCCGATACCTGTATCCACTAAAACATTGTAGTTAA	{'uniref90_id': 'UniRef90_A0A1V0LEJ1', 'gene': 'marA', 'product': 'MDR efflux pump AcrAB transcriptional activator MarA', 'uniref50_id': 'UniRef50_P0A2S6', 'cog_id': 'COG2207', 'cog_category': 'K', 'kegg_orthology_id': 'K13632'}	{'uniref50_id': 'UniRef50_P0A2S6', 'db_xrefs': ['SO:0001217', 'UniRef:UniRef50_P0A2S6'], 'product': 'Multiple antibiotic resistance protein MarA'}	ABDIPMBDAE_8904	ABDIPM_43545	{'uniparc_id': 'UPI0001D14DA4', 'ncbi_nrp_id': 'WP_008502237.1', 'uniref100_id': 'UniRef100_A0A443XT72', 'db_xrefs': ['SO:0001217', 'UniParc:UPI0001D14DA4', 'RefSeq:WP_008502237.1', 'UniRef:UniRef100_A0A443XT72']}	{'uniref100_id': 'UniRef100_A0A443XT72', 'uniref90_id': 'UniRef90_A0A1V0LEJ1'}
1503	US137-9_final_assembly	Cationic antimicrobial peptide (CAMP) resistance	Human Diseases	Drug resistance: antimicrobial	1503	54	16	1503	KEGG:K19226	3	cds	contig_4	68893	70536	+	sapA	peptide ABC transporter substrate-binding protein SapA	ATG		KEGG:K19226	1	MRLKLSSLLAAVCMLYGQAFAAPALPAHADIRDSGFVYCVSGQVNTFNPQKVSSGLIVDTLAAQLYDRLLDVDPYTYRLVPELAESWEVLDNGATYRFHLRNNVPFQTTAWFKPTRNFNADDVIFTFGRIFNRDHPWHNVNGSSFPYFDSLQFADSVESVRKLDSHTVEFRLKRPDASFLWHLATHYASVMSAEYAAKLAQNDRQELIDRQPVGTGPFQLEEYRSGQYIRLQRHPAYWRGKPLMPQVVVDLGSGGTGRLSKLLTGECDVLAWPAASQLSILRDDPRLRLTLRPGMNIAWLAFNTAKPPLDNPEVRHALALAINNQRLMQSIYYGTAETAASMLPRASWAYDNDARITEYNPAEARARLKALGLENLTLKLWVPTSSQAWNPSPLKTAELIQADMAQIGVKVIIVPVEGRFQEARLMDMSHDLTLSGWATDSNDPDSFFRPLLSCAAITSQTNYAHWCHREFDEVLQKALTSQQLASRIEAYKEAQRILANELPVLPLASSLRLQAYRYDMKGLVLSPFGNASFAGVSREKEDEVKKP	107d11c50bb32e2b8e66c4e4cae772e9	ATGCGCCTGAAATTGTCTTCTCTCCTGGCAGCGGTATGTATGCTGTACGGGCAAGCTTTTGCCGCGCCAGCGCTGCCTGCGCACGCGGATATTCGCGATAGCGGCTTCGTTTATTGCGTGAGCGGACAGGTCAACACCTTCAACCCGCAAAAGGTCAGCAGCGGCCTGATTGTCGATACCCTGGCCGCCCAGCTCTATGACCGGTTGCTTGACGTCGACCCCTATACTTATCGCCTGGTTCCCGAACTGGCAGAAAGCTGGGAGGTGCTGGACAACGGCGCAACCTACCGCTTCCACCTGCGCAACAACGTGCCTTTTCAGACCACCGCCTGGTTCAAACCGACCCGTAATTTTAATGCCGATGACGTCATTTTCACCTTTGGCCGCATTTTTAATCGCGACCACCCGTGGCACAACGTTAACGGCAGCAGCTTTCCCTATTTCGATAGCTTACAGTTTGCCGACAGCGTGGAAAGCGTGCGTAAGCTGGATAGTCATACCGTCGAGTTTCGCCTCAAACGCCCGGACGCCTCGTTCCTGTGGCATCTGGCCACCCACTACGCCTCGGTGATGTCGGCAGAGTATGCCGCGAAGCTGGCGCAGAACGATCGCCAGGAACTGATCGACCGGCAACCGGTCGGCACCGGTCCGTTCCAGTTGGAGGAGTATCGCAGCGGTCAGTACATTCGCCTGCAGCGCCATCCGGCCTACTGGCGCGGTAAACCGCTGATGCCGCAGGTGGTGGTCGACCTCGGCTCCGGCGGCACCGGCCGCTTGTCAAAACTGCTGACCGGCGAGTGCGACGTGCTGGCCTGGCCCGCCGCAAGCCAGCTCTCTATTTTGCGTGACGACCCGCGTCTGCGCCTGACCCTGCGCCCGGGAATGAACATCGCCTGGCTGGCGTTTAACACCGCTAAGCCGCCGCTCGATAATCCTGAGGTGCGCCATGCGCTGGCGCTGGCCATCAATAATCAGCGCCTGATGCAGTCGATCTACTACGGCACCGCGGAAACCGCCGCGTCTATGCTGCCTCGCGCCTCCTGGGCCTACGATAACGACGCCAGGATCACCGAATATAACCCCGCGGAAGCCCGAGCCCGGCTGAAAGCCCTGGGGCTGGAAAATCTAACGCTTAAGCTGTGGGTGCCAACCAGCTCGCAGGCCTGGAACCCCAGCCCGCTGAAAACCGCCGAGCTTATTCAGGCGGATATGGCGCAAATTGGCGTGAAGGTGATTATTGTGCCGGTAGAAGGTCGCTTCCAGGAGGCCAGATTAATGGATATGAGTCATGACCTGACGCTGTCCGGCTGGGCAACGGACAGTAACGATCCGGACAGCTTTTTCCGTCCGCTTTTGAGCTGCGCGGCGATTACCTCACAAACCAACTATGCTCACTGGTGTCATCGCGAATTCGACGAGGTGCTGCAAAAGGCGCTCACTTCGCAGCAGCTAGCCTCGCGCATTGAGGCCTATAAAGAGGCGCAGCGCATTCTTGCCAATGAACTGCCGGTGCTGCCGCTGGCCTCCTCCCTGCGTTTGCAGGCCTATCGTTACGACATGAAAGGCCTGGTGCTGAGCCCGTTTGGCAACGCCTCTTTCGCAGGCGTCTCGCGGGAAAAAGAAGACGAGGTGAAAAAACCATGA	{'uniref90_id': 'UniRef90_A0A485BRA2', 'gene': 'sapA', 'product': 'peptide ABC transporter substrate-binding protein SapA', 'uniref50_id': 'UniRef50_Q47622', 'cog_id': 'COG0747', 'cog_category': 'E', 'kegg_orthology_id': 'K19226'}	{'uniref50_id': 'UniRef50_Q47622', 'db_xrefs': ['SO:0001217', 'UniRef:UniRef50_Q47622'], 'product': 'Probable ABC transporter periplasmic-binding protein SapA'}	ABDIPMBDAE_4198	ABDIPM_19270	{'uniparc_id': 'UPI000651A9C3', 'ncbi_nrp_id': 'WP_048261852.1', 'uniref100_id': 'UniRef100_A0A443WB90', 'db_xrefs': ['SO:0001217', 'UniParc:UPI000651A9C3', 'RefSeq:WP_048261852.1', 'UniRef:UniRef100_A0A443WB90']}	{'uniref100_id': 'UniRef100_A0A443WB90', 'uniref90_id': 'UniRef90_A0A485BRA2'}
1503	US137-9_final_assembly	Cationic antimicrobial peptide (CAMP) resistance	Human Diseases	Drug resistance: antimicrobial	1503	54	16	1503	KEGG:K19226	3	cds	contig_14	133607	135247	-	sapA	peptide ABC transporter substrate-binding protein SapA	ATG		KEGG:K19226	1	MRLVLSSFFALGLFSSLAFAAPEPATQPDIRDSGFVYCVSGQVDTFNPQKAGSGLIVDTLAAQLYDRLLDVDPYTYRLVPELAESWEVLDNGATYRFHLRDDVAFQHTPWFTPTRKLNADDVVFTFQRIFNRNHPWHNVNGSNFPYFDSLQFADTVKSVRKLDNRTVEFSLKRPDASFLWHLATHYASVMSAEYAANLSKIDRQELIDRQPVGTGPFQLAEYRSGQYIRLQRHAHFWRGTPLMPQVVVDLGSGGTGRLSKLLTGECDVLAWPAASQLTILRDDPRLRLTLRPGMNIAYLAFNTDKPPLNNPAVRHALALAINNQRLMQSIYYGTAETAASILPRASWAYDSEAKITEYNPAKAREQLKALGAENLTLQLWVPTSSQAWNPSPLKTAELLQADMAQVGVKVIIVPVEGRFQEARLMDMNHDLTLTGWATDSNDPDSFFRPLLSCAAINSQTNYAHWCNREFDGVLQKALASQQLASRIDAYDEAQKILAEELPVLPLASSLRLQAYRYDIKGLVLSPFGNASFAGVSREKEQEVKKP	24e8990a6af3149a2bf50ff310e2e8eb	ATGCGTCTGGTTTTATCGTCCTTCTTTGCACTTGGTCTGTTCAGCAGCCTGGCGTTTGCTGCGCCCGAACCCGCTACGCAACCTGATATTCGCGACAGCGGCTTCGTCTATTGCGTAAGCGGTCAGGTTGATACATTTAACCCGCAAAAAGCGGGCAGCGGCCTGATTGTGGATACCCTTGCCGCGCAACTCTATGACCGTCTGCTTGATGTGGATCCCTACACCTACCGTCTGGTGCCAGAGCTTGCCGAAAGCTGGGAAGTCCTGGATAACGGCGCGACCTACCGTTTCCACCTGCGCGATGATGTCGCATTTCAGCACACGCCATGGTTTACCCCAACGCGCAAACTGAACGCAGATGATGTGGTCTTTACGTTCCAGCGTATCTTTAACCGTAATCACCCGTGGCATAACGTTAACGGCAGCAACTTCCCCTACTTCGACAGCCTGCAGTTTGCCGATACCGTTAAAAGCGTTCGCAAGCTGGATAACCGCACGGTGGAGTTTTCGCTGAAGCGCCCGGATGCCTCTTTCCTCTGGCACCTGGCCACCCACTATGCGTCCGTTATGTCTGCTGAGTACGCCGCGAACCTGAGCAAAATCGATCGTCAGGAGTTAATCGACCGTCAGCCAGTCGGTACCGGTCCGTTCCAGCTGGCCGAATATCGCTCCGGACAATATATCCGCCTGCAGCGCCATGCGCATTTCTGGCGCGGCACGCCGCTGATGCCACAGGTAGTGGTCGATCTTGGCTCTGGCGGGACGGGGCGTTTATCAAAACTGCTGACCGGGGAGTGCGACGTACTGGCGTGGCCTGCTGCCAGTCAGCTCACCATTTTGCGCGACGATCCGCGTTTGCGCCTGACGTTACGCCCCGGCATGAACATCGCCTATCTGGCGTTTAATACCGATAAGCCGCCGCTGAACAACCCTGCCGTACGCCACGCGCTGGCGCTGGCCATCAATAACCAGCGTCTGATGCAGTCGATCTATTACGGTACGGCAGAAACCGCCGCCTCTATTTTGCCACGAGCCTCGTGGGCCTATGACAGTGAAGCTAAAATTACGGAATACAACCCGGCAAAAGCGCGTGAACAGCTGAAAGCGCTGGGGGCGGAAAACCTGACGCTGCAACTCTGGGTACCGACCAGCTCTCAGGCCTGGAACCCAAGCCCGCTGAAGACCGCCGAGCTGTTGCAGGCAGATATGGCGCAGGTGGGGGTGAAAGTGATCATCGTGCCGGTTGAGGGTCGTTTCCAGGAGGCGCGCCTGATGGACATGAACCATGATTTAACCCTGACAGGCTGGGCGACCGACAGTAATGACCCGGACAGCTTCTTCCGTCCGTTGCTGAGCTGTGCGGCGATTAACTCCCAGACCAACTACGCCCACTGGTGCAACCGGGAATTTGACGGCGTGCTGCAAAAAGCGCTGGCGTCCCAACAGCTGGCGTCACGCATAGACGCCTATGATGAAGCGCAGAAGATCCTTGCCGAAGAGCTGCCCGTGCTGCCGCTGGCCTCGTCCCTGCGCCTGCAGGCCTATCGCTATGATATTAAAGGCCTGGTGTTGAGTCCGTTCGGCAACGCCTCCTTCGCTGGCGTGTCTCGCGAAAAAGAACAAGAGGTGAAAAAACCATGA	{'uniref90_id': 'UniRef90_A0A7L7IVZ6', 'gene': 'sapA', 'product': 'peptide ABC transporter substrate-binding protein SapA', 'uniref50_id': 'UniRef50_Q47622', 'cog_id': 'COG0747', 'cog_category': 'E', 'kegg_orthology_id': 'K19226'}	{'uniref50_id': 'UniRef50_Q47622', 'db_xrefs': ['SO:0001217', 'UniRef:UniRef50_Q47622'], 'product': 'Probable ABC transporter periplasmic-binding protein SapA'}	ABDIPMBDAE_7662	ABDIPM_37135	{'uniparc_id': 'UPI000358E266', 'ncbi_nrp_id': 'WP_020882454.1', 'uniref100_id': 'UniRef100_A0A7U4N3M4', 'db_xrefs': ['SO:0001217', 'UniParc:UPI000358E266', 'RefSeq:WP_020882454.1', 'UniRef:UniRef100_A0A7U4N3M4']}	{'uniref100_id': 'UniRef100_A0A7U4N3M4', 'uniref90_id': 'UniRef90_A0A7L7IVZ6'}
1503	US137-9_final_assembly	Cationic antimicrobial peptide (CAMP) resistance	Human Diseases	Drug resistance: antimicrobial	1503	54	16	1503	KEGG:K19226	3	cds	contig_52	23370	25013	+	sapA	peptide ABC transporter substrate-binding protein SapA	ATG		KEGG:K19226	3	MRLKLSSLLAAVCMLYGQAFAAPALPAHADIRDSGFVYCVSGQVNTFNPQKVSSGLIVDTLAAQLYDRLLDVDPYTYRLVPELAESWEVLDNGATYRFHLRNNVPFQTTAWFKPTRNFNADDVIFTFGRIFNRDHPWHNVNGSSFPYFDSLQFADSVESVRKLDSHTVEFRLKRPDASFLWHLATHYASVMSAEYAAKLAQNDRQELIDRQPVGTGPFQLEEYRSGQYIRLQRHPAYWRGKPLMPQVVVDLGSGGTGRLSKLLTGECDVLAWPAASQLSILRDDPRLRLTLRPGMNIAWLAFNTAKPPLDNPEVRHALALAINNQRLMQSIYYGTAETAASMLPRASWAYDNDARITEYNPAEARARLKALGLENLTLKLWVPTSSQAWNPSPLKTAELIQADMAQIGVKVIIVPVEGRFQEARLMDMSHDLTLSGWATDSNDPDSFFRPLLSCAAITSQTNYAHWCHREFDEVLQKALTSQQLASRIEAYKEAQRILANELPVLPLASSLRLQAYRYDMKGLVLSPFGNASFAGVSREKEDEVKKP	107d11c50bb32e2b8e66c4e4cae772e9	ATGCGCCTGAAATTGTCTTCTCTCCTGGCAGCGGTATGTATGCTGTACGGGCAAGCTTTTGCCGCGCCAGCGCTGCCTGCGCACGCGGATATTCGCGATAGCGGCTTCGTTTATTGCGTGAGCGGACAGGTCAACACCTTCAACCCGCAAAAGGTCAGCAGCGGCCTGATTGTCGATACCCTGGCCGCCCAGCTCTATGACCGGTTGCTTGACGTCGACCCCTATACTTATCGCCTGGTTCCCGAACTGGCAGAAAGCTGGGAGGTGCTGGACAACGGCGCAACCTACCGCTTCCACCTGCGCAACAACGTGCCTTTTCAGACCACCGCCTGGTTCAAACCGACCCGTAATTTTAATGCCGATGACGTCATTTTCACCTTTGGCCGCATTTTTAATCGCGACCACCCGTGGCACAACGTTAACGGCAGCAGCTTTCCCTATTTCGATAGCTTACAGTTTGCCGACAGCGTGGAAAGCGTGCGTAAGCTGGATAGTCATACCGTCGAGTTTCGCCTCAAACGCCCGGACGCCTCGTTCCTGTGGCATCTGGCCACCCACTACGCCTCGGTGATGTCGGCAGAGTATGCCGCGAAGCTGGCGCAGAACGATCGCCAGGAACTGATCGACCGGCAACCGGTCGGCACCGGTCCGTTCCAGTTGGAGGAGTATCGCAGCGGTCAGTACATTCGCCTGCAGCGCCATCCGGCCTACTGGCGCGGTAAACCGCTGATGCCGCAGGTGGTGGTCGACCTCGGCTCCGGCGGCACCGGCCGCTTGTCAAAACTGCTGACCGGCGAGTGCGACGTGCTGGCCTGGCCCGCCGCAAGCCAGCTCTCTATTTTGCGTGACGACCCGCGTCTGCGCCTGACCCTGCGCCCGGGAATGAACATCGCCTGGCTGGCGTTTAACACCGCTAAGCCGCCGCTCGATAATCCTGAGGTGCGCCATGCGCTGGCGCTGGCCATCAATAATCAGCGCCTGATGCAGTCGATCTACTACGGCACCGCGGAAACCGCCGCGTCTATGCTGCCTCGCGCCTCCTGGGCCTACGATAACGACGCCAGGATCACCGAATATAACCCCGCGGAAGCCCGAGCCCGGCTGAAAGCCCTGGGGCTGGAAAATCTAACGCTTAAGCTGTGGGTGCCAACCAGCTCGCAGGCCTGGAACCCCAGCCCGCTGAAAACCGCCGAGCTTATTCAGGCGGATATGGCGCAAATTGGCGTGAAGGTGATTATTGTGCCGGTAGAAGGTCGCTTCCAGGAGGCCAGATTAATGGATATGAGTCATGACCTGACGCTGTCCGGCTGGGCAACGGACAGTAACGATCCGGACAGCTTTTTCCGTCCGCTTTTGAGCTGCGCGGCGATTACCTCACAAACCAACTATGCTCACTGGTGTCATCGCGAATTCGACGAGGTGCTGCAAAAGGCGCTCACTTCGCAGCAGCTAGCCTCGCGCATTGAGGCCTATAAAGAGGCGCAGCGCATTCTTGCCAATGAACTGCCGGTGCTGCCGCTGGCCTCCTCCCTGCGTTTGCAGGCCTATCGTTACGACATGAAAGGCCTGGTGCTGAGCCCGTTTGGCAACGCCTCTTTCGCAGGCGTCTCGCGGGAAAAAGAAGACGAGGTGAAAAAACCATGA	{'uniref90_id': 'UniRef90_A0A485BRA2', 'gene': 'sapA', 'product': 'peptide ABC transporter substrate-binding protein SapA', 'uniref50_id': 'UniRef50_Q47622', 'cog_id': 'COG0747', 'cog_category': 'E', 'kegg_orthology_id': 'K19226'}	{'uniref50_id': 'UniRef50_Q47622', 'db_xrefs': ['SO:0001217', 'UniRef:UniRef50_Q47622'], 'product': 'Probable ABC transporter periplasmic-binding protein SapA'}	ABDIPMBDAE_11245	ABDIPM_56890	{'uniparc_id': 'UPI000651A9C3', 'ncbi_nrp_id': 'WP_048261852.1', 'uniref100_id': 'UniRef100_A0A443WB90', 'db_xrefs': ['SO:0001217', 'UniParc:UPI000651A9C3', 'RefSeq:WP_048261852.1', 'UniRef:UniRef100_A0A443WB90']}	{'uniref100_id': 'UniRef100_A0A443WB90', 'uniref90_id': 'UniRef90_A0A485BRA2'}
1503	US137-9_final_assembly	Cationic antimicrobial peptide (CAMP) resistance	Human Diseases	Drug resistance: antimicrobial	1503	54	16	1503	KEGG:K19227	2	cds	contig_4	70533	71498	+	sapB	putrescine ABC transporter permease SapB	ATG	GGAG/GAGG	KEGG:K19227	3	MIIFTLRRLLLLLITLFLLTFVGFSLSYFTPHAPLQGASLWNAWLFWFEGVLHWDFGVSSINGQLISEQLKEVFPATMELCILAFGFALVVGIPVGMLAGIMRNKWQDTLISALALLGFSIPVFWLALLLTLFFSLTLGWFPVSGRFDLLYEVKSVTGFALIDAWLSDSPWRHEMIVSAARHMVLPVLTLAVAPTTEVIRLMRISTSEVYDTNYVKAAATRGVSRRTILHRHVLHNALPPVIPRLGLQFSTMLTLAMITEMVFSWPGLGRWLINAIRQQDYAAISAGVMVIGALVIIVNVISDILGAMANPLKHKEWYALR	fc9987b037e1bfa9b1b0684ad267b4a9	ATGATTATTTTTACTCTGCGTCGCCTGCTGCTGTTGCTGATTACCCTCTTCCTGCTGACCTTTGTCGGTTTTAGCCTGAGCTATTTTACGCCCCACGCGCCGCTGCAGGGCGCCTCGCTGTGGAACGCCTGGCTATTCTGGTTTGAGGGCGTGCTGCACTGGGATTTCGGCGTTTCCAGCATCAACGGTCAGCTGATTTCCGAGCAGCTTAAAGAGGTCTTTCCCGCCACCATGGAGCTCTGTATCCTCGCCTTCGGCTTCGCGCTGGTGGTCGGGATCCCCGTCGGTATGCTGGCGGGCATTATGCGCAACAAATGGCAAGATACCCTGATCAGCGCCCTGGCGCTGCTGGGCTTTTCGATTCCCGTCTTCTGGCTGGCGCTGCTGCTGACCCTGTTTTTCTCCCTTACCCTGGGCTGGTTTCCGGTCTCCGGACGCTTCGATCTGCTGTATGAAGTGAAATCGGTCACCGGCTTTGCGCTGATCGACGCATGGTTATCCGACTCTCCGTGGCGCCATGAAATGATCGTCAGCGCGGCGCGCCACATGGTGCTGCCGGTGCTAACCCTGGCGGTAGCGCCGACGACGGAAGTGATCCGTTTGATGCGTATCAGCACCAGTGAAGTATACGACACCAACTATGTCAAAGCCGCCGCCACCCGCGGCGTATCACGGCGGACGATTTTACACCGCCACGTCCTGCACAACGCCCTGCCGCCGGTGATCCCGCGCCTGGGGCTGCAGTTTTCCACCATGCTAACGCTGGCGATGATTACCGAAATGGTCTTTAGCTGGCCGGGGCTGGGCCGCTGGCTGATTAACGCGATTCGCCAACAGGACTACGCCGCGATCTCAGCGGGCGTGATGGTCATCGGCGCGCTGGTGATCATTGTGAACGTGATATCCGATATTCTGGGTGCTATGGCTAACCCACTGAAACATAAGGAATGGTATGCCCTACGATAG	{'uniref90_id': 'UniRef90_P0A2J4', 'gene': 'sapB', 'product': 'putrescine ABC transporter permease SapB', 'uniref50_id': 'UniRef50_P0AGH4', 'cog_id': 'COG4168', 'cog_category': 'V', 'kegg_orthology_id': 'K19227', 'go_ids': ['GO:0016021', 'GO:0005886', 'GO:0071916', 'GO:0015031']}	{'uniref50_id': 'UniRef50_P0AGH4', 'db_xrefs': ['SO:0001217', 'UniRef:UniRef50_P0AGH4'], 'product': 'Peptide transport system permease protein SapB'}	ABDIPMBDAE_4199	ABDIPM_19275	{'uniparc_id': 'UPI00024FDF09', 'ncbi_nrp_id': 'WP_004850191.1', 'uniref100_id': 'UniRef100_A0A443WBE5', 'db_xrefs': ['SO:0001217', 'UniParc:UPI00024FDF09', 'RefSeq:WP_004850191.1', 'UniRef:UniRef100_A0A443WBE5']}	{'uniref100_id': 'UniRef100_A0A443WBE5', 'uniref90_id': 'UniRef90_P0A2J4'}
1503	US137-9_final_assembly	Cationic antimicrobial peptide (CAMP) resistance	Human Diseases	Drug resistance: antimicrobial	1503	54	16	1503	KEGG:K19227	2	cds	contig_52	25010	25975	+	sapB	putrescine ABC transporter permease SapB	ATG	GGAG/GAGG	KEGG:K19227	2	MIIFTLRRLLLLLITLFLLTFVGFSLSYFTPHAPLQGASLWNAWLFWFEGVLHWDFGVSSINGQLISEQLKEVFPATMELCILAFGFALVVGIPVGMLAGIMRNKWQDTLISALALLGFSIPVFWLALLLTLFFSLTLGWFPVSGRFDLLYEVKSVTGFALIDAWLSDSPWRHEMIVSAARHMVLPVLTLAVAPTTEVIRLMRISTSEVYDTNYVKAAATRGVSRRTILHRHVLHNALPPVIPRLGLQFSTMLTLAMITEMVFSWPGLGRWLINAIRQQDYAAISAGVMVIGALVIIVNVISDILGAMANPLKHKEWYALR	fc9987b037e1bfa9b1b0684ad267b4a9	ATGATTATTTTTACTCTGCGTCGCCTGCTGCTGTTGCTGATTACCCTCTTCCTGCTGACCTTTGTCGGTTTTAGCCTGAGCTATTTTACGCCCCACGCGCCGCTGCAGGGCGCCTCGCTGTGGAACGCCTGGCTATTCTGGTTTGAGGGCGTGCTGCACTGGGATTTCGGCGTTTCCAGCATCAACGGTCAGCTGATTTCCGAGCAGCTTAAAGAGGTCTTTCCCGCCACCATGGAGCTCTGTATCCTCGCCTTCGGCTTCGCGCTGGTGGTCGGGATCCCCGTCGGTATGCTGGCGGGCATTATGCGCAACAAATGGCAAGATACCCTGATCAGCGCCCTGGCGCTGCTGGGCTTTTCGATTCCCGTCTTCTGGCTGGCGCTGCTGCTGACCCTGTTTTTCTCCCTTACCCTGGGCTGGTTTCCGGTCTCCGGACGCTTCGATCTGCTGTATGAAGTGAAATCGGTCACCGGCTTTGCGCTGATCGACGCATGGTTATCCGACTCTCCGTGGCGCCATGAAATGATCGTCAGCGCGGCGCGCCACATGGTGCTGCCGGTGCTAACCCTGGCGGTAGCGCCGACGACGGAAGTGATCCGTTTGATGCGTATCAGCACCAGTGAAGTATACGACACCAACTATGTCAAAGCCGCCGCCACCCGCGGCGTATCACGGCGGACGATTTTACACCGCCACGTCCTGCACAACGCCCTGCCGCCGGTGATCCCGCGCCTGGGGCTGCAGTTTTCCACCATGCTAACGCTGGCGATGATTACCGAAATGGTCTTTAGCTGGCCGGGGCTGGGCCGCTGGCTGATTAACGCGATTCGCCAACAGGACTACGCCGCGATCTCAGCGGGCGTGATGGTCATCGGCGCGCTGGTGATCATTGTGAACGTGATATCCGATATTCTGGGTGCTATGGCTAACCCACTGAAACATAAGGAATGGTATGCCCTACGATAG	{'uniref90_id': 'UniRef90_P0A2J4', 'gene': 'sapB', 'product': 'putrescine ABC transporter permease SapB', 'uniref50_id': 'UniRef50_P0AGH4', 'cog_id': 'COG4168', 'cog_category': 'V', 'kegg_orthology_id': 'K19227', 'go_ids': ['GO:0016021', 'GO:0005886', 'GO:0071916', 'GO:0015031']}	{'uniref50_id': 'UniRef50_P0AGH4', 'db_xrefs': ['SO:0001217', 'UniRef:UniRef50_P0AGH4'], 'product': 'Peptide transport system permease protein SapB'}	ABDIPMBDAE_11246	ABDIPM_56895	{'uniparc_id': 'UPI00024FDF09', 'ncbi_nrp_id': 'WP_004850191.1', 'uniref100_id': 'UniRef100_A0A443WBE5', 'db_xrefs': ['SO:0001217', 'UniParc:UPI00024FDF09', 'RefSeq:WP_004850191.1', 'UniRef:UniRef100_A0A443WBE5']}	{'uniref100_id': 'UniRef100_A0A443WBE5', 'uniref90_id': 'UniRef90_P0A2J4'}
1503	US137-9_final_assembly	Cationic antimicrobial peptide (CAMP) resistance	Human Diseases	Drug resistance: antimicrobial	1503	54	16	1503	KEGG:K19228	4	cds	contig_4	71485	72258	+	sapC	peptide ABC transporter permease SapC	ATG	AGGA	KEGG:K19228	1	MPYDSVYLEKRPPGALRTVWRKFYGDTTAMIGLYGCAALALLCVFGGWFAPYGIDQQFLGYQLLPPSWSRYGEVSFFLGTDDLGRDVLSRLLSGAAPTVGGAFVVTLGAALLGLVLGVIAGSTHGLRSAVMNHILDTLLSIPSLLLAIIVVAFAGPHLSHAMFAVWLALLPRMVRSVYSMVHDELEKEYVIAARLDGASTLNILWFAVLPNITSGLVTEITRALSMAILDIAALGFLDLGAQLPSPNGERCSATRWS	a4c4961bd303aafa19fd05de88678112	ATGCCCTACGATAGCGTCTATCTGGAGAAGCGCCCGCCGGGTGCGCTGCGCACCGTATGGCGAAAATTCTACGGCGATACGACCGCCATGATCGGCCTGTACGGCTGTGCGGCGCTGGCGCTGCTGTGCGTTTTCGGCGGCTGGTTCGCTCCTTACGGCATCGACCAGCAGTTTCTCGGCTACCAGCTGCTGCCGCCGTCCTGGTCGCGGTACGGCGAAGTGTCGTTCTTTCTCGGTACCGACGATCTCGGTCGCGACGTCCTGAGCCGCCTGCTGAGCGGCGCGGCGCCGACGGTCGGCGGCGCGTTTGTGGTGACGCTGGGCGCCGCCCTGCTGGGACTGGTGCTTGGCGTGATTGCCGGTTCTACCCACGGCCTGCGGTCTGCGGTGATGAACCATATTCTTGACACGCTGCTATCGATCCCGTCCCTGCTGCTGGCCATTATCGTGGTCGCCTTCGCCGGGCCGCACCTCAGCCACGCGATGTTCGCCGTCTGGCTGGCGCTTCTACCGCGGATGGTGCGTTCGGTCTACAGCATGGTGCATGACGAGCTAGAAAAAGAGTACGTTATCGCCGCCCGCCTTGACGGGGCCTCGACGCTGAATATTTTATGGTTCGCGGTGCTGCCGAATATTACCTCAGGCCTGGTCACCGAGATCACCCGCGCGCTGTCGATGGCGATCCTGGATATCGCTGCGCTGGGCTTCCTCGATCTCGGCGCTCAACTGCCTTCCCCGAATGGGGAGCGATGCTCGGCGACGCGCTGGAGCTGA	{'uniref90_id': 'UniRef90_A0A378CBY9', 'query_cov': 0.9571984435797666, 'identity': 0.9670000000000001, 'valid': True, 'gene': 'sapC', 'product': 'peptide ABC transporter permease SapC', 'uniref50_id': 'UniRef50_P0AGH6', 'cog_id': 'COG4171', 'cog_category': 'V', 'kegg_orthology_id': 'K19228'}	{'uniref50_id': 'UniRef50_P0AGH6', 'db_xrefs': ['SO:0001217', 'UniRef:UniRef50_P0AGH6'], 'product': 'Peptide transport system permease protein SapC'}	ABDIPMBDAE_4200	ABDIPM_19280
1503	US137-9_final_assembly	Cationic antimicrobial peptide (CAMP) resistance	Human Diseases	Drug resistance: antimicrobial	1503	54	16	1503	KEGG:K19228	4	cds	contig_4	72234	72374	+	sapC	peptide ABC transporter permease SapC	ATG		KEGG:K19228	3	MLGDALELIYVAPWTVMLPGAAIMISVLLVNLLGDGIRRAIIAGVE	4a1fa6e3b8edfe7ce7479e345048ddbe	ATGCTCGGCGACGCGCTGGAGCTGATTTACGTGGCGCCGTGGACGGTGATGCTGCCGGGTGCGGCTATCATGATAAGCGTCCTGCTGGTTAATCTGCTGGGCGACGGGATCCGCCGCGCCATCATCGCCGGGGTGGAATAA	{'uniref90_id': 'UniRef90_P0AGH6', 'gene': 'sapC', 'product': 'peptide ABC transporter permease SapC', 'uniref50_id': 'UniRef50_P0AGH6', 'cog_id': 'COG4171', 'cog_category': 'V', 'kegg_orthology_id': 'K19228', 'go_ids': ['GO:0016021', 'GO:0005886', 'GO:0015833', 'GO:0015031', 'GO:0055085']}	{'uniref50_id': 'UniRef50_P0AGH6', 'db_xrefs': ['SO:0001217', 'UniRef:UniRef50_P0AGH6'], 'product': 'Peptide transport system permease protein SapC'}	ABDIPMBDAE_4201	ABDIPM_19285	{'uniparc_id': 'UPI000D960215', 'uniref100_id': 'UniRef100_A0A0J2I2M9', 'db_xrefs': ['SO:0001217', 'UniParc:UPI000D960215', 'UniRef:UniRef100_A0A0J2I2M9']}	{'uniref100_id': 'UniRef100_A0A0J2I2M9', 'uniref90_id': 'UniRef90_P0AGH6'}
1503	US137-9_final_assembly	Cationic antimicrobial peptide (CAMP) resistance	Human Diseases	Drug resistance: antimicrobial	1503	54	16	1503	KEGG:K19228	4	cds	contig_14	131768	132658	-	sapC	peptide ABC transporter permease SapC	ATG	AGGA	KEGG:K19228	1	MPYDNVYSEKRTPGALRTVWRKFYGDTTAMIGLYGFAGLVLLCVFGSWFAPYGIDQQFLGYQLLPPSWSRYGEVSFFLGTDDLGRDVLSRLLSGAAPTVGGAFVVTFAATICGLALGIFAGSTHGLRSAALNHILDTLLSIPSLLLAIIVVAFVGPHLSHAMFAVWLAILPRIVRSVYSMVHDELEKEYVVAARLDGATTLNILWFAVLPNIAAGLVTEITRALSMAILDIAALGFLDLGAQLPSPEWGAMLGDALELIYVAPWTVMLPGAAIMVSVLLVNLLGDGIRRAINAGVQ	33eb820e4af8d071554455d07c2272a8	ATGCCCTACGATAACGTATACAGTGAAAAGCGCACGCCCGGTGCGCTGCGTACCGTGTGGCGTAAATTCTATGGTGACACCACGGCAATGATTGGCCTTTATGGCTTCGCCGGGCTGGTGTTGCTCTGCGTTTTTGGCTCCTGGTTTGCGCCCTATGGTATTGATCAGCAGTTCCTTGGCTATCAGCTGCTGCCCCCATCCTGGTCGCGCTACGGTGAAGTCTCTTTCTTCCTCGGTACGGACGACCTCGGGCGTGACGTATTGAGCCGCCTGTTGAGCGGTGCGGCGCCGACGGTCGGCGGTGCATTTGTGGTGACGTTTGCTGCCACCATCTGCGGTCTGGCGCTCGGCATCTTTGCCGGGTCGACGCATGGCCTGCGCTCGGCGGCACTGAACCACATTCTCGACACCCTGCTCTCTATTCCGTCCCTGCTGCTGGCCATCATTGTGGTGGCGTTTGTCGGGCCACACCTGTCGCATGCCATGTTCGCGGTCTGGCTGGCGATCCTGCCCCGCATCGTGCGTTCGGTATACAGCATGGTGCATGACGAGCTGGAAAAAGAGTATGTCGTCGCAGCTCGCCTGGACGGTGCAACAACCTTAAACATCCTTTGGTTTGCCGTACTGCCGAACATCGCTGCCGGGCTGGTCACGGAGATCACCCGCGCCCTGTCGATGGCGATTCTGGACATCGCGGCGCTCGGTTTTCTCGATCTCGGCGCGCAGCTGCCGTCGCCTGAATGGGGCGCGATGCTTGGTGACGCGCTTGAGCTTATCTACGTTGCGCCGTGGACGGTCATGTTACCGGGCGCAGCCATTATGGTGAGTGTGCTGCTTGTCAACCTGCTGGGCGATGGTATACGCCGTGCAATTAATGCGGGGGTGCAATAA	{'uniref90_id': 'UniRef90_G8LDQ5', 'gene': 'sapC', 'product': 'peptide ABC transporter permease SapC', 'uniref50_id': 'UniRef50_P0AGH6', 'cog_id': 'COG4171', 'cog_category': 'V', 'kegg_orthology_id': 'K19228'}	{'uniref50_id': 'UniRef50_P0AGH6', 'db_xrefs': ['SO:0001217', 'UniRef:UniRef50_P0AGH6'], 'product': 'Peptide transport system permease protein SapC'}	ABDIPMBDAE_7660	ABDIPM_37125	{'uniparc_id': 'UPI0002434203', 'ncbi_nrp_id': 'WP_014170349.1', 'uniref100_id': 'UniRef100_G8LDQ5', 'db_xrefs': ['SO:0001217', 'UniParc:UPI0002434203', 'RefSeq:WP_014170349.1', 'UniRef:UniRef100_G8LDQ5']}	{'uniref100_id': 'UniRef100_G8LDQ5', 'uniref90_id': 'UniRef90_G8LDQ5'}
1503	US137-9_final_assembly	Cationic antimicrobial peptide (CAMP) resistance	Human Diseases	Drug resistance: antimicrobial	1503	54	16	1503	KEGG:K19228	4	cds	contig_52	25962	26852	+	sapC	peptide ABC transporter permease SapC	ATG	AGGA	KEGG:K19228	3	MPYDSVYLEKRPPGALRTVWRKFYGDTTAMIGLYGCAALALLCVFGGWFAPYGIDQQFLGYQLLPPSWSRYGEVSFFLGTDDLGRDVLSRLLSGAAPTVGGAFVVTLGAALLGLVLGVIAGSTHGLRSAVMNHILDTLLSIPSLLLAIIVVAFAGPHLSHAMFAVWLALLPRMVRSVYSMVHDELEKEYVIAARLDGASTLNILWFAVLPNITSGLVTEITRALSMAILDIAALGFLDLGAQLPSPEWGAMLGDALELIYVAPWTVMLPGAAIMISVLLVNLLGDGIRRAIIAGVE	2be659154c471081d75b2fb436cfa61c	ATGCCCTACGATAGCGTCTATCTGGAGAAGCGCCCGCCGGGTGCGCTGCGCACCGTATGGCGAAAATTCTACGGCGATACGACCGCCATGATCGGCCTGTACGGCTGTGCGGCGCTGGCGCTGCTGTGCGTTTTCGGCGGCTGGTTCGCTCCTTACGGCATCGACCAGCAGTTTCTCGGCTACCAGCTGCTGCCGCCGTCCTGGTCGCGGTACGGCGAAGTGTCGTTCTTTCTCGGTACCGACGATCTCGGTCGCGACGTCCTGAGCCGCCTGCTGAGCGGCGCGGCGCCGACGGTCGGCGGCGCGTTTGTGGTGACGCTGGGCGCCGCCCTGCTGGGACTGGTGCTTGGCGTGATTGCCGGTTCTACCCACGGCCTGCGGTCTGCGGTGATGAACCATATTCTTGACACGCTGCTATCGATCCCGTCCCTGCTGCTGGCCATTATCGTGGTCGCCTTCGCCGGGCCGCACCTCAGCCACGCGATGTTCGCCGTCTGGCTGGCGCTTCTACCGCGGATGGTGCGTTCGGTCTACAGCATGGTGCATGACGAGCTAGAAAAAGAGTACGTTATCGCCGCCCGCCTTGACGGGGCCTCGACGCTGAATATTTTATGGTTCGCGGTGCTGCCGAATATTACCTCAGGCCTGGTCACCGAGATCACCCGCGCGCTGTCGATGGCGATCCTGGATATCGCTGCGCTGGGCTTCCTCGATCTCGGCGCTCAACTGCCTTCCCCCGAATGGGGAGCGATGCTCGGCGACGCGCTGGAGCTGATTTACGTGGCGCCGTGGACGGTGATGCTGCCGGGTGCGGCTATCATGATAAGCGTCCTGCTGGTTAATCTGCTGGGCGACGGGATCCGCCGCGCCATCATCGCCGGGGTGGAATAA	{'uniref90_id': 'UniRef90_P0AGH6', 'gene': 'sapC', 'product': 'peptide ABC transporter permease SapC', 'uniref50_id': 'UniRef50_P0AGH6', 'cog_id': 'COG4171', 'cog_category': 'V', 'kegg_orthology_id': 'K19228', 'go_ids': ['GO:0016021', 'GO:0005886', 'GO:0015833', 'GO:0015031', 'GO:0055085']}	{'uniref50_id': 'UniRef50_P0AGH6', 'db_xrefs': ['SO:0001217', 'UniRef:UniRef50_P0AGH6'], 'product': 'Peptide transport system permease protein SapC'}	ABDIPMBDAE_11247	ABDIPM_56900	{'uniparc_id': 'UPI0002439701', 'ncbi_nrp_id': 'WP_004139490.1', 'uniref100_id': 'UniRef100_A0A0J2I2M9', 'db_xrefs': ['SO:0001217', 'UniParc:UPI0002439701', 'RefSeq:WP_004139490.1', 'UniRef:UniRef100_A0A0J2I2M9']}	{'uniref100_id': 'UniRef100_A0A0J2I2M9', 'uniref90_id': 'UniRef90_P0AGH6'}
1524	US137-9_final_assembly	Platinum drug resistance	Human Diseases	Drug resistance: antineoplastic	1524	46	1	1524	KEGG:K17686	2	cds	contig_2	46930	49431	+	copA	copper-exporting P-type ATPase CopA	ATG	AGGAG	KEGG:K17686	1	MSTTIDLALDGLSCGHCVKRVKESLEQRPDVEQAEVTVTEAHVTGSASAEALIETIKQAGYGAELSHPKAKPLAESSILPEALTAATSELPAARDEDDSQQLLINGMSCASCVSRVQHALAAVPGVSQARVNLAERTALVMGSASAAELVQAVEKAGYGAEAIEDDLERRERQQETAVATMKRFRWQAIVALLVGIPVMGWGMIGDNMMVSDDNRSLWLAIGVVTLAVMVFAGGHFYRSAWKSLKNGTATMDTLVALGTGVAWLYSMSVNLWPQWFPMEARHLYYEASAMIIGLINLGHMLEARARQRSSKALEKLLDLTPPSAKVVTDEGEKDLPLAEVQAGMILRLTTGDRVPVDGVISQGEAWFDEAMLTGEPVPQQKGDGDAVHAGTVVQDGSVLFTASAVGSQTTLARIIRMVRQAQSSKPEIGQLADKISAVFVPAVVAIALFSAAIWYFFGPAPQIVYTLVIATTVLIIACPCALGLATPMSIISGVGRAAEYGVLVRDADALQRASTLDTLVFDKTGTLTEGKPQVVAIKTFTAMDESTALRLAASLEQGSSHPLARAILDKAADQRLPAVENFRTLRGLGVSGEAEGRRLLLGNQALLNEHKIATAEIEDDMTAQASQGATPVLLAVDGQAAALFAIRDPLREDSVAALARLHRQGYRLVMLTGDNPTTAKAIAKEAGIDEVIAGVLPDGKADAIKRLQSEGHQVAMIGDGINDAPALAQADVGIAMGGGSDVAIETAAITLMRHSLNGVADALDIAKATLRNMKQNLLGAFVYNSLGIPIAAGILWPLTGTLLNPVVAGAAMALSSITVVSNANRLLRFKPKE	642942272ebe546cc87d0bb56d8abaf5	ATGTCTACCACTATCGACCTCGCGCTTGATGGCCTCTCCTGCGGTCACTGCGTTAAACGGGTGAAAGAGAGTCTGGAGCAGCGTCCCGACGTTGAGCAGGCGGAAGTCACCGTTACCGAAGCCCACGTCACGGGCAGCGCCAGCGCGGAAGCGCTGATTGAGACCATTAAACAGGCCGGATACGGCGCGGAGCTCAGCCACCCAAAGGCTAAACCGCTGGCAGAATCATCAATCCTGCCGGAAGCGCTGACAGCGGCCACCTCTGAGCTTCCGGCAGCCCGTGACGAAGATGACAGCCAGCAGCTGTTAATCAACGGCATGAGCTGCGCCAGCTGCGTATCCCGGGTACAACACGCGCTCGCCGCGGTGCCTGGCGTCTCGCAGGCGCGGGTCAACCTGGCGGAACGCACTGCGCTGGTGATGGGCAGCGCGTCCGCCGCAGAATTAGTCCAGGCCGTAGAGAAAGCGGGCTACGGCGCGGAAGCTATCGAAGACGACCTCGAACGCCGCGAGCGCCAGCAGGAAACCGCCGTCGCCACAATGAAGCGCTTCCGCTGGCAGGCTATCGTCGCCCTGCTGGTCGGTATCCCGGTCATGGGCTGGGGAATGATCGGCGACAATATGATGGTCAGCGATGATAACCGCTCCCTGTGGCTGGCTATCGGTGTTGTCACCCTGGCGGTGATGGTCTTTGCCGGCGGCCATTTCTACCGCAGCGCGTGGAAAAGCCTGAAAAACGGCACCGCGACCATGGATACTCTGGTAGCGCTGGGTACCGGCGTCGCCTGGCTCTATTCAATGAGCGTCAACCTGTGGCCGCAGTGGTTTCCGATGGAAGCCCGCCACCTTTATTATGAAGCCAGCGCGATGATTATCGGTCTGATTAACCTGGGCCATATGCTGGAAGCCCGCGCGCGCCAGCGCTCTTCGAAAGCGCTGGAAAAACTGCTCGATTTAACCCCGCCGTCAGCGAAGGTGGTCACCGACGAAGGCGAAAAAGATCTGCCGCTGGCTGAGGTTCAGGCGGGAATGATCCTGCGTCTGACCACCGGCGATCGCGTACCGGTCGACGGCGTCATTAGCCAGGGCGAAGCCTGGTTCGATGAAGCGATGCTCACCGGCGAGCCGGTGCCGCAGCAAAAAGGCGACGGTGACGCCGTTCATGCCGGGACCGTAGTGCAGGACGGCAGCGTACTGTTTACCGCCAGCGCCGTCGGCAGTCAAACCACCCTGGCGCGCATTATCCGCATGGTGCGCCAGGCGCAGAGCAGTAAACCTGAAATCGGCCAGCTGGCGGACAAAATCTCCGCCGTGTTCGTCCCGGCGGTTGTGGCGATAGCCCTGTTCAGCGCCGCGATCTGGTACTTTTTTGGCCCGGCGCCGCAAATTGTCTATACCCTGGTGATCGCCACCACGGTGCTGATTATCGCCTGTCCGTGCGCCCTGGGGCTGGCAACGCCGATGTCGATTATCTCCGGCGTGGGCCGCGCGGCGGAGTACGGCGTACTGGTGCGCGACGCCGATGCGCTGCAGCGCGCCAGCACTCTCGATACGCTGGTCTTTGATAAAACCGGTACCCTGACCGAGGGTAAACCGCAGGTGGTGGCGATAAAAACCTTTACCGCCATGGATGAGTCCACCGCTCTGCGTCTGGCGGCGTCTCTGGAGCAAGGTTCCAGCCACCCGCTGGCGCGCGCCATTCTCGACAAAGCCGCGGACCAACGCCTGCCTGCGGTAGAAAACTTCCGCACGCTGCGCGGGCTGGGGGTCAGCGGCGAAGCCGAAGGCCGCCGTCTGCTGCTCGGCAACCAGGCGCTGCTTAATGAGCACAAGATTGCAACGGCTGAAATAGAAGACGACATGACCGCCCAGGCGTCACAGGGTGCCACGCCGGTGCTGCTGGCGGTAGATGGTCAGGCGGCGGCGCTGTTCGCCATCCGCGATCCGCTGCGCGAAGATAGCGTGGCGGCATTAGCCAGGCTGCACCGCCAGGGCTATCGTCTGGTGATGCTGACCGGAGATAACCCCACCACCGCCAAAGCTATCGCCAAAGAGGCGGGCATTGATGAGGTGATTGCCGGGGTGCTGCCGGACGGGAAAGCCGATGCGATTAAGCGCCTGCAAAGCGAAGGGCATCAGGTGGCGATGATCGGCGACGGTATCAACGATGCGCCCGCGCTGGCGCAGGCCGATGTGGGGATCGCCATGGGCGGCGGCAGCGATGTCGCCATTGAGACGGCGGCGATTACCCTGATGCGCCATAGCCTGAACGGCGTTGCCGATGCGCTGGACATCGCCAAAGCCACGCTGCGTAATATGAAGCAGAACCTGCTGGGGGCATTTGTTTATAACTCGCTGGGCATTCCGATTGCCGCCGGGATCCTGTGGCCGCTGACCGGAACGCTGCTCAACCCGGTGGTGGCGGGCGCGGCCATGGCGCTCTCTTCAATTACCGTCGTGAGCAACGCCAACCGTCTGCTGCGCTTTAAGCCGAAAGAGTAG	{'uniref90_id': 'UniRef90_A0A483S0Y5', 'gene': 'copA', 'product': 'copper-exporting P-type ATPase CopA', 'ec_ids': ['7.2.2.8'], 'uniref50_id': 'UniRef50_Q59385', 'cog_id': 'COG2608', 'cog_category': 'P', 'kegg_orthology_id': 'K17686'}	{'uniref50_id': 'UniRef50_Q59385', 'db_xrefs': ['SO:0001217', 'UniRef:UniRef50_Q59385'], 'product': 'Copper-exporting P-type ATPase'}	ABDIPMBDAE_2165	ABDIPM_08740	{'uniparc_id': 'UPI0007CC15C7', 'ncbi_nrp_id': 'WP_064379669.1', 'uniref100_id': 'UniRef100_A0A443WL52', 'db_xrefs': ['SO:0001217', 'UniParc:UPI0007CC15C7', 'RefSeq:WP_064379669.1', 'UniRef:UniRef100_A0A443WL52']}	{'uniref100_id': 'UniRef100_A0A443WL52', 'uniref90_id': 'UniRef90_A0A483S0Y5'}
1524	US137-9_final_assembly	Platinum drug resistance	Human Diseases	Drug resistance: antineoplastic	1524	46	1	1524	KEGG:K17686	2	cds	contig_9	94346	96844	+	copA	copper-exporting P-type ATPase CopA	ATG	GGAG/GAGG	KEGG:K17686	2	MSHTIDLTLDGLSCGHCVKRVKESLEQRPDVDSAEVTLDHAAVTGSASADALIDTIKQAGYGAELSHPKAKPLAESSSPSEALTAATPELPVADDIDDSQQLLINGMSCASCVSRVQNALQAVPGVAQARVNLAERTALVMGSASAADLVQAVEKAGYGAEAIEDDLKRRERQQETAVATMKRFRWQAIVALLVGVPVMVWGMIGDNMMVTDDNRTLWLVIGLITLAVMVFAGGHFYSSAWKSLKNRTATMDTLVALGTGAAWLYSMSVNVWPQWFPMEARHLYYEASAMIIGLINLGHMLEARARQRSSKALERLLDLTPPTARVVTDAGEKNVPLAEVQPGMTLRLTTGDRVPVDGEITQGEAWFDEAMLTGEPVPQQKAQGDAIHAGTVVQDGSVLFTASAVGSHTTLSRIIRMVRQAQSSKPEIGQLADKISAIFVPVVVGIALLSAAIWYVFGPAPQIVYTLVIATTVLIIACPCALGLATPMSIISGVGRAAEFGVLVRDADALQRASTLDTLVFDKTGTLTEGKPQVVAVITAGITQDDALRLAAALEQGSSHPLAHAIIEKAGNASLPQVSNFRTLRGLGVTGTAEGHTLLLGNQALLKEHGVETSALEQDLKAQASQGATPVLLAVDGKAAALLAIRDPLRQDSVQALQRLHRAGYRLVMLTGDNPVTANAIAREAGIDEVIAGVLPDGKADAIKTLQSQGRQVAMVGDGINDAPALAQAEVGIAMGGGSDVAIETAAITLMRHSLMGVADALAISKATLRNMKQNLLGAFVYNSLGIPIAAGILWPLTGTLLNPVVAGAAMALSSITVVSNANRLLRFKPKD	51b73b6b799d1391a9337cb654bdd45c	ATGTCTCACACTATTGACCTGACACTGGACGGCCTCTCCTGCGGCCACTGTGTCAAACGCGTTAAAGAAAGTCTGGAACAGCGTCCTGATGTAGACAGCGCTGAAGTGACCCTTGATCACGCCGCCGTCACCGGTAGCGCCAGTGCGGATGCGCTGATTGATACGATCAAACAGGCTGGTTATGGGGCGGAGCTGAGCCACCCAAAGGCTAAACCGCTGGCAGAGTCATCATCCCCGTCGGAAGCACTGACAGCGGCCACTCCTGAGCTTCCGGTAGCTGATGATATTGATGACAGCCAACAGCTGCTGATCAACGGCATGAGCTGCGCCAGCTGCGTCTCCCGGGTACAAAATGCCTTGCAGGCTGTACCGGGTGTCGCGCAGGCACGGGTCAATCTTGCGGAGCGTACCGCGCTGGTGATGGGCAGTGCCTCCGCCGCAGATTTAGTGCAGGCCGTTGAAAAAGCGGGCTACGGCGCAGAGGCCATCGAAGATGACCTCAAACGTCGTGAACGCCAGCAGGAAACGGCCGTCGCCACCATGAAACGCTTTCGCTGGCAGGCCATCGTCGCGCTGCTGGTCGGGGTGCCGGTCATGGTGTGGGGTATGATCGGTGACAATATGATGGTCACCGACGATAACCGCACGCTGTGGCTGGTCATTGGGTTGATTACGCTTGCCGTGATGGTCTTCGCAGGCGGTCACTTCTACTCCAGCGCCTGGAAAAGCCTGAAAAATCGCACCGCGACGATGGACACCCTTGTCGCACTCGGCACGGGTGCGGCGTGGCTGTACTCCATGAGCGTCAACGTCTGGCCCCAGTGGTTCCCGATGGAAGCGCGTCATCTCTATTATGAAGCGAGCGCGATGATTATCGGCCTGATTAACCTCGGCCATATGCTTGAAGCGCGCGCCCGTCAGCGTTCCTCCAAAGCGCTGGAGCGCCTGCTGGATTTAACCCCACCGACCGCGCGCGTCGTGACGGATGCGGGTGAAAAAAACGTGCCATTGGCTGAAGTTCAACCCGGCATGACGCTGCGCCTGACCACCGGCGACCGCGTTCCCGTCGACGGTGAAATCACTCAGGGCGAAGCCTGGTTTGACGAAGCGATGCTGACCGGCGAACCCGTCCCGCAACAGAAAGCCCAGGGCGATGCCATTCATGCCGGTACGGTGGTGCAGGACGGTAGCGTGCTTTTCACCGCCAGTGCCGTCGGCAGCCATACTACGCTGTCACGCATTATTCGCATGGTGCGTCAGGCACAGAGCAGTAAGCCGGAAATTGGTCAGCTGGCCGATAAAATCTCCGCCATTTTTGTCCCGGTCGTGGTCGGTATCGCGCTGCTGAGCGCGGCTATCTGGTATGTCTTCGGTCCGGCACCGCAAATTGTTTATACCCTGGTGATTGCCACCACGGTGCTGATCATTGCCTGTCCTTGCGCGCTCGGTCTTGCCACGCCAATGTCGATCATCTCAGGCGTAGGCCGTGCCGCTGAATTTGGCGTGCTGGTACGGGATGCCGATGCGCTGCAGCGGGCGAGCACGCTGGACACGCTGGTGTTTGATAAAACCGGCACGCTGACGGAAGGGAAACCGCAGGTAGTGGCCGTGATAACGGCAGGCATCACGCAGGATGACGCGCTGCGTCTCGCCGCGGCGCTTGAACAAGGCTCCAGCCACCCGCTGGCCCACGCCATTATTGAGAAAGCCGGGAATGCCAGCCTGCCGCAGGTGAGCAATTTCCGCACCCTGCGCGGTTTAGGCGTCACCGGTACCGCCGAAGGGCACACGCTGCTGCTGGGGAATCAGGCACTGCTGAAGGAGCATGGCGTTGAGACCTCAGCTCTGGAACAAGACCTGAAAGCTCAGGCCTCTCAGGGCGCAACCCCGGTTCTGCTTGCCGTTGATGGCAAGGCCGCGGCGCTGCTGGCAATTCGCGATCCGCTACGCCAGGACAGCGTGCAGGCGTTGCAACGCCTGCATCGCGCGGGCTATCGCCTGGTGATGTTGACCGGGGATAATCCTGTGACGGCGAACGCCATCGCCCGGGAAGCTGGGATTGACGAGGTCATTGCCGGGGTGTTACCTGACGGCAAAGCAGATGCCATCAAGACGCTGCAAAGCCAGGGTCGCCAGGTGGCGATGGTCGGTGACGGGATTAACGATGCGCCGGCGCTGGCACAGGCGGAAGTGGGTATTGCGATGGGGGGCGGTAGCGATGTCGCCATTGAGACGGCCGCCATCACCCTGATGCGTCACAGCCTGATGGGCGTTGCGGACGCGCTGGCGATTTCAAAAGCCACCTTGCGCAACATGAAGCAGAACCTGCTGGGTGCCTTCGTCTACAACTCGCTCGGTATCCCAATTGCTGCCGGTATTTTGTGGCCGCTGACCGGCACGCTACTGAACCCGGTTGTCGCGGGTGCGGCGATGGCGCTCTCGTCCATTACCGTGGTGAGCAACGCAAACCGGTTGTTGCGGTTTAAACCGAAAGATTGA	{'uniref90_id': 'UniRef90_A0A198GSY3', 'gene': 'copA', 'product': 'copper-exporting P-type ATPase CopA', 'ec_ids': ['7.2.2.8'], 'uniref50_id': 'UniRef50_Q8ZCA7', 'cog_id': 'COG2608', 'cog_category': 'P', 'kegg_orthology_id': 'K17686'}	{'uniref50_id': 'UniRef50_Q8ZCA7', 'db_xrefs': ['SO:0001217', 'UniRef:UniRef50_Q8ZCA7'], 'product': 'Copper-exporting P-type ATPase'}	ABDIPMBDAE_6531	ABDIPM_31320	{'uniparc_id': 'UPI0006433334', 'ncbi_nrp_id': 'WP_047366347.1', 'uniref100_id': 'UniRef100_UPI0006433334', 'db_xrefs': ['SO:0001217', 'UniParc:UPI0006433334', 'RefSeq:WP_047366347.1', 'UniRef:UniRef100_UPI0006433334']}	{'uniref100_id': 'UniRef100_UPI0006433334', 'uniref90_id': 'UniRef90_A0A198GSY3'}
2010	US137-9_final_assembly	ABC transporters	Environmental Information Processing	Membrane transport	2010	512	53	2010	KEGG:K01999	4	cds	contig_1	154444	155541	+	livJ	branched chain amino acid ABC transporter substrate-binding protein LivJ	ATG	AGGA	KEGG:K01999	1	MKGKALLAGCIALIMSGAAMAEDIKVAVVGAMSGPVAQYGDQEFTGAEQAIADINAKGGIKGNKLQMVKYDDACDPKQAVAVANKVINDGIKYVIGHLCSSSTQPASDIYEDEGVLMITPAATAPELTARGYHLILRTTGLDSDQGPTAAKYILEKVKPQRIAIVHDKQQYGEGLARAVQDNLKKGGANVVFFDGITAGEKDFSTLVARLKKENIDFVYYGGYHPEMGQILRQSRAAGLKTQFMGPEGVANVSLSNIAGASAEGMLVTKPKNYDQVPANKPIVDAIKAKKQDPSGAFVWTTYAALQSLQAGLNQSEDPAEIAKYLKGATVDTVMGPLTWNEKGDLKGFEFGVFTWHANGTATDAK	1386d62c386e5597619931433f473df2	ATGAAGGGTAAAGCGTTACTGGCAGGATGTATTGCCTTAATCATGAGCGGTGCGGCAATGGCCGAAGATATCAAAGTCGCCGTCGTTGGCGCGATGTCCGGTCCGGTAGCGCAGTACGGTGACCAGGAGTTTACTGGCGCAGAGCAGGCCATTGCCGATATCAACGCCAAAGGCGGTATCAAAGGCAATAAGCTGCAGATGGTAAAATACGACGACGCCTGTGACCCGAAACAAGCGGTTGCCGTCGCTAACAAAGTGATTAACGACGGTATCAAATACGTTATCGGTCACCTGTGCTCTTCTTCCACCCAGCCGGCGTCTGATATCTATGAAGATGAAGGCGTGCTGATGATCACCCCGGCGGCCACCGCGCCGGAGCTGACGGCTCGCGGCTATCATCTGATTCTGCGCACCACCGGTCTGGACTCCGATCAGGGGCCAACCGCTGCCAAATATATCCTGGAAAAAGTGAAGCCGCAGCGCATCGCGATTGTCCACGACAAACAGCAGTATGGCGAGGGCCTGGCCCGCGCGGTACAGGATAATCTGAAGAAGGGTGGCGCCAACGTGGTGTTCTTTGATGGCATCACCGCCGGCGAGAAAGACTTCTCTACCCTGGTGGCGCGTCTGAAAAAAGAGAATATCGACTTCGTTTACTACGGCGGCTACCACCCGGAGATGGGGCAGATCCTGCGTCAGTCTCGCGCCGCTGGCCTGAAAACGCAGTTTATGGGGCCGGAAGGGGTAGCGAACGTGTCGCTGTCTAACATCGCGGGCGCTTCTGCGGAAGGTATGCTGGTCACCAAGCCGAAGAACTACGACCAGGTTCCGGCGAACAAACCGATTGTGGATGCGATCAAAGCGAAGAAACAGGATCCAAGCGGAGCGTTCGTGTGGACCACCTATGCCGCGCTGCAGTCGCTGCAAGCAGGCCTGAATCAGTCTGAAGATCCGGCTGAAATCGCTAAATACCTGAAGGGCGCAACGGTCGACACCGTAATGGGGCCGCTCACCTGGAACGAGAAGGGCGATCTGAAGGGCTTCGAGTTCGGCGTGTTTACCTGGCATGCTAATGGTACGGCGACCGACGCCAAATAA	{'uniref90_id': 'UniRef90_P0AD98', 'gene': 'livJ', 'product': 'Leu/Ile/Val-binding protein', 'uniref50_id': 'UniRef50_P04816', 'cog_id': 'COG0683', 'cog_category': 'E', 'kegg_orthology_id': 'K01999', 'go_ids': ['GO:0055052', 'GO:0016020', 'GO:0030288', 'GO:0015803', 'GO:0015818', 'GO:0015820', 'GO:0015829']}	{'uniref50_id': 'UniRef50_P04816', 'db_xrefs': ['SO:0001217', 'UniRef:UniRef50_P04816'], 'product': 'Leucine-specific-binding protein'}	ABDIPMBDAE_625	ABDIPM_00710	{'uniparc_id': 'UPI00044FE005', 'uniref100_id': 'UniRef100_A0A1Q8YT63', 'db_xrefs': ['SO:0001217', 'UniParc:UPI00044FE005', 'UniRef:UniRef100_A0A1Q8YT63']}	{'uniref100_id': 'UniRef100_A0A1Q8YT63', 'uniref90_id': 'UniRef90_P0AD98'}	{'expert_proteins': {'source': 'BlastRules', 'rank': 80, 'gene': 'livJ', 'product': 'branched chain amino acid ABC transporter substrate-binding protein LivJ', 'query_cov': 0.9972602739726028, 'model_cov': 0.9918256130790191, 'identity': 0.9420000000000001, 'evalue': 3.75e-252, 'bitscore': 685.0}}
2010	US137-9_final_assembly	ABC transporters	Environmental Information Processing	Membrane transport	2010	512	53	2010	KEGG:K01999	4	cds	contig_1	156735	157844	+	livK	high-affinity branched-chain amino acid ABC transporter substrate-binding protein LivK	ATG		KEGG:K01999	3	MKRNAKTVIAGLVALAMSQAAFAKDIKVAVVGAMSGPVAQWGDMEFNGARQAIKDINAQGGIKGDKLVAVEYDDACDPKQAVAVANKIVNDGIQYVIGHLCSSSTQPASDIYEDEGILMISPGATNPELTQRGYQYIMRTAGLDSSQGPTAAKYIMETVKPQRIAIIHDKQQYGEGLARSVQDSLKKGGANIVFFDGITAGEKDFSALLARLKKENIDFVYYGGYYPEMGQMLRQARSVGLKTVFMGPEGVGNASLSNIAGDAAEGMLVTMPKRYDQDPANSAIVDALKAEKKDPSGPYVWITYAAVQSLAQAMDRAGSQEPLDLIKDLKAHGAKTVIGPLNWDEKGDLKGFEFGVFQWHADGSSTLAK	81848c973c2598ad278bfe88027320a1	ATGAAAAGGAACGCGAAAACGGTTATCGCGGGGTTAGTCGCACTGGCGATGTCCCAGGCGGCTTTTGCCAAAGATATTAAGGTCGCCGTTGTTGGCGCGATGTCTGGCCCGGTAGCCCAGTGGGGCGATATGGAATTCAACGGCGCGCGTCAGGCGATCAAAGATATTAATGCCCAGGGCGGCATCAAGGGCGATAAGCTGGTTGCCGTGGAGTACGATGACGCCTGCGACCCGAAACAGGCCGTTGCGGTGGCGAACAAAATCGTCAATGACGGCATTCAGTACGTTATCGGCCACCTCTGCTCTTCTTCCACCCAGCCGGCATCCGATATCTATGAAGATGAAGGCATTCTGATGATCTCCCCGGGCGCGACCAACCCGGAGCTGACCCAGCGCGGCTATCAGTACATCATGCGTACCGCCGGTCTGGACTCTTCGCAGGGGCCGACCGCCGCAAAATACATCATGGAAACCGTCAAGCCGCAGCGTATTGCTATCATTCATGATAAGCAGCAGTACGGCGAAGGCCTGGCGCGTTCCGTCCAGGATAGCCTGAAAAAAGGCGGCGCGAATATCGTCTTCTTCGACGGCATTACCGCCGGTGAAAAAGACTTCTCCGCGCTGCTGGCGCGCCTGAAAAAAGAGAATATCGACTTCGTTTACTACGGCGGCTACTACCCGGAAATGGGCCAGATGCTGCGCCAGGCGCGCTCCGTGGGCCTGAAAACCGTGTTTATGGGCCCGGAAGGCGTGGGTAACGCGTCGCTGTCCAACATCGCGGGCGATGCGGCGGAAGGCATGCTGGTGACGATGCCAAAACGCTATGACCAGGACCCGGCCAACAGCGCTATCGTTGACGCGCTCAAAGCCGAGAAGAAAGACCCGAGCGGTCCGTATGTCTGGATCACCTACGCCGCCGTGCAGTCGCTGGCGCAGGCGATGGACCGGGCCGGAAGCCAGGAGCCGCTGGATTTAATCAAAGATCTAAAAGCTCACGGCGCGAAAACCGTGATTGGGCCGCTGAATTGGGACGAAAAAGGCGATTTGAAGGGATTTGAATTTGGTGTCTTCCAGTGGCACGCTGACGGGTCATCCACCCTCGCGAAATAA	{'uniref90_id': 'UniRef90_A0A2X2GCE8', 'gene': 'LivK', 'product': 'leucine ABC transporter subunit substrate-binding protein LivK', 'uniref50_id': 'UniRef50_P04816', 'cog_id': 'COG0683', 'cog_category': 'E', 'kegg_orthology_id': 'K01999'}	{'uniref50_id': 'UniRef50_P04816', 'db_xrefs': ['SO:0001217', 'UniRef:UniRef50_P04816'], 'product': 'Leucine-specific-binding protein'}	ABDIPMBDAE_627	ABDIPM_00720	{'uniparc_id': 'UPI00044A3036', 'ncbi_nrp_id': 'WP_032751577.1', 'uniref100_id': 'UniRef100_A0A0J2KEG6', 'db_xrefs': ['SO:0001217', 'UniParc:UPI00044A3036', 'RefSeq:WP_032751577.1', 'UniRef:UniRef100_A0A0J2KEG6']}	{'uniref100_id': 'UniRef100_A0A0J2KEG6', 'uniref90_id': 'UniRef90_A0A2X2GCE8'}	{'expert_proteins': {'source': 'BlastRules', 'rank': 70, 'gene': 'livK', 'product': 'high-affinity branched-chain amino acid ABC transporter substrate-binding protein LivK', 'query_cov': 1.0, 'model_cov': 1.0, 'identity': 0.9079999999999999, 'evalue': 1.19e-245, 'bitscore': 669.0}}
2010	US137-9_final_assembly	ABC transporters	Environmental Information Processing	Membrane transport	2010	512	53	2010	KEGG:K01999	4	cds	contig_2	232826	233962	+	livK	branched-chain amino acid ABC transporter substrate-binding protein	ATG	GGAG/GAGG	KEGG:K01999	2	MNKFSGKASLMATLVAAWVGASSAQAAEIKIGVVLPLSGALSGYGQPSQKGLDIIQSITPTLKNGDTVKLIVIDDKSDKVEAANAMQRLVSSDKVDAVIGEVTSSNTLAMTKIADDSKTPLVSSTATNDRVTRNHPYVSRVCFSDSFQGVVGANLASRDLKAKTAAIVFDSSNDYSVGLAKAFRTQFLKNGGTIPIEVQAPGGSKDFKAQLASVKAKNVDMIYMPIYYTEGALIAVQAKQLGLSKPVVGGDGLAADQVFFDVGKDAVNGYMTTDYYSPNAKEQTPAGEVFIKAWEAKYQQPTHTWGAMAADAYNVIINAMNQCSDPHDRVCVNEKIRATKDFQGVTGTLTLQNGDAIRSAVINEVKDGKLAFRTVVNP	d40d299b850f4feae1d64b2a78f0e97d	ATGAACAAGTTTTCCGGGAAAGCGTCTTTAATGGCCACGCTGGTTGCCGCGTGGGTCGGTGCCAGCAGCGCGCAGGCGGCTGAAATTAAAATCGGCGTGGTCTTACCGCTGAGCGGCGCGCTGAGCGGCTACGGTCAGCCTTCGCAAAAAGGGCTGGATATTATACAGAGCATTACGCCGACGTTAAAAAACGGCGACACCGTGAAGCTTATCGTGATCGACGATAAGAGCGATAAGGTCGAAGCCGCTAACGCCATGCAGCGCCTGGTTTCCAGCGATAAAGTCGATGCGGTGATCGGCGAAGTCACCTCCTCCAATACCCTGGCGATGACCAAAATCGCCGACGACAGCAAAACGCCGCTGGTCTCCTCAACCGCGACCAACGACCGCGTTACCCGCAACCACCCTTACGTCAGCCGGGTCTGCTTCTCCGACAGCTTCCAGGGCGTGGTCGGCGCTAACCTCGCCTCGCGCGATCTGAAAGCCAAAACCGCCGCCATCGTCTTCGACAGCAGCAACGACTACTCCGTCGGCCTGGCGAAGGCCTTTCGCACGCAGTTCCTGAAAAACGGCGGCACCATTCCTATCGAAGTTCAGGCTCCCGGCGGCAGCAAAGACTTTAAGGCCCAGCTGGCCAGCGTGAAGGCGAAGAACGTCGACATGATCTATATGCCGATCTACTACACCGAAGGGGCGCTGATCGCCGTACAGGCGAAGCAGCTGGGGCTGAGCAAGCCGGTGGTCGGCGGCGACGGGCTGGCGGCGGATCAGGTCTTTTTTGACGTCGGCAAAGACGCGGTCAACGGCTATATGACCACCGACTACTACTCGCCGAACGCCAAAGAGCAAACGCCGGCGGGCGAGGTGTTTATCAAAGCCTGGGAAGCCAAATACCAGCAGCCGACCCACACCTGGGGCGCGATGGCGGCGGACGCCTATAACGTCATTATCAACGCCATGAACCAGTGCAGCGACCCGCACGACCGGGTTTGCGTTAACGAAAAAATTCGCGCCACTAAGGACTTCCAGGGCGTAACCGGCACGCTGACGTTACAAAACGGCGACGCTATCCGCAGCGCGGTCATCAACGAAGTGAAGGATGGCAAGCTGGCGTTTCGTACCGTGGTTAATCCTTAA	{'uniref90_id': 'UniRef90_H3N7S5', 'gene': 'LivK', 'product': 'branched-chain amino acid ABC transporter substrate-binding protein', 'uniref50_id': 'UniRef50_A0A378DLQ5', 'cog_id': 'COG0683', 'cog_category': 'E', 'kegg_orthology_id': 'K01999'}	{'uniref50_id': 'UniRef50_A0A378DLQ5', 'db_xrefs': ['SO:0001217', 'UniRef:UniRef50_A0A378DLQ5'], 'product': 'ABC transport system periplasmic binding component'}	ABDIPMBDAE_2336	ABDIPM_09610	{'uniparc_id': 'UPI00024FDED8', 'uniref100_id': 'UniRef100_H3N7S5', 'db_xrefs': ['SO:0001217', 'UniParc:UPI00024FDED8', 'UniRef:UniRef100_H3N7S5']}	{'uniref100_id': 'UniRef100_H3N7S5', 'uniref90_id': 'UniRef90_H3N7S5'}
2010	US137-9_final_assembly	ABC transporters	Environmental Information Processing	Membrane transport	2010	512	53	2010	KEGG:K01999	4	cds	contig_12	98952	100061	+	livK	high-affinity branched-chain amino acid ABC transporter substrate-binding protein LivK	ATG	GGA/GAG/AGG	KEGG:K01999	3	MKRNAKTLLAGMVALAISHAAMAEDIKVAVVGAMSGPVAQWGDMEFNGARQAIKDINAKGGIKGDKLVGVEYDDACDPKQAVAVANKIVNDGIQYVIGHLCSSSTQPASDIYEDEGILMITPGATNPELTQRGYQHIMRTAGLDSSQGPTAARYILDTVKPTRIAIIHDKQQYGEGLARSVQDGLKKGGANIVFFDGITAGEKDFSALIARLQKENIDFVYYGGYYPEMGQMLRQARSVGLKTQFMGPEGVGNASLSNIAGDAGEGMLVTMPKRYDQDPANKAIVDALKAQKKDPSGPYVWITYAAVQSLATALDRTGSKEPLDLVKDLKAHGANTVIGPLNWDEKGDLKGFEFGVFKWHADGSSSVAK	f0697d1c482fd7915a772a286fdb5773	ATGAAAAGGAACGCGAAGACGTTACTCGCGGGGATGGTTGCATTGGCGATTTCGCATGCAGCCATGGCGGAAGATATTAAGGTTGCTGTAGTGGGTGCGATGTCCGGTCCTGTTGCCCAGTGGGGGGACATGGAGTTCAACGGTGCTCGCCAGGCAATCAAAGACATCAACGCCAAAGGCGGCATCAAAGGCGACAAGCTGGTTGGCGTGGAATATGACGACGCCTGCGATCCCAAACAGGCCGTCGCGGTCGCTAACAAAATCGTGAACGATGGCATCCAGTACGTGATTGGCCACCTGTGCTCGTCGTCCACCCAGCCTGCGTCTGATATCTACGAAGACGAAGGCATTCTGATGATAACCCCGGGCGCAACCAACCCTGAACTGACTCAGCGCGGTTATCAGCACATCATGCGTACTGCCGGTCTGGACTCGTCTCAGGGACCAACCGCCGCCCGATACATCCTCGATACCGTCAAGCCGACGCGCATCGCCATTATTCATGACAAACAGCAGTACGGCGAAGGCCTGGCGCGCTCCGTTCAGGACGGGCTGAAAAAAGGCGGCGCGAATATCGTCTTCTTTGATGGCATCACCGCTGGCGAGAAAGATTTCTCCGCGCTGATCGCCCGTCTGCAAAAAGAGAATATCGATTTTGTTTACTACGGCGGCTACTACCCGGAAATGGGTCAGATGCTGCGTCAGGCGCGTTCGGTCGGGCTGAAAACCCAGTTTATGGGGCCAGAAGGCGTCGGTAACGCCTCCCTGTCGAACATCGCCGGGGACGCAGGCGAAGGCATGCTGGTGACGATGCCAAAACGCTATGACCAGGATCCTGCGAACAAGGCTATCGTAGACGCGCTCAAGGCGCAGAAGAAAGATCCAAGTGGTCCGTACGTCTGGATCACCTACGCGGCGGTGCAGTCTCTGGCAACCGCGCTGGATCGCACCGGCAGCAAAGAACCGCTGGATCTGGTGAAAGATTTAAAAGCACACGGGGCGAACACCGTGATTGGGCCGCTGAACTGGGATGAGAAAGGCGATCTGAAGGGATTTGAGTTTGGTGTCTTTAAGTGGCACGCCGACGGTTCGTCCTCGGTCGCCAAATAA	{'uniref90_id': 'UniRef90_A0A2X2GCE8', 'gene': 'LivK', 'product': 'leucine ABC transporter subunit substrate-binding protein LivK', 'uniref50_id': 'UniRef50_P04816', 'cog_id': 'COG0683', 'cog_category': 'E', 'kegg_orthology_id': 'K01999'}	{'uniref50_id': 'UniRef50_P04816', 'db_xrefs': ['SO:0001217', 'UniRef:UniRef50_P04816'], 'product': 'Leucine-specific-binding protein'}	ABDIPMBDAE_7255	ABDIPM_35060	{'uniparc_id': 'UPI0006689F9B', 'ncbi_nrp_id': 'WP_049022901.1', 'uniref100_id': 'UniRef100_A0A5M3VC16', 'db_xrefs': ['SO:0001217', 'UniParc:UPI0006689F9B', 'RefSeq:WP_049022901.1', 'UniRef:UniRef100_A0A5M3VC16']}	{'uniref100_id': 'UniRef100_A0A5M3VC16', 'uniref90_id': 'UniRef90_A0A2X2GCE8'}	{'expert_proteins': {'source': 'BlastRules', 'rank': 70, 'gene': 'livK', 'product': 'high-affinity branched-chain amino acid ABC transporter substrate-binding protein LivK', 'query_cov': 1.0, 'model_cov': 1.0, 'identity': 0.9109999999999999, 'evalue': 6.18e-248, 'bitscore': 675.0}}
2010	US137-9_final_assembly	ABC transporters	Environmental Information Processing	Membrane transport	2010	512	53	2010	KEGG:K02011	3	cds	contig_2	222940	225018	+	fbpB	iron ABC transporter permease	ATG	GGA/GAG/AGG	KEGG:K02011	1	MSHTLALHPVKKRDAIFLWVLFGWLAFALLPSWSLDYGLLESTQDEILAAYGWSQFNISWLWYLLPSLLLIRPWQEASREQRSRHYLDAGWALLCMAFIVVSATVEGRGLGYATLVLFVALGAIMTLALTRLEWLGGDRFVIGSLVTIVALIGVFIVWPSIAIFIPMFTNDAGEFAPLAFMAVLSQAHIVQVILNSIALSIAVGIGCTFFGLVLAIYTTRIAQRSAIIGRIFSILPIVTPPFVVGLGVTLMMGRSGYVTELMVDWFGLTNTNWLYGFTGIWLAQVLAFTPMAFMILDGAIKTIHPSLEEASYTLRASRWQTFNGVFVPLLKPALANAFLIVIVQSLADFSNPLVLGGNFDVLATQIYFYITGSQLDYQAASTLGAFLLLFSLLVFCIQYMWIGKRSYVTVSGKSYRGDVQPLPVTLVWSVIAILAVWIAFNALLYGSIFYGSFTVNWGVDYTLTLDNFIKLFGQGMSDGAWPSLLDTLLYAGIAAPITAAFGLLIAWIVVRQQFKGKKTIEFTTMLCFAVPGTVAGVSYILAFNSAPVYLTGTAAIVIISMVMRNVPVGIRAGIAGLGQIDKSLDEASLSLRAGSLRTITHILLPLLRPAILSALIYSFVRAITTVSAIVFLVTPDTRVATAYILNRVEDGEYGVAIAYGSILIVVMLAIIFIFDWLIGEARISRSKAKNQA	d45ee9adba3b2bacb0107de58b310b35	ATGTCACACACACTTGCACTCCATCCCGTGAAAAAGCGGGATGCGATATTCCTTTGGGTTTTATTCGGCTGGCTGGCGTTCGCCCTGCTGCCGAGCTGGAGCCTGGATTACGGTCTGCTGGAGTCCACGCAAGATGAAATTCTCGCGGCCTACGGCTGGTCACAGTTCAATATCAGCTGGCTGTGGTATCTCCTGCCGAGCCTGCTGCTGATTCGTCCATGGCAGGAAGCCAGCCGGGAGCAGCGCAGCCGCCACTACCTCGACGCCGGCTGGGCGCTCCTCTGTATGGCGTTTATCGTCGTCAGCGCCACCGTGGAAGGCCGCGGGTTAGGCTACGCCACCCTCGTGCTGTTTGTCGCGCTGGGCGCCATCATGACCCTGGCGCTCACCCGCCTGGAATGGCTGGGCGGCGACCGCTTTGTGATTGGTTCGCTGGTCACCATCGTGGCGTTAATCGGCGTCTTTATCGTCTGGCCGAGCATCGCCATTTTCATCCCGATGTTCACCAACGACGCCGGCGAGTTTGCCCCGCTGGCGTTTATGGCCGTGCTGTCGCAGGCGCATATTGTCCAGGTGATCCTCAACTCCATCGCCCTGTCGATTGCGGTAGGCATCGGCTGCACCTTCTTTGGCCTGGTGCTGGCGATTTACACCACCCGCATCGCCCAGCGCAGCGCGATTATTGGCCGCATTTTCTCGATTCTGCCGATCGTCACCCCGCCGTTTGTCGTCGGCCTCGGCGTTACCCTGATGATGGGCCGTTCCGGCTACGTCACTGAACTGATGGTCGACTGGTTTGGCTTAACCAACACCAACTGGCTGTACGGGTTTACCGGCATCTGGCTGGCGCAGGTGCTGGCGTTCACTCCGATGGCGTTTATGATCCTCGACGGCGCGATTAAAACCATTCATCCGTCGCTGGAGGAGGCGTCGTACACCCTGCGCGCCAGCCGCTGGCAGACCTTTAACGGCGTCTTCGTCCCGCTGCTGAAACCGGCGCTGGCGAACGCGTTTTTAATCGTCATCGTCCAGTCGCTGGCCGACTTCAGCAACCCGCTGGTGCTCGGCGGCAACTTCGACGTGCTGGCGACGCAAATCTACTTCTATATCACCGGTTCGCAGCTCGATTATCAGGCCGCCAGTACCCTGGGCGCGTTCCTGCTGCTGTTCTCGCTGCTGGTGTTCTGCATTCAGTATATGTGGATCGGCAAGCGCTCGTACGTCACGGTTTCCGGTAAGTCCTATCGCGGCGACGTGCAGCCGCTGCCGGTGACCCTGGTGTGGAGCGTGATCGCCATTCTGGCGGTGTGGATCGCCTTCAACGCCCTGCTCTACGGCAGCATTTTCTACGGCAGCTTTACCGTTAACTGGGGCGTGGACTACACCCTGACGCTGGATAACTTTATCAAGCTGTTCGGCCAGGGGATGAGCGACGGTGCCTGGCCTTCGCTGCTCGATACCCTGCTCTACGCCGGGATCGCCGCGCCGATCACCGCCGCCTTCGGCCTGCTGATCGCCTGGATCGTGGTGCGTCAGCAGTTTAAAGGCAAAAAGACCATCGAGTTCACCACCATGCTGTGCTTCGCGGTGCCGGGCACCGTGGCGGGCGTCTCCTATATTCTCGCCTTTAACAGCGCGCCGGTGTACCTCACCGGAACGGCGGCGATTGTGATTATCTCGATGGTGATGCGTAACGTGCCGGTGGGCATCCGGGCTGGCATTGCCGGTTTAGGCCAGATCGACAAATCGCTGGACGAAGCGTCGCTCAGCCTGCGCGCGGGTTCCCTGCGCACCATTACGCACATCCTGCTGCCGCTGCTGCGCCCGGCGATCCTCTCGGCGCTGATCTACAGCTTTGTGCGCGCCATTACCACCGTCAGCGCCATTGTGTTCCTCGTGACGCCGGATACCCGCGTCGCTACCGCCTATATCCTCAACCGGGTGGAAGACGGCGAATACGGCGTGGCGATCGCCTACGGATCGATTCTGATCGTAGTGATGCTGGCGATTATTTTTATCTTTGACTGGCTGATCGGGGAAGCGCGTATCTCCCGGTCAAAAGCCAAAAACCAGGCGTAA	{'uniref90_id': 'UniRef90_A0A085P752', 'gene': 'FbpB', 'product': 'iron ABC transporter permease', 'uniref50_id': 'UniRef50_Q57341', 'cog_id': 'COG1178', 'cog_category': 'P', 'kegg_orthology_id': 'K02011'}	{'uniref50_id': 'UniRef50_Q57341', 'db_xrefs': ['SO:0001217', 'UniRef:UniRef50_Q57341'], 'product': 'Putative ferric transport system permease protein FbpB 1'}	ABDIPMBDAE_2329	ABDIPM_09575	{'uniparc_id': 'UPI0006687BAF', 'ncbi_nrp_id': 'WP_049083018.1', 'uniref100_id': 'UniRef100_A0A443WLF2', 'db_xrefs': ['SO:0001217', 'UniParc:UPI0006687BAF', 'RefSeq:WP_049083018.1', 'UniRef:UniRef100_A0A443WLF2']}	{'uniref100_id': 'UniRef100_A0A443WLF2', 'uniref90_id': 'UniRef90_A0A085P752'}
2010	US137-9_final_assembly	ABC transporters	Environmental Information Processing	Membrane transport	2010	512	53	2010	KEGG:K02011	3	cds	contig_3	793532	795301	-	fbpB	spermidine/putrescine ABC transporter permease	ATG	GGA/GAG/AGG	KEGG:K02011	3	MNVLRRKWQGLPRGIVVVMTALAIYVPLLFIVVQSFLSAPFFARTKSFSLEAFAFIFSDPDFYLALKSGFILAFGLVAIAIPLGGILAFLMVRTDLPGRRFIEPLILVPIFVSPMVLGFGYVVAAGPVGFFSQWAEQLIGFVPWNIYSMFSIVVIAGLTHVPHAYLYISSALRSVGSDVEEAARTVGASPLQVMTSVSLPMVRPSILYACVLLFFLGLEVFGLMLVLGDPEGNMVLATYLYKLTNKLGTPSYHLMAAVAVVLICITVPLVMLQRRLMRTANRFVTMKGKASQARALPLGKWRWVAGIVVVAWLTVTIGVPLIGVALRAFISNWGVGVSLWDELSLATFRNIWQQPNLLRAIVNSMAIGVIGGALAVVCYLFVGIAMHRKPDNVTRFLDYSVLVPRAVPGLLAGLAFLWVFLFLPMWLDQSLKNGWLSALPVADWLREHLIVQLRALRNTIFSVWLAYTVVWMAYGLRLISSTLLQVAPELEEAARSTGASRGQITRHVTVPLSRYGLIGSWLLMFLIFEREYSTGVYLLSPGTETIGSMLVSLWAAGAIDIVAALSFINILLVVVGLGIALRFGVKLHD	68afd65bb5c62e045400d3fb2d880553	ATGAATGTCTTACGTCGAAAATGGCAGGGTTTGCCGCGCGGTATCGTCGTCGTGATGACGGCGCTGGCGATTTATGTCCCGCTGTTATTTATCGTGGTGCAGAGCTTTCTCTCGGCGCCTTTTTTTGCCCGCACGAAATCGTTCAGCCTCGAAGCCTTCGCCTTCATCTTTAGCGACCCGGATTTTTATCTGGCGCTCAAGTCCGGGTTTATTCTGGCGTTTGGTCTGGTGGCGATTGCCATCCCCCTCGGCGGGATCCTCGCCTTTTTAATGGTACGTACCGATTTGCCCGGGCGGCGGTTTATCGAGCCGCTGATTCTGGTACCGATTTTCGTTTCGCCGATGGTACTGGGCTTTGGTTACGTGGTGGCGGCCGGGCCGGTGGGCTTCTTTTCGCAGTGGGCCGAGCAGCTGATCGGCTTCGTGCCGTGGAATATTTACTCGATGTTCAGCATCGTGGTAATTGCCGGGCTGACGCACGTTCCGCATGCCTATCTCTATATCTCTTCCGCGCTGCGCAGCGTCGGATCGGATGTCGAGGAGGCCGCGCGGACGGTGGGCGCATCGCCGCTGCAGGTGATGACCTCGGTGAGCCTGCCGATGGTGCGACCGTCGATACTCTACGCCTGCGTACTGCTGTTTTTCCTCGGCCTGGAGGTATTTGGCCTGATGCTGGTGCTGGGCGATCCGGAAGGCAACATGGTGCTGGCGACCTATCTCTATAAGCTCACCAACAAGCTCGGTACGCCTTCTTATCACCTGATGGCGGCGGTGGCGGTAGTCCTGATCTGCATCACCGTTCCGCTGGTGATGCTCCAGCGCCGCCTGATGCGTACCGCCAACCGCTTTGTCACCATGAAGGGAAAAGCGTCCCAGGCCCGCGCGCTGCCGCTGGGGAAATGGCGCTGGGTCGCCGGGATTGTGGTGGTGGCATGGCTGACGGTCACCATTGGGGTGCCGCTGATTGGCGTGGCGCTGCGGGCCTTTATTTCAAACTGGGGCGTGGGCGTTTCGCTGTGGGATGAACTCTCGCTGGCGACGTTCCGTAACATCTGGCAGCAGCCGAATCTGCTGCGCGCCATCGTTAACTCTATGGCGATTGGGGTGATTGGCGGCGCGCTGGCGGTGGTCTGCTATCTGTTCGTGGGCATCGCGATGCACCGCAAACCGGATAACGTCACGCGCTTTCTGGACTATAGCGTGCTGGTGCCGCGTGCGGTACCGGGGCTGCTGGCCGGGCTGGCGTTTCTGTGGGTATTTCTGTTTCTGCCGATGTGGCTCGATCAGTCGCTGAAAAACGGCTGGCTCTCGGCGCTGCCGGTGGCAGACTGGCTGCGTGAACATCTGATCGTTCAGCTGCGCGCGCTGCGTAACACCATTTTTAGCGTCTGGCTGGCCTATACCGTCGTATGGATGGCTTACGGGCTGCGGCTCATCTCCTCGACGCTGCTGCAGGTAGCGCCGGAGCTGGAGGAGGCCGCACGCAGTACCGGCGCATCGCGCGGGCAGATCACCCGCCACGTCACGGTTCCGCTGTCGCGCTACGGCTTAATCGGCTCCTGGCTGCTGATGTTTCTTATCTTCGAGCGCGAATATTCCACCGGGGTTTATCTGCTCTCTCCGGGCACCGAAACCATCGGTTCGATGCTGGTGTCGCTGTGGGCGGCGGGGGCTATCGATATCGTTGCCGCGCTCTCCTTTATTAATATTTTGCTGGTGGTCGTGGGCCTGGGTATCGCCCTGCGCTTTGGAGTGAAATTACATGATTGA	{'uniref90_id': 'UniRef90_A0A0W8AAB0', 'gene': 'FbpB', 'product': 'spermidine/putrescine ABC transporter permease', 'uniref50_id': 'UniRef50_A0A0W8AAB0', 'cog_id': 'COG1178', 'cog_category': 'P', 'kegg_orthology_id': 'K02011'}	{'uniref50_id': 'UniRef50_A0A0W8AAB0', 'db_xrefs': ['SO:0001217', 'UniRef:UniRef50_A0A0W8AAB0'], 'product': 'ABC transporter permease subunit'}	ABDIPMBDAE_4095	ABDIPM_18750	{'uniparc_id': 'UPI0004476666', 'ncbi_nrp_id': 'WP_025105882.1', 'uniref100_id': 'UniRef100_A0A0J2HTA6', 'db_xrefs': ['SO:0001217', 'UniParc:UPI0004476666', 'RefSeq:WP_025105882.1', 'UniRef:UniRef100_A0A0J2HTA6']}	{'uniref100_id': 'UniRef100_A0A0J2HTA6', 'uniref90_id': 'UniRef90_A0A0W8AAB0'}
2010	US137-9_final_assembly	ABC transporters	Environmental Information Processing	Membrane transport	2010	512	53	2010	KEGG:K02011	3	cds	contig_16	89356	91125	-	fbpB	spermidine/putrescine ABC transporter permease	ATG	GGA/GAG/AGG	KEGG:K02011	1	MNTLRRKWQSLPRGIVVLITALVIYTPLSFIVIQSFLSAPFFSPAKEWSLESFGFIFTDPDFYKALKSGFILAFGLVIIAIPLGGVLAFLMVRTDLPGRRLIEPLILVPVFVSPMVLGFGYVVAAGPVGFLSLWAQALIGFVPWNIYDMSSIVVIAGLTHVPHAYLYISSALRSVGSDVEEAARTAGASPLQVMTSVSLPMVRPSILYAIVLLFFLGLEVFGLMLVLGDPEGNMVLATYLYQLTNKLGTPSYHLMAAVAVVLICITIPLVMLQRRLMRTANRFVTMKGKASQARALPLGKWRWVAGAVVAFWLTVTIGVPLLGVVLRAFISNWGVGVSLWDELSLSTFRTIWAQPNLLRAIVNSMSIGVIGGALAVACYLFVGIAMHRKPDNTTRFLDYSVLVPRAVPGLLAGLAFLWVFLFLPMWLDNSLKSGWLSGFAWSDWMRENLIVWLRSLRSTIFSVWLAYTVVWMAYGLRLISSTLLQVAPELEEAARSTGATRGQITRHVTIPLSRYGLIGSWLLMFLIFEREYSTGVYLLSPGTETIGSMLVSLWAAGAIDIVAALSFINILLVVVGLGIALRFGVKIHD	d1695eb4c023c7b181c059b01df1c013	ATGAATACATTACGCAGAAAGTGGCAAAGCCTGCCGCGCGGTATTGTCGTGTTGATAACCGCCCTGGTTATCTACACGCCGCTGTCGTTTATCGTGATACAGAGCTTCTTGTCCGCCCCGTTCTTTTCACCGGCAAAAGAGTGGAGCCTTGAATCATTTGGTTTTATCTTCACCGACCCTGATTTCTATAAGGCGCTGAAAAGCGGTTTTATTCTCGCTTTCGGGCTGGTCATCATCGCCATTCCGTTAGGGGGCGTGCTGGCCTTTCTGATGGTGCGTACCGATCTGCCCGGCCGCCGCCTGATTGAACCGCTGATCCTCGTGCCGGTTTTCGTGTCGCCAATGGTGCTGGGATTCGGCTACGTGGTGGCCGCCGGTCCGGTGGGCTTTTTATCCCTCTGGGCGCAGGCGCTGATTGGTTTCGTACCGTGGAATATCTACGACATGTCGAGCATCGTGGTCATTGCTGGCCTGACGCATGTTCCGCATGCCTATCTCTATATTTCGTCCGCGCTGCGAAGCGTCGGTTCCGATGTGGAAGAGGCCGCACGTACCGCGGGCGCGTCGCCGTTACAGGTGATGACCTCGGTCAGCCTGCCGATGGTGCGCCCGTCCATTTTGTACGCCATCGTTCTGCTGTTCTTCCTCGGTCTTGAAGTGTTTGGTCTGATGCTGGTCCTCGGCGATCCGGAGGGCAACATGGTGCTGGCAACTTACCTGTACCAGCTGACCAACAAGCTTGGTACCCCTTCCTACCACCTGATGGCGGCGGTTGCGGTGGTGCTTATCTGTATCACCATTCCGCTGGTCATGCTGCAGCGTCGCCTGATGCGTACCGCCAACCGTTTCGTGACCATGAAAGGTAAAGCGTCTCAGGCCCGGGCCTTACCTCTGGGTAAATGGCGCTGGGTGGCGGGCGCGGTGGTCGCTTTCTGGCTCACCGTCACGATCGGCGTTCCCCTGCTCGGCGTGGTGTTACGCGCGTTTATCTCAAACTGGGGCGTGGGCGTTTCGCTGTGGGACGAGCTTTCCCTCAGTACTTTTCGCACGATATGGGCGCAGCCGAACCTGCTGCGCGCCATCGTCAACTCCATGTCCATTGGGGTCATTGGCGGCGCGCTGGCCGTGGCGTGCTACCTGTTTGTCGGTATCGCCATGCACCGCAAACCGGACAATACCACGCGTTTCCTGGATTACAGCGTCCTGGTGCCGCGTGCCGTGCCTGGCCTGCTCGCGGGTCTGGCCTTTCTCTGGGTGTTCCTGTTCCTGCCCATGTGGCTGGATAACTCGCTGAAATCGGGCTGGCTTTCCGGGTTCGCCTGGAGCGACTGGATGCGCGAAAACCTGATTGTCTGGCTACGTTCGCTGCGCAGCACCATTTTCAGCGTCTGGCTGGCCTATACGGTGGTCTGGATGGCGTACGGGCTGAGACTCATCTCGTCCACCCTGCTGCAGGTCGCGCCGGAGCTTGAAGAGGCTGCCCGCAGTACGGGGGCTACACGTGGCCAGATCACCCGCCATGTCACGATCCCGCTCTCCCGCTACGGCCTTATCGGTTCGTGGCTGCTGATGTTCCTGATTTTTGAACGCGAATATTCAACGGGTGTGTACCTGCTTTCACCCGGCACGGAAACCATCGGCTCGATGCTGGTATCCCTCTGGGCTGCGGGAGCCATTGATATTGTGGCGGCGCTCTCTTTTATTAACATCCTGCTGGTGGTGGTAGGTCTGGGCATTGCCCTTCGTTTCGGAGTCAAAATACATGATTGA	{'uniref90_id': 'UniRef90_A0A447V468', 'gene': 'FbpB', 'product': 'spermidine/putrescine ABC transporter permease', 'uniref50_id': 'UniRef50_A0A0W8AAB0', 'cog_id': 'COG1178', 'cog_category': 'P', 'kegg_orthology_id': 'K02011'}	{'uniref50_id': 'UniRef50_A0A0W8AAB0', 'db_xrefs': ['SO:0001217', 'UniRef:UniRef50_A0A0W8AAB0'], 'product': 'ABC transporter permease subunit'}	ABDIPMBDAE_7989	ABDIPM_38800	{'uniparc_id': 'UPI000358A756', 'ncbi_nrp_id': 'WP_020883752.1', 'uniref100_id': 'UniRef100_W0BVE5', 'db_xrefs': ['SO:0001217', 'UniParc:UPI000358A756', 'RefSeq:WP_020883752.1', 'UniRef:UniRef100_W0BVE5']}	{'uniref100_id': 'UniRef100_W0BVE5', 'uniref90_id': 'UniRef90_A0A447V468'}
2010	US137-9_final_assembly	ABC transporters	Environmental Information Processing	Membrane transport	2010	512	53	2010	KEGG:K02042	3	cds	contig_2	252032	252913	+	phnE	phosphonate ABC transporter, permease protein PhnE	ATG	GGAGG	KEGG:K02042	2	MSQWQNQPDIAASRRQHRHLYQAQGRYLRYVGLLTLASALYYVWFFMQFGISGEQLATGLQQISRYLLRMFVWHDFFNWPFRYYFTQIAITLAIVFAGTLTATVIALLLSFLAARNIMRGVIPGTIALLMRRLFDVLRGIDMAIWGLIFVRAVGLGPLAGVLAIIMQDTGLLGRLYAEGHEAVDRSPGRGLTAVGANGLQKHRFSIFTQSFPTFLALSLYQIESNTRSAAVLGFVGAGGIGLIYAENMRLWNWDVVMFITLLLVAVVMAMDTLSAWLRRRYIGGSAVPLFKAD	2e30fa8c48369ef79a0beff0288c1155	ATGAGTCAGTGGCAAAATCAACCGGATATCGCCGCCAGCCGTCGCCAGCATCGGCATTTATACCAGGCCCAGGGGCGCTATCTGCGCTACGTCGGCCTGCTGACGCTGGCCAGCGCCCTCTACTATGTCTGGTTCTTTATGCAGTTCGGCATCAGCGGTGAGCAGCTCGCCACGGGGCTGCAGCAAATCAGCCGCTATCTGCTACGGATGTTCGTCTGGCACGATTTTTTCAACTGGCCGTTTCGCTATTACTTCACGCAAATCGCCATTACCCTGGCGATTGTTTTCGCCGGGACGCTTACCGCGACGGTCATCGCCCTGCTGCTCTCGTTTCTGGCGGCGCGGAATATTATGCGCGGCGTGATTCCGGGAACGATCGCCCTGCTGATGCGCCGGTTGTTCGACGTGCTGCGCGGTATCGATATGGCTATCTGGGGGCTGATTTTTGTCCGCGCCGTGGGGCTCGGGCCGCTGGCCGGGGTGCTGGCGATAATTATGCAGGATACCGGGCTGCTGGGCCGACTGTACGCAGAGGGACACGAGGCGGTTGACCGCTCGCCGGGACGCGGCCTGACGGCGGTGGGGGCGAACGGTTTGCAGAAGCACCGTTTCAGCATTTTTACCCAGTCTTTCCCGACGTTCCTGGCGCTGAGCCTGTATCAGATTGAATCGAATACCCGTTCCGCCGCGGTGCTCGGCTTTGTCGGCGCGGGAGGCATTGGCCTGATTTATGCGGAAAATATGCGTCTGTGGAACTGGGACGTAGTGATGTTTATTACCCTGCTGCTGGTGGCGGTGGTGATGGCGATGGATACGCTGTCCGCCTGGCTGCGCCGCCGCTATATCGGCGGCAGCGCGGTGCCGCTGTTTAAAGCTGATTAG	{'uniref90_id': 'UniRef90_A0A0J2I7H1', 'gene': 'phnE', 'product': 'phosphonate ABC transporter, permease protein PhnE', 'uniref50_id': 'UniRef50_A0A0H3L4K7', 'cog_id': 'COG3639', 'cog_category': 'P', 'kegg_orthology_id': 'K02042'}	{'uniref50_id': 'UniRef50_A0A0H3L4K7', 'db_xrefs': ['SO:0001217', 'UniRef:UniRef50_A0A0H3L4K7'], 'product': 'Phosphonates transport system permease protein PhnE'}	ABDIPMBDAE_2356	ABDIPM_09710	{'uniparc_id': 'UPI00044B8C29', 'ncbi_nrp_id': 'WP_032748154.1', 'uniref100_id': 'UniRef100_A0A0J2I7H1', 'db_xrefs': ['SO:0001217', 'UniParc:UPI00044B8C29', 'RefSeq:WP_032748154.1', 'UniRef:UniRef100_A0A0J2I7H1']}	{'uniref100_id': 'UniRef100_A0A0J2I7H1', 'uniref90_id': 'UniRef90_A0A0J2I7H1'}
2010	US137-9_final_assembly	ABC transporters	Environmental Information Processing	Membrane transport	2010	512	53	2010	KEGG:K02042	3	cds	contig_15	134586	135413	+	phnE	phosphonate ABC transporter, permease protein PhnE	ATG	GGA/GAG/AGG	KEGG:K02042	3	MSTHYDVQALPAEQREHILRGFGLGWWRQLGQVAIVFGVVLLACWYVGLLDATTLLNGLPSIATLAGEAMPPDFSGYRSWIRPLIDTLAMSIAGTAIAVVFSLVVAFVAARNTAPHPLVFGVARVLLNALRSVPELIMGIIFVAAVGFGALPGVLALGLHSVGMVSKFFAEAIEHVDEAPVEAARAAGATPMQVLLHAVLPQVTPQFADVAIYRWEYNFRASTVMGMVGAGGIGFELMGSLRIMQYQEVAAILLVILAMVTLVDAFSGVLRKRFK	a8b583107fc1f60049f870f1989ff638	ATGTCTACTCATTACGACGTGCAGGCGCTGCCTGCAGAGCAACGCGAGCACATCCTTCGAGGCTTCGGCCTCGGTTGGTGGCGCCAGCTGGGGCAGGTGGCGATTGTATTCGGAGTGGTGCTGTTGGCCTGCTGGTACGTGGGGCTGCTCGATGCCACCACGCTGCTGAACGGGCTGCCCTCCATCGCGACCCTGGCAGGCGAGGCCATGCCGCCAGACTTTTCGGGCTATCGAAGCTGGATTCGCCCCTTGATCGACACCTTGGCGATGAGCATCGCCGGTACGGCCATCGCAGTGGTGTTCTCGCTGGTGGTGGCCTTCGTTGCAGCGCGCAATACGGCGCCGCACCCCCTTGTGTTCGGTGTTGCCCGGGTGCTGCTCAATGCCCTGCGGTCGGTGCCGGAGCTGATCATGGGCATCATCTTCGTTGCAGCCGTAGGGTTCGGCGCCTTGCCGGGCGTGCTTGCCCTGGGTCTGCATTCGGTCGGCATGGTCAGCAAGTTCTTCGCCGAGGCCATCGAGCACGTCGACGAAGCGCCGGTGGAAGCCGCTCGGGCGGCGGGGGCTACGCCGATGCAAGTGCTGCTGCACGCGGTTTTGCCACAGGTGACGCCGCAGTTCGCCGACGTGGCGATCTACCGCTGGGAATACAACTTTCGCGCCTCCACCGTGATGGGCATGGTTGGCGCCGGCGGTATCGGCTTCGAACTCATGGGCTCGCTGCGCATCATGCAGTACCAGGAGGTTGCAGCAATCCTGCTGGTCATCCTGGCCATGGTCACGCTAGTAGACGCCTTCAGTGGCGTGCTGCGCAAACGTTTCAAATAG	{'uniref90_id': 'UniRef90_O69053', 'gene': 'phnE', 'product': 'phosphonate ABC transporter, permease protein PhnE', 'uniref50_id': 'UniRef50_O69053', 'cog_id': 'COG3639', 'cog_category': 'P', 'kegg_orthology_id': 'K02042', 'go_ids': ['GO:0005887', 'GO:0015416']}	{'uniref50_id': 'UniRef50_O69053', 'db_xrefs': ['SO:0001217', 'UniRef:UniRef50_O69053'], 'product': 'Phosphite transport system permease protein PtxC'}	ABDIPMBDAE_7848	ABDIPM_38085	{'uniparc_id': 'UPI000205BAEA', 'ncbi_nrp_id': 'WP_004152694.1', 'uniref100_id': 'UniRef100_A0A2P9E0N0', 'db_xrefs': ['SO:0001217', 'UniParc:UPI000205BAEA', 'RefSeq:WP_004152694.1', 'UniRef:UniRef100_A0A2P9E0N0']}	{'uniref100_id': 'UniRef100_A0A2P9E0N0', 'uniref90_id': 'UniRef90_O69053'}
2010	US137-9_final_assembly	ABC transporters	Environmental Information Processing	Membrane transport	2010	512	53	2010	KEGG:K02042	3	cds	contig_46	55621	56400	-	phnE	phosphonate ABC transporter, permease protein PhnE	ATG	GGA/GAG/AGG	KEGG:K02042	2	MQTITLPPPKRSWFSLFSWAILLAVLVISWQGAEMDPLLLFKDAGNMATFAADFFPPDFSQWQDYLSEMAVTLQIAVWGTALAVILSVPFGLMSAENIVPWWIYQPMRRLMDACRAINEMVFAMLFVVAVGLGPFAGVMALFIHTTGVLSKLLSEAVEAIEPGPVEGIRATGANKIEEILFGVLPQVMPLLISYSLYRFESNVRSATVVGMVGAGGIGVTLWEAIRGFQFQQTCALMVLIIITVSLLDFMSQRLRKHFI	a9436c431882969c9e5083c8d3264dc1	ATGCAAACCATCACCCTCCCACCGCCGAAACGCAGCTGGTTCTCGCTTTTTAGCTGGGCCATTTTGCTTGCGGTGCTCGTTATCTCCTGGCAGGGCGCGGAAATGGATCCGCTGCTGCTGTTTAAAGATGCCGGCAATATGGCCACTTTTGCCGCCGACTTCTTCCCGCCTGATTTCAGCCAGTGGCAGGATTACCTCAGCGAAATGGCGGTCACTCTGCAAATCGCCGTCTGGGGCACCGCCCTGGCCGTCATCCTTTCTGTTCCGTTCGGCCTGATGAGCGCCGAGAACATCGTACCGTGGTGGATTTACCAGCCGATGCGTCGCCTGATGGACGCCTGCCGCGCCATTAACGAAATGGTCTTTGCCATGCTGTTCGTGGTGGCCGTCGGCCTGGGTCCGTTCGCCGGGGTGATGGCGCTGTTTATTCATACCACCGGCGTGCTCTCCAAGCTGCTCTCCGAGGCGGTGGAAGCTATCGAGCCGGGCCCGGTCGAAGGGATTCGCGCAACGGGCGCCAACAAAATTGAAGAGATTCTCTTCGGCGTACTGCCCCAGGTGATGCCGCTGCTGATCTCCTACTCCCTGTACCGTTTCGAATCCAACGTTCGTTCCGCCACCGTCGTCGGCATGGTGGGCGCAGGCGGTATTGGCGTCACGCTGTGGGAAGCGATTCGCGGGTTCCAGTTCCAGCAAACCTGCGCCCTGATGGTGCTCATTATCATCACCGTCAGCCTGCTGGATTTTATGTCTCAACGTTTGCGTAAGCACTTCATCTGA	{'uniref90_id': 'UniRef90_G8LIE2', 'gene': 'phnE', 'product': 'phosphonate ABC transporter, permease protein PhnE', 'uniref50_id': 'UniRef50_G0AFC6', 'cog_id': 'COG3639', 'cog_category': 'P', 'kegg_orthology_id': 'K02042'}	{'uniref50_id': 'UniRef50_G0AFC6', 'db_xrefs': ['SO:0001217', 'UniRef:UniRef50_G0AFC6'], 'product': 'Phosphonate ABC transporter permease protein phnE'}	ABDIPMBDAE_10988	ABDIPM_55545	{'uniparc_id': 'UPI0002ECEE72', 'ncbi_nrp_id': 'WP_025206369.1', 'uniref100_id': 'UniRef100_G8LIE2', 'db_xrefs': ['SO:0001217', 'UniParc:UPI0002ECEE72', 'RefSeq:WP_025206369.1', 'UniRef:UniRef100_G8LIE2']}	{'uniref100_id': 'UniRef100_G8LIE2', 'uniref90_id': 'UniRef90_G8LIE2'}
2010	US137-9_final_assembly	ABC transporters	Environmental Information Processing	Membrane transport	2010	512	53	2010	KEGG:K02064	1	cds	contig_2	537107	538090	+	thiB	thiamine ABC transporter substrate binding subunit	GTG	GGAG/GAGG	KEGG:K02064	2	MLKKLLPLLALVAAPVFAKPLLTVYTYDSFSADWGPGPAVKKAFEADCGCELKFVALEDGVSLLNRLRMEGKNSKADVVLGLDNNLLEAASQSKLFAKSGVPASAVSVPGGWDNDTFVPFDYGYFAFVYDKNKLKNPPKSLKELVEGEQKWRVIYEDPRTSTPGLGLLLWMQKVYGDKAPEAWQKLAAKTVTVTKGWSEAYGLFLKGESDLVLSYTTSPAYHIIEEKKDNYAAANFAEGHYLQVEVAARTAASKQPELAEKFLKFMVSPGFQNAIPTGNWMYPVTTVALPAGFDALMKPQTTLEFTPQQVAAERQNWISAWQRAVSR	65d948042f1088deb11ca9720d290055	GTGTTGAAAAAATTACTCCCCCTGCTGGCGCTGGTCGCCGCGCCCGTTTTTGCCAAACCGCTGCTCACCGTTTATACCTACGACTCGTTCTCCGCCGACTGGGGCCCGGGCCCGGCGGTTAAAAAAGCCTTTGAAGCCGACTGCGGCTGCGAGCTGAAGTTCGTGGCGCTGGAAGATGGCGTCTCGCTGCTCAACCGCCTGCGAATGGAAGGCAAAAACAGCAAAGCCGACGTGGTGCTGGGGCTGGATAACAACCTGCTGGAAGCCGCTTCGCAAAGCAAGCTGTTCGCCAAAAGCGGCGTCCCGGCGAGCGCGGTCAGCGTGCCCGGCGGCTGGGACAACGACACCTTCGTGCCGTTCGATTACGGCTACTTCGCCTTTGTTTACGATAAAAACAAGCTGAAAAATCCGCCGAAAAGCCTGAAAGAGCTGGTTGAGGGCGAGCAAAAATGGCGAGTGATTTATGAAGATCCGCGCACCAGTACGCCGGGCCTGGGCCTGCTGCTGTGGATGCAAAAAGTCTACGGCGATAAAGCGCCGGAAGCCTGGCAGAAGCTGGCGGCGAAAACCGTTACCGTTACCAAGGGCTGGAGCGAAGCCTACGGCCTGTTCCTGAAAGGCGAAAGCGATCTGGTGCTGAGCTACACCACCTCCCCGGCTTACCACATTATCGAAGAGAAAAAAGATAACTACGCCGCGGCAAACTTCGCTGAAGGCCACTACCTGCAGGTTGAGGTGGCCGCCCGCACCGCGGCCAGCAAACAGCCGGAGCTGGCGGAAAAGTTCCTTAAATTTATGGTATCGCCGGGCTTCCAGAACGCGATCCCCACCGGCAACTGGATGTATCCGGTGACGACGGTTGCGCTTCCGGCAGGCTTTGACGCGCTGATGAAACCGCAAACGACCCTCGAATTCACACCGCAACAGGTGGCCGCCGAACGTCAGAACTGGATTAGCGCATGGCAACGCGCCGTCAGCCGCTAG	{'uniref90_id': 'UniRef90_A0A1V2BM30', 'gene': 'thiB', 'product': 'thiamine ABC transporter substrate binding subunit', 'uniref50_id': 'UniRef50_A0A0G9FIF0', 'cog_id': 'COG4143', 'cog_category': 'H', 'kegg_orthology_id': 'K02064'}	{'uniref50_id': 'UniRef50_A0A0G9FIF0', 'db_xrefs': ['SO:0001217', 'UniRef:UniRef50_A0A0G9FIF0'], 'product': 'Thiamine-binding periplasmic protein'}	ABDIPMBDAE_2605	ABDIPM_11030	{'uniparc_id': 'UPI00027C4EA2', 'ncbi_nrp_id': 'WP_009654640.1', 'uniref100_id': 'UniRef100_A0A443VAF9', 'db_xrefs': ['SO:0001217', 'UniParc:UPI00027C4EA2', 'RefSeq:WP_009654640.1', 'UniRef:UniRef100_A0A443VAF9']}	{'uniref100_id': 'UniRef100_A0A443VAF9', 'uniref90_id': 'UniRef90_A0A1V2BM30'}
2010	US137-9_final_assembly	ABC transporters	Environmental Information Processing	Membrane transport	2010	512	53	2010	KEGG:K02066	2	cds	contig_1	367649	368431	+	mlaE	lipid asymmetry maintenance ABC transporter permease subunit MlaE	ATG	AGGA/GGAG/GAGG	KEGG:K02066	2	MLLNALAALGHRGIKTIATFGRAGLMLFNAVVGKPEFRKHAPLLVRQLYNVGVLSMLIIIVSGLFIGMVLGLQGYLVLTTYSAETSLGMLVALSLLRELGPVVAALLFAGRAGSALTAEIGLMRATEQLSSMEMMAVDPLRRVISPRFWAGVISLPLLTIIFVAVGVWGGSLVGVSWKGIDGGFFWSAMQNAVDWRMDLVNCLIKSLVFAITVTWIALFNGYDAIPTSAGISRATTRTVVHASLAVLGLDFVLTALMFGN	4a8e881786dfd9e2532f40c4bc923006	ATGTTGTTAAATGCGCTAGCCGCGCTTGGGCATCGCGGTATAAAAACTATCGCGACGTTCGGGCGTGCTGGATTAATGCTCTTCAACGCGGTTGTGGGCAAGCCTGAGTTTCGCAAGCATGCGCCGCTGCTGGTGCGTCAGCTGTACAACGTTGGCGTGCTATCGATGCTGATCATCATTGTATCGGGTCTGTTTATCGGTATGGTGCTGGGCCTGCAGGGCTATCTGGTGTTGACCACCTATAGCGCCGAAACCAGTCTGGGCATGCTGGTGGCGCTGTCGCTGCTGCGTGAGCTGGGGCCGGTGGTCGCCGCGCTGCTGTTTGCCGGGCGTGCCGGCTCGGCGCTGACTGCTGAAATTGGCCTGATGCGCGCAACGGAGCAGCTCTCCAGTATGGAGATGATGGCGGTCGACCCGCTTCGCCGCGTGATCTCTCCGCGCTTCTGGGCGGGGGTGATTTCACTGCCGTTGTTAACGATTATTTTTGTAGCGGTCGGCGTATGGGGCGGCTCGCTGGTTGGTGTCAGCTGGAAGGGCATCGATGGCGGCTTCTTCTGGAGCGCGATGCAAAATGCCGTTGACTGGCGGATGGATCTGGTTAACTGCCTGATTAAGAGCCTGGTTTTCGCCATTACGGTAACATGGATCGCGTTATTTAACGGTTATGACGCTATCCCCACTTCCGCCGGGATTAGCCGGGCGACGACGCGTACCGTGGTGCATGCGTCGCTGGCGGTTCTGGGGCTGGATTTTGTGCTGACTGCGCTGATGTTTGGGAATTGA	{'uniref90_id': 'UniRef90_A0A3S0GA48', 'gene': 'mlaE', 'product': 'lipid asymmetry maintenance ABC transporter permease subunit MlaE', 'uniref50_id': 'UniRef50_P64608', 'cog_id': 'COG0767', 'cog_category': 'M', 'kegg_orthology_id': 'K02066'}	{'uniref50_id': 'UniRef50_P64608', 'db_xrefs': ['SO:0001217', 'UniRef:UniRef50_P64608'], 'product': 'Intermembrane phospholipid transport system permease protein MlaE'}	ABDIPMBDAE_850	ABDIPM_01885	{'uniparc_id': 'UPI00024394C6', 'ncbi_nrp_id': 'WP_004125690.1', 'uniref100_id': 'UniRef100_H3N3G5', 'db_xrefs': ['SO:0001217', 'UniParc:UPI00024394C6', 'RefSeq:WP_004125690.1', 'UniRef:UniRef100_H3N3G5']}	{'uniref100_id': 'UniRef100_H3N3G5', 'uniref90_id': 'UniRef90_A0A3S0GA48'}
2010	US137-9_final_assembly	ABC transporters	Environmental Information Processing	Membrane transport	2010	512	53	2010	KEGG:K02066	2	cds	contig_18	91129	91911	+	mlaE	lipid asymmetry maintenance ABC transporter permease subunit MlaE	ATG	AGGA/GGAG/GAGG	KEGG:K02066	1	MLLNALAALGHRGIKTIRTFGRAGLMLFNALVGKPEFRKHAPLLVRQLYNVGVLSMLIIIVSGLFIGMVLGLQGYLVLTTYSAETSLGMLVALSLLRELGPVVAALLFAGRAGSALTAEIGLMRATEQLSSMEMMAVDPLRRVISPRFWAGVISLPLLTILFVAVGIWGGSLVGVHWKGIDAGFFWSAMQDAIDLRMDLVNCLIKSVVFAITVTWIALFNGYDAIPTSAGISRATTRTVVHSSLAVLGLDFVLTALMFGN	3f0ac67a7c27be1d6f63a4f00070a150	ATGCTGTTAAATGCATTGGCCGCTCTTGGACACCGTGGCATAAAAACCATCAGGACGTTCGGGCGTGCCGGATTGATGTTGTTCAACGCGCTGGTCGGCAAGCCGGAATTTCGTAAGCATGCACCGCTACTGGTGCGGCAGCTCTATAATGTCGGCGTGCTGTCGATGCTTATCATCATTGTCTCCGGTCTGTTTATCGGCATGGTGCTGGGGCTGCAGGGCTACCTCGTTCTGACGACCTACAGCGCCGAAACCAGCCTCGGCATGCTGGTGGCGCTGTCGCTGCTGCGTGAACTGGGGCCGGTGGTGGCGGCGCTGTTGTTCGCCGGGCGTGCAGGGTCGGCATTGACCGCTGAAATTGGCCTGATGCGTGCGACCGAGCAGCTTTCCAGCATGGAGATGATGGCGGTCGACCCGCTGCGTCGCGTGATCTCGCCACGCTTCTGGGCGGGGGTGATTTCCTTACCGCTCCTGACGATCCTCTTTGTCGCCGTGGGTATCTGGGGCGGTTCGCTGGTTGGCGTTCACTGGAAGGGCATCGATGCGGGCTTCTTCTGGTCGGCCATGCAGGACGCCATCGATCTGCGAATGGATCTGGTTAACTGTCTGATTAAAAGCGTGGTATTTGCCATTACGGTCACCTGGATCGCCTTGTTTAATGGCTATGATGCGATCCCGACTTCGGCGGGCATCAGCCGTGCAACTACACGTACTGTCGTACATTCGTCGCTGGCCGTACTGGGTCTGGATTTTGTGCTCACCGCACTGATGTTTGGGAATTGA	{'uniref90_id': 'UniRef90_A0A3S0GA48', 'gene': 'mlaE', 'product': 'lipid asymmetry maintenance ABC transporter permease subunit MlaE', 'uniref50_id': 'UniRef50_P64608', 'cog_id': 'COG0767', 'cog_category': 'M', 'kegg_orthology_id': 'K02066'}	{'uniref50_id': 'UniRef50_P64608', 'db_xrefs': ['SO:0001217', 'UniRef:UniRef50_P64608'], 'product': 'Intermembrane phospholipid transport system permease protein MlaE'}	ABDIPMBDAE_8308	ABDIPM_40455	{'uniparc_id': 'UPI0001D15D32', 'ncbi_nrp_id': 'WP_010436044.1', 'uniref100_id': 'UniRef100_A0A6N3CLJ9', 'db_xrefs': ['SO:0001217', 'UniParc:UPI0001D15D32', 'RefSeq:WP_010436044.1', 'UniRef:UniRef100_A0A6N3CLJ9']}	{'uniref100_id': 'UniRef100_A0A6N3CLJ9', 'uniref90_id': 'UniRef90_A0A3S0GA48'}
2010	US137-9_final_assembly	ABC transporters	Environmental Information Processing	Membrane transport	2010	512	53	2010	KEGG:K02073	4	cds	contig_3	698703	699518	-	metQ	methionine ABC transporter substrate-binding protein MetQ	ATG	AGGA	KEGG:K02073	2	MIFTLKKVAVPLVVAGSLLLAACKPGEQDPNHIKVGISAGVDQEVWAVAQKVAKEKYNLDVEVVTFNDFVLPNEALNNGDLDANAFQHKPYLDKQIQERGYKLVQVGTTFVYPIAAYSKKITSVAQLPDGAQVAVPNDPTNLGRSLLLLQKQGLITLKDGVGLLPTSLDIINNPKKLKIVEIEAPQLTRALDDQQITMAIINTTFSSQVGLSPSRNGLFVESKDSPYVNIFASRIENKDSEKVKNLVKAYQSDEVAAAAEQLYKGDAVKGW	0ace649d0552b837de2dd5c90ab390eb	ATGATCTTCACGTTAAAAAAAGTCGCGGTACCGCTGGTTGTCGCAGGCTCGCTGCTGCTGGCCGCCTGCAAACCTGGCGAGCAGGACCCCAACCACATCAAAGTGGGCATAAGCGCAGGCGTTGACCAGGAAGTCTGGGCGGTGGCGCAAAAAGTGGCTAAAGAGAAGTACAATCTCGACGTTGAGGTGGTGACGTTTAATGATTTCGTCCTGCCCAACGAGGCGCTGAACAATGGCGATCTTGATGCTAACGCTTTCCAGCATAAGCCCTATCTGGACAAACAGATCCAGGAGCGCGGCTATAAGCTGGTTCAGGTTGGCACCACGTTCGTTTATCCGATAGCGGCCTATTCGAAGAAAATCACGTCGGTTGCTCAGCTGCCCGATGGCGCGCAGGTGGCGGTCCCCAACGATCCAACTAACCTCGGCCGCTCTCTGCTGCTGCTACAAAAGCAGGGGCTGATTACGCTGAAGGACGGCGTAGGTCTGCTGCCCACCTCGCTGGATATTATTAACAACCCGAAAAAGCTAAAAATCGTCGAAATTGAAGCGCCGCAGCTCACCCGCGCGCTGGACGACCAGCAGATAACCATGGCGATTATCAATACCACCTTCTCAAGCCAGGTCGGGCTGTCGCCGTCGCGCAACGGCCTGTTTGTGGAAAGCAAAGATTCCCCTTACGTGAATATCTTCGCCAGTCGTATCGAAAATAAAGACAGCGAAAAGGTGAAAAACCTGGTGAAGGCCTACCAGAGCGATGAGGTGGCCGCGGCAGCAGAGCAGCTTTACAAAGGCGATGCGGTTAAGGGCTGGTAA	{'uniref90_id': 'UniRef90_A0A249WRT7', 'gene': 'metQ', 'product': 'methionine ABC transporter substrate-binding protein MetQ', 'uniref50_id': 'UniRef50_P28635', 'kegg_orthology_id': 'K02073'}	{'uniref50_id': 'UniRef50_P28635', 'db_xrefs': ['SO:0001217', 'UniRef:UniRef50_P28635'], 'product': 'D-methionine-binding lipoprotein MetQ'}	ABDIPMBDAE_4003	ABDIPM_18265	{'uniparc_id': 'UPI0002439C74', 'ncbi_nrp_id': 'WP_004851417.1', 'uniref100_id': 'UniRef100_A0A249WRT7', 'db_xrefs': ['SO:0001217', 'UniParc:UPI0002439C74', 'RefSeq:WP_004851417.1', 'UniRef:UniRef100_A0A249WRT7']}	{'uniref100_id': 'UniRef100_A0A249WRT7', 'uniref90_id': 'UniRef90_A0A249WRT7'}
2010	US137-9_final_assembly	ABC transporters	Environmental Information Processing	Membrane transport	2010	512	53	2010	KEGG:K02073	4	cds	contig_4	45533	46411	-	nlpA	metal ABC transporter substrate-binding protein	ATG	GGA/GAG/AGG	KEGG:K02073	1	MTTEQFELRKARRWPWLAALAAIAALAVVFWWWRGYAQAPQVVFGTTLKIHYEPAMAGEQRIIEYISQHIAPDYGLKLEAVGVQDPVQADRAVAEGQYAGTIYQHQWWLKQVVDANGFALSTTVPVFQWAFGIYSDRYKSVQDLPVGATLVVPDDGANQGQALWLLQRIGLISLDPAVEPRTAKLKNIVGNPHKFNFKELDLLTMPRALNSVDAAIGYVSQFDAGKVPREKGILFPPAPKTFASQLVIGTPYLSQENIVKLKQAFSDPRIQTWLKTTDDPLVKDVLVPVSAN	5e3b5151e98c9ef4dcdbf145016830b7	ATGACAACAGAACAGTTTGAACTCCGTAAAGCCCGCCGCTGGCCATGGCTGGCGGCGCTGGCAGCGATCGCGGCGCTGGCCGTCGTATTCTGGTGGTGGCGCGGATACGCGCAGGCGCCGCAGGTCGTTTTCGGTACGACGTTAAAAATTCACTACGAACCGGCGATGGCGGGCGAGCAGCGAATTATTGAGTACATCAGTCAGCATATTGCGCCCGATTATGGCCTGAAGCTGGAGGCGGTGGGCGTACAGGATCCGGTACAGGCGGACAGAGCCGTGGCGGAGGGGCAGTATGCCGGCACTATCTATCAACATCAGTGGTGGCTTAAGCAGGTGGTGGACGCCAACGGCTTTGCGCTTTCGACGACCGTGCCGGTTTTTCAGTGGGCCTTCGGGATCTATTCCGACCGCTATAAATCGGTACAGGATTTGCCCGTCGGGGCGACACTCGTCGTGCCGGATGATGGCGCTAACCAGGGGCAGGCATTATGGTTGCTGCAAAGGATAGGGTTAATCTCACTCGATCCGGCGGTTGAGCCGCGCACGGCGAAACTGAAAAATATTGTCGGCAACCCGCACAAGTTCAATTTTAAAGAGCTGGATTTATTAACCATGCCGCGTGCGCTGAATTCGGTGGATGCCGCTATTGGTTATGTCTCACAATTTGATGCCGGAAAAGTCCCGCGAGAAAAAGGCATATTATTCCCGCCTGCGCCTAAAACGTTTGCCTCGCAGTTAGTCATCGGTACACCGTATTTATCGCAGGAGAATATTGTTAAATTAAAACAGGCTTTTTCCGATCCGCGTATTCAGACGTGGTTAAAGACCACTGACGATCCGCTGGTCAAAGACGTACTGGTTCCGGTCTCAGCAAACTAA	{'uniref90_id': 'UniRef90_A0A2N4Z531', 'gene': 'NlpA', 'product': 'metal ABC transporter substrate-binding protein', 'uniref50_id': 'UniRef50_A0A2N4Z531', 'cog_id': 'COG1464', 'cog_category': 'P', 'kegg_orthology_id': 'K02073'}	{'uniref50_id': 'UniRef50_A0A2N4Z531', 'db_xrefs': ['SO:0001217', 'UniRef:UniRef50_A0A2N4Z531'], 'product': 'Metal ABC transporter substrate-binding protein'}	ABDIPMBDAE_4170	ABDIPM_19130	{'uniparc_id': 'UPI00044BCEC5', 'ncbi_nrp_id': 'WP_032719786.1', 'uniref100_id': 'UniRef100_A0A0J2I295', 'db_xrefs': ['SO:0001217', 'UniParc:UPI00044BCEC5', 'RefSeq:WP_032719786.1', 'UniRef:UniRef100_A0A0J2I295']}	{'uniref100_id': 'UniRef100_A0A0J2I295', 'uniref90_id': 'UniRef90_A0A2N4Z531'}
2010	US137-9_final_assembly	ABC transporters	Environmental Information Processing	Membrane transport	2010	512	53	2010	KEGG:K02073	4	cds	contig_5	78052	78852	+	metQ	methionine ABC transporter substrate-binding protein MetQ	ATG	GGA/GAG/AGG	KEGG:K02073	1	MKKMFSAVLIAASVTLLSACSPDEDNKIKVAINTGPDEAIWKVVEQVAKEKYNLDVEVISFNDYVLPNEALNNKDVDANAFQTLPYLEAQSKERGYKFAIVGKTFVFPIAAYSKKIKNISELPDGATISISNETTTLGRSLLLLQAQGLIKLKEGTGYLPTTLDIIDNPKQLKIVEVDTPQLTRTLDDPNVALSIINTNFSAQAGLSAARDGLFMEGPDSPYVNAIVAREDNKDSKKVQELKEAFQTQQVADKAAEVYKGDAIKGW	b9678fc2ab181a0c557d944a822d8ac2	ATGAAGAAGATGTTTAGCGCGGTGTTAATCGCGGCCTCCGTTACGCTGCTTTCGGCCTGCTCGCCGGATGAAGATAATAAGATTAAAGTCGCCATTAATACCGGGCCGGATGAGGCTATCTGGAAAGTCGTAGAACAGGTGGCCAAAGAGAAATACAACCTCGACGTCGAGGTAATCTCATTTAATGATTACGTTCTGCCGAACGAAGCCCTGAACAATAAAGACGTCGATGCTAACGCCTTCCAGACGCTGCCTTACCTTGAGGCACAATCAAAAGAGCGCGGCTATAAGTTTGCCATTGTCGGTAAAACCTTCGTCTTCCCGATCGCCGCCTACTCGAAGAAAATCAAAAATATCAGCGAACTGCCTGACGGCGCGACGATTTCCATCTCTAACGAAACCACAACCCTGGGCCGCAGCCTGCTGCTGCTGCAGGCGCAAGGTTTAATCAAGCTGAAAGAGGGTACAGGCTACCTGCCGACGACGCTGGATATTATCGACAATCCTAAGCAGCTGAAAATCGTGGAAGTCGACACGCCGCAGCTGACCCGTACGCTTGATGACCCGAACGTCGCCCTGTCGATCATCAACACCAACTTCTCCGCTCAGGCCGGTCTCTCGGCTGCCCGCGATGGGCTATTTATGGAAGGCCCGGACTCGCCGTACGTCAACGCCATCGTTGCGCGCGAAGATAATAAAGACAGCAAAAAAGTCCAGGAACTGAAAGAGGCCTTCCAGACTCAGCAGGTTGCCGACAAGGCAGCGGAAGTCTACAAAGGCGATGCGATTAAGGGCTGGTAA	{'uniref90_id': 'UniRef90_A0A0J2HQE3', 'gene': 'metQ', 'product': 'methionine ABC transporter substrate-binding protein MetQ', 'uniref50_id': 'UniRef50_A0A0J2HQE3', 'cog_id': 'COG1464', 'cog_category': 'P', 'kegg_orthology_id': 'K02073'}	{'uniref50_id': 'UniRef50_A0A0J2HQE3', 'db_xrefs': ['SO:0001217', 'UniRef:UniRef50_A0A0J2HQE3'], 'product': 'Lipoprotein'}	ABDIPMBDAE_4817	ABDIPM_22410	{'uniparc_id': 'UPI000243A2E7', 'ncbi_nrp_id': 'WP_014229729.1', 'uniref100_id': 'UniRef100_A0A0J2HQE3', 'db_xrefs': ['SO:0001217', 'UniParc:UPI000243A2E7', 'RefSeq:WP_014229729.1', 'UniRef:UniRef100_A0A0J2HQE3']}	{'uniref100_id': 'UniRef100_A0A0J2HQE3', 'uniref90_id': 'UniRef90_A0A0J2HQE3'}
2010	US137-9_final_assembly	ABC transporters	Environmental Information Processing	Membrane transport	2010	512	53	2010	KEGG:K02073	4	cds	contig_78	5263	6063	-	metQ	methionine ABC transporter substrate-binding protein MetQ	ATG	GGA/GAG/AGG	KEGG:K02073	3	MKKMFSAVLIAASVTLLSACSPDEDNKIKVAINTGPDEAIWKVVEQVAKEKYNLDVEVISFNDYVLPNEALNNKDVDANAFQTLPYLEAQSKERGYKFAIVGKTFVFPIAAYSKKIKNISELPDGATISISNETTTLGRSLLLLQAQGLIKLKEGTGYLPTTLDIIDNPKQLKIVEVDTPQLTRTLDDPNVALSIINTNFSAQAGLSAARDGLFMEGPDSPYVNAIVAREDNKDSKKVQELKEAFQTQQVADKAAEVYKGDAIKGW	b9678fc2ab181a0c557d944a822d8ac2	ATGAAGAAGATGTTTAGCGCGGTGTTAATCGCGGCCTCCGTTACGCTGCTTTCGGCCTGCTCGCCGGATGAAGATAATAAGATTAAAGTCGCCATTAATACCGGGCCGGATGAGGCTATCTGGAAAGTCGTAGAACAGGTGGCCAAAGAGAAATACAACCTCGACGTCGAGGTAATCTCATTTAATGATTACGTTCTGCCGAACGAAGCCCTGAACAATAAAGACGTCGATGCTAACGCCTTCCAGACGCTGCCTTACCTTGAGGCACAATCAAAAGAGCGCGGCTATAAGTTTGCCATTGTCGGTAAAACCTTCGTCTTCCCGATCGCCGCCTACTCGAAGAAAATCAAAAATATCAGCGAACTGCCTGACGGCGCGACGATTTCCATCTCTAACGAAACCACAACCCTGGGCCGCAGCCTGCTGCTGCTGCAGGCGCAAGGTTTAATCAAGCTGAAAGAGGGTACAGGCTACCTGCCGACGACGCTGGATATTATCGACAATCCTAAGCAGCTGAAAATCGTGGAAGTCGACACGCCGCAGCTGACCCGTACGCTTGATGACCCGAACGTCGCCCTGTCGATCATCAACACCAACTTCTCCGCTCAGGCCGGTCTCTCGGCTGCCCGCGATGGGCTATTTATGGAAGGCCCGGACTCGCCGTACGTCAACGCCATCGTTGCGCGCGAAGATAATAAAGACAGCAAAAAAGTCCAGGAACTGAAAGAGGCCTTCCAGACTCAGCAGGTTGCCGACAAGGCAGCGGAAGTCTACAAAGGCGATGCGATTAAGGGCTGGTAA	{'uniref90_id': 'UniRef90_A0A0J2HQE3', 'gene': 'metQ', 'product': 'methionine ABC transporter substrate-binding protein MetQ', 'uniref50_id': 'UniRef50_A0A0J2HQE3', 'cog_id': 'COG1464', 'cog_category': 'P', 'kegg_orthology_id': 'K02073'}	{'uniref50_id': 'UniRef50_A0A0J2HQE3', 'db_xrefs': ['SO:0001217', 'UniRef:UniRef50_A0A0J2HQE3'], 'product': 'Lipoprotein'}	ABDIPMBDAE_11834	ABDIPM_59935	{'uniparc_id': 'UPI000243A2E7', 'ncbi_nrp_id': 'WP_014229729.1', 'uniref100_id': 'UniRef100_A0A0J2HQE3', 'db_xrefs': ['SO:0001217', 'UniParc:UPI000243A2E7', 'RefSeq:WP_014229729.1', 'UniRef:UniRef100_A0A0J2HQE3']}	{'uniref100_id': 'UniRef100_A0A0J2HQE3', 'uniref90_id': 'UniRef90_A0A0J2HQE3'}
2010	US137-9_final_assembly	ABC transporters	Environmental Information Processing	Membrane transport	2010	512	53	2010	KEGG:K02194	1	cds	contig_1	1132724	1133383	+	ccmB	heme exporter protein CcmB	GTG	GGAG/GAGG	KEGG:K02194	2	MMWRIFCLELRVAFRHRAEIANPLWFFLIVITLFPLAVGPEPQLLARLTPGIIWVAALLSSLLALERLFRDDLQDGSLEQLMLLPLPLPAVVVAKVMAHWVVIGVPLLILSPLVALLLGMDVYGWKIMALTLLLGTPTLGFLGAPGVGLTVGLKRGGALLSILVLPLTIPLLIFATAAMDAASMHLPVAGYMAILGALLAGSATLSPFATAAALRVSLH	4aea77a6cc5b47c8820726efc875c7cd	GTGATGTGGCGGATTTTTTGCCTTGAACTGCGGGTCGCGTTTCGTCATCGCGCGGAAATCGCCAATCCGCTGTGGTTTTTTCTGATTGTCATTACGCTGTTTCCGCTCGCCGTTGGTCCGGAGCCGCAGCTGCTGGCGCGGCTGACGCCCGGCATTATTTGGGTCGCTGCGCTGCTCTCCTCGCTGCTGGCGCTCGAGCGCTTGTTTCGCGACGACTTACAGGACGGCAGCCTCGAACAGCTGATGCTGCTGCCTTTGCCGCTGCCGGCGGTGGTCGTGGCTAAAGTGATGGCTCACTGGGTGGTCATCGGTGTGCCCCTGCTGATCCTGTCGCCGCTGGTGGCTCTGCTGCTGGGCATGGACGTCTATGGCTGGAAAATTATGGCGCTGACCCTGCTATTAGGGACGCCGACGCTGGGGTTCCTCGGCGCGCCGGGCGTGGGGCTCACTGTCGGACTTAAGCGCGGCGGCGCGCTGTTAAGCATTCTGGTTCTGCCGCTGACTATTCCCTTACTTATTTTTGCTACCGCCGCGATGGATGCGGCCTCCATGCATCTGCCCGTGGCGGGGTATATGGCGATACTGGGCGCGCTGCTGGCGGGCAGCGCAACGTTAAGCCCCTTTGCGACGGCGGCGGCGCTACGCGTCAGTCTGCACTAG	{'uniref90_id': 'UniRef90_A0A1Q8YQS0', 'query_cov': 1.0, 'identity': 0.995, 'valid': True, 'gene': 'ccmB', 'product': 'heme exporter protein CcmB', 'uniref50_id': 'UniRef50_P0ABM0', 'kegg_orthology_id': 'K02194'}	{'uniref50_id': 'UniRef50_P0ABM0', 'db_xrefs': ['SO:0001217', 'UniRef:UniRef50_P0ABM0'], 'product': 'Heme exporter protein B'}	ABDIPMBDAE_1642	ABDIPM_05995
2010	US137-9_final_assembly	ABC transporters	Environmental Information Processing	Membrane transport	2010	512	53	2010	KEGG:K05685	2	cds	contig_19	76299	78239	+	macB	macrolide ABC transporter ATP-binding protein/permease MacB	ATG	GGAG/GAGG	KEGG:K05685	3	MTALLELNDIRRSYPSGDGPVEVLKGITLRVEAGEMVAIVGASGSGKSTLMNILGCLDRPTSGTYRVAGMDVSTLDGDALAKLRREHFGFIFQRYHLLSHLTAAQNVEVPAVYAGVERKKRLERAQMLLTRLGLAERVEYQPSQLSGGQQQRVSIARALMNGGQVILADEPTGALDSHSGEEVMAILHQLRDQGHTVIIVTHDPQVAAQAERIIEIRDGELVSNPPARHARAAAPKEVLPASTGWGQFSSGFREALTMAWLAMAANKMRTLLTMLGIIIGIASVVSIVVVGDAAKQLVLADIRAIGTNTIDVYPGKDFGDDEPQYQQALKYDDLAAIQKQPWVNSATPAVSQNLRLRVGNVDVAASANGVSGDYFNVYGMTFSEGATFNAEQLAGRAQVVVLDANSRRQLFPNKTNVVGEVILVGNMPATVIGVAEEKQSMFGSSKILRVWLPYTTISGRIMGQSWLNSITVRVKEGYDSAQAEQQLERLLTLRHGKKDFFTWNMDGLLKTAEKTTRTLQLFLTLVAVISLVVGGIGVMNIMLVSVTERTREIGIRMAVGARASDVLQQFLIEAVLVCLVGGAMGIALSMMIAFALQLFLPGWEIGFSPVAILTAFLCSTFTGILFGWLPARNAARLDPVDALARE	14b2f3f71abaec5097721518180910b4	ATGACGGCGTTGCTTGAGCTGAATGACATTCGTCGCAGCTATCCGTCGGGTGATGGCCCGGTTGAGGTGCTGAAGGGGATCACCCTGCGCGTCGAAGCGGGCGAGATGGTGGCGATTGTCGGTGCGTCCGGCTCCGGTAAATCGACGCTGATGAATATTCTCGGCTGTCTGGACAGACCCACCAGCGGCACCTATCGGGTGGCCGGAATGGATGTTTCCACGCTGGACGGTGACGCGCTGGCAAAACTGCGGCGGGAACATTTCGGTTTTATCTTCCAGCGTTACCATCTGCTCTCTCACCTGACGGCGGCGCAGAACGTCGAAGTGCCGGCGGTCTATGCCGGCGTCGAGCGGAAAAAACGCCTTGAGCGCGCCCAGATGCTGCTGACGCGTCTGGGGCTGGCGGAACGGGTGGAGTACCAGCCCTCGCAGCTCTCCGGCGGCCAGCAGCAGCGTGTCAGTATCGCACGCGCGCTGATGAACGGCGGTCAGGTGATCCTCGCAGATGAACCGACCGGGGCGCTCGACAGCCATTCGGGTGAAGAGGTGATGGCGATCCTTCACCAGCTTCGCGATCAGGGGCATACGGTCATCATCGTTACCCACGATCCGCAGGTGGCTGCACAGGCCGAGCGCATCATTGAGATCCGCGATGGAGAACTGGTCAGCAACCCGCCGGCGCGTCACGCCCGGGCGGCGGCACCGAAAGAAGTCCTGCCGGCGTCAACCGGCTGGGGACAATTTTCCAGCGGGTTTCGTGAGGCGCTGACCATGGCCTGGCTGGCGATGGCTGCCAATAAAATGCGCACCCTGTTGACCATGCTGGGCATCATTATTGGTATCGCCTCGGTGGTATCGATTGTGGTCGTGGGCGACGCGGCCAAACAGCTGGTGCTGGCGGATATTCGGGCCATCGGGACCAACACCATTGATGTCTATCCCGGCAAAGATTTTGGCGATGACGAGCCGCAGTATCAGCAGGCGCTGAAGTACGACGATCTGGCGGCTATCCAGAAGCAGCCGTGGGTGAATTCGGCCACGCCGGCGGTCTCACAAAACCTCCGTCTGCGGGTAGGCAATGTTGACGTTGCTGCCAGCGCCAACGGCGTCAGCGGCGATTACTTTAACGTCTATGGCATGACCTTCAGCGAAGGTGCCACCTTCAATGCCGAGCAGTTAGCGGGCCGGGCGCAGGTGGTGGTGCTTGACGCCAACTCGCGCCGGCAGCTCTTCCCCAATAAAACCAACGTGGTGGGCGAGGTTATCCTGGTCGGAAACATGCCTGCGACGGTGATTGGCGTGGCGGAAGAGAAACAGTCGATGTTTGGCAGCAGCAAGATCCTGCGCGTCTGGCTGCCCTATACCACCATCTCCGGACGGATTATGGGGCAGTCCTGGCTGAACTCCATCACCGTTCGCGTGAAGGAGGGCTACGACAGCGCGCAGGCCGAGCAACAGCTGGAACGGCTGCTGACGTTGCGTCACGGGAAGAAAGATTTCTTCACCTGGAATATGGACGGTCTCTTGAAAACGGCGGAAAAGACCACACGTACTCTTCAGCTGTTCCTGACGCTGGTGGCGGTGATCTCGCTGGTGGTCGGCGGTATCGGGGTGATGAATATCATGCTGGTATCGGTCACGGAACGTACCCGGGAGATTGGCATCCGCATGGCCGTCGGTGCCAGAGCCAGCGATGTGCTGCAGCAATTTTTGATTGAAGCGGTGCTGGTGTGTCTGGTGGGCGGCGCGATGGGCATTGCGCTGTCGATGATGATCGCGTTTGCTCTGCAGCTTTTTTTACCCGGCTGGGAGATTGGTTTCTCGCCGGTGGCCATTCTTACCGCATTTTTGTGTTCGACTTTTACCGGCATTTTGTTTGGCTGGCTGCCTGCCCGCAATGCGGCGCGTCTGGATCCTGTGGATGCGTTGGCTCGCGAATAG	{'uniref90_id': 'UniRef90_A0A198GM33', 'gene': 'macB', 'product': 'macrolide ABC transporter ATP-binding protein/permease MacB', 'ec_ids': ['7.6.2.-'], 'uniref50_id': 'UniRef50_P75831', 'cog_id': 'COG1136', 'cog_category': 'M', 'kegg_orthology_id': 'K05685'}	{'uniref50_id': 'UniRef50_P75831', 'db_xrefs': ['SO:0001217', 'UniRef:UniRef50_P75831'], 'product': 'Macrolide export ATP-binding/permease protein MacB'}	ABDIPMBDAE_8456	ABDIPM_41225	{'uniparc_id': 'UPI000358A978', 'ncbi_nrp_id': 'WP_020884837.1', 'uniref100_id': 'UniRef100_A0A5M3VI77', 'db_xrefs': ['SO:0001217', 'UniParc:UPI000358A978', 'RefSeq:WP_020884837.1', 'UniRef:UniRef100_A0A5M3VI77']}	{'uniref100_id': 'UniRef100_A0A5M3VI77', 'uniref90_id': 'UniRef90_A0A198GM33'}
2010	US137-9_final_assembly	ABC transporters	Environmental Information Processing	Membrane transport	2010	512	53	2010	KEGG:K05685	2	cds	contig_21	54019	55965	+	macB	macrolide ABC transporter ATP-binding protein/permease MacB	ATG	GGAG/GAGG	KEGG:K05685	1	MTALLELRDIRRSYPSGDGNVEVLKGITLNIAAGEMVAIVGASGSGKSTLMNILGCLDKPTGGTYRVAGTDVARLNGDELARLRREHFGFIFQRYHLLSHLTAAQNVEVPAVYAGAERKARLARAHELLVRLGLGDRAEYQPSQLSGGQQQRVSIARALMNGGEVILADEPTGALDSRSGEEVMGILHQLKAQGHTVIIVTHDPQVAAQAERVIEIHDGEIVRNPPALSPAQGGVLRQRTAAEPSAWRQFSSGFREALIMAWRAMAANKMRTLLTMLGIIIGIASVVSIVVVGDAAKQMVLADIRAIGTNTIDVYPGKDFGDDDPRYQQSLKYDDLLAIQKQPWVSSATPAVSKSLRLRADNIDVAASAEGVGAQYFNVYGMTFSEGNTFNELQLNSRAQVVVLDSNARRQLFPHKARVVGEVILVGNMPATVIGVADEKQSMFGSSKILRVWLPYTTMAGRVMGQSWLNSITVRVNEGYDSAVAEQQLLRLLELRHGKKDVFTWNMDSILKTAERTTHTLQLFLTLVAVIALVVGGIGVMNIMLVSVTERTREIGIRMAVGARASDVLQQFLIEAVLVCLVGGALGVTLSLLIAFVLQLFLPGWEIGFSPLALLTAFLCSTLTGVLFGWLPARNAARLDPVDALARE	c7fb8131fc1fd1b622b912291bcda85f	ATGACGGCGTTACTGGAACTGCGTGATATTCGCCGCAGCTACCCCTCCGGCGATGGCAACGTTGAGGTGCTGAAAGGCATTACGTTGAACATTGCCGCCGGTGAGATGGTGGCAATCGTCGGCGCGTCCGGCTCCGGGAAATCCACGCTGATGAATATTCTCGGCTGTCTGGACAAACCGACCGGCGGTACCTACCGGGTCGCGGGAACGGACGTGGCTCGTCTCAACGGCGACGAGCTGGCGCGCCTGCGGCGGGAACATTTCGGTTTTATTTTTCAGCGCTATCACCTGTTATCGCATCTCACCGCGGCGCAGAACGTGGAAGTTCCTGCGGTTTATGCCGGCGCCGAGCGCAAAGCGCGCCTGGCTCGGGCCCATGAGCTGCTGGTTCGGCTGGGGCTGGGCGACAGAGCTGAATATCAGCCTTCGCAGCTCTCCGGCGGCCAGCAGCAACGGGTGAGTATCGCCCGCGCCCTGATGAACGGCGGGGAAGTGATTCTGGCGGATGAGCCAACCGGTGCGCTGGACAGCCGCTCCGGCGAAGAGGTCATGGGGATCCTTCACCAGCTAAAAGCGCAGGGGCATACGGTGATTATCGTCACCCATGACCCGCAGGTGGCGGCCCAGGCGGAGCGGGTGATTGAGATCCACGACGGTGAAATCGTGCGTAATCCGCCCGCGCTGAGTCCGGCGCAAGGCGGCGTACTGCGCCAGCGCACGGCGGCCGAACCGTCGGCGTGGCGTCAGTTCAGCAGCGGCTTTCGCGAAGCGCTGATCATGGCCTGGCGCGCGATGGCGGCGAATAAAATGCGTACGCTGCTGACGATGCTCGGCATTATTATCGGCATCGCTTCGGTGGTGTCGATTGTGGTGGTGGGCGATGCCGCGAAGCAGATGGTGCTGGCCGATATTCGCGCTATCGGAACGAATACCATTGATGTATATCCCGGCAAGGATTTCGGCGATGACGATCCTCGCTATCAGCAATCGCTCAAGTACGACGATCTGTTAGCTATTCAGAAACAGCCGTGGGTGAGCTCGGCGACCCCGGCGGTATCAAAAAGCCTGCGCCTGCGGGCGGATAACATCGACGTTGCCGCCAGCGCCGAGGGCGTGGGGGCGCAGTACTTTAACGTCTACGGCATGACCTTTAGCGAAGGCAATACCTTTAACGAGCTTCAGCTAAATAGCCGCGCGCAGGTGGTGGTGCTCGACAGCAACGCGCGCCGACAGCTATTTCCGCATAAAGCGCGGGTCGTCGGCGAAGTGATTCTGGTCGGCAATATGCCCGCGACGGTGATCGGCGTGGCGGATGAAAAACAGTCAATGTTCGGCAGCAGCAAAATTCTGCGCGTCTGGTTGCCCTATACCACGATGGCTGGCCGGGTGATGGGGCAGTCGTGGCTGAATTCCATCACCGTGCGCGTCAATGAAGGCTACGACAGCGCGGTTGCCGAGCAGCAGCTGTTGCGTCTACTGGAACTGCGTCACGGTAAGAAAGATGTTTTCACCTGGAATATGGACAGCATCTTGAAAACGGCGGAACGGACCACACATACATTACAGCTGTTTCTGACGCTGGTGGCGGTGATTGCGCTGGTGGTCGGCGGGATTGGCGTGATGAATATTATGCTGGTCTCCGTCACCGAACGCACGCGGGAGATCGGTATCCGTATGGCGGTCGGGGCGCGGGCCAGCGATGTCTTACAGCAGTTTTTGATCGAGGCGGTGCTGGTTTGCCTGGTCGGCGGGGCGCTGGGCGTCACGCTTTCGCTGCTGATTGCCTTTGTATTACAGCTGTTTTTACCCGGCTGGGAGATCGGTTTTTCACCGTTGGCGCTATTGACCGCGTTTTTATGCTCCACGCTGACCGGGGTGCTGTTTGGCTGGCTACCGGCGCGCAATGCGGCTCGTCTGGACCCCGTCGACGCCCTGGCGCGCGAGTAG	{'uniref90_id': 'UniRef90_A0A0C7KDF4', 'gene': 'macB', 'product': 'macrolide ABC transporter ATP-binding protein/permease MacB', 'ec_ids': ['7.6.2.-'], 'uniref50_id': 'UniRef50_P75831', 'cog_id': 'COG1136', 'cog_category': 'M', 'kegg_orthology_id': 'K05685'}	{'uniref50_id': 'UniRef50_P75831', 'db_xrefs': ['SO:0001217', 'UniRef:UniRef50_P75831'], 'product': 'Macrolide export ATP-binding/permease protein MacB'}	ABDIPMBDAE_8770	ABDIPM_42865	{'uniparc_id': 'UPI00044BAA4E', 'ncbi_nrp_id': 'WP_025108294.1', 'uniref100_id': 'UniRef100_A0A0J2I5G7', 'db_xrefs': ['SO:0001217', 'UniParc:UPI00044BAA4E', 'RefSeq:WP_025108294.1', 'UniRef:UniRef100_A0A0J2I5G7']}	{'uniref100_id': 'UniRef100_A0A0J2I5G7', 'uniref90_id': 'UniRef90_A0A0C7KDF4'}
2010	US137-9_final_assembly	ABC transporters	Environmental Information Processing	Membrane transport	2010	512	53	2010	KEGG:K05813	2	cds	contig_2	847788	849098	+	ugpB	ABC transporter substrate-binding protein	ATG	GGAG/GAGG	KEGG:K05813	3	MFKPLTALAVGLSLALSGAALAKEKIDFMFPAPVDGKLTMEMTRVIKQFNESQQDVEVRGIFTGNYDTTKIKAESAQKAGQPPALVIMSANFTTDLALKDEILPMDELFQYGDQKAGDFLVKAFWPAMHKNAQVMGTTYAIPFHNSTPILYYNKTMFDRAGIKQPPQTWAELLADARKLTDESKGQWGIMLPSTNDDYGGWIFSALVRANGGKYFNEDYPGEVYYNTPTTIGALRFWQNLVYKDKVMPSGVLNSKQIGASFFSGKVGMAMLSTGALGFMRENSKDFELGVAMLPAKEQRAVPIGGASLVSFKGINDAQKKAAYQFLTYLVSPQVNGAWSRFTGYFSPRKAAYDTPEMKAYLQQDPRAAIALEQLKYAHPWYSTWETVAVRKAMENQLAAVVNDAKVTPEAAVQAAQKEADALMKPYVDKTALAEVK	ecacfea85d23b0cefe49c4265512cf67	ATGTTTAAACCTCTCACCGCTCTCGCGGTTGGGCTCAGCCTTGCCCTGAGCGGCGCGGCGCTGGCGAAAGAGAAGATCGATTTCATGTTTCCGGCGCCGGTGGACGGCAAGCTGACCATGGAGATGACCCGCGTCATTAAGCAATTCAACGAGTCGCAGCAGGATGTCGAAGTGCGCGGGATCTTTACCGGCAACTACGACACCACCAAGATCAAAGCCGAATCGGCGCAGAAGGCCGGGCAGCCGCCCGCACTGGTGATTATGTCCGCTAACTTCACCACCGATCTGGCGCTGAAGGATGAGATCCTGCCGATGGACGAGCTGTTCCAGTATGGCGATCAAAAAGCGGGGGATTTCCTGGTGAAGGCCTTCTGGCCCGCAATGCATAAAAACGCCCAGGTGATGGGCACCACCTATGCGATCCCGTTCCATAACTCGACGCCGATCCTCTACTACAACAAAACGATGTTCGATCGGGCCGGGATCAAACAGCCGCCGCAAACCTGGGCCGAGCTGCTGGCGGACGCCAGAAAGCTGACCGACGAAAGCAAAGGCCAGTGGGGGATCATGCTGCCGTCGACCAACGATGATTACGGCGGCTGGATCTTCTCGGCGCTGGTGCGCGCCAACGGCGGGAAATACTTTAACGAGGACTATCCGGGCGAAGTCTATTACAACACGCCAACCACCATCGGCGCCCTGCGCTTCTGGCAGAACCTGGTCTATAAAGACAAAGTCATGCCTTCCGGCGTGCTGAATTCGAAACAGATCGGCGCCAGCTTCTTCTCCGGCAAAGTCGGAATGGCGATGCTGAGCACCGGCGCGCTGGGCTTTATGCGCGAGAACAGCAAAGATTTTGAGCTGGGCGTGGCGATGCTGCCGGCCAAAGAGCAGCGGGCGGTACCGATCGGCGGCGCCAGCCTGGTGAGCTTCAAGGGCATCAACGACGCGCAGAAAAAAGCGGCGTATCAGTTCCTGACGTATCTGGTGAGCCCGCAGGTCAACGGCGCCTGGAGCCGCTTTACCGGCTACTTCTCCCCGCGTAAGGCCGCCTACGATACGCCGGAAATGAAGGCGTATCTGCAGCAGGATCCGCGCGCGGCGATCGCCCTCGAACAGCTGAAGTATGCCCATCCGTGGTACTCCACCTGGGAGACCGTTGCCGTGCGTAAAGCGATGGAAAACCAGCTGGCCGCGGTGGTGAACGATGCCAAAGTCACCCCGGAAGCCGCGGTGCAGGCGGCGCAGAAGGAAGCCGATGCGCTGATGAAGCCCTACGTCGATAAGACCGCGCTGGCGGAAGTGAAGTAG	{'uniref90_id': 'UniRef90_A0A663BFZ6', 'gene': 'UgpB', 'product': 'ABC transporter substrate-binding protein', 'uniref50_id': 'UniRef50_V8FY58', 'cog_id': 'COG1653', 'cog_category': 'G', 'kegg_orthology_id': 'K05813'}	{'uniref50_id': 'UniRef50_V8FY58', 'db_xrefs': ['SO:0001217', 'UniRef:UniRef50_V8FY58'], 'product': 'ABC transporter substrate-binding protein'}	ABDIPMBDAE_2893	ABDIPM_12540	{'uniparc_id': 'UPI00026BB546', 'ncbi_nrp_id': 'WP_014837229.1', 'uniref100_id': 'UniRef100_A0A249WFL9', 'db_xrefs': ['SO:0001217', 'UniParc:UPI00026BB546', 'RefSeq:WP_014837229.1', 'UniRef:UniRef100_A0A249WFL9']}	{'uniref100_id': 'UniRef100_A0A249WFL9', 'uniref90_id': 'UniRef90_A0A663BFZ6'}
2010	US137-9_final_assembly	ABC transporters	Environmental Information Processing	Membrane transport	2010	512	53	2010	KEGG:K05813	2	cds	contig_12	104015	105331	+	ugpB	sn-glycerol-3-phosphate ABC transporter substrate-binding protein UgpB	ATG	GGA/GAG/AGG	KEGG:K05813	2	MTSLRHTALGLAMGLTFAANAMAVTTIPFWHSMEGELGKEVDSLAQRFNDTHPDYKIVPVYKGNYEQSLSAGIAAFRTGNAPALLQVYEVGTATMMASKAIKPVYEVFKDAGINFDESQFVPTVAGYYTDSKTGHLLSQPFNSSTPVLYYNKDAFKKAGLDPEQPPKTWQDLAAYTAKLKAAGMKCGYASGWQGWIQIENFSAWHGLPVATKNNGFDGTDAVLEFNKPEQVKHIALLADLNKKGDFSYFGRKDESTEKFYNGDCAITTASSGSLADIRHYAKFNYGVGMMPYDADVKGAPQNAIIGGASLWVMQGKDKGTYKGVAEFLDFLAKPENAAEWHQKTGYLPITTAAYDLTREQGFYSKNPGADIATRQMLNKPPLPFTKGLRLGNMPQIRTIVDEELESVWTGKKTPQQALDSAVERGNQLLRRFEQSTKS	c1f7ddcc394a6d6a005931d8407f2aff	ATGACATCGTTACGACACACAGCTTTGGGTCTGGCAATGGGGCTGACTTTTGCGGCGAACGCAATGGCTGTCACCACCATTCCGTTCTGGCATTCCATGGAAGGGGAGTTGGGTAAAGAAGTTGACTCCCTGGCGCAGCGTTTCAACGACACCCATCCGGATTACAAAATTGTGCCGGTGTACAAAGGTAACTACGAGCAGAGCCTGAGCGCGGGCATTGCCGCTTTCCGTACCGGTAATGCACCTGCGCTGCTTCAGGTTTACGAAGTCGGTACTGCGACCATGATGGCCTCTAAAGCCATTAAACCGGTTTACGAAGTGTTTAAAGACGCAGGTATCAACTTCGACGAATCGCAGTTCGTGCCGACCGTGGCGGGTTACTACACCGATTCCAAAACCGGTCATCTGCTGTCTCAGCCGTTTAACAGCTCCACGCCGGTGCTGTACTACAACAAAGACGCCTTCAAGAAAGCCGGTTTAGATCCGGAACAACCGCCAAAAACCTGGCAGGATCTGGCGGCGTACACCGCTAAGCTGAAAGCGGCGGGGATGAAGTGCGGCTACGCCAGCGGCTGGCAGGGCTGGATCCAGATTGAAAACTTCAGCGCCTGGCACGGCTTGCCGGTGGCCACCAAAAACAACGGCTTCGACGGCACCGACGCGGTACTGGAGTTCAACAAGCCAGAGCAGGTGAAGCACATCGCTCTGCTTGCCGATCTCAACAAGAAGGGCGATTTCAGCTACTTCGGGCGTAAAGACGAATCCACCGAGAAGTTCTACAACGGTGACTGCGCGATTACGACCGCCTCTTCCGGCTCTCTGGCGGATATCCGTCATTACGCAAAATTCAACTACGGCGTAGGCATGATGCCTTACGACGCTGACGTGAAAGGCGCACCGCAGAACGCCATTATCGGTGGGGCGAGCCTGTGGGTCATGCAGGGCAAAGACAAGGGCACCTACAAGGGCGTGGCCGAGTTCCTCGACTTCCTGGCGAAGCCAGAGAATGCCGCCGAATGGCATCAGAAAACCGGCTACCTGCCTATCACCACGGCCGCGTATGACCTGACCCGTGAGCAGGGCTTCTACAGCAAAAACCCGGGCGCGGATATCGCGACGCGTCAGATGCTCAACAAGCCGCCATTGCCGTTCACCAAAGGCCTGCGTCTGGGGAACATGCCGCAGATCCGTACCATCGTAGATGAAGAGCTGGAAAGCGTGTGGACCGGGAAGAAAACCCCACAGCAGGCCCTGGATTCTGCGGTAGAGCGCGGTAATCAGCTGCTGCGCCGCTTTGAGCAATCAACAAAGTCTTAA	{'uniref90_id': 'UniRef90_W9BBW5', 'gene': 'ugpB', 'product': 'sn-glycerol-3-phosphate ABC transporter substrate-binding protein UgpB', 'uniref50_id': 'UniRef50_P0AG81', 'cog_id': 'COG1653', 'cog_category': 'G', 'kegg_orthology_id': 'K05813'}	{'uniref50_id': 'UniRef50_P0AG81', 'db_xrefs': ['SO:0001217', 'UniRef:UniRef50_P0AG81'], 'product': 'sn-glycerol-3-phosphate-binding periplasmic protein UgpB'}	ABDIPMBDAE_7260	ABDIPM_35085	{'uniparc_id': 'UPI00044A3DFF', 'ncbi_nrp_id': 'WP_032679132.1', 'uniref100_id': 'UniRef100_G8LJ31', 'db_xrefs': ['SO:0001217', 'UniParc:UPI00044A3DFF', 'RefSeq:WP_032679132.1', 'UniRef:UniRef100_G8LJ31']}	{'uniref100_id': 'UniRef100_G8LJ31', 'uniref90_id': 'UniRef90_W9BBW5'}
2010	US137-9_final_assembly	ABC transporters	Environmental Information Processing	Membrane transport	2010	512	53	2010	KEGG:K06159	2	cds	contig_1	1569863	1571506	+	pvdE	multidrug ABC transporter permease/ATP-binding protein	ATG	GGA/GAG/AGG	KEGG:K06159	2	MELLLLVWRQYRWPFISVIALSLLSAALGIGLIAFINLRLITLVDTSLTVLPEFLGLLLLLMAVTLGSQLALTTLGHHFVYRLRGEFIKRILDTQIEKIEKIGSASLLAGLTSDIRNITIAFVRLPELVQGIILTFGSAAYLAWLSGKMMLVTALWLALTIWGGFMLVSRVYKHMASLRESEDKLYHDYQTVLEGRKELTLNRERAEYVFNQLYLPDAREYRHHIVRADTFHLSAVNWSNIMMLGAIGLVFWMANSLGWADTAVAATYSLTLLFLRTPLLSAVGALPTLLSAQVAFNKLNKFSLAPYRAEFPQPQAHPHWQTLELRDITFHYPDNSFAVGPINMTLKRGELVFLIGGNGSGKSTLAMLLTGLYQPLSGQILVDGQAMAADKPEDYRKLFSAVFTDVWLFDRLLGPEGKAADPALVEKWLGYLQMNHKLRLDDGKILDLKLSKGQKKRVALLLALAEDRDIIMLDEWAADQDPHFRREFYQVLLPLMKEMGKTLFAISHDDHYFQHADRLLEMRGGQLSELTGNERELATRDAVARTA	ccaf08aacac0e1af6b7fb3fe0467570a	ATGGAACTTCTTCTTCTTGTCTGGCGCCAGTATCGCTGGCCGTTTATCTCCGTCATTGCCCTGAGCCTGCTGAGCGCGGCGCTGGGTATTGGGCTTATCGCCTTCATTAACCTGCGCCTGATAACCCTTGTCGATACCTCCCTGACGGTCCTGCCGGAGTTTCTCGGGCTGCTATTACTGTTGATGGCGGTCACCCTCGGCTCGCAGCTGGCGCTGACCACGCTCGGCCACCATTTCGTTTACCGCCTGCGCGGCGAATTTATTAAGCGCATTCTGGATACGCAAATCGAGAAGATCGAGAAAATCGGCAGCGCGTCGCTGCTGGCCGGGCTAACCAGCGATATCCGCAATATCACCATTGCCTTCGTACGCCTGCCGGAGCTGGTGCAGGGGATTATTCTGACCTTTGGCTCCGCCGCTTATCTGGCCTGGCTGTCAGGAAAAATGATGCTGGTTACCGCCCTGTGGCTGGCGTTGACCATCTGGGGCGGATTTATGCTGGTATCGCGGGTTTATAAGCATATGGCGTCGCTGCGCGAAAGCGAAGATAAGCTGTATCACGACTACCAGACGGTGCTCGAAGGTCGCAAAGAGCTCACTCTCAACCGCGAGCGCGCCGAATATGTGTTTAATCAGCTCTATCTGCCGGATGCGCGAGAATACCGGCACCATATTGTTCGCGCCGATACCTTTCATCTGAGCGCGGTCAACTGGTCGAATATTATGATGCTGGGCGCGATTGGCCTGGTCTTCTGGATGGCCAACAGCCTGGGCTGGGCCGATACGGCGGTGGCGGCGACCTACTCGTTGACCCTATTATTCCTGCGCACGCCGCTGCTCTCGGCGGTAGGCGCGCTGCCCACTCTGCTCAGCGCGCAGGTGGCATTCAACAAGCTGAATAAGTTTTCGCTCGCACCGTACCGCGCTGAGTTCCCGCAGCCGCAGGCGCATCCCCACTGGCAGACGCTCGAGCTGCGCGACATCACCTTCCATTATCCTGACAACAGCTTTGCGGTCGGGCCGATCAACATGACCCTCAAGCGCGGCGAACTGGTCTTTCTGATCGGCGGTAACGGTAGCGGGAAATCGACGCTGGCTATGCTGTTGACCGGTTTGTATCAGCCCCTTTCCGGGCAGATCCTGGTCGACGGGCAGGCGATGGCGGCGGATAAGCCGGAAGATTATCGCAAGCTGTTCTCGGCGGTGTTTACCGACGTCTGGCTGTTTGACAGACTGCTGGGGCCGGAAGGGAAGGCGGCTGACCCGGCGCTGGTGGAGAAGTGGCTGGGTTATCTGCAGATGAACCATAAGCTACGGCTCGACGATGGCAAAATCCTCGACCTGAAGCTGTCAAAAGGGCAGAAAAAGCGCGTGGCGCTGCTGCTGGCGTTAGCGGAAGATAGAGATATCATCATGCTGGATGAATGGGCGGCGGATCAGGACCCCCATTTCCGCCGTGAGTTCTATCAGGTGCTGCTGCCGCTGATGAAGGAGATGGGTAAAACTCTCTTTGCTATAAGCCATGACGATCACTACTTTCAGCACGCCGACAGGCTGCTGGAAATGCGCGGCGGCCAGCTGTCTGAGCTGACCGGAAATGAGCGCGAGCTGGCGACCCGCGACGCGGTTGCCCGTACCGCCTGA	{'uniref90_id': 'UniRef90_A0A249WLQ4', 'gene': 'PvdE', 'product': 'multidrug ABC transporter permease/ATP-binding protein', 'uniref50_id': 'UniRef50_H3REV0', 'cog_id': 'COG4615', 'cog_category': 'P', 'kegg_orthology_id': 'K06159'}	{'uniref50_id': 'UniRef50_H3REV0', 'db_xrefs': ['SO:0001217', 'UniRef:UniRef50_H3REV0'], 'product': 'ABC-type xenobiotic transporter'}	ABDIPMBDAE_2041	ABDIPM_08100	{'uniparc_id': 'UPI00044BF077', 'ncbi_nrp_id': 'WP_032750684.1', 'uniref100_id': 'UniRef100_UPI00044BF077', 'db_xrefs': ['SO:0001217', 'UniParc:UPI00044BF077', 'RefSeq:WP_032750684.1', 'UniRef:UniRef100_UPI00044BF077']}	{'uniref100_id': 'UniRef100_UPI00044BF077', 'uniref90_id': 'UniRef90_A0A249WLQ4'}
2010	US137-9_final_assembly	ABC transporters	Environmental Information Processing	Membrane transport	2010	512	53	2010	KEGG:K06159	2	cds	contig_6	310690	312333	+	pvdE	multidrug ABC transporter permease/ATP-binding protein	ATG	GGA/GAG/AGG	KEGG:K06159	1	MQLLLLVWRQYRWPFIAVMALSLASAALGIGLIAFINVRLIEMVDTSLAVLPEFLGLLLLLMAVTLGSQLALTALGHHFVFRLRSEFIKRILDTQVERVEQLGSASLLAGLTSDVRAITIAFVRLPELVQGIILTFGSAAYLAWLSTKMLAVTALWIVITIWGGFLLVSRVYKHMAVLRETEDKLYNDYQTVLEGRKELTLNRERAEHIFNHLYIPDAREYRHHIIRADTFHLSAVNWSNIMMLGAIGLVFWMANSLGWADTNVAATYSLTLLFLRTPLLSAVGALPTLLSAQVAFNKLNKFDLAPFKAEFPRPQAFPNWQTLELRNVMFRYQDNAFAVGPVNLTIHRGELLFLIGGNGSGKSTLAMLLTGLYQPQSGEILLDGKALSAEKPEDYRKLFSAVFTDVWLFDHLLGPEGQQANPALVEKWLGQLQMSHKLELQDGKILNLKLSKGQKKRVALLLALAEERDIILLDEWAADQDPHFRREFYQVLLPLMKAMGKTIFAISHDDHYFIHADRLLEMRDGKLSELTGEERDAASRDAVARTA	593530f2b42ed569380022522ffd3d29	ATGCAACTACTTCTCCTCGTCTGGCGTCAGTATCGCTGGCCCTTCATTGCCGTCATGGCGTTAAGCCTCGCCAGCGCCGCGTTAGGTATCGGCCTGATCGCGTTTATTAACGTGCGCTTGATTGAAATGGTCGATACCTCACTCGCCGTCCTGCCGGAGTTTCTTGGCCTGCTACTGCTGTTGATGGCGGTGACGCTCGGCTCGCAGCTGGCGCTGACGGCGCTGGGACACCATTTCGTTTTCCGTCTGCGCAGTGAATTTATCAAGCGTATTCTGGACACGCAGGTAGAACGCGTTGAGCAGCTTGGAAGTGCTTCCCTGCTGGCAGGGCTGACCAGCGACGTGCGCGCCATTACCATTGCCTTCGTTCGTCTGCCGGAGCTGGTGCAGGGCATTATTTTGACCTTTGGTTCGGCGGCGTATCTCGCCTGGCTCTCCACAAAAATGCTGGCGGTCACTGCGCTGTGGATTGTTATCACCATCTGGGGCGGTTTTCTGCTGGTGTCGCGCGTCTATAAACACATGGCGGTGCTGCGTGAAACCGAGGATAAGCTCTATAACGATTACCAGACCGTGCTGGAAGGGCGTAAAGAGCTGACCCTGAATCGCGAGCGTGCCGAGCATATCTTTAACCATCTCTATATTCCCGATGCCCGCGAATACCGGCATCACATCATTCGCGCCGATACCTTCCACCTGAGCGCGGTGAACTGGTCGAACATTATGATGTTGGGCGCCATTGGCCTGGTCTTCTGGATGGCGAACAGTCTGGGATGGGCGGATACCAACGTCGCGGCGACCTATTCACTGACGCTGCTGTTTTTACGTACACCGCTCCTCTCCGCCGTGGGCGCATTGCCAACGTTGCTGAGCGCTCAGGTGGCGTTTAACAAGCTCAATAAATTCGATCTCGCACCGTTTAAAGCCGAATTCCCACGCCCGCAGGCCTTCCCGAACTGGCAAACCCTGGAACTGCGTAACGTCATGTTCCGCTATCAGGACAACGCTTTTGCCGTCGGACCGGTAAACCTGACGATTCATCGCGGCGAACTGCTGTTCCTGATTGGCGGTAACGGTAGCGGAAAATCCACGCTGGCGATGCTGCTCACCGGTTTATATCAGCCGCAATCGGGCGAGATTTTGCTGGATGGCAAAGCGCTGAGCGCGGAAAAACCTGAGGATTATCGCAAGCTCTTCTCGGCGGTCTTCACCGATGTCTGGCTCTTTGATCACCTGCTGGGGCCGGAAGGGCAGCAGGCTAACCCTGCGCTGGTGGAGAAATGGCTTGGGCAACTGCAGATGTCCCATAAGCTTGAGCTTCAGGACGGTAAAATCCTGAACCTGAAACTCTCGAAGGGGCAGAAAAAGCGCGTGGCGTTGCTGCTGGCACTGGCTGAAGAGCGTGACATCATCCTGCTTGATGAATGGGCGGCAGACCAGGACCCGCATTTCCGCCGCGAGTTTTATCAGGTGTTACTGCCGCTGATGAAGGCGATGGGCAAAACTATTTTCGCCATCAGCCATGACGATCACTACTTCATTCATGCCGACCGTCTGCTGGAGATGCGCGACGGCAAGCTCAGCGAGTTGACCGGCGAGGAGCGCGATGCGGCGTCTCGTGATGCGGTAGCGCGCACGGCCTGA	{'uniref90_id': 'UniRef90_A0A6N2ZN99', 'gene': 'PvdE', 'product': 'multidrug ABC transporter permease/ATP-binding protein', 'uniref50_id': 'UniRef50_P33941', 'cog_id': 'COG4615', 'cog_category': 'P', 'kegg_orthology_id': 'K06159'}	{'uniref50_id': 'UniRef50_P33941', 'db_xrefs': ['SO:0001217', 'UniRef:UniRef50_P33941'], 'product': 'ABC transporter ATP-binding/permease protein YojI'}	ABDIPMBDAE_5568	ABDIPM_26330	{'uniparc_id': 'UPI000795C42A', 'ncbi_nrp_id': 'WP_063156658.1', 'uniref100_id': 'UniRef100_UPI000795C42A', 'db_xrefs': ['SO:0001217', 'UniParc:UPI000795C42A', 'RefSeq:WP_063156658.1', 'UniRef:UniRef100_UPI000795C42A']}	{'uniref100_id': 'UniRef100_UPI000795C42A', 'uniref90_id': 'UniRef90_A0A6N2ZN99'}
2010	US137-9_final_assembly	ABC transporters	Environmental Information Processing	Membrane transport	2010	512	53	2010	KEGG:K06726	2	cds	contig_13	174982	175401	+	rbsD	D-ribose pyranase	ATG	AGGA/GGAG/GAGG	KEGG:K06726	1	MKKGTVLNADISSVISRLGHTDTLVVCDAGLPVPRSSARIDMALTHGVPSFMQVLEVVTSEMQVEAAILAEEIKTLNPQLHATLLTHLEQLQQHQGNTIEIRYTSHEQFKKETADSQAVIRSGECSPYANVILCAGVTF	8f024996e07372993e0c6b2f0bd1c11c	ATGAAAAAAGGTACCGTCCTCAATGCTGATATCTCGTCGGTCATCTCCCGTCTGGGGCATACCGATACGCTGGTTGTTTGCGACGCTGGTTTACCGGTTCCCCGCAGCAGCGCGCGTATTGATATGGCGTTAACCCACGGGGTTCCCTCCTTTATGCAGGTTCTGGAGGTGGTGACGAGCGAAATGCAGGTTGAAGCGGCTATCCTGGCGGAAGAGATTAAAACCCTTAATCCGCAGCTCCATGCGACGTTGCTCACTCACCTTGAGCAGCTGCAGCAGCACCAGGGAAACACCATTGAAATTCGTTACACCAGTCATGAGCAGTTTAAAAAAGAAACCGCAGACAGTCAGGCGGTGATTCGCAGCGGGGAGTGTTCCCCGTATGCGAACGTTATTCTCTGTGCCGGCGTGACGTTCTGA	{'uniref90_id': 'UniRef90_A6TG52', 'gene': 'rbsD', 'product': 'D-ribose pyranase', 'ec_ids': ['5.4.99.62'], 'uniref50_id': 'UniRef50_Q8XAW8', 'cog_id': 'COG1869', 'cog_category': 'G', 'kegg_orthology_id': 'K06726', 'go_ids': ['GO:0005737', 'GO:0062193', 'GO:0016872', 'GO:0048029', 'GO:0019303']}	{'uniref50_id': 'UniRef50_Q8XAW8', 'db_xrefs': ['SO:0001217', 'UniRef:UniRef50_Q8XAW8'], 'product': 'D-ribose pyranase'}	ABDIPMBDAE_7524	ABDIPM_36425	{'uniparc_id': 'UPI00024FEADA', 'ncbi_nrp_id': 'WP_004855789.1', 'uniref100_id': 'UniRef100_A0A0J2H4P3', 'db_xrefs': ['SO:0001217', 'UniParc:UPI00024FEADA', 'RefSeq:WP_004855789.1', 'UniRef:UniRef100_A0A0J2H4P3']}	{'uniref100_id': 'UniRef100_A0A0J2H4P3', 'uniref90_id': 'UniRef90_A6TG52'}
2010	US137-9_final_assembly	ABC transporters	Environmental Information Processing	Membrane transport	2010	512	53	2010	KEGG:K06726	2	cds	contig_30	106478	106897	+	rbsD	D-ribose pyranase	ATG	GGAG/GAGG	KEGG:K06726	2	MKKGTVLNAEISSVISRLGHTDTLVVCDAGLPVPRSTTRIDMALTQGVPSFMQVLDVVTAEMQVEAAILATEIKHHNPQLHETLLSHIEQLQQHQGNTIEIRYTTHEQFKQQTADSQAVIRSGECSPYANIILCAGVTF	551997d8524802d5252b3c43c7a31685	ATGAAGAAAGGCACCGTTCTTAACGCAGAAATCTCATCGGTTATTTCCCGTCTTGGGCATACCGATACGCTGGTGGTTTGCGATGCAGGCTTACCGGTTCCGCGCAGCACAACCCGTATTGATATGGCGTTAACGCAGGGCGTGCCCTCGTTTATGCAGGTACTGGACGTGGTGACGGCGGAGATGCAGGTTGAGGCGGCCATTCTCGCGACGGAAATTAAACACCATAATCCGCAACTCCACGAAACGTTGCTCAGCCACATTGAGCAACTGCAACAACACCAGGGAAACACCATAGAAATTCGTTACACAACGCACGAGCAATTCAAACAACAAACCGCAGACAGTCAGGCGGTGATTCGCAGCGGGGAGTGTTCCCCGTATGCGAATATCATTCTCTGTGCTGGCGTCACCTTCTGA	{'uniref90_id': 'UniRef90_A4WGD9', 'gene': 'rbsD', 'product': 'D-ribose pyranase', 'ec_ids': ['5.4.99.62'], 'uniref50_id': 'UniRef50_Q8XAW8', 'cog_id': 'COG1869', 'cog_category': 'G', 'kegg_orthology_id': 'K06726', 'go_ids': ['GO:0005737', 'GO:0062193', 'GO:0016872', 'GO:0048029', 'GO:0019303']}	{'uniref50_id': 'UniRef50_Q8XAW8', 'db_xrefs': ['SO:0001217', 'UniRef:UniRef50_Q8XAW8'], 'product': 'D-ribose pyranase'}	ABDIPMBDAE_9778	ABDIPM_48685	{'uniparc_id': 'UPI000358DD57', 'ncbi_nrp_id': 'WP_020882770.1', 'uniref100_id': 'UniRef100_W0BDH6', 'db_xrefs': ['SO:0001217', 'UniParc:UPI000358DD57', 'RefSeq:WP_020882770.1', 'UniRef:UniRef100_W0BDH6']}	{'uniref100_id': 'UniRef100_W0BDH6', 'uniref90_id': 'UniRef90_A4WGD9'}
2010	US137-9_final_assembly	ABC transporters	Environmental Information Processing	Membrane transport	2010	512	53	2010	KEGG:K07122	2	cds	contig_1	369641	369931	+	mlaB	lipid asymmetry maintenance protein MlaB	ATG	GGA/GAG/AGG	KEGG:K07122	2	MTGQLSWARDGETLALRGELDQDLLVPLWEARAQATDGVSAIDLSAVTRVDTAGLALLVHFIALIRRQGGEAKLTGKSENLQTLVRLYNLPADMIP	6b20d3efcf8da38725cbcb4333347bdd	ATGACCGGGCAGCTGAGCTGGGCTCGCGATGGTGAGACGCTGGCGCTGCGCGGAGAGCTGGACCAGGATCTTTTGGTCCCGCTGTGGGAAGCGCGCGCGCAGGCGACGGATGGCGTGTCTGCCATCGACCTGAGCGCCGTGACCCGCGTGGACACCGCCGGGCTGGCGCTATTAGTGCATTTTATCGCACTGATTCGTCGGCAGGGTGGGGAGGCTAAATTGACCGGGAAGAGTGAAAATCTGCAAACCCTGGTCAGGTTGTATAACCTTCCTGCTGATATGATCCCATAA	{'uniref90_id': 'UniRef90_A0A0H3GZ54', 'gene': 'mlaB', 'product': 'lipid asymmetry maintenance protein MlaB', 'uniref50_id': 'UniRef50_A0A085G1V0', 'kegg_orthology_id': 'K07122'}	{'uniref50_id': 'UniRef50_A0A085G1V0', 'db_xrefs': ['SO:0001217', 'UniRef:UniRef50_A0A085G1V0'], 'product': 'STAS domain-containing protein'}	ABDIPMBDAE_853	ABDIPM_01900	{'uniparc_id': 'UPI00024FEFFA', 'ncbi_nrp_id': 'WP_004854573.1', 'uniref100_id': 'UniRef100_A0A3E1C835', 'db_xrefs': ['SO:0001217', 'UniParc:UPI00024FEFFA', 'RefSeq:WP_004854573.1', 'UniRef:UniRef100_A0A3E1C835']}	{'uniref100_id': 'UniRef100_A0A3E1C835', 'uniref90_id': 'UniRef90_A0A0H3GZ54'}
2010	US137-9_final_assembly	ABC transporters	Environmental Information Processing	Membrane transport	2010	512	53	2010	KEGG:K07122	2	cds	contig_18	93118	93411	+	mlaB	lipid asymmetry maintenance protein MlaB	ATG	GGA/GAG/AGG	KEGG:K07122	1	MSDQLSWSREGETLKLTGELDQDLLNPLWDKRFEAMQGVTVIDLSGISRVDTAGVALLAHLVAVGKKQGTSVTLHAASDNVVTLAQLYNLPQDVLPR	343a7c4b85f35ceb75454f50cf6c3f7d	ATGTCGGATCAACTGAGCTGGTCGCGTGAGGGTGAGACGTTGAAGCTGACGGGTGAACTCGACCAGGATCTGCTGAACCCGCTCTGGGACAAACGTTTTGAAGCGATGCAGGGCGTGACGGTTATCGATCTGAGCGGCATTTCACGGGTGGACACGGCAGGCGTCGCGCTGCTGGCCCATCTTGTTGCCGTGGGGAAAAAGCAGGGGACAAGCGTTACGCTGCACGCGGCGAGCGATAATGTGGTCACCCTGGCCCAGCTCTATAATCTCCCTCAGGACGTACTGCCTCGTTAA	{'uniref90_id': 'UniRef90_G8LGE8', 'gene': 'mlaB', 'product': 'lipid asymmetry maintenance protein MlaB', 'uniref50_id': 'UniRef50_D4BK92', 'kegg_orthology_id': 'K07122'}	{'uniref50_id': 'UniRef50_D4BK92', 'db_xrefs': ['SO:0001217', 'UniRef:UniRef50_D4BK92'], 'product': 'STAS domain-containing protein'}	ABDIPMBDAE_8311	ABDIPM_40470	{'uniparc_id': 'UPI0002433F9F', 'ncbi_nrp_id': 'WP_014171806.1', 'uniref100_id': 'UniRef100_G8LGE8', 'db_xrefs': ['SO:0001217', 'UniParc:UPI0002433F9F', 'RefSeq:WP_014171806.1', 'UniRef:UniRef100_G8LGE8']}	{'uniref100_id': 'UniRef100_G8LGE8', 'uniref90_id': 'UniRef90_G8LGE8'}
2010	US137-9_final_assembly	ABC transporters	Environmental Information Processing	Membrane transport	2010	512	53	2010	KEGG:K09996	1	cds	contig_21	34355	35086	-	artJ	ABC transporter substrate-binding protein ArtJ	ATG	GGAG/GAGG	KEGG:K09996	3	MKKLVLAALLSTFAFGAAAAEKISFGVSATYPPFESMDANNQIAGFDIDLANALCKQMQAECTFTNHAFDSLIPALKFKKYDAVISGMDITPERSKQVAFTDPYYANSALVISKKDAFHSFADLKGKRIGMENGTTHQKYLQDKHPEVKTVAYDSYQNAFIDLKNGRIDGVFGDTAVVNEWLKTNPQLGAATPKVTDAQYFGTGLGIAVRPDNKALLEKLNAALKAIKADGTYEKISKQWFPE	a4af73703bf7e7cce34b8de3c2c677a7	ATGAAAAAGTTAGTTCTGGCCGCACTGCTTAGCACTTTCGCCTTTGGCGCCGCTGCCGCAGAAAAAATCAGCTTTGGCGTTTCTGCAACTTACCCACCGTTTGAATCGATGGACGCCAATAACCAGATCGCCGGTTTCGACATCGATCTGGCAAACGCGCTGTGTAAGCAGATGCAGGCTGAGTGTACGTTTACCAACCATGCCTTCGACAGCCTGATCCCGGCGCTCAAATTTAAGAAATATGATGCGGTCATCTCCGGCATGGACATTACCCCGGAGCGCAGCAAGCAGGTGGCGTTTACCGACCCGTACTACGCTAACTCCGCGCTGGTTATCTCGAAGAAAGATGCCTTCCACTCTTTCGCCGATCTGAAAGGCAAGCGTATCGGGATGGAAAACGGCACCACGCACCAGAAATACCTGCAGGATAAACATCCGGAAGTGAAAACCGTGGCTTACGATAGCTACCAGAATGCGTTTATCGACCTGAAAAATGGCCGTATTGATGGGGTGTTTGGCGATACCGCCGTGGTCAACGAGTGGCTGAAAACCAACCCGCAGCTGGGCGCGGCAACGCCGAAAGTCACCGACGCGCAGTACTTCGGTACAGGCCTCGGCATTGCGGTACGCCCGGATAACAAAGCGCTGCTGGAAAAACTGAACGCCGCGCTGAAGGCGATTAAAGCCGACGGCACCTACGAGAAAATCAGCAAGCAGTGGTTCCCGGAGTAA	{'uniref90_id': 'UniRef90_A0A0J2I6C1', 'gene': 'HisJ', 'product': 'arginine ABC transporter substrate-binding protein', 'uniref50_id': 'UniRef50_P30860', 'cog_id': 'COG0834', 'cog_category': 'ET', 'kegg_orthology_id': 'K09996'}	{'uniref50_id': 'UniRef50_P30860', 'db_xrefs': ['SO:0001217', 'UniRef:UniRef50_P30860'], 'product': 'ABC transporter arginine-binding protein 1'}	ABDIPMBDAE_8751	ABDIPM_42770	{'uniparc_id': 'UPI000243983C', 'ncbi_nrp_id': 'WP_014228605.1', 'uniref100_id': 'UniRef100_A0A0J2I6C1', 'db_xrefs': ['SO:0001217', 'UniParc:UPI000243983C', 'RefSeq:WP_014228605.1', 'UniRef:UniRef100_A0A0J2I6C1']}	{'uniref100_id': 'UniRef100_A0A0J2I6C1', 'uniref90_id': 'UniRef90_A0A0J2I6C1'}	{'expert_proteins': {'source': 'BlastRules', 'rank': 70, 'gene': 'artJ', 'product': 'ABC transporter substrate-binding protein ArtJ', 'query_cov': 1.0, 'model_cov': 1.0, 'identity': 0.868, 'evalue': 7.76e-156, 'bitscore': 431.0}}
2010	US137-9_final_assembly	ABC transporters	Environmental Information Processing	Membrane transport	2010	512	53	2010	KEGG:K09998	2	cds	contig_19	37094	37762	-	artM	arginine ABC transporter permease ArtM	ATG	GGAG/GAGG	KEGG:K09998	2	MLDYFPELMKGLHTSLTLTVASIIVALILALIFTIVLTLKTPVLVWIVRAYITLFTGTPLLVQIFLIYYGPGQFPSLQEYPVIWHLLSEPWLCALIALSLNSAAYTTQLFYGAIRAIPEGQWQSCGALGMSKKDTLAILLPYAFKRALSSYSNEVVLVFKSTSLAYTITLMEVMGHGQLLYGRTYDVMVFGAAGVVYLVVNGLLTLMMRLIERKALAFERRN	8474f605c650d6f736246902f165b5c4	ATGCTTGACTATTTTCCGGAGCTGATGAAAGGGCTGCACACCAGCCTGACGCTGACCGTCGCATCGATCATCGTGGCGCTGATCCTGGCGTTGATCTTTACCATCGTCCTGACGCTAAAAACGCCGGTGCTGGTATGGATTGTGCGAGCCTACATTACCTTGTTCACCGGTACACCGCTGCTGGTGCAGATCTTCCTGATTTACTACGGCCCGGGCCAGTTCCCGTCGCTGCAGGAGTATCCGGTTATCTGGCACCTGCTTTCTGAGCCATGGCTGTGCGCCCTGATTGCCCTTTCGCTGAACAGTGCGGCCTATACCACGCAGCTGTTCTACGGGGCTATCCGTGCCATCCCGGAAGGGCAATGGCAGTCCTGTGGAGCGCTGGGCATGAGCAAGAAAGACACGCTGGCTATCTTGCTGCCGTACGCGTTTAAACGTGCGCTCTCCTCCTACTCCAACGAAGTGGTGCTGGTTTTCAAGAGTACGTCTCTGGCCTACACCATCACGCTGATGGAAGTTATGGGCCACGGGCAGCTGCTCTACGGACGCACCTATGACGTCATGGTGTTCGGTGCCGCGGGCGTGGTCTATCTTGTGGTGAACGGTTTGTTGACGCTGATGATGCGCCTTATTGAGCGTAAAGCGCTGGCGTTTGAGCGCCGTAATTAA	{'uniref90_id': 'UniRef90_P0AE32', 'gene': 'artM', 'product': 'arginine ABC transporter permease ArtM', 'uniref50_id': 'UniRef50_P0AE32', 'cog_id': 'COG4160', 'cog_category': 'E', 'kegg_orthology_id': 'K09998', 'go_ids': ['GO:0043190', 'GO:0022857', 'GO:0006865']}	{'uniref50_id': 'UniRef50_P0AE32', 'db_xrefs': ['SO:0001217', 'UniRef:UniRef50_P0AE32'], 'product': 'Arginine ABC transporter permease protein ArtM'}	ABDIPMBDAE_8419	ABDIPM_41040	{'uniparc_id': 'UPI0003D7C8ED', 'ncbi_nrp_id': 'WP_025204592.1', 'uniref100_id': 'UniRef100_W0BR00', 'db_xrefs': ['SO:0001217', 'UniParc:UPI0003D7C8ED', 'RefSeq:WP_025204592.1', 'UniRef:UniRef100_W0BR00']}	{'uniref100_id': 'UniRef100_W0BR00', 'uniref90_id': 'UniRef90_P0AE32'}
2010	US137-9_final_assembly	ABC transporters	Environmental Information Processing	Membrane transport	2010	512	53	2010	KEGG:K09998	2	cds	contig_21	35260	35928	-	artM	arginine ABC transporter permease ArtM	ATG	GGAG/GAGG	KEGG:K09998	1	MLDYLPELLKGLHTSLTLTAASIVVALILSLIFTIILTLKTPGLVWIVRGYITLFTGTPLLVQIFLIYYGPGQFPSLQEYPVLWHLISEPWLCALIALSLNSAAYTTQLFYGAIRAIPDGQWQSCGALGMSKKDTLAILLPYAFKRALSSYSNEVVLVFKSTSLAYTITLMEVMGHSQLLYGRTYDVMVFGAAGIVYLVVNGLLTLLMRLVEHKALAFERRN	15c0ba21a87d701c7583a7333fa24394	ATGCTTGATTACTTACCCGAACTGCTAAAAGGGCTGCATACCAGCCTGACGCTGACCGCAGCCTCTATCGTCGTAGCGCTGATTCTGTCGCTGATCTTCACCATCATTCTGACGCTAAAAACGCCGGGGCTGGTGTGGATCGTGCGCGGCTATATCACGCTGTTTACCGGCACGCCGCTGCTGGTGCAGATCTTCCTGATTTACTACGGCCCGGGACAGTTCCCGTCGCTGCAGGAGTATCCGGTACTCTGGCATCTGATTTCCGAGCCCTGGCTCTGCGCGCTGATCGCCCTTTCTCTCAACAGCGCCGCTTATACCACGCAGCTGTTTTATGGCGCCATTCGCGCCATCCCGGATGGCCAGTGGCAATCCTGCGGCGCGCTGGGAATGAGTAAGAAAGATACGCTGGCGATCCTGCTGCCGTACGCCTTTAAACGCGCCCTCTCCTCCTACTCCAACGAAGTGGTGCTGGTGTTCAAGAGTACGTCTCTGGCCTACACCATTACCCTGATGGAAGTGATGGGTCACAGCCAGCTGCTCTATGGGCGTACCTATGATGTGATGGTGTTCGGCGCCGCTGGCATTGTCTATCTGGTGGTCAATGGCCTGCTGACGCTGCTGATGCGCCTGGTGGAACATAAAGCGCTGGCCTTTGAGCGACGCAATTAA	{'uniref90_id': 'UniRef90_P0AE32', 'gene': 'artM', 'product': 'arginine ABC transporter permease ArtM', 'uniref50_id': 'UniRef50_P0AE32', 'cog_id': 'COG4160', 'cog_category': 'E', 'kegg_orthology_id': 'K09998', 'go_ids': ['GO:0043190', 'GO:0022857', 'GO:0006865']}	{'uniref50_id': 'UniRef50_P0AE32', 'db_xrefs': ['SO:0001217', 'UniRef:UniRef50_P0AE32'], 'product': 'Arginine ABC transporter permease protein ArtM'}	ABDIPMBDAE_8752	ABDIPM_42775	{'uniparc_id': 'UPI000243983D', 'ncbi_nrp_id': 'WP_014228606.1', 'uniref100_id': 'UniRef100_A0A0J2LA20', 'db_xrefs': ['SO:0001217', 'UniParc:UPI000243983D', 'RefSeq:WP_014228606.1', 'UniRef:UniRef100_A0A0J2LA20']}	{'uniref100_id': 'UniRef100_A0A0J2LA20', 'uniref90_id': 'UniRef90_P0AE32'}
2010	US137-9_final_assembly	ABC transporters	Environmental Information Processing	Membrane transport	2010	512	53	2010	KEGG:K09999	1	cds	contig_19	37762	38478	-	artQ	arginine ABC transporter permease ArtQ	ATG	AGxAG	KEGG:K09999	3	MNEIFPLASAAGMTVGLAVCALIIGLVLAMIFAVWESAKWFPVAWAGSALVTVLRGLPEILVVLFIYFGSSQLLLTLSDGFTLNLGVVQIPVQMQIENFDVSPFLCGVIALSLLYSAYASQTLRGALKAVPQGQWESGQALGLSKSAIFFRLVMPQMWRHALPGLGNQWLVLLKDTALVSLISVNDLMLQTKSIATRTQEPFTWYIVAAAIYLVITLVSQYILKRIDLRATRFERRPG	15e984164f897323c6749c08a220cd6e	ATGAATGAAATTTTTCCTTTAGCAAGCGCCGCCGGGATGACCGTCGGCCTTGCCGTTTGCGCACTGATTATCGGCCTTGTGCTGGCGATGATCTTTGCGGTATGGGAATCAGCAAAATGGTTCCCTGTCGCATGGGCCGGCTCAGCGCTGGTCACCGTGCTGCGCGGGCTGCCTGAAATTCTGGTGGTCCTGTTTATCTATTTTGGCTCCTCGCAGCTGCTGTTAACGCTGTCGGACGGCTTCACCCTCAATCTGGGTGTGGTGCAGATCCCGGTGCAGATGCAGATTGAGAACTTTGACGTCAGCCCGTTCCTGTGCGGCGTGATTGCCCTCTCTCTGCTCTATTCCGCGTATGCTTCGCAAACCCTGCGCGGTGCGCTGAAAGCGGTTCCGCAGGGACAGTGGGAGTCAGGCCAGGCGTTAGGCTTGTCGAAATCGGCGATCTTCTTCCGTCTGGTGATGCCGCAGATGTGGCGTCATGCGCTGCCCGGGCTGGGTAACCAGTGGCTGGTGCTGCTGAAAGATACCGCGCTGGTAAGCCTGATCAGCGTGAACGATTTAATGCTGCAAACCAAAAGTATCGCGACCCGTACCCAGGAGCCGTTTACCTGGTACATCGTGGCGGCGGCTATCTATCTGGTGATCACGCTGGTGAGTCAGTACATCCTCAAGCGCATTGATCTGCGTGCGACGCGCTTTGAACGGAGACCAGGCTGA	{'uniref90_id': 'UniRef90_G8LGU2', 'gene': 'artQ', 'product': 'arginine ABC transporter permease ArtQ', 'uniref50_id': 'UniRef50_A0A0G3SAH0', 'cog_id': 'COG4215', 'cog_category': 'E', 'kegg_orthology_id': 'K09999'}	{'uniref50_id': 'UniRef50_A0A0G3SAH0', 'db_xrefs': ['SO:0001217', 'UniRef:UniRef50_A0A0G3SAH0'], 'product': 'Arginine ABC transporter'}	ABDIPMBDAE_8420	ABDIPM_41045	{'uniparc_id': 'UPI0002433BF9', 'ncbi_nrp_id': 'WP_014169322.1', 'uniref100_id': 'UniRef100_G8LGU2', 'db_xrefs': ['SO:0001217', 'UniParc:UPI0002433BF9', 'RefSeq:WP_014169322.1', 'UniRef:UniRef100_G8LGU2']}	{'uniref100_id': 'UniRef100_G8LGU2', 'uniref90_id': 'UniRef90_G8LGU2'}
2010	US137-9_final_assembly	ABC transporters	Environmental Information Processing	Membrane transport	2010	512	53	2010	KEGG:K10001	1	cds	contig_7	267201	267734	-		Glutamate and aspartate transporter subunit	ATG	AGGAG	KEGG:K10001	3	MQLRKLAAAMLVMGLTAGVAHAEDAASTAGQSTLDKIAKNGVIVVGHRESSVPFSYYDNKQQVVGYSQDYSNAIVDAIKKKLNKPDLQVKLIPVTSQNRIPLLQNGTYDFECGSTTNNLERQKQAAFSDTIFVVGTRLLVKKGGAIKDFPDLKDKAVVVTSGTTSEILLHKLNDEKK	66e850817341ee067d3edaa4e942dce5	ATGCAATTACGTAAACTGGCCGCAGCAATGCTGGTCATGGGCCTCACCGCTGGGGTGGCGCATGCAGAAGATGCGGCATCCACCGCTGGCCAGAGCACTCTGGATAAAATTGCCAAAAACGGCGTTATCGTCGTTGGTCACCGTGAATCATCCGTTCCGTTCTCTTACTATGACAACAAGCAGCAGGTCGTTGGCTACTCTCAGGACTACTCGAATGCGATCGTTGATGCCATCAAGAAGAAGCTGAACAAACCGGATCTGCAGGTCAAACTGATCCCGGTTACCTCACAAAACCGTATTCCGCTGCTGCAAAACGGCACGTATGATTTCGAATGCGGCTCCACCACCAACAACCTTGAACGCCAGAAACAGGCGGCCTTCTCCGATACGATTTTCGTCGTCGGTACCCGTCTGTTGGTGAAAAAAGGCGGCGCGATTAAAGATTTCCCGGACCTGAAGGATAAAGCCGTCGTCGTCACCTCCGGCACCACCTCCGAAATTCTGCTGCACAAGCTGAACGACGAGAAAAAATGA	{'uniref90_id': 'UniRef90_A0A377V1S0', 'query_cov': 1.0, 'identity': 0.938, 'valid': True, 'product': 'Glutamate and aspartate transporter subunit', 'uniref50_id': 'UniRef50_A0A377V1S0', 'kegg_orthology_id': 'K10001'}	{'uniref50_id': 'UniRef50_A0A377V1S0', 'db_xrefs': ['SO:0001217', 'UniRef:UniRef50_A0A377V1S0'], 'product': 'Glutamate and aspartate transporter subunit'}	ABDIPMBDAE_5989	ABDIPM_28470
2010	US137-9_final_assembly	ABC transporters	Environmental Information Processing	Membrane transport	2010	512	53	2010	KEGG:K10015	3	cds	contig_1	1473859	1474575	+	hisM	histidine ABC transporter permease HisM	GTG	GGAG/GAGG	KEGG:K10015	1	MIDIIQEYWKSLLWTDGYRFTGVAITLWLLISSVVMGGILAVFLAIGRVSSNKFIQFPIWLFTYIFRGTPLYVQLLVFYSGMYTLEIVKGTELLNAFFRSGLNCTVLALTLNTCAYTTEIFAGAIRSVPAGEIEAARAYGFSSVKMYRCIILPSALRIALPAYSNEVILMLHSTALAFTATVPDLLKIARDINSATYQPFTAFGIAAVLYLIISYVLISLFRRAEKRWLQHIKPSSTH	52c91d868ccddc61a1b386d9aa1c16f6	GTGATTGATATTATTCAGGAGTACTGGAAATCCCTGCTGTGGACCGACGGCTATCGCTTTACCGGCGTGGCGATTACGCTCTGGCTGCTGATCTCTTCCGTGGTGATGGGCGGCATCCTGGCGGTTTTCCTCGCCATTGGCCGAGTGTCGAGCAATAAATTTATCCAGTTCCCCATCTGGCTGTTCACCTATATCTTTCGCGGCACGCCGCTGTACGTCCAGCTGCTGGTGTTCTATTCCGGAATGTACACGCTGGAGATCGTCAAAGGCACAGAACTGCTGAACGCCTTCTTTCGCAGCGGCCTGAACTGTACGGTGCTGGCGCTGACGCTGAACACCTGCGCCTACACCACGGAGATTTTCGCCGGGGCGATTCGTTCAGTGCCGGCAGGCGAGATAGAAGCCGCCCGGGCGTACGGTTTTTCTTCGGTCAAAATGTATCGCTGCATTATTTTGCCTTCCGCGCTGCGTATTGCGCTGCCTGCATACAGCAACGAAGTGATTCTGATGCTGCATTCCACCGCGCTGGCTTTTACCGCCACGGTGCCGGATCTGCTGAAAATTGCCCGCGATATTAACTCGGCAACCTACCAGCCGTTTACCGCCTTCGGTATTGCCGCAGTACTGTATTTAATTATCTCGTATGTGTTGATTAGCCTGTTCCGCAGGGCGGAAAAGCGCTGGCTCCAGCATATCAAACCTTCTTCGACGCACTGA	{'uniref90_id': 'UniRef90_P0AEU5', 'gene': 'hisM', 'product': 'Histidine transport system permease protein HisM', 'uniref50_id': 'UniRef50_P0AEU5', 'cog_id': 'COG4160', 'cog_category': 'E', 'kegg_orthology_id': 'K10015', 'go_ids': ['GO:0043190', 'GO:0022857', 'GO:0006865']}	{'uniref50_id': 'UniRef50_P0AEU5', 'db_xrefs': ['SO:0001217', 'UniRef:UniRef50_P0AEU5'], 'product': 'Histidine transport system permease protein HisM'}	ABDIPMBDAE_1956	ABDIPM_07670	{'uniparc_id': 'UPI0002979956', 'ncbi_nrp_id': 'WP_004870894.1', 'uniref100_id': 'UniRef100_A0A369HY61', 'db_xrefs': ['SO:0001217', 'UniParc:UPI0002979956', 'RefSeq:WP_004870894.1', 'UniRef:UniRef100_A0A369HY61']}	{'uniref100_id': 'UniRef100_A0A369HY61', 'uniref90_id': 'UniRef90_P0AEU5'}	{'expert_proteins': {'source': 'BlastRules', 'rank': 80, 'gene': 'hisM', 'product': 'histidine ABC transporter permease HisM', 'query_cov': 0.9747899159663865, 'model_cov': 0.9872340425531915, 'identity': 0.953, 'evalue': 8.22e-157, 'bitscore': 433.0}}
2010	US137-9_final_assembly	ABC transporters	Environmental Information Processing	Membrane transport	2010	512	53	2010	KEGG:K10015	3	cds	contig_6	229681	230397	+	hisM	Histidine transport system permease protein HisM	GTG	GGAG/GAGG	KEGG:K10015	1	MIEIIQEYWKSLLWTDGYRFTGVAITLWLLISSVVMGGILAVFLAIGRVSNNKFIQFPIWLFTYVFRGTPLYVQLLVFYSGMYTLEIVKGTEMLNAFFRSGLNCTVLALTLNTCAYTTEIFAGAIRSVPYGEIEAARAYGFSSVKLYRCIILPSALRIALPAYSNEVILMLHSTALAFTATVPDLLKIARDINSATYQPFTAFGIAAVLYLIISYVLISLFRKAEKRWLQHIKPSSTH	8a92d975aadf2adbbdfe0d2afc05e33d	GTGATTGAGATTATTCAGGAATACTGGAAATCGCTGCTGTGGACAGATGGCTATCGCTTCACCGGCGTCGCCATTACGCTCTGGCTTCTGATCTCCTCCGTGGTGATGGGCGGCATTCTGGCGGTATTTCTTGCCATTGGTCGTGTGTCGAACAATAAATTTATCCAGTTCCCAATCTGGTTGTTTACCTATGTGTTTCGCGGTACGCCGCTATACGTGCAGCTGCTGGTGTTCTATTCGGGGATGTACACGCTTGAGATCGTAAAAGGCACTGAAATGCTCAATGCGTTCTTCCGCAGCGGTCTGAACTGTACGGTGCTGGCATTGACGCTCAATACCTGCGCCTATACCACCGAGATTTTCGCAGGGGCGATTCGCTCTGTCCCGTACGGTGAAATTGAAGCGGCGCGTGCGTACGGCTTCTCCTCCGTGAAGCTTTACCGTTGCATCATTCTGCCGTCGGCGCTGCGTATTGCGTTACCGGCGTACAGTAACGAAGTGATTCTGATGCTGCACTCCACGGCGCTGGCCTTTACCGCCACGGTGCCGGACTTACTGAAGATTGCCCGGGATATTAACTCGGCAACCTATCAGCCGTTTACCGCATTCGGTATTGCGGCAGTGCTTTATTTGATAATTTCATACGTCCTGATTAGCCTGTTCCGTAAGGCAGAAAAACGCTGGTTGCAGCATATAAAACCTTCTTCGACGCACTGA	{'uniref90_id': 'UniRef90_P0AEU5', 'gene': 'hisM', 'product': 'Histidine transport system permease protein HisM', 'uniref50_id': 'UniRef50_P0AEU5', 'cog_id': 'COG4160', 'cog_category': 'E', 'kegg_orthology_id': 'K10015', 'go_ids': ['GO:0043190', 'GO:0022857', 'GO:0006865']}	{'uniref50_id': 'UniRef50_P0AEU5', 'db_xrefs': ['SO:0001217', 'UniRef:UniRef50_P0AEU5'], 'product': 'Histidine transport system permease protein HisM'}	ABDIPMBDAE_5497	ABDIPM_25970	{'uniparc_id': 'UPI0001D15915', 'ncbi_nrp_id': 'WP_008502590.1', 'uniref100_id': 'UniRef100_A0A6N2ZSN2', 'db_xrefs': ['SO:0001217', 'UniParc:UPI0001D15915', 'RefSeq:WP_008502590.1', 'UniRef:UniRef100_A0A6N2ZSN2']}	{'uniref100_id': 'UniRef100_A0A6N2ZSN2', 'uniref90_id': 'UniRef90_P0AEU5'}
2010	US137-9_final_assembly	ABC transporters	Environmental Information Processing	Membrane transport	2010	512	53	2010	KEGG:K10015	3	cds	contig_48	17974	18699	+		polar amino acid ABC transporter permease	ATG	GGA/GAG/AGG	KEGG:K10015	1	MNLQTFLDAIPSFLWSDGNGAASGLAVTAELFLLSIVPGMALAIAMAVGQVYGPRALALPIRGFTYFFRSTPLYLQLMLIYYGLSQFDIVQTGWMNDQPFWLLFRDATFCATLALVLNTAAYVAELLAGMMVTFPRQEWVAGEAYGMGKWQIIRRLVLPATLRRGIPALNNEMVFLLHATSLASTVTLLDITGVARAFYAMTYSPFIPFLMAAALYLLCTFMLIFAFSRAERRWLAFIRRG	cd984e9914b850c27ccc23f18c85d647	ATGAATCTGCAAACCTTTCTCGATGCGATCCCGAGCTTTTTGTGGAGCGACGGCAACGGCGCCGCCAGCGGGCTGGCGGTCACGGCGGAGCTGTTTTTGCTCTCCATCGTTCCCGGGATGGCGCTGGCGATAGCGATGGCGGTGGGGCAGGTGTATGGACCGCGCGCGCTGGCGCTGCCCATCCGTGGTTTTACGTATTTTTTCCGCAGCACGCCGCTCTATCTCCAGCTGATGCTGATTTACTACGGCCTGTCGCAGTTCGATATCGTGCAGACGGGCTGGATGAACGACCAGCCGTTCTGGCTGCTGTTCCGCGATGCGACCTTCTGCGCCACGCTGGCGCTGGTCCTCAACACGGCCGCGTACGTCGCGGAGCTGCTGGCGGGGATGATGGTGACCTTTCCGCGCCAGGAGTGGGTCGCCGGGGAAGCCTATGGGATGGGGAAATGGCAGATTATTCGTCGTCTGGTGCTGCCCGCGACGCTCAGACGCGGGATCCCGGCGCTGAATAATGAAATGGTCTTTTTACTGCACGCCACGTCGCTGGCCAGCACCGTCACCCTGCTGGATATTACCGGCGTGGCCCGCGCGTTCTACGCCATGACCTATTCGCCGTTTATTCCGTTTCTGATGGCCGCGGCGCTGTATCTGCTCTGCACCTTTATGCTGATTTTCGCCTTTTCCCGCGCCGAGCGGCGCTGGCTGGCGTTTATCCGGCGCGGCTAG	{'uniref90_id': 'UniRef90_A0A7H4NFV3', 'product': 'polar amino acid ABC transporter permease', 'uniref50_id': 'UniRef50_A0A7H4NFV3', 'kegg_orthology_id': 'K10015'}	{'uniref50_id': 'UniRef50_A0A7H4NFV3', 'db_xrefs': ['SO:0001217', 'UniRef:UniRef50_A0A7H4NFV3'], 'product': 'Histidine ABC transporter'}	ABDIPMBDAE_11066	ABDIPM_55940	{'uniparc_id': 'UPI0002439F40', 'ncbi_nrp_id': 'WP_014230092.1', 'uniref100_id': 'UniRef100_A0A7H4NFV3', 'db_xrefs': ['SO:0001217', 'UniParc:UPI0002439F40', 'RefSeq:WP_014230092.1', 'UniRef:UniRef100_A0A7H4NFV3']}	{'uniref100_id': 'UniRef100_A0A7H4NFV3', 'uniref90_id': 'UniRef90_A0A7H4NFV3'}
2010	US137-9_final_assembly	ABC transporters	Environmental Information Processing	Membrane transport	2010	512	53	2010	KEGG:K10016	2	cds	contig_1	1473176	1473862	+	artQ	amino acid ABC transporter permease	ATG	GGA/GAG/AGG	KEGG:K10016	2	MLYGFSQVIFQGALVTLELALSSVVLAVLIGLAGAGAKLSNNRPLALIFEGYTTLIRGVPDLVLMLLIFYGLQIALNGVTDALGLAQFDIDPMVAGIITLGFIYGAYFTETFRGAFLAVPKGHIEAATAFGFSGGQTFRRILFPAMMRYALPGIGNNWQVILKATALVSLLGLEDVVKATQLAGKSTWEPFYFAIVCGLIYLVFTTVSNGVLLMLERRYSVGVKRADL	b7a280b136113aa606172ef82c6159f6	ATGCTGTACGGGTTTTCACAGGTTATTTTTCAGGGCGCGCTGGTCACCCTTGAGCTGGCGTTAAGCTCGGTCGTTCTGGCGGTGCTTATCGGTCTGGCGGGCGCCGGGGCGAAACTTTCCAACAATCGTCCGTTGGCGTTGATTTTTGAAGGCTATACCACCTTAATCCGCGGCGTGCCCGATCTGGTGCTGATGCTGCTGATTTTCTACGGGCTACAGATTGCGCTCAACGGCGTAACCGATGCGCTTGGCCTGGCGCAGTTTGATATCGACCCCATGGTGGCGGGGATCATCACGCTGGGCTTTATTTACGGGGCCTACTTCACCGAAACCTTTCGCGGCGCCTTCCTGGCGGTGCCAAAGGGACATATTGAAGCGGCGACGGCCTTCGGCTTTAGCGGTGGGCAAACCTTTCGTCGTATTCTGTTTCCGGCAATGATGCGCTACGCGCTGCCCGGAATCGGCAACAACTGGCAGGTTATCCTCAAAGCGACCGCGCTGGTCTCACTGCTGGGACTGGAAGATGTGGTCAAGGCAACCCAGCTGGCGGGTAAAAGCACCTGGGAGCCGTTCTACTTTGCCATCGTCTGTGGCCTGATTTATCTGGTATTTACAACGGTTTCCAATGGTGTGCTGCTGATGCTCGAACGCCGTTATTCTGTGGGCGTGAAGAGGGCCGACCTGTGA	{'uniref90_id': 'UniRef90_A0A169G3H7', 'gene': 'ArtQ', 'product': 'amino acid ABC transporter permease', 'uniref50_id': 'UniRef50_P52094', 'cog_id': 'COG4215', 'cog_category': 'E', 'kegg_orthology_id': 'K10016'}	{'uniref50_id': 'UniRef50_P52094', 'db_xrefs': ['SO:0001217', 'UniRef:UniRef50_P52094'], 'product': 'Histidine transport system permease protein HisQ'}	ABDIPMBDAE_1955	ABDIPM_07665	{'uniparc_id': 'UPI00024392FE', 'ncbi_nrp_id': 'WP_014230269.1', 'uniref100_id': 'UniRef100_A0A0J2JYJ9', 'db_xrefs': ['SO:0001217', 'UniParc:UPI00024392FE', 'RefSeq:WP_014230269.1', 'UniRef:UniRef100_A0A0J2JYJ9']}	{'uniref100_id': 'UniRef100_A0A0J2JYJ9', 'uniref90_id': 'UniRef90_A0A169G3H7'}
2010	US137-9_final_assembly	ABC transporters	Environmental Information Processing	Membrane transport	2010	512	53	2010	KEGG:K10016	2	cds	contig_6	228998	229684	+	artQ	amino acid ABC transporter permease	ATG	GGA/GAG/AGG	KEGG:K10016	2	MLYGFSGVILQGALVTLELALSSVVLAVLIGLAGAGAKLSANKPLALIFEGYTTLIRGVPDLVLMLLIFYGLQIALNSVTDAMGMGQIDIDPMVAGIITLGFIYGAYFTETFRGAYMAVPKGHIEAATAFGFTSSQTFRRIMFPAMMRYALPGIGNNWQVILKATALVSLLGLEDVVKATQLAGKSTWEPFYFAVVCGVIYLVFTTASNGVLLLLERRYSVGVKRADL	d2da807133179de21fe89f8535af246b	ATGCTGTACGGATTTTCTGGCGTTATTTTACAGGGCGCGCTTGTCACCCTTGAGCTGGCTCTCAGCTCCGTGGTGCTGGCGGTGCTGATAGGTCTGGCGGGCGCGGGGGCGAAGCTTTCGGCTAACAAGCCGCTGGCGCTGATTTTTGAAGGCTATACGACGCTGATTCGCGGTGTTCCCGATCTGGTGCTGATGCTTCTGATCTTTTACGGTCTGCAGATTGCGCTTAACAGCGTGACGGACGCAATGGGTATGGGACAAATCGATATCGACCCGATGGTGGCCGGTATTATTACGCTCGGTTTTATCTACGGGGCCTACTTCACCGAAACCTTCCGCGGCGCGTATATGGCTGTGCCGAAAGGCCACATTGAAGCGGCAACCGCATTCGGTTTCACCTCCTCACAGACGTTTCGTCGAATCATGTTCCCGGCCATGATGCGCTATGCGCTTCCAGGTATCGGTAACAACTGGCAGGTTATTCTTAAGGCAACCGCGCTGGTCTCTCTGCTTGGCCTGGAAGATGTGGTGAAAGCGACCCAGCTTGCCGGCAAAAGCACCTGGGAGCCGTTCTACTTTGCGGTGGTATGTGGCGTAATCTATCTGGTCTTTACGACCGCCTCCAATGGTGTGCTGCTTCTGCTCGAACGTCGCTACTCCGTGGGTGTGAAGAGGGCTGATCTGTGA	{'uniref90_id': 'UniRef90_A0A169G3H7', 'gene': 'ArtQ', 'product': 'amino acid ABC transporter permease', 'uniref50_id': 'UniRef50_P52094', 'cog_id': 'COG4215', 'cog_category': 'E', 'kegg_orthology_id': 'K10016'}	{'uniref50_id': 'UniRef50_P52094', 'db_xrefs': ['SO:0001217', 'UniRef:UniRef50_P52094'], 'product': 'Histidine transport system permease protein HisQ'}	ABDIPMBDAE_5496	ABDIPM_25965	{'uniparc_id': 'UPI0002F674C9', 'ncbi_nrp_id': 'WP_020883127.1', 'uniref100_id': 'UniRef100_G8LLI2', 'db_xrefs': ['SO:0001217', 'UniParc:UPI0002F674C9', 'RefSeq:WP_020883127.1', 'UniRef:UniRef100_G8LLI2']}	{'uniref100_id': 'UniRef100_G8LLI2', 'uniref90_id': 'UniRef90_A0A169G3H7'}
2010	US137-9_final_assembly	ABC transporters	Environmental Information Processing	Membrane transport	2010	512	53	2010	KEGG:K10017	2	cds	contig_1	1474583	1475356	+	hisP	histidine ABC transporter ATP-binding protein HisP	ATG	GGA/GAG/AGG	KEGG:K10017	2	MSDNKLNVIDLHKRYGEHEVLKGVSLRAKAGDVISIIGSSGSGKSTFLRCINFLEKPSEGTIVVNGQNIGLVRDKDGQLKVSDKNQLRLLRTRLTMVFQHFNLWSHMTVLENVMEAPIQVLGLSKQEARDRAVKYLAKVGIDERQQIKYPVHLSGGQQQRVSIARALAMEPDVLLFDEPTSALDPELVGEVLRIMQQLAEEGKTMVVVTHEMGFARHVSSHVIFLHQGKIEEEGHPDEVFGNPKSQRLQQFLKGSLK	70645a2c996dd48cc6b8a2efb0f18aba	ATGTCCGACAATAAATTAAATGTAATCGATCTGCATAAACGTTACGGCGAGCATGAAGTACTGAAGGGCGTCTCACTGCGGGCGAAAGCCGGAGACGTGATCAGTATTATTGGTTCATCCGGTTCCGGGAAAAGTACCTTTTTGCGCTGTATTAACTTTCTTGAGAAGCCCAGCGAAGGGACGATCGTTGTTAACGGGCAAAACATTGGCCTGGTTCGCGATAAAGACGGTCAGTTAAAGGTTTCTGATAAAAATCAGCTACGTTTGCTACGTACTCGCCTGACGATGGTATTCCAGCATTTTAACCTGTGGAGCCATATGACGGTGCTGGAAAACGTGATGGAGGCGCCGATTCAGGTACTGGGCCTGAGTAAACAGGAAGCGCGCGATCGGGCGGTAAAATACCTGGCGAAAGTCGGTATTGATGAACGTCAGCAGATTAAATATCCGGTTCATCTCTCCGGCGGCCAGCAGCAGCGCGTTTCCATTGCCCGCGCGCTGGCGATGGAGCCCGACGTACTGCTGTTTGATGAACCGACGTCGGCGCTTGACCCTGAACTGGTGGGCGAAGTGCTGAGGATCATGCAGCAGCTGGCGGAAGAGGGGAAAACCATGGTCGTGGTCACCCATGAAATGGGCTTTGCACGCCACGTCTCCTCGCACGTGATCTTCCTGCATCAGGGCAAAATTGAAGAAGAAGGGCATCCTGACGAGGTTTTCGGCAACCCGAAAAGCCAGCGTCTGCAGCAGTTCCTGAAGGGCTCTTTGAAGTAA	{'uniref90_id': 'UniRef90_P07109', 'gene': 'hisP', 'product': 'histidine ABC transporter ATP-binding protein HisP', 'ec_ids': ['7.4.2.1'], 'uniref50_id': 'UniRef50_P07109', 'cog_id': 'COG4598', 'cog_category': 'E', 'kegg_orthology_id': 'K10017', 'go_ids': ['GO:0055052', 'GO:0016020', 'GO:0015424', 'GO:0005524', 'GO:0005291', 'GO:0089718', 'GO:1903810', 'GO:0089709']}	{'uniref50_id': 'UniRef50_P07109', 'db_xrefs': ['SO:0001217', 'UniRef:UniRef50_P07109'], 'product': 'Histidine transport ATP-binding protein HisP'}	ABDIPMBDAE_1957	ABDIPM_07675	{'uniparc_id': 'UPI00024392FC', 'ncbi_nrp_id': 'WP_004852881.1', 'uniref100_id': 'UniRef100_A0A0J2GSC6', 'db_xrefs': ['SO:0001217', 'UniParc:UPI00024392FC', 'RefSeq:WP_004852881.1', 'UniRef:UniRef100_A0A0J2GSC6']}	{'uniref100_id': 'UniRef100_A0A0J2GSC6', 'uniref90_id': 'UniRef90_P07109'}
2010	US137-9_final_assembly	ABC transporters	Environmental Information Processing	Membrane transport	2010	512	53	2010	KEGG:K10017	2	cds	contig_6	230406	231179	+	hisP	histidine ABC transporter ATP-binding protein HisP	ATG	GGA/GAG/AGG	KEGG:K10017	3	MAENKLNVIDLHKRYGEHEVLKGVSLQANAGDVISIIGSSGSGKSTFLRCINFLEKPSEGSIVVSGQNINLVRDKDGQLKVADKNQLRLLRTRLTMVFQHFNLWSHMTVLENVMEAPIQVLGLSKQDARDRAVKYLAKVGIDERQQMKYPVHLSGGQQQRVSIARALAMEPEVLLFDEPTSALDPELVGEVLRIMQKLAEEGKTMVVVTHEMGFARNVSNHVIFLHQGKIEEQGHPDEVLANPQSPRLQQFLKGSLK	21612bc247445670a84c3e3e14aa0f23	ATGGCTGAGAACAAATTAAACGTTATTGATCTGCACAAACGCTACGGCGAACATGAAGTGCTGAAAGGGGTGTCGCTGCAGGCAAACGCGGGCGATGTCATCAGTATTATCGGCTCATCCGGCTCCGGTAAAAGTACTTTCCTGCGCTGCATTAACTTCCTCGAAAAACCGAGCGAAGGCTCAATTGTGGTGAGCGGGCAGAACATCAATCTGGTGCGTGATAAAGACGGCCAACTGAAGGTGGCGGATAAAAATCAGCTGCGTCTGTTGCGTACGCGCCTGACGATGGTTTTCCAGCACTTTAATCTCTGGAGCCATATGACGGTGCTGGAGAACGTAATGGAAGCGCCAATCCAGGTGCTGGGTCTCAGCAAACAGGACGCCCGCGACCGTGCGGTGAAATACCTGGCGAAAGTGGGTATTGATGAACGCCAGCAGATGAAGTATCCGGTACATCTGTCCGGCGGGCAGCAGCAGCGCGTATCCATAGCCCGTGCGCTGGCGATGGAGCCGGAAGTCTTACTGTTCGACGAACCGACCTCCGCGCTGGACCCGGAACTCGTTGGCGAAGTGCTGCGCATCATGCAGAAGCTCGCCGAAGAGGGCAAAACGATGGTGGTGGTGACGCACGAGATGGGCTTTGCCCGGAACGTCTCTAACCACGTCATCTTCCTGCATCAGGGTAAAATCGAAGAGCAGGGGCATCCCGATGAGGTGTTAGCGAACCCGCAAAGCCCGCGTTTGCAGCAGTTCCTGAAGGGGTCTTTGAAGTAG	{'uniref90_id': 'UniRef90_P02915', 'gene': 'hisP', 'product': 'histidine ABC transporter ATP-binding protein HisP', 'ec_ids': ['7.4.2.1'], 'uniref50_id': 'UniRef50_P07109', 'cog_id': 'COG4598', 'cog_category': 'E', 'kegg_orthology_id': 'K10017', 'go_ids': ['GO:0005886', 'GO:0015424', 'GO:0005524']}	{'uniref50_id': 'UniRef50_P07109', 'db_xrefs': ['SO:0001217', 'UniRef:UniRef50_P07109'], 'product': 'Histidine transport ATP-binding protein HisP'}	ABDIPMBDAE_5498	ABDIPM_25975	{'uniparc_id': 'UPI000358EC35', 'ncbi_nrp_id': 'WP_020883129.1', 'uniref100_id': 'UniRef100_G8LLI0', 'db_xrefs': ['SO:0001217', 'UniParc:UPI000358EC35', 'RefSeq:WP_020883129.1', 'UniRef:UniRef100_G8LLI0']}	{'uniref100_id': 'UniRef100_G8LLI0', 'uniref90_id': 'UniRef90_P02915'}
2010	US137-9_final_assembly	ABC transporters	Environmental Information Processing	Membrane transport	2010	512	53	2010	KEGG:K10109	1	cds	contig_63	1295	2839	+	malF	maltose ABC transporter permease MalF	ATG	GGAG/GAGG	KEGG:K10109	2	MDVIKKKHWWQSSALKWSVMGLLCLLVGYLVVLMYVQGEYLFAIMTLILSSAGLYIFANRKAYAWRYVYPGVAGMGLFVLFPLICTIAIAFTNYSSTNQLAQERAQQVLMDRSYQAGKTFNFGLYPAGSEWKLALTDEETGKNYVSDAFKFGGEQKLALKEAAALPEGERANLRIITQNRQALTQLTAQLPDESKVTMSSLRQFSGTQPLYTLADDGTLTNNQSGVKYRPNNDIGFYQSITADGKWGDDKLSPGYTVTIGWDNFTRVFTDEGIQKPFFAIFVWTVVFSILTVILTVAVGMVLACLVQWESLKGKAIYRVLLILPYAVPSFISILIFKGLFNQSFGEINMMLSALFGIKPAWFSDPITARSMIIIVNTWLGYPYMMILCMGLLKAIPDDLYEASAMDGAGPFQNFFKITLPLLIKPLTPLMIASFAFNFNNFVLIQLLTNGGPDRLGTTTPAGYTDLLVSYTYRIAFEGGGGQDFGLAAAIATLIFLLVGALAIVNLKATRMKFD	d883697f0d81c019ee28078f06c03970	ATGGATGTCATTAAAAAGAAACACTGGTGGCAAAGCTCTGCCCTGAAGTGGTCTGTAATGGGTCTGCTGTGTCTGCTGGTGGGTTACCTTGTTGTTTTAATGTACGTACAAGGGGAATATCTGTTCGCCATCATGACGCTGATTTTAAGCTCTGCTGGCCTGTATATTTTCGCCAACCGTAAAGCCTATGCCTGGCGATATGTTTACCCGGGCGTGGCCGGGATGGGTCTGTTTGTCCTGTTCCCGCTGATTTGTACCATTGCTATCGCGTTCACCAACTACAGCAGCACCAACCAGCTTGCTCAGGAACGCGCCCAACAGGTGCTGATGGACCGCTCTTATCAGGCGGGCAAAACCTTTAACTTCGGCCTGTATCCTGCGGGCAGCGAGTGGAAGTTAGCACTCACTGACGAAGAAACCGGCAAAAATTATGTCTCCGACGCTTTCAAATTTGGCGGTGAGCAGAAGCTGGCCTTAAAAGAGGCTGCGGCCCTGCCGGAAGGCGAACGCGCTAACCTGCGCATCATTACGCAGAACCGTCAGGCGCTGACGCAGCTTACCGCCCAACTGCCGGACGAAAGCAAAGTGACCATGAGTTCACTGCGCCAGTTCTCCGGAACACAACCGCTCTATACGCTGGCGGACGACGGCACGCTGACCAACAACCAGAGCGGCGTAAAGTACCGTCCAAACAACGACATTGGTTTCTACCAGTCCATTACGGCTGATGGCAAATGGGGTGATGACAAGCTCAGCCCGGGCTACACCGTGACGATAGGCTGGGACAACTTCACCCGCGTCTTCACCGACGAAGGGATCCAGAAACCGTTCTTCGCCATCTTTGTCTGGACCGTAGTGTTCTCCATACTGACGGTGATCCTGACTGTTGCCGTGGGCATGGTGCTGGCGTGTCTGGTGCAGTGGGAATCTCTGAAAGGGAAAGCCATTTACCGCGTGCTGCTTATTCTGCCGTATGCCGTCCCGTCGTTTATCTCGATTCTGATTTTCAAAGGGCTGTTTAACCAGAGCTTCGGTGAAATCAACATGATGCTGAGCGCGCTGTTCGGCATCAAACCGGCCTGGTTCAGCGACCCTATCACCGCCCGCTCGATGATTATCATCGTGAACACCTGGCTCGGTTATCCGTACATGATGATCCTGTGCATGGGCCTGCTGAAGGCGATTCCGGACGATTTGTACGAAGCCTCGGCAATGGATGGCGCGGGTCCGTTCCAGAATTTCTTTAAGATTACGCTGCCGCTGCTCATTAAACCGCTGACGCCGCTGATGATTGCCAGCTTTGCCTTCAACTTTAACAACTTCGTGCTGATTCAGCTGTTGACCAACGGTGGGCCTGACCGTCTTGGCACCACCACGCCGGCAGGCTATACCGACCTGCTCGTCAGCTACACCTACCGTATCGCCTTCGAAGGCGGCGGCGGTCAGGACTTCGGTCTGGCGGCAGCGATTGCCACCCTGATCTTCCTGCTGGTTGGCGCTCTGGCGATTGTGAACCTGAAAGCAACACGCATGAAATTCGACTAA	{'uniref90_id': 'UniRef90_Q8Z1U2', 'gene': 'malF', 'product': 'maltose ABC transporter permease MalF', 'uniref50_id': 'UniRef50_P02916', 'cog_id': 'COG1175', 'cog_category': 'G', 'kegg_orthology_id': 'K10109', 'go_ids': ['GO:0043190', 'GO:0008643', 'GO:0055085']}	{'uniref50_id': 'UniRef50_P02916', 'db_xrefs': ['SO:0001217', 'UniRef:UniRef50_P02916'], 'product': 'Maltose/maltodextrin transport system permease protein MalF'}	ABDIPMBDAE_11562	ABDIPM_58550	{'uniparc_id': 'UPI000358859C', 'ncbi_nrp_id': 'WP_020882850.1', 'uniref100_id': 'UniRef100_W0BNL3', 'db_xrefs': ['SO:0001217', 'UniParc:UPI000358859C', 'RefSeq:WP_020882850.1', 'UniRef:UniRef100_W0BNL3']}	{'uniref100_id': 'UniRef100_W0BNL3', 'uniref90_id': 'UniRef90_Q8Z1U2'}
2010	US137-9_final_assembly	ABC transporters	Environmental Information Processing	Membrane transport	2010	512	53	2010	KEGG:K10110	2	cds	contig_2	1108749	1109639	+	malG	maltose ABC transporter permease MalG	ATG	GGAG/GAGG	KEGG:K10110	3	MAMVQPKSQKLRLFTTHLLLLIFIAAIMFPLLMVIAISLREGNFATGSLIPESISWEHWRLALGFSVEHADGRVTPPPFPVLLWLWNSIKVAGITAIGIVALSTTCAYAFARMRFPGKATLLKGMLIFQMFPAVLSLVALYALFDRLGQYVPFVGLNTHGGVIFAYMGGIALHVWTIKGYFETIDGSLEEAAALDGATPWQAFRLVLLPLSVPILAVVFILSFIAAITEVPVASLLLRDVNSYTLAVGMQQYLNPQNYLWGDFAAAAVLSAIPITVVFLLAQRWLVNGLTAGGVKG	0d37c6af35bd37ceedd210db846d5ec0	ATGGCTATGGTTCAACCCAAATCTCAGAAGCTGCGCCTGTTCACGACGCACCTCCTGCTGCTGATTTTTATCGCGGCGATTATGTTCCCGCTGCTGATGGTCATCGCTATCTCTCTGCGCGAAGGGAACTTCGCCACCGGTAGCCTGATCCCCGAAAGTATCTCCTGGGAGCACTGGCGGCTGGCGCTCGGCTTCAGCGTCGAACACGCTGATGGTCGCGTCACGCCGCCCCCCTTCCCGGTGCTGCTGTGGCTGTGGAACTCCATCAAGGTGGCAGGCATTACCGCCATTGGCATCGTCGCGCTTTCTACCACCTGCGCTTACGCTTTTGCCCGCATGCGCTTCCCGGGTAAAGCAACGCTGCTGAAAGGGATGCTGATTTTCCAGATGTTCCCCGCGGTGCTGTCGCTGGTCGCGCTGTACGCCCTGTTTGACCGTCTCGGCCAGTACGTGCCGTTCGTCGGCCTGAATACCCACGGCGGCGTCATCTTCGCCTACATGGGCGGTATCGCGCTGCACGTCTGGACAATCAAAGGTTACTTCGAAACCATCGACGGCTCGCTTGAAGAAGCGGCGGCGCTGGACGGTGCGACCCCATGGCAGGCTTTCCGCCTCGTGCTGCTCCCGCTGTCGGTACCGATTCTGGCGGTGGTGTTTATTCTGTCGTTCATCGCGGCGATCACCGAAGTACCGGTAGCCTCGCTGCTGCTGCGTGATGTGAACAGCTATACCCTTGCGGTCGGAATGCAACAGTATCTCAACCCGCAGAACTATCTGTGGGGCGACTTTGCCGCCGCGGCGGTGCTCTCCGCCATTCCGATTACCGTGGTGTTCCTGCTGGCCCAGCGCTGGTTGGTTAACGGCCTGACGGCTGGCGGAGTGAAAGGTTAA	{'uniref90_id': 'UniRef90_P26468', 'gene': 'malG', 'product': 'maltose ABC transporter permease MalG', 'uniref50_id': 'UniRef50_Q9KL07', 'cog_id': 'COG3833', 'cog_category': 'G', 'kegg_orthology_id': 'K10110', 'go_ids': ['GO:0016021', 'GO:0005886', 'GO:0008643', 'GO:0055085']}	{'uniref50_id': 'UniRef50_Q9KL07', 'db_xrefs': ['SO:0001217', 'UniRef:UniRef50_Q9KL07'], 'product': 'Maltose/maltodextrin transport system permease protein MalG'}	ABDIPMBDAE_3156	ABDIPM_13895	{'uniparc_id': 'UPI0002439FA6', 'ncbi_nrp_id': 'WP_004097756.1', 'uniref100_id': 'UniRef100_A0A0J2H0X9', 'db_xrefs': ['SO:0001217', 'UniParc:UPI0002439FA6', 'RefSeq:WP_004097756.1', 'UniRef:UniRef100_A0A0J2H0X9']}	{'uniref100_id': 'UniRef100_A0A0J2H0X9', 'uniref90_id': 'UniRef90_P26468'}
2010	US137-9_final_assembly	ABC transporters	Environmental Information Processing	Membrane transport	2010	512	53	2010	KEGG:K10110	2	cds	contig_63	2854	3744	+	malG	maltose ABC transporter permease MalG	ATG	AGGAG	KEGG:K10110	1	MSMVQPKSQKLRLFATHLGLLIFIAAIMFPLLMVIAISLRAGNFATGSLIPDEISWEHWKLALGFSVEHADGRVTPPPFPVLLWLWNSVKIAGITAIGIVALSTTCAYAFARMRFPGKATLLKGMLIFQMFPAVLSLVALYALFDRLGQYVPFIGLNTHGGVIFAYLGGIALHVWTIKGYFETIDGSLEEAAALDGATPWQAFRLVLLPLSVPILAVVFILSFIAAITEVPVASLLLRDVNSYTLAVGMQQYLNPQNYLWGDFAAAAVLSAIPITVVFLLAQRWLVNGLTAGGVKG	0c9b3617ff170312b9699ec63a43c51b	ATGTCTATGGTCCAACCCAAATCTCAGAAACTGCGCCTCTTCGCGACGCATTTAGGGCTGCTGATTTTTATCGCGGCAATCATGTTCCCGCTGCTGATGGTCATCGCCATCTCCCTGCGTGCCGGTAACTTCGCGACCGGGAGCCTGATCCCGGATGAAATATCCTGGGAGCACTGGAAGTTAGCGCTGGGCTTCAGCGTTGAACACGCGGATGGCCGCGTCACGCCACCGCCGTTCCCGGTGCTGTTATGGCTGTGGAACTCGGTGAAAATTGCCGGGATTACCGCGATTGGAATTGTCGCACTCTCCACGACCTGTGCTTACGCCTTTGCCCGTATGCGTTTCCCGGGTAAGGCCACGCTGCTGAAAGGGATGCTGATTTTCCAGATGTTCCCGGCGGTACTGTCACTGGTGGCGTTGTATGCCTTGTTTGACCGACTGGGCCAGTACGTGCCGTTTATCGGCCTGAACACCCACGGTGGCGTCATCTTCGCCTATCTTGGCGGTATCGCGCTGCATGTGTGGACCATCAAAGGGTATTTCGAAACCATTGACGGCTCGCTGGAAGAAGCGGCGGCGCTGGATGGCGCGACCCCGTGGCAGGCATTCCGTCTGGTGCTTCTGCCGCTGTCGGTGCCGATCCTGGCGGTGGTCTTTATCCTGTCGTTTATCGCAGCCATCACCGAAGTGCCGGTCGCTTCCCTGTTGCTGCGTGATGTCAACAGCTATACGCTGGCCGTCGGCATGCAGCAATATCTCAATCCGCAGAACTATTTGTGGGGCGACTTTGCTGCGGCGGCTGTACTCTCCGCCATCCCTATCACCGTCGTGTTCCTGCTGGCGCAGCGCTGGCTGGTGAATGGCCTGACGGCGGGCGGTGTGAAAGGTTAA	{'uniref90_id': 'UniRef90_P26468', 'gene': 'malG', 'product': 'maltose ABC transporter permease MalG', 'uniref50_id': 'UniRef50_Q9KL07', 'cog_id': 'COG3833', 'cog_category': 'G', 'kegg_orthology_id': 'K10110', 'go_ids': ['GO:0016021', 'GO:0005886', 'GO:0008643', 'GO:0055085']}	{'uniref50_id': 'UniRef50_Q9KL07', 'db_xrefs': ['SO:0001217', 'UniRef:UniRef50_Q9KL07'], 'product': 'Maltose/maltodextrin transport system permease protein MalG'}	ABDIPMBDAE_11563	ABDIPM_58555	{'uniparc_id': 'UPI0002433B29', 'ncbi_nrp_id': 'WP_014168193.1', 'uniref100_id': 'UniRef100_G8LHI1', 'db_xrefs': ['SO:0001217', 'UniParc:UPI0002433B29', 'RefSeq:WP_014168193.1', 'UniRef:UniRef100_G8LHI1']}	{'uniref100_id': 'UniRef100_G8LHI1', 'uniref90_id': 'UniRef90_P26468'}
2010	US137-9_final_assembly	ABC transporters	Environmental Information Processing	Membrane transport	2010	512	53	2010	KEGG:K10192	3	cds	contig_1	835219	835698	-		Sugar-binding protein	ATG		KEGG:K10192	1	MYKKLIDSHVMPDTKYYASFGKSNMYEMKPWIQGEWAGTYMWNSTINKYSDNLKPPAKLELGSYPMLPGATDAGLFFKPAQMLSIGKSTKNPEAAAKVINFLLNSKEGVETLGLERGVPLSKVAVQYLTENGAIKEDDPAVSGLRLAQSLPAKLGVAIL	fad2f735b422b0e4615229994fb8880a	ATGTATAAAAAGCTTATCGACAGCCACGTCATGCCGGACACCAAGTACTATGCCTCGTTCGGTAAGAGCAATATGTATGAAATGAAGCCGTGGATTCAGGGCGAGTGGGCGGGGACCTATATGTGGAACTCCACCATTAACAAATACTCCGACAACCTGAAGCCGCCGGCGAAGCTGGAGCTGGGCAGCTATCCGATGCTGCCGGGCGCTACCGACGCGGGTCTGTTCTTTAAACCTGCGCAGATGCTCTCCATTGGTAAATCCACCAAAAATCCGGAAGCGGCGGCGAAGGTGATCAACTTCCTGCTGAACAGCAAAGAAGGCGTTGAGACGCTGGGACTTGAGCGCGGCGTGCCGCTGAGCAAAGTCGCGGTGCAATACCTGACCGAAAACGGCGCGATCAAAGAGGACGATCCGGCGGTATCAGGTCTGCGCCTGGCGCAGTCCCTACCGGCCAAACTCGGTGTCGCCATACTTTGA			ABDIPMBDAE_1325	ABDIPM_04340																both	TRUE	{'start': 835089, 'stop': 835828, 'observations': {'insertion': [835237], 'deletion': [835747, 835804], 'directions': ['3-prime', '5-prime']}, 'inference': {'uniref90_id': 'UniRef90_A0A2X5CQD7', 'query-cov': 0.9874213836477987, 'subject-cov': 0.6356275303643725, 'identity': 0.987, 'gene_start': 1, 'gene_end': 157, 'reference_start': 45, 'reference_end': 201, 'reference_sequence': 'MVLEHQDTLALLNSYMIQKYNQPAIDEKTKKFSYSKEQWVEFFQMYKKLIDSHVMPDTKYYASFGKSNMYEMKPWIQGEWAGTYMWNSTINKYSDNLKPPAKLELGSYPMLPGATDAGLFFKPAQMLSIGKSTKNPEAAAKVINFLLNSKEGVETLGLERGVPLSKVAVQYLTENGAIKEDDPAVSGLRLAQSLPAKLSVSPYFDDPQIVAQFGTSLQYIDYGQKTVEETAIDFQRQSDRILRRAMR'}, 'paralog': False, 'description': 'Frameshift due to insertion around 835237. Frameshift due to deletion around 835747, 835804.', 'psc': {'uniref90_id': 'UniRef90_A0A2X5CQD7', 'product': 'Sugar-binding protein', 'uniref50_id': 'UniRef50_A0A485A5X8', 'kegg_orthology_id': 'K10192', 'db_xrefs': ['SO:0001217', 'UniRef:UniRef90_A0A2X5CQD7', 'UniRef:UniRef50_A0A485A5X8', 'KEGG:K10192']}, 'pscc': {'uniref50_id': 'UniRef50_A0A485A5X8', 'db_xrefs': ['SO:0001217', 'UniRef:UniRef50_A0A485A5X8'], 'product': 'ABC transporter substrate-binding protein yesO'}}
2010	US137-9_final_assembly	ABC transporters	Environmental Information Processing	Membrane transport	2010	512	53	2010	KEGG:K10192	3	cds	contig_16	106867	108153	-	ugpB	sugar ABC transporter substrate-binding protein	ATG	GGAG/GAGG	KEGG:K10192	1	MKKVLLSAAISATLGLTALPSMAQDVELRMSWWGGNGRHQVTLKALEEFHKQNPDINVKAEYTGWDGHLSRLTTQIAGGTEPDVMQTNWNWLPIFSKTGDGFYDLNKMKDVIDLTQFDPKELQSTTINGKLNGIPISVTARVFYFNDETWKKAGIAYPKTWDELMAAGKTFESKLGKQYYPVVLEHQDTLALLNSYMIQKYNIPAVDEKTKKFAYSKAQWVEFFQTYKTLVDSHVMPDTKYYASFGKSNMYEMKPWIQGEWAGTYMWNSTINKYSDNLKPPAKLVLGSYPMLPGATDAGLFFKPAQMLSIGKSTKNPEAAAKLINFLLNSKEGVDTLGLERGVPLSKAAVQFLTEDGTIKESDPSVAGLRLAQSLPAKLSVSPYFDDPQIVAQFGTSLQYIDYGQKSVEETAADFQRQAERILKRAMR	4a448430857b1a96345524a1a56ccf97	ATGAAAAAAGTGCTTTTAAGCGCAGCAATCTCCGCGACGCTGGGCCTTACCGCTTTGCCATCGATGGCGCAAGATGTCGAATTACGCATGTCCTGGTGGGGCGGTAATGGCCGCCATCAGGTGACGTTGAAAGCGCTGGAGGAATTCCATAAGCAGAACCCGGATATCAACGTTAAAGCAGAGTACACCGGCTGGGATGGGCACCTCTCCCGCCTGACCACTCAAATTGCGGGCGGCACCGAGCCGGATGTGATGCAGACCAACTGGAACTGGCTGCCAATCTTCTCGAAAACCGGCGACGGGTTCTACGACCTGAACAAAATGAAAGACGTGATCGACCTGACCCAGTTCGATCCCAAAGAACTTCAGTCCACCACCATCAACGGCAAGCTGAACGGCATTCCGATCTCCGTCACCGCACGCGTGTTCTACTTCAACGACGAGACCTGGAAAAAAGCCGGTATTGCATACCCGAAAACCTGGGACGAGCTAATGGCGGCGGGTAAAACATTCGAGAGTAAACTCGGCAAGCAGTACTACCCGGTCGTACTGGAGCATCAGGACACGCTGGCGTTGCTGAACTCGTACATGATTCAGAAGTACAACATCCCTGCCGTGGACGAGAAAACCAAGAAGTTCGCCTACAGCAAAGCGCAGTGGGTGGAATTCTTCCAGACCTACAAAACGCTGGTGGATAGCCACGTCATGCCGGACACCAAATACTATGCGTCGTTTGGTAAGAGCAACATGTATGAGATGAAGCCGTGGATCCAGGGAGAATGGGCGGGAACCTACATGTGGAACTCCACCATCAACAAGTATTCCGACAACCTGAAGCCACCGGCAAAACTGGTGCTGGGCAGTTACCCGATGCTGCCGGGCGCAACCGATGCGGGCCTTTTCTTCAAACCGGCGCAGATGCTCTCGATTGGTAAATCCACCAAAAACCCGGAAGCGGCGGCGAAACTGATTAACTTCCTGCTGAACAGCAAAGAGGGTGTGGATACGCTGGGTCTGGAGCGTGGCGTGCCGCTGAGTAAAGCCGCGGTGCAGTTCCTGACCGAAGACGGCACCATCAAAGAGAGCGATCCGTCGGTCGCGGGGCTGCGTCTGGCGCAGTCTCTGCCGGCCAAACTTTCCGTGTCACCTTACTTTGACGATCCGCAGATTGTGGCCCAGTTCGGCACCTCTCTGCAGTACATCGATTATGGACAGAAATCCGTGGAAGAGACCGCCGCTGACTTCCAGCGTCAGGCTGAACGTATTCTGAAACGCGCGATGCGCTAA	{'uniref90_id': 'UniRef90_A0A0D9IS82', 'gene': 'UgpB', 'product': 'sugar ABC transporter substrate-binding protein', 'uniref50_id': 'UniRef50_Q6D4I4', 'cog_id': 'COG1653', 'cog_category': 'G', 'kegg_orthology_id': 'K10192'}	{'uniref50_id': 'UniRef50_Q6D4I4', 'db_xrefs': ['SO:0001217', 'UniRef:UniRef50_Q6D4I4'], 'product': 'Periplasmic pectic oligomers binding protein'}	ABDIPMBDAE_8006	ABDIPM_38885	{'uniparc_id': 'UPI000302ADBD', 'ncbi_nrp_id': 'WP_020883762.1', 'uniref100_id': 'UniRef100_G8LD73', 'db_xrefs': ['SO:0001217', 'UniParc:UPI000302ADBD', 'RefSeq:WP_020883762.1', 'UniRef:UniRef100_G8LD73']}	{'uniref100_id': 'UniRef100_G8LD73', 'uniref90_id': 'UniRef90_A0A0D9IS82'}
2010	US137-9_final_assembly	ABC transporters	Environmental Information Processing	Membrane transport	2010	512	53	2010	KEGG:K10192	3	cds	contig_44	61434	62720	+	ugpB	sugar ABC transporter substrate-binding protein	ATG	GGAG/GAGG	KEGG:K10192	3	MKKVLLSAAISATLGLTALPSMAKDVDLRMSWWGGNGRHQVTLKALEEFHKQNPDINVKAEYTGWDGHLSRLTTQIAGGTEPDVMQTNWNWLPIFSKNGEGFYDLNKMKDVIDLSQFDAKELQTTTVDGKLNGIPISVTARVFYFNDETWKKAGVEYPKTWDELMAAGKTFESKLGKQYYPVVLEHQDTLALLNSYMIQKYNQPAIDEKTKKFSYSKEQWVEFFQMYKKLIDSHVMPDTKYYASFGKSNMYEMKPWIQGEWAGTYMWNSTINKYSDNLKPPAKLELGSYPMLPGATDAGLFFKPAQMLSIGKSTKNPEAAAKVINFLLNSKEGVETLGLERGVPLSKVAVQYLTENGAIKEDDPAVSGLRLAQSLPAKLSVSPYFDDPQIVAQFGTSLQYIDYGQKTVEETAIDFQRQSDRILRRAMR	337142bab248ef45ec7c2468de5fbb26	ATGAAAAAAGTGCTTTTAAGCGCCGCAATCTCCGCAACTTTGGGCCTTACCGCGTTACCTTCCATGGCGAAGGATGTCGACCTGCGTATGTCATGGTGGGGCGGCAACGGCCGCCACCAGGTAACCCTGAAGGCGCTGGAAGAGTTTCATAAACAAAACCCGGATATTAATGTTAAAGCGGAATATACCGGCTGGGATGGCCATCTTTCGCGCCTGACCACGCAAATCGCCGGCGGCACGGAGCCGGACGTGATGCAAACTAACTGGAACTGGCTGCCGATCTTCTCGAAAAACGGCGAAGGCTTCTACGATCTGAATAAGATGAAGGACGTAATCGACCTGAGCCAGTTTGATGCCAAAGAGCTGCAAACCACCACGGTGGACGGCAAGCTTAACGGTATCCCTATTTCCGTCACCGCGCGCGTGTTCTACTTCAACGACGAGACCTGGAAAAAAGCCGGCGTCGAGTACCCGAAAACCTGGGACGAGCTGATGGCGGCGGGTAAAACCTTTGAGAGCAAGCTGGGTAAACAGTATTACCCGGTGGTGCTGGAGCACCAGGACACCCTGGCGCTGCTCAATTCATATATGATTCAGAAGTACAACCAGCCGGCTATCGACGAAAAAACCAAGAAATTCTCCTACAGCAAAGAGCAGTGGGTCGAATTTTTCCAGATGTATAAAAAGCTTATCGACAGCCACGTCATGCCGGACACCAAGTACTATGCCTCGTTCGGTAAGAGCAATATGTATGAAATGAAGCCGTGGATTCAGGGCGAGTGGGCGGGGACCTATATGTGGAACTCCACCATTAACAAATACTCCGACAACCTGAAGCCGCCGGCGAAGCTGGAGCTGGGCAGCTATCCGATGCTGCCGGGCGCTACCGACGCGGGTCTGTTCTTTAAACCTGCGCAGATGCTCTCCATTGGTAAATCCACCAAAAATCCGGAAGCGGCGGCGAAGGTGATCAACTTCCTGCTGAACAGCAAAGAAGGCGTTGAGACGCTGGGACTTGAGCGCGGCGTGCCGCTGAGCAAAGTCGCGGTGCAATACCTGACCGAAAACGGCGCGATCAAAGAGGACGATCCGGCGGTATCAGGTCTGCGCCTGGCGCAGTCCCTACCGGCCAAACTCTCGGTGTCGCCATACTTTGATGACCCGCAGATCGTCGCCCAGTTTGGCACCTCTCTGCAGTACATCGACTACGGGCAGAAAACCGTAGAAGAGACGGCAATTGACTTCCAGCGTCAGTCTGACCGCATCCTGCGCCGCGCGATGCGCTAA	{'uniref90_id': 'UniRef90_A0A0D9IS82', 'gene': 'UgpB', 'product': 'sugar ABC transporter substrate-binding protein', 'uniref50_id': 'UniRef50_Q6D4I4', 'cog_id': 'COG1653', 'cog_category': 'G', 'kegg_orthology_id': 'K10192'}	{'uniref50_id': 'UniRef50_Q6D4I4', 'db_xrefs': ['SO:0001217', 'UniRef:UniRef50_Q6D4I4'], 'product': 'Periplasmic pectic oligomers binding protein'}	ABDIPMBDAE_10869	ABDIPM_54915	{'uniparc_id': 'UPI0002439BB3', 'ncbi_nrp_id': 'WP_004105307.1', 'uniref100_id': 'UniRef100_A0A0G3PYP7', 'db_xrefs': ['SO:0001217', 'UniParc:UPI0002439BB3', 'RefSeq:WP_004105307.1', 'UniRef:UniRef100_A0A0G3PYP7']}	{'uniref100_id': 'UniRef100_A0A0G3PYP7', 'uniref90_id': 'UniRef90_A0A0D9IS82'}
2010	US137-9_final_assembly	ABC transporters	Environmental Information Processing	Membrane transport	2010	512	53	2010	KEGG:K10194	1	cds	contig_1	837527	838969	-		sugar ABC transporter permease	GTG		KEGG:K10194	3	MAIAVLWRALFAIDGLLNSFIGVLGFDPVNWLGEPSLALMSVTLLRVWQFGSAMVIFLAALQNVPQSQYEAAMIDGASKWQMFMKVTVPLITPVIFFNFIMQTTQAFQEFTGPYVITGGGPTYSTYLFSLYIYDTAFKYFDMGYGAALAWVLFLVVAVFAAIAFKSSKYWVFYSADKGGKMADIQQISEARDIAEREVARTLRREKVSRSIRYVILLFVGLLMLYPLVWMFSASFKPNHEIFTTLSLWPAHATWDGFINGWKTGTEYNFGHYMLNTFKYVIPKVLLTIISSTIVAYGFARFEIPWKKFWFATLITTMLLPSTVLLIPQYLMFREMGMLNSYLPLYLPLAFATQGFFVFMLIQFLRGVPRDMEEAAQIDGCNSIQVLWYVVVPILKPAIISVALFQFMWSMNDFIGPLIYVYSVDKYPIALALKMSIDVTEGAPWNEILAMASISILPSIIVFFLAQRYFVQGVTSSGIKG	7f95010ddbde555cdc2cb2befdd21ebc	GTGGCGATCGCCGTTCTGTGGCGCGCGCTGTTTGCTATCGACGGCCTGCTGAACAGCTTTATCGGTGTACTTGGCTTCGACCCGGTCAACTGGCTCGGCGAGCCTTCGCTGGCCCTGATGTCCGTCACCCTGCTGCGCGTCTGGCAGTTCGGTTCGGCGATGGTCATCTTCCTTGCGGCGCTGCAGAACGTTCCGCAATCACAATATGAAGCGGCGATGATCGATGGCGCGTCAAAATGGCAGATGTTTATGAAGGTCACGGTGCCGCTGATCACGCCGGTGATTTTCTTCAACTTCATCATGCAGACCACTCAGGCGTTCCAGGAGTTTACCGGCCCGTACGTCATCACCGGCGGCGGCCCAACCTACTCCACCTATCTGTTCTCGCTCTATATCTACGACACCGCCTTTAAGTACTTCGATATGGGCTACGGCGCGGCGCTGGCGTGGGTACTGTTCCTGGTGGTCGCGGTCTTTGCCGCCATTGCGTTTAAGTCTTCAAAATATTGGGTGTTCTACTCCGCCGATAAGGGAGGCAAAATGGCTGATATCCAACAAATCTCTGAAGCAAGGGACATCGCCGAACGTGAAGTCGCGCGGACGCTGCGTCGTGAAAAAGTCAGCCGCTCAATTCGCTACGTGATCCTGCTGTTCGTCGGCCTGCTGATGCTCTACCCGCTGGTATGGATGTTCTCGGCGTCGTTCAAACCGAACCACGAGATCTTCACCACCCTGAGCCTGTGGCCTGCCCACGCGACATGGGATGGCTTTATCAACGGCTGGAAAACCGGCACCGAGTACAACTTCGGTCACTACATGCTGAACACCTTCAAGTATGTGATCCCGAAAGTGCTGCTGACCATTATCTCCTCCACCATCGTGGCCTACGGCTTTGCCCGCTTCGAGATCCCGTGGAAGAAATTCTGGTTCGCCACGCTGATCACCACCATGCTCCTGCCGAGCACCGTACTGCTGATCCCGCAGTACCTGATGTTCCGTGAAATGGGCATGCTGAACAGCTATCTGCCGCTGTACCTGCCGCTGGCCTTTGCCACTCAGGGGTTCTTCGTCTTTATGCTGATTCAGTTCCTGCGCGGCGTTCCGCGCGACATGGAAGAAGCGGCGCAGATTGACGGCTGCAACTCTATTCAGGTGCTGTGGTACGTGGTGGTGCCGATTCTGAAACCGGCGATTATCTCGGTGGCGCTGTTCCAGTTCATGTGGTCCATGAACGACTTTATCGGTCCGCTGATTTACGTCTACAGCGTGGATAAATACCCCATCGCGCTGGCGCTGAAAATGTCCATCGACGTCACGGAAGGCGCTCCGTGGAACGAAATTCTGGCAATGGCGAGCATCTCCATTCTGCCGTCCATCATCGTGTTCTTCCTGGCACAACGCTACTTCGTACAGGGCGTTACCAGCAGCGGAATTAAAGGTTAA	{'uniref90_id': 'UniRef90_A0A378FPU5', 'query_cov': 1.0, 'identity': 0.948, 'valid': True, 'product': 'sugar ABC transporter permease', 'uniref50_id': 'UniRef50_A0A2X3ILS6', 'kegg_orthology_id': 'K10194'}	{'uniref50_id': 'UniRef50_A0A2X3ILS6', 'db_xrefs': ['SO:0001217', 'UniRef:UniRef50_A0A2X3ILS6'], 'product': 'ABC sugar transporter'}	ABDIPMBDAE_1328	ABDIPM_04355
2010	US137-9_final_assembly	ABC transporters	Environmental Information Processing	Membrane transport	2010	512	53	2010	KEGG:K10195	1	cds	contig_16	108168	109295	-	malK	sugar ABC transporter ATP-binding protein	ATG	GGAG/GAGG	KEGG:K10195	2	MAEVIFNKLEKVYSNGFKAVHAIDLKIAEGEFMVIVGPSGCAKSTTLRMLAGLETISGGEVRIGDKIVNNLAPKERGIAMVFQNYALYPHMTVRENLAFGLKLSKLPKDQIESQVNEAAKILELEELLDRLPRQLSGGQAQRVAVGRAIVKKPDVFLFDEPLSNLDAKLRASMRIRISDLHKQLKKSGKPATTVYVTHDQTEAMTMGDRICVMKLGHIMQVDTPDNLYHKPKNMFVAGFIGAPEMNIRQSQLVESAGKLHIAIGNETMPLNAGMQEKVSAYAGQAIYYGVRPEFVSLSDAPFVDGGCSGEMVRVENMGHEFFVYLKVADYELTARIPSDEAKPMIDKGLHRKVYFKFDMNKCHIFDAKTEQNLSL	69bcc5d113d8b69733cc75a26da99584	ATGGCTGAAGTTATCTTCAACAAACTGGAAAAGGTCTACTCCAACGGCTTTAAAGCGGTACATGCCATTGACCTGAAAATCGCTGAAGGAGAGTTCATGGTGATCGTTGGCCCCTCCGGCTGCGCCAAATCCACCACCCTGCGCATGCTGGCTGGCCTGGAAACCATCAGCGGAGGTGAAGTCCGCATCGGCGATAAGATTGTGAACAACCTCGCGCCGAAAGAGCGCGGGATTGCGATGGTGTTCCAGAACTACGCGCTCTATCCCCACATGACGGTGCGCGAAAACCTGGCCTTTGGTCTGAAGCTGAGCAAACTGCCAAAAGATCAGATTGAATCTCAGGTCAACGAAGCGGCCAAAATCCTTGAGCTGGAAGAGTTACTCGACCGCCTGCCACGCCAGCTTTCCGGCGGCCAGGCACAGCGGGTGGCGGTAGGCCGTGCGATTGTGAAAAAGCCGGATGTATTCCTGTTCGACGAACCGCTGTCAAACCTCGACGCCAAACTACGCGCCTCAATGCGCATTCGTATTTCCGACCTGCACAAGCAGTTGAAGAAATCCGGTAAACCGGCGACCACCGTCTACGTCACCCACGACCAGACCGAAGCGATGACCATGGGCGACCGCATCTGCGTGATGAAGCTCGGCCACATCATGCAGGTTGATACCCCGGACAACCTCTACCACAAGCCGAAAAACATGTTCGTGGCAGGCTTTATCGGCGCGCCGGAGATGAATATTCGTCAAAGCCAGCTGGTGGAAAGCGCCGGGAAACTGCACATCGCCATCGGCAATGAAACCATGCCGCTGAACGCCGGGATGCAGGAGAAAGTCTCCGCTTATGCCGGGCAGGCCATTTACTACGGCGTACGTCCGGAATTCGTTTCCCTTTCCGACGCACCATTCGTTGACGGGGGCTGCAGTGGCGAAATGGTTCGCGTGGAAAACATGGGCCACGAATTCTTCGTCTATCTGAAGGTTGCGGACTACGAACTGACCGCCAGAATTCCATCCGATGAAGCTAAGCCAATGATTGATAAAGGCCTTCATCGCAAGGTGTATTTCAAATTTGATATGAATAAATGTCATATTTTTGACGCAAAAACTGAACAGAACCTCTCTCTCTGA	{'uniref90_id': 'UniRef90_A0A1B7K5J4', 'gene': 'MalK', 'product': 'sugar ABC transporter ATP-binding protein', 'uniref50_id': 'UniRef50_A0A6P1PU61', 'cog_id': 'COG3839', 'cog_category': 'G', 'kegg_orthology_id': 'K10195'}	{'uniref50_id': 'UniRef50_A0A6P1PU61', 'db_xrefs': ['SO:0001217', 'UniRef:UniRef50_A0A6P1PU61'], 'product': 'Trehalose import ATP-binding protein SugC'}	ABDIPMBDAE_8007	ABDIPM_38890	{'uniparc_id': 'UPI00024342C8', 'ncbi_nrp_id': 'WP_014171470.1', 'uniref100_id': 'UniRef100_G8LD72', 'db_xrefs': ['SO:0001217', 'UniParc:UPI00024342C8', 'RefSeq:WP_014171470.1', 'UniRef:UniRef100_G8LD72']}	{'uniref100_id': 'UniRef100_G8LD72', 'uniref90_id': 'UniRef90_A0A1B7K5J4'}
2010	US137-9_final_assembly	ABC transporters	Environmental Information Processing	Membrane transport	2010	512	53	2010	KEGG:K10537	3	cds	contig_5	324746	325735	-	rbsB	sugar ABC transporter substrate-binding protein	ATG	GGAG/GAGG	KEGG:K10537	3	MHKFTKALAAIGLAAVMSQSAMAETLKLGFLVKQPEEPWFQTEWKFADKAGKDLGFDVIKIAVPDGEKTLNAIDSLAASGAKGFVICTPDPKLGAAIVAKARGYDMKVITVDDQFVNAKGKPMDSVPLVMMAASEIGARQGQELYKEMQKRGWDVKDTAVMAITSDELDTARRRTTGSMDALKAAGFPEQQIYRVPTKSNDIPGAFDAGNSMLVQHPDVKHWLIVGMNDNTVLGGVRATEGQGFKAPDVIGIGINGVDAVNELSKAQATGFYGSLLPSPDIHGYKTSEMLYNWVTKDVEPPKFTAVTDVVLITRDNFKEELAKKGCKAS	e8a96ad74d9be93b06d328d5fe8c0fce	ATGCACAAATTTACTAAAGCGCTGGCGGCAATCGGTCTTGCCGCGGTTATGTCACAATCAGCTATGGCTGAGACGCTTAAGCTGGGTTTTCTGGTGAAACAGCCTGAAGAGCCATGGTTTCAAACCGAGTGGAAATTTGCCGATAAGGCCGGTAAAGATTTAGGTTTCGATGTCATTAAAATTGCTGTGCCCGACGGCGAGAAAACCCTGAACGCGATAGATAGCCTGGCGGCCAGCGGAGCCAAAGGCTTCGTCATTTGCACCCCGGATCCGAAGCTCGGGGCGGCCATTGTCGCCAAAGCGCGCGGCTATGATATGAAAGTGATTACCGTTGATGACCAGTTCGTCAACGCCAAAGGCAAACCGATGGACAGCGTACCGCTGGTGATGATGGCGGCCAGCGAAATCGGCGCGCGCCAGGGGCAGGAGCTCTATAAAGAGATGCAGAAACGCGGTTGGGACGTGAAGGATACCGCGGTTATGGCCATTACTTCCGACGAGCTGGATACCGCCCGCCGCCGCACTACCGGCTCAATGGACGCTCTGAAAGCCGCCGGTTTCCCGGAGCAACAAATCTATCGCGTGCCAACCAAATCTAACGACATCCCCGGCGCGTTTGACGCCGGTAACTCCATGCTGGTTCAACATCCTGATGTTAAGCACTGGCTGATCGTCGGCATGAACGACAACACCGTGCTGGGCGGCGTGCGCGCCACCGAAGGCCAGGGCTTTAAAGCGCCTGACGTTATCGGGATCGGTATCAACGGCGTCGATGCGGTGAACGAACTTTCTAAAGCGCAGGCCACCGGTTTCTATGGCTCTTTACTGCCAAGCCCGGATATTCACGGCTATAAAACCAGCGAAATGCTTTACAACTGGGTGACAAAAGACGTTGAACCGCCGAAATTCACCGCGGTAACCGACGTGGTGCTGATTACCCGCGACAACTTTAAAGAAGAGCTGGCGAAAAAGGGCTGTAAGGCCAGTTGA	{'uniref90_id': 'UniRef90_A0A0J5P7Y8', 'query_cov': 0.9878419452887538, 'identity': 0.991, 'valid': True, 'gene': 'RbsB', 'product': 'sugar ABC transporter substrate-binding protein', 'uniref50_id': 'UniRef50_P02924', 'cog_id': 'COG1879', 'cog_category': 'G', 'kegg_orthology_id': 'K10537'}	{'uniref50_id': 'UniRef50_P02924', 'db_xrefs': ['SO:0001217', 'UniRef:UniRef50_P02924'], 'product': 'L-arabinose-binding periplasmic protein'}	ABDIPMBDAE_5085	ABDIPM_23790
2010	US137-9_final_assembly	ABC transporters	Environmental Information Processing	Membrane transport	2010	512	53	2010	KEGG:K10537	3	cds	contig_11	76109	77098	+	araF	arabinose ABC transporter substrate-binding protein AraF	ATG	GGAG/GAGG	KEGG:K10537	2	MHKFTKALAAVGLAAVMSQSAIAENLKLGFLVKQPEEPWFQTEWKFADKAGKDLGFDVIKIAVPDGEKTLNAIDSLAASGAKGFVICTPDPKLGSAIAAKARGYDMKVIAVDDQFVNAKGKPMDTVPLVMMAATKIGERQGQELYKEMQKRGWDVKETGVMAITADELDTARRRTTGSMDALKAAGFPEKQIYKVPTKSNDIPGAFDAANSMLVQHPEVKHWLVVGMNDNTVLGGVRATEGQGFKAPDVIGIGINGVDAVSELSKAQATGFYGSLLPSPDVHGYKSSEMLYNWVTKGAEPPKFTEVTDVVLITRDNFKEELAKKGLGGK	7fe433eae6cdcecc4584a4b93a3565df	ATGCACAAATTTACTAAAGCGCTGGCGGCCGTTGGTCTGGCTGCTGTTATGTCACAATCCGCTATCGCAGAGAATTTAAAACTCGGTTTTTTGGTAAAACAGCCAGAAGAGCCGTGGTTCCAGACTGAGTGGAAATTCGCCGATAAAGCCGGAAAAGATTTAGGTTTTGACGTCATTAAAATCGCCGTGCCTGACGGTGAAAAAACCCTGAACGCCATCGACAGCCTGGCGGCCAGCGGTGCGAAAGGTTTCGTTATCTGTACACCCGATCCAAAACTGGGGTCGGCAATTGCGGCTAAAGCGCGCGGTTACGACATGAAGGTTATTGCCGTTGACGATCAGTTCGTCAATGCCAAAGGCAAGCCAATGGACACCGTGCCGCTGGTAATGATGGCCGCGACCAAAATTGGTGAGCGCCAGGGTCAGGAACTCTATAAAGAGATGCAAAAGCGCGGCTGGGATGTAAAAGAGACGGGCGTCATGGCCATCACGGCTGATGAGCTGGATACTGCACGTCGTCGTACTACCGGTTCCATGGACGCTCTGAAAGCCGCCGGCTTCCCGGAAAAACAGATCTATAAAGTGCCTACCAAATCCAACGATATCCCCGGCGCGTTCGACGCCGCGAACTCAATGCTGGTTCAACACCCGGAAGTTAAACACTGGCTGGTGGTCGGTATGAACGACAACACCGTGCTGGGTGGCGTGCGTGCGACAGAAGGTCAGGGCTTTAAAGCTCCGGATGTGATCGGTATCGGTATCAACGGCGTTGACGCCGTCAGCGAACTGTCCAAAGCGCAGGCGACCGGCTTCTACGGCTCTCTGCTGCCAAGCCCGGACGTACACGGCTACAAATCCAGTGAAATGCTCTACAACTGGGTGACCAAAGGGGCTGAACCGCCGAAATTTACTGAAGTGACCGACGTGGTGCTGATTACCCGCGACAACTTCAAAGAGGAACTGGCGAAAAAAGGACTGGGCGGTAAGTAA	{'uniref90_id': 'UniRef90_P02924', 'gene': 'araF', 'product': 'L-arabinose-binding periplasmic protein', 'uniref50_id': 'UniRef50_P02924', 'cog_id': 'COG1879', 'cog_category': 'G', 'kegg_orthology_id': 'K10537', 'go_ids': ['GO:0055052', 'GO:0016020', 'GO:0030288', 'GO:0015407', 'GO:0030246', 'GO:0048029', 'GO:0042882']}	{'uniref50_id': 'UniRef50_P02924', 'db_xrefs': ['SO:0001217', 'UniRef:UniRef50_P02924'], 'product': 'L-arabinose-binding periplasmic protein'}	ABDIPMBDAE_7003	ABDIPM_33780	{'uniparc_id': 'UPI0002E11A44', 'ncbi_nrp_id': 'WP_020883371.1', 'uniref100_id': 'UniRef100_G8LH56', 'db_xrefs': ['SO:0001217', 'UniParc:UPI0002E11A44', 'RefSeq:WP_020883371.1', 'UniRef:UniRef100_G8LH56']}	{'uniref100_id': 'UniRef100_G8LH56', 'uniref90_id': 'UniRef90_P02924'}	{'expert_proteins': {'source': 'BlastRules', 'rank': 80, 'gene': 'araF', 'product': 'arabinose ABC transporter substrate-binding protein AraF', 'query_cov': 1.0, 'model_cov': 1.0, 'identity': 0.951, 'evalue': 2.67e-231, 'bitscore': 629.0}}
2010	US137-9_final_assembly	ABC transporters	Environmental Information Processing	Membrane transport	2010	512	53	2010	KEGG:K10537	3	cds	contig_23	937	1917	+	araF	L-arabinose-binding periplasmic protein	ATG	GGAG/GAGG	KEGG:K10537	1	MHKFTKALAAIGLAAVMSQSAMAETLKLGFLVKQPEEPWFQTEWKFADKAGKDLGFDVIKIAVPDGEKTLNAIDSLAASGAKGFVICTPDPKLGAAIVAKARGYDMKVITVDDQFVNAKGKPMDSVPLVMMAASEIGARQGQELYKEMQKRGWDVKDTAVMAITSDELDTARRRTTGSMDALKAAGFPEQQIYRVPTKSNDIPGAFDAGNSMLVQHPDVKHWLIVGMNDNTVLGGVRATEGQGFKAPDVIGIGINGVDAVNELSKAQATGFYGSLLPSPDIHGYKTSEMLYNWVTKDVEPPKFTAVTDVVLITRDNFKEELAKKGL	848dd80863d4d2351e0bc9dcaf0f7ef1	ATGCACAAATTTACTAAAGCGCTGGCGGCAATCGGTCTTGCCGCGGTTATGTCACAATCAGCTATGGCTGAGACGCTTAAGCTGGGTTTTCTGGTGAAACAGCCTGAAGAGCCATGGTTTCAAACCGAGTGGAAATTTGCCGATAAGGCCGGTAAAGATTTAGGTTTCGATGTCATTAAAATTGCTGTGCCCGACGGCGAGAAAACCCTGAACGCGATAGATAGCCTGGCGGCCAGCGGAGCCAAAGGCTTCGTCATTTGCACCCCGGATCCGAAGCTCGGGGCGGCCATTGTCGCCAAAGCGCGCGGCTATGATATGAAAGTGATTACCGTTGATGACCAGTTCGTCAACGCCAAAGGCAAACCGATGGACAGCGTACCGCTGGTGATGATGGCGGCCAGCGAAATCGGCGCGCGCCAGGGGCAGGAGCTCTATAAAGAGATGCAGAAACGCGGTTGGGACGTGAAGGATACCGCGGTTATGGCCATTACTTCCGACGAGCTGGATACCGCCCGCCGCCGCACTACCGGCTCAATGGACGCTCTGAAAGCCGCCGGTTTCCCGGAGCAACAAATCTATCGCGTGCCAACCAAATCTAACGACATCCCCGGCGCGTTTGACGCCGGTAACTCCATGCTGGTTCAACATCCTGATGTTAAGCACTGGCTGATCGTCGGCATGAACGACAACACCGTGCTGGGCGGCGTGCGCGCCACCGAAGGCCAGGGCTTTAAAGCGCCTGACGTTATCGGGATCGGTATCAACGGCGTCGATGCGGTGAACGAACTTTCTAAAGCGCAGGCCACCGGTTTCTATGGCTCTTTACTGCCAAGCCCGGATATTCACGGCTATAAAACCAGCGAAATGCTTTACAACTGGGTGACAAAAGACGTTGAACCGCCGAAATTCACCGCGGTAACCGACGTGGTGCTGATTACCCGCGACAACTTTAAAGAAGAGCTGGCGAAAAAAGGGCTGTAA	{'uniref90_id': 'UniRef90_P02924', 'gene': 'araF', 'product': 'L-arabinose-binding periplasmic protein', 'uniref50_id': 'UniRef50_P02924', 'cog_id': 'COG1879', 'cog_category': 'G', 'kegg_orthology_id': 'K10537', 'go_ids': ['GO:0055052', 'GO:0016020', 'GO:0030288', 'GO:0015407', 'GO:0030246', 'GO:0048029', 'GO:0042882']}	{'uniref50_id': 'UniRef50_P02924', 'db_xrefs': ['SO:0001217', 'UniRef:UniRef50_P02924'], 'product': 'L-arabinose-binding periplasmic protein'}	ABDIPMBDAE_8973	ABDIPM_43890	{'uniparc_id': 'UPI00024395D2', 'ncbi_nrp_id': 'WP_014229864.1', 'uniref100_id': 'UniRef100_A0A0J2GYG0', 'db_xrefs': ['SO:0001217', 'UniParc:UPI00024395D2', 'RefSeq:WP_014229864.1', 'UniRef:UniRef100_A0A0J2GYG0']}	{'uniref100_id': 'UniRef100_A0A0J2GYG0', 'uniref90_id': 'UniRef90_P02924'}
2010	US137-9_final_assembly	ABC transporters	Environmental Information Processing	Membrane transport	2010	512	53	2010	KEGG:K10539	1	cds	contig_11	77170	78675	+	araG	L-arabinose ABC transporter ATP-binding protein AraG	ATG	GGAG/GAGG	KEGG:K10539	1	MRQSDPYLSFRGIGKTFPGVNALTDISFDCYAGQVHALMGENGAGKSTLLKILSGNYSPTTGTLAIRGEEVAFADTTAALNAGVAIIYQELHLIPEMTVAENIYLGQLPHKSGVVNRSLLNYEAGLQLKHLGLDVDPQTPLKYLSIGQWQMVEIAKALARNARIIAFDEPTSSLSAREIENLFRVIRELRQEGRTILYVSHRMEEIFALSDAITVFKDGRYVRTFSDMAQVNHDQLVQAMVGRDLGDIYHWKPREYGPERLRLDNVKAPGVRMPVSLSVRSGEIVGLFGLVGAGRSELMKGLFGGTRITEGVVSIDGAAVDIQKPAHAIKAGMMLCPEDRKAEGIIPVHSVRDNINISARRKFIRAGCLINDSWESSNADHHIRSLNIKTPGPEQLIMNLSGGNQQKAILGRWLSEDMLLDEPTRGIDVGAKHEIYNVIYELAKRGVAVLFASSDLPEVLGVADRIVVMREGEIAGELLHEQANEQQALNLAMPKVSQAVA	3f57abf1314bdd75beed71cecd75570b	ATGCGACAGTCTGATCCGTATCTCTCATTTCGCGGCATCGGGAAAACGTTCCCCGGTGTTAACGCGCTGACCGATATCAGTTTCGACTGCTATGCCGGCCAGGTTCATGCCCTGATGGGTGAAAACGGCGCGGGAAAATCCACGCTGTTGAAAATCCTCAGCGGCAACTATTCCCCTACGACCGGCACATTAGCCATTCGTGGCGAAGAGGTGGCTTTTGCTGATACCACGGCGGCGCTTAATGCCGGGGTGGCCATTATCTATCAGGAACTGCACCTGATCCCAGAGATGACCGTGGCCGAGAACATCTATTTAGGACAGCTCCCGCACAAAAGCGGCGTGGTTAATCGTTCGCTACTTAATTATGAAGCAGGGCTGCAGCTTAAACATCTTGGGCTGGACGTCGATCCTCAGACGCCGCTGAAATACCTCTCCATCGGCCAGTGGCAGATGGTTGAAATTGCCAAGGCTCTGGCGCGTAACGCCAGAATTATTGCCTTTGACGAACCCACCAGTTCGCTTTCCGCACGTGAAATCGAAAACCTGTTCCGCGTGATCCGGGAGTTGCGCCAGGAAGGCCGCACGATTTTGTATGTTTCGCACCGTATGGAAGAGATATTTGCCCTGAGCGACGCCATCACCGTGTTTAAAGATGGCCGCTATGTGCGCACCTTTAGCGATATGGCGCAGGTGAACCATGACCAGCTTGTCCAGGCGATGGTCGGACGCGATCTGGGGGACATTTACCACTGGAAACCGCGTGAGTACGGCCCTGAACGCCTGCGACTGGATAATGTAAAAGCGCCGGGAGTACGCATGCCGGTTTCGTTATCGGTACGCAGCGGTGAAATCGTCGGGCTGTTCGGCCTGGTGGGCGCAGGGCGTAGCGAGTTAATGAAAGGGTTGTTCGGCGGCACGCGCATTACCGAAGGCGTGGTGTCTATTGACGGCGCAGCGGTGGATATTCAGAAGCCCGCCCACGCGATTAAGGCAGGCATGATGCTCTGCCCGGAAGATCGCAAAGCGGAGGGGATTATTCCGGTGCATTCGGTGCGTGACAACATCAATATCTCCGCCCGTCGCAAATTTATCCGCGCAGGATGCCTGATCAACGATAGCTGGGAATCGAGCAATGCCGATCACCACATTCGTTCACTCAATATCAAAACGCCGGGACCGGAACAGCTGATCATGAATCTTTCCGGGGGCAACCAGCAGAAGGCCATTCTGGGCCGCTGGCTGTCGGAGGATATGTTACTGGACGAACCGACGCGCGGTATCGATGTGGGGGCAAAACACGAGATTTATAACGTGATCTATGAACTGGCAAAACGCGGCGTGGCGGTGCTCTTCGCCTCCAGCGATCTGCCTGAAGTGCTTGGCGTCGCCGATCGCATTGTCGTCATGCGTGAAGGTGAAATTGCCGGTGAATTGCTTCATGAACAGGCGAATGAACAACAGGCGTTGAATCTCGCCATGCCTAAAGTCAGCCAGGCTGTCGCCTGA	{'uniref90_id': 'UniRef90_W0BN36', 'query_cov': 1.0059880239520957, 'identity': 0.9940000000000001, 'valid': True, 'gene': 'araG', 'product': 'L-arabinose ABC transporter ATP-binding protein AraG', 'ec_ids': ['7.5.2.12'], 'uniref50_id': 'UniRef50_Q1RAN8', 'cog_id': 'COG1129', 'cog_category': 'G', 'kegg_orthology_id': 'K10539'}	{'uniref50_id': 'UniRef50_Q1RAN8', 'db_xrefs': ['SO:0001217', 'UniRef:UniRef50_Q1RAN8'], 'product': 'Arabinose import ATP-binding protein AraG'}	ABDIPMBDAE_7004	ABDIPM_33785
2010	US137-9_final_assembly	ABC transporters	Environmental Information Processing	Membrane transport	2010	512	53	2010	KEGG:K10541	2	cds	contig_1	1625696	1626706	+	mglC	galactose/methyl galactoside ABC transporter permease MglC	ATG	GGA/GAG/AGG	KEGG:K10541	2	MSALNKKSFLTYLKEGGIYVVLLVLLAIIIFQDPTFLSLLNLSNILTQSSVRIIIALGVAGLIVTQGTDLSAGRQVGLAAVIAATMLQAVDNANKVFPEMATMPIPLVILLVCAIGAVIGLINGIIIAYLNVTPFITTLGTMIIVYGINSLYYDFVGASPISGFDSHFSQFAQGFIALGSFRLSYITFYALIAVFFVWILWNKTRFGKNIFAIGGNPEAAKVSGVNVALNLLMIYALSGVFYAFGGLLEAGRIGSATNNLGFMYELDAIAACVVGGVSFSGGVGTVFGVVTGVIIFTVINYGLTYIGVNPYWQYIIKGAIIIFAVALDSLKYARKK	b3be3bc6d45aa34d81cd4cfbe786cde0	ATGAGTGCGTTAAATAAAAAGAGTTTTCTCACCTATTTGAAAGAAGGTGGGATTTACGTGGTTCTTTTAGTATTGCTGGCCATTATTATTTTCCAGGATCCGACTTTCTTAAGTTTGCTGAACTTAAGTAATATTCTGACCCAGTCTTCGGTGCGTATTATTATCGCTCTCGGCGTGGCCGGACTTATTGTCACCCAGGGAACCGACCTATCAGCCGGACGCCAGGTCGGCCTGGCGGCGGTTATCGCCGCCACGATGCTGCAGGCGGTGGACAATGCCAATAAGGTGTTCCCGGAGATGGCTACGATGCCGATCCCGCTGGTTATCCTGCTGGTGTGTGCGATCGGCGCGGTCATTGGTCTTATCAACGGTATTATCATCGCTTACCTGAACGTGACGCCGTTTATCACCACCCTCGGCACGATGATCATCGTTTACGGTATCAACTCCCTGTATTACGACTTTGTTGGTGCGTCGCCGATTTCCGGCTTCGATAGCCACTTCTCGCAGTTTGCCCAGGGGTTTATCGCGCTGGGCTCATTCCGCCTGTCGTATATCACCTTCTATGCGCTGATTGCCGTGTTCTTCGTATGGATCCTGTGGAACAAGACCCGCTTTGGTAAAAACATTTTTGCTATCGGCGGTAACCCGGAAGCGGCGAAGGTCTCCGGCGTCAACGTCGCCCTGAACCTGCTGATGATTTATGCGCTCTCCGGCGTGTTCTACGCGTTCGGCGGGCTGCTGGAAGCCGGACGTATCGGTTCGGCGACTAACAACCTTGGCTTTATGTATGAACTGGATGCGATTGCCGCCTGCGTGGTCGGCGGCGTATCGTTCAGCGGCGGCGTCGGTACCGTATTTGGCGTGGTGACCGGGGTGATAATCTTCACCGTCATCAACTACGGTCTGACCTATATCGGCGTGAACCCGTACTGGCAGTACATTATCAAAGGGGCGATTATCATCTTCGCCGTGGCGCTGGATTCGCTGAAGTATGCGCGGAAGAAGTAA	{'uniref90_id': 'UniRef90_P23200', 'gene': 'mglC', 'product': 'galactose/methyl galactoside ABC transporter permease MglC', 'uniref50_id': 'UniRef50_P23200', 'cog_id': 'COG4211', 'cog_category': 'G', 'kegg_orthology_id': 'K10541', 'go_ids': ['GO:0016021', 'GO:0005886', 'GO:0022857', 'GO:0008643']}	{'uniref50_id': 'UniRef50_P23200', 'db_xrefs': ['SO:0001217', 'UniRef:UniRef50_P23200'], 'product': 'Galactoside transport system permease protein MglC'}	ABDIPMBDAE_2089	ABDIPM_08350	{'uniparc_id': 'UPI00024FF536', 'ncbi_nrp_id': 'WP_004852662.1', 'uniref100_id': 'UniRef100_A0A0J2GUY1', 'db_xrefs': ['SO:0001217', 'UniParc:UPI00024FF536', 'RefSeq:WP_004852662.1', 'UniRef:UniRef100_A0A0J2GUY1']}	{'uniref100_id': 'UniRef100_A0A0J2GUY1', 'uniref90_id': 'UniRef90_P23200'}
2010	US137-9_final_assembly	ABC transporters	Environmental Information Processing	Membrane transport	2010	512	53	2010	KEGG:K10541	2	cds	contig_6	365239	366249	+	mglC	galactose/methyl galactoside ABC transporter permease MglC	ATG	GGA/GAG/AGG	KEGG:K10541	1	MSALNKKSFLTYLKEGGIYVVLLVLLAIIIFQDPTFLSLLNLSNILTQSSVRIIIALGVAGLIVTQGTDLSAGRQVGLAAVIAATLLQSMENANKVFPEMATMPIFVVILIVCAIGAVIGLINGIIIAYLNVTPFITTLGTMIIVYGINSLYYDFVGASPISGFDSGFSTFTQGFIALGSFRLSYITFYALIAVAFVWILWNKTRFGKNIFAIGGNPEAAKVSGVNVALNLLMIYALSGVFYAFGGMLEAGRIGSATNNLGFMYELDAIAACVVGGVSFSGGVGTVFGVVTGVIIFTVINYGLTYIGVNPYWQYIIKGGIIIFAVALDSLKYARKK	9edbd7642e6aafa0c78e354f8705a225	ATGAGTGCGTTAAATAAAAAAAGTTTTCTCACTTACCTGAAAGAAGGCGGTATTTACGTTGTTCTTTTAGTACTGCTGGCTATCATCATTTTCCAGGACCCTACGTTCTTAAGCCTGTTGAACCTCAGTAACATCCTGACCCAGTCCTCCGTGCGTATTATTATCGCGCTGGGCGTGGCGGGACTTATCGTGACGCAGGGGACTGACCTGTCAGCGGGACGTCAGGTTGGCCTCGCGGCGGTTATCGCGGCAACGCTGCTACAGTCGATGGAAAACGCCAACAAGGTGTTCCCGGAAATGGCGACCATGCCCATTTTCGTGGTGATCCTGATTGTCTGTGCGATCGGCGCAGTGATTGGTCTGATTAACGGCATCATTATCGCTTACCTGAACGTGACGCCATTTATCACCACCTTAGGTACGATGATCATCGTTTACGGTATCAACTCCCTGTACTACGACTTCGTGGGGGCGTCGCCAATCTCTGGCTTCGACAGCGGGTTCTCGACCTTTACGCAAGGGTTTATCGCGCTGGGCAGTTTCCGCCTGTCGTACATTACCTTCTACGCCCTGATTGCCGTCGCTTTTGTCTGGATCCTGTGGAACAAAACCCGCTTCGGTAAAAACATCTTCGCTATCGGCGGTAACCCGGAAGCGGCGAAAGTGTCCGGCGTCAACGTTGCCCTGAACCTGCTGATGATCTATGCCCTGTCAGGTGTGTTCTACGCCTTTGGTGGGATGCTGGAAGCGGGCCGTATCGGCTCTGCAACGAACAACCTGGGCTTCATGTACGAACTGGATGCGATCGCAGCCTGTGTGGTCGGCGGCGTCTCCTTTAGCGGCGGCGTGGGTACCGTGTTCGGCGTGGTAACCGGTGTCATCATCTTTACCGTAATCAACTACGGTCTGACCTACATCGGTGTGAACCCGTACTGGCAGTACATCATCAAAGGCGGCATCATCATCTTTGCGGTCGCCCTGGATTCACTCAAATACGCGCGTAAAAAATAA	{'uniref90_id': 'UniRef90_P23200', 'gene': 'mglC', 'product': 'galactose/methyl galactoside ABC transporter permease MglC', 'uniref50_id': 'UniRef50_P23200', 'cog_id': 'COG4211', 'cog_category': 'G', 'kegg_orthology_id': 'K10541', 'go_ids': ['GO:0016021', 'GO:0005886', 'GO:0022857', 'GO:0008643']}	{'uniref50_id': 'UniRef50_P23200', 'db_xrefs': ['SO:0001217', 'UniRef:UniRef50_P23200'], 'product': 'Galactoside transport system permease protein MglC'}	ABDIPMBDAE_5616	ABDIPM_26575	{'uniparc_id': 'UPI0002434222', 'ncbi_nrp_id': 'WP_014170905.1', 'uniref100_id': 'UniRef100_G8LJU2', 'db_xrefs': ['SO:0001217', 'UniParc:UPI0002434222', 'RefSeq:WP_014170905.1', 'UniRef:UniRef100_G8LJU2']}	{'uniref100_id': 'UniRef100_G8LJU2', 'uniref90_id': 'UniRef90_P23200'}
2010	US137-9_final_assembly	ABC transporters	Environmental Information Processing	Membrane transport	2010	512	53	2010	KEGG:K10542	2	cds	contig_1	1624160	1625680	+	mglA	galactose/methyl galactoside ABC transporter ATP-binding protein MglA	ATG	GGA/GAG/AGG	KEGG:K10542	2	MVSNNSERSGEYLLEMNNINKSFPGVKALDNVNLKVRPHSIHALMGENGAGKSTLLKCLFGIYQKDSGSILFQGQEIDFHSAKEALENGISMVHQELNLVLQRSVMDNMWLGRYPTKGMFVDQDKMYRDTKAIFDELDIDIDPRARVGTLSVSQMQMIEIAKAFSYNAKIVIMDEPTSSLTEKEVNHLFKIIRKLKERGCGIVYISHKMEEIFQLCDEITILRDGQWIATQPLEGLDMDKIIAMMVGRSLNQRFPNKENKPGEVILEVRNLTSLRQPSIRDVSFDLHKGEILGIAGLVGAKRTDIVETLFGIREKAGGTIRLHGKKINNHNANEAINHGFALVTEERRSTGIYAYLDIGFNSLISNIKKYKNKVGLLDNSRMKSDTQWVIDSMRVKTPGQHTQIGSLSGGNQQKVIIGRWLLTQPEILMLDEPTRGIDVGAKFEIYQLIAELAKKDKGIIIISSEMPELLGITDRILVMSNGLVAGIVETKTTTQNEILRLASLHL	97a85887cf47d426c5cb9cf76effe0ed	ATGGTCAGCAATAATAGCGAACGGTCAGGCGAATATTTGTTGGAAATGAACAACATTAACAAATCGTTTCCTGGCGTCAAGGCTCTCGATAATGTGAACCTCAAGGTTCGTCCCCACTCTATTCACGCGTTAATGGGGGAGAACGGCGCGGGCAAATCTACATTATTAAAATGCCTATTTGGGATCTATCAAAAAGATTCCGGCAGTATTCTTTTTCAGGGACAAGAGATCGATTTCCATTCGGCAAAAGAAGCCCTGGAAAACGGTATTTCAATGGTTCATCAGGAATTAAACCTGGTATTGCAACGTTCGGTAATGGACAACATGTGGCTGGGGCGTTATCCCACCAAAGGCATGTTTGTCGATCAGGACAAAATGTATCGTGATACCAAAGCGATTTTCGATGAGCTGGATATTGATATCGACCCGCGCGCTCGCGTCGGAACGCTATCGGTATCGCAAATGCAGATGATTGAAATTGCGAAGGCATTTTCCTATAACGCCAAAATTGTGATTATGGATGAGCCGACTTCTTCGTTAACCGAAAAAGAGGTCAACCATCTGTTTAAAATTATCCGCAAGCTGAAAGAGCGCGGCTGCGGCATAGTCTATATTTCCCACAAAATGGAAGAGATCTTCCAGCTGTGCGATGAAATTACCATCCTGCGCGACGGCCAGTGGATTGCCACCCAGCCGCTGGAAGGGCTGGATATGGATAAGATCATCGCGATGATGGTGGGCCGCTCCCTCAATCAGCGCTTCCCGAACAAGGAGAATAAGCCGGGTGAGGTAATTCTTGAGGTGCGCAATTTAACCTCACTGCGCCAGCCATCGATTCGCGATGTCTCTTTCGATCTGCACAAAGGCGAAATCCTGGGGATTGCCGGACTGGTTGGCGCGAAACGTACCGATATCGTGGAGACGTTATTTGGTATTCGCGAGAAGGCCGGCGGGACGATCAGGTTGCACGGTAAGAAGATTAATAACCATAATGCCAATGAAGCCATCAACCATGGCTTTGCGCTGGTGACCGAAGAGCGCCGTTCGACGGGAATTTATGCCTACCTGGATATCGGTTTTAACTCGCTGATCTCCAATATTAAGAAATACAAGAATAAGGTCGGATTGCTGGATAATTCACGCATGAAAAGCGATACCCAATGGGTGATTGATTCGATGCGCGTGAAAACCCCGGGGCAGCACACGCAAATTGGTTCGTTGTCCGGTGGTAACCAACAAAAAGTGATTATCGGTCGCTGGCTATTGACCCAGCCGGAAATTCTGATGCTCGATGAACCCACGCGCGGCATTGACGTTGGGGCGAAGTTCGAAATTTACCAGCTGATCGCCGAGCTGGCAAAAAAAGACAAAGGAATCATTATTATTTCCTCCGAGATGCCGGAGCTGCTGGGTATTACTGACCGTATTCTGGTAATGAGCAATGGTCTTGTTGCCGGAATTGTTGAGACTAAAACCACCACGCAAAACGAAATTCTCCGTCTTGCGTCGTTGCACCTTTAA	{'uniref90_id': 'UniRef90_P0AAG8', 'gene': 'mglA', 'product': 'galactose/methyl galactoside ABC transporter ATP-binding protein MglA', 'ec_ids': ['7.5.2.11'], 'uniref50_id': 'UniRef50_P0AAG8', 'cog_id': 'COG1129', 'cog_category': 'G', 'kegg_orthology_id': 'K10542', 'go_ids': ['GO:0005886', 'GO:0043211', 'GO:0005524']}	{'uniref50_id': 'UniRef50_P0AAG8', 'db_xrefs': ['SO:0001217', 'UniRef:UniRef50_P0AAG8'], 'product': 'Galactose/methyl galactoside import ATP-binding protein MglA'}	ABDIPMBDAE_2088	ABDIPM_08345	{'uniparc_id': 'UPI0007CC2A8D', 'ncbi_nrp_id': 'WP_064379373.1', 'uniref100_id': 'UniRef100_UPI0007CC2A8D', 'db_xrefs': ['SO:0001217', 'UniParc:UPI0007CC2A8D', 'RefSeq:WP_064379373.1', 'UniRef:UniRef100_UPI0007CC2A8D']}	{'uniref100_id': 'UniRef100_UPI0007CC2A8D', 'uniref90_id': 'UniRef90_P0AAG8'}
2010	US137-9_final_assembly	ABC transporters	Environmental Information Processing	Membrane transport	2010	512	53	2010	KEGG:K10542	2	cds	contig_6	363703	365223	+	mglA	galactose/methyl galactoside ABC transporter ATP-binding protein MglA	ATG	GGA/GAG/AGG	KEGG:K10542	1	MVSTNTQSSGEYLLEMSAINKSFPGVKALDNVNLKVRPHSIHALMGENGAGKSTLLKCLFGIYQKDSGSILFQGKEIDFHSAKEALENGISMVHQELNLVLQRSVMDNMWLGRYPTKGVFVDQDKMYRDTKAIFDELDIDIDPRARVGTLSVSQMQMIEIAKAFSYDAKIVIMDEPTSSLTEKEVNHLFTIIRKLKDRGCGIVYISHKMEEIFQLCDEITILRDGQWIATQPLEGLDMDKIIAMMVGRSLNQRFPDKENKPGEVILEVRNLTSLRQPSIRDVSFDLHKGEILGIAGLVGAKRTDIVETLFGIREKAAGTITLHGKKINNHSANEAINNGFALVTEERRSTGIYAYLDINFNSLISNIRNYKNKVGLLDNSRMKSDTQWVIDSMRVKTPGHRTQIGSLSGGNQQKVIIGRWLLTQPEILMLDEPTRGIDVGAKFEIYQLIAELAKKNKGIIIISSEMPELLGITDRILVMSNGLVAGIVDTKTTTQNEILRLASLHL	07e1803108ccc207472a1c0b121d7d7c	ATGGTCAGCACAAATACTCAGTCATCTGGTGAATACTTGTTGGAAATGAGCGCTATCAACAAGTCATTTCCCGGGGTTAAGGCACTCGATAATGTTAATTTAAAAGTTCGTCCTCACTCTATTCACGCATTAATGGGGGAGAACGGCGCAGGTAAATCAACATTATTAAAATGTCTTTTTGGGATCTATCAAAAAGATTCTGGCAGCATTCTTTTTCAGGGGAAAGAGATCGATTTCCATTCAGCAAAAGAAGCACTGGAAAACGGTATCTCAATGGTTCACCAGGAATTAAACCTGGTGCTGCAGCGTTCTGTTATGGATAACATGTGGCTGGGCCGTTATCCGACCAAAGGTGTCTTTGTCGATCAGGATAAAATGTATCGCGACACTAAAGCGATTTTCGATGAACTGGATATTGATATCGATCCGCGCGCCCGCGTGGGAACGTTATCCGTGTCCCAAATGCAGATGATCGAAATTGCCAAAGCGTTCTCCTATGATGCGAAAATCGTCATCATGGACGAACCGACATCGTCATTAACGGAAAAAGAGGTTAACCACCTTTTTACCATTATTCGTAAGCTCAAAGACCGCGGCTGCGGCATTGTTTATATCTCTCACAAAATGGAAGAGATCTTCCAACTGTGTGATGAGATTACCATCCTGCGCGATGGCCAGTGGATTGCCACCCAGCCTCTCGAAGGGCTGGATATGGACAAGATCATCGCCATGATGGTGGGGCGCTCTCTGAACCAGCGCTTCCCGGACAAAGAGAACAAGCCGGGTGAAGTGATCCTTGAGGTTCGCAATCTCACCTCGCTGCGTCAGCCGTCTATTCGCGACGTCTCTTTTGACCTGCATAAGGGCGAAATTCTCGGTATCGCAGGTCTGGTTGGGGCAAAACGTACTGATATTGTCGAAACCCTGTTCGGTATTCGTGAGAAAGCCGCGGGCACTATCACGCTGCACGGTAAGAAAATCAATAACCACAGCGCTAACGAAGCCATTAATAATGGTTTTGCGCTGGTCACGGAAGAGCGTCGTTCGACCGGTATTTATGCGTATCTGGATATTAACTTTAACTCGTTAATTTCCAATATTCGCAACTATAAAAACAAAGTCGGGCTGCTGGATAACTCCCGCATGAAGAGCGATACCCAGTGGGTGATTGACTCCATGCGCGTCAAAACGCCAGGTCACCGCACGCAAATTGGTTCGCTGTCAGGCGGTAACCAGCAGAAGGTCATTATTGGCCGTTGGTTATTAACCCAGCCAGAAATCCTGATGCTGGATGAACCGACCCGCGGTATTGACGTCGGCGCGAAGTTTGAGATTTATCAGCTGATTGCCGAGCTGGCGAAAAAGAATAAAGGGATCATTATTATTTCTTCCGAAATGCCGGAATTGTTAGGGATCACAGATCGTATTCTGGTTATGAGCAATGGTCTCGTTGCCGGTATTGTTGACACCAAAACGACAACGCAAAACGAAATTTTGCGTCTTGCGTCTTTGCACCTTTAA	{'uniref90_id': 'UniRef90_P0AAG8', 'gene': 'mglA', 'product': 'galactose/methyl galactoside ABC transporter ATP-binding protein MglA', 'ec_ids': ['7.5.2.11'], 'uniref50_id': 'UniRef50_P0AAG8', 'cog_id': 'COG1129', 'cog_category': 'G', 'kegg_orthology_id': 'K10542', 'go_ids': ['GO:0005886', 'GO:0043211', 'GO:0005524']}	{'uniref50_id': 'UniRef50_P0AAG8', 'db_xrefs': ['SO:0001217', 'UniRef:UniRef50_P0AAG8'], 'product': 'Galactose/methyl galactoside import ATP-binding protein MglA'}	ABDIPMBDAE_5615	ABDIPM_26570	{'uniparc_id': 'UPI0002DB7789', 'ncbi_nrp_id': 'WP_020883197.1', 'uniref100_id': 'UniRef100_G8LJU3', 'db_xrefs': ['SO:0001217', 'UniParc:UPI0002DB7789', 'RefSeq:WP_020883197.1', 'UniRef:UniRef100_G8LJU3']}	{'uniref100_id': 'UniRef100_G8LJU3', 'uniref90_id': 'UniRef90_P0AAG8'}
2010	US137-9_final_assembly	ABC transporters	Environmental Information Processing	Membrane transport	2010	512	53	2010	KEGG:K10550	1	cds	contig_2	1043515	1044495	+	alsC	D-allose ABC transporter permease	ATG	AGGAG	KEGG:K10550	1	MGTTTRVKGEMGEKKPFNFALFWDKYGTFFILAIIVAIFGTLSSEYFLTTNNITQIFVQSSVTVLIGMGEFFAILVAGIDLSVGAILALSGMVTAKLMLAGVDPFLAALIGGVLVGGALGAINGCLVNWTGLHPFIITLGTNAIFRGITLVISDANSVYGFSFDFVNFFAATPLGIPVPVIFSLIVAVILWFLTTRMRVGRNIYALGGNKHSAFYSGIDVKFHMLLVFIISGVCAGLAGVVSTARLGAAEPLAGMGFETYAIASAIIGGTSFFGGKGRIFSVVIGGLIIGTINNGLNILQVQTYYQLVVMGGLIIAAVALDRLISK	9190173a18650d691e2782e78c0b3dee	ATGGGCACTACCACAAGAGTGAAAGGCGAGATGGGCGAGAAAAAACCGTTTAACTTCGCGCTGTTCTGGGATAAATACGGCACCTTTTTTATTCTCGCCATCATCGTCGCCATCTTCGGCACCCTGTCGTCAGAGTACTTCCTGACGACCAACAATATTACGCAGATCTTCGTCCAGAGCTCGGTCACCGTCCTGATCGGCATGGGCGAGTTCTTCGCGATCCTCGTCGCCGGGATCGACCTGTCGGTCGGGGCGATCCTCGCGCTCTCCGGGATGGTCACCGCGAAGCTGATGCTGGCGGGCGTCGACCCGTTCCTCGCGGCGCTGATTGGCGGCGTGCTGGTCGGCGGCGCGCTGGGGGCCATCAACGGCTGCCTGGTCAACTGGACCGGCCTGCATCCGTTCATTATTACCCTCGGCACCAACGCCATCTTCCGCGGTATTACGCTGGTGATCTCTGATGCCAACTCGGTGTACGGGTTTTCTTTTGATTTCGTTAACTTTTTCGCCGCCACGCCGCTGGGCATTCCGGTTCCGGTGATCTTCTCGCTGATTGTGGCGGTGATCCTGTGGTTCCTGACCACCCGTATGCGCGTGGGCCGCAACATCTACGCGCTGGGCGGTAACAAGCACTCCGCTTTCTACTCCGGCATCGACGTCAAGTTCCACATGCTGCTGGTGTTCATCATTTCCGGCGTTTGCGCCGGGCTGGCGGGCGTGGTCTCCACCGCCCGCCTCGGGGCGGCGGAACCGCTGGCCGGCATGGGCTTTGAAACCTACGCCATCGCCAGCGCCATCATTGGCGGCACCAGCTTCTTCGGCGGTAAAGGACGCATCTTCTCGGTGGTCATCGGCGGCCTGATTATCGGCACTATCAACAACGGACTGAACATCCTGCAAGTACAAACCTACTACCAGCTGGTGGTAATGGGCGGATTAATCATCGCGGCTGTCGCCCTCGACCGTCTTATCAGTAAGTAA	{'uniref90_id': 'UniRef90_P32720', 'gene': 'alsC', 'product': 'D-allose ABC transporter permease', 'uniref50_id': 'UniRef50_P32720', 'cog_id': 'COG1172', 'cog_category': 'G', 'kegg_orthology_id': 'K10550', 'go_ids': ['GO:0055052', 'GO:0016021', 'GO:0005887', 'GO:0016020', 'GO:0005886', 'GO:0022857', 'GO:0015754', 'GO:0015752']}	{'uniref50_id': 'UniRef50_P32720', 'db_xrefs': ['SO:0001217', 'UniRef:UniRef50_P32720'], 'product': 'D-allose transport system permease protein AlsC'}	ABDIPMBDAE_3101	ABDIPM_13610	{'uniparc_id': 'UPI00026BB195', 'ncbi_nrp_id': 'WP_014837152.1', 'uniref100_id': 'UniRef100_A0A0J2K796', 'db_xrefs': ['SO:0001217', 'UniParc:UPI00026BB195', 'RefSeq:WP_014837152.1', 'UniRef:UniRef100_A0A0J2K796']}	{'uniref100_id': 'UniRef100_A0A0J2K796', 'uniref90_id': 'UniRef90_P32720'}
2010	US137-9_final_assembly	ABC transporters	Environmental Information Processing	Membrane transport	2010	512	53	2010	KEGG:K10551	1	cds	contig_2	1042004	1043536	+	alsA	D-allose ABC transporter ATP-binding protein AlsA	ATG	AGGA	KEGG:K10551	2	MLTPYISMAGIGKSFGPVHALKSVDLTIYPHEIHALLGENGAGKSTLMKVLSGIHEPTKGTITINNVNYHKLDHKLAAQLGIGIIYQELSVIDELTVLENLYIGRHLTKKVCGVNVIDWKEMRVRAAMMLLRVGLKIDLDEKVANLSISHKQMLEIAKTLMLDAKVLIMDEPTSSLTNKEVDYLFLIMNQLRKEGTAIVYISHKLAEIRRICDRYTVMKDGSSVCSGKVSEVNNDDIVRLMVGRELQNRFNAMKESTGNIARETVFEVKNVTSHDKKKVRDISFSVNRGEILGFAGLVGSGRTELMDCLFGVDKRSSGEIYLNGNAISPRSPLDALKKGMGYITESRRENGFFPNFSIAQNMAVSQSLKRGGYKGAMGLFREGDERRTAEEQRKLLALKCHSVDQNITELSGGNQQKVLISKWLCCSPEVIIFDEPTRGIDVGAKAEIYKVMRQLADDGKVILMVSSELPEIIAVCDRIAVFCEGRLTQILTNRDDMSEEEIMAWALPQE	5422c72524a50a2ea191012436b0d19e	ATGCTCACGCCATATATTTCAATGGCGGGGATCGGCAAATCCTTTGGCCCGGTTCACGCATTAAAATCGGTTGATTTAACTATTTACCCCCATGAAATACATGCGTTACTAGGGGAAAACGGTGCCGGTAAATCAACGCTGATGAAAGTATTGTCGGGAATACATGAACCGACCAAAGGCACCATTACGATTAATAACGTTAACTACCACAAGCTTGACCATAAATTAGCAGCCCAGCTCGGCATTGGTATTATTTACCAGGAGCTCAGCGTCATTGATGAATTAACGGTGCTGGAGAATTTATATATTGGCCGCCATCTGACGAAAAAAGTCTGCGGCGTCAACGTTATCGACTGGAAGGAAATGCGCGTACGGGCGGCGATGATGCTGCTGCGCGTCGGGCTGAAGATCGATTTAGACGAAAAGGTGGCGAATCTCTCCATCAGCCACAAGCAGATGCTGGAGATCGCCAAGACGCTGATGCTCGACGCTAAAGTGCTGATCATGGATGAACCGACCTCCTCGCTGACCAATAAAGAGGTGGACTATCTGTTCCTGATCATGAACCAGCTGCGTAAAGAGGGCACCGCCATTGTTTATATCTCCCACAAGCTGGCGGAAATACGCCGCATCTGCGACCGCTACACGGTGATGAAAGACGGCAGCAGCGTCTGCAGCGGGAAGGTCAGCGAAGTGAATAACGACGACATCGTACGCCTGATGGTCGGCCGCGAGCTGCAAAACCGCTTCAACGCCATGAAAGAGAGCACCGGCAACATCGCCCGCGAGACGGTGTTCGAAGTGAAAAACGTCACCAGCCATGACAAGAAAAAGGTACGCGATATCTCATTTAGCGTGAATCGCGGCGAAATTCTCGGTTTTGCCGGGCTGGTCGGCTCCGGGCGCACCGAGCTGATGGACTGCCTGTTTGGAGTCGATAAGCGTAGCAGCGGTGAAATATACCTCAACGGCAACGCGATCTCGCCCCGCTCGCCGCTCGACGCCTTAAAGAAAGGCATGGGGTATATCACCGAAAGCCGCCGGGAAAACGGCTTTTTCCCCAATTTTTCCATCGCCCAGAATATGGCGGTCAGCCAGAGCCTGAAGCGCGGCGGCTACAAAGGGGCCATGGGGCTGTTCCGCGAAGGCGACGAACGCAGAACGGCGGAGGAGCAGCGCAAGCTGCTGGCGCTGAAGTGCCATTCGGTCGATCAGAACATCACCGAGCTCTCCGGCGGCAACCAGCAGAAGGTGCTGATTTCCAAATGGCTATGCTGCAGCCCCGAAGTGATCATTTTTGACGAGCCGACGCGCGGTATCGACGTGGGCGCAAAAGCCGAAATTTATAAAGTGATGCGCCAGCTGGCCGATGACGGAAAAGTCATCCTGATGGTGTCGTCCGAACTACCTGAAATTATCGCCGTCTGCGACCGCATTGCCGTGTTCTGCGAAGGGCGACTGACGCAAATCCTGACCAATCGCGACGACATGAGCGAAGAGGAGATTATGGCATGGGCACTACCACAAGAGTGA	{'uniref90_id': 'UniRef90_P32721', 'gene': 'alsA', 'product': 'D-allose ABC transporter ATP-binding protein AlsA', 'ec_ids': ['7.5.2.8'], 'uniref50_id': 'UniRef50_P32721', 'cog_id': 'COG1129', 'cog_category': 'G', 'kegg_orthology_id': 'K10551', 'go_ids': ['GO:0055052', 'GO:0016020', 'GO:0005886', 'GO:0015611', 'GO:0005524', 'GO:0015754', 'GO:0015752']}	{'uniref50_id': 'UniRef50_P32721', 'db_xrefs': ['SO:0001217', 'UniRef:UniRef50_P32721'], 'product': 'D-allose import ATP-binding protein AlsA'}	ABDIPMBDAE_3100	ABDIPM_13605	{'uniparc_id': 'UPI00046ACE02', 'ncbi_nrp_id': 'WP_025107678.1', 'uniref100_id': 'UniRef100_A0A1Q8YWW4', 'db_xrefs': ['SO:0001217', 'UniParc:UPI00046ACE02', 'RefSeq:WP_025107678.1', 'UniRef:UniRef100_A0A1Q8YWW4']}	{'uniref100_id': 'UniRef100_A0A1Q8YWW4', 'uniref90_id': 'UniRef90_P32721'}
2010	US137-9_final_assembly	ABC transporters	Environmental Information Processing	Membrane transport	2010	512	53	2010	KEGG:K10558	1	cds	contig_35	75758	77245	-	lsrA	autoinducer 2 ABC transporter ATP-binding protein LsrA	ATG	GGAG/GAGG	KEGG:K10558	2	MTPLIEARDISKQFSGVPVLKGIHFTLLAGQVHALMGGNGAGKSTLMKIIAGVETPDSGELSVDGHAFARLSPAQAHRLGIYLVPQEPLLFPNLTVRENILFRLPREAGMGERLAEKLQQLQCQLNLDATASTLEVADQQMVEILRGLMRNAKILILDEPTASLTPGETERLFRQIRALQALGVGIVFISHKLPEIRQLASHVSVMRDGAIVLSGETAQFDDNALIAAMTPVSREKGLSDAQKLWLALPGNRRTQPQDFPVLRVEELTGEGFIDLSMEIYAGEIVGLAGLVGSGRTEFAETLYGLRPVRGGRVWLENQEITGEPVAARLEKGLVYLPEDRQVSGLFLDAPIRWNTVALNEPSVWQQRKRESAVVERYHRALGIKLNHADQTVRTLSGGNQQKVLLARCLEANPLLLIVDEPTRGVDVSARADIYQLIKSVAAQNVAVLMISSDLDEFPGLADRVLVMHQGVLSGELSRHAVSLDRMMALAFGGQS	6c1d683cc50a29dc9064d18eef6adfe0	ATGACGCCACTTATCGAAGCACGTGATATCAGCAAGCAGTTCTCCGGCGTACCGGTCCTGAAAGGTATTCATTTCACGCTGCTTGCGGGTCAGGTGCATGCGCTGATGGGCGGTAACGGCGCGGGAAAATCAACGCTGATGAAAATCATCGCCGGGGTGGAAACGCCGGACAGCGGTGAACTTTCGGTTGACGGCCACGCGTTTGCGCGGCTTTCGCCCGCGCAGGCCCACAGGCTGGGGATTTATCTGGTGCCCCAGGAACCCCTGCTTTTCCCCAACCTGACGGTGCGGGAAAACATCCTTTTCCGCCTGCCGCGTGAGGCCGGTATGGGGGAACGGCTGGCGGAGAAACTCCAGCAGCTGCAGTGTCAGCTCAATCTTGATGCCACCGCCAGCACCCTGGAAGTGGCGGATCAACAGATGGTGGAGATCCTGCGCGGCCTGATGCGTAACGCGAAGATCCTGATCCTTGATGAACCCACGGCGTCGCTCACCCCGGGGGAAACCGAACGGCTGTTCCGCCAGATCCGCGCGTTGCAGGCGCTGGGCGTCGGCATTGTTTTTATCTCACACAAATTACCGGAGATCCGCCAGCTGGCGAGCCACGTCTCGGTAATGCGCGACGGCGCGATTGTGCTCAGCGGTGAAACTGCACAGTTCGACGATAACGCCCTGATTGCGGCCATGACGCCGGTGAGCCGCGAAAAAGGATTAAGTGATGCACAAAAACTGTGGCTGGCGCTGCCGGGCAATCGCCGCACGCAGCCGCAGGATTTCCCGGTGCTGCGGGTGGAAGAGCTTACCGGTGAGGGGTTTATCGATCTCAGCATGGAAATCTATGCCGGGGAAATAGTTGGCCTCGCCGGGCTGGTCGGCTCCGGGCGTACCGAGTTTGCGGAAACGCTGTATGGGCTGCGCCCGGTGCGCGGTGGGCGAGTCTGGCTGGAAAATCAGGAGATAACCGGCGAACCCGTGGCGGCACGGCTGGAGAAAGGGCTGGTCTACCTGCCAGAGGACCGACAGGTTTCCGGCTTGTTTCTGGATGCGCCGATTCGCTGGAACACCGTGGCGCTGAATGAGCCCTCGGTCTGGCAGCAGCGCAAACGGGAGTCGGCGGTGGTGGAGCGCTATCACCGGGCGCTGGGGATCAAGCTTAACCATGCGGATCAAACCGTGCGCACGCTCTCCGGCGGCAACCAGCAGAAGGTGTTGCTGGCGCGCTGTCTGGAGGCGAATCCGCTGCTGTTGATCGTCGATGAACCGACACGCGGAGTGGATGTGTCGGCGCGGGCCGATATCTATCAGCTCATCAAAAGCGTGGCGGCGCAGAACGTGGCGGTGCTGATGATCTCAAGCGATCTGGATGAGTTCCCCGGGCTTGCCGATCGCGTGCTGGTGATGCACCAGGGCGTGCTCAGCGGCGAGTTGTCCCGGCACGCGGTCAGTCTCGACAGAATGATGGCGCTGGCATTCGGAGGGCAGTCATGA	{'uniref90_id': 'UniRef90_A4WER4', 'gene': 'lsrA', 'product': 'autoinducer 2 ABC transporter ATP-binding protein LsrA', 'ec_ids': ['7.6.2.13'], 'uniref50_id': 'UniRef50_A4WER4', 'cog_id': 'COG1129', 'cog_category': 'G', 'kegg_orthology_id': 'K10558', 'go_ids': ['GO:0016021', 'GO:0005886', 'GO:0005524', 'GO:0042626', 'GO:1905887']}	{'uniref50_id': 'UniRef50_A4WER4', 'db_xrefs': ['SO:0001217', 'UniRef:UniRef50_A4WER4'], 'product': 'Autoinducer 2 import ATP-binding protein LsrA'}	ABDIPMBDAE_10251	ABDIPM_51125	{'uniparc_id': 'UPI000358AC05', 'ncbi_nrp_id': 'WP_020883582.1', 'uniref100_id': 'UniRef100_A0A7U5ZSE2', 'db_xrefs': ['SO:0001217', 'UniParc:UPI000358AC05', 'RefSeq:WP_020883582.1', 'UniRef:UniRef100_A0A7U5ZSE2']}	{'uniref100_id': 'UniRef100_A0A7U5ZSE2', 'uniref90_id': 'UniRef90_A4WER4'}
2010	US137-9_final_assembly	ABC transporters	Environmental Information Processing	Membrane transport	2010	512	53	2010	KEGG:K11073	2	cds	contig_19	27990	29102	+	potF	spermidine/putrescine ABC transporter substrate-binding protein PotF	ATG	AGGA	KEGG:K11073	3	MIALNKKWLSGLVAGALMAVSAGTLAAEQKTLHVYNWSDYIAPDTVANFEKETGIKVVYDVFDSNEVLEGKLMAGSTGFDLVVPSASFLERQLTAGVFQPLDKSKLPNWKNLDPEVLKLVAKHDPDNKYAMPYLWATTGIGYNVDKVKAVLGKDVKLDSWDVVLKPENLEKLKSCGVSFLDAPEEIFATVLNYLGKDPNSSKADDYTGPATDLLLKLRPNIRYFHSSQYINDLANGDICVAIGWAGDVWQAANRAKEAKNGVNVSYFIPKEGALAFFDVFAMPADAKNKDEAYQFLNYLMRPEVIAHISDHVYYANGNKASVPLVSEEIRNNPAIYPPADVFAKLFTLKVQDPKIDRVRTRAWTKVKSGK	bcb56e1f79cfff5808acbaaed22b955a	ATGATCGCCTTGAATAAAAAATGGTTATCGGGTCTGGTTGCGGGTGCTCTGATGGCCGTCTCTGCCGGCACGCTCGCTGCGGAACAAAAAACGCTGCACGTTTATAACTGGTCTGACTATATCGCGCCGGATACCGTCGCTAATTTCGAAAAAGAGACCGGCATTAAAGTGGTCTATGACGTTTTCGATTCCAACGAAGTGCTGGAAGGGAAACTGATGGCGGGCAGTACCGGTTTTGACCTGGTGGTACCCTCCGCAAGTTTCCTTGAGCGTCAGCTGACGGCAGGTGTCTTCCAGCCGCTCGATAAGAGCAAATTACCGAACTGGAAAAACCTCGATCCGGAAGTGCTTAAGCTGGTCGCCAAGCATGACCCGGACAACAAATACGCGATGCCGTATCTGTGGGCGACAACCGGTATTGGCTATAACGTCGATAAAGTCAAAGCGGTGCTGGGTAAAGATGTCAAACTCGACAGCTGGGACGTGGTGCTGAAGCCGGAAAACCTTGAGAAGCTGAAAAGCTGCGGCGTCTCTTTCCTGGATGCGCCAGAAGAGATTTTCGCCACCGTGCTGAACTACCTGGGCAAAGATCCTAACAGCAGCAAGGCCGATGATTACACCGGCCCGGCAACCGATCTGCTGCTGAAGCTGCGTCCGAATATTCGTTACTTCCACTCCTCGCAGTACATCAATGACCTGGCAAACGGCGACATCTGCGTGGCGATTGGCTGGGCAGGGGACGTATGGCAGGCAGCTAACCGCGCCAAAGAAGCCAAAAACGGCGTGAATGTTTCCTACTTCATTCCGAAAGAGGGCGCGCTGGCGTTCTTCGACGTCTTCGCCATGCCGGCTGACGCGAAAAACAAAGACGAAGCTTACCAGTTCCTTAACTACCTGATGCGTCCGGAAGTCATCGCGCATATCAGCGATCACGTCTACTACGCTAACGGCAACAAGGCCTCTGTGCCGCTGGTCAGCGAAGAGATCCGCAATAACCCGGCTATCTATCCGCCGGCGGATGTGTTTGCCAAGCTGTTCACCCTGAAAGTTCAGGATCCAAAAATTGACCGCGTACGTACCCGTGCGTGGACCAAAGTGAAAAGCGGTAAATAA	{'uniref90_id': 'UniRef90_P31133', 'gene': 'potF', 'product': 'spermidine/putrescine ABC transporter substrate-binding protein PotF', 'uniref50_id': 'UniRef50_P31133', 'cog_id': 'COG0687', 'cog_category': 'E', 'kegg_orthology_id': 'K11073', 'go_ids': ['GO:0055052', 'GO:0016020', 'GO:0030288', 'GO:0019810', 'GO:0015847']}	{'uniref50_id': 'UniRef50_P31133', 'db_xrefs': ['SO:0001217', 'UniRef:UniRef50_P31133'], 'product': 'Putrescine-binding periplasmic protein PotF'}	ABDIPMBDAE_8410	ABDIPM_40995	{'uniparc_id': 'UPI0002433BED', 'ncbi_nrp_id': 'WP_014169310.1', 'uniref100_id': 'UniRef100_G8LGT0', 'db_xrefs': ['SO:0001217', 'UniParc:UPI0002433BED', 'RefSeq:WP_014169310.1', 'UniRef:UniRef100_G8LGT0']}	{'uniref100_id': 'UniRef100_G8LGT0', 'uniref90_id': 'UniRef90_P31133'}
2010	US137-9_final_assembly	ABC transporters	Environmental Information Processing	Membrane transport	2010	512	53	2010	KEGG:K11073	2	cds	contig_21	25505	26617	+	potF	spermidine/putrescine ABC transporter substrate-binding protein PotF	ATG	AGGA	KEGG:K11073	2	MTAFGKKWLTGLVTGALMAVSAGSLAAEQKTLHVYNWSDYIAPDTVANFEKETGIKVVYDVFDSNEVLEGKLMAGSTGFDLVVPSASFLERQLAAGVFQPLDKSKLPNWKNLDPEVLKLVAKHDPDNKYAIPYLWATTGIGYNIDKVKAVLGKDAPLDSWDLVMKPENLEKLKSCGVSFLDAPEEIFATVLNYLGKDPNSTKADDYTGPATDLLLKLRPNIRYFHSSQYINDLANGDICVAIGWAGDVWQAANRAKEAKNGVNVSYYIPKEGALAFFDVFAMPADAKNKDEAYQFLNYLMRPDVIAHISDHVYYANGNKASVPLVSEAIRNNPAIYPPADVFAKLFTLKVQDPKIDRVRTRAWTKVKSGK	9a544e6661da564e940767de1decdac3	ATGACCGCCTTTGGTAAAAAATGGTTAACAGGTCTGGTTACGGGTGCGCTGATGGCCGTTTCTGCCGGTTCGCTCGCAGCCGAACAAAAAACCCTGCATGTTTATAACTGGTCTGATTATATTGCGCCGGATACGGTGGCGAATTTTGAAAAAGAGACCGGTATTAAAGTGGTGTATGACGTCTTTGACTCCAACGAAGTGCTGGAGGGTAAGCTCATGGCGGGCAGCACCGGTTTTGACCTGGTGGTACCGTCGGCGAGCTTCCTTGAACGCCAGCTGGCGGCCGGGGTATTCCAGCCGCTGGATAAAAGTAAGCTTCCCAACTGGAAAAATCTCGACCCGGAAGTATTGAAGCTGGTCGCGAAGCACGACCCCGACAATAAATACGCGATCCCGTACCTGTGGGCGACAACCGGCATAGGCTATAACATCGATAAAGTGAAAGCCGTGCTGGGCAAAGATGCGCCGCTGGACAGCTGGGATCTGGTAATGAAGCCGGAAAACCTGGAAAAGCTGAAAAGCTGCGGCGTCTCCTTCCTGGATGCCCCGGAAGAGATTTTCGCCACCGTGCTGAACTATCTCGGCAAAGATCCTAACAGTACTAAAGCCGATGACTACACCGGCCCGGCGACCGATCTGCTGCTGAAGCTGCGTCCGAATATTCGCTATTTCCACTCCTCTCAGTACATCAACGACCTGGCGAACGGTGATATCTGCGTCGCTATCGGCTGGGCGGGGGACGTATGGCAGGCGGCTAACCGGGCGAAAGAAGCGAAAAACGGGGTGAATGTTTCCTACTATATTCCGAAAGAGGGCGCGCTGGCGTTCTTCGACGTCTTCGCCATGCCGGCGGATGCGAAAAACAAAGATGAGGCTTATCAGTTCCTGAACTATCTGATGCGTCCGGATGTTATCGCCCACATCAGCGATCATGTCTATTACGCTAACGGCAACAAAGCCTCTGTTCCGCTGGTCAGCGAAGCGATCCGCAATAATCCGGCCATTTACCCGCCGGCTGACGTCTTCGCCAAGCTGTTCACCCTGAAAGTCCAGGATCCGAAAATCGACCGTGTGCGTACTCGCGCGTGGACGAAGGTGAAAAGCGGTAAGTAA	{'uniref90_id': 'UniRef90_A0A181XP84', 'gene': 'potF', 'product': 'spermidine/putrescine ABC transporter substrate-binding protein PotF', 'uniref50_id': 'UniRef50_P31133', 'cog_id': 'COG0687', 'cog_category': 'E', 'kegg_orthology_id': 'K11073'}	{'uniref50_id': 'UniRef50_P31133', 'db_xrefs': ['SO:0001217', 'UniRef:UniRef50_P31133'], 'product': 'Putrescine-binding periplasmic protein PotF'}	ABDIPMBDAE_8743	ABDIPM_42730	{'uniparc_id': 'UPI00024FEF83', 'ncbi_nrp_id': 'WP_004849369.1', 'uniref100_id': 'UniRef100_A0A0J2I5E0', 'db_xrefs': ['SO:0001217', 'UniParc:UPI00024FEF83', 'RefSeq:WP_004849369.1', 'UniRef:UniRef100_A0A0J2I5E0']}	{'uniref100_id': 'UniRef100_A0A0J2I5E0', 'uniref90_id': 'UniRef90_A0A181XP84'}
2010	US137-9_final_assembly	ABC transporters	Environmental Information Processing	Membrane transport	2010	512	53	2010	KEGG:K11074	2	cds	contig_19	31340	32185	+	potI	putrescine ABC transporter permease PotI	ATG	GGAG/GAGG	KEGG:K11074	2	MNNLPVVRSPWRIAILVIGFTFLYAPMLMLVIYSFNSSKLVTVWAGWSTRWYGELFHDDAMMSAVGLSLTIAALAATMASVLGTIAALVMVRFGRFRGSNGFAFMITAPLVMPDVITGLALLLLFVALAHAIGWPADRGMLTIWLAHVTFCTAYVAVVISSRLRELDRSIEEAAMDLGATPLKVFFIITLPMIMPAVISGWLLAFTLSLDDLVIASFVSGPGATTLPMLVFSSVRMGVNPEINALASIILGVVGIVGFIAWYLMARAEKQRVRDIQRARRG	2d9b12d8fe196ff1c7567674a7b434af	ATGAACAACTTACCGGTAGTGCGCTCCCCGTGGCGAATTGCCATCCTGGTGATTGGCTTTACTTTCCTGTATGCACCCATGTTGATGCTGGTGATCTACTCGTTCAACAGCTCCAAACTGGTAACGGTATGGGCCGGCTGGTCGACGCGCTGGTACGGCGAATTGTTCCATGATGACGCGATGATGAGCGCGGTGGGGCTGAGCCTGACCATCGCCGCGCTGGCGGCCACGATGGCCTCCGTGCTGGGGACCATTGCCGCGCTGGTCATGGTGCGCTTCGGGCGTTTTCGGGGGTCGAACGGCTTTGCCTTTATGATCACCGCGCCGCTGGTTATGCCAGACGTTATCACCGGTCTGGCGCTGCTGCTGCTGTTCGTGGCCCTGGCGCATGCCATTGGCTGGCCGGCAGATCGCGGGATGCTCACCATCTGGCTGGCGCACGTCACCTTCTGTACCGCGTACGTGGCGGTGGTTATCTCATCGCGTTTGCGCGAGCTGGACCGCTCCATTGAAGAGGCGGCGATGGATCTCGGTGCGACGCCGCTGAAGGTCTTCTTCATCATCACGTTGCCGATGATTATGCCGGCGGTGATCTCCGGCTGGCTGCTGGCGTTTACGCTGTCGCTCGACGACCTGGTTATCGCCAGCTTTGTCTCAGGACCGGGCGCGACGACGCTGCCTATGCTGGTCTTCTCCAGCGTACGCATGGGGGTCAATCCGGAGATTAACGCCCTGGCCTCGATTATCCTCGGGGTGGTCGGAATTGTCGGATTTATCGCCTGGTATTTGATGGCGCGCGCGGAAAAACAACGTGTGCGTGATATCCAGCGTGCAAGACGCGGCTGA	{'uniref90_id': 'UniRef90_P0AFL2', 'gene': 'potI', 'product': 'putrescine ABC transporter permease PotI', 'uniref50_id': 'UniRef50_P0AFL2', 'cog_id': 'COG1177', 'cog_category': 'E', 'kegg_orthology_id': 'K11074', 'go_ids': ['GO:0043190', 'GO:0055052', 'GO:0016020', 'GO:0005886', 'GO:0015847', 'GO:0055085']}	{'uniref50_id': 'UniRef50_P0AFL2', 'db_xrefs': ['SO:0001217', 'UniRef:UniRef50_P0AFL2'], 'product': 'Putrescine transport system permease protein PotI'}	ABDIPMBDAE_8413	ABDIPM_41010	{'uniparc_id': 'UPI0002FA6840', 'ncbi_nrp_id': 'WP_020884869.1', 'uniref100_id': 'UniRef100_G8LGT4', 'db_xrefs': ['SO:0001217', 'UniParc:UPI0002FA6840', 'RefSeq:WP_020884869.1', 'UniRef:UniRef100_G8LGT4']}	{'uniref100_id': 'UniRef100_G8LGT4', 'uniref90_id': 'UniRef90_P0AFL2'}
2010	US137-9_final_assembly	ABC transporters	Environmental Information Processing	Membrane transport	2010	512	53	2010	KEGG:K11074	2	cds	contig_21	28814	29659	+	potI	putrescine ABC transporter permease PotI	ATG	AGxAGG/AGGxGG	KEGG:K11074	2	MNNLPVVRSPWRILILLLGFTFLYAPMLMLVIYSFNSSKLVTVWAGWSTRWYRELFHDDAMMSAVGLSLTIAACAATAAVILGTIAAVVMVRFGRFRGSNGFAFMITAPLVMPDVITGLSLLLLFVALGHSIGWPSDRGMLTIWLAHVTFCTAYVAVVISSRLRELDHSIEEAAMDLGAAPLKVFFVITLPMIMPAVVSGWLLAFTLSLDDLVIASFVSGPGATTLPMLVFSSVRMGVNPEINALATLILGVVGIVGFIAWYLMARAEKQRVRDIQRARSG	66c9a0f1c47ea24b8689664f3b78f514	ATGAATAATTTACCGGTAGTCCGTTCGCCGTGGCGAATTTTGATTCTGCTGCTCGGCTTTACCTTTCTGTATGCCCCGATGCTGATGCTGGTGATTTACTCGTTCAACAGCTCAAAGCTGGTGACGGTATGGGCGGGGTGGTCGACGCGCTGGTATCGCGAGCTGTTTCATGACGATGCGATGATGAGCGCGGTAGGCTTAAGTCTGACCATTGCCGCCTGCGCCGCGACGGCGGCGGTGATCCTCGGTACCATTGCCGCAGTGGTGATGGTGCGTTTTGGCCGCTTCCGCGGTTCAAACGGCTTTGCTTTTATGATCACCGCGCCGCTGGTGATGCCCGATGTGATTACCGGCCTGTCGCTGCTGCTGCTGTTTGTCGCGCTGGGGCATTCAATTGGCTGGCCGTCGGATCGCGGCATGCTGACCATCTGGCTGGCGCACGTGACCTTCTGTACCGCGTACGTCGCGGTGGTCATTTCATCGCGCCTGCGTGAGCTGGACCACTCTATTGAAGAGGCGGCGATGGATCTGGGCGCCGCGCCGCTGAAGGTCTTTTTCGTCATTACGCTGCCGATGATTATGCCGGCGGTGGTCTCCGGTTGGCTGCTGGCCTTTACGTTGTCGCTAGACGACCTGGTTATTGCCAGCTTTGTTTCCGGGCCGGGGGCGACGACGCTGCCGATGCTGGTCTTCTCCAGCGTGCGCATGGGGGTCAACCCGGAGATTAACGCCCTGGCGACGTTAATCCTCGGCGTGGTCGGGATTGTTGGTTTTATCGCCTGGTATTTGATGGCCCGCGCGGAAAAGCAGCGGGTGCGCGATATCCAGCGTGCAAGAAGCGGCTGA	{'uniref90_id': 'UniRef90_P0AFL2', 'gene': 'potI', 'product': 'putrescine ABC transporter permease PotI', 'uniref50_id': 'UniRef50_P0AFL2', 'cog_id': 'COG1177', 'cog_category': 'E', 'kegg_orthology_id': 'K11074', 'go_ids': ['GO:0043190', 'GO:0055052', 'GO:0016020', 'GO:0005886', 'GO:0015847', 'GO:0055085']}	{'uniref50_id': 'UniRef50_P0AFL2', 'db_xrefs': ['SO:0001217', 'UniRef:UniRef50_P0AFL2'], 'product': 'Putrescine transport system permease protein PotI'}	ABDIPMBDAE_8746	ABDIPM_42745	{'uniparc_id': 'UPI0002439837', 'ncbi_nrp_id': 'WP_004130847.1', 'uniref100_id': 'UniRef100_H3NA63', 'db_xrefs': ['SO:0001217', 'UniParc:UPI0002439837', 'RefSeq:WP_004130847.1', 'UniRef:UniRef100_H3NA63']}	{'uniref100_id': 'UniRef100_H3NA63', 'uniref90_id': 'UniRef90_P0AFL2'}
2010	US137-9_final_assembly	ABC transporters	Environmental Information Processing	Membrane transport	2010	512	53	2010	KEGG:K11083	1	cds	contig_30	1138	2004	-	phnU	2-aminoethylphosphonate ABC transporter permease subunit	ATG	GGAG/GAGG	KEGG:K11083	3	MSQILTLPRRSVHLRPLLWLLLLLPLLVLATLFFYPLLLIGEQALRDTEGHLGLETFWQVVESRRFLSALLNTLQIAVIATSGCLLLGSVLALILVFIPFPGSQLISRIIDTFIALPTFLITLAFTFIYGSAGLLNGTLMSLFAFELPPVDFLYSIQGVILAEMTVFTPLVMRPLMAGLRQIDKSQLEAASILGAHPLRVIGQVIFPAVLPALMAGGSLCLLLTTNEFGIVLFIGAKGVNTLPMMVYSKAILESDYSVACMIALINILLSLGLFMLYRLAAARTGVRS	8fb9a14a81678c96918d9afb8448aeb3	ATGTCGCAGATCTTAACGCTCCCGCGTCGCTCTGTTCATCTGCGGCCCTTACTGTGGCTGCTGCTGCTGCTGCCGCTGCTGGTGCTGGCGACCCTGTTTTTCTACCCGCTGCTGCTCATCGGCGAACAGGCGCTGCGCGATACCGAGGGTCATCTGGGCCTCGAAACCTTCTGGCAGGTGGTGGAGTCCCGGCGCTTTCTCAGCGCATTGCTCAATACCTTGCAAATCGCGGTTATCGCGACATCAGGCTGCCTGCTGCTCGGCAGCGTACTGGCGCTGATTCTGGTGTTTATCCCGTTTCCCGGTAGCCAGCTGATTAGCCGGATAATTGATACCTTTATTGCGCTGCCGACCTTTCTCATCACCCTGGCTTTCACCTTTATTTACGGCTCCGCTGGTCTGCTGAACGGGACGCTGATGTCGCTGTTTGCTTTTGAACTGCCGCCGGTGGATTTTCTCTATTCGATTCAGGGGGTCATACTGGCGGAAATGACCGTCTTCACCCCTCTGGTGATGCGCCCGCTGATGGCCGGGCTGCGGCAGATTGATAAAAGCCAGCTTGAAGCGGCGAGCATCCTCGGCGCGCATCCGCTGCGGGTTATCGGCCAGGTGATTTTTCCGGCGGTGCTGCCGGCGCTAATGGCGGGCGGCAGCCTGTGTCTGCTGTTGACCACCAACGAGTTCGGCATCGTGCTGTTTATCGGCGCCAAAGGGGTAAATACTCTACCGATGATGGTCTACAGCAAGGCTATTCTCGAGTCGGACTACAGCGTCGCCTGCATGATTGCGCTGATTAATATTCTGCTGTCGCTGGGGCTGTTTATGCTCTATCGGCTGGCCGCCGCGCGTACCGGCGTGAGGAGCTAA	{'uniref90_id': 'UniRef90_A0A7H4N9T8', 'query_cov': 1.0, 'identity': 1.0, 'valid': True, 'gene': 'phnU', 'product': '2-aminoethylphosphonate ABC transporter permease subunit', 'uniref50_id': 'UniRef50_A0A7H4N9T8', 'kegg_orthology_id': 'K11083'}	{'uniref50_id': 'UniRef50_A0A7H4N9T8', 'db_xrefs': ['SO:0001217', 'UniRef:UniRef50_A0A7H4N9T8'], 'product': '2-aminoethylphosphonate ABC transporter permease protein I'}	ABDIPMBDAE_9681	ABDIPM_48190
2010	US137-9_final_assembly	ABC transporters	Environmental Information Processing	Membrane transport	2010	512	53	2010	KEGG:K11606	1	cds	contig_1	1032220	1033074	-	sitD	iron/manganese ABC transporter permease subunit SitD	ATG	GGAGG	KEGG:K11606	1	MLSALIEPFQFSFMVNAMLVAAIVAVPCALLSVFLVLKGWALMGDAMSHAVFPGVVVAYILGIPFAIGAFIAGLFCAIATGYLDDNSRIKRDTIMGIVFSGMFGAGLVLYVSIQSEVHLDHILFGDMLGISASDIAQTSLIALAIALIIGFKWRDFLLHAFDPQQAKASGLRCGLLHYGLLCMIALTIVATLKAVGIILSISLLIAPGAIALLLTRRFVSALLLAVAIALSCSLGGVWLSFYLDSAPAPTIVVLFTALFVIAFVWTSVRDSQTTARSGEAPGRG	4a46281c2f052f5ec18b0c6b22dd7e14	ATGCTGAGCGCGCTGATTGAACCTTTCCAGTTCTCCTTTATGGTCAACGCCATGCTGGTGGCGGCGATCGTTGCCGTCCCCTGCGCGCTGCTGTCGGTGTTTTTGGTGCTCAAGGGCTGGGCGCTGATGGGCGATGCCATGAGCCACGCGGTTTTTCCGGGCGTGGTGGTGGCGTATATTCTCGGTATCCCCTTCGCCATCGGCGCGTTTATCGCCGGGTTGTTCTGCGCCATCGCCACCGGTTATCTCGACGATAACAGCCGCATTAAGCGCGATACGATCATGGGCATCGTATTTTCCGGGATGTTTGGCGCGGGCCTGGTGCTGTACGTGTCGATTCAGTCGGAGGTCCATCTCGATCATATTCTGTTTGGCGACATGCTGGGTATTTCCGCCAGCGATATTGCGCAAACGTCGCTGATCGCGCTGGCGATTGCGCTGATAATCGGGTTTAAGTGGCGTGATTTTCTGCTGCACGCCTTTGATCCGCAGCAGGCGAAGGCCAGCGGATTGCGCTGCGGGCTGCTGCATTATGGGCTGCTATGCATGATTGCGCTGACCATCGTGGCGACGCTGAAAGCGGTGGGGATCATTTTGTCGATTTCGCTGCTGATAGCGCCGGGGGCGATCGCTCTGCTGCTGACGCGACGTTTTGTCAGCGCCCTGCTGCTGGCGGTGGCGATAGCGTTAAGCTGTTCGCTGGGCGGCGTGTGGCTGTCGTTTTATCTCGACAGCGCCCCGGCGCCGACCATTGTGGTGCTGTTTACCGCCCTGTTCGTTATCGCGTTTGTCTGGACGTCGGTTCGCGATAGTCAAACCACGGCTCGTTCCGGCGAAGCCCCGGGTCGCGGCTGA	{'uniref90_id': 'UniRef90_A0A2X2EB61', 'gene': 'ZnuB', 'product': 'iron ABC transporter permease', 'uniref50_id': 'UniRef50_Q3L7K1', 'cog_id': 'COG1108', 'cog_category': 'P', 'kegg_orthology_id': 'K11606'}	{'uniref50_id': 'UniRef50_Q3L7K1', 'db_xrefs': ['SO:0001217', 'UniRef:UniRef50_Q3L7K1'], 'product': 'Chelated iron Transport system membrane protein yfeD'}	ABDIPMBDAE_1538	ABDIPM_05445	{'uniparc_id': 'UPI000451EF89', 'ncbi_nrp_id': 'WP_032750994.1', 'uniref100_id': 'UniRef100_A0A0J2KNX0', 'db_xrefs': ['SO:0001217', 'UniParc:UPI000451EF89', 'RefSeq:WP_032750994.1', 'UniRef:UniRef100_A0A0J2KNX0']}	{'uniref100_id': 'UniRef100_A0A0J2KNX0', 'uniref90_id': 'UniRef90_A0A2X2EB61'}	{'expert_proteins': {'source': 'BlastRules', 'rank': 80, 'gene': 'sitD', 'product': 'iron/manganese ABC transporter permease subunit SitD', 'query_cov': 0.9471830985915493, 'model_cov': 0.9539007092198581, 'identity': 0.81, 'evalue': 4.63e-147, 'bitscore': 412.0}}
2010	US137-9_final_assembly	ABC transporters	Environmental Information Processing	Membrane transport	2010	512	53	2010	KEGG:K11607	1	cds	contig_1	1033913	1034734	-	znuC	manganese/iron ABC transporter ATP-binding protein	ATG	AGGA	KEGG:K11607	3	MSHELPGLAVNNVSVTYRNGHTALRDASFSVPRSAIAALVGVNGSGKSTLFKALMGFVRVGKGDIAILGQPVNRALRQNLVAYVPQAEEVDWSFPVLVEDVVMMGRYGHMGWLRRAKPRDHEIVDAALARVGMSEYRHRQIGELSGGQKKRVFLARAIAQQGKVILLDEPFTGVDVQTEARIIELLRELRDEGCTMLVSTHNLGSVSEFCDYTVMVKGTVLASGPTESTFTAENLELAFSGVLRHVVLSGAEERIITDDERPFISRRAAGGER	0b34a8b4c839e4df4da18a2c40da0f7e	ATGAGTCACGAGCTGCCGGGCCTCGCGGTCAACAACGTCAGCGTCACCTACCGCAACGGTCATACCGCGCTGCGCGATGCTTCGTTTAGCGTCCCACGCAGCGCCATCGCGGCGCTGGTCGGGGTGAACGGCTCGGGAAAATCGACGCTGTTTAAAGCGCTGATGGGCTTTGTGCGCGTCGGAAAAGGCGATATTGCGATTCTCGGTCAGCCGGTTAATCGCGCCCTGCGGCAGAACCTCGTCGCCTACGTTCCGCAGGCGGAAGAGGTGGACTGGTCCTTCCCGGTGCTGGTGGAAGATGTGGTGATGATGGGGCGCTACGGCCATATGGGCTGGCTACGGCGGGCCAAACCGCGCGACCATGAGATTGTCGACGCCGCCCTGGCGCGGGTCGGTATGAGCGAGTACCGCCACCGCCAGATCGGTGAACTCTCCGGCGGGCAGAAAAAGCGCGTGTTTCTGGCCCGCGCTATCGCTCAGCAGGGAAAAGTCATTCTGCTGGATGAACCCTTTACCGGCGTCGACGTGCAGACCGAAGCGCGCATCATCGAGCTGCTGCGGGAATTGCGCGACGAAGGCTGCACCATGCTGGTTTCCACTCACAACCTCGGCTCGGTAAGCGAGTTCTGCGACTACACGGTGATGGTCAAAGGCACCGTGCTGGCCAGCGGCCCGACGGAAAGCACCTTTACCGCCGAAAACCTCGAACTGGCGTTTAGCGGCGTGCTGCGCCACGTGGTGCTGAGCGGCGCGGAAGAGCGGATTATCACCGACGATGAGCGGCCGTTTATCAGCCGTCGGGCGGCGGGAGGCGAAAGATGA	{'uniref90_id': 'UniRef90_A0A7H4PMG5', 'gene': 'ZnuC', 'product': 'manganese/iron ABC transporter ATP-binding protein', 'uniref50_id': 'UniRef50_Q56953', 'cog_id': 'COG1121', 'cog_category': 'P', 'kegg_orthology_id': 'K11607'}	{'uniref50_id': 'UniRef50_Q56953', 'db_xrefs': ['SO:0001217', 'UniRef:UniRef50_Q56953'], 'product': 'Chelated iron transport system membrane protein YfeB'}	ABDIPMBDAE_1540	ABDIPM_05455	{'uniparc_id': 'UPI000243949F', 'ncbi_nrp_id': 'WP_014226545.1', 'uniref100_id': 'UniRef100_A0A181XFT5', 'db_xrefs': ['SO:0001217', 'UniParc:UPI000243949F', 'RefSeq:WP_014226545.1', 'UniRef:UniRef100_A0A181XFT5']}	{'uniref100_id': 'UniRef100_A0A181XFT5', 'uniref90_id': 'UniRef90_A0A7H4PMG5'}
2010	US137-9_final_assembly	ABC transporters	Environmental Information Processing	Membrane transport	2010	512	53	2010	KEGG:K11959	3	cds	contig_3	576090	577361	-	urtA	urea ABC transporter substrate-binding protein	ATG	GGA/GAG/AGG	KEGG:K11959	2	MQRRTLLKAFALSASVISMGFSLQVYAADTIKVGIMHSLSGTMAISETPLKDVALMAIDDINAKGGVLGKKLEPVVVDPASNWPLFAEKARQLLTQDKVAAVFGCWTSVSRKSVLPVFEELNGLLFYPVQYEGEEMSPNVFYTGAAPNQQAIPAVEYLLSEDGGGAKRFFLLGTDYVYPRTTNKILRAFLHAKGIQDKDIEEVYTPFGYSDYQTIVANIKKFSAGGKTAVVSTINGDSNVPFYKELANQGLKATDVPVVAFSVGEEELRGIDTKPLVGNLAAWNYFESVDNPTNKQFVADYRAYAKAHKLPNADTVVTNDPMEATWVGLHMWAQAVTKAGSTDVDKVRDAMAGQTFKAPSGFTLTMDATNHHLHKPVMIGEIESNGQFNVVWQTEEPVRAQPWSPWIAGNDKKPDHPVKTVSN	e2c17a0031dbafb0e5ca9e2b27542fb8	ATGCAGCGTCGAACACTATTAAAAGCTTTTGCTCTCTCCGCCTCTGTTATTAGCATGGGCTTCTCCTTACAGGTTTATGCCGCCGACACCATTAAAGTCGGCATTATGCACTCGCTTTCCGGGACGATGGCGATTTCTGAAACCCCGCTGAAAGATGTCGCCCTGATGGCTATCGATGACATCAACGCCAAAGGCGGCGTGCTGGGTAAAAAACTGGAACCGGTCGTGGTGGATCCGGCATCAAACTGGCCGCTGTTCGCCGAAAAAGCGCGTCAACTGCTGACGCAGGATAAGGTGGCGGCGGTGTTCGGCTGCTGGACCTCCGTATCGCGCAAATCGGTTCTGCCGGTATTTGAAGAGCTGAACGGTCTGCTCTTCTACCCGGTACAGTATGAAGGCGAAGAGATGTCGCCGAACGTCTTCTACACCGGCGCGGCGCCAAACCAGCAGGCGATTCCGGCGGTGGAATACCTGCTGAGCGAAGACGGCGGCGGGGCGAAACGCTTCTTCCTGCTCGGTACCGACTACGTCTACCCGCGCACCACCAACAAAATTCTCCGCGCTTTCCTGCACGCCAAAGGCATTCAGGATAAAGACATCGAAGAGGTCTATACCCCGTTCGGCTATAGCGACTATCAGACTATCGTCGCCAATATCAAGAAGTTCTCCGCCGGCGGTAAAACCGCGGTGGTCTCTACCATCAACGGTGATTCCAACGTTCCGTTCTATAAAGAGCTGGCTAATCAGGGGCTGAAGGCGACGGACGTGCCGGTGGTGGCCTTTTCCGTGGGCGAGGAGGAGCTGCGCGGGATTGATACTAAACCGCTGGTGGGCAACCTCGCGGCGTGGAACTACTTCGAGTCCGTCGATAACCCAACCAATAAACAGTTTGTTGCCGACTATCGCGCTTACGCCAAAGCCCACAAGCTGCCAAACGCCGATACCGTGGTAACCAATGACCCGATGGAAGCGACCTGGGTTGGCCTGCACATGTGGGCGCAGGCGGTGACGAAAGCAGGATCGACCGATGTCGACAAGGTGCGTGATGCCATGGCCGGCCAAACCTTCAAGGCGCCGTCAGGCTTTACCCTGACCATGGATGCCACCAACCATCACCTGCACAAGCCGGTAATGATTGGCGAAATCGAAAGCAACGGCCAGTTTAACGTGGTCTGGCAGACCGAAGAGCCGGTACGCGCCCAGCCGTGGAGCCCGTGGATTGCCGGGAATGATAAAAAGCCGGATCACCCGGTTAAAACCGTCAGCAACTAA	{'uniref90_id': 'UniRef90_W9BP87', 'gene': 'urtA', 'product': 'urea ABC transporter substrate-binding protein', 'uniref50_id': 'UniRef50_W9BP87', 'cog_id': 'COG0683', 'cog_category': 'E', 'kegg_orthology_id': 'K11959'}	{'uniref50_id': 'UniRef50_W9BP87', 'db_xrefs': ['SO:0001217', 'UniRef:UniRef50_W9BP87'], 'product': 'LivK2 protein'}	ABDIPMBDAE_3885	ABDIPM_17675	{'uniparc_id': 'UPI0002439878', 'ncbi_nrp_id': 'WP_014229499.1', 'uniref100_id': 'UniRef100_A0A0J2HWE4', 'db_xrefs': ['SO:0001217', 'UniParc:UPI0002439878', 'RefSeq:WP_014229499.1', 'UniRef:UniRef100_A0A0J2HWE4']}	{'uniref100_id': 'UniRef100_A0A0J2HWE4', 'uniref90_id': 'UniRef90_W9BP87'}
2010	US137-9_final_assembly	ABC transporters	Environmental Information Processing	Membrane transport	2010	512	53	2010	KEGG:K11959	3	cds	contig_22	57833	59104	+	urtA	urea ABC transporter substrate-binding protein	ATG	AGGAG	KEGG:K11959	2	MHRRTLLKAFALSASVVAMGMSFGAQAADTIKVGIMHSLSGTMAISETPLKDVALMTIDEINAKGGVLGKKLEPVVVDPASNWPLFAEKARQLLSQDKVAVVFGCWTSVSRKSVLPVFEELNGLLFYPVQYEGEEMSPNVFYTGAAPNQQAIPAVKYLMSEDGGSAKRFFLLGTDYVYPRTTNKILRAFLHSKGVEDKDIEEVYTPFGHSDYQTIVSSIKKFSAGGKTAVVSTINGDSNVPFYKELANQGLKATDVPVVAFSVGEEELRGIDTKPLVGNLAAWNYFESVDNPTNQAFVADYKAYARAHKLPNADTVVTNDPMEATYVGIHMWAQAVEKAGTTDVDKVRAAMAGQSFKAPSGFTLTMDATNHHLHKPVMIGEIEGNGQFNVVWQTEQPVRAQPWSPFIAGNDKKPDQPMKTASN	9fa0cf5a0f20341fffa3cfe1dfc601ef	ATGCACCGTCGTACCTTATTAAAAGCCTTCGCATTGTCCGCGTCTGTCGTAGCTATGGGGATGAGTTTTGGCGCTCAGGCGGCCGATACCATCAAGGTGGGGATCATGCATTCCCTTTCCGGCACGATGGCGATTTCCGAAACGCCGCTTAAAGATGTTGCGCTGATGACCATCGATGAGATCAACGCCAAAGGAGGCGTGCTGGGTAAGAAGCTGGAACCGGTAGTGGTTGACCCGGCCTCGAACTGGCCGCTGTTTGCCGAAAAAGCGCGCCAGCTGCTGAGCCAGGACAAAGTGGCAGTGGTGTTTGGTTGCTGGACGTCGGTGTCGCGTAAATCGGTGCTGCCGGTGTTTGAGGAGCTGAACGGACTGCTGTTTTACCCGGTGCAGTATGAAGGCGAAGAGATGTCACCTAACGTCTTCTATACCGGTGCCGCGCCAAACCAGCAGGCAATCCCGGCGGTGAAGTACCTGATGAGTGAAGACGGAGGCAGCGCGAAACGCTTCTTCCTGTTAGGCACCGATTACGTTTATCCCCGCACCACGAACAAAATCTTGCGTGCTTTCCTGCATTCGAAAGGGGTGGAAGACAAAGACATTGAAGAGGTATACACCCCGTTTGGTCACAGCGATTACCAGACAATCGTTTCCAGTATCAAAAAATTCTCTGCCGGGGGGAAAACCGCGGTGGTCTCCACCATCAACGGCGACTCCAACGTTCCGTTCTATAAAGAGCTGGCTAACCAGGGCCTGAAAGCTACCGATGTTCCGGTTGTGGCCTTCTCCGTGGGAGAAGAGGAGCTGCGCGGGATCGACACCAAACCGCTGGTGGGCAACCTGGCGGCGTGGAACTACTTTGAGTCCGTTGATAACCCGACCAACCAGGCGTTTGTGGCGGATTACAAAGCGTATGCCAGGGCACACAAATTGCCGAACGCCGACACCGTGGTCACCAACGACCCGATGGAAGCCACCTACGTCGGGATCCACATGTGGGCGCAGGCGGTTGAAAAAGCAGGTACCACCGACGTCGATAAAGTTCGGGCGGCAATGGCCGGTCAGTCCTTCAAGGCCCCTTCAGGCTTTACGCTCACCATGGATGCCACTAACCACCATCTGCATAAGCCGGTCATGATTGGCGAAATTGAAGGTAACGGCCAGTTTAATGTGGTCTGGCAGACGGAACAGCCGGTGCGCGCCCAGCCGTGGAGTCCCTTCATTGCCGGTAATGACAAAAAGCCCGATCAGCCGATGAAAACCGCCAGCAACTAA	{'uniref90_id': 'UniRef90_W9BP87', 'gene': 'urtA', 'product': 'urea ABC transporter substrate-binding protein', 'uniref50_id': 'UniRef50_W9BP87', 'cog_id': 'COG0683', 'cog_category': 'E', 'kegg_orthology_id': 'K11959'}	{'uniref50_id': 'UniRef50_W9BP87', 'db_xrefs': ['SO:0001217', 'UniRef:UniRef50_W9BP87'], 'product': 'LivK2 protein'}	ABDIPMBDAE_8895	ABDIPM_43500	{'uniparc_id': 'UPI0007966811', 'ncbi_nrp_id': 'WP_063156399.1', 'uniref100_id': 'UniRef100_UPI0007966811', 'db_xrefs': ['SO:0001217', 'UniParc:UPI0007966811', 'RefSeq:WP_063156399.1', 'UniRef:UniRef100_UPI0007966811']}	{'uniref100_id': 'UniRef100_UPI0007966811', 'uniref90_id': 'UniRef90_W9BP87'}
2010	US137-9_final_assembly	ABC transporters	Environmental Information Processing	Membrane transport	2010	512	53	2010	KEGG:K11959	3	cds	contig_85	1913	3184	+	urtA	urea ABC transporter substrate-binding protein	ATG	AGGAG	KEGG:K11959	2	MQRRTLLKAFALSASVISMGFSLQVYAADTIKVGIMHSLSGTMAISETPLKDVALMAIDDINAKGGVLGKKLEPVVVDPASNWPLFAEKARQLLTQDKVAAVFGCWTSVSRKSVLPVFEELNGLLFYPVQYEGEEMSPNVFYTGAAPNQQAIPAVEYLLSEDGGGAKRFFLLGTDYVYPRTTNKILRAFLHAKGIQDKDIEEVYTPFGYSDYQTIVANIKKFSAGGKTAVVSTINGDSNVPFYKELANQGLKATDVPVVAFSVGEEELRGIDTKPLVGNLAAWNYFESVDNPTNKQFVADYRAYAKAHKLPNADTVVTNDPMEATWVGLHMWAQAVTKAGSTDVDKVRDAMAGQTFKAPSGFTLTMDATNHHLHKPVMIGEIESNGQFNVVWQTEEPVRAQPWSPWIAGNDKKPDHPVKTVSN	e2c17a0031dbafb0e5ca9e2b27542fb8	ATGCAGCGTCGAACACTATTAAAAGCTTTTGCTCTCTCCGCCTCTGTTATTAGCATGGGCTTCTCCTTACAGGTTTATGCCGCCGACACCATTAAAGTCGGCATTATGCACTCGCTTTCCGGGACGATGGCGATTTCTGAAACCCCGCTGAAAGATGTCGCCCTGATGGCTATCGATGACATCAACGCCAAAGGCGGCGTGCTGGGTAAAAAACTGGAACCGGTCGTGGTGGATCCGGCATCAAACTGGCCGCTGTTCGCCGAAAAAGCGCGTCAACTGCTGACGCAGGATAAGGTGGCGGCGGTGTTCGGCTGCTGGACCTCCGTATCGCGCAAATCGGTTCTGCCGGTATTTGAAGAGCTGAACGGTCTGCTCTTCTACCCGGTACAGTATGAAGGCGAAGAGATGTCGCCGAACGTCTTCTACACCGGCGCGGCGCCAAACCAGCAGGCGATTCCGGCGGTGGAATACCTGCTGAGCGAAGACGGCGGCGGGGCGAAACGCTTCTTCCTGCTCGGTACCGACTACGTCTACCCGCGCACCACCAACAAAATTCTCCGCGCTTTCCTGCACGCCAAAGGCATTCAGGATAAAGACATCGAAGAGGTCTATACCCCGTTCGGCTATAGCGACTATCAGACTATCGTCGCCAATATCAAGAAGTTCTCCGCCGGCGGTAAAACCGCGGTGGTCTCTACCATCAACGGTGATTCCAACGTTCCGTTCTATAAAGAGCTGGCTAATCAGGGGCTGAAGGCGACGGACGTGCCGGTGGTGGCCTTTTCCGTGGGCGAGGAGGAGCTGCGCGGGATTGATACTAAACCGCTGGTGGGCAACCTCGCGGCGTGGAACTACTTCGAGTCCGTCGATAACCCAACCAATAAACAGTTTGTTGCCGACTATCGCGCTTACGCCAAAGCCCACAAGCTGCCAAACGCCGATACCGTGGTAACCAATGACCCGATGGAAGCGACCTGGGTTGGCCTGCACATGTGGGCGCAGGCGGTGACGAAAGCAGGATCGACCGATGTCGACAAGGTGCGTGATGCCATGGCCGGCCAAACCTTCAAGGCGCCGTCAGGCTTTACCCTGACCATGGATGCCACCAACCATCACCTGCACAAGCCGGTAATGATTGGCGAAATCGAAAGCAACGGCCAGTTTAACGTGGTCTGGCAGACCGAAGAGCCGGTACGCGCCCAGCCGTGGAGCCCGTGGATTGCCGGGAATGATAAAAAGCCGGATCACCCGGTTAAAACCGTCAGCAACTAA	{'uniref90_id': 'UniRef90_W9BP87', 'gene': 'urtA', 'product': 'urea ABC transporter substrate-binding protein', 'uniref50_id': 'UniRef50_W9BP87', 'cog_id': 'COG0683', 'cog_category': 'E', 'kegg_orthology_id': 'K11959'}	{'uniref50_id': 'UniRef50_W9BP87', 'db_xrefs': ['SO:0001217', 'UniRef:UniRef50_W9BP87'], 'product': 'LivK2 protein'}	ABDIPMBDAE_11895	ABDIPM_60240	{'uniparc_id': 'UPI0002439878', 'ncbi_nrp_id': 'WP_014229499.1', 'uniref100_id': 'UniRef100_A0A0J2HWE4', 'db_xrefs': ['SO:0001217', 'UniParc:UPI0002439878', 'RefSeq:WP_014229499.1', 'UniRef:UniRef100_A0A0J2HWE4']}	{'uniref100_id': 'UniRef100_A0A0J2HWE4', 'uniref90_id': 'UniRef90_W9BP87'}
2010	US137-9_final_assembly	ABC transporters	Environmental Information Processing	Membrane transport	2010	512	53	2010	KEGG:K12368	5	cds	contig_1	28457	30064	+	dppA	Dipeptide-binding protein	ATG	GGAG/GAGG	KEGG:K12368	2	MSISLKKSGMLKLGLSLVAMTVAASVQAKTLVYCSEGSPEGFNPQLFTSGTTYDASSVPIYNRLVEFKTGTTEVIPGLAEKWEVSEDGKTYTFHLRKDVKWQDNKDFKPTRTLNADDVVFSFDRQKNTNNPYHKVSGGSYEYFEGMGLPDLISEVKKVDDNTVQFVLTRPESPFLADLAMDFASILSKEYADNMLKAGTPEKVDLNPIGTGPFQLLQYQKDSRILYKAFPGYWGTKPKIDRLVFSITPDASVRYAKLQKNECQIMPYPNPADIARMKEDKNITLLEQPGLNVGYLSFNTEKKPLDDVKVRQALTYAVNKEAIIKAVYQGAGQAAKNLIPPTMWGYNDDVKDYTYDPEKAKALLKEAGLEKGFTIDLWAMPVQRPYNPNARRMAEMIQADWAKVGVQAKIVTYEWGEYLKRAKAGEHQTVMMGWTGDNGDPDNFFATLFSCAAAKDGSNYSRWCYKPFEDLIQPARATDDHNKRIELYKQAQVVMHDQAPALIVAHSTVYEPVRKEVKGYVVDPLGKHHFDNVSIE	485164806c7e7df9ed89a4f193c49530	ATGAGTATTTCCTTGAAGAAATCAGGGATGCTGAAGCTTGGTCTGAGCCTGGTTGCCATGACCGTCGCAGCAAGCGTACAAGCGAAGACCCTGGTTTATTGTTCAGAAGGTTCGCCGGAAGGCTTTAACCCGCAGCTCTTCACCTCTGGTACCACCTATGACGCCAGCTCAGTGCCGATTTATAACCGCCTGGTGGAATTCAAAACCGGCACCACGGAAGTCATTCCGGGCCTGGCTGAAAAATGGGAAGTTAGCGAAGACGGGAAAACCTATACCTTCCATCTGCGTAAAGACGTGAAGTGGCAGGATAATAAAGATTTTAAACCGACCCGCACGCTGAACGCCGATGACGTTGTCTTCTCCTTCGACAGACAAAAAAATACCAATAACCCGTACCATAAAGTGTCTGGCGGCAGCTATGAATACTTTGAAGGGATGGGATTACCTGACCTGATTAGCGAAGTGAAGAAAGTGGACGATAACACCGTCCAGTTCGTGCTGACCCGTCCGGAATCGCCGTTCCTTGCCGATCTCGCCATGGACTTCGCCTCTATTCTGTCAAAAGAGTATGCCGACAACATGCTGAAAGCCGGTACGCCGGAGAAAGTGGACCTCAACCCAATCGGTACCGGCCCGTTCCAGCTGCTGCAGTACCAGAAAGACTCCCGTATTCTCTATAAAGCCTTCCCGGGCTACTGGGGCACCAAGCCGAAAATCGATCGCCTGGTCTTCTCCATTACCCCTGATGCTTCCGTGCGCTACGCTAAGCTGCAGAAAAACGAATGCCAGATTATGCCGTACCCGAACCCGGCAGATATCGCGCGCATGAAGGAAGACAAAAACATCACGCTGCTGGAACAGCCGGGCCTGAACGTCGGCTACCTCTCTTTCAACACCGAGAAGAAGCCGCTGGATGATGTCAAAGTTCGCCAGGCGCTGACCTACGCGGTCAACAAAGAAGCGATTATCAAAGCCGTCTACCAGGGCGCAGGCCAGGCCGCGAAGAACCTGATCCCGCCGACCATGTGGGGCTATAACGACGACGTTAAAGACTACACCTACGATCCAGAGAAAGCGAAAGCGCTGCTGAAAGAAGCAGGCCTGGAAAAAGGCTTCACCATCGACCTGTGGGCGATGCCGGTACAGCGTCCGTATAACCCGAACGCGCGCCGTATGGCTGAGATGATTCAGGCCGACTGGGCGAAAGTCGGCGTCCAGGCCAAGATCGTGACCTACGAGTGGGGTGAATACCTCAAGCGCGCGAAAGCGGGCGAGCATCAGACCGTCATGATGGGCTGGACCGGCGATAACGGGGATCCGGATAACTTCTTCGCCACCCTGTTCAGCTGCGCGGCGGCAAAAGACGGTTCTAACTACTCCCGCTGGTGCTACAAGCCGTTTGAAGACCTGATTCAGCCGGCTCGCGCCACCGATGACCACAACAAACGCATTGAGCTGTATAAGCAGGCTCAGGTCGTGATGCACGATCAGGCTCCGGCGCTGATCGTCGCCCACTCCACCGTCTATGAGCCGGTGCGTAAAGAGGTCAAAGGCTACGTGGTCGATCCATTAGGTAAACACCACTTCGATAACGTCTCTATCGAATAA	{'uniref90_id': 'UniRef90_P23847', 'gene': 'dppA', 'product': 'Dipeptide-binding protein', 'uniref50_id': 'UniRef50_P23847', 'cog_id': 'COG0747', 'cog_category': 'E', 'kegg_orthology_id': 'K12368', 'go_ids': ['GO:0055052', 'GO:0016020', 'GO:0030288', 'GO:0071916', 'GO:0020037', 'GO:0042277', 'GO:1904680', 'GO:0061077', 'GO:0006935', 'GO:0042938', 'GO:0035351', 'GO:0015833', 'GO:0015031']}	{'uniref50_id': 'UniRef50_P23847', 'db_xrefs': ['SO:0001217', 'UniRef:UniRef50_P23847'], 'product': 'Dipeptide-binding protein'}	ABDIPMBDAE_516	ABDIPM_00150	{'uniparc_id': 'UPI000243A0C7', 'ncbi_nrp_id': 'WP_004855324.1', 'uniref100_id': 'UniRef100_A0A0J2K914', 'db_xrefs': ['SO:0001217', 'UniParc:UPI000243A0C7', 'RefSeq:WP_004855324.1', 'UniRef:UniRef100_A0A0J2K914']}	{'uniref100_id': 'UniRef100_A0A0J2K914', 'uniref90_id': 'UniRef90_P23847'}
2010	US137-9_final_assembly	ABC transporters	Environmental Information Processing	Membrane transport	2010	512	53	2010	KEGG:K12368	5	cds	contig_3	187698	189290	+	ddpA	ABC transporter substrate-binding protein	ATG	AGGA	KEGG:K12368	3	MQRRFTTLALALAALTASSAISAKTLVYCSEGSPENFNPQLYTSGTSVDASAVPVYNRLVDFKAGTTELVPSLAESWEVSEDGKVYTFHLRKGVKFQSNKYFKPSRDFNADDVIFSFMRQKDPHHPYHNISSGNYSNFESLEFGQLITAIDKPDEYTVRFTLAHPEAPFVADLAWYFASILSAEYADTMLKAGTPERVDMDPIGTGPFKLAQYQKDSRILFTAFPEYWQGKAHIDRLIFSITPDASVRYAKLEKNECQVMPFPNPADLPRMKENNAINLMSKAGLNTGFLAFNTQKAPLDNVKVRQALAMAINKPAIIEAVFHGTGTAAKNLLPPGVWSADSQLKDYDYDPQKAKALLAESGVAGPITIDLWAMPVQRPYNPNAKRMAEMIQADWAKIGVQTKITTYEWGEYLKRVKDGEHQAALMGWTTATGDPDNFFGPLFTCQSANGGSNSAKWCYQPFDKIIAEAKSITDRQKREALYRQAQQMMHDQMPAVMIAHSTIFEPVRKNVSGYEIDPFGKHIFYQVDIR	226b24aa13c4cdb2787a978800ea7927	ATGCAACGCAGATTCACGACGCTTGCTCTGGCGTTAGCGGCCCTGACGGCCAGCTCGGCCATTAGCGCAAAAACGCTGGTCTACTGCTCAGAAGGATCGCCGGAAAACTTTAACCCGCAACTCTACACCTCCGGGACCAGCGTGGACGCCAGCGCGGTGCCGGTCTATAACCGACTGGTCGATTTCAAAGCCGGTACCACAGAACTGGTGCCGAGCCTCGCCGAAAGCTGGGAAGTCAGCGAAGATGGGAAAGTTTATACTTTTCATTTACGCAAAGGCGTTAAATTCCAGAGTAATAAATATTTTAAACCCAGCCGCGATTTTAATGCCGACGACGTTATTTTTTCGTTTATGCGGCAAAAAGATCCTCACCATCCTTATCATAATATCTCCAGCGGCAATTACTCCAATTTTGAAAGCCTGGAATTTGGCCAGTTAATTACCGCGATTGATAAGCCTGATGAATATACGGTGCGTTTCACGCTGGCCCATCCCGAAGCGCCCTTTGTGGCCGATCTTGCCTGGTATTTCGCTTCTATTTTATCGGCGGAATATGCCGATACGATGCTAAAAGCCGGCACGCCAGAGCGCGTGGATATGGACCCGATTGGTACCGGACCTTTCAAACTCGCGCAATATCAAAAAGATTCCCGAATTCTTTTCACCGCGTTCCCGGAATACTGGCAGGGGAAGGCGCATATCGATCGTCTCATTTTTAGTATCACGCCGGACGCCTCGGTGCGCTACGCCAAGCTGGAGAAAAACGAGTGTCAGGTGATGCCGTTCCCCAATCCGGCCGACCTGCCGCGAATGAAAGAGAACAACGCGATCAACCTGATGAGCAAAGCGGGCCTTAACACCGGTTTCCTGGCGTTTAACACCCAAAAAGCGCCGCTGGACAACGTTAAGGTGCGTCAGGCCCTGGCGATGGCGATCAATAAACCGGCGATCATTGAAGCGGTGTTCCACGGTACCGGTACGGCGGCGAAAAACCTGCTGCCGCCGGGCGTATGGAGCGCGGATAGCCAACTGAAGGATTATGACTACGACCCGCAGAAAGCCAAAGCGCTGCTGGCGGAATCGGGCGTTGCGGGGCCAATTACCATCGATCTGTGGGCGATGCCGGTGCAGCGACCCTATAACCCGAACGCCAAACGCATGGCCGAAATGATCCAGGCCGACTGGGCGAAAATTGGCGTGCAAACGAAAATCACAACCTATGAGTGGGGTGAATACTTAAAGCGGGTGAAGGATGGCGAACATCAGGCGGCGCTGATGGGCTGGACGACCGCGACCGGCGACCCGGATAACTTCTTTGGCCCACTCTTTACCTGCCAGTCGGCGAACGGCGGGTCAAACTCGGCAAAATGGTGCTATCAGCCGTTTGATAAAATTATCGCCGAGGCAAAATCGATAACCGATCGCCAAAAACGCGAAGCGCTCTATCGCCAGGCGCAGCAGATGATGCATGACCAGATGCCGGCAGTCATGATTGCCCACTCGACAATATTTGAACCGGTGCGTAAAAACGTGTCAGGCTACGAAATAGACCCCTTTGGCAAGCATATTTTTTATCAGGTTGATATCAGATAA	{'uniref90_id': 'UniRef90_J5VFG4', 'gene': 'DdpA', 'product': 'ABC transporter substrate-binding protein', 'uniref50_id': 'UniRef50_P23847', 'cog_id': 'COG0747', 'cog_category': 'E', 'kegg_orthology_id': 'K12368'}	{'uniref50_id': 'UniRef50_P23847', 'db_xrefs': ['SO:0001217', 'UniRef:UniRef50_P23847'], 'product': 'Dipeptide-binding protein'}	ABDIPMBDAE_3509	ABDIPM_15785	{'uniparc_id': 'UPI0007CBBA4D', 'ncbi_nrp_id': 'WP_064375244.1', 'uniref100_id': 'UniRef100_A0A7H4LTG7', 'db_xrefs': ['SO:0001217', 'UniParc:UPI0007CBBA4D', 'RefSeq:WP_064375244.1', 'UniRef:UniRef100_A0A7H4LTG7']}	{'uniref100_id': 'UniRef100_A0A7H4LTG7', 'uniref90_id': 'UniRef90_J5VFG4'}
2010	US137-9_final_assembly	ABC transporters	Environmental Information Processing	Membrane transport	2010	512	53	2010	KEGG:K12368	5	cds	contig_3	212873	214471	+	ddpA	ABC transporter substrate-binding protein	ATG	GGA/GAG/AGG	KEGG:K12368	2	MSTGKTFLALALSALLPAAGAWAAGNDTLVYCSEASPESFNPQIASSGPSFVASSQVLYNRLINFDPVKNTPIPSLATEWRVSPDGKTWTFTLRKGVQFNSNKYFKPTRDFNADDVLFSVLRQKDANHPYHNVSQGHYEYFHDVGLDKLIKDVKKIDDYHVQFVLNEPNAAFLADWGMDFASILSAEYADAMLKKGTPEYVDTWPIGTGPYALQQYKADSLIRYVANPHYWDGDVPTKHLIFSITPNVETRLAKLQTNECQIIPAPSPVQFPVIKGNKDLALHAVEALNVGYLAFNTEKKPFDNVLVRQALNYATDKQAIVKAVFLDSGSVAKSPIPANMLGYKKDLPDYDYDPQKAKDLLKQAGLEKGAEVTLWSMPVQRPYNPNSRRIAEMIQNDWSKVGIKAKIVTYEWGEYLAGMRKGEHDSALFGWMSDNGDPDNFAGTLLSCDNIKTGSNVARWCDKSYDALVKKAILVSDPQARAGLYAQAQEIFQQQAPWITLATGNTFYATRSNVSGYSVSLMGSDFSKVKLN	fa4438a7a24eb65ad925b620d7d74678	ATGTCTACAGGGAAAACGTTTCTTGCGCTGGCGTTGAGCGCGCTACTGCCGGCGGCAGGCGCCTGGGCGGCGGGCAACGATACGCTGGTCTATTGTTCCGAAGCTTCGCCGGAATCTTTCAACCCGCAGATTGCCAGCTCGGGCCCATCTTTCGTCGCCAGTTCCCAGGTGCTTTATAACCGCCTGATAAACTTTGACCCGGTCAAAAATACGCCGATTCCCTCGCTGGCCACCGAATGGCGTGTCTCCCCGGACGGTAAAACCTGGACTTTCACCCTGCGTAAGGGCGTGCAGTTCAACAGCAACAAATACTTCAAGCCGACCCGTGATTTCAACGCCGATGATGTGCTGTTCTCGGTGCTGCGGCAGAAAGATGCCAACCATCCGTACCATAATGTTTCCCAGGGACATTACGAATACTTCCACGACGTTGGGCTGGATAAGCTGATCAAAGACGTCAAAAAAATCGATGATTATCACGTGCAGTTTGTGCTGAACGAGCCGAACGCGGCGTTCCTCGCCGACTGGGGAATGGATTTTGCGTCGATTCTGTCTGCCGAATATGCCGATGCGATGCTGAAAAAAGGCACCCCGGAGTATGTCGATACCTGGCCTATTGGTACCGGACCCTACGCGCTGCAGCAATATAAAGCGGATTCGCTGATCCGCTATGTCGCCAACCCGCACTACTGGGACGGTGACGTGCCGACCAAACACCTGATTTTCTCGATCACACCGAACGTTGAGACGCGGCTTGCGAAGCTGCAAACCAATGAATGCCAGATTATCCCCGCGCCGTCGCCGGTACAGTTCCCGGTGATTAAGGGCAATAAAGATCTGGCGCTGCATGCGGTTGAGGCGCTCAACGTTGGCTATCTGGCCTTTAATACCGAGAAAAAGCCGTTTGATAACGTACTGGTGCGCCAGGCGCTGAACTACGCTACCGACAAGCAGGCAATCGTGAAAGCGGTCTTCCTGGACTCCGGCAGCGTCGCGAAATCGCCGATCCCCGCCAATATGCTGGGCTATAAGAAAGATCTGCCTGATTACGACTACGATCCGCAAAAAGCGAAAGATCTCCTTAAGCAGGCCGGGCTGGAAAAAGGGGCCGAGGTCACCCTGTGGTCGATGCCGGTGCAGCGGCCGTATAACCCCAATTCCCGGCGTATTGCCGAGATGATTCAAAATGACTGGAGCAAGGTTGGGATCAAAGCCAAAATCGTTACTTATGAATGGGGTGAATACCTCGCCGGCATGCGCAAAGGCGAGCACGACAGCGCGCTGTTTGGCTGGATGTCTGATAATGGCGATCCGGATAACTTCGCCGGCACCCTGTTAAGCTGCGATAACATTAAAACCGGCTCTAACGTTGCCCGCTGGTGCGATAAGTCCTACGATGCGCTGGTGAAAAAGGCTATCCTGGTCAGCGACCCGCAGGCGCGCGCCGGGCTCTACGCTCAGGCGCAGGAGATTTTTCAGCAGCAGGCCCCCTGGATCACCCTGGCGACCGGTAACACCTTCTACGCGACGCGCAGCAACGTGAGCGGCTACAGTGTGAGCCTGATGGGCAGCGATTTTTCCAAAGTTAAACTCAATTAA	{'uniref90_id': 'UniRef90_A0A285B3J9', 'gene': 'DdpA', 'product': 'ABC transporter substrate-binding protein', 'uniref50_id': 'UniRef50_P23847', 'cog_id': 'COG0747', 'cog_category': 'E', 'kegg_orthology_id': 'K12368'}	{'uniref50_id': 'UniRef50_P23847', 'db_xrefs': ['SO:0001217', 'UniRef:UniRef50_P23847'], 'product': 'Dipeptide-binding protein'}	ABDIPMBDAE_3533	ABDIPM_15910	{'uniparc_id': 'UPI0004512338', 'ncbi_nrp_id': 'WP_032749210.1', 'uniref100_id': 'UniRef100_UPI0004512338', 'db_xrefs': ['SO:0001217', 'UniParc:UPI0004512338', 'RefSeq:WP_032749210.1', 'UniRef:UniRef100_UPI0004512338']}	{'uniref100_id': 'UniRef100_UPI0004512338', 'uniref90_id': 'UniRef90_A0A285B3J9'}
2010	US137-9_final_assembly	ABC transporters	Environmental Information Processing	Membrane transport	2010	512	53	2010	KEGG:K12368	5	cds	contig_22	45695	47290	+	ddpA	ABC transporter substrate-binding protein	ATG	AGGA	KEGG:K12368	2	MKSKLTMLTLALAALTVNSTVAAKTLVYCSEGSPENFNPQLYTSGTSVDASAVPVYNRLVDFRAGTTELVPSLAERWEVSDDGKVYTFHLRKGVKFQSNKSFRPTRDFNADDVIFSFMRQKDVNHPYHNVSNGSYSNFESLEFGSLITAIDKVDDHTVRFTLAHPEAPFVADLAWYFASILSAEYADAMLKAGTPEKVDMDPIGTGPFKLAQYQKDSRILFTAFPEYWQGKSKLDRLVFSITPDASVRFAKIEKNECQVMPFPNPADLPRMKANKDINLMSKAGLNTGFLAFNTQKPPLDNVKVRQALAMAINKPAIIDAVFHGTGTAAKNLLPPGVWSADSELKDYDYDPEKAKALLKEAGFANGISIDLWAMPVQRPYNPNAKRMAEMIQADWAKVGVQTKIVTYEWGEYLKRVKGGEHQAALMGWTTATGDPDNFFGPLFTCTSANGGSNSAKWCYKPFDKIIAEAKSITDHDKRVALYKEAQQMMHDQIPAVMIAHSTIFEPVRKEVTGYEIDPFGKHLFWQVDINQ	66e8b7cc1b9fb9cfa673de6819ba7912	ATGAAAAGCAAACTCACAATGTTAACGCTGGCACTTGCTGCGCTCACGGTCAATTCCACCGTCGCGGCAAAAACGCTGGTGTATTGCTCTGAAGGATCGCCGGAAAATTTTAATCCTCAGTTATACACGTCGGGAACCAGCGTGGATGCCAGTGCCGTGCCGGTCTATAACCGGCTGGTCGATTTCAGGGCGGGTACAACGGAACTGGTCCCGAGCCTCGCGGAACGCTGGGAGGTGAGCGATGATGGCAAGGTTTATACCTTCCATCTGCGTAAAGGGGTGAAATTCCAGAGTAATAAATCGTTCAGGCCGACGCGCGACTTTAACGCCGACGACGTGATTTTCTCGTTTATGCGCCAGAAGGATGTGAATCATCCCTATCACAACGTCTCTAACGGCAGCTATTCCAACTTCGAGAGCCTTGAGTTCGGTAGCCTGATCACTGCCATTGATAAAGTTGATGACCACACCGTGCGCTTTACGCTCGCCCATCCGGAAGCGCCGTTTGTCGCCGATCTGGCGTGGTATTTCGCCTCGATCCTGTCGGCGGAGTATGCCGACGCGATGCTGAAAGCCGGCACGCCGGAAAAGGTGGATATGGACCCGATTGGCACCGGGCCGTTTAAGCTGGCGCAGTACCAGAAAGATTCGCGCATCCTGTTCACTGCGTTTCCGGAGTACTGGCAGGGCAAATCGAAGCTGGATCGACTGGTGTTTAGCATCACGCCCGATGCCTCGGTGCGTTTTGCCAAAATCGAGAAGAATGAATGTCAGGTGATGCCGTTTCCAAACCCGGCGGACCTGCCGCGCATGAAGGCTAATAAAGACATTAATCTGATGAGTAAAGCCGGGCTGAATACCGGTTTTCTGGCCTTCAATACGCAAAAACCTCCGCTGGATAACGTGAAGGTCCGCCAGGCGCTGGCAATGGCCATCAATAAGCCGGCCATTATTGACGCGGTATTCCACGGCACCGGCACGGCGGCGAAAAACCTACTGCCACCCGGCGTCTGGAGCGCCGACAGCGAACTGAAGGATTACGACTACGATCCGGAAAAAGCGAAAGCGTTGTTAAAGGAGGCTGGTTTTGCAAACGGCATCAGCATCGATTTATGGGCGATGCCGGTTCAGCGCCCCTACAATCCGAACGCAAAACGGATGGCGGAGATGATTCAGGCCGACTGGGCGAAGGTTGGCGTCCAGACAAAAATCGTAACCTATGAATGGGGTGAGTATCTTAAGCGGGTGAAGGGCGGTGAACACCAGGCCGCGCTGATGGGCTGGACGACCGCAACCGGCGACCCGGATAACTTCTTTGGTCCGTTATTTACCTGTACATCGGCTAACGGTGGATCTAATTCCGCCAAATGGTGCTACAAACCATTTGATAAAATTATCGCTGAAGCGAAATCGATAACCGATCATGATAAACGCGTGGCGCTGTATAAAGAGGCCCAGCAGATGATGCATGACCAGATACCGGCAGTAATGATTGCCCATTCGACGATTTTTGAACCGGTGCGCAAGGAAGTCACGGGCTATGAAATCGATCCGTTCGGCAAGCATTTGTTCTGGCAGGTTGATATTAATCAGTAG	{'uniref90_id': 'UniRef90_W7P7X8', 'gene': 'DdpA', 'product': 'ABC transporter substrate-binding protein', 'uniref50_id': 'UniRef50_P23847', 'cog_id': 'COG0747', 'cog_category': 'E', 'kegg_orthology_id': 'K12368'}	{'uniref50_id': 'UniRef50_P23847', 'db_xrefs': ['SO:0001217', 'UniRef:UniRef50_P23847'], 'product': 'Dipeptide-binding protein'}	ABDIPMBDAE_8883	ABDIPM_43435	{'uniparc_id': 'UPI000799F1D2', 'ncbi_nrp_id': 'WP_063156395.1', 'uniref100_id': 'UniRef100_A0A7U5VCJ1', 'db_xrefs': ['SO:0001217', 'UniParc:UPI000799F1D2', 'RefSeq:WP_063156395.1', 'UniRef:UniRef100_A0A7U5VCJ1']}	{'uniref100_id': 'UniRef100_A0A7U5VCJ1', 'uniref90_id': 'UniRef90_W7P7X8'}
2010	US137-9_final_assembly	ABC transporters	Environmental Information Processing	Membrane transport	2010	512	53	2010	KEGG:K12368	5	cds	contig_45	60090	61697	+	dppA	Dipeptide-binding protein	ATG	GGAG/GAGG	KEGG:K12368	3	MSISLKKSGMLKLGLSLVAMTVAASVQAKTLVYCSEGSPEGFNPQLFTSGTTYDASSVPIYNRLVEFKTGTTEVIPGLAEKWDVSEDGKTYTFHLRQGVKWQDNKEFKPTRDFNADDVVFSFDRQKNAQNPYHKVSGGSYEYFEGMGLQDLIAEVKKVDDKTVQFVLTRPEAPFLADLAMDFASILSKEYADNMLKAGTPEKVDLNPIGTGPFQLLQYQKDSRILYKAFPGFWGTKPQIDRLVFSITPDASVRYAKLQKNECQVMPYPNPADIARMKQDKNINLLEQAGLNVGYLSFNTEKKPFDDVKVRQALTYAVNKEAIIKAVYQGAGVAAKNLIPPTMWGYNDDVKDYTYDPEKAKALLKEAGQEKGFTVELWAMPVQRPYNPNARRMAEMVQADWAKVGVQAKIVTYEWGEYLKRAKAGEHQAVMMGWTGDNGDPDNFFATLFSCAAAKDGSNYSRWCYKPFEDLIQPARATDDHNKRIELYKQAQVVMHDQAPALIVAHSTVYEPVRKEVKGYVVDPLGKHHFENVSVE	949c619c2d019edef0ce611820c711ac	ATGAGTATTTCCTTGAAGAAGTCAGGGATGCTGAAGCTTGGTCTGAGCCTGGTGGCTATGACCGTGGCAGCAAGCGTACAGGCAAAAACCCTGGTTTACTGTTCTGAAGGCTCGCCGGAAGGCTTTAACCCACAGCTCTTTACCTCTGGTACGACTTACGACGCAAGCTCTGTGCCTATCTATAACCGTCTGGTTGAATTCAAAACCGGTACCACGGAAGTGATCCCAGGTCTGGCGGAGAAGTGGGACGTCAGCGAAGACGGTAAGACCTATACCTTCCACCTGCGCCAGGGCGTGAAGTGGCAGGACAACAAAGAATTCAAACCAACGCGCGATTTTAATGCCGATGACGTTGTGTTTTCCTTCGACCGTCAGAAAAACGCTCAGAACCCGTATCACAAAGTGTCTGGCGGCAGCTATGAATACTTCGAAGGGATGGGCCTGCAGGACCTGATCGCTGAAGTGAAAAAAGTGGACGATAAAACCGTTCAGTTCGTGCTGACGCGTCCGGAAGCACCATTCCTGGCTGACCTGGCCATGGACTTCGCCTCTATTCTGTCTAAAGAGTACGCGGACAACATGCTGAAAGCCGGCACCCCGGAGAAAGTGGACCTGAACCCAATCGGTACCGGTCCGTTCCAGCTTCTGCAGTACCAGAAAGATTCCCGTATTCTGTATAAAGCCTTCCCGGGCTTCTGGGGCACCAAGCCGCAGATCGACCGTCTGGTCTTCTCCATCACGCCTGATGCTTCTGTGCGTTACGCAAAACTGCAGAAAAATGAATGCCAGGTCATGCCATACCCGAACCCGGCTGACATCGCGCGCATGAAGCAGGATAAAAACATCAACCTGCTGGAGCAGGCTGGTCTGAACGTGGGTTACCTCTCCTTCAACACCGAGAAGAAACCGTTTGATGACGTGAAAGTCCGTCAGGCGTTGACCTATGCGGTGAATAAAGAAGCGATCATTAAAGCGGTCTATCAGGGCGCGGGTGTTGCCGCCAAGAACCTGATCCCACCAACCATGTGGGGCTATAACGACGACGTTAAAGACTACACCTACGATCCTGAGAAAGCGAAAGCGCTGCTGAAAGAAGCAGGCCAGGAGAAAGGCTTTACCGTTGAGCTGTGGGCGATGCCAGTACAGCGTCCGTATAACCCGAACGCACGCCGTATGGCTGAAATGGTTCAGGCTGACTGGGCTAAAGTGGGCGTTCAGGCCAAGATTGTGACCTACGAGTGGGGCGAGTATCTGAAGCGTGCCAAAGCGGGTGAGCATCAGGCGGTGATGATGGGCTGGACCGGTGACAATGGGGATCCGGACAACTTCTTCGCTACCCTGTTCAGCTGTGCAGCCGCGAAAGACGGTTCTAACTACTCTCGCTGGTGCTACAAGCCGTTTGAAGACCTGATCCAGCCGGCGCGTGCGACCGACGATCACAACAAACGTATCGAGCTGTACAAACAGGCTCAGGTTGTGATGCACGATCAGGCTCCGGCTCTGATTGTGGCTCACTCCACCGTGTACGAACCAGTGCGTAAAGAAGTGAAGGGCTACGTGGTTGATCCACTGGGCAAACACCACTTCGAAAACGTCTCTGTTGAATAA	{'uniref90_id': 'UniRef90_P23847', 'gene': 'dppA', 'product': 'Dipeptide-binding protein', 'uniref50_id': 'UniRef50_P23847', 'cog_id': 'COG0747', 'cog_category': 'E', 'kegg_orthology_id': 'K12368', 'go_ids': ['GO:0055052', 'GO:0016020', 'GO:0030288', 'GO:0071916', 'GO:0020037', 'GO:0042277', 'GO:1904680', 'GO:0061077', 'GO:0006935', 'GO:0042938', 'GO:0035351', 'GO:0015833', 'GO:0015031']}	{'uniref50_id': 'UniRef50_P23847', 'db_xrefs': ['SO:0001217', 'UniRef:UniRef50_P23847'], 'product': 'Dipeptide-binding protein'}	ABDIPMBDAE_10928	ABDIPM_55215	{'uniparc_id': 'UPI0002433A9A', 'ncbi_nrp_id': 'WP_014168145.1', 'uniref100_id': 'UniRef100_G8LGP3', 'db_xrefs': ['SO:0001217', 'UniParc:UPI0002433A9A', 'RefSeq:WP_014168145.1', 'UniRef:UniRef100_G8LGP3']}	{'uniref100_id': 'UniRef100_G8LGP3', 'uniref90_id': 'UniRef90_P23847'}
2010	US137-9_final_assembly	ABC transporters	Environmental Information Processing	Membrane transport	2010	512	53	2010	KEGG:K12370	2	cds	contig_1	31201	32103	+	dppC	dipeptide ABC transporter permease DppC	ATG	GGA/GAG/AGG	KEGG:K12370	1	MSQITENKVVAAPVPMTPLQEFWHYFKRNKGAVVGLAYVVVMIIIAIFANFLAPYNPADQFRDALLAPPFWQEGGSVSHLLGTDDVGRDILSRLMYGARLSLLVGCLVVVLSLILGVVLGLVSGYFGGVVDSVIMRVVDIMLALPSLLLALVLVAIFGPSIVNASIALTFVALPHYVRLTRAAVLVEVNRDYVTASRVAGAGAMRQMFINILPNCLAPLIVQASLGFSNAILDMAALGFLGMGAQPPTPEWGTMLSDVLQFAQSAWWVVTFPGVAILLTVLAFNLMGDGLRDALDPKLKQ	b5ccc9b97b70cb9025795984302050b7	ATGTCACAAATTACTGAAAATAAAGTTGTCGCCGCGCCGGTGCCAATGACCCCTCTGCAGGAGTTCTGGCACTATTTTAAACGCAACAAAGGCGCCGTCGTGGGACTGGCCTATGTCGTGGTGATGATTATCATCGCCATCTTCGCCAACTTCCTCGCGCCCTATAATCCGGCGGATCAGTTCCGCGATGCGCTGCTGGCTCCGCCGTTCTGGCAGGAGGGTGGCAGCGTGAGCCACCTGCTCGGCACCGATGACGTCGGCCGCGATATCCTGTCGCGCCTGATGTACGGCGCGCGCCTGTCGCTGCTGGTCGGCTGTCTGGTGGTGGTACTGTCGCTGATCCTCGGCGTGGTGCTCGGTCTTGTCTCGGGCTACTTTGGCGGAGTGGTTGACTCGGTCATTATGCGCGTTGTCGATATTATGCTGGCGCTGCCGAGCCTGCTGCTGGCGCTGGTGCTGGTAGCCATCTTCGGTCCGTCGATCGTCAATGCCTCAATAGCGCTGACCTTTGTCGCCCTGCCGCACTACGTGCGTCTGACCCGAGCGGCGGTGCTGGTAGAGGTAAACCGCGACTACGTAACCGCTTCCCGCGTGGCGGGGGCAGGCGCGATGCGTCAGATGTTCATCAACATTCTTCCTAACTGTCTTGCGCCGCTGATTGTTCAGGCGTCGCTGGGCTTCTCTAACGCCATTCTCGATATGGCCGCTCTTGGCTTCCTTGGCATGGGTGCGCAGCCGCCGACACCGGAGTGGGGCACGATGCTCTCCGACGTGCTGCAGTTCGCGCAGAGCGCCTGGTGGGTCGTCACCTTTCCGGGTGTCGCTATCCTGCTGACGGTGCTGGCATTTAACCTGATGGGTGACGGTCTGCGTGACGCGCTCGATCCCAAACTGAAGCAGTAA	{'uniref90_id': 'UniRef90_A0A2R9W8K2', 'gene': 'dppC', 'product': 'dipeptide ABC transporter permease DppC', 'uniref50_id': 'UniRef50_P0AEG3', 'cog_id': 'COG1173', 'cog_category': 'EP', 'kegg_orthology_id': 'K12370'}	{'uniref50_id': 'UniRef50_P0AEG3', 'db_xrefs': ['SO:0001217', 'UniRef:UniRef50_P0AEG3'], 'product': 'Dipeptide transport system permease protein DppC'}	ABDIPMBDAE_518	ABDIPM_00160	{'uniparc_id': 'UPI0004689612', 'ncbi_nrp_id': 'WP_025106797.1', 'uniref100_id': 'UniRef100_A0A1Q8YTG4', 'db_xrefs': ['SO:0001217', 'UniParc:UPI0004689612', 'RefSeq:WP_025106797.1', 'UniRef:UniRef100_A0A1Q8YTG4']}	{'uniref100_id': 'UniRef100_A0A1Q8YTG4', 'uniref90_id': 'UniRef90_A0A2R9W8K2'}
2010	US137-9_final_assembly	ABC transporters	Environmental Information Processing	Membrane transport	2010	512	53	2010	KEGG:K12370	2	cds	contig_45	62888	63790	+	dppC	dipeptide ABC transporter permease DppC	ATG	GGA/GAG/AGG	KEGG:K12370	2	MSHVSENKVVTAPVPMTPLQEFWHYFKRNKGAVVGLVYVSVMILIAVFANVLAPYNPADQFRDALLAPPAWQDGGSLSHLLGTDDVGRDVLSRLMYGARLSLLVGCLVVVLSLVMGIVLGLVAGYFGGIIDNIIMRIVDIMLALPSLLLALVLVAIFGPSISNAALALTFVALPHYVRLTRAAVLVEVNRDYVTASRVAGAGAMRQMFVNIFPNCLAPLIVQASLGFSNAILDMAALGFLGMGAQPPTPEWGTMLSDVLQFAQSAWWVVTFPGLAILLTVLAFNLMGDGLRDALDPKLKQ	962dd88d6440f62361bbe3cc6706a9aa	ATGTCACACGTTTCTGAAAATAAAGTGGTTACTGCACCGGTTCCCATGACGCCGCTGCAGGAATTCTGGCACTACTTCAAGCGCAACAAAGGCGCGGTGGTGGGGCTGGTTTATGTCTCTGTCATGATCCTGATTGCGGTGTTTGCCAACGTGCTTGCACCGTATAACCCGGCGGATCAGTTCCGTGATGCGTTGCTGGCACCACCAGCATGGCAGGACGGCGGTAGCCTGTCGCACCTGCTGGGTACCGATGACGTGGGCCGCGATGTGCTGTCGCGTCTGATGTACGGTGCGCGTCTGTCGCTGCTGGTCGGCTGCCTGGTGGTCGTGTTGTCGCTGGTTATGGGGATCGTACTCGGTCTGGTTGCTGGCTACTTCGGCGGCATTATCGATAACATCATCATGCGTATCGTCGATATCATGCTGGCGCTGCCCAGCTTGCTGTTGGCGCTGGTACTGGTGGCGATTTTTGGTCCGTCGATCAGTAACGCCGCGCTGGCATTAACCTTCGTGGCGCTTCCCCACTATGTGCGACTCACGCGTGCGGCGGTGCTGGTGGAAGTAAACCGCGACTACGTAACGGCCTCCCGCGTGGCGGGTGCTGGCGCGATGCGTCAAATGTTCGTCAACATCTTCCCGAACTGCCTGGCGCCGCTTATTGTTCAGGCGTCGCTCGGTTTCTCTAACGCCATTCTTGATATGGCCGCTCTTGGCTTCCTGGGCATGGGTGCGCAGCCGCCAACACCGGAGTGGGGCACCATGCTCTCCGATGTGTTGCAGTTCGCCCAAAGCGCCTGGTGGGTTGTGACCTTCCCCGGTCTGGCAATCCTGCTGACGGTGCTGGCATTTAACCTGATGGGTGATGGCCTGCGTGATGCACTTGATCCCAAACTGAAGCAGTAA	{'uniref90_id': 'UniRef90_P0AEG3', 'gene': 'dppC', 'product': 'dipeptide ABC transporter permease DppC', 'uniref50_id': 'UniRef50_P0AEG3', 'cog_id': 'COG1173', 'cog_category': 'EP', 'kegg_orthology_id': 'K12370', 'go_ids': ['GO:0055052', 'GO:0016020', 'GO:0005886', 'GO:0071916', 'GO:0042938', 'GO:0035351', 'GO:0015031']}	{'uniref50_id': 'UniRef50_P0AEG3', 'db_xrefs': ['SO:0001217', 'UniRef:UniRef50_P0AEG3'], 'product': 'Dipeptide transport system permease protein DppC'}	ABDIPMBDAE_10930	ABDIPM_55225	{'uniparc_id': 'UPI0002433A9C', 'ncbi_nrp_id': 'WP_014168147.1', 'uniref100_id': 'UniRef100_G8LGP5', 'db_xrefs': ['SO:0001217', 'UniParc:UPI0002433A9C', 'RefSeq:WP_014168147.1', 'UniRef:UniRef100_G8LGP5']}	{'uniref100_id': 'UniRef100_G8LGP5', 'uniref90_id': 'UniRef90_P0AEG3'}
2010	US137-9_final_assembly	ABC transporters	Environmental Information Processing	Membrane transport	2010	512	53	2010	KEGG:K13890	1	cds	contig_21	4359	5279	+	gsiC	glutathione ABC transporter permease GsiC	ATG	AGGA	KEGG:K13890	3	MLNYVIKRLLGLIPTLLIVAVLVFLFVHMLPGDPARLIAGQEADAQVVGMVRQQLGLDRPLHVQFWHYISNIVQGDFGTSMASRRPVSSEIASRFMPTFWLTLASMSWAVIFGMAAGIVAAVWRNRWPDRLGMALAVTGISFPAFALGMLLMQVFSVELGWLPTVGADSWRHYILPSLTLGAAVAAVMARFTRASFVDVLHEDYMRTARAKGVSETLVVLKHGLRNAMIPVVTMMGLQFGFLLGGSIVVEKVFNWPGLGRLLVDSVEMRDYPVIQAEVLLFSLEFILINLVVDVLYAAINPAIRYK	d7ef5713e5175f861685b5c45cf5fb13	ATGCTCAATTATGTGATTAAACGCCTGCTGGGGCTGATCCCCACGCTGCTGATTGTGGCGGTGCTGGTGTTTCTGTTCGTGCATATGCTGCCCGGGGACCCGGCGCGGCTGATTGCCGGACAGGAAGCCGATGCTCAGGTGGTGGGAATGGTGCGCCAGCAGCTGGGGCTCGATCGGCCGCTGCACGTGCAGTTCTGGCACTATATCAGCAATATTGTGCAGGGGGATTTCGGTACCTCGATGGCCTCGCGTCGCCCGGTAAGCAGCGAAATCGCCAGCCGTTTCATGCCCACGTTCTGGTTAACGCTCGCCAGCATGAGCTGGGCGGTGATCTTCGGTATGGCGGCGGGGATCGTGGCGGCAGTCTGGCGCAACCGCTGGCCGGATCGCCTGGGAATGGCGCTGGCGGTAACCGGCATCTCGTTCCCGGCGTTCGCGCTCGGCATGCTGCTGATGCAGGTCTTTTCCGTTGAGCTGGGCTGGCTGCCGACGGTGGGTGCCGACAGCTGGCGCCACTATATTCTGCCTTCGCTGACCCTGGGCGCGGCGGTGGCGGCGGTGATGGCGCGCTTTACCCGCGCCTCGTTCGTCGATGTCCTGCATGAAGATTACATGCGTACCGCGCGGGCAAAAGGCGTCAGCGAAACGCTGGTGGTGCTCAAGCACGGCCTGCGCAACGCGATGATCCCGGTGGTGACCATGATGGGGCTGCAGTTCGGCTTTTTGCTCGGCGGTTCAATCGTGGTGGAGAAGGTCTTTAACTGGCCAGGCCTCGGGCGTCTGCTGGTGGACTCGGTGGAGATGCGCGACTATCCGGTGATTCAGGCGGAAGTTCTCCTGTTTTCGCTGGAGTTTATTCTTATTAATTTAGTGGTGGACGTGCTGTATGCCGCCATTAATCCGGCTATCAGGTACAAGTAA	{'uniref90_id': 'UniRef90_Q57RB0', 'gene': 'gsiC', 'product': 'glutathione ABC transporter permease GsiC', 'uniref50_id': 'UniRef50_Q57RB0', 'cog_id': 'COG0601', 'cog_category': 'EP', 'kegg_orthology_id': 'K13890', 'go_ids': ['GO:0016021', 'GO:0005886', 'GO:0055085']}	{'uniref50_id': 'UniRef50_Q57RB0', 'db_xrefs': ['SO:0001217', 'UniRef:UniRef50_Q57RB0'], 'product': 'Glutathione transport system permease protein GsiC'}	ABDIPMBDAE_8721	ABDIPM_42615	{'uniparc_id': 'UPI000665B26D', 'ncbi_nrp_id': 'WP_049103198.1', 'uniref100_id': 'UniRef100_A0A443W6J9', 'db_xrefs': ['SO:0001217', 'UniParc:UPI000665B26D', 'RefSeq:WP_049103198.1', 'UniRef:UniRef100_A0A443W6J9']}	{'uniref100_id': 'UniRef100_A0A443W6J9', 'uniref90_id': 'UniRef90_Q57RB0'}
2010	US137-9_final_assembly	ABC transporters	Environmental Information Processing	Membrane transport	2010	512	53	2010	KEGG:K13893	1	cds	contig_6	334572	336377	-	oppA	ABC transporter substrate-binding protein	ATG	GGAG/GAGG	KEGG:K13893	1	MLMRFMLLLLALTSLSSQAQTIKENIAFSVIGEPKYAVNFTHFDYVNPAAPKGGNVTLSATGTFDNFNRFALRGVAAARTESLYDTLFVTSDDEPGSYYPLIADNVRYADNFAWAEISINPRARFHDGTPVKASDIAFTFHKFMTEGVPQFRIVYKGVTVKAIAPLTVRIELSEPNKENMLSLFSLPVMPESFWKDHKLSDPLSTPPLAGGPYRITDWRMGQYVVYSRVKDYWAANLPVNRGRWNFDTLRYDYYLDDNVAFEAFKAGAFDMRVESSAKNWATRYIGKNFANGYIVKDEHKNASAQDTRWLAFNIQRPVFTDRRVREAITLAFDFEWMNKALFYGAYSRANSYFQNTEYAARDYPKADELVLLAPLKAELPPEVFTTVFQPPASKGDGYDRDNLLKASKLLDDAGWPLKNQKRVDSRTGKPLSFELLLASGSNDQWVLPFKHNLERLGITMNIRQVDNAQLTNRKRSRDYDMMQTLWPAQPWPSSDLQISWASSYIDSSYNAPGVKSPAIDALIAKIVAAQGDKEKLLPLGRALDRVLTWNYYMLPMWYMGEDRLARWDKFSEPAVRPVYSLGFDTWWYDVNKAARLPAERR	62981ae9f7670383f14fb766063b5593	ATGCTTATGCGCTTTATGTTGCTGCTGTTGGCGTTAACGAGCCTGTCCAGCCAGGCGCAAACCATCAAAGAGAACATCGCGTTCTCCGTGATTGGTGAGCCAAAGTACGCGGTCAATTTTACGCACTTTGATTACGTCAACCCTGCCGCGCCAAAAGGCGGGAACGTGACCCTCTCCGCCACGGGGACGTTCGACAACTTCAACCGCTTCGCCCTGCGCGGCGTGGCGGCAGCGCGAACAGAATCGCTCTACGATACGCTGTTTGTTACGTCTGATGATGAACCCGGCAGTTACTACCCGCTGATTGCCGACAACGTACGTTACGCGGATAACTTCGCGTGGGCGGAAATTTCGATTAACCCACGGGCGCGTTTTCACGATGGGACGCCGGTCAAAGCCAGCGACATTGCCTTCACATTTCACAAATTTATGACTGAGGGCGTTCCCCAGTTCCGCATTGTCTACAAAGGCGTTACGGTCAAAGCCATTGCCCCGCTCACGGTGCGTATTGAGCTGAGTGAGCCGAATAAAGAGAACATGCTCAGCCTGTTCTCCCTGCCCGTGATGCCTGAATCGTTCTGGAAAGATCACAAACTCAGCGACCCGCTCTCCACGCCCCCGCTGGCCGGTGGCCCTTACCGCATCACCGACTGGCGCATGGGGCAGTATGTTGTCTATTCCCGGGTCAAAGACTACTGGGCGGCAAACCTGCCGGTAAACCGGGGCCGCTGGAATTTCGATACCCTTCGCTACGATTACTACCTTGACGATAACGTCGCATTTGAAGCATTCAAAGCCGGTGCGTTCGATATGCGCGTGGAGAGCAGCGCTAAAAACTGGGCGACACGGTATATCGGCAAAAACTTCGCTAACGGGTATATCGTTAAAGACGAGCATAAAAACGCGTCCGCTCAGGATACGCGCTGGCTGGCGTTTAATATTCAGCGTCCGGTATTTACTGACCGCCGGGTGCGGGAAGCCATTACCCTGGCCTTTGATTTTGAATGGATGAACAAAGCGCTATTTTACGGCGCTTACAGCCGGGCAAATAGCTATTTCCAGAACACTGAATACGCCGCTCGCGATTACCCAAAAGCGGACGAACTTGTCCTGCTGGCACCGCTAAAAGCAGAACTGCCGCCGGAGGTGTTCACGACGGTATTTCAGCCTCCGGCGTCAAAGGGTGACGGCTACGATCGCGACAACCTGCTTAAAGCCAGCAAGCTGCTGGATGATGCAGGCTGGCCACTGAAGAATCAAAAACGCGTCGATTCCAGAACGGGCAAACCGTTAAGCTTTGAGCTGCTGCTTGCGTCCGGAAGCAACGATCAGTGGGTGCTGCCGTTTAAGCACAATCTTGAACGGCTGGGGATTACCATGAACATTCGCCAGGTCGACAACGCGCAGCTCACCAACCGCAAACGCAGCCGTGATTACGACATGATGCAAACCCTGTGGCCCGCGCAGCCGTGGCCCAGTTCGGATCTGCAAATCTCCTGGGCATCCAGCTATATCGACTCCTCCTACAATGCGCCGGGGGTGAAAAGCCCGGCGATTGATGCCTTGATTGCGAAAATCGTGGCGGCGCAGGGTGATAAAGAAAAACTCCTGCCGCTGGGACGCGCCCTCGACAGGGTCTTAACCTGGAATTACTACATGCTGCCAATGTGGTATATGGGCGAAGACCGGCTTGCGCGCTGGGACAAGTTCTCCGAGCCTGCCGTACGCCCTGTCTATTCACTGGGCTTCGACACCTGGTGGTATGACGTTAACAAAGCCGCCAGACTTCCCGCTGAGCGGCGATAA	{'uniref90_id': 'UniRef90_A0A530M9C7', 'gene': 'OppA', 'product': 'ABC transporter substrate-binding protein', 'uniref50_id': 'UniRef50_P33913', 'cog_id': 'COG4166', 'cog_category': 'E', 'kegg_orthology_id': 'K13893'}	{'uniref50_id': 'UniRef50_P33913', 'db_xrefs': ['SO:0001217', 'UniRef:UniRef50_P33913'], 'product': 'Uncharacterized protein YejA'}	ABDIPMBDAE_5591	ABDIPM_26450	{'uniparc_id': 'UPI0003D93C31', 'ncbi_nrp_id': 'WP_025203632.1', 'uniref100_id': 'UniRef100_W0BJ74', 'db_xrefs': ['SO:0001217', 'UniParc:UPI0003D93C31', 'RefSeq:WP_025203632.1', 'UniRef:UniRef100_W0BJ74']}	{'uniref100_id': 'UniRef100_W0BJ74', 'uniref90_id': 'UniRef90_A0A530M9C7'}
2010	US137-9_final_assembly	ABC transporters	Environmental Information Processing	Membrane transport	2010	512	53	2010	KEGG:K13894	2	cds	contig_1	1590753	1591847	-	yejB	Inner membrane ABC transporter permease protein YejB	ATG	AGGA	KEGG:K13894	2	MGAYLLRRLLLIIPTLWAIITINFFIVQIAPGGPVDQAIAAIEFGDRGGLPGAGDGGMAASHARTGVSNISDGHYRGGRGLDPEVIAEITHRYGFDKPLHERYFKMLGDYLRFDFGDSLFRSSSVLQLIKDSLPVSITLGLWSTLIIYLVSIPLGIRKAVSNGSHFDVWSSTLIIIGYAIPAFLFAILLIVIFAGGSYFDLFPLRGLVSANFDSLPWYQKILDYLWHITLPVLATVIGGFAALTMLTKNSFLDEIRKQYVVTARAKGVSEKQILWGHVFRNAMLLVIAGFPATFISMFFTGSLLIEVMFSLNGLGLLGYEATVSRDYPVMFGTLYIFTLIGLLLNIISDISYTLVDPRIDFEGR	f8479b58669c2edb8ff80a815436712f	ATGGGTGCATATCTGCTCCGCCGACTACTGCTCATCATCCCCACCCTGTGGGCGATTATCACCATTAACTTTTTTATTGTGCAGATCGCGCCCGGCGGTCCGGTCGATCAGGCGATTGCGGCGATTGAGTTCGGCGACCGCGGCGGCTTGCCCGGCGCCGGAGATGGCGGCATGGCCGCCAGCCATGCGCGTACCGGGGTCAGCAACATCAGCGATGGGCACTATCGCGGCGGGCGCGGGCTGGACCCGGAGGTGATTGCTGAGATAACCCACCGCTACGGCTTTGATAAGCCGCTGCACGAGCGTTATTTTAAAATGCTCGGTGATTATCTGCGCTTTGATTTTGGCGATAGCCTGTTTCGCAGCTCATCGGTACTGCAGCTGATTAAAGACAGCCTGCCGGTCTCAATCACCCTGGGCCTGTGGAGTACGCTCATCATCTACCTGGTGTCGATTCCGTTGGGGATCCGTAAAGCGGTCAGCAACGGCAGCCATTTTGACGTCTGGAGCAGTACGCTGATTATTATCGGCTATGCCATCCCGGCGTTCCTGTTTGCCATTTTGCTGATCGTTATCTTTGCCGGCGGCAGCTATTTCGATCTCTTTCCGCTGCGCGGGCTGGTGTCAGCCAACTTCGACAGCCTGCCCTGGTACCAAAAAATCCTCGACTATCTCTGGCATATCACCCTACCGGTGCTGGCAACGGTGATCGGCGGTTTTGCCGCCCTCACGATGCTGACCAAAAACAGCTTTCTTGATGAAATCCGCAAGCAGTACGTGGTTACCGCACGCGCCAAGGGCGTCAGCGAAAAGCAGATCCTTTGGGGCCACGTGTTTCGCAACGCGATGCTGCTGGTGATTGCCGGTTTCCCGGCCACCTTTATCAGTATGTTTTTTACCGGCTCGCTGCTGATTGAGGTGATGTTCTCGCTAAACGGACTGGGGCTGCTGGGCTATGAGGCCACCGTATCTCGCGATTACCCGGTCATGTTCGGCACGCTGTATATTTTTACCCTGATTGGCCTGCTGCTGAATATCATCAGCGATATCAGCTATACGCTGGTCGATCCGCGAATCGATTTTGAGGGCCGCTAA	{'uniref90_id': 'UniRef90_P0AFU1', 'gene': 'yejB', 'product': 'Inner membrane ABC transporter permease protein YejB', 'uniref50_id': 'UniRef50_P33915', 'cog_id': 'COG4174', 'cog_category': 'Q', 'kegg_orthology_id': 'K13894', 'go_ids': ['GO:0016021', 'GO:0005886', 'GO:0055085']}	{'uniref50_id': 'UniRef50_P33915', 'db_xrefs': ['SO:0001217', 'UniRef:UniRef50_P33915'], 'product': 'Inner membrane ABC transporter permease protein YejE'}	ABDIPMBDAE_2059	ABDIPM_08195	{'uniparc_id': 'UPI000243A314', 'ncbi_nrp_id': 'WP_004122930.1', 'uniref100_id': 'UniRef100_H3N034', 'db_xrefs': ['SO:0001217', 'UniParc:UPI000243A314', 'RefSeq:WP_004122930.1', 'UniRef:UniRef100_H3N034']}	{'uniref100_id': 'UniRef100_H3N034', 'uniref90_id': 'UniRef90_P0AFU1'}
2010	US137-9_final_assembly	ABC transporters	Environmental Information Processing	Membrane transport	2010	512	53	2010	KEGG:K13894	2	cds	contig_6	333468	334562	-	yejB	Inner membrane ABC transporter permease protein YejB	ATG	AGGA	KEGG:K13894	1	MGAYLIRRLLLIIPTLWAIITINFFIVQIAPGGPVDQAIAAIEFGNSGGMPGGGGEGMGASHARTGLGNISESHYRGGRGLDPEVIAEITHRYGFDKPLHERYFNMLWDYLRFDFGDSLFRSASVLTLIKQSLPVSITLGLWGTLIIYLVSIPLGIRKAVHNGSRFDVWSSTFIIIGYAIPAFLFAVLLIVFFAGGSYFDIFPLRGLVSADFSTLPWYKKITDYFWHITLPVLATVIGGFAALTMLTKNAFLDEIRKQYVVTARAKGVGEKQIMWKHVFRNAMLLVIAGFPATFISMFFTGSLLIEVMFSLNGLGLLGYEATVSRDYPVMFGTLYIFTLIGLLLNIISDISYTLVDPRIDFEGR	77244c6549676b6af6ef56c4f2c11dea	ATGGGTGCGTATCTGATCCGCCGTCTCCTGCTGATTATCCCGACCCTCTGGGCAATCATCACGATTAACTTTTTTATTGTGCAAATCGCGCCCGGCGGCCCGGTCGACCAGGCTATTGCAGCCATTGAATTTGGCAACAGCGGCGGCATGCCTGGTGGCGGTGGCGAAGGAATGGGCGCGAGCCATGCCCGCACCGGCCTGGGAAATATCAGTGAAAGCCATTATCGCGGCGGACGTGGCCTGGATCCGGAAGTCATCGCCGAGATCACCCATCGTTATGGCTTCGACAAACCGCTTCACGAGCGGTATTTCAACATGCTCTGGGACTACCTCCGCTTTGATTTTGGCGACAGCCTGTTTCGCAGCGCGTCAGTTTTAACATTGATTAAGCAAAGTCTGCCGGTGTCGATTACCCTGGGGCTGTGGGGAACGTTGATTATTTATCTCGTCTCTATTCCCCTGGGGATCCGTAAAGCGGTTCACAACGGCAGCCGCTTCGATGTCTGGAGCAGCACGTTTATCATCATCGGCTATGCCATTCCGGCGTTTCTGTTTGCCGTTCTGTTGATTGTCTTTTTTGCCGGTGGCAGCTATTTCGATATCTTTCCGCTGCGGGGGTTGGTGTCAGCGGATTTCAGCACCCTGCCCTGGTACAAGAAGATCACCGATTATTTCTGGCACATCACGCTGCCGGTGCTTGCGACCGTCATTGGCGGCTTTGCGGCCCTGACCATGTTGACCAAAAACGCTTTTCTCGATGAAATCCGTAAACAGTACGTTGTGACTGCCCGTGCGAAGGGCGTCGGCGAAAAGCAGATCATGTGGAAACATGTCTTTCGCAACGCCATGCTGCTGGTGATTGCCGGATTTCCTGCCACGTTCATCAGTATGTTTTTTACAGGCTCGCTGCTGATAGAGGTGATGTTCTCTCTCAACGGACTGGGCTTGCTGGGATATGAAGCCACCGTGTCGCGCGATTATCCGGTCATGTTTGGCACACTTTATATCTTCACCCTGATTGGCCTGCTGCTGAATATCATCAGCGATATCAGCTATACGCTGGTTGATCCCCGAATTGATTTTGAGGGCCGCTGA	{'uniref90_id': 'UniRef90_P0AFU1', 'gene': 'yejB', 'product': 'Inner membrane ABC transporter permease protein YejB', 'uniref50_id': 'UniRef50_P33915', 'cog_id': 'COG4174', 'cog_category': 'Q', 'kegg_orthology_id': 'K13894', 'go_ids': ['GO:0016021', 'GO:0005886', 'GO:0055085']}	{'uniref50_id': 'UniRef50_P33915', 'db_xrefs': ['SO:0001217', 'UniRef:UniRef50_P33915'], 'product': 'Inner membrane ABC transporter permease protein YejE'}	ABDIPMBDAE_5590	ABDIPM_26445	{'uniparc_id': 'UPI00024342A3', 'ncbi_nrp_id': 'WP_014170933.1', 'uniref100_id': 'UniRef100_G8LJX0', 'db_xrefs': ['SO:0001217', 'UniParc:UPI00024342A3', 'RefSeq:WP_014170933.1', 'UniRef:UniRef100_G8LJX0']}	{'uniref100_id': 'UniRef100_G8LJX0', 'uniref90_id': 'UniRef90_P0AFU1'}
2010	US137-9_final_assembly	ABC transporters	Environmental Information Processing	Membrane transport	2010	512	53	2010	KEGG:K13895	1	cds	contig_6	332443	333468	-	yejE	microcin ABC transporter permease	ATG	GGAG/GAGG	KEGG:K13895	3	MPRLSPVNHARWARFRHNRRGYWSLWIFAVLFVLSMCSELIANDKPLLVHFNDRWYVPVLTQYSESDFGGPFATPAEYQDPWLRQQIEQHGWALWAPVRFGANSINFATTTPFPSPPSAQNWLGTDANGGDVLARILYGTRISILFGLMLTVFSSVMGVVAGAVQGYYGGKIDLWGQRFIEVWSGMPTLFLIILLSSVVQPNFWWLLGITVIFGWMALVGVVRAEFLRTRNYDYIRAAQVLGVSDRGIIFRHMLPNAVVATLTFLPFILCSSITTLTSLDFLGFGLPLGSPSLGELLLQGKNNLQAPWLGITAFLAVAVLLSLLIFIGEAVRDAFDPNKAV	2857fdf68a3f983a1c2cef19e1ad4a76	ATGCCGCGTTTAAGCCCCGTCAACCACGCCCGATGGGCCCGTTTTCGCCACAACCGCCGCGGCTACTGGTCGCTGTGGATCTTTGCCGTCCTGTTTGTCTTAAGCATGTGTTCGGAACTGATTGCCAACGATAAACCTCTGCTGGTGCACTTTAACGACCGCTGGTATGTGCCCGTTCTCACCCAATACAGCGAAAGCGATTTTGGTGGCCCGTTTGCGACGCCCGCTGAATATCAGGATCCGTGGCTTCGCCAGCAAATTGAACAGCACGGCTGGGCGCTCTGGGCGCCGGTGCGTTTTGGCGCAAACAGCATTAACTTTGCGACCACCACCCCCTTCCCTTCCCCGCCTTCCGCGCAAAACTGGCTGGGAACGGATGCCAACGGTGGCGATGTGCTGGCACGCATCCTCTACGGCACGCGGATCTCGATCCTCTTTGGGCTGATGCTGACCGTCTTTTCCAGCGTGATGGGCGTAGTAGCAGGTGCCGTTCAGGGCTACTACGGCGGGAAAATCGACCTGTGGGGTCAACGTTTTATTGAAGTCTGGTCAGGCATGCCGACGCTGTTTCTGATCATTCTGCTTTCAAGCGTGGTACAGCCAAACTTCTGGTGGCTGTTAGGCATTACCGTCATCTTCGGCTGGATGGCGCTGGTAGGCGTGGTGCGGGCGGAATTTCTGCGCACCCGTAATTACGATTACATTCGCGCTGCCCAGGTGCTGGGGGTGAGCGACCGCGGGATCATTTTCCGCCATATGCTTCCTAACGCCGTGGTAGCGACCCTCACCTTCCTGCCGTTTATTCTGTGCAGTTCCATCACTACCCTCACCTCGCTTGATTTCCTTGGCTTCGGGCTCCCTCTCGGTTCCCCGTCGCTCGGCGAGCTACTGCTGCAGGGCAAGAACAACCTGCAGGCACCGTGGTTAGGCATCACCGCCTTTCTTGCCGTGGCCGTGCTGCTTTCACTGCTGATTTTTATTGGCGAAGCCGTGCGCGATGCTTTTGATCCCAACAAGGCGGTATAA	{'uniref90_id': 'UniRef90_G8LJX1', 'gene': 'YejE', 'product': 'microcin ABC transporter permease', 'uniref50_id': 'UniRef50_G8Q7L4', 'cog_id': 'COG4239', 'cog_category': 'Q', 'kegg_orthology_id': 'K13895'}	{'uniref50_id': 'UniRef50_G8Q7L4', 'db_xrefs': ['SO:0001217', 'UniRef:UniRef50_G8Q7L4'], 'product': 'OppC'}	ABDIPMBDAE_5589	ABDIPM_26440	{'uniparc_id': 'UPI0007983BC3', 'ncbi_nrp_id': 'WP_063156652.1', 'uniref100_id': 'UniRef100_UPI0007983BC3', 'db_xrefs': ['SO:0001217', 'UniParc:UPI0007983BC3', 'RefSeq:WP_063156652.1', 'UniRef:UniRef100_UPI0007983BC3']}	{'uniref100_id': 'UniRef100_UPI0007983BC3', 'uniref90_id': 'UniRef90_G8LJX1'}
2010	US137-9_final_assembly	ABC transporters	Environmental Information Processing	Membrane transport	2010	512	53	2010	KEGG:K15580	3	cds	contig_5	101427	103058	-	oppA	oligopeptide ABC transporter substrate-binding protein OppA	ATG	GGAG/GAGG	KEGG:K15580	2	MTIITKKSLVAAGVLSALMTINAAVAADVPAGVQLADKQTLVRNNGSEVQSLDPHKIEGVPESNINRDLFEGLLVSDLDGHPVAGVAEKWDNKDFKVWTFHLRKDAKWSDGTPVTAQDFVYSWQRLADPKTASPYASYLQYGHLANVDDIIAGKKPATDLGVKALDDHTFEVTLSEPVPYFYKLLVHPSVSPVPKSAIEKFGDKWTQPANIVSNGAYKLKDWVVNERIVLERNTNYWDNAKTVINQVTFLPISSEVTDVNRYRSGEIDMTYNNMPIELFQKLKKEIPKEVHVDPYLCTYYYEINNQKAPFTDVRVRTALKMALDRDIIVNKVKNQGDLPAYSYTPPYTDGMKLIEPEWFKWSQEKRNEEAKKLLTEAGYSADKPLTFNLLYNTSDLHKKLAIAVASIWKKNLGVNVKLENQEWKTFLDNRHQGTFDVARAGWCADYNEPTSFLNTMLSDSSNNTSHYKSPAFDKIIAETLKTSDDAKRADLYAQSEQQLDKDSVIVPVFYYVNARLVKPWVGGYTGKDPLDNTYTRNMYIVKH	f3e652cbac4ae7e5ef321683fc57fc3d	ATGACCATCATCACGAAAAAAAGCCTGGTTGCCGCAGGAGTCCTCTCTGCGTTAATGACCATCAACGCCGCCGTTGCGGCAGATGTACCGGCAGGGGTACAGCTGGCGGACAAACAAACGCTGGTACGTAACAATGGCTCCGAAGTGCAGTCTCTCGATCCGCACAAAATTGAAGGCGTGCCGGAGTCCAATATTAACCGCGATTTGTTTGAAGGGCTGCTGGTGAGCGACCTGGACGGCCATCCGGTCGCGGGCGTTGCGGAAAAATGGGACAACAAAGATTTTAAAGTCTGGACCTTCCATCTGCGTAAAGATGCAAAGTGGTCCGACGGCACGCCGGTCACGGCACAAGATTTCGTTTATAGCTGGCAGCGTCTGGCGGATCCGAAAACCGCGTCTCCTTATGCAAGCTATCTGCAGTATGGCCATTTAGCCAACGTTGATGACATTATCGCCGGGAAAAAACCCGCGACCGATCTGGGCGTAAAAGCGCTGGACGATCATACCTTTGAAGTGACCCTCAGCGAGCCGGTGCCGTATTTCTACAAACTGCTCGTTCACCCATCCGTTTCACCCGTACCTAAATCCGCTATTGAGAAATTTGGTGACAAATGGACCCAGCCGGCCAATATCGTCAGCAATGGTGCGTATAAATTAAAAGATTGGGTTGTTAACGAACGCATTGTTCTGGAGCGTAATACCAACTACTGGGATAACGCCAAAACCGTGATTAATCAGGTCACCTTCCTGCCGATTTCTTCTGAAGTCACCGACGTCAACCGCTACCGCAGCGGCGAAATCGATATGACCTATAACAACATGCCGATCGAACTGTTCCAGAAACTGAAAAAAGAGATCCCGAAAGAAGTTCACGTCGATCCGTATCTGTGCACTTATTATTACGAAATCAATAACCAGAAAGCGCCGTTTACCGACGTTCGCGTGCGTACTGCGCTGAAGATGGCGCTGGATCGCGACATTATTGTCAATAAAGTGAAGAATCAGGGCGACCTGCCAGCCTACAGCTATACGCCGCCGTACACCGATGGCATGAAGCTGATTGAGCCTGAATGGTTCAAGTGGTCGCAGGAAAAACGTAATGAAGAAGCGAAAAAATTGCTGACCGAAGCTGGCTATAGCGCTGATAAGCCGCTGACTTTCAATCTGCTCTATAACACGTCCGATCTGCACAAAAAACTGGCTATCGCGGTGGCGTCTATCTGGAAGAAAAACCTCGGCGTAAACGTGAAGCTGGAAAATCAGGAATGGAAAACCTTCCTCGATAATCGCCATCAGGGCACCTTTGATGTTGCGCGCGCCGGCTGGTGTGCGGACTACAACGAACCGACCTCCTTCCTTAATACGATGCTGAGCGACAGCTCAAACAATACCTCGCATTATAAGAGCCCGGCTTTCGACAAGATTATCGCTGAAACGCTGAAAACCAGCGATGACGCGAAACGCGCGGACCTTTACGCGCAATCTGAGCAGCAGCTGGATAAAGACTCCGTCATCGTACCGGTCTTCTATTACGTCAACGCCCGTTTGGTTAAACCGTGGGTCGGTGGCTATACCGGCAAAGATCCGCTGGATAATACGTATACAAGAAATATGTACATTGTGAAGCACTAA	{'uniref90_id': 'UniRef90_A0A0J2HQG7', 'gene': 'oppA', 'product': 'oligopeptide ABC transporter substrate-binding protein OppA', 'uniref50_id': 'UniRef50_A0A3M3KA19', 'cog_id': 'COG4166', 'cog_category': 'E', 'kegg_orthology_id': 'K15580'}	{'uniref50_id': 'UniRef50_A0A3M3KA19', 'db_xrefs': ['SO:0001217', 'UniRef:UniRef50_A0A3M3KA19'], 'product': 'SBP_bac_5 domain-containing protein'}	ABDIPMBDAE_4842	ABDIPM_22540	{'uniparc_id': 'UPI000451FE1E', 'ncbi_nrp_id': 'WP_025108232.1', 'uniref100_id': 'UniRef100_A0A0J2HQG7', 'db_xrefs': ['SO:0001217', 'UniParc:UPI000451FE1E', 'RefSeq:WP_025108232.1', 'UniRef:UniRef100_A0A0J2HQG7']}	{'uniref100_id': 'UniRef100_A0A0J2HQG7', 'uniref90_id': 'UniRef90_A0A0J2HQG7'}
2010	US137-9_final_assembly	ABC transporters	Environmental Information Processing	Membrane transport	2010	512	53	2010	KEGG:K15580	3	cds	contig_14	37917	39548	+	oppA	oligopeptide ABC transporter substrate-binding protein OppA	ATG	GGAG/GAGG	KEGG:K15580	3	MSIITKKNLVAAGILTALIAGNAAMAADVPAGVQLAEKQTLVRNNGAEVQSLDPHKIEGVPESNVNRDLFEGLLVTDVDGHPAPGVAEKWENKDFKVWTFHLRKDAKWSDGTPVTAEDFVYSWQRLANPTTASPYASYLQYGHIANIDDIIAGKKPVTDLGVKAIDANTFEVTLSEPVPYFYKLLVHPSVSPVPKSAVEKFGEKWTQPANIVTNGAYKLKDWVVNERMVLERNPQYWDNAKTVINQVTYLPISSEVTDVNRYRSGEIDMTYNNMPIELFQKLKKEIPKEVHVDPYLCTYYYEINNQKAPFTDVRVRTALKLALDRDIIVNKVKNQGDLPAYSYTPPYTDGMKLVEPEWFKWSQEKRNEEAKKLLAEAGYTADKPLTFNLLYNTSDLHKKLAIAVASIWKKNLGVNVKLENQEWKTFLDTRHQGTFDVARAGWCADYNEPTSFLNTMLSDSSNNTAHYKSPAFDKIITDTLKVTDDAQRADLYAKSEEQLDKDSAIVPVYYYVNARLVKPWVGGYTGKDPLDNISVKNLYIIKH	97306da34d61cc0aadd7720d4c83cb6a	ATGTCCATCATCACAAAAAAAAATCTGGTAGCGGCGGGGATTTTAACTGCGCTAATCGCGGGCAACGCTGCAATGGCTGCGGACGTTCCTGCAGGCGTTCAACTGGCTGAGAAACAGACGCTGGTTCGTAACAACGGTGCGGAAGTTCAGTCTCTTGACCCGCACAAAATTGAAGGTGTTCCGGAGTCTAACGTCAACCGCGACCTGTTCGAAGGCTTGCTGGTGACCGACGTAGACGGCCACCCGGCACCGGGTGTGGCGGAAAAATGGGAAAATAAAGATTTCAAAGTCTGGACCTTCCATCTTCGTAAAGATGCGAAATGGTCCGACGGTACGCCGGTTACCGCCGAAGATTTCGTATATAGCTGGCAGCGTCTGGCGAATCCAACCACCGCCTCTCCGTATGCGAGCTACCTGCAATATGGCCACATCGCCAATATTGATGACATCATCGCCGGTAAAAAACCGGTCACCGACCTGGGTGTGAAAGCGATTGATGCCAATACCTTTGAAGTGACGTTGAGCGAGCCTGTTCCGTACTTCTACAAATTACTGGTTCACCCGTCCGTTTCCCCGGTACCAAAATCCGCGGTGGAAAAATTTGGTGAAAAATGGACCCAGCCTGCCAATATCGTGACCAACGGTGCTTATAAACTGAAAGACTGGGTGGTCAACGAACGTATGGTTCTGGAGCGTAACCCGCAGTACTGGGATAACGCGAAAACCGTCATTAATCAGGTAACCTACCTGCCAATCTCTTCTGAAGTTACTGACGTTAACCGTTACCGCAGCGGCGAAATCGACATGACCTATAACAACATGCCGATTGAACTGTTCCAGAAGCTGAAAAAAGAGATCCCGAAAGAAGTGCATGTTGATCCGTATCTCTGCACTTATTACTACGAAATCAACAACCAGAAAGCACCTTTCACCGATGTGCGCGTGCGTACAGCGCTGAAGCTGGCACTGGATCGCGATATTATCGTGAACAAAGTGAAAAACCAGGGCGACCTGCCGGCATACAGCTATACCCCTCCTTATACCGACGGTATGAAACTGGTTGAGCCTGAGTGGTTCAAGTGGTCACAGGAAAAACGTAACGAAGAAGCGAAAAAACTGCTGGCTGAAGCCGGTTATACTGCTGACAAGCCGCTGACGTTTAACCTGCTGTACAACACGTCTGACCTGCATAAAAAACTGGCTATCGCCGTCGCGTCTATCTGGAAGAAAAACCTGGGCGTGAACGTGAAGCTGGAAAACCAGGAATGGAAAACCTTCCTGGATACCCGCCATCAGGGGACGTTCGACGTGGCGCGTGCCGGCTGGTGTGCGGACTATAACGAACCAACATCCTTCCTGAACACCATGCTGAGTGACAGTTCGAATAACACCGCGCACTATAAGAGCCCGGCATTCGATAAGATCATTACTGATACGCTGAAAGTCACAGACGATGCGCAGCGCGCTGATCTGTACGCGAAATCAGAAGAGCAGCTCGATAAAGACTCTGCAATTGTACCGGTCTATTACTACGTTAACGCCCGCCTGGTGAAACCGTGGGTAGGGGGTTATACCGGTAAAGACCCGTTGGATAATATTTCCGTTAAGAATCTTTATATTATCAAGCATTAA	{'uniref90_id': 'UniRef90_A0A0J2HQG7', 'gene': 'oppA', 'product': 'oligopeptide ABC transporter substrate-binding protein OppA', 'uniref50_id': 'UniRef50_A0A3M3KA19', 'cog_id': 'COG4166', 'cog_category': 'E', 'kegg_orthology_id': 'K15580'}	{'uniref50_id': 'UniRef50_A0A3M3KA19', 'db_xrefs': ['SO:0001217', 'UniRef:UniRef50_A0A3M3KA19'], 'product': 'SBP_bac_5 domain-containing protein'}	ABDIPMBDAE_7563	ABDIPM_36630	{'uniparc_id': 'UPI0002FDC78A', 'ncbi_nrp_id': 'WP_020882381.1', 'uniref100_id': 'UniRef100_G8LEG2', 'db_xrefs': ['SO:0001217', 'UniParc:UPI0002FDC78A', 'RefSeq:WP_020882381.1', 'UniRef:UniRef100_G8LEG2']}	{'uniref100_id': 'UniRef100_G8LEG2', 'uniref90_id': 'UniRef90_A0A0J2HQG7'}
2010	US137-9_final_assembly	ABC transporters	Environmental Information Processing	Membrane transport	2010	512	53	2010	KEGG:K15580	3	cds	contig_14	160258	161874	+	oppA	oligopeptide ABC transporter substrate-binding protein OppA	ATG	GGA/GAG/AGG	KEGG:K15580	1	MKHPVSRLCAALLLCGLSSLSYAADVPQGTVLAQKQELVRHIKDEPASLDPAKAVGLPEIQVIRDLFEGLVNQNEKGELTPGVATRWQSNDNRIWTFSLRDNAKWSDGSPVTAQDFVYSWQRLVDPKTTSPFAWFAALAGIHNAQAIIDGKAAPDTLGVTAVDAKTLRVQLDKPLPWFSNLTANFAFYPVQKANVESGKEWTRPGALVGNGAYVLKDRVVNEKLVVVPNTHYWDNAKTVLQKVTFIPINQESSATKRYLADDIDITESFPKNMYQKLLKDIPGQVYTPPQLGTYYYAFNTQKGPTADARVRLALSMTIDRRIMADKVLGTGEKPAWHFTPDVTAGFTPETSPFEQMSQQELNAQAKTLLQAAGYGPQRPLKLNLLYNTSENHQKIAIAVASMWKKNLGVDVKLQNQEWKTYIDSRNTGNFDVIRASWVGDYNEPSTFLSLLTSTHSGNISRFNDPAYDKIIHQATLENTAKARNADYNMAEKILTEKAPIAPIYQYTNGRLIKPWVKGYPINNPEDVAYSRTMYIEKH	e7ba8b0696304e48456ec3258dd6580b	ATGAAGCATCCTGTTTCGCGTCTCTGTGCTGCACTGTTGCTGTGCGGACTCTCTTCTCTCTCGTACGCCGCTGATGTGCCACAGGGCACGGTACTGGCGCAAAAACAGGAGCTGGTCAGACACATTAAAGATGAGCCGGCTTCCCTTGATCCGGCAAAAGCCGTGGGATTACCCGAGATACAGGTCATTCGCGACCTTTTTGAAGGACTGGTTAATCAGAATGAGAAAGGTGAACTGACCCCGGGCGTGGCGACGCGCTGGCAGAGTAATGATAACCGTATCTGGACCTTCTCCTTACGTGATAACGCGAAATGGTCTGACGGTTCGCCAGTTACCGCTCAGGATTTTGTCTATAGCTGGCAGCGTCTGGTTGATCCGAAAACCACGTCTCCGTTTGCCTGGTTTGCTGCGCTGGCGGGTATCCATAATGCACAGGCGATAATTGATGGTAAAGCCGCGCCAGATACGCTGGGCGTGACGGCCGTAGATGCAAAAACCTTACGTGTGCAGCTGGATAAACCGCTGCCGTGGTTTAGCAATCTGACGGCAAACTTTGCCTTCTATCCGGTGCAAAAGGCCAATGTGGAGAGCGGCAAAGAGTGGACGCGTCCGGGGGCTCTGGTTGGAAATGGCGCCTACGTTCTGAAAGATCGCGTGGTGAATGAAAAACTGGTTGTGGTGCCGAATACACACTACTGGGATAACGCCAAAACCGTCCTGCAAAAAGTGACGTTCATACCGATTAACCAGGAATCCTCGGCCACTAAACGCTATCTGGCGGATGATATTGATATCACCGAATCGTTCCCGAAAAACATGTATCAGAAGCTGCTCAAGGACATTCCGGGACAGGTGTATACACCGCCTCAGCTGGGCACCTATTACTATGCGTTTAATACGCAAAAAGGGCCCACGGCTGATGCCCGTGTACGCCTCGCCCTGAGCATGACCATCGATCGCCGCATCATGGCGGACAAAGTGTTAGGAACCGGTGAGAAGCCCGCCTGGCATTTCACGCCAGACGTGACGGCAGGGTTTACGCCAGAAACCTCGCCGTTTGAGCAAATGTCACAGCAGGAACTTAATGCCCAGGCGAAAACGCTGCTTCAGGCCGCGGGTTATGGCCCTCAGCGCCCGCTGAAGCTGAACCTGTTGTACAACACGTCAGAAAACCATCAGAAAATCGCGATTGCGGTGGCCTCGATGTGGAAAAAAAACCTCGGCGTTGACGTCAAACTGCAAAACCAGGAGTGGAAAACCTACATCGACAGCCGTAATACCGGTAATTTCGATGTGATCCGCGCGTCATGGGTCGGGGATTACAATGAGCCATCGACCTTCCTGTCGTTATTGACCTCAACCCACAGCGGCAATATCTCGCGTTTCAACGATCCGGCGTACGATAAAATTATCCATCAGGCAACGCTCGAAAATACGGCGAAAGCGCGTAACGCAGACTACAACATGGCGGAGAAAATCCTCACGGAAAAAGCGCCAATCGCACCTATTTACCAGTACACCAACGGCCGCCTGATCAAACCATGGGTGAAAGGTTACCCCATTAATAACCCGGAAGACGTGGCTTATAGCCGGACGATGTATATTGAGAAACACTGA	{'uniref90_id': 'UniRef90_G8LDM6', 'gene': 'OppA', 'product': 'oligopeptide ABC transporter substrate-binding protein OppA', 'uniref50_id': 'UniRef50_P77348', 'cog_id': 'COG4166', 'cog_category': 'E', 'kegg_orthology_id': 'K15580'}	{'uniref50_id': 'UniRef50_P77348', 'db_xrefs': ['SO:0001217', 'UniRef:UniRef50_P77348'], 'product': 'Periplasmic murein peptide-binding protein'}	ABDIPMBDAE_7686	ABDIPM_37255	{'uniparc_id': 'UPI0004500578', 'ncbi_nrp_id': 'WP_032680908.1', 'uniref100_id': 'UniRef100_A0A5M3VFZ6', 'db_xrefs': ['SO:0001217', 'UniParc:UPI0004500578', 'RefSeq:WP_032680908.1', 'UniRef:UniRef100_A0A5M3VFZ6']}	{'uniref100_id': 'UniRef100_A0A5M3VFZ6', 'uniref90_id': 'UniRef90_G8LDM6'}
2010	US137-9_final_assembly	ABC transporters	Environmental Information Processing	Membrane transport	2010	512	53	2010	KEGG:K15584	1	cds	contig_1	122940	124508	-	nikA	nickel ABC transporter substrate-binding protein	TTG	GGA/GAG/AGG	KEGG:K15584	2	MSIIRTTLLALFACAPLLACAASNEITTAWPVNVGPLNPHLYTPNQMYAQSMVYEPLVKYQADGSVKPWLAKSWTHSADGKVWTFTLRDDVTFSNGEAFDAHAAAENFRVVLDNRQRHAWLELVNQIVDVKALSQNQLQITLKSAYYPFLQELALPRPFRFIAPSQFKDNETLHGIKAPIGTGPWVLKESKLNQYDVLVRNDRYWGEKPQIEKITVKVIPDPTTRAVAFETGDIDLLYGNEGLLPLDTFDRFSHNPAYRTQLSRPIETVMLALNSAKAPTNELAVREALNFAVNKKSLIDNALYGTQQVADTLFAPTVPYADIGLTPRRYDPQQAKALLENAGWVLPAGKDIREKNGLPLRVELSFIGTDALSKSMAEIIQADMRQVGVDVALVGEEESSIYARQRDGRFGMIFNRTWGAPYDPHAFMSSMRVPSHADFQAQQGLADKPIIDKEIGEVLKTTDETRRQALYKDLLTRLHNDAVYLPISYVSMMVVARPELGAIPYAPIASEIPFEQIKPVKP	be97b4473f80d84fffbd34c617d69bec	TTGTCTATTATCCGCACCACCCTGCTGGCGCTATTCGCCTGCGCCCCGTTGCTGGCCTGCGCCGCGTCCAATGAAATCACCACCGCCTGGCCGGTCAACGTGGGGCCGCTCAACCCGCACCTCTATACGCCCAACCAGATGTACGCCCAGAGCATGGTCTATGAGCCGCTGGTAAAGTATCAGGCGGATGGCTCGGTAAAACCCTGGCTGGCAAAAAGCTGGACCCACTCGGCGGACGGCAAAGTCTGGACCTTCACCCTGCGCGATGACGTGACATTTTCCAACGGCGAAGCGTTTGACGCCCATGCCGCCGCGGAGAACTTCCGCGTGGTGCTCGATAACCGCCAGCGCCACGCCTGGCTGGAGCTGGTCAATCAGATTGTCGATGTCAAAGCGCTCAGCCAAAACCAACTGCAAATCACCCTGAAAAGCGCTTACTACCCGTTCTTACAGGAGCTGGCGCTGCCGCGCCCTTTCCGCTTTATCGCCCCGTCGCAGTTCAAAGACAATGAGACCCTACACGGCATTAAAGCGCCGATTGGCACCGGCCCGTGGGTACTGAAGGAATCAAAACTCAATCAGTACGACGTGCTGGTGCGTAACGATCGCTACTGGGGCGAAAAGCCGCAGATTGAAAAAATTACCGTCAAGGTGATCCCGGACCCGACGACCCGCGCGGTGGCCTTTGAAACCGGCGATATTGACCTGCTCTACGGCAACGAAGGGCTGCTGCCGCTCGACACCTTCGACCGCTTCAGCCACAACCCGGCCTACCGTACCCAGCTTTCCCGCCCGATAGAGACGGTAATGCTGGCGCTGAACTCCGCCAAAGCCCCCACCAACGAGCTAGCGGTGCGCGAAGCGCTGAACTTTGCGGTGAATAAAAAATCGCTGATTGATAACGCCCTGTACGGCACTCAGCAGGTGGCCGATACGCTGTTCGCCCCCACCGTGCCCTATGCCGATATTGGCCTGACGCCGCGCCGGTACGATCCGCAGCAGGCGAAGGCGCTGCTGGAAAACGCGGGCTGGGTCCTGCCTGCGGGTAAGGATATTCGCGAGAAAAACGGCCTGCCGCTGCGCGTTGAGCTGTCGTTTATCGGTACCGACGCGCTAAGCAAATCAATGGCGGAAATCATTCAGGCCGATATGCGCCAGGTTGGCGTGGACGTGGCGCTGGTCGGCGAGGAAGAGAGCAGTATTTATGCCCGCCAGCGCGATGGTCGCTTCGGCATGATTTTCAACCGTACCTGGGGCGCACCCTACGATCCGCACGCCTTTATGAGTTCGATGCGCGTACCGTCGCACGCCGATTTTCAGGCGCAGCAGGGATTAGCCGACAAACCGATTATTGATAAAGAAATCGGCGAGGTGCTGAAAACCACCGACGAAACGCGGCGTCAGGCGCTGTACAAAGACCTGCTGACCCGACTGCACAACGATGCGGTCTATCTGCCCATCAGCTACGTCTCGATGATGGTGGTCGCCAGACCGGAGCTGGGGGCGATTCCCTACGCGCCGATCGCGTCTGAAATTCCGTTTGAACAGATTAAGCCGGTGAAACCCTGA	{'uniref90_id': 'UniRef90_A0A5R9LQ40', 'gene': 'nikA', 'product': 'nickel ABC transporter substrate-binding protein', 'uniref50_id': 'UniRef50_P33590', 'kegg_orthology_id': 'K15584'}	{'uniref50_id': 'UniRef50_P33590', 'db_xrefs': ['SO:0001217', 'UniRef:UniRef50_P33590'], 'product': 'Nickel-binding periplasmic protein'}	ABDIPMBDAE_595	ABDIPM_00560	{'uniparc_id': 'UPI00064AB697', 'ncbi_nrp_id': 'WP_047722844.1', 'uniref100_id': 'UniRef100_A0A1Q8YSX5', 'db_xrefs': ['SO:0001217', 'UniParc:UPI00064AB697', 'RefSeq:WP_047722844.1', 'UniRef:UniRef100_A0A1Q8YSX5']}	{'uniref100_id': 'UniRef100_A0A1Q8YSX5', 'uniref90_id': 'UniRef90_A0A5R9LQ40'}
2010	US137-9_final_assembly	ABC transporters	Environmental Information Processing	Membrane transport	2010	512	53	2010	KEGG:K17202	1	cds	contig_7	165793	166728	-	rbsB	ABC transporter substrate-binding protein	ATG	GGA/GAG/AGG	KEGG:K17202	2	MKLRLTLLTAATLTAFSFAAQAAEKGTIMIMVNSLDNPYYASEAKGASEKAKELGYQTTILSHGEDVKKQNELIDTAIGKKVQGIILDNADSTASVAAIEKAKKAGIPVVLINREIPVDDIALEQITHNNFQAGSEVANVFVEKMAEKGKYAELTCNLADNNCVTRSKSFHQVIDQYPDMVSVAKQDAKGTLIDGKRIMDSILQAHPDVKGVICGNGPVALGAIAALKAANRNDVVVVGIDGSNDERDAVKAGTLQATVMLQAQAIAAQGVTDLDNYLQKGEKPAKQRVMFRGILITQDNADKVQDFNIKS	999d41553be73a7163be7a4208861be7	ATGAAATTACGTTTAACGCTTTTAACCGCTGCTACCCTGACCGCCTTTTCTTTCGCTGCCCAGGCGGCAGAAAAAGGCACCATCATGATCATGGTTAACTCGCTGGATAACCCCTATTACGCCTCTGAAGCCAAGGGCGCTAGCGAAAAAGCCAAAGAGCTGGGCTACCAGACCACCATTTTGTCGCATGGTGAAGATGTCAAAAAACAGAATGAGCTGATCGATACCGCCATCGGTAAAAAAGTTCAGGGCATTATTCTGGATAACGCCGACTCCACCGCCAGCGTCGCCGCCATTGAAAAAGCGAAGAAAGCGGGTATTCCGGTGGTTTTAATTAACCGCGAAATTCCTGTCGATGATATCGCGCTGGAGCAAATTACCCATAATAACTTCCAGGCCGGTTCTGAAGTCGCCAACGTATTTGTCGAGAAAATGGCGGAGAAAGGCAAATATGCCGAACTGACCTGTAACCTTGCGGATAATAACTGCGTGACCCGCTCTAAATCTTTCCACCAGGTGATTGACCAGTACCCGGATATGGTCAGCGTCGCTAAGCAGGACGCGAAAGGCACGTTAATCGACGGCAAGCGCATTATGGACAGTATTCTGCAGGCGCACCCCGACGTGAAAGGCGTGATTTGCGGCAACGGTCCTGTGGCCCTCGGCGCCATTGCCGCGCTGAAAGCCGCGAATCGTAACGATGTGGTGGTGGTCGGTATCGATGGCAGCAACGATGAGCGCGACGCGGTAAAAGCCGGCACCCTGCAGGCCACCGTAATGCTTCAGGCGCAGGCCATCGCCGCTCAGGGGGTGACCGACCTCGATAACTACCTGCAAAAAGGTGAAAAACCGGCCAAGCAGCGCGTGATGTTCCGCGGCATTCTGATTACTCAGGACAATGCAGACAAAGTGCAGGACTTCAATATCAAATCCTGA	{'uniref90_id': 'UniRef90_A0A085A0S0', 'gene': 'RbsB', 'product': 'ABC transporter substrate-binding protein', 'uniref50_id': 'UniRef50_A0A085A0S0', 'cog_id': 'COG1879', 'cog_category': 'G', 'kegg_orthology_id': 'K17202'}	{'uniref50_id': 'UniRef50_A0A085A0S0', 'db_xrefs': ['SO:0001217', 'UniRef:UniRef50_A0A085A0S0'], 'product': 'Peripla_BP_4 domain-containing protein'}	ABDIPMBDAE_5875	ABDIPM_27890	{'uniparc_id': 'UPI0002439FEB', 'ncbi_nrp_id': 'WP_004130307.1', 'uniref100_id': 'UniRef100_H3N724', 'db_xrefs': ['SO:0001217', 'UniParc:UPI0002439FEB', 'RefSeq:WP_004130307.1', 'UniRef:UniRef100_H3N724']}	{'uniref100_id': 'UniRef100_H3N724', 'uniref90_id': 'UniRef90_A0A085A0S0'}
2010	US137-9_final_assembly	ABC transporters	Environmental Information Processing	Membrane transport	2010	512	53	2010	KEGG:K17203	1	cds	contig_7	162510	163565	-	araH	sugar ABC transporter permease	ATG	GGA/GAG/AGG	KEGG:K17203	3	MNQKYMIYMYLLKARTFIALLLVIAFFSVMVPNFLTTSNLLIMTQHVAITGLLAIGMTLVILTGGIDLSVGAVAGICGMVAGALLTNGLPLWNGSVIFFNVPEVILCVALFGVLVGFVNGAVITRFGVAPFICTLGMMYVARGSALLFNDGSTYPNLNGMEALGNTGFSTLGSGTLLGIYLPIWLMIGFLLLGYWLTTKTPLGRYIYAIGGNESAARLAGVPIVKAKIFVYAFSGLCSAFVGLIVASQLQTAHPMTGNMFEMDAIGATVLGGTALAGGRGRVTGSIIGAFVIVFLADGMVMMGVSDFWQMVIKGVVIVTAVVVDQFQQKLQNKVILMRRHEEKLAAAGATS	063fb1921379789623a2b1e4e5aa1418	ATGAACCAGAAATATATGATTTATATGTACCTGCTGAAGGCCAGAACGTTCATCGCTCTGCTGCTGGTTATCGCGTTCTTCAGCGTGATGGTACCGAATTTCCTGACCACATCTAACCTGCTGATTATGACCCAGCACGTGGCCATCACCGGCCTGCTGGCCATCGGCATGACGCTGGTTATCCTGACGGGCGGTATCGACCTCTCCGTCGGCGCCGTGGCCGGCATCTGCGGCATGGTGGCCGGGGCGCTGTTAACCAACGGCCTGCCCTTATGGAACGGCAGCGTTATCTTCTTCAACGTACCGGAAGTTATCCTCTGCGTGGCGCTCTTCGGCGTGCTGGTTGGCTTCGTTAACGGCGCGGTCATCACCCGCTTCGGCGTCGCGCCCTTTATCTGCACCCTGGGCATGATGTATGTCGCCAGAGGCTCGGCGCTGCTGTTCAACGACGGCAGTACCTACCCCAACCTCAACGGCATGGAAGCGCTGGGCAACACCGGTTTCTCCACCCTGGGATCCGGGACGCTGTTGGGCATCTATTTGCCAATCTGGCTGATGATCGGCTTCCTGCTGCTGGGCTACTGGCTGACCACCAAAACCCCGCTGGGCCGCTATATCTACGCTATCGGCGGTAACGAATCCGCCGCACGCCTGGCCGGCGTGCCTATCGTCAAGGCAAAAATCTTCGTTTACGCCTTCTCCGGCCTGTGCTCAGCGTTCGTCGGCCTTATCGTCGCCTCGCAGCTGCAAACCGCGCACCCGATGACCGGCAATATGTTCGAAATGGACGCCATTGGTGCCACCGTGCTCGGCGGAACCGCGCTGGCGGGCGGTCGCGGTCGGGTGACCGGGTCAATCATTGGCGCGTTCGTCATCGTCTTCCTCGCCGACGGCATGGTGATGATGGGGGTCAGCGATTTCTGGCAGATGGTCATTAAGGGGGTGGTTATCGTCACCGCCGTCGTCGTCGACCAGTTCCAGCAGAAACTGCAGAACAAAGTCATCCTGATGCGCCGCCATGAGGAGAAGCTGGCGGCGGCAGGCGCCACCAGTTAA	{'uniref90_id': 'UniRef90_A0A240ADA5', 'gene': 'AraH', 'product': 'sugar ABC transporter permease', 'uniref50_id': 'UniRef50_D4E5X3', 'cog_id': 'COG1172', 'cog_category': 'G', 'kegg_orthology_id': 'K17203'}	{'uniref50_id': 'UniRef50_D4E5X3', 'db_xrefs': ['SO:0001217', 'UniRef:UniRef50_D4E5X3'], 'product': 'Branched-chain amino acid ABC transporter, permease protein'}	ABDIPMBDAE_5872	ABDIPM_27875	{'uniparc_id': 'UPI0002439FE8', 'ncbi_nrp_id': 'WP_004848640.1', 'uniref100_id': 'UniRef100_A0A0J2I8G7', 'db_xrefs': ['SO:0001217', 'UniParc:UPI0002439FE8', 'RefSeq:WP_004848640.1', 'UniRef:UniRef100_A0A0J2I8G7']}	{'uniref100_id': 'UniRef100_A0A0J2I8G7', 'uniref90_id': 'UniRef90_A0A240ADA5'}
2010	US137-9_final_assembly	ABC transporters	Environmental Information Processing	Membrane transport	2010	512	53	2010	KEGG:K17210	1	cds	contig_6	93265	94812	+	xylG	D-xylose ABC transporter ATP-binding protein	ATG	AGGAG	KEGG:K17210	1	MSQPLLKVTDLAKSFSGVWALSSAQLTVGAGEIHALLGENGAGKSTLLKALAGAQPQTRGDIWFNGDTLPVDDSPVERQNKGIITIYQEFNLLPNMTVAENMFLGREPRKRNLIVDEKAVNQEAQVILDYLQLNVAPTTPVARLSVAQQQMVEIARALTLNARLIIMDEPSAALSDSEVESLHRVVRELKNRGVSIIYVTHRLHEVFQLCDRFTVFQDGRFTGSGAVAQTNVEQLIRLMVGRDVAFNRRPASETHHENKPVRLAVKGLSREKPPLDPHGIALHDISFHVHAGEVLGIAGLVGAGRTEVARCLFGADAFTSGSFELDGVPYQPRDPMYALEQGIALVPEDRKKEGAVLGLSIRDNLSLSSLSSLMQWRWFVNTRKEDDLIESYRKALQIKMVNSAQEVRKLSGGNQQKVILARCMALNPRVLIVDEPTRGIDVGTKSEVHQVLFDMAKQGVAVIVISSDLPEVMAVSDRIITLSEGRVTGEIHGDDANEERLMTMMAINHNALNAA	462a96eef601173a2dc8ed8f3ac82658	ATGTCGCAACCCTTACTGAAAGTGACCGACCTGGCAAAAAGCTTTTCTGGCGTCTGGGCGCTGAGCAGCGCACAGCTCACCGTCGGTGCCGGGGAGATCCACGCGCTGCTGGGTGAGAACGGAGCGGGGAAATCCACGCTGCTGAAAGCCCTGGCGGGCGCACAGCCGCAAACGCGCGGGGATATCTGGTTCAACGGCGACACGCTGCCGGTGGACGATTCACCGGTTGAGCGGCAGAACAAGGGCATTATCACTATCTATCAGGAATTTAACCTGCTGCCCAATATGACCGTAGCGGAAAACATGTTTCTCGGGCGTGAGCCGCGTAAACGTAACCTGATTGTCGACGAAAAAGCGGTGAACCAGGAGGCGCAGGTGATCCTCGATTATCTGCAGTTGAACGTTGCGCCAACCACGCCTGTCGCCCGTCTGAGCGTAGCCCAGCAGCAGATGGTCGAGATTGCCCGGGCGCTGACGCTGAACGCCAGGCTGATCATCATGGATGAACCCTCCGCGGCGCTGAGCGACAGCGAGGTGGAAAGCCTGCACCGCGTGGTGCGCGAGCTGAAAAACCGGGGGGTGAGCATTATTTACGTTACCCACCGACTGCACGAAGTTTTCCAGCTTTGCGATCGCTTTACCGTTTTCCAGGACGGCCGTTTCACCGGCAGTGGCGCCGTGGCGCAAACCAATGTCGAGCAACTGATCCGTCTGATGGTGGGGCGTGACGTGGCCTTTAATCGTCGTCCCGCCAGCGAAACCCATCATGAAAACAAGCCGGTCCGTCTGGCAGTAAAAGGGCTGAGCCGCGAAAAACCGCCGCTGGATCCGCACGGCATTGCCCTGCATGACATCAGCTTCCATGTCCACGCCGGAGAAGTACTGGGCATTGCCGGCCTGGTGGGGGCAGGGCGCACCGAAGTGGCGCGCTGCCTGTTCGGGGCGGATGCCTTTACCTCGGGCAGCTTTGAACTGGACGGCGTCCCGTATCAACCGCGCGACCCGATGTACGCCCTTGAGCAGGGCATCGCGCTGGTCCCGGAAGATCGCAAGAAAGAGGGGGCGGTGCTGGGGTTATCGATTCGCGACAACCTGTCGCTCTCCAGTCTCTCTTCTCTGATGCAGTGGCGCTGGTTTGTGAATACCCGCAAAGAGGACGATCTGATTGAGTCCTACCGCAAGGCGCTGCAGATCAAAATGGTCAACAGCGCGCAGGAGGTGCGCAAGCTCTCCGGTGGTAACCAGCAGAAAGTTATCCTGGCGCGCTGCATGGCGCTGAACCCTCGGGTGCTGATTGTCGATGAGCCGACGCGCGGTATCGACGTGGGCACCAAGTCGGAAGTGCACCAGGTGCTGTTTGATATGGCCAAACAGGGCGTGGCAGTGATCGTGATCTCCTCCGATCTGCCTGAAGTGATGGCGGTATCCGATCGGATCATCACGCTCAGTGAAGGCCGGGTGACCGGTGAGATCCACGGCGACGACGCTAACGAAGAGCGGCTGATGACGATGATGGCCATCAACCACAACGCCCTCAACGCGGCATAA	{'uniref90_id': 'UniRef90_A0A6N3AIP3', 'gene': 'xylG', 'product': 'D-xylose ABC transporter ATP-binding protein', 'uniref50_id': 'UniRef50_A0A249A2W1', 'cog_id': 'COG1129', 'cog_category': 'G', 'kegg_orthology_id': 'K17210'}	{'uniref50_id': 'UniRef50_A0A249A2W1', 'db_xrefs': ['SO:0001217', 'UniRef:UniRef50_A0A249A2W1'], 'product': 'Leukotoxin translocation ATP-binding protein LktB'}	ABDIPMBDAE_5375	ABDIPM_25325	{'uniparc_id': 'UPI000243465C', 'ncbi_nrp_id': 'WP_014171148.1', 'uniref100_id': 'UniRef100_G8LMJ5', 'db_xrefs': ['SO:0001217', 'UniParc:UPI000243465C', 'RefSeq:WP_014171148.1', 'UniRef:UniRef100_G8LMJ5']}	{'uniref100_id': 'UniRef100_G8LMJ5', 'uniref90_id': 'UniRef90_A0A6N3AIP3'}
2010	US137-9_final_assembly	ABC transporters	Environmental Information Processing	Membrane transport	2010	512	53	2010	KEGG:K19226	3	cds	contig_4	68893	70536	+	sapA	peptide ABC transporter substrate-binding protein SapA	ATG		KEGG:K19226	1	MRLKLSSLLAAVCMLYGQAFAAPALPAHADIRDSGFVYCVSGQVNTFNPQKVSSGLIVDTLAAQLYDRLLDVDPYTYRLVPELAESWEVLDNGATYRFHLRNNVPFQTTAWFKPTRNFNADDVIFTFGRIFNRDHPWHNVNGSSFPYFDSLQFADSVESVRKLDSHTVEFRLKRPDASFLWHLATHYASVMSAEYAAKLAQNDRQELIDRQPVGTGPFQLEEYRSGQYIRLQRHPAYWRGKPLMPQVVVDLGSGGTGRLSKLLTGECDVLAWPAASQLSILRDDPRLRLTLRPGMNIAWLAFNTAKPPLDNPEVRHALALAINNQRLMQSIYYGTAETAASMLPRASWAYDNDARITEYNPAEARARLKALGLENLTLKLWVPTSSQAWNPSPLKTAELIQADMAQIGVKVIIVPVEGRFQEARLMDMSHDLTLSGWATDSNDPDSFFRPLLSCAAITSQTNYAHWCHREFDEVLQKALTSQQLASRIEAYKEAQRILANELPVLPLASSLRLQAYRYDMKGLVLSPFGNASFAGVSREKEDEVKKP	107d11c50bb32e2b8e66c4e4cae772e9	ATGCGCCTGAAATTGTCTTCTCTCCTGGCAGCGGTATGTATGCTGTACGGGCAAGCTTTTGCCGCGCCAGCGCTGCCTGCGCACGCGGATATTCGCGATAGCGGCTTCGTTTATTGCGTGAGCGGACAGGTCAACACCTTCAACCCGCAAAAGGTCAGCAGCGGCCTGATTGTCGATACCCTGGCCGCCCAGCTCTATGACCGGTTGCTTGACGTCGACCCCTATACTTATCGCCTGGTTCCCGAACTGGCAGAAAGCTGGGAGGTGCTGGACAACGGCGCAACCTACCGCTTCCACCTGCGCAACAACGTGCCTTTTCAGACCACCGCCTGGTTCAAACCGACCCGTAATTTTAATGCCGATGACGTCATTTTCACCTTTGGCCGCATTTTTAATCGCGACCACCCGTGGCACAACGTTAACGGCAGCAGCTTTCCCTATTTCGATAGCTTACAGTTTGCCGACAGCGTGGAAAGCGTGCGTAAGCTGGATAGTCATACCGTCGAGTTTCGCCTCAAACGCCCGGACGCCTCGTTCCTGTGGCATCTGGCCACCCACTACGCCTCGGTGATGTCGGCAGAGTATGCCGCGAAGCTGGCGCAGAACGATCGCCAGGAACTGATCGACCGGCAACCGGTCGGCACCGGTCCGTTCCAGTTGGAGGAGTATCGCAGCGGTCAGTACATTCGCCTGCAGCGCCATCCGGCCTACTGGCGCGGTAAACCGCTGATGCCGCAGGTGGTGGTCGACCTCGGCTCCGGCGGCACCGGCCGCTTGTCAAAACTGCTGACCGGCGAGTGCGACGTGCTGGCCTGGCCCGCCGCAAGCCAGCTCTCTATTTTGCGTGACGACCCGCGTCTGCGCCTGACCCTGCGCCCGGGAATGAACATCGCCTGGCTGGCGTTTAACACCGCTAAGCCGCCGCTCGATAATCCTGAGGTGCGCCATGCGCTGGCGCTGGCCATCAATAATCAGCGCCTGATGCAGTCGATCTACTACGGCACCGCGGAAACCGCCGCGTCTATGCTGCCTCGCGCCTCCTGGGCCTACGATAACGACGCCAGGATCACCGAATATAACCCCGCGGAAGCCCGAGCCCGGCTGAAAGCCCTGGGGCTGGAAAATCTAACGCTTAAGCTGTGGGTGCCAACCAGCTCGCAGGCCTGGAACCCCAGCCCGCTGAAAACCGCCGAGCTTATTCAGGCGGATATGGCGCAAATTGGCGTGAAGGTGATTATTGTGCCGGTAGAAGGTCGCTTCCAGGAGGCCAGATTAATGGATATGAGTCATGACCTGACGCTGTCCGGCTGGGCAACGGACAGTAACGATCCGGACAGCTTTTTCCGTCCGCTTTTGAGCTGCGCGGCGATTACCTCACAAACCAACTATGCTCACTGGTGTCATCGCGAATTCGACGAGGTGCTGCAAAAGGCGCTCACTTCGCAGCAGCTAGCCTCGCGCATTGAGGCCTATAAAGAGGCGCAGCGCATTCTTGCCAATGAACTGCCGGTGCTGCCGCTGGCCTCCTCCCTGCGTTTGCAGGCCTATCGTTACGACATGAAAGGCCTGGTGCTGAGCCCGTTTGGCAACGCCTCTTTCGCAGGCGTCTCGCGGGAAAAAGAAGACGAGGTGAAAAAACCATGA	{'uniref90_id': 'UniRef90_A0A485BRA2', 'gene': 'sapA', 'product': 'peptide ABC transporter substrate-binding protein SapA', 'uniref50_id': 'UniRef50_Q47622', 'cog_id': 'COG0747', 'cog_category': 'E', 'kegg_orthology_id': 'K19226'}	{'uniref50_id': 'UniRef50_Q47622', 'db_xrefs': ['SO:0001217', 'UniRef:UniRef50_Q47622'], 'product': 'Probable ABC transporter periplasmic-binding protein SapA'}	ABDIPMBDAE_4198	ABDIPM_19270	{'uniparc_id': 'UPI000651A9C3', 'ncbi_nrp_id': 'WP_048261852.1', 'uniref100_id': 'UniRef100_A0A443WB90', 'db_xrefs': ['SO:0001217', 'UniParc:UPI000651A9C3', 'RefSeq:WP_048261852.1', 'UniRef:UniRef100_A0A443WB90']}	{'uniref100_id': 'UniRef100_A0A443WB90', 'uniref90_id': 'UniRef90_A0A485BRA2'}
2010	US137-9_final_assembly	ABC transporters	Environmental Information Processing	Membrane transport	2010	512	53	2010	KEGG:K19226	3	cds	contig_14	133607	135247	-	sapA	peptide ABC transporter substrate-binding protein SapA	ATG		KEGG:K19226	1	MRLVLSSFFALGLFSSLAFAAPEPATQPDIRDSGFVYCVSGQVDTFNPQKAGSGLIVDTLAAQLYDRLLDVDPYTYRLVPELAESWEVLDNGATYRFHLRDDVAFQHTPWFTPTRKLNADDVVFTFQRIFNRNHPWHNVNGSNFPYFDSLQFADTVKSVRKLDNRTVEFSLKRPDASFLWHLATHYASVMSAEYAANLSKIDRQELIDRQPVGTGPFQLAEYRSGQYIRLQRHAHFWRGTPLMPQVVVDLGSGGTGRLSKLLTGECDVLAWPAASQLTILRDDPRLRLTLRPGMNIAYLAFNTDKPPLNNPAVRHALALAINNQRLMQSIYYGTAETAASILPRASWAYDSEAKITEYNPAKAREQLKALGAENLTLQLWVPTSSQAWNPSPLKTAELLQADMAQVGVKVIIVPVEGRFQEARLMDMNHDLTLTGWATDSNDPDSFFRPLLSCAAINSQTNYAHWCNREFDGVLQKALASQQLASRIDAYDEAQKILAEELPVLPLASSLRLQAYRYDIKGLVLSPFGNASFAGVSREKEQEVKKP	24e8990a6af3149a2bf50ff310e2e8eb	ATGCGTCTGGTTTTATCGTCCTTCTTTGCACTTGGTCTGTTCAGCAGCCTGGCGTTTGCTGCGCCCGAACCCGCTACGCAACCTGATATTCGCGACAGCGGCTTCGTCTATTGCGTAAGCGGTCAGGTTGATACATTTAACCCGCAAAAAGCGGGCAGCGGCCTGATTGTGGATACCCTTGCCGCGCAACTCTATGACCGTCTGCTTGATGTGGATCCCTACACCTACCGTCTGGTGCCAGAGCTTGCCGAAAGCTGGGAAGTCCTGGATAACGGCGCGACCTACCGTTTCCACCTGCGCGATGATGTCGCATTTCAGCACACGCCATGGTTTACCCCAACGCGCAAACTGAACGCAGATGATGTGGTCTTTACGTTCCAGCGTATCTTTAACCGTAATCACCCGTGGCATAACGTTAACGGCAGCAACTTCCCCTACTTCGACAGCCTGCAGTTTGCCGATACCGTTAAAAGCGTTCGCAAGCTGGATAACCGCACGGTGGAGTTTTCGCTGAAGCGCCCGGATGCCTCTTTCCTCTGGCACCTGGCCACCCACTATGCGTCCGTTATGTCTGCTGAGTACGCCGCGAACCTGAGCAAAATCGATCGTCAGGAGTTAATCGACCGTCAGCCAGTCGGTACCGGTCCGTTCCAGCTGGCCGAATATCGCTCCGGACAATATATCCGCCTGCAGCGCCATGCGCATTTCTGGCGCGGCACGCCGCTGATGCCACAGGTAGTGGTCGATCTTGGCTCTGGCGGGACGGGGCGTTTATCAAAACTGCTGACCGGGGAGTGCGACGTACTGGCGTGGCCTGCTGCCAGTCAGCTCACCATTTTGCGCGACGATCCGCGTTTGCGCCTGACGTTACGCCCCGGCATGAACATCGCCTATCTGGCGTTTAATACCGATAAGCCGCCGCTGAACAACCCTGCCGTACGCCACGCGCTGGCGCTGGCCATCAATAACCAGCGTCTGATGCAGTCGATCTATTACGGTACGGCAGAAACCGCCGCCTCTATTTTGCCACGAGCCTCGTGGGCCTATGACAGTGAAGCTAAAATTACGGAATACAACCCGGCAAAAGCGCGTGAACAGCTGAAAGCGCTGGGGGCGGAAAACCTGACGCTGCAACTCTGGGTACCGACCAGCTCTCAGGCCTGGAACCCAAGCCCGCTGAAGACCGCCGAGCTGTTGCAGGCAGATATGGCGCAGGTGGGGGTGAAAGTGATCATCGTGCCGGTTGAGGGTCGTTTCCAGGAGGCGCGCCTGATGGACATGAACCATGATTTAACCCTGACAGGCTGGGCGACCGACAGTAATGACCCGGACAGCTTCTTCCGTCCGTTGCTGAGCTGTGCGGCGATTAACTCCCAGACCAACTACGCCCACTGGTGCAACCGGGAATTTGACGGCGTGCTGCAAAAAGCGCTGGCGTCCCAACAGCTGGCGTCACGCATAGACGCCTATGATGAAGCGCAGAAGATCCTTGCCGAAGAGCTGCCCGTGCTGCCGCTGGCCTCGTCCCTGCGCCTGCAGGCCTATCGCTATGATATTAAAGGCCTGGTGTTGAGTCCGTTCGGCAACGCCTCCTTCGCTGGCGTGTCTCGCGAAAAAGAACAAGAGGTGAAAAAACCATGA	{'uniref90_id': 'UniRef90_A0A7L7IVZ6', 'gene': 'sapA', 'product': 'peptide ABC transporter substrate-binding protein SapA', 'uniref50_id': 'UniRef50_Q47622', 'cog_id': 'COG0747', 'cog_category': 'E', 'kegg_orthology_id': 'K19226'}	{'uniref50_id': 'UniRef50_Q47622', 'db_xrefs': ['SO:0001217', 'UniRef:UniRef50_Q47622'], 'product': 'Probable ABC transporter periplasmic-binding protein SapA'}	ABDIPMBDAE_7662	ABDIPM_37135	{'uniparc_id': 'UPI000358E266', 'ncbi_nrp_id': 'WP_020882454.1', 'uniref100_id': 'UniRef100_A0A7U4N3M4', 'db_xrefs': ['SO:0001217', 'UniParc:UPI000358E266', 'RefSeq:WP_020882454.1', 'UniRef:UniRef100_A0A7U4N3M4']}	{'uniref100_id': 'UniRef100_A0A7U4N3M4', 'uniref90_id': 'UniRef90_A0A7L7IVZ6'}
2010	US137-9_final_assembly	ABC transporters	Environmental Information Processing	Membrane transport	2010	512	53	2010	KEGG:K19226	3	cds	contig_52	23370	25013	+	sapA	peptide ABC transporter substrate-binding protein SapA	ATG		KEGG:K19226	3	MRLKLSSLLAAVCMLYGQAFAAPALPAHADIRDSGFVYCVSGQVNTFNPQKVSSGLIVDTLAAQLYDRLLDVDPYTYRLVPELAESWEVLDNGATYRFHLRNNVPFQTTAWFKPTRNFNADDVIFTFGRIFNRDHPWHNVNGSSFPYFDSLQFADSVESVRKLDSHTVEFRLKRPDASFLWHLATHYASVMSAEYAAKLAQNDRQELIDRQPVGTGPFQLEEYRSGQYIRLQRHPAYWRGKPLMPQVVVDLGSGGTGRLSKLLTGECDVLAWPAASQLSILRDDPRLRLTLRPGMNIAWLAFNTAKPPLDNPEVRHALALAINNQRLMQSIYYGTAETAASMLPRASWAYDNDARITEYNPAEARARLKALGLENLTLKLWVPTSSQAWNPSPLKTAELIQADMAQIGVKVIIVPVEGRFQEARLMDMSHDLTLSGWATDSNDPDSFFRPLLSCAAITSQTNYAHWCHREFDEVLQKALTSQQLASRIEAYKEAQRILANELPVLPLASSLRLQAYRYDMKGLVLSPFGNASFAGVSREKEDEVKKP	107d11c50bb32e2b8e66c4e4cae772e9	ATGCGCCTGAAATTGTCTTCTCTCCTGGCAGCGGTATGTATGCTGTACGGGCAAGCTTTTGCCGCGCCAGCGCTGCCTGCGCACGCGGATATTCGCGATAGCGGCTTCGTTTATTGCGTGAGCGGACAGGTCAACACCTTCAACCCGCAAAAGGTCAGCAGCGGCCTGATTGTCGATACCCTGGCCGCCCAGCTCTATGACCGGTTGCTTGACGTCGACCCCTATACTTATCGCCTGGTTCCCGAACTGGCAGAAAGCTGGGAGGTGCTGGACAACGGCGCAACCTACCGCTTCCACCTGCGCAACAACGTGCCTTTTCAGACCACCGCCTGGTTCAAACCGACCCGTAATTTTAATGCCGATGACGTCATTTTCACCTTTGGCCGCATTTTTAATCGCGACCACCCGTGGCACAACGTTAACGGCAGCAGCTTTCCCTATTTCGATAGCTTACAGTTTGCCGACAGCGTGGAAAGCGTGCGTAAGCTGGATAGTCATACCGTCGAGTTTCGCCTCAAACGCCCGGACGCCTCGTTCCTGTGGCATCTGGCCACCCACTACGCCTCGGTGATGTCGGCAGAGTATGCCGCGAAGCTGGCGCAGAACGATCGCCAGGAACTGATCGACCGGCAACCGGTCGGCACCGGTCCGTTCCAGTTGGAGGAGTATCGCAGCGGTCAGTACATTCGCCTGCAGCGCCATCCGGCCTACTGGCGCGGTAAACCGCTGATGCCGCAGGTGGTGGTCGACCTCGGCTCCGGCGGCACCGGCCGCTTGTCAAAACTGCTGACCGGCGAGTGCGACGTGCTGGCCTGGCCCGCCGCAAGCCAGCTCTCTATTTTGCGTGACGACCCGCGTCTGCGCCTGACCCTGCGCCCGGGAATGAACATCGCCTGGCTGGCGTTTAACACCGCTAAGCCGCCGCTCGATAATCCTGAGGTGCGCCATGCGCTGGCGCTGGCCATCAATAATCAGCGCCTGATGCAGTCGATCTACTACGGCACCGCGGAAACCGCCGCGTCTATGCTGCCTCGCGCCTCCTGGGCCTACGATAACGACGCCAGGATCACCGAATATAACCCCGCGGAAGCCCGAGCCCGGCTGAAAGCCCTGGGGCTGGAAAATCTAACGCTTAAGCTGTGGGTGCCAACCAGCTCGCAGGCCTGGAACCCCAGCCCGCTGAAAACCGCCGAGCTTATTCAGGCGGATATGGCGCAAATTGGCGTGAAGGTGATTATTGTGCCGGTAGAAGGTCGCTTCCAGGAGGCCAGATTAATGGATATGAGTCATGACCTGACGCTGTCCGGCTGGGCAACGGACAGTAACGATCCGGACAGCTTTTTCCGTCCGCTTTTGAGCTGCGCGGCGATTACCTCACAAACCAACTATGCTCACTGGTGTCATCGCGAATTCGACGAGGTGCTGCAAAAGGCGCTCACTTCGCAGCAGCTAGCCTCGCGCATTGAGGCCTATAAAGAGGCGCAGCGCATTCTTGCCAATGAACTGCCGGTGCTGCCGCTGGCCTCCTCCCTGCGTTTGCAGGCCTATCGTTACGACATGAAAGGCCTGGTGCTGAGCCCGTTTGGCAACGCCTCTTTCGCAGGCGTCTCGCGGGAAAAAGAAGACGAGGTGAAAAAACCATGA	{'uniref90_id': 'UniRef90_A0A485BRA2', 'gene': 'sapA', 'product': 'peptide ABC transporter substrate-binding protein SapA', 'uniref50_id': 'UniRef50_Q47622', 'cog_id': 'COG0747', 'cog_category': 'E', 'kegg_orthology_id': 'K19226'}	{'uniref50_id': 'UniRef50_Q47622', 'db_xrefs': ['SO:0001217', 'UniRef:UniRef50_Q47622'], 'product': 'Probable ABC transporter periplasmic-binding protein SapA'}	ABDIPMBDAE_11245	ABDIPM_56890	{'uniparc_id': 'UPI000651A9C3', 'ncbi_nrp_id': 'WP_048261852.1', 'uniref100_id': 'UniRef100_A0A443WB90', 'db_xrefs': ['SO:0001217', 'UniParc:UPI000651A9C3', 'RefSeq:WP_048261852.1', 'UniRef:UniRef100_A0A443WB90']}	{'uniref100_id': 'UniRef100_A0A443WB90', 'uniref90_id': 'UniRef90_A0A485BRA2'}
2010	US137-9_final_assembly	ABC transporters	Environmental Information Processing	Membrane transport	2010	512	53	2010	KEGG:K19227	2	cds	contig_4	70533	71498	+	sapB	putrescine ABC transporter permease SapB	ATG	GGAG/GAGG	KEGG:K19227	3	MIIFTLRRLLLLLITLFLLTFVGFSLSYFTPHAPLQGASLWNAWLFWFEGVLHWDFGVSSINGQLISEQLKEVFPATMELCILAFGFALVVGIPVGMLAGIMRNKWQDTLISALALLGFSIPVFWLALLLTLFFSLTLGWFPVSGRFDLLYEVKSVTGFALIDAWLSDSPWRHEMIVSAARHMVLPVLTLAVAPTTEVIRLMRISTSEVYDTNYVKAAATRGVSRRTILHRHVLHNALPPVIPRLGLQFSTMLTLAMITEMVFSWPGLGRWLINAIRQQDYAAISAGVMVIGALVIIVNVISDILGAMANPLKHKEWYALR	fc9987b037e1bfa9b1b0684ad267b4a9	ATGATTATTTTTACTCTGCGTCGCCTGCTGCTGTTGCTGATTACCCTCTTCCTGCTGACCTTTGTCGGTTTTAGCCTGAGCTATTTTACGCCCCACGCGCCGCTGCAGGGCGCCTCGCTGTGGAACGCCTGGCTATTCTGGTTTGAGGGCGTGCTGCACTGGGATTTCGGCGTTTCCAGCATCAACGGTCAGCTGATTTCCGAGCAGCTTAAAGAGGTCTTTCCCGCCACCATGGAGCTCTGTATCCTCGCCTTCGGCTTCGCGCTGGTGGTCGGGATCCCCGTCGGTATGCTGGCGGGCATTATGCGCAACAAATGGCAAGATACCCTGATCAGCGCCCTGGCGCTGCTGGGCTTTTCGATTCCCGTCTTCTGGCTGGCGCTGCTGCTGACCCTGTTTTTCTCCCTTACCCTGGGCTGGTTTCCGGTCTCCGGACGCTTCGATCTGCTGTATGAAGTGAAATCGGTCACCGGCTTTGCGCTGATCGACGCATGGTTATCCGACTCTCCGTGGCGCCATGAAATGATCGTCAGCGCGGCGCGCCACATGGTGCTGCCGGTGCTAACCCTGGCGGTAGCGCCGACGACGGAAGTGATCCGTTTGATGCGTATCAGCACCAGTGAAGTATACGACACCAACTATGTCAAAGCCGCCGCCACCCGCGGCGTATCACGGCGGACGATTTTACACCGCCACGTCCTGCACAACGCCCTGCCGCCGGTGATCCCGCGCCTGGGGCTGCAGTTTTCCACCATGCTAACGCTGGCGATGATTACCGAAATGGTCTTTAGCTGGCCGGGGCTGGGCCGCTGGCTGATTAACGCGATTCGCCAACAGGACTACGCCGCGATCTCAGCGGGCGTGATGGTCATCGGCGCGCTGGTGATCATTGTGAACGTGATATCCGATATTCTGGGTGCTATGGCTAACCCACTGAAACATAAGGAATGGTATGCCCTACGATAG	{'uniref90_id': 'UniRef90_P0A2J4', 'gene': 'sapB', 'product': 'putrescine ABC transporter permease SapB', 'uniref50_id': 'UniRef50_P0AGH4', 'cog_id': 'COG4168', 'cog_category': 'V', 'kegg_orthology_id': 'K19227', 'go_ids': ['GO:0016021', 'GO:0005886', 'GO:0071916', 'GO:0015031']}	{'uniref50_id': 'UniRef50_P0AGH4', 'db_xrefs': ['SO:0001217', 'UniRef:UniRef50_P0AGH4'], 'product': 'Peptide transport system permease protein SapB'}	ABDIPMBDAE_4199	ABDIPM_19275	{'uniparc_id': 'UPI00024FDF09', 'ncbi_nrp_id': 'WP_004850191.1', 'uniref100_id': 'UniRef100_A0A443WBE5', 'db_xrefs': ['SO:0001217', 'UniParc:UPI00024FDF09', 'RefSeq:WP_004850191.1', 'UniRef:UniRef100_A0A443WBE5']}	{'uniref100_id': 'UniRef100_A0A443WBE5', 'uniref90_id': 'UniRef90_P0A2J4'}
2010	US137-9_final_assembly	ABC transporters	Environmental Information Processing	Membrane transport	2010	512	53	2010	KEGG:K19227	2	cds	contig_52	25010	25975	+	sapB	putrescine ABC transporter permease SapB	ATG	GGAG/GAGG	KEGG:K19227	2	MIIFTLRRLLLLLITLFLLTFVGFSLSYFTPHAPLQGASLWNAWLFWFEGVLHWDFGVSSINGQLISEQLKEVFPATMELCILAFGFALVVGIPVGMLAGIMRNKWQDTLISALALLGFSIPVFWLALLLTLFFSLTLGWFPVSGRFDLLYEVKSVTGFALIDAWLSDSPWRHEMIVSAARHMVLPVLTLAVAPTTEVIRLMRISTSEVYDTNYVKAAATRGVSRRTILHRHVLHNALPPVIPRLGLQFSTMLTLAMITEMVFSWPGLGRWLINAIRQQDYAAISAGVMVIGALVIIVNVISDILGAMANPLKHKEWYALR	fc9987b037e1bfa9b1b0684ad267b4a9	ATGATTATTTTTACTCTGCGTCGCCTGCTGCTGTTGCTGATTACCCTCTTCCTGCTGACCTTTGTCGGTTTTAGCCTGAGCTATTTTACGCCCCACGCGCCGCTGCAGGGCGCCTCGCTGTGGAACGCCTGGCTATTCTGGTTTGAGGGCGTGCTGCACTGGGATTTCGGCGTTTCCAGCATCAACGGTCAGCTGATTTCCGAGCAGCTTAAAGAGGTCTTTCCCGCCACCATGGAGCTCTGTATCCTCGCCTTCGGCTTCGCGCTGGTGGTCGGGATCCCCGTCGGTATGCTGGCGGGCATTATGCGCAACAAATGGCAAGATACCCTGATCAGCGCCCTGGCGCTGCTGGGCTTTTCGATTCCCGTCTTCTGGCTGGCGCTGCTGCTGACCCTGTTTTTCTCCCTTACCCTGGGCTGGTTTCCGGTCTCCGGACGCTTCGATCTGCTGTATGAAGTGAAATCGGTCACCGGCTTTGCGCTGATCGACGCATGGTTATCCGACTCTCCGTGGCGCCATGAAATGATCGTCAGCGCGGCGCGCCACATGGTGCTGCCGGTGCTAACCCTGGCGGTAGCGCCGACGACGGAAGTGATCCGTTTGATGCGTATCAGCACCAGTGAAGTATACGACACCAACTATGTCAAAGCCGCCGCCACCCGCGGCGTATCACGGCGGACGATTTTACACCGCCACGTCCTGCACAACGCCCTGCCGCCGGTGATCCCGCGCCTGGGGCTGCAGTTTTCCACCATGCTAACGCTGGCGATGATTACCGAAATGGTCTTTAGCTGGCCGGGGCTGGGCCGCTGGCTGATTAACGCGATTCGCCAACAGGACTACGCCGCGATCTCAGCGGGCGTGATGGTCATCGGCGCGCTGGTGATCATTGTGAACGTGATATCCGATATTCTGGGTGCTATGGCTAACCCACTGAAACATAAGGAATGGTATGCCCTACGATAG	{'uniref90_id': 'UniRef90_P0A2J4', 'gene': 'sapB', 'product': 'putrescine ABC transporter permease SapB', 'uniref50_id': 'UniRef50_P0AGH4', 'cog_id': 'COG4168', 'cog_category': 'V', 'kegg_orthology_id': 'K19227', 'go_ids': ['GO:0016021', 'GO:0005886', 'GO:0071916', 'GO:0015031']}	{'uniref50_id': 'UniRef50_P0AGH4', 'db_xrefs': ['SO:0001217', 'UniRef:UniRef50_P0AGH4'], 'product': 'Peptide transport system permease protein SapB'}	ABDIPMBDAE_11246	ABDIPM_56895	{'uniparc_id': 'UPI00024FDF09', 'ncbi_nrp_id': 'WP_004850191.1', 'uniref100_id': 'UniRef100_A0A443WBE5', 'db_xrefs': ['SO:0001217', 'UniParc:UPI00024FDF09', 'RefSeq:WP_004850191.1', 'UniRef:UniRef100_A0A443WBE5']}	{'uniref100_id': 'UniRef100_A0A443WBE5', 'uniref90_id': 'UniRef90_P0A2J4'}
2010	US137-9_final_assembly	ABC transporters	Environmental Information Processing	Membrane transport	2010	512	53	2010	KEGG:K19228	4	cds	contig_4	71485	72258	+	sapC	peptide ABC transporter permease SapC	ATG	AGGA	KEGG:K19228	1	MPYDSVYLEKRPPGALRTVWRKFYGDTTAMIGLYGCAALALLCVFGGWFAPYGIDQQFLGYQLLPPSWSRYGEVSFFLGTDDLGRDVLSRLLSGAAPTVGGAFVVTLGAALLGLVLGVIAGSTHGLRSAVMNHILDTLLSIPSLLLAIIVVAFAGPHLSHAMFAVWLALLPRMVRSVYSMVHDELEKEYVIAARLDGASTLNILWFAVLPNITSGLVTEITRALSMAILDIAALGFLDLGAQLPSPNGERCSATRWS	a4c4961bd303aafa19fd05de88678112	ATGCCCTACGATAGCGTCTATCTGGAGAAGCGCCCGCCGGGTGCGCTGCGCACCGTATGGCGAAAATTCTACGGCGATACGACCGCCATGATCGGCCTGTACGGCTGTGCGGCGCTGGCGCTGCTGTGCGTTTTCGGCGGCTGGTTCGCTCCTTACGGCATCGACCAGCAGTTTCTCGGCTACCAGCTGCTGCCGCCGTCCTGGTCGCGGTACGGCGAAGTGTCGTTCTTTCTCGGTACCGACGATCTCGGTCGCGACGTCCTGAGCCGCCTGCTGAGCGGCGCGGCGCCGACGGTCGGCGGCGCGTTTGTGGTGACGCTGGGCGCCGCCCTGCTGGGACTGGTGCTTGGCGTGATTGCCGGTTCTACCCACGGCCTGCGGTCTGCGGTGATGAACCATATTCTTGACACGCTGCTATCGATCCCGTCCCTGCTGCTGGCCATTATCGTGGTCGCCTTCGCCGGGCCGCACCTCAGCCACGCGATGTTCGCCGTCTGGCTGGCGCTTCTACCGCGGATGGTGCGTTCGGTCTACAGCATGGTGCATGACGAGCTAGAAAAAGAGTACGTTATCGCCGCCCGCCTTGACGGGGCCTCGACGCTGAATATTTTATGGTTCGCGGTGCTGCCGAATATTACCTCAGGCCTGGTCACCGAGATCACCCGCGCGCTGTCGATGGCGATCCTGGATATCGCTGCGCTGGGCTTCCTCGATCTCGGCGCTCAACTGCCTTCCCCGAATGGGGAGCGATGCTCGGCGACGCGCTGGAGCTGA	{'uniref90_id': 'UniRef90_A0A378CBY9', 'query_cov': 0.9571984435797666, 'identity': 0.9670000000000001, 'valid': True, 'gene': 'sapC', 'product': 'peptide ABC transporter permease SapC', 'uniref50_id': 'UniRef50_P0AGH6', 'cog_id': 'COG4171', 'cog_category': 'V', 'kegg_orthology_id': 'K19228'}	{'uniref50_id': 'UniRef50_P0AGH6', 'db_xrefs': ['SO:0001217', 'UniRef:UniRef50_P0AGH6'], 'product': 'Peptide transport system permease protein SapC'}	ABDIPMBDAE_4200	ABDIPM_19280
2010	US137-9_final_assembly	ABC transporters	Environmental Information Processing	Membrane transport	2010	512	53	2010	KEGG:K19228	4	cds	contig_4	72234	72374	+	sapC	peptide ABC transporter permease SapC	ATG		KEGG:K19228	3	MLGDALELIYVAPWTVMLPGAAIMISVLLVNLLGDGIRRAIIAGVE	4a1fa6e3b8edfe7ce7479e345048ddbe	ATGCTCGGCGACGCGCTGGAGCTGATTTACGTGGCGCCGTGGACGGTGATGCTGCCGGGTGCGGCTATCATGATAAGCGTCCTGCTGGTTAATCTGCTGGGCGACGGGATCCGCCGCGCCATCATCGCCGGGGTGGAATAA	{'uniref90_id': 'UniRef90_P0AGH6', 'gene': 'sapC', 'product': 'peptide ABC transporter permease SapC', 'uniref50_id': 'UniRef50_P0AGH6', 'cog_id': 'COG4171', 'cog_category': 'V', 'kegg_orthology_id': 'K19228', 'go_ids': ['GO:0016021', 'GO:0005886', 'GO:0015833', 'GO:0015031', 'GO:0055085']}	{'uniref50_id': 'UniRef50_P0AGH6', 'db_xrefs': ['SO:0001217', 'UniRef:UniRef50_P0AGH6'], 'product': 'Peptide transport system permease protein SapC'}	ABDIPMBDAE_4201	ABDIPM_19285	{'uniparc_id': 'UPI000D960215', 'uniref100_id': 'UniRef100_A0A0J2I2M9', 'db_xrefs': ['SO:0001217', 'UniParc:UPI000D960215', 'UniRef:UniRef100_A0A0J2I2M9']}	{'uniref100_id': 'UniRef100_A0A0J2I2M9', 'uniref90_id': 'UniRef90_P0AGH6'}
2010	US137-9_final_assembly	ABC transporters	Environmental Information Processing	Membrane transport	2010	512	53	2010	KEGG:K19228	4	cds	contig_14	131768	132658	-	sapC	peptide ABC transporter permease SapC	ATG	AGGA	KEGG:K19228	1	MPYDNVYSEKRTPGALRTVWRKFYGDTTAMIGLYGFAGLVLLCVFGSWFAPYGIDQQFLGYQLLPPSWSRYGEVSFFLGTDDLGRDVLSRLLSGAAPTVGGAFVVTFAATICGLALGIFAGSTHGLRSAALNHILDTLLSIPSLLLAIIVVAFVGPHLSHAMFAVWLAILPRIVRSVYSMVHDELEKEYVVAARLDGATTLNILWFAVLPNIAAGLVTEITRALSMAILDIAALGFLDLGAQLPSPEWGAMLGDALELIYVAPWTVMLPGAAIMVSVLLVNLLGDGIRRAINAGVQ	33eb820e4af8d071554455d07c2272a8	ATGCCCTACGATAACGTATACAGTGAAAAGCGCACGCCCGGTGCGCTGCGTACCGTGTGGCGTAAATTCTATGGTGACACCACGGCAATGATTGGCCTTTATGGCTTCGCCGGGCTGGTGTTGCTCTGCGTTTTTGGCTCCTGGTTTGCGCCCTATGGTATTGATCAGCAGTTCCTTGGCTATCAGCTGCTGCCCCCATCCTGGTCGCGCTACGGTGAAGTCTCTTTCTTCCTCGGTACGGACGACCTCGGGCGTGACGTATTGAGCCGCCTGTTGAGCGGTGCGGCGCCGACGGTCGGCGGTGCATTTGTGGTGACGTTTGCTGCCACCATCTGCGGTCTGGCGCTCGGCATCTTTGCCGGGTCGACGCATGGCCTGCGCTCGGCGGCACTGAACCACATTCTCGACACCCTGCTCTCTATTCCGTCCCTGCTGCTGGCCATCATTGTGGTGGCGTTTGTCGGGCCACACCTGTCGCATGCCATGTTCGCGGTCTGGCTGGCGATCCTGCCCCGCATCGTGCGTTCGGTATACAGCATGGTGCATGACGAGCTGGAAAAAGAGTATGTCGTCGCAGCTCGCCTGGACGGTGCAACAACCTTAAACATCCTTTGGTTTGCCGTACTGCCGAACATCGCTGCCGGGCTGGTCACGGAGATCACCCGCGCCCTGTCGATGGCGATTCTGGACATCGCGGCGCTCGGTTTTCTCGATCTCGGCGCGCAGCTGCCGTCGCCTGAATGGGGCGCGATGCTTGGTGACGCGCTTGAGCTTATCTACGTTGCGCCGTGGACGGTCATGTTACCGGGCGCAGCCATTATGGTGAGTGTGCTGCTTGTCAACCTGCTGGGCGATGGTATACGCCGTGCAATTAATGCGGGGGTGCAATAA	{'uniref90_id': 'UniRef90_G8LDQ5', 'gene': 'sapC', 'product': 'peptide ABC transporter permease SapC', 'uniref50_id': 'UniRef50_P0AGH6', 'cog_id': 'COG4171', 'cog_category': 'V', 'kegg_orthology_id': 'K19228'}	{'uniref50_id': 'UniRef50_P0AGH6', 'db_xrefs': ['SO:0001217', 'UniRef:UniRef50_P0AGH6'], 'product': 'Peptide transport system permease protein SapC'}	ABDIPMBDAE_7660	ABDIPM_37125	{'uniparc_id': 'UPI0002434203', 'ncbi_nrp_id': 'WP_014170349.1', 'uniref100_id': 'UniRef100_G8LDQ5', 'db_xrefs': ['SO:0001217', 'UniParc:UPI0002434203', 'RefSeq:WP_014170349.1', 'UniRef:UniRef100_G8LDQ5']}	{'uniref100_id': 'UniRef100_G8LDQ5', 'uniref90_id': 'UniRef90_G8LDQ5'}
2010	US137-9_final_assembly	ABC transporters	Environmental Information Processing	Membrane transport	2010	512	53	2010	KEGG:K19228	4	cds	contig_52	25962	26852	+	sapC	peptide ABC transporter permease SapC	ATG	AGGA	KEGG:K19228	3	MPYDSVYLEKRPPGALRTVWRKFYGDTTAMIGLYGCAALALLCVFGGWFAPYGIDQQFLGYQLLPPSWSRYGEVSFFLGTDDLGRDVLSRLLSGAAPTVGGAFVVTLGAALLGLVLGVIAGSTHGLRSAVMNHILDTLLSIPSLLLAIIVVAFAGPHLSHAMFAVWLALLPRMVRSVYSMVHDELEKEYVIAARLDGASTLNILWFAVLPNITSGLVTEITRALSMAILDIAALGFLDLGAQLPSPEWGAMLGDALELIYVAPWTVMLPGAAIMISVLLVNLLGDGIRRAIIAGVE	2be659154c471081d75b2fb436cfa61c	ATGCCCTACGATAGCGTCTATCTGGAGAAGCGCCCGCCGGGTGCGCTGCGCACCGTATGGCGAAAATTCTACGGCGATACGACCGCCATGATCGGCCTGTACGGCTGTGCGGCGCTGGCGCTGCTGTGCGTTTTCGGCGGCTGGTTCGCTCCTTACGGCATCGACCAGCAGTTTCTCGGCTACCAGCTGCTGCCGCCGTCCTGGTCGCGGTACGGCGAAGTGTCGTTCTTTCTCGGTACCGACGATCTCGGTCGCGACGTCCTGAGCCGCCTGCTGAGCGGCGCGGCGCCGACGGTCGGCGGCGCGTTTGTGGTGACGCTGGGCGCCGCCCTGCTGGGACTGGTGCTTGGCGTGATTGCCGGTTCTACCCACGGCCTGCGGTCTGCGGTGATGAACCATATTCTTGACACGCTGCTATCGATCCCGTCCCTGCTGCTGGCCATTATCGTGGTCGCCTTCGCCGGGCCGCACCTCAGCCACGCGATGTTCGCCGTCTGGCTGGCGCTTCTACCGCGGATGGTGCGTTCGGTCTACAGCATGGTGCATGACGAGCTAGAAAAAGAGTACGTTATCGCCGCCCGCCTTGACGGGGCCTCGACGCTGAATATTTTATGGTTCGCGGTGCTGCCGAATATTACCTCAGGCCTGGTCACCGAGATCACCCGCGCGCTGTCGATGGCGATCCTGGATATCGCTGCGCTGGGCTTCCTCGATCTCGGCGCTCAACTGCCTTCCCCCGAATGGGGAGCGATGCTCGGCGACGCGCTGGAGCTGATTTACGTGGCGCCGTGGACGGTGATGCTGCCGGGTGCGGCTATCATGATAAGCGTCCTGCTGGTTAATCTGCTGGGCGACGGGATCCGCCGCGCCATCATCGCCGGGGTGGAATAA	{'uniref90_id': 'UniRef90_P0AGH6', 'gene': 'sapC', 'product': 'peptide ABC transporter permease SapC', 'uniref50_id': 'UniRef50_P0AGH6', 'cog_id': 'COG4171', 'cog_category': 'V', 'kegg_orthology_id': 'K19228', 'go_ids': ['GO:0016021', 'GO:0005886', 'GO:0015833', 'GO:0015031', 'GO:0055085']}	{'uniref50_id': 'UniRef50_P0AGH6', 'db_xrefs': ['SO:0001217', 'UniRef:UniRef50_P0AGH6'], 'product': 'Peptide transport system permease protein SapC'}	ABDIPMBDAE_11247	ABDIPM_56900	{'uniparc_id': 'UPI0002439701', 'ncbi_nrp_id': 'WP_004139490.1', 'uniref100_id': 'UniRef100_A0A0J2I2M9', 'db_xrefs': ['SO:0001217', 'UniParc:UPI0002439701', 'RefSeq:WP_004139490.1', 'UniRef:UniRef100_A0A0J2I2M9']}	{'uniref100_id': 'UniRef100_A0A0J2I2M9', 'uniref90_id': 'UniRef90_P0AGH6'}
2010	US137-9_final_assembly	ABC transporters	Environmental Information Processing	Membrane transport	2010	512	53	2010	KEGG:K23181	1	cds	contig_4	281419	282321	+	fecB	Fe(3+)-dicitrate ABC transporter substrate-binding protein FecB	ATG	GGAG/GAGG	KEGG:K23181	1	MFSLVRLCIFSLLFLAGPLFAATVQDERGRFTLDKTPQRIVVLELSFVDALAAVDVSPTGVADDNDPSRILADVRARLKPWQSVGTRAQPSLEAISALHPDLIVADSSRHAGIYAALRQIAPVLLLKSRNVTWEENLQSAAIIGKVVGKDKEMQQRLTLHRQKMAAFSRQLPAGASVLFGTSREQQFNLHSTQTYTGSVLTALGLKVPPPIGGAPMAAINFEQLLALNPQWLLVAHYRSESIVKKWQQDPLWPMLQAEQKGQVAAVDSNSWARMRGIFAAERIASDMVKIVHHRAVDITP	38c315c6f47f0d56a09d738af2eda408	ATGTTTAGCCTTGTTCGTCTGTGTATTTTCAGCCTGCTGTTTCTGGCGGGCCCGCTCTTTGCCGCCACCGTACAGGATGAGCGCGGTCGCTTTACGCTTGATAAAACGCCGCAGCGCATCGTCGTGCTTGAACTCTCCTTTGTCGACGCGCTGGCGGCGGTTGACGTTAGCCCGACAGGCGTGGCCGATGACAACGATCCATCGCGTATTCTGGCGGACGTACGCGCACGTCTGAAGCCCTGGCAGTCGGTGGGCACCCGCGCCCAGCCTTCACTGGAGGCCATCAGCGCGCTGCATCCCGATCTGATCGTCGCCGATAGCAGTCGCCATGCCGGAATTTACGCCGCCCTGAGGCAGATTGCCCCGGTGCTGCTGTTGAAATCGCGCAATGTAACCTGGGAGGAGAACCTGCAGTCAGCGGCGATTATCGGCAAAGTAGTGGGTAAGGATAAGGAGATGCAGCAGCGTCTGACGCTGCATCGGCAAAAAATGGCGGCGTTTTCCCGACAGCTGCCGGCTGGCGCCAGCGTGCTGTTTGGCACCTCCCGCGAACAGCAGTTTAATCTTCACTCAACGCAAACTTATACCGGTAGCGTGCTGACGGCGCTTGGCCTGAAAGTTCCGCCGCCGATCGGCGGCGCGCCGATGGCGGCGATAAATTTCGAACAGCTGCTGGCCCTGAATCCGCAATGGCTGCTGGTCGCTCATTACCGTAGTGAAAGTATCGTGAAAAAATGGCAGCAGGACCCCCTGTGGCCAATGCTGCAGGCCGAGCAGAAAGGGCAGGTCGCCGCCGTCGACAGCAACAGCTGGGCGCGGATGCGCGGGATCTTCGCCGCCGAGCGTATTGCCAGCGATATGGTTAAAATTGTCCACCACCGGGCGGTTGATATCACGCCATGA	{'uniref90_id': 'UniRef90_A0A8B2T644', 'gene': 'fecB', 'product': 'Fe(3+)-dicitrate ABC transporter substrate-binding protein FecB', 'uniref50_id': 'UniRef50_P15028', 'kegg_orthology_id': 'K23181'}	{'uniref50_id': 'UniRef50_P15028', 'db_xrefs': ['SO:0001217', 'UniRef:UniRef50_P15028'], 'product': 'Fe(3+) dicitrate-binding periplasmic protein'}	ABDIPMBDAE_4424	ABDIPM_20415	{'uniparc_id': 'UPI0007CBF9E1', 'ncbi_nrp_id': 'WP_064380623.1', 'uniref100_id': 'UniRef100_A0A443W959', 'db_xrefs': ['SO:0001217', 'UniParc:UPI0007CBF9E1', 'RefSeq:WP_064380623.1', 'UniRef:UniRef100_A0A443W959']}	{'uniref100_id': 'UniRef100_A0A443W959', 'uniref90_id': 'UniRef90_A0A8B2T644'}
2010	US137-9_final_assembly	ABC transporters	Environmental Information Processing	Membrane transport	2010	512	53	2010	KEGG:K23228	2	cds	contig_2	412717	414699	-	fhuB	Fe(3+)-hydroxamate ABC transporter permease FhuB	ATG	GGAGG	KEGG:K23228	3	MRSRISPLATSLLLTLLLVAAALTLFNLNVALPRSEWGQALWQPNIDNIAQMLFHYSLLPRLAISLLVGAGLGLVGVLFQQVLRNPLAEPTTLGVATGAQLGMTVTTLWAIPGVLASQFAALAGACIVGALVFGVSWGKRLSPVTLILAGLVVSLYCGALNQLMAIFHHDRLQSMFLWSTGTLTQTDWSVVQRLWPQLLGGAILTLLLLRPLTLMGLDDGVARNLGLALSLARLGALTLAIIISALLVNAVGIIGFIGLFAPLLAKMLGARRLLSRLLLAALIGALLLWLSDQVILWLARVWMEISTGSVTALIGAPLLLWLLPRLRSISAPVMNGGDSVLAERQHVLWFLLGGLAILLLAIVAALAFGRDAQGWHWASGTLLDELMPWRWPRILAALFAGVMLAVAGCIIQRLTGNPMASPEVLGISSGAAFGVVLMLFFVPGNAFGWLLPAGSLGAAATLLVILIAAGRGGFSPHRMLLAGMALSTAFTMLLMMLQASGDPRMAQILTWISGSTYSATPELVMRSGAVMLILLALTPLCRRWLTILPLGGEAARAVGMALTPSRIGLLLLAACLTAAATLTIGPLSFVGLMAPHIARMMGFRRTMPHMAISGLIGGVLLVFADWCGRMLMFPYQIPAGLLSTFIGAPYFIYLLRKQSR	74ee1c10e66c86404a6838fcbfde3082	ATGAGATCGCGAATTTCGCCTTTGGCGACATCACTGCTGTTGACGCTCCTTCTCGTCGCTGCTGCGCTGACGCTGTTCAACCTCAACGTGGCGCTGCCGCGAAGCGAATGGGGGCAGGCGCTTTGGCAGCCGAATATCGATAATATCGCTCAGATGCTGTTCCACTACAGCCTGCTGCCGCGGCTGGCGATATCGCTGCTGGTCGGCGCCGGGCTGGGGCTGGTGGGCGTGCTGTTCCAGCAGGTGCTACGTAACCCGCTGGCGGAGCCGACGACGCTCGGCGTGGCGACCGGGGCGCAGCTGGGCATGACGGTCACCACGCTGTGGGCGATCCCTGGCGTGCTGGCGTCGCAGTTCGCCGCGCTGGCCGGGGCGTGCATTGTCGGCGCGCTGGTGTTTGGCGTGTCGTGGGGCAAACGCCTCTCGCCGGTGACGTTGATTCTGGCAGGGCTGGTGGTGAGCCTGTACTGCGGCGCGCTTAATCAACTAATGGCTATTTTCCATCACGATCGGCTGCAAAGTATGTTCCTGTGGAGTACCGGTACCCTGACGCAGACCGACTGGAGCGTGGTGCAGCGGCTGTGGCCGCAGCTGCTGGGCGGAGCGATTTTAACGCTACTGCTGCTGCGTCCGCTGACCCTGATGGGGCTGGACGACGGCGTGGCGCGCAACCTCGGACTGGCGCTCTCGCTGGCGCGGCTGGGGGCGTTGACCCTGGCGATTATCATTAGCGCCCTGTTGGTGAATGCGGTGGGGATTATTGGCTTTATCGGCCTGTTCGCGCCGCTGCTGGCGAAGATGCTGGGCGCGCGTCGCCTGCTCTCGCGCCTGCTGCTGGCGGCCCTGATTGGCGCGCTGCTGCTGTGGCTCTCCGATCAGGTTATCCTCTGGCTGGCCCGGGTGTGGATGGAGATCTCCACCGGTTCGGTGACCGCGCTGATTGGCGCGCCGCTGCTGCTATGGCTGCTGCCGCGCCTGCGCAGCATTAGCGCGCCGGTGATGAACGGTGGCGATAGCGTGCTGGCTGAACGGCAACATGTGCTGTGGTTCTTGCTGGGCGGGCTGGCGATTCTGCTGCTGGCCATCGTCGCGGCGCTGGCTTTCGGCCGCGATGCGCAGGGCTGGCACTGGGCCAGCGGTACGCTACTGGATGAGCTAATGCCCTGGCGCTGGCCGCGCATTCTGGCGGCGCTGTTCGCTGGCGTGATGCTGGCGGTGGCGGGCTGCATTATCCAGCGCTTAACCGGTAATCCGATGGCCAGTCCGGAAGTGCTCGGGATCAGCTCGGGCGCGGCGTTTGGCGTGGTGTTGATGCTGTTCTTCGTGCCGGGAAATGCCTTTGGCTGGCTGCTGCCCGCCGGTAGCCTCGGCGCGGCGGCGACGCTGCTGGTCATTCTGATTGCCGCCGGACGCGGCGGGTTCTCGCCGCATCGCATGCTGCTGGCGGGGATGGCGCTGAGCACGGCGTTTACCATGCTGCTGATGATGCTGCAGGCCAGCGGCGATCCGCGAATGGCGCAGATCCTGACGTGGATTTCCGGCTCAACCTACAGCGCCACGCCGGAGCTCGTGATGCGCAGCGGCGCGGTGATGCTTATTCTGCTGGCGCTGACGCCGCTTTGCCGACGCTGGTTGACGATTCTGCCGCTGGGCGGCGAGGCGGCGAGGGCGGTCGGGATGGCGCTGACGCCGTCACGTATCGGGCTGCTGCTGCTGGCGGCATGTCTGACCGCGGCCGCAACCCTAACGATTGGCCCGCTCAGCTTCGTGGGGTTAATGGCGCCGCATATTGCGCGTATGATGGGATTCCGGCGTACGATGCCGCATATGGCGATCTCCGGCCTGATTGGCGGAGTGCTGCTGGTGTTTGCCGACTGGTGCGGCCGGATGCTGATGTTCCCGTACCAAATCCCGGCAGGATTGCTGTCGACGTTTATCGGCGCGCCGTACTTTATCTATCTGTTGAGAAAGCAGAGCCGGTAG	{'uniref90_id': 'UniRef90_J6HGJ6', 'gene': 'fhuB', 'product': 'Fe(3+)-hydroxamate ABC transporter permease FhuB', 'uniref50_id': 'UniRef50_P06972', 'cog_id': 'COG0609', 'cog_category': 'P', 'kegg_orthology_id': 'K23228'}	{'uniref50_id': 'UniRef50_P06972', 'db_xrefs': ['SO:0001217', 'UniRef:UniRef50_P06972'], 'product': 'Iron(3+)-hydroxamate import system permease protein FhuB'}	ABDIPMBDAE_2497	ABDIPM_10465	{'uniparc_id': 'UPI0007CD34C7', 'ncbi_nrp_id': 'WP_064380102.1', 'uniref100_id': 'UniRef100_A0A443WRC6', 'db_xrefs': ['SO:0001217', 'UniParc:UPI0007CD34C7', 'RefSeq:WP_064380102.1', 'UniRef:UniRef100_A0A443WRC6']}	{'uniref100_id': 'UniRef100_A0A443WRC6', 'uniref90_id': 'UniRef90_J6HGJ6'}
2010	US137-9_final_assembly	ABC transporters	Environmental Information Processing	Membrane transport	2010	512	53	2010	KEGG:K23228	2	cds	contig_10	47654	49636	-	fhuB	Fe(3+)-hydroxamate ABC transporter permease FhuB	ATG	GGAGG	KEGG:K23228	1	MSKRIARFPALLLCLIFLCALALTWFNLSTALPRNQWRGALVAPDIDNIQQMLFHYSLLPRLAISLLVGAGLGLVGVLFQQVLRNPLAEPTTLGVATGAQLGITITTLWVLPGALTSQFAALAGACVVGALVFGVAWGKRLSPVTLILAGLVVSLYCGAINQLLVLFHHDQLQSMFLWSTGTLTQTDWSVVQRLWPQLVGGVVLTLLLLRPLTLMGLDDGVARNLGLALSLARLGALTLAIVLSALLVNAVGIIGFIGLFAPLLAKMLGARRLLARLILAPLIGALILWLSDQIILWLARVWMEVSTGSMTALIGAPLLLWLLPRLRSISAPAMDAGDKVYAERQSVLGFSLAGLAVLIVISFAALAFGRDAVGWHWASGDLLNELMQWRWPRILSALIAGVMLAVAGCIIQRLTGNPMASPEVLGISSGAAFGVVLMLFLVPGNAFGWLMPAGSVGAAVTLLIILIASGRGGFSPHRMLLAGMALSTAFTMLLMMLQASGDPRMAKILTWISGSTYSATASQVVHSGIAMIVLLAMVPLCRRWMTILPLGGETARAVGMALAPSRIGLLLLAACLTATATMTIGPLSFVGLMAPHIARMMGFRRTMPHIVMSALTGGVILVVADWLGRMVLFPYQIPAGLLSTFIGAPYFIYLLRKQSR	8ff03d2f988702a44b2540730d6a62fb	ATGAGTAAGCGTATTGCCCGTTTCCCGGCACTGTTACTTTGCCTCATTTTTCTGTGCGCGCTGGCATTGACCTGGTTCAATCTGTCGACGGCCTTACCGCGCAACCAGTGGCGTGGGGCGCTGGTGGCGCCAGATATCGATAATATTCAGCAAATGCTGTTCCACTACAGTCTGTTGCCACGGCTTGCGATTTCGCTGCTGGTCGGTGCGGGATTAGGACTGGTGGGCGTTTTATTCCAGCAGGTACTGCGTAACCCACTGGCCGAGCCGACGACGCTTGGCGTGGCGACCGGGGCACAGCTTGGGATCACGATTACCACACTCTGGGTGTTGCCTGGGGCATTGACCTCGCAGTTTGCTGCCCTCGCCGGTGCGTGTGTGGTGGGCGCGCTGGTATTCGGCGTCGCCTGGGGCAAACGTCTCTCCCCCGTCACGCTTATTCTTGCGGGGCTGGTGGTGAGCCTGTACTGCGGCGCGATTAATCAGCTGCTGGTGCTGTTCCATCACGATCAGCTGCAGAGCATGTTCCTCTGGAGCACCGGTACGCTCACCCAGACCGACTGGAGCGTCGTGCAGCGTCTGTGGCCGCAGCTCGTCGGTGGCGTCGTGTTGACGCTGCTGCTCTTGCGCCCGCTGACGTTAATGGGTCTTGATGATGGCGTGGCGCGTAATCTGGGGCTGGCGTTGTCGCTCGCCCGTCTGGGGGCGCTGACGCTGGCAATTGTGCTCAGTGCCCTGCTGGTTAATGCGGTAGGCATCATCGGGTTTATCGGACTGTTTGCGCCGCTGCTGGCAAAAATGCTCGGTGCGCGCCGCCTGCTGGCGCGCCTGATCTTAGCCCCGCTGATTGGCGCGTTGATCCTCTGGCTTTCCGATCAAATCATTCTCTGGCTGGCACGCGTCTGGATGGAAGTGTCTACCGGTTCGATGACGGCGCTTATCGGTGCACCGCTGCTGCTGTGGCTGCTGCCGCGTCTGCGCAGTATCAGCGCGCCAGCGATGGATGCTGGCGATAAGGTCTATGCTGAGCGCCAGTCAGTGCTGGGGTTCAGCCTTGCCGGGCTGGCAGTGCTGATTGTTATCTCATTTGCCGCGCTCGCTTTCGGACGCGATGCGGTGGGCTGGCACTGGGCGTCTGGGGATCTGCTCAACGAACTCATGCAGTGGCGCTGGCCGCGCATTCTCTCGGCGTTAATCGCCGGGGTTATGCTGGCGGTGGCGGGCTGTATTATCCAGCGTCTGACCGGTAATCCGATGGCCAGCCCGGAGGTTCTGGGTATCAGTTCTGGTGCCGCCTTTGGCGTGGTCCTGATGCTGTTCCTGGTGCCGGGAAATGCCTTCGGCTGGTTGATGCCTGCCGGGAGCGTTGGCGCGGCGGTGACGCTGCTGATCATCCTCATTGCCTCCGGGCGTGGCGGGTTTTCCCCTCACCGGATGCTGCTTGCCGGGATGGCGCTCAGCACGGCATTTACTATGCTGCTGATGATGCTGCAGGCGAGTGGCGATCCGCGTATGGCCAAGATCCTGACCTGGATCTCCGGTTCAACGTACAGCGCCACCGCCAGCCAGGTCGTGCATTCCGGGATTGCAATGATCGTATTGCTGGCGATGGTGCCGCTGTGTCGTCGCTGGATGACCATTCTGCCGCTGGGCGGCGAGACCGCGCGTGCGGTGGGGATGGCCCTGGCGCCGTCCCGTATCGGGTTACTGCTGCTGGCCGCATGCCTCACGGCAACGGCCACCATGACCATCGGCCCGTTGAGTTTTGTCGGCTTAATGGCGCCGCACATTGCCAGAATGATGGGCTTTCGTCGCACGATGCCGCACATTGTGATGTCGGCGCTGACGGGGGGCGTAATACTGGTGGTTGCTGACTGGCTGGGGCGGATGGTGCTGTTCCCGTACCAGATACCTGCCGGGTTGCTGTCGACGTTTATCGGTGCGCCGTACTTTATCTATTTGTTGAGAAAGCAAAGCAGGTAG	{'uniref90_id': 'UniRef90_G8LMX4', 'gene': 'fhuB', 'product': 'Fe(3+)-hydroxamate ABC transporter permease FhuB', 'uniref50_id': 'UniRef50_P06972', 'cog_id': 'COG0609', 'cog_category': 'P', 'kegg_orthology_id': 'K23228'}	{'uniref50_id': 'UniRef50_P06972', 'db_xrefs': ['SO:0001217', 'UniRef:UniRef50_P06972'], 'product': 'Iron(3+)-hydroxamate import system permease protein FhuB'}	ABDIPMBDAE_6728	ABDIPM_32325	{'uniparc_id': 'UPI000792716B', 'ncbi_nrp_id': 'WP_063156924.1', 'uniref100_id': 'UniRef100_UPI000792716B', 'db_xrefs': ['SO:0001217', 'UniParc:UPI000792716B', 'RefSeq:WP_063156924.1', 'UniRef:UniRef100_UPI000792716B']}	{'uniref100_id': 'UniRef100_UPI000792716B', 'uniref90_id': 'UniRef90_G8LMX4'}
2020	US137-9_final_assembly	Two-component system	Environmental Information Processing	Signal transduction	2020	495	58	2020	KEGG:K00247	1	cds	contig_26	103376	103735	+	frdD	fumarate reductase subunit FrdD	GTG	AGGAG	KEGG:K00247	2	MINPNPKRSDEPVFWGLFGAGGMWSAIIAPVIILLVGIMLPLGLFPGDALGYERVLAFASSFIGRVFIFLMIVLPLWCGLHRIHHAMHDLKIHVPSGKWVFYGLATILTVVTLIAVVTI	d006e4eac79c4ea2c2c9a277039330e3	GTGATTAATCCAAATCCAAAACGTTCTGACGAGCCGGTCTTCTGGGGACTGTTTGGCGCAGGGGGGATGTGGAGCGCCATCATCGCGCCGGTCATCATCCTGCTGGTCGGTATTATGCTGCCACTGGGGCTGTTTCCGGGCGATGCGCTGGGTTACGAGCGAGTACTGGCCTTTGCCAGCAGCTTTATTGGCCGTGTGTTCATCTTCCTGATGATCGTCCTGCCGCTGTGGTGTGGCCTGCACCGTATTCACCATGCGATGCATGACCTGAAAATCCATGTCCCGAGCGGGAAATGGGTGTTCTACGGTCTGGCAACCATCCTGACGGTGGTTACGCTGATTGCCGTGGTTACTATCTGA	{'uniref90_id': 'UniRef90_A4W5P8', 'gene': 'frdD', 'product': 'fumarate reductase subunit FrdD', 'uniref50_id': 'UniRef50_A8AMP5', 'cog_id': 'COG3080', 'cog_category': 'C', 'kegg_orthology_id': 'K00247', 'go_ids': ['GO:0016021', 'GO:0045284', 'GO:0000104', 'GO:0006106']}	{'uniref50_id': 'UniRef50_A8AMP5', 'db_xrefs': ['SO:0001217', 'UniRef:UniRef50_A8AMP5'], 'product': 'Fumarate reductase subunit D'}	ABDIPMBDAE_9435	ABDIPM_46265	{'uniparc_id': 'UPI000318E75A', 'ncbi_nrp_id': 'WP_020882959.1', 'uniref100_id': 'UniRef100_W0BUJ3', 'db_xrefs': ['SO:0001217', 'UniParc:UPI000318E75A', 'RefSeq:WP_020882959.1', 'UniRef:UniRef100_W0BUJ3']}	{'uniref100_id': 'UniRef100_W0BUJ3', 'uniref90_id': 'UniRef90_A4W5P8'}
2020	US137-9_final_assembly	Two-component system	Environmental Information Processing	Signal transduction	2020	495	58	2020	KEGG:K00370	2	cds	contig_3	258623	262363	-	narG	nitrate reductase subunit alpha	ATG	AGGAG	KEGG:K00370	3	MSKLLDRFRYFKQKGESFANGHGQVYNTNRDWEDSYRQRWQFDKIVRSTHGVNCTGSCSWKIYVKNGLVTWETQQTDYPRTRPDLPNHEPRGCPRGASYSWYLYSANRLKYPLARKRLIALWREALAQHPDPVQAWDSIMQDPVKTLSYKQVRGKGGFIRSSWKELNQLIAAANVWTIKNYGPDRVVGFSPIPAMSMVSYAAGTRYLSLLGGTCLSFYDWYCDLPPASPMTWGEQTDVPESADWYNSSYIIAWGSNVPQTRTPDAHFFTEVRYKGTKTIAITPDFSEVAKLSDQWLAPKQGTDSALAMAMGHAILKTFHLDNPSDYFLNYCRTYTDMPMLVMLERREEGFYVPGRMVRAADLVDGLGESNNPEWKTVAYDSAGELVAPNGSIGFRWGEKGKWNLEQQAAGQAIELKLSLLDSRDDVVTVGFPYFGGNENPHFRSIKQDPVTLHQLPVKQLPLANGESGLVVSVYDLILAHYGLDRGLDDPNAAQDFSEMKAYTPAWAEQITGVPRQHIEQIAREFADTAHKTHGRSMIILGAGVNHWYHMDMNYRGMINMLVFCGCVGQSGGGWSHYVGQEKLRPQTGWLPLAFALDWNRPPRQMNSTSFFYNHASQWRYEKLTARELLSPLADASQFSGHLIDFNVRAERMGWLPSAPQLGVNPLTIKAQAAAVGLTPADYTARALKSGEIRFACEQPDNGKNHPRNLFIWRSNLLGSSGKGHEYMLKYLLGTDSGIQGDELGASDDVKPEEVEWQTAAIEGKLDLLVTLDFRMSSTCLFSDIVLPTATWYEKDDMNTSDMHPFIHPLSAAVDPAWEAKSDWEIYKDIAKTFSEVCVGHLDKETDVVLVPLQHDSPAELSQPFDVLDWRKGECELTPGKTAPSIAVVERDYPATYERFTSLGPLLDKLGNGGKGITWNTQNEVDFLGKLNYVKLDGPAKGRPRIDSAIDASEVILALAPETNGQVAVKAWQALGEFTGREHTHLALNKEDEKIRFRDIQAQPRKIISSPTWSGLESEHVSYNAGYTNVHELIPWRTLSGRQQLYQDHPWMRAFGESLVVYRPPIDTRSVSQMKAIPPNGFPEKALNFLTPHQKWGIHSTYSENLLMLTLSRGGPIVWISETDARELGIEDNDWIEAFNANGALTARAVVSQRVPPGMTMMYHAQERLMNIPGSEVTGRRGGIHNSVTRVCPKPTHMIGGYAQLAYGFNYYGTVGSNRDEFIMIRKMKNIDWLDDEGRDGVQEAKK	245e428fda0b7661f2f0a13406e3fc47	ATGAGTAAACTACTGGATCGCTTTCGCTACTTTAAGCAGAAAGGCGAGAGCTTTGCCAACGGCCACGGTCAGGTGTACAACACCAACCGCGACTGGGAAGACAGCTACCGTCAGCGCTGGCAGTTCGACAAAATCGTCCGCTCAACGCACGGCGTGAACTGCACAGGCTCCTGCAGCTGGAAAATTTACGTCAAAAACGGGCTGGTCACCTGGGAAACTCAGCAAACGGACTACCCCCGCACCCGCCCGGACCTGCCCAACCACGAACCCCGCGGCTGCCCGCGCGGCGCAAGCTACTCCTGGTACCTCTACAGCGCTAACCGCCTGAAGTATCCGCTGGCGCGCAAGCGGCTGATTGCCCTATGGCGCGAAGCGCTGGCTCAGCACCCGGACCCGGTGCAGGCGTGGGACAGCATCATGCAGGACCCGGTCAAAACCCTCAGCTACAAGCAGGTACGCGGCAAAGGCGGGTTTATCCGTTCAAGCTGGAAGGAGCTGAACCAGCTGATTGCCGCCGCCAACGTCTGGACCATCAAAAACTACGGCCCGGACCGCGTGGTGGGCTTTTCGCCGATCCCGGCGATGTCGATGGTCTCTTACGCCGCCGGCACCCGGTATCTGTCGCTGCTCGGCGGCACCTGCCTGAGCTTCTACGACTGGTACTGCGACCTTCCCCCCGCCTCGCCAATGACCTGGGGCGAGCAGACCGACGTTCCCGAGTCCGCCGACTGGTACAACTCCAGCTATATTATCGCCTGGGGCTCCAACGTCCCGCAGACCCGAACCCCGGACGCCCACTTCTTTACGGAAGTGCGCTACAAGGGCACCAAAACCATCGCGATTACCCCGGACTTTTCGGAGGTAGCCAAGCTCAGCGACCAGTGGCTGGCGCCGAAACAGGGTACCGACAGCGCGCTGGCCATGGCGATGGGCCACGCGATCCTCAAAACGTTTCACCTTGATAACCCGAGCGATTATTTCCTCAACTACTGCCGCACCTACACCGATATGCCGATGCTGGTGATGCTTGAGCGTCGCGAGGAGGGTTTCTACGTTCCCGGCAGGATGGTCCGCGCCGCCGATCTGGTTGACGGGCTGGGCGAAAGCAATAACCCGGAGTGGAAAACAGTCGCCTATGACAGCGCTGGTGAACTGGTGGCGCCCAACGGTTCGATTGGCTTCCGCTGGGGAGAGAAAGGCAAATGGAACCTTGAACAGCAGGCCGCCGGGCAAGCCATTGAACTCAAACTATCGCTGCTGGATAGCCGTGACGACGTGGTGACGGTGGGCTTTCCCTACTTCGGCGGCAACGAAAACCCGCACTTTCGCAGCATCAAGCAGGATCCGGTGACGCTGCATCAGCTGCCGGTTAAGCAGCTCCCGCTGGCCAACGGTGAATCCGGCCTGGTGGTTAGCGTCTACGATCTGATTCTCGCCCACTACGGACTCGATCGCGGTTTAGACGATCCCAACGCCGCGCAGGACTTCAGTGAGATGAAAGCCTATACCCCGGCGTGGGCCGAACAGATTACCGGCGTCCCGCGCCAGCACATCGAGCAGATCGCCCGTGAATTTGCCGATACCGCGCATAAAACCCACGGACGGTCGATGATTATCCTCGGCGCCGGCGTCAACCACTGGTACCACATGGATATGAACTACCGGGGGATGATCAATATGCTGGTGTTCTGCGGCTGCGTCGGCCAGAGCGGCGGCGGCTGGTCGCACTATGTCGGCCAGGAGAAGCTGCGTCCGCAAACCGGCTGGCTGCCGCTGGCGTTCGCCCTTGACTGGAATCGTCCGCCGCGCCAGATGAACAGCACCTCCTTTTTTTACAATCACGCCAGCCAGTGGCGCTATGAAAAGCTGACCGCCCGGGAGCTGCTGTCGCCGCTGGCCGATGCCAGCCAATTCAGCGGCCATCTGATCGACTTTAACGTTCGCGCCGAGCGCATGGGCTGGCTGCCCTCCGCGCCGCAGCTGGGCGTCAACCCGCTGACCATCAAGGCGCAGGCCGCCGCGGTCGGACTGACTCCCGCCGACTACACCGCCCGGGCGCTGAAGTCCGGCGAGATCCGCTTCGCCTGCGAACAGCCGGATAACGGCAAAAATCATCCGCGTAATCTGTTTATCTGGCGCTCCAACCTGCTGGGCTCTTCCGGCAAGGGCCACGAGTATATGCTCAAATATCTGCTGGGCACCGACAGCGGTATTCAGGGCGATGAGCTGGGCGCCAGCGATGACGTGAAGCCCGAAGAGGTGGAGTGGCAGACCGCGGCCATCGAAGGCAAGCTCGACCTGCTGGTGACGCTCGATTTCCGCATGTCCAGTACCTGCCTGTTCTCCGATATCGTTCTGCCGACCGCCACCTGGTATGAAAAAGACGATATGAACACCTCGGATATGCATCCGTTTATCCACCCGCTCTCCGCCGCCGTTGACCCGGCGTGGGAGGCGAAAAGCGACTGGGAAATTTACAAAGATATCGCCAAAACCTTCTCCGAGGTCTGCGTCGGCCACCTCGATAAAGAGACCGACGTTGTGCTGGTGCCGCTGCAGCACGACTCCCCGGCGGAGCTGTCGCAGCCCTTCGACGTGCTGGACTGGCGGAAAGGGGAATGCGAGCTGACGCCGGGTAAAACCGCGCCGTCGATTGCCGTCGTTGAGCGCGATTATCCGGCGACGTATGAGCGCTTTACCTCCCTCGGGCCGCTGCTCGACAAACTGGGCAACGGCGGTAAAGGCATCACCTGGAACACCCAGAACGAGGTCGACTTCCTCGGCAAGCTTAACTACGTCAAGCTGGACGGCCCGGCCAAAGGTCGCCCGCGCATCGACAGCGCCATTGACGCCTCGGAAGTGATCCTCGCCCTCGCCCCGGAAACCAACGGCCAGGTGGCGGTCAAAGCCTGGCAAGCGCTCGGCGAGTTTACCGGCCGCGAGCATACGCACCTGGCGCTGAATAAAGAGGATGAAAAAATTCGCTTCCGCGATATTCAGGCCCAGCCGCGCAAAATTATCTCCAGCCCGACCTGGTCCGGCCTCGAGAGCGAGCATGTTTCCTACAACGCCGGCTATACCAACGTCCACGAGCTGATCCCCTGGCGCACCCTCTCCGGCCGCCAGCAGCTATATCAGGATCACCCCTGGATGCGCGCCTTTGGCGAAAGCCTGGTGGTTTATCGTCCGCCCATTGACACCCGCAGCGTCAGCCAGATGAAAGCGATTCCGCCTAACGGCTTCCCGGAAAAAGCACTCAACTTTCTGACGCCGCACCAGAAATGGGGCATCCACTCCACCTACAGCGAAAACCTGCTGATGCTGACCCTGTCGCGCGGCGGGCCGATCGTGTGGATCAGCGAAACCGACGCTCGCGAGCTGGGTATTGAAGATAACGACTGGATCGAGGCCTTCAACGCCAACGGCGCGCTCACCGCCCGCGCGGTGGTCAGCCAGCGCGTACCGCCGGGGATGACCATGATGTACCACGCGCAGGAGCGCCTGATGAATATTCCGGGCTCGGAAGTCACCGGACGGCGCGGCGGGATCCATAACTCGGTCACCCGCGTGTGCCCGAAACCGACCCATATGATTGGCGGCTACGCCCAGCTGGCTTACGGTTTCAACTACTACGGCACCGTCGGCTCCAACCGCGACGAGTTCATCATGATCCGCAAAATGAAAAATATTGACTGGCTGGATGACGAAGGTCGCGATGGGGTACAGGAGGCGAAAAAATGA	{'uniref90_id': 'UniRef90_A0A7H4LT77', 'query_cov': 1.0032102728731942, 'identity': 0.9790000000000001, 'valid': True, 'gene': 'NarG', 'product': 'nitrate reductase subunit alpha', 'ec_ids': ['1.7.5.1', '1.7.99.-'], 'uniref50_id': 'UniRef50_A0A5M4ANB9', 'cog_id': 'COG5013', 'cog_category': 'CP', 'kegg_orthology_id': 'K00370'}	{'uniref50_id': 'UniRef50_A0A5M4ANB9', 'db_xrefs': ['SO:0001217', 'UniRef:UniRef50_A0A5M4ANB9'], 'product': 'Nitrate reductase (quinone)'}	ABDIPMBDAE_3576	ABDIPM_16125
2020	US137-9_final_assembly	Two-component system	Environmental Information Processing	Signal transduction	2020	495	58	2020	KEGG:K00370	2	cds	contig_34	47247	50987	+	narZ	nitrate reductase subunit alpha	ATG	AGGAG	KEGG:K00370	3	MSKLLDRFRYFKQKGDSFANGHGQVYNTNRDWEDSYRQRWQFDKIVRSTHGVNCTGSCSWKIYVKNGLVTWETQQTDYPRTRPDLPNHEPRGCPRGASYSWYLYSANRLKYPLVRRTLIELWRDALAQHSDPVLAWDAIQNDPQKSRSYKQARGHGGFIRSSWKELNQLIAAANVWTIKHYGPDRVAGFSPIPAMSMVSYAAGTRYLSLLGGTCLSFYDWYCDLPPASPMTWGEQTDVPESADWYNSSYIIAWGSNVPQTRTPDAHFFTEVRYKGTKTVAITPDFSEVAKLSDQWLAPKQGTDSALAMAMGHVILKEFHLDNPSEYFLNYCRRYTDMPMLVLLDEQADGRVVPGRMLRASDLTDGLGETNNAEWKTVAFDIAGDLVVPNGSIGFRWGEKGKWNLAPLAADHETELTLSLLITHDSVAEVAFPYFGGNENPHFRSVKQEPVLTRRVPSKTLTLADGSQKRVVSVYDLILANYGLDRGLEDSNAAGSYDQIKAYTPAWGEQITGVPAYLIEKIAREFADTAHKTHGRSMIILGAGVNHWYHMDMNYRGMINMLVFCGCVGQSGGGWSHYVGQEKLRPQTGWLPLAFALDWNRPPRQMNSTSYFYNHACQWRYEKLTAQELLSPLADATKFTGHLIDFNVRAERMGWLPSAPQLNLNPLHIKARADAAGMTPQEYTVQALKSGDIRFACEQPDNGKNHPRNLFVWRSNLLGSSGKGHEYMLKYLLGTESGIQGEDLGSTDDVKPEEVEWQTQAIEGKLDLLVTLDFRMSSTCLFSDIVLPTATWYEKDDMNTSDMHPFIHPLSAAVDPAWESRSDWEIYKGIASVFSEVCIGHLGTETDVVLQPLQHDSPGELSQPFDIQDWRKGECDLIPGKTAPTIAVVERHYPETYERFTSLGPLMDKLGNGGKGISWNTQSEVDFLGKLNYVKLDGPAKGRPRIETAIDASEVILALAPETNGQVAVRAWQALGELTGRDHTHLALNKEDEKIRFLDIQAQPRKIISSPTWSGLESEHVSYNAGYTNVHELIPWRTLSGRQQLYQDHPWMRAFGESLVAYRPPIDTRSVSHMREIPPNGFPEKALNFLTPHQKWGIHSTYSENLLMQTLSRGGPIVWISETDARELGIEDNDWIEAFNANGALTARAVVSQRVPPGMTMMYHAQERILNIPGSEVTGRRGGIHNSVTRVCPKPTHMIGGYAQLAYSFNYYGTVGSNRDEFIMIRKMKNINWLDGEGRDQVQEAKK	434de8cefa9da0754ace4e3c7ed65552	ATGAGTAAACTGTTGGATCGCTTTCGCTATTTCAAACAAAAAGGCGACAGCTTCGCCAATGGACACGGGCAGGTGTACAACACCAACCGTGACTGGGAGGACAGCTACCGACAGCGATGGCAGTTCGACAAGATTGTGCGGTCCACCCACGGCGTAAACTGCACGGGCTCCTGTAGCTGGAAAATCTACGTCAAAAACGGCCTGGTTACCTGGGAAACCCAGCAGACCGACTACCCGCGTACCCGCCCCGACCTGCCTAACCACGAGCCGCGCGGCTGCCCGCGCGGTGCAAGCTATTCCTGGTACCTTTACAGCGCCAACCGGCTGAAATACCCGCTGGTGCGCCGCACGCTGATCGAACTGTGGCGTGACGCGCTGGCGCAACACAGCGATCCGGTGCTGGCCTGGGATGCCATTCAGAACGATCCGCAGAAGAGCCGGAGCTACAAGCAGGCACGCGGACACGGCGGATTTATCCGCTCCAGCTGGAAAGAGCTGAACCAGCTGATTGCTGCCGCCAACGTCTGGACCATTAAACATTACGGTCCCGATCGCGTGGCCGGTTTTTCACCGATTCCGGCGATGTCGATGGTCTCGTATGCCGCCGGGACGCGTTATCTCTCTCTGCTGGGCGGCACCTGTCTCAGTTTTTATGACTGGTATTGTGATTTGCCGCCCGCCTCGCCCATGACGTGGGGCGAGCAGACCGACGTGCCGGAATCCGCAGACTGGTATAACTCCAGCTACATTATTGCCTGGGGGTCTAACGTTCCGCAAACGCGTACGCCAGATGCCCACTTCTTTACCGAGGTCCGCTACAAAGGCACCAAAACCGTGGCCATCACCCCGGACTTCTCCGAGGTCGCCAAACTGAGCGATCAGTGGCTGGCACCCAAGCAAGGCACCGACAGCGCGCTGGCGATGGCAATGGGTCACGTGATCCTTAAAGAGTTCCATCTCGACAACCCCAGCGAGTACTTCCTCAACTACTGTCGCCGCTACACCGACATGCCGATGCTGGTACTGCTGGACGAACAGGCCGATGGCCGCGTGGTGCCGGGGCGGATGCTTCGGGCTTCTGATCTCACGGACGGGCTGGGAGAAACCAATAATGCTGAGTGGAAAACCGTCGCCTTTGATATCGCCGGCGATCTGGTGGTGCCGAACGGGTCCATTGGTTTCCGCTGGGGCGAAAAAGGCAAATGGAACCTGGCGCCGCTGGCGGCAGATCATGAAACGGAGCTCACCCTCTCGCTGCTGATTACCCACGACAGCGTGGCAGAGGTGGCATTCCCCTATTTTGGCGGCAATGAAAATCCACACTTCCGTAGCGTCAAGCAGGAGCCGGTCCTGACGCGCCGTGTGCCGAGTAAAACCCTGACGCTGGCCGATGGCAGCCAGAAACGGGTGGTCAGCGTCTACGATCTGATTCTCGCTAACTACGGCCTCGATCGTGGTCTGGAAGACAGCAACGCGGCGGGCAGCTATGACCAGATCAAAGCCTATACTCCCGCCTGGGGCGAGCAAATTACCGGCGTCCCTGCTTACCTGATAGAGAAAATTGCCCGTGAGTTTGCCGACACGGCGCACAAAACGCACGGCCGGTCGATGATTATCCTCGGCGCCGGGGTGAACCACTGGTACCACATGGACATGAACTACCGCGGGATGATCAACATGCTGGTGTTCTGCGGCTGCGTGGGTCAAAGCGGCGGCGGCTGGTCACACTATGTGGGTCAGGAGAAGTTACGTCCGCAAACCGGCTGGCTGCCGCTGGCGTTTGCGCTGGACTGGAACCGTCCCCCGCGCCAGATGAACAGTACGTCGTACTTCTACAACCACGCCTGCCAGTGGCGTTATGAGAAACTGACCGCACAGGAGTTACTCTCTCCGCTGGCGGACGCGACAAAATTCACCGGTCACCTGATCGATTTTAACGTCCGGGCAGAGCGTATGGGCTGGCTGCCCTCGGCACCGCAGCTAAACCTCAATCCGTTGCACATTAAAGCCCGGGCCGACGCCGCCGGCATGACCCCGCAGGAGTACACCGTGCAGGCATTAAAATCGGGCGACATACGTTTCGCCTGCGAACAGCCTGACAACGGTAAAAACCACCCGCGCAATCTGTTTGTCTGGCGGTCTAACCTGCTCGGCTCTTCGGGGAAAGGTCACGAGTACATGCTCAAATACCTGCTCGGTACCGAAAGCGGCATCCAGGGCGAAGATTTAGGGTCGACGGATGACGTTAAGCCCGAAGAGGTGGAGTGGCAAACTCAGGCCATCGAGGGCAAGCTTGACCTGCTGGTGACGCTCGATTTCCGCATGTCCAGCACCTGCCTGTTCTCCGATATCGTGCTGCCCACCGCGACATGGTATGAAAAAGACGACATGAATACGTCGGATATGCATCCGTTTATTCATCCGCTTTCAGCTGCCGTCGACCCGGCCTGGGAATCCCGCAGCGACTGGGAGATCTACAAAGGTATTGCCAGCGTTTTCTCAGAGGTGTGCATCGGACATCTTGGCACCGAAACGGACGTGGTACTGCAGCCGCTGCAGCACGACTCCCCGGGGGAACTGTCACAGCCGTTTGATATTCAGGACTGGCGCAAAGGCGAATGCGATCTCATTCCCGGTAAAACGGCGCCGACGATTGCGGTGGTCGAACGGCATTATCCGGAAACCTACGAGCGCTTTACATCACTCGGCCCGCTGATGGACAAACTCGGCAACGGCGGGAAAGGCATTTCATGGAATACCCAGAGCGAGGTCGATTTCCTTGGCAAGCTGAACTACGTCAAGCTCGATGGCCCGGCAAAAGGACGCCCGCGTATTGAAACGGCGATTGACGCCTCTGAAGTGATCCTCGCCCTCGCCCCTGAAACGAATGGCCAGGTGGCAGTGCGAGCCTGGCAAGCGCTGGGCGAACTGACCGGTCGCGATCACACCCATCTGGCGCTGAACAAAGAAGATGAGAAAATCCGCTTCCTCGATATTCAGGCCCAGCCGCGGAAAATTATCTCCAGCCCCACCTGGTCGGGCCTTGAAAGTGAGCATGTCTCCTATAACGCCGGTTATACCAACGTTCACGAGCTTATTCCCTGGCGCACCCTTTCCGGTCGTCAGCAGCTGTATCAGGACCATCCGTGGATGCGCGCGTTCGGGGAAAGTCTGGTGGCCTATCGCCCACCGATTGATACCCGAAGTGTTAGCCATATGCGCGAAATCCCGCCGAACGGTTTCCCGGAGAAGGCGCTGAACTTCCTGACGCCACACCAGAAATGGGGCATTCACTCGACCTACAGTGAAAACTTGCTGATGCAGACGCTGTCACGCGGGGGGCCTATCGTCTGGATCAGCGAAACCGATGCCAGAGAGTTAGGTATTGAAGACAACGACTGGATCGAAGCCTTCAACGCCAACGGGGCTCTGACCGCCCGGGCAGTGGTGAGCCAGCGCGTCCCGCCGGGCATGACCATGATGTACCACGCGCAGGAACGTATCCTGAATATTCCGGGTTCAGAAGTCACCGGCCGTCGCGGCGGGATCCATAACTCGGTGACGCGCGTCTGTCCCAAACCGACACACATGATTGGCGGCTACGCCCAGCTGGCGTACAGCTTCAACTATTACGGCACCGTCGGCTCTAACCGCGACGAGTTCATCATGATCCGCAAAATGAAAAACATTAACTGGCTGGATGGCGAAGGTCGGGATCAGGTACAGGAGGCGAAAAAATGA	{'uniref90_id': 'UniRef90_A0A0H3CJV7', 'query_cov': 1.0, 'identity': 0.998, 'valid': True, 'gene': 'narZ', 'product': 'nitrate reductase subunit alpha', 'ec_ids': ['1.7.5.1', '1.7.99.-'], 'uniref50_id': 'UniRef50_A0A5M4ANB9', 'cog_id': 'COG5013', 'cog_category': 'CP', 'kegg_orthology_id': 'K00370'}	{'uniref50_id': 'UniRef50_A0A5M4ANB9', 'db_xrefs': ['SO:0001217', 'UniRef:UniRef50_A0A5M4ANB9'], 'product': 'Nitrate reductase (quinone)'}	ABDIPMBDAE_10124	ABDIPM_50480
2020	US137-9_final_assembly	Two-component system	Environmental Information Processing	Signal transduction	2020	495	58	2020	KEGG:K00371	3	cds	contig_3	257082	258626	-	narH	nitrate reductase subunit beta	ATG	AGGAG	KEGG:K00371	2	MKIRSQVGMVLNLDKCIGCHTCSVTCKNVWTGREGMEYAWFNNVETKPGIGYPKNWEDQEVWEGGWVRDVNGKIRPRLGGKMGVITKIFANPVIPQIDDYYEPFTFDYQHLHNAPEGKHLPTARPRSLIDGKRMDKIIWGPNWEELLGGEFEKRARDRNFDKIQKEMYGQFENTFMMYLPRLCEHCLNPSCVATCPSGAIYKREEDGIVLIDQDKCRGWRLCISGCPYKKIYFNWKSGKSEKCIFCYPRIESGQPTVCSETCVGRIRYLGVLLYDADRIEEAASTERETDLYERQCEVFLNPHDPAVIEEALKQGIPQNVIDAAQRSPVYKMAMDWKLALPLHPEYRTLPMVWYVPPLSPIQSYADAGGLPKSDGVLPAIESLRIPVQYLANMLSAGDTGPVLRALKRMMAMRHYMRSQTVEGVTDTRAIEEVGLSVEQVEEMYRYLAIANYEDRFVIPTSHREMARDAFPERNGCGFTFGDGCHGSDTKFNLFNSSRIDAINITEVRDKAEGE	2ed4883438fa0bea114ff1fb29acd1c3	ATGAAAATACGTTCACAGGTCGGTATGGTTCTCAATCTCGATAAATGCATCGGCTGCCACACCTGCTCCGTCACCTGTAAAAACGTCTGGACCGGACGCGAAGGGATGGAATACGCCTGGTTTAACAACGTCGAAACCAAACCGGGCATTGGCTATCCGAAAAACTGGGAAGATCAGGAGGTGTGGGAAGGCGGCTGGGTGCGCGATGTTAATGGCAAAATACGCCCGCGTCTGGGCGGCAAAATGGGCGTCATCACCAAAATTTTCGCCAATCCGGTGATACCGCAGATCGACGACTACTATGAACCCTTTACCTTTGATTACCAGCATCTGCACAACGCGCCGGAGGGAAAACACCTGCCCACCGCCCGTCCGCGTTCGCTTATCGACGGCAAGCGGATGGATAAAATCATCTGGGGCCCCAACTGGGAAGAGCTGCTCGGCGGCGAGTTTGAAAAGCGCGCCCGCGACCGAAACTTCGACAAGATTCAGAAGGAGATGTACGGCCAGTTTGAAAATACCTTCATGATGTATCTGCCGCGCCTGTGCGAGCACTGCCTGAACCCGAGCTGCGTCGCCACCTGCCCCAGCGGCGCCATCTACAAGCGTGAAGAAGACGGCATCGTGCTGATCGACCAGGACAAATGCCGCGGCTGGCGTCTGTGCATCAGCGGCTGCCCGTACAAGAAAATCTACTTCAACTGGAAAAGCGGCAAATCGGAGAAGTGCATCTTCTGCTACCCGCGTATCGAGTCCGGACAGCCCACCGTCTGTTCCGAAACCTGCGTGGGACGTATCCGCTACCTCGGCGTGCTGTTATACGACGCAGACCGCATTGAAGAGGCCGCCAGCACCGAGCGCGAAACAGACCTCTACGAGCGGCAGTGCGAGGTGTTCCTCAACCCCCACGACCCGGCGGTGATTGAAGAAGCGCTGAAACAGGGGATTCCACAAAACGTGATTGATGCCGCCCAGCGCTCGCCGGTGTACAAAATGGCGATGGACTGGAAGCTGGCGCTGCCGCTGCATCCGGAATACCGCACCCTGCCAATGGTCTGGTACGTGCCGCCGCTGTCGCCGATTCAGTCCTACGCCGACGCCGGCGGTCTGCCGAAAAGCGACGGCGTGCTTCCGGCCATCGAAAGCCTGCGTATTCCGGTGCAGTATCTCGCCAATATGCTCAGCGCGGGCGATACCGGCCCGGTACTGCGCGCGCTGAAGCGCATGATGGCGATGCGTCACTACATGCGCTCGCAAACGGTGGAAGGCGTCACCGATACTCGCGCCATCGAGGAGGTGGGCCTGAGCGTTGAGCAGGTCGAGGAGATGTACCGTTATCTGGCGATCGCCAACTACGAGGACCGCTTCGTGATCCCGACCAGCCACCGCGAAATGGCGCGCGATGCCTTCCCCGAGCGCAACGGCTGCGGCTTTACCTTCGGCGACGGCTGCCACGGCTCCGACACCAAATTCAACCTGTTCAACAGTAGCCGCATTGACGCCATCAACATCACCGAAGTACGCGATAAAGCGGAGGGGGAATAA	{'uniref90_id': 'UniRef90_A0A0D7LXZ5', 'gene': 'narH', 'product': 'nitrate reductase subunit beta', 'ec_ids': ['1.7.5.1', '1.7.99.-'], 'uniref50_id': 'UniRef50_Q83RN5', 'cog_id': 'COG1140', 'cog_category': 'CP', 'kegg_orthology_id': 'K00371'}	{'uniref50_id': 'UniRef50_Q83RN5', 'db_xrefs': ['SO:0001217', 'UniRef:UniRef50_Q83RN5'], 'product': 'Respiratory nitrate reductase 1 beta chain'}	ABDIPMBDAE_3575	ABDIPM_16120	{'uniparc_id': 'UPI00024FC31F', 'ncbi_nrp_id': 'WP_004101903.1', 'uniref100_id': 'UniRef100_A0A2K0KCJ7', 'db_xrefs': ['SO:0001217', 'UniParc:UPI00024FC31F', 'RefSeq:WP_004101903.1', 'UniRef:UniRef100_A0A2K0KCJ7']}	{'uniref100_id': 'UniRef100_A0A2K0KCJ7', 'uniref90_id': 'UniRef90_A0A0D7LXZ5'}
2020	US137-9_final_assembly	Two-component system	Environmental Information Processing	Signal transduction	2020	495	58	2020	KEGG:K00371	3	cds	contig_14	11237	12772	+	narH	nitrate reductase subunit beta	ATG	AGGAG	KEGG:K00371	2	MKIRSQVGMVLNLDKCIGCHTCSVTCKNVWTSREGMEYAWFNNVESKPGTGFPTDWENQDKWKGGWIRKINGKLQPRMGNRAMLLGKIFANPHLPGIDDYYEPFDYDYQNLHNAPESKHQPIARPRSLITGQRMDKITSGPNWEEILGGEFEKRAKDQNFENMQKAMYGQFENTFMMYLPRLCEHCLNPACVATCPSGAIYKREEDGIVLIDQDKCRGWRMCITGCPYKKIYFNWKSGKSEKCIFCYPRIEAGMPTVCSESCVGRIRYLGVLLYDADAIENAASTENEKDLYQRQLDVFLDPNDPKVIEQALKDGIPQSVIDAAQQSPVYKMAMDWKLALPLHPEYRTLPMVWYVPPLSPIQSAADAGELGSNGILPDVESLRIPVQYLANLLTAGDTQPVLLALKRMLAMRHFKRAETVDGVNDTRALEAVGLTEAQAQEMYRYLAIANYEDRFVVPSSHRELAREAFPEKNGCGFTFGDGCHGSDTKFNLFNSRRIDALDVTSKTEPHQ	116b0cfa4aae56b492818b57512d2feb	ATGAAAATTCGTTCACAAGTCGGCATGGTGCTGAATCTGGATAAATGCATCGGCTGTCATACCTGCTCAGTCACCTGTAAAAACGTCTGGACCAGCCGCGAAGGGATGGAGTACGCGTGGTTCAATAACGTGGAAAGTAAACCCGGCACAGGCTTCCCAACCGACTGGGAAAACCAGGATAAATGGAAGGGCGGCTGGATCCGTAAAATCAACGGTAAACTGCAGCCGCGCATGGGTAATCGTGCGATGCTGCTCGGTAAAATCTTCGCCAACCCGCATCTGCCGGGCATCGATGATTACTACGAGCCGTTTGATTACGACTACCAGAACCTGCATAACGCGCCGGAAAGCAAACATCAGCCGATCGCACGTCCACGCTCGCTCATTACCGGACAGCGTATGGATAAGATCACCAGCGGTCCAAACTGGGAAGAGATTCTGGGTGGCGAGTTCGAAAAACGCGCCAAAGACCAGAACTTCGAGAACATGCAGAAGGCGATGTACGGCCAGTTCGAAAACACCTTCATGATGTATCTGCCACGTCTGTGCGAGCACTGCCTTAACCCGGCGTGCGTGGCGACCTGTCCGAGCGGAGCCATCTATAAGCGTGAAGAAGATGGCATTGTGCTGATCGACCAGGACAAGTGCCGCGGCTGGCGTATGTGTATTACCGGTTGCCCGTACAAAAAAATCTACTTCAACTGGAAGAGCGGCAAGTCTGAGAAGTGCATCTTCTGCTATCCGCGTATTGAAGCCGGTATGCCAACCGTCTGCTCTGAGAGCTGCGTGGGCCGTATTCGTTACCTCGGCGTGCTGCTGTACGACGCGGACGCGATTGAAAATGCAGCCAGCACCGAGAACGAGAAAGATCTCTATCAGCGTCAGCTGGACGTCTTCCTCGATCCTAACGATCCGAAAGTGATTGAGCAGGCGCTGAAAGACGGCATTCCGCAGAGCGTGATTGACGCGGCGCAGCAGTCTCCGGTGTACAAAATGGCGATGGACTGGAAGCTGGCGCTGCCGCTGCATCCGGAATACCGCACCCTGCCGATGGTCTGGTACGTGCCGCCGCTGTCTCCGATCCAGTCTGCTGCGGATGCAGGTGAACTCGGCAGCAACGGCATTCTGCCAGACGTGGAAAGCCTGCGTATTCCGGTTCAGTATCTGGCAAACCTGTTAACCGCAGGGGATACCCAGCCGGTCCTGCTGGCGCTGAAACGTATGCTGGCGATGCGCCACTTCAAACGCGCTGAAACCGTTGACGGTGTTAACGATACCCGTGCACTGGAAGCGGTAGGTCTGACCGAAGCCCAGGCGCAGGAGATGTACCGTTACCTGGCGATTGCCAATTACGAAGACCGTTTCGTGGTGCCGAGCAGCCATCGTGAACTGGCTCGCGAAGCCTTCCCGGAGAAAAATGGCTGTGGCTTTACCTTTGGCGACGGTTGCCACGGTTCAGACACGAAATTCAATCTCTTCAACAGCCGCCGCATCGATGCCCTGGATGTGACGAGCAAAACGGAGCCGCACCAATGA	{'uniref90_id': 'UniRef90_A0A7U5ZTY1', 'gene': 'narH', 'product': 'nitrate reductase subunit beta', 'ec_ids': ['1.7.5.1', '1.7.99.-'], 'uniref50_id': 'UniRef50_A0A381H2G0', 'cog_id': 'COG1140', 'cog_category': 'CP', 'kegg_orthology_id': 'K00371'}	{'uniref50_id': 'UniRef50_A0A381H2G0', 'db_xrefs': ['SO:0001217', 'UniRef:UniRef50_A0A381H2G0'], 'product': 'Respiratory nitrate reductase 1 subunit alpha'}	ABDIPMBDAE_7538	ABDIPM_36495	{'uniparc_id': 'UPI000793A37E', 'ncbi_nrp_id': 'WP_063156522.1', 'uniref100_id': 'UniRef100_UPI000793A37E', 'db_xrefs': ['SO:0001217', 'UniParc:UPI000793A37E', 'RefSeq:WP_063156522.1', 'UniRef:UniRef100_UPI000793A37E']}	{'uniref100_id': 'UniRef100_UPI000793A37E', 'uniref90_id': 'UniRef90_A0A7U5ZTY1'}
2020	US137-9_final_assembly	Two-component system	Environmental Information Processing	Signal transduction	2020	495	58	2020	KEGG:K00371	3	cds	contig_34	50984	52528	+	narH	nitrate reductase subunit beta	ATG	AGGAG	KEGG:K00371	2	MKIRSQVGMVLNLDKCIGCHTCSVTCKNVWTGREGMEYAWFNNVETKPGIGYPKNWEDQEEWQGGWVRGITGKLTPRLGGRVGVLSKIFANPSLPGIDDYYEPFTFDYQDLHRAPQGDHLPTARPRSLISGKRMDKIVGGPNWEELLGGEFEKRARDRNFDKIQKEMYGQFENTFMMYLPRLCEHCLNPSCVATCPSGAIYKREEDGIVLIDQDKCRGWRMCISGCPYKKIYFNWKSGKSEKCIFCYPRIESGQPTVCSETCVGRIRYLGVLLYDADRIEEAASTEHETDLYERQCDVFLDPHDPAVIEEAFKQGIPQNVIDAAQRSPVYKMAMDWKLALPLHPEYRTLPMVWYVPPLSPIQSYADAGGLPLNDGVLPAVESLRIPVQYLANMLSAGDPAPVLRALKRMMAMRHYKRSQTVEGVTDTRAIEEVGLSVEQVEEMYRYLAIANYEDRFVIPTSHREMARDAFPERNGCGFSFGDGCHGSDTKFNLFNSSRIDAINITEVRDHGEGE	eea810a64b9c1c59a41888d59fcde0dd	ATGAAAATACGCTCACAGGTTGGAATGGTGCTGAATCTCGACAAATGCATTGGCTGTCACACCTGCTCGGTCACCTGTAAAAACGTCTGGACCGGGCGTGAAGGTATGGAATATGCGTGGTTCAACAACGTCGAAACCAAACCGGGGATTGGCTACCCGAAAAACTGGGAAGATCAGGAGGAGTGGCAAGGCGGCTGGGTACGCGGGATCACCGGCAAGCTGACGCCGCGTCTCGGCGGGCGCGTGGGCGTGCTGTCAAAAATCTTTGCCAACCCGTCCCTGCCCGGCATTGATGATTACTACGAACCCTTCACGTTTGATTACCAGGATCTGCACCGTGCACCACAAGGCGATCACCTCCCGACGGCCCGCCCGCGCTCGCTGATTAGCGGCAAACGGATGGACAAAATTGTTGGCGGCCCGAACTGGGAAGAACTGCTTGGCGGCGAGTTCGAAAAACGCGCCCGCGACCGCAACTTCGACAAGATCCAGAAGGAGATGTACGGCCAGTTTGAAAACACCTTCATGATGTACCTGCCGCGCCTGTGTGAACACTGCCTGAACCCGAGCTGCGTGGCCACCTGCCCGAGCGGTGCCATCTACAAGCGTGAAGAAGACGGCATTGTGCTGATTGACCAGGACAAATGCCGTGGCTGGCGCATGTGCATCAGCGGTTGCCCGTACAAGAAAATCTACTTCAACTGGAAAAGCGGAAAGTCGGAGAAATGCATCTTCTGCTACCCGCGCATTGAGTCCGGCCAGCCAACCGTCTGTTCGGAGACCTGCGTCGGGCGTATTCGCTATCTGGGCGTGCTGCTGTATGACGCGGATCGCATTGAAGAAGCGGCCAGCACCGAACATGAAACCGACCTCTATGAACGCCAGTGTGACGTATTCCTTGATCCGCATGACCCGGCGGTCATTGAAGAAGCCTTCAAGCAAGGTATTCCGCAGAACGTGATTGACGCCGCCCAGCGTTCCCCGGTTTACAAGATGGCGATGGACTGGAAGCTGGCCCTGCCGCTGCATCCGGAATACCGCACCCTGCCGATGGTCTGGTACGTTCCGCCGCTGTCACCGATCCAGTCTTACGCAGATGCGGGCGGCCTGCCGCTCAACGACGGCGTGTTACCGGCGGTCGAAAGCCTGCGCATACCGGTGCAGTATCTGGCCAACATGCTCAGTGCGGGCGATCCTGCTCCGGTGCTGCGCGCCCTCAAACGCATGATGGCAATGCGTCATTACAAACGCTCTCAGACCGTTGAAGGCGTGACCGATACGCGCGCCATCGAAGAGGTGGGCCTTAGCGTCGAGCAGGTTGAAGAGATGTACCGCTATCTGGCGATTGCCAACTACGAAGATCGTTTCGTGATCCCCACCAGCCACCGCGAAATGGCGCGCGACGCCTTCCCGGAACGCAACGGCTGCGGCTTCTCCTTTGGCGACGGGTGCCACGGTTCCGACACCAAATTCAACCTCTTTAACAGCAGCCGCATTGATGCCATCAATATCACCGAAGTGCGCGACCACGGGGAGGGAGAGTGA	{'uniref90_id': 'UniRef90_A0A0D7LXZ5', 'gene': 'narH', 'product': 'nitrate reductase subunit beta', 'ec_ids': ['1.7.5.1', '1.7.99.-'], 'uniref50_id': 'UniRef50_Q83RN5', 'cog_id': 'COG1140', 'cog_category': 'CP', 'kegg_orthology_id': 'K00371'}	{'uniref50_id': 'UniRef50_Q83RN5', 'db_xrefs': ['SO:0001217', 'UniRef:UniRef50_Q83RN5'], 'product': 'Respiratory nitrate reductase 1 beta chain'}	ABDIPMBDAE_10125	ABDIPM_50485	{'uniparc_id': 'UPI000358D516', 'ncbi_nrp_id': 'WP_020884050.1', 'uniref100_id': 'UniRef100_W0BP26', 'db_xrefs': ['SO:0001217', 'UniParc:UPI000358D516', 'RefSeq:WP_020884050.1', 'UniRef:UniRef100_W0BP26']}	{'uniref100_id': 'UniRef100_W0BP26', 'uniref90_id': 'UniRef90_A0A0D7LXZ5'}
2020	US137-9_final_assembly	Two-component system	Environmental Information Processing	Signal transduction	2020	495	58	2020	KEGG:K00374	6	cds	contig_3	256387	257082	-	narW	nitrate reductase molybdenum cofactor assembly chaperone	ATG	GGAGG	KEGG:K00374	1	MQILKAIGLLMEYPDEFLWQCKDEVLSMVHHDAPVLNDFAAEMLNAPLLDKQAEWCEVFDRGRATSLLLFEHVHAESRDRGQAMVDLLAQYEKAGLVLNCRELPDHLPLYLEYLSILPENEAREGLQNVAPILALLGGRLKQRGVPWYQLFDALLSLGGIPLSSDSVTQQVNNESRDDTRQALDAVWEEEQVKFIEDNATACDSSPLQQYQRRFSQDVAPQYVDVSAGGPK	0abb8ddce010b7daa37aac1edd199901	ATGCAAATCCTCAAAGCGATCGGCCTGCTGATGGAGTATCCGGATGAGTTTCTTTGGCAGTGCAAGGACGAGGTGCTGAGCATGGTGCATCACGACGCCCCTGTGCTCAACGACTTCGCCGCGGAGATGCTGAATGCCCCGCTGCTGGACAAGCAGGCCGAATGGTGCGAAGTGTTCGACCGGGGGCGCGCCACGTCGCTGCTGCTGTTCGAACACGTGCACGCAGAGTCCCGCGACCGCGGTCAGGCGATGGTCGACCTGCTCGCTCAGTATGAAAAGGCGGGCCTGGTGCTCAACTGTCGCGAGCTTCCCGACCACCTGCCGCTGTATCTGGAATACCTCAGCATCCTGCCGGAAAACGAAGCGCGCGAAGGTCTGCAAAACGTCGCGCCGATTCTGGCGCTGCTGGGCGGGCGGCTGAAGCAGCGCGGTGTCCCCTGGTATCAGCTGTTTGACGCCCTGCTGAGCCTCGGCGGGATCCCGCTATCAAGTGACAGTGTCACTCAACAGGTCAACAACGAGTCCCGCGATGACACCCGGCAGGCGCTGGATGCGGTCTGGGAAGAAGAACAGGTGAAATTTATCGAAGACAACGCCACGGCCTGTGACAGCTCACCGTTACAGCAATATCAACGACGCTTTAGCCAGGACGTGGCGCCGCAGTACGTCGACGTCAGCGCGGGAGGCCCGAAATGA	{'uniref90_id': 'UniRef90_A0A0J2HZW1', 'gene': 'narW', 'product': 'nitrate reductase molybdenum cofactor assembly chaperone', 'ec_ids': ['1.7.5.1', '1.7.99.-'], 'uniref50_id': 'UniRef50_P0AF27', 'kegg_orthology_id': 'K00374'}	{'uniref50_id': 'UniRef50_P0AF27', 'db_xrefs': ['SO:0001217', 'UniRef:UniRef50_P0AF27'], 'product': 'Nitrate reductase molybdenum cofactor assembly chaperone NarJ'}	ABDIPMBDAE_3574	ABDIPM_16115	{'uniparc_id': 'UPI00066507B6', 'ncbi_nrp_id': 'WP_049102803.1', 'uniref100_id': 'UniRef100_A0A443W3D5', 'db_xrefs': ['SO:0001217', 'UniParc:UPI00066507B6', 'RefSeq:WP_049102803.1', 'UniRef:UniRef100_A0A443W3D5']}	{'uniref100_id': 'UniRef100_A0A443W3D5', 'uniref90_id': 'UniRef90_A0A0J2HZW1'}
2020	US137-9_final_assembly	Two-component system	Environmental Information Processing	Signal transduction	2020	495	58	2020	KEGG:K00374	6	cds	contig_5	114767	115444	-	narI	respiratory nitrate reductase subunit gamma	ATG	GGAGG	KEGG:K00374	3	MHFLNMFFFDIYPYIAGTVFLVGSWLRYDYGQYTWRAASSQMLDRKGMNLASNLFHIGILGIFAGHFLGMLTPHWMYESFLPVDVKQKMAMIAGGACGVMTLVGGLLLLKRRLLSPRVRATTTGADILILSLLMVQCALGLLTIPFSAQHMDGSEMMKLVGWAQSVVTFHGGASSHLDGVAFIFRVHLVLGMTLFVLFPFSRLVHIWSAPVEYLTRKYQIVRARR	75d1e3f581fc741fce018da5cb72ab72	ATGCACTTCCTGAATATGTTCTTCTTTGACATCTATCCGTATATCGCCGGTACGGTATTCCTGGTGGGAAGCTGGCTGCGTTATGACTACGGGCAGTATACCTGGCGTGCGGCCTCCAGCCAGATGCTGGACCGTAAAGGGATGAATCTGGCTTCGAACCTGTTTCATATCGGGATTCTGGGGATCTTTGCCGGTCACTTTCTCGGTATGCTGACGCCGCACTGGATGTACGAATCCTTCCTGCCGGTCGACGTGAAGCAGAAGATGGCGATGATTGCGGGCGGCGCCTGCGGCGTGATGACGCTGGTGGGCGGTCTGCTGCTGCTGAAACGTCGTCTGCTGAGCCCGCGCGTGCGCGCCACCACCACCGGAGCGGATATTCTGATCCTCTCCCTGCTGATGGTGCAGTGCGCCCTGGGCCTGCTGACTATTCCGTTCTCCGCTCAGCATATGGACGGTAGCGAAATGATGAAGCTGGTCGGCTGGGCGCAGTCGGTGGTGACCTTCCACGGCGGAGCATCTTCGCACCTGGACGGCGTGGCGTTTATTTTCCGCGTGCACCTGGTGCTGGGCATGACGCTGTTTGTGCTGTTCCCGTTCTCCCGTCTGGTGCATATCTGGAGCGCGCCGGTGGAGTACCTGACGCGCAAATACCAGATTGTTCGCGCCCGTCGCTAA	{'uniref90_id': 'UniRef90_A0A0J2HQH4', 'gene': 'narI', 'product': 'respiratory nitrate reductase subunit gamma', 'ec_ids': ['1.7.5.1', '1.7.99.-'], 'uniref50_id': 'UniRef50_B4EWG6', 'cog_id': 'COG2181', 'cog_category': 'CP', 'kegg_orthology_id': 'K00374'}	{'uniref50_id': 'UniRef50_B4EWG6', 'db_xrefs': ['SO:0001217', 'UniRef:UniRef50_B4EWG6'], 'product': 'Respiratory nitrate reductase 1 gamma chain'}	ABDIPMBDAE_4852	ABDIPM_22600	{'uniparc_id': 'UPI000243A425', 'ncbi_nrp_id': 'WP_014229742.1', 'uniref100_id': 'UniRef100_A0A0J2HQH4', 'db_xrefs': ['SO:0001217', 'UniParc:UPI000243A425', 'RefSeq:WP_014229742.1', 'UniRef:UniRef100_A0A0J2HQH4']}	{'uniref100_id': 'UniRef100_A0A0J2HQH4', 'uniref90_id': 'UniRef90_A0A0J2HQH4'}
2020	US137-9_final_assembly	Two-component system	Environmental Information Processing	Signal transduction	2020	495	58	2020	KEGG:K00374	6	cds	contig_5	115444	116154	-	narJ	nitrate reductase molybdenum cofactor assembly chaperone	ATG	GGAG/GAGG	KEGG:K00374	1	MIELVIVSRLLEYPDAALWQHQQELFDAIAASEKLAPEDAHKLSVFLRDLTAQDVLDAQSRYSELFDRGRATSLLLFEHVHGESRDRGQAMVDLMAQYERHGLQLDSRELPDHLPLYLEYLAQLPEAEALGGLQDVAPILGLLSARLQQRESSYAALFELLLKLANAQVDSQKVAEKIADEARDDTPQALDAVWEEEQVKFFADQGCGESEISAHQRRFAGAVAPQYLNISNGGQQ	efad1ddae9bd4bbae2c1bacaadb7270f	ATGATTGAACTCGTCATTGTGTCGCGCCTTCTCGAGTACCCTGACGCTGCCTTATGGCAGCATCAGCAGGAGCTGTTTGACGCTATCGCCGCTTCGGAAAAGCTCGCGCCGGAGGATGCCCATAAGCTGAGCGTTTTCCTGCGTGACCTGACCGCTCAGGATGTGCTGGACGCGCAGTCTCGCTACAGCGAACTGTTCGATCGCGGCCGCGCGACCTCGCTGCTGCTGTTTGAGCACGTGCACGGCGAATCCCGCGATCGCGGCCAGGCGATGGTTGACCTGATGGCGCAGTATGAGCGCCACGGTCTGCAGCTGGATAGCCGCGAATTGCCGGATCATCTCCCGCTGTACCTGGAGTATCTGGCGCAGCTGCCGGAAGCGGAAGCGCTCGGCGGATTGCAGGACGTCGCGCCGATTCTCGGCCTGCTCAGCGCTCGCCTGCAGCAGCGCGAGAGCAGCTACGCGGCGCTGTTTGAGCTGCTGCTCAAGCTGGCTAACGCGCAGGTCGATAGCCAGAAAGTGGCGGAAAAAATCGCCGATGAAGCCCGCGACGACACGCCGCAGGCGCTGGACGCCGTCTGGGAAGAAGAACAGGTGAAATTCTTTGCCGATCAGGGCTGCGGCGAGTCGGAGATCTCCGCTCACCAGCGTCGTTTTGCCGGAGCCGTTGCCCCGCAATATTTGAATATCTCTAACGGAGGACAGCAATAA	{'uniref90_id': 'UniRef90_A0A6D1SBW3', 'gene': 'narJ', 'product': 'nitrate reductase molybdenum cofactor assembly chaperone', 'ec_ids': ['1.7.5.1', '1.7.99.-'], 'uniref50_id': 'UniRef50_P0AF27', 'cog_id': 'COG2180', 'cog_category': 'CPO', 'kegg_orthology_id': 'K00374'}	{'uniref50_id': 'UniRef50_P0AF27', 'db_xrefs': ['SO:0001217', 'UniRef:UniRef50_P0AF27'], 'product': 'Nitrate reductase molybdenum cofactor assembly chaperone NarJ'}	ABDIPMBDAE_4853	ABDIPM_22605	{'uniparc_id': 'UPI0006695CC6', 'ncbi_nrp_id': 'WP_049103281.1', 'uniref100_id': 'UniRef100_A0A443WM61', 'db_xrefs': ['SO:0001217', 'UniParc:UPI0006695CC6', 'RefSeq:WP_049103281.1', 'UniRef:UniRef100_A0A443WM61']}	{'uniref100_id': 'UniRef100_A0A443WM61', 'uniref90_id': 'UniRef90_A0A6D1SBW3'}
2020	US137-9_final_assembly	Two-component system	Environmental Information Processing	Signal transduction	2020	495	58	2020	KEGG:K00374	6	cds	contig_14	12769	13479	+	narJ	nitrate reductase molybdenum cofactor assembly chaperone	ATG	GGAG/GAGG	KEGG:K00374	1	MIELVIVSRLLEYPDAALAQHQQELFDALASSENLEKEDAQTLAVFLRDLLARDLLDAQADYSQLFDRGRATSLLLFEHVHGESRDRGQAMVDLMGQYEQHGLQLDSRELPDHLPLYLEYLAQLPKEEALGGLQDIAPILALLGARLQQRESRYAVLFDLLVKLANASVDSEKVAEKIADEARDDTPQALDAVWEEEQVKFMADQNCGESEISAHQRRFAGAVAPQYLNISNGGQQ	b930f6a6d07b1d1ddc1fe339d921808a	ATGATTGAACTTGTCATTGTTTCGCGTCTGCTCGAGTACCCGGATGCTGCGCTTGCGCAGCATCAGCAGGAGCTCTTTGATGCACTCGCGTCATCTGAAAATCTTGAGAAAGAGGATGCCCAGACACTGGCCGTTTTCCTCCGGGACCTGTTAGCGCGCGATTTACTGGATGCGCAGGCGGATTACAGCCAGCTGTTTGACCGCGGACGCGCGACGTCGCTGCTGCTGTTCGAACATGTTCACGGTGAATCACGTGACCGCGGTCAGGCGATGGTTGACCTGATGGGACAGTACGAGCAACACGGCCTGCAGCTCGACAGCCGCGAGCTGCCGGACCACCTGCCGCTCTACCTTGAGTATCTGGCGCAGTTGCCTAAAGAGGAGGCGCTGGGGGGGCTGCAGGACATCGCGCCGATCCTGGCGCTGCTCGGCGCACGACTTCAGCAGCGCGAGAGCCGTTACGCGGTGCTGTTCGACCTGCTGGTGAAACTCGCCAACGCATCGGTCGACAGTGAAAAAGTTGCGGAGAAGATCGCCGATGAAGCCCGCGATGATACGCCACAGGCGCTGGATGCGGTCTGGGAGGAAGAGCAGGTGAAATTCATGGCTGACCAGAACTGCGGTGAGTCTGAAATCTCCGCTCACCAACGTCGTTTTGCCGGAGCCGTTGCCCCGCAATATTTGAATATCTCTAACGGAGGACAGCAATAA	{'uniref90_id': 'UniRef90_F5RY62', 'gene': 'narJ', 'product': 'nitrate reductase molybdenum cofactor assembly chaperone', 'ec_ids': ['1.7.5.1', '1.7.99.-'], 'uniref50_id': 'UniRef50_P0AF27', 'cog_id': 'COG2180', 'cog_category': 'CPO', 'kegg_orthology_id': 'K00374'}	{'uniref50_id': 'UniRef50_P0AF27', 'db_xrefs': ['SO:0001217', 'UniRef:UniRef50_P0AF27'], 'product': 'Nitrate reductase molybdenum cofactor assembly chaperone NarJ'}	ABDIPMBDAE_7539	ABDIPM_36500	{'uniparc_id': 'UPI0005890252', 'ncbi_nrp_id': 'WP_040017698.1', 'uniref100_id': 'UniRef100_A0A5M3V9I2', 'db_xrefs': ['SO:0001217', 'UniParc:UPI0005890252', 'RefSeq:WP_040017698.1', 'UniRef:UniRef100_A0A5M3V9I2']}	{'uniref100_id': 'UniRef100_A0A5M3V9I2', 'uniref90_id': 'UniRef90_F5RY62'}
2020	US137-9_final_assembly	Two-component system	Environmental Information Processing	Signal transduction	2020	495	58	2020	KEGG:K00374	6	cds	contig_14	13479	14156	+	narI	respiratory nitrate reductase subunit gamma	ATG	GGAGG	KEGG:K00374	3	MHFLNMFFFDIYPYIAGTVFLVGSWLRYDYGQYTWRAASSQMLDRKGMNLASNLFHIGILGIFAGHFLGMLTPHWMYESFLPIEVKQKMAMIAGGACGVMTLVGGLLLLKRRLFSPRVRATTTGADILILSLLMVQCALGLLTIPFSAQHMDGSEMMKLVGWAQSVVTFHGGASEHLDGVAFIFRVHLVLGMTLFVLFPFSRLVHIWSAPVEYLTRKYQIVRARR	c6fe48a789e5517721c81f868dcab8ed	ATGCACTTCCTGAATATGTTCTTCTTTGACATTTACCCGTATATCGCGGGCACCGTGTTCCTGGTGGGAAGCTGGCTGCGTTATGACTACGGCCAGTACACCTGGCGTGCTGCCTCCAGCCAGATGCTCGATCGCAAAGGGATGAACCTGGCTTCTAACCTGTTCCACATCGGGATCCTGGGGATTTTTGCGGGTCACTTCCTCGGAATGCTGACGCCGCACTGGATGTATGAGTCATTCCTGCCGATTGAGGTGAAGCAGAAAATGGCGATGATTGCCGGCGGTGCCTGCGGCGTGATGACGCTGGTGGGCGGTTTACTGCTGCTCAAACGCCGTCTGTTCAGCCCGCGTGTTCGCGCGACCACCACCGGCGCGGACATTCTGATTTTGTCCCTGCTGATGGTGCAGTGTGCGCTGGGTCTGCTGACCATTCCGTTCTCGGCTCAGCATATGGATGGCAGCGAAATGATGAAGCTGGTCGGCTGGGCGCAGTCTGTGGTGACTTTCCACGGTGGTGCGTCTGAGCACCTTGACGGTGTGGCGTTTATCTTCCGCGTGCACCTGGTGCTCGGGATGACGCTGTTTGTGCTGTTCCCGTTCTCTCGTCTGGTGCATATCTGGAGCGCACCGGTGGAGTATCTGACGCGCAAATATCAGATTGTTCGCGCCCGTCGCTAA	{'uniref90_id': 'UniRef90_P11350', 'gene': 'narI', 'product': 'respiratory nitrate reductase subunit gamma', 'ec_ids': ['1.7.5.1', '1.7.99.-'], 'uniref50_id': 'UniRef50_P11350', 'cog_id': 'COG2181', 'cog_category': 'CP', 'kegg_orthology_id': 'K00374', 'go_ids': ['GO:0005887', 'GO:0016020', 'GO:0044799', 'GO:0009325', 'GO:0005886', 'GO:0009055', 'GO:0020037', 'GO:0046872', 'GO:0008940', 'GO:0019645', 'GO:0009061', 'GO:0042128', 'GO:0042126']}	{'uniref50_id': 'UniRef50_P11350', 'db_xrefs': ['SO:0001217', 'UniRef:UniRef50_P11350'], 'product': 'Respiratory nitrate reductase 1 gamma chain'}	ABDIPMBDAE_7540	ABDIPM_36505	{'uniparc_id': 'UPI00024343A1', 'ncbi_nrp_id': 'WP_014170469.1', 'uniref100_id': 'UniRef100_G8LEI4', 'db_xrefs': ['SO:0001217', 'UniParc:UPI00024343A1', 'RefSeq:WP_014170469.1', 'UniRef:UniRef100_G8LEI4']}	{'uniref100_id': 'UniRef100_G8LEI4', 'uniref90_id': 'UniRef90_P11350'}
2020	US137-9_final_assembly	Two-component system	Environmental Information Processing	Signal transduction	2020	495	58	2020	KEGG:K00374	6	cds	contig_34	53220	53900	+	narI	respiratory nitrate reductase subunit gamma	ATG	GGAGG	KEGG:K00374	3	MIQFLNVFFYDIYPYLCGTVFLVGSWLRYDYGQYTWRASSSQMLDKRGMVLWSNLFHIGILGIFFGHLFGMLTPHWVYSWFLPMSQKQLMAMILGGVCGVLTLVGGAGLLIRRLTNPRIRATSSTADILILCILLVQCILGLTTIPFSAKYPDGSEMLKLVDWAQSVVTFRGGSSEHLAGVAFIFRVHLVLGMTIFLIFPFTRLVHVWSAPVEYLTRRYQVVRSRR	d09ed9a4a03dbf860753d6509caa0282	ATGATCCAGTTTCTGAACGTCTTTTTCTACGATATTTACCCCTACCTGTGCGGCACGGTTTTTCTGGTGGGAAGCTGGCTGCGTTACGATTACGGGCAGTATACCTGGCGCGCCTCCTCCAGCCAGATGCTGGATAAGCGCGGCATGGTGCTGTGGTCAAATCTGTTCCATATCGGGATCCTGGGGATCTTCTTCGGACATCTTTTCGGGATGCTGACGCCGCACTGGGTTTATTCGTGGTTTCTGCCGATGTCGCAGAAACAGCTGATGGCGATGATTCTGGGTGGCGTTTGCGGCGTGCTCACGCTGGTGGGCGGTGCGGGATTATTGATTCGCCGGCTGACGAACCCGCGTATCCGGGCAACCTCCTCCACGGCTGATATCCTGATCCTCTGCATTTTGCTGGTGCAGTGTATTCTTGGGCTCACCACCATTCCGTTCTCAGCGAAATATCCCGACGGCAGCGAGATGCTCAAGCTGGTGGACTGGGCGCAGTCGGTAGTGACCTTCCGCGGTGGCTCGTCCGAACATCTGGCGGGCGTGGCGTTTATCTTCCGTGTCCATCTGGTGCTGGGCATGACCATTTTCCTGATCTTCCCCTTCACCCGACTGGTACACGTCTGGAGCGCGCCGGTGGAGTATTTAACACGCAGGTATCAGGTGGTGAGATCGCGCCGCTGA	{'uniref90_id': 'UniRef90_A0A0F0UGE5', 'gene': 'narI', 'product': 'respiratory nitrate reductase subunit gamma', 'ec_ids': ['1.7.5.1', '1.7.99.-'], 'uniref50_id': 'UniRef50_P11350', 'kegg_orthology_id': 'K00374'}	{'uniref50_id': 'UniRef50_P11350', 'db_xrefs': ['SO:0001217', 'UniRef:UniRef50_P11350'], 'product': 'Respiratory nitrate reductase 1 gamma chain'}	ABDIPMBDAE_10127	ABDIPM_50495	{'uniparc_id': 'UPI0002434055', 'ncbi_nrp_id': 'WP_014170231.1', 'uniref100_id': 'UniRef100_G8LCG7', 'db_xrefs': ['SO:0001217', 'UniParc:UPI0002434055', 'RefSeq:WP_014170231.1', 'UniRef:UniRef100_G8LCG7']}	{'uniref100_id': 'UniRef100_G8LCG7', 'uniref90_id': 'UniRef90_A0A0F0UGE5'}
2020	US137-9_final_assembly	Two-component system	Environmental Information Processing	Signal transduction	2020	495	58	2020	KEGG:K00424	2	cds	contig_7	356384	356497	+	cydX	cytochrome bd-I oxidase subunit CydX	ATG	AGGAG	KEGG:K00424	2	MWYFAWILGTLLACAFGVITALALEHVEATKAGKEEH	440c1bd5124d1f5939eb08064720621f	ATGTGGTATTTCGCATGGATTTTGGGAACGCTTCTTGCCTGTGCTTTTGGGGTGATTACCGCGCTGGCGCTTGAGCACGTGGAAGCCACCAAAGCAGGTAAAGAAGAACACTGA	{'uniref90_id': 'UniRef90_A0A080SLJ1', 'gene': 'cydX', 'product': 'cytochrome bd-I oxidase subunit CydX', 'ec_ids': ['7.1.1.7'], 'uniref50_id': 'UniRef50_A0A080SLJ1', 'cog_id': 'COG4890', 'cog_category': 'S', 'kegg_orthology_id': 'K00424'}	{'uniref50_id': 'UniRef50_A0A080SLJ1', 'db_xrefs': ['SO:0001217', 'UniRef:UniRef50_A0A080SLJ1'], 'product': 'Cyd operon protein YbgT'}	ABDIPMBDAE_6068	ABDIPM_28900	{'uniparc_id': 'UPI000181403C', 'ncbi_nrp_id': 'WP_004100325.1', 'uniref100_id': 'UniRef100_A0A0B7G964', 'db_xrefs': ['SO:0001217', 'UniParc:UPI000181403C', 'RefSeq:WP_004100325.1', 'UniRef:UniRef100_A0A0B7G964']}	{'uniref100_id': 'UniRef100_A0A0B7G964', 'uniref90_id': 'UniRef90_A0A080SLJ1'}
2020	US137-9_final_assembly	Two-component system	Environmental Information Processing	Signal transduction	2020	495	58	2020	KEGG:K00424	2	cds	contig_8	91924	92037	-	cydX	cytochrome bd-I oxidase subunit CydX	ATG	AGGAG	KEGG:K00424	1	MWYFAWILGTLLACAFGVITALALEHVEASKAGEDKH	7014b9b6d684d67eb793c66b479409ca	ATGTGGTATTTCGCATGGATTTTAGGGACGCTTCTTGCCTGTGCATTTGGTGTCATTACTGCCCTGGCGCTTGAGCACGTCGAAGCGTCTAAAGCAGGTGAAGACAAACACTAA	{'uniref90_id': 'UniRef90_A0A6N3HYQ5', 'gene': 'cydX', 'product': 'cytochrome bd-I oxidase subunit CydX', 'ec_ids': ['7.1.1.7'], 'uniref50_id': 'UniRef50_P56100', 'cog_id': 'COG4890', 'cog_category': 'S', 'kegg_orthology_id': 'K00424'}	{'uniref50_id': 'UniRef50_P56100', 'db_xrefs': ['SO:0001217', 'UniRef:UniRef50_P56100'], 'product': 'Cytochrome bd-I ubiquinol oxidase subunit X'}	ABDIPMBDAE_6274	ABDIPM_29980	{'uniparc_id': 'UPI00024339D0', 'ncbi_nrp_id': 'WP_014169181.1', 'uniref100_id': 'UniRef100_G8LF23', 'db_xrefs': ['SO:0001217', 'UniParc:UPI00024339D0', 'RefSeq:WP_014169181.1', 'UniRef:UniRef100_G8LF23']}	{'uniref100_id': 'UniRef100_G8LF23', 'uniref90_id': 'UniRef90_A0A6N3HYQ5'}
2020	US137-9_final_assembly	Two-component system	Environmental Information Processing	Signal transduction	2020	495	58	2020	KEGG:K00425	2	cds	contig_22	28853	30256	-	appC	cytochrome ubiquinol oxidase subunit I	ATG	GGAG/GAGG	KEGG:K00425	2	MFELDAFHLARIQFAFTVSFHILFPAITIGLASYLVVLEGMWLRTKNEVWRSLYHFWLKIFAVNFGMGVVSGLVMAYQFGTNWSGFSQFAGSITGPLLTYEVLTAFFLEAGFLGVMLFGWNKVGPGLHFFSTCMVALGTLMSTFWILASNSWMHTPQGFSIQNGQVIPEDWLAIIFNPSFPYRLIHMAIAAFLSSALFVGASGAWHLLRGNDTPAIRTMFSMAMWMALLVAPIQAVVGDMHGLNTLEHQPAKIAAIEGHWENPPGEATPLLLFGLPDMEQERTRYSLEIPALGSLILTHSLDKQVPALKDFPKEDRPNSPIVFWSFRIMVGMGLLMITLGLVSVWLRYRHRLYQSRPFHWFALCMGPAGLLALLAGWVTTEVGRQPWVVYGYLRTIDAVSLHSTLQMSISLLAFFVVYSSVFGVGYVYLIRLIKKGPQPVDTLTSNTSGTPARPLSAAESVPEQERN	cb850ff9adbddfcaea75cff0527f810d	ATGTTCGAACTCGACGCATTTCACCTCGCCAGAATCCAGTTCGCTTTTACCGTCTCGTTCCATATTCTTTTCCCGGCGATCACCATCGGTCTTGCCAGCTATCTGGTGGTGCTCGAAGGGATGTGGCTTCGCACCAAAAATGAGGTGTGGCGCTCGCTGTACCATTTCTGGCTAAAGATATTTGCCGTTAACTTCGGTATGGGGGTCGTTTCCGGTCTGGTCATGGCCTATCAGTTCGGCACTAACTGGAGCGGATTCTCACAGTTTGCCGGCAGTATTACCGGCCCCCTCCTGACCTATGAAGTCTTAACCGCCTTCTTCCTCGAAGCCGGTTTTCTTGGCGTGATGCTGTTCGGCTGGAACAAGGTCGGCCCAGGCCTGCACTTCTTCTCGACCTGTATGGTCGCGCTGGGTACGCTGATGTCCACCTTCTGGATCCTCGCCTCCAACAGCTGGATGCACACGCCCCAGGGGTTCAGTATTCAGAACGGTCAGGTTATTCCGGAGGACTGGCTGGCCATCATTTTTAACCCCTCCTTCCCTTACCGTCTCATTCACATGGCTATCGCCGCGTTCCTGAGCAGCGCGCTGTTTGTGGGGGCGTCGGGCGCATGGCATCTGCTGCGCGGCAACGACACGCCCGCGATACGCACCATGTTTTCCATGGCAATGTGGATGGCCCTGCTGGTCGCGCCCATTCAGGCCGTCGTCGGTGATATGCATGGCCTGAATACCCTCGAACACCAGCCGGCCAAAATTGCCGCCATCGAAGGTCACTGGGAGAACCCGCCAGGCGAAGCGACACCGCTGCTGCTGTTTGGCCTGCCGGATATGGAGCAGGAGCGCACCCGCTACTCGCTGGAAATTCCTGCCCTTGGCAGTCTGATTCTGACCCACAGCCTGGATAAACAGGTCCCGGCGCTGAAAGACTTCCCGAAAGAAGATCGCCCGAACTCACCGATTGTTTTCTGGTCATTCCGCATTATGGTCGGCATGGGTCTGCTGATGATCACGCTGGGTCTGGTCAGCGTCTGGCTACGCTATCGCCATCGACTCTACCAGTCGCGGCCCTTCCACTGGTTCGCGCTGTGCATGGGACCGGCGGGCCTACTGGCGCTGCTGGCCGGCTGGGTCACCACCGAAGTGGGTCGTCAGCCGTGGGTGGTGTATGGCTATCTGCGTACGATCGACGCGGTCTCGCTGCACAGTACGCTGCAGATGAGCATCAGCCTGCTGGCCTTCTTTGTGGTCTATTCGTCGGTGTTTGGCGTGGGTTACGTCTACCTGATTCGGCTTATCAAGAAAGGTCCGCAGCCCGTTGATACGTTGACGTCAAATACCTCGGGCACCCCTGCCCGTCCGCTGTCTGCCGCTGAGTCTGTTCCGGAACAGGAGAGAAACTGA	{'uniref90_id': 'UniRef90_A0A0M7BJ74', 'gene': 'AppC', 'product': 'cytochrome ubiquinol oxidase subunit I', 'ec_ids': ['7.1.1.7'], 'uniref50_id': 'UniRef50_A0A448SN06', 'cog_id': 'COG1271', 'cog_category': 'C', 'kegg_orthology_id': 'K00425'}	{'uniref50_id': 'UniRef50_A0A448SN06', 'db_xrefs': ['SO:0001217', 'UniRef:UniRef50_A0A448SN06'], 'product': 'Cytochrome d ubiquinol oxidase subunit 1'}	ABDIPMBDAE_8867	ABDIPM_43355	{'uniparc_id': 'UPI000799F514', 'ncbi_nrp_id': 'WP_063156002.1', 'uniref100_id': 'UniRef100_UPI000799F514', 'db_xrefs': ['SO:0001217', 'UniParc:UPI000799F514', 'RefSeq:WP_063156002.1', 'UniRef:UniRef100_UPI000799F514']}	{'uniref100_id': 'UniRef100_UPI000799F514', 'uniref90_id': 'UniRef90_A0A0M7BJ74'}
2020	US137-9_final_assembly	Two-component system	Environmental Information Processing	Signal transduction	2020	495	58	2020	KEGG:K00425	2	cds	contig_34	95912	97312	+	appC	Cytochrome bd-type quinol oxidase, subunit 1	ATG	GGAG/GAGG	KEGG:K00425	2	MFGLDAFHLARIQFAFTVSFHIIFPAITIGLASYLAVLEGLWLKTKNPVWRSLYHFWSKIFAVNFGMGVVSGLVMAYQFGTNWSGFSQFAGSITGPLLTYEVLTAFFLEAGFLGVMLFGWNKVGPGLHFFATCMVALGTVISTFWILSSNSWMQTPQGFEIVNGQVVPVDWFAVVFNPSFPHRLLHMSIAAFLSSALFVGASAAWHLLRGNNTPAIRAMFSMALWMTLIVAPLQAMVGDMHGLNTLKHQPAKIAAIEGHWENPPGEPTPLLLFGWPDMEQERTRFGLEIPALGSLILTHSLDKQVPALKEFPKEDRPNSTIVFWSFRIMAGLGMLMLLLGVTALWLRYKKRVYASRPFLWFALLMGPTGLIAILAGWVTTEVGRQPWVVYGLQRTKDAVSAHGDLHMSVSLLAFFVVYTSVFGVGYSYMVRLIKKGPQPHESFATESDGRPARPLSAVTTEHKEQP	f3ef40359e9ec0c5c81074561b2e9271	ATGTTTGGTTTAGATGCTTTTCATCTCGCACGAATACAGTTTGCCTTTACCGTATCCTTCCACATTATTTTCCCGGCAATCACCATCGGTCTGGCGAGTTATCTCGCTGTGCTAGAAGGCCTGTGGCTGAAAACCAAAAACCCGGTCTGGCGTTCGCTGTACCATTTCTGGTCGAAGATTTTTGCCGTTAACTTCGGTATGGGCGTGGTCTCCGGGCTGGTCATGGCCTACCAGTTTGGGACCAACTGGAGTGGGTTTTCACAATTTGCCGGCAGTATTACCGGTCCGCTCCTGACCTACGAAGTGCTTACTGCCTTCTTCCTCGAGGCAGGATTCCTCGGCGTTATGCTGTTCGGCTGGAATAAAGTCGGGCCGGGTCTGCATTTCTTTGCAACCTGCATGGTGGCGCTGGGGACCGTTATCTCAACCTTCTGGATCCTCTCATCAAACAGCTGGATGCAGACGCCACAGGGCTTTGAAATCGTCAACGGACAGGTGGTGCCGGTAGACTGGTTTGCCGTGGTGTTTAACCCCTCCTTCCCGCATCGCCTGCTGCATATGTCGATAGCGGCCTTCCTGAGTAGCGCCCTGTTTGTCGGCGCATCCGCAGCCTGGCATTTGCTGCGCGGAAACAACACCCCCGCCATCCGCGCGATGTTTTCCATGGCGCTGTGGATGACCCTGATTGTGGCTCCCCTTCAGGCGATGGTGGGTGATATGCACGGGTTGAACACCCTGAAGCACCAGCCCGCCAAAATAGCAGCCATTGAAGGCCACTGGGAGAACCCACCGGGTGAACCCACCCCGCTGCTGCTGTTTGGCTGGCCGGATATGGAACAGGAGCGCACCCGCTTTGGGCTGGAGATCCCGGCGCTTGGCAGCCTTATTCTGACGCACAGCCTCGACAAACAGGTTCCGGCACTGAAAGAATTTCCAAAGGAAGACCGGCCAAATTCCACCATCGTCTTCTGGTCATTCCGCATTATGGCGGGCTTAGGCATGCTGATGCTGCTGCTTGGGGTAACGGCGCTCTGGTTACGTTATAAAAAGCGCGTGTACGCTTCGCGTCCCTTCCTGTGGTTTGCCCTCCTGATGGGACCCACCGGGCTGATTGCCATCCTGGCCGGATGGGTCACTACCGAAGTGGGCCGCCAGCCGTGGGTCGTCTACGGGCTTCAGCGAACAAAGGATGCGGTTTCTGCGCATGGTGACTTGCATATGAGCGTGAGTCTGCTGGCCTTCTTCGTCGTCTACACCTCCGTATTTGGCGTGGGTTACAGCTATATGGTCCGCCTGATTAAAAAAGGACCTCAGCCTCATGAATCGTTTGCCACCGAGTCCGATGGACGTCCCGCACGCCCGCTTTCTGCCGTTACTACTGAACATAAGGAGCAACCATAA	{'uniref90_id': 'UniRef90_A0A5Q2T654', 'query_cov': 1.0042918454935623, 'identity': 0.9440000000000001, 'valid': True, 'gene': 'AppC', 'product': 'Cytochrome bd-type quinol oxidase, subunit 1', 'ec_ids': ['7.1.1.7'], 'uniref50_id': 'UniRef50_A0A448SN06', 'cog_id': 'COG1271', 'cog_category': 'C', 'kegg_orthology_id': 'K00425'}	{'uniref50_id': 'UniRef50_A0A448SN06', 'db_xrefs': ['SO:0001217', 'UniRef:UniRef50_A0A448SN06'], 'product': 'Cytochrome d ubiquinol oxidase subunit 1'}	ABDIPMBDAE_10165	ABDIPM_50685
2020	US137-9_final_assembly	Two-component system	Environmental Information Processing	Signal transduction	2020	495	58	2020	KEGG:K00426	6	cds	contig_3	196749	197759	-	cydB	cytochrome d ubiquinol oxidase subunit II	ATG	AGGAG	KEGG:K00426	2	MGIDLSVIWFVIIVFATLMYIVMDGFDLGIGILFSTTRDAADRDVMVNSVAPVWDGNETWLVLGGAGLFGAFPLAYAVIIDALAIPLTLMLIGLIFRGVAFEFRFNATPSHRPFWDRAFMGGSILATFTQGMVVGAVINGFAVSGRSFSGGVFDWFTPFTLFCGLGLCIAYALLGASWLVMKSENALHRNMRETARGLLLALLAVIVAISIWTPLAQTAVAERWFSLPNLFFLLPVPLLVAAISAWLWRALRNSASHLLPFVLTLGLIFLGFSGLGISIWPYIIPPGITLWQAAAPPQSQGFMLVGALLILPVILGYTFWSYYVFRGKVQHGEGYH	d46fef8fcdd9d646b706a109b1eb45f3	ATGGGTATCGATTTATCGGTTATTTGGTTTGTCATCATCGTCTTCGCCACCCTGATGTATATCGTGATGGACGGCTTCGACCTGGGCATTGGCATTTTATTCAGTACCACGCGGGACGCGGCGGATCGCGACGTCATGGTGAACAGCGTCGCGCCGGTCTGGGATGGCAACGAGACCTGGCTGGTGCTCGGCGGCGCGGGGCTGTTTGGCGCTTTTCCACTGGCCTATGCGGTAATTATCGATGCGCTGGCGATCCCCCTCACCCTGATGCTGATCGGGCTTATTTTCCGCGGCGTCGCTTTTGAATTCCGCTTTAATGCGACGCCATCGCACCGCCCGTTCTGGGATCGCGCCTTTATGGGCGGTTCGATTCTGGCCACCTTCACCCAGGGGATGGTTGTCGGCGCGGTGATCAACGGCTTCGCGGTCAGCGGCCGCAGCTTCAGCGGCGGGGTGTTTGACTGGTTTACGCCGTTTACCCTGTTCTGCGGCCTGGGACTGTGCATTGCGTATGCGCTGCTGGGCGCCAGCTGGCTGGTGATGAAGAGCGAGAATGCGCTCCACCGCAATATGCGCGAGACCGCGCGCGGTTTGCTGCTGGCGCTGCTGGCGGTAATTGTCGCCATCAGCATCTGGACCCCGCTGGCGCAGACGGCCGTCGCCGAGCGCTGGTTTAGCTTGCCAAATCTCTTCTTCCTGCTGCCGGTACCGCTGCTGGTCGCGGCGATAAGCGCCTGGCTGTGGCGAGCGCTGCGCAACAGCGCCAGCCACCTGCTGCCGTTTGTCCTCACGCTGGGGCTGATCTTTCTCGGCTTTAGCGGGCTGGGGATCAGTATCTGGCCGTATATTATTCCACCGGGCATCACCCTCTGGCAGGCCGCCGCGCCGCCGCAAAGCCAGGGCTTTATGCTGGTTGGTGCGCTGCTTATTCTGCCGGTGATCCTCGGCTACACCTTCTGGAGCTACTACGTTTTTCGCGGCAAAGTTCAACACGGCGAGGGGTATCACTGA	{'uniref90_id': 'UniRef90_A0A2J4R8U0', 'gene': 'cydB', 'product': 'cytochrome d ubiquinol oxidase subunit II', 'ec_ids': ['7.1.1.7'], 'uniref50_id': 'UniRef50_A0A0W8ACA8', 'kegg_orthology_id': 'K00426'}	{'uniref50_id': 'UniRef50_A0A0W8ACA8', 'db_xrefs': ['SO:0001217', 'UniRef:UniRef50_A0A0W8ACA8'], 'product': 'Cytochrome bd2, subunit II'}	ABDIPMBDAE_3518	ABDIPM_15830	{'uniparc_id': 'UPI0007CCF820', 'ncbi_nrp_id': 'WP_064380061.1', 'uniref100_id': 'UniRef100_A0A443WDI4', 'db_xrefs': ['SO:0001217', 'UniParc:UPI0007CCF820', 'RefSeq:WP_064380061.1', 'UniRef:UniRef100_A0A443WDI4']}	{'uniref100_id': 'UniRef100_A0A443WDI4', 'uniref90_id': 'UniRef90_A0A2J4R8U0'}
2020	US137-9_final_assembly	Two-component system	Environmental Information Processing	Signal transduction	2020	495	58	2020	KEGG:K00426	6	cds	contig_3	745322	746332	+	cydB	cytochrome d ubiquinol oxidase subunit II	ATG	AGGAG	KEGG:K00426	2	MGIDIPVIWFVIIVFATLMYIVMDGFDLGIGIVFSFVPNANERDVMMNSVAPVWDGNETWLVLGGAGLFGAFPLAYAVITDALTIPLTAMLIGLIFRGVAFEFRFKATPSHQKFWDYSFVGGSLLATFSQGIVVGAVISGFEVADRRFIGSALDWLTPFSLFCGLGLVVAYTLLGTTWLIMKSEGALQQRMRELTRHTLLALMAVIAVVSVWTPLGWPSVAERWFTLPNFYWFVPVPILVLVFSLWIWRLSAHPASHARPFLLTLGLIFLGFSGLGISLWPNIIPPHITLWEASAPPASQLFMLVGTLLIIPVILVYTAWSYYVFRGKVSGNEGYH	3da901302bf9d784bc8e692c1021db91	ATGGGCATCGATATCCCCGTTATCTGGTTTGTCATCATAGTGTTTGCCACGCTGATGTATATCGTTATGGACGGCTTCGATCTCGGCATCGGAATCGTCTTCAGCTTTGTGCCCAACGCCAACGAGCGCGACGTGATGATGAACAGCGTCGCCCCGGTGTGGGACGGCAATGAGACATGGCTTGTGCTGGGCGGCGCGGGGCTATTCGGCGCCTTTCCGCTGGCCTACGCCGTCATCACCGATGCGCTAACGATTCCGCTCACCGCCATGTTAATTGGCCTGATCTTTCGCGGCGTCGCCTTCGAATTTCGTTTTAAGGCCACCCCCTCCCATCAAAAATTCTGGGATTACTCATTTGTGGGCGGCTCGTTGTTGGCTACCTTTAGCCAGGGGATAGTCGTGGGCGCGGTCATCAGCGGCTTTGAGGTTGCCGACCGCAGGTTCATCGGCTCAGCGCTGGACTGGCTGACGCCCTTTAGCCTGTTCTGCGGCTTAGGGCTGGTGGTGGCTTATACGCTCCTCGGCACCACCTGGCTTATCATGAAAAGCGAAGGCGCGCTGCAGCAGCGCATGCGTGAGCTGACCCGTCACACGCTTCTGGCGCTGATGGCGGTTATCGCCGTGGTCAGCGTCTGGACGCCGCTGGGCTGGCCGTCCGTTGCTGAACGCTGGTTTACCCTGCCTAATTTCTACTGGTTTGTGCCCGTTCCCATTCTGGTACTCGTCTTTAGCCTGTGGATCTGGCGCCTGAGCGCTCATCCCGCGAGCCACGCCCGCCCTTTCCTCCTGACGCTTGGGCTTATTTTTCTCGGCTTCAGCGGCCTGGGCATCAGTCTGTGGCCCAATATCATCCCTCCGCATATCACGCTGTGGGAAGCCTCCGCGCCGCCGGCCAGCCAGCTATTTATGCTGGTAGGAACCCTGCTTATCATTCCGGTGATTTTGGTTTACACCGCATGGAGCTACTACGTATTCCGCGGCAAAGTTTCCGGAAATGAAGGCTATCACTGA	{'uniref90_id': 'UniRef90_J4WNI0', 'gene': 'cydB', 'product': 'cytochrome d ubiquinol oxidase subunit II', 'ec_ids': ['7.1.1.7'], 'uniref50_id': 'UniRef50_A0A0W8ACA8', 'kegg_orthology_id': 'K00426'}	{'uniref50_id': 'UniRef50_A0A0W8ACA8', 'db_xrefs': ['SO:0001217', 'UniRef:UniRef50_A0A0W8ACA8'], 'product': 'Cytochrome bd2, subunit II'}	ABDIPMBDAE_4051	ABDIPM_18530	{'uniparc_id': 'UPI00044C6DAE', 'ncbi_nrp_id': 'WP_025105844.1', 'uniref100_id': 'UniRef100_A0A0J2HT60', 'db_xrefs': ['SO:0001217', 'UniParc:UPI00044C6DAE', 'RefSeq:WP_025105844.1', 'UniRef:UniRef100_A0A0J2HT60']}	{'uniref100_id': 'UniRef100_A0A0J2HT60', 'uniref90_id': 'UniRef90_J4WNI0'}
2020	US137-9_final_assembly	Two-component system	Environmental Information Processing	Signal transduction	2020	495	58	2020	KEGG:K00426	6	cds	contig_7	355229	356368	+	cydB	cytochrome d ubiquinol oxidase subunit II	ATG	AGGAG	KEGG:K00426	2	MIDYEVLRFIWWLLIGILLIGFAVADGFDMGVGMLTRFLGRNDTERRIMINAIAPHWDGNQVWLITAGGALFAAWPMVYAAAFSGFYVAMILVLASLFFRPVGFDYRSKIEDNRWRNMWDWGIFVGSFVPPLVIGVAFGNLLQGVPFHVDEYLRLYYTGNFFQLLNPFGLLAGIVSVAMILTQGATYLQMRTVGELHLRTRSVSTVAALVTLVCFALAGVWVYYGIDGYVVKSVMDHTGPSNPLTKEVAREAGAWMVNFNNMPALWAIPALGVALPLLTVISTKADKGAWAFLFSSLTLACIILTAGIAMFPFIMPSSTAMNASLTMWDATSSQLTLNLMTYVAIVFVPIILAYTAWCYWKMFGRITREDIEKNTHSLY	6d23e1e9c044a012fdea3125dd2186e3	ATGATCGATTATGAAGTATTGCGTTTTATCTGGTGGCTGCTGATTGGCATTTTGCTTATTGGTTTTGCCGTCGCCGATGGCTTCGACATGGGGGTGGGGATGCTCACCCGTTTCCTCGGTCGTAACGACACCGAGCGTCGAATTATGATTAACGCCATTGCCCCGCACTGGGACGGAAACCAGGTGTGGCTGATCACCGCCGGCGGCGCGCTGTTTGCCGCCTGGCCGATGGTCTACGCCGCCGCGTTTTCCGGCTTCTATGTGGCCATGATCCTGGTGCTGGCGTCTTTATTCTTCCGTCCGGTGGGTTTCGACTACCGCTCGAAGATTGAGGATAACCGCTGGCGTAACATGTGGGACTGGGGCATCTTCGTCGGCAGCTTCGTGCCGCCGCTGGTGATTGGCGTGGCGTTCGGCAACCTGCTGCAGGGCGTTCCGTTCCACGTTGATGAATATCTGCGCCTGTACTACACCGGTAACTTCTTCCAGCTGCTGAATCCGTTTGGCCTGCTGGCCGGTATTGTTAGCGTGGCGATGATCCTGACGCAGGGCGCGACCTATCTGCAGATGCGTACCGTGGGTGAACTGCACCTGCGCACCCGCTCCGTGTCTACGGTGGCGGCGCTGGTGACGCTGGTCTGCTTCGCGCTGGCGGGCGTTTGGGTCTACTACGGTATCGACGGTTATGTGGTGAAATCGGTGATGGATCATACCGGCCCGTCTAACCCGCTGACCAAAGAAGTCGCGCGTGAAGCCGGCGCGTGGATGGTGAACTTTAATAACATGCCGGCGCTGTGGGCGATTCCTGCTCTGGGCGTGGCGCTGCCGCTGCTGACCGTCATCTCGACAAAAGCGGATAAAGGCGCATGGGCGTTTCTGTTCTCCTCGCTGACGCTGGCGTGCATCATTCTGACTGCCGGTATCGCCATGTTCCCGTTCATTATGCCATCAAGCACGGCGATGAACGCGAGCCTGACCATGTGGGATGCGACCTCCAGCCAGCTGACGCTGAACCTGATGACTTACGTGGCGATTGTCTTCGTACCGATTATTCTGGCCTACACCGCCTGGTGTTACTGGAAAATGTTCGGTCGCATCACTCGCGAAGACATCGAAAAGAACACCCACTCGCTGTACTAA	{'uniref90_id': 'UniRef90_A0A0J4NGB8', 'gene': 'cydB', 'product': 'cytochrome d ubiquinol oxidase subunit II', 'ec_ids': ['7.1.1.7'], 'uniref50_id': 'UniRef50_P0ABK4', 'cog_id': 'COG1294', 'cog_category': 'C', 'kegg_orthology_id': 'K00426'}	{'uniref50_id': 'UniRef50_P0ABK4', 'db_xrefs': ['SO:0001217', 'UniRef:UniRef50_P0ABK4'], 'product': 'Cytochrome bd-I ubiquinol oxidase subunit 2'}	ABDIPMBDAE_6067	ABDIPM_28895	{'uniparc_id': 'UPI00024390EA', 'ncbi_nrp_id': 'WP_004848954.1', 'uniref100_id': 'UniRef100_A0A0J2I4S8', 'db_xrefs': ['SO:0001217', 'UniParc:UPI00024390EA', 'RefSeq:WP_004848954.1', 'UniRef:UniRef100_A0A0J2I4S8']}	{'uniref100_id': 'UniRef100_A0A0J2I4S8', 'uniref90_id': 'UniRef90_A0A0J4NGB8'}
2020	US137-9_final_assembly	Two-component system	Environmental Information Processing	Signal transduction	2020	495	58	2020	KEGG:K00426	6	cds	contig_8	92052	93191	-	cydB	cytochrome d ubiquinol oxidase subunit II	ATG	AGGAG	KEGG:K00426	2	MIDYEVLRFIWWLLVGILLIGFAVTDGFDMGVGMLTRFLGRNDTERRIMINSIAPHWDGNQVWLITAGGALFAAWPMVYAAAFSGFYVAMILVLASLFFRPVGFDYRSKIEDTRWRNMWDWGIFIGSFVPPLVIGVAFGNLLQGVPFHIDEYMRLYYTGNFFQLLNPFGLLAGVVSVAMIITQGATYLQMRTVGELHLRSRATAQVAALITLVCFALAGVWVMYGIDGYVITSAINHTAPSNPLTKEVARQAGAWLVNFNNMPVLWAIPALGVLLPLLTILTSRLEKGALAFVFSSLTLACIILTAGIAMFPFVMPSSTMMNASLTMWDATSSQLTLNLMTYVACVFVPIILLYTAWCYWKMFGRITKEDIESNTHSLY	303cf702e44af2a612074e5d985e053e	ATGATCGATTATGAAGTATTGCGTTTTATCTGGTGGCTGCTGGTCGGTATTCTGCTGATCGGTTTCGCAGTCACTGACGGTTTCGACATGGGGGTGGGGATGCTCACCCGTTTCCTCGGTCGTAATGACACCGAGCGTCGAATCATGATTAACTCCATCGCCCCGCACTGGGACGGTAACCAGGTGTGGCTGATCACCGCAGGCGGCGCGCTGTTCGCTGCCTGGCCGATGGTCTACGCGGCTGCGTTCTCCGGTTTCTATGTGGCGATGATTCTGGTGCTGGCTTCTTTATTCTTCCGTCCGGTTGGTTTCGACTACCGTTCCAAGATTGAAGACACCCGCTGGCGCAACATGTGGGACTGGGGCATCTTCATTGGTAGCTTCGTTCCACCGCTGGTGATTGGCGTGGCGTTCGGTAACCTGCTGCAGGGTGTACCGTTCCACATCGATGAATACATGCGTCTTTACTACACCGGTAACTTCTTCCAGCTGCTGAATCCGTTTGGTCTGCTGGCAGGCGTGGTGAGTGTGGCAATGATCATTACTCAGGGTGCGACCTATCTGCAGATGCGTACCGTAGGTGAACTGCATCTTCGCTCTCGTGCAACGGCGCAGGTTGCTGCGCTTATTACTCTGGTGTGCTTCGCACTGGCCGGCGTATGGGTGATGTACGGTATCGACGGTTATGTCATTACGTCTGCAATTAACCACACGGCACCGTCTAACCCGCTGACGAAAGAAGTGGCACGTCAGGCTGGCGCGTGGCTGGTGAACTTCAATAATATGCCTGTTCTGTGGGCTATTCCGGCTCTGGGTGTGTTGCTGCCGCTGCTGACGATACTGACGTCACGTCTGGAAAAAGGTGCCCTGGCATTTGTATTTTCCTCACTGACGCTGGCGTGCATTATTCTGACTGCGGGTATCGCGATGTTCCCATTCGTCATGCCGTCCAGCACGATGATGAATGCAAGCCTGACCATGTGGGATGCAACGTCCAGCCAGCTGACGCTTAACCTGATGACGTATGTTGCTTGCGTGTTCGTACCGATTATCCTGCTGTACACCGCCTGGTGTTACTGGAAAATGTTCGGTCGTATCACGAAAGAAGATATTGAAAGCAACACTCATTCTCTGTACTAA	{'uniref90_id': 'UniRef90_P0ABK4', 'gene': 'cydB', 'product': 'cytochrome d ubiquinol oxidase subunit II', 'ec_ids': ['7.1.1.7'], 'uniref50_id': 'UniRef50_P0ABK4', 'cog_id': 'COG1294', 'cog_category': 'C', 'kegg_orthology_id': 'K00426', 'go_ids': ['GO:0070069', 'GO:0005887', 'GO:0016020', 'GO:0005886', 'GO:0009055', 'GO:0046872', 'GO:0016682', 'GO:0019646', 'GO:0006119']}	{'uniref50_id': 'UniRef50_P0ABK4', 'db_xrefs': ['SO:0001217', 'UniRef:UniRef50_P0ABK4'], 'product': 'Cytochrome bd-I ubiquinol oxidase subunit 2'}	ABDIPMBDAE_6275	ABDIPM_29985	{'uniparc_id': 'UPI00024339CF', 'ncbi_nrp_id': 'WP_014169180.1', 'uniref100_id': 'UniRef100_G8LF22', 'db_xrefs': ['SO:0001217', 'UniParc:UPI00024339CF', 'RefSeq:WP_014169180.1', 'UniRef:UniRef100_G8LF22']}	{'uniref100_id': 'UniRef100_G8LF22', 'uniref90_id': 'UniRef90_P0ABK4'}
2020	US137-9_final_assembly	Two-component system	Environmental Information Processing	Signal transduction	2020	495	58	2020	KEGG:K00426	6	cds	contig_22	27843	28853	-	cydB	cytochrome d ubiquinol oxidase subunit II	ATG	AGGAG	KEGG:K00426	1	MGVDISVIWFAIIVFATLMYIIMDGFDLGIGLLFNFVGDARERDVMVNSVAPVWDGNETWLVLGGAGLFGAFPLAYAVIIDALTIPLTAMLIGLIFRGVAFEFRFKATPSHRKFWDYAFAGGSLLATFSQGVVVGAVINGFDVEGRRFVGSALDWLTPFNLFCGIGLVVAYTLLGTTWLIMKSEGALRNRMRELTRHVLLALVVVIAVVSIWTPLGWQYVADRWFTFPNFIWFLPVPLLVGVFSLWIWRLTRNPASHTRPFLLTLGLIFLGFSGLGISLWPNIIPPRITLWEAAAPPASQLFMLVGTLLIIPVILVYTAWSYYVFRGKVSDTEGYH	4bdbc9569e6c548393324784475adea4	ATGGGCGTCGATATCTCAGTTATCTGGTTTGCCATCATCGTGTTCGCCACGCTGATGTATATCATCATGGATGGCTTTGATTTGGGCATCGGGCTGCTTTTTAACTTCGTGGGCGATGCCAGAGAGCGTGACGTAATGGTCAACAGCGTGGCGCCGGTGTGGGACGGCAACGAGACCTGGCTGGTGCTCGGCGGCGCGGGGTTGTTCGGCGCGTTTCCGCTGGCCTATGCGGTGATTATTGATGCACTGACCATCCCTCTTACCGCCATGTTAATTGGCCTTATCTTTCGCGGCGTGGCTTTCGAGTTCCGCTTTAAGGCAACGCCTTCACACCGCAAGTTCTGGGACTACGCCTTCGCCGGCGGCTCTTTGCTTGCCACCTTCAGCCAGGGGGTGGTGGTGGGAGCAGTGATTAATGGCTTTGACGTTGAGGGCCGGCGCTTTGTCGGCTCCGCCCTTGACTGGTTAACGCCCTTCAATCTTTTCTGCGGCATCGGGCTGGTAGTGGCCTACACCCTGCTCGGTACCACGTGGCTTATCATGAAAAGTGAAGGCGCGTTGCGAAACCGCATGCGTGAACTGACCCGGCACGTGCTGCTGGCGCTGGTGGTGGTGATCGCGGTGGTGAGTATCTGGACGCCGCTCGGCTGGCAGTACGTTGCCGACCGCTGGTTTACCTTCCCCAACTTCATCTGGTTCCTGCCGGTTCCCCTGCTGGTAGGCGTGTTTAGCCTGTGGATCTGGCGACTGACGCGCAACCCGGCCAGCCACACGCGTCCCTTCCTGCTGACCCTTGGGCTGATCTTCCTCGGATTTAGCGGTCTGGGAATTAGCCTGTGGCCTAACATTATTCCGCCGCGCATTACCCTGTGGGAGGCTGCGGCACCACCGGCCAGCCAGCTGTTTATGCTGGTCGGAACGTTACTGATTATTCCGGTGATTCTGGTGTACACCGCCTGGAGCTACTACGTTTTCCGGGGCAAAGTTTCCGACACGGAAGGTTATCACTGA	{'uniref90_id': 'UniRef90_A0A155MNP6', 'gene': 'cydB', 'product': 'cytochrome d ubiquinol oxidase subunit II', 'ec_ids': ['7.1.1.7'], 'uniref50_id': 'UniRef50_A0A0W8ACA8', 'cog_id': 'COG1294', 'cog_category': 'C', 'kegg_orthology_id': 'K00426'}	{'uniref50_id': 'UniRef50_A0A0W8ACA8', 'db_xrefs': ['SO:0001217', 'UniRef:UniRef50_A0A0W8ACA8'], 'product': 'Cytochrome bd2, subunit II'}	ABDIPMBDAE_8866	ABDIPM_43350	{'uniparc_id': 'UPI000793C9D0', 'ncbi_nrp_id': 'WP_063156003.1', 'uniref100_id': 'UniRef100_UPI000793C9D0', 'db_xrefs': ['SO:0001217', 'UniParc:UPI000793C9D0', 'RefSeq:WP_063156003.1', 'UniRef:UniRef100_UPI000793C9D0']}	{'uniref100_id': 'UniRef100_UPI000793C9D0', 'uniref90_id': 'UniRef90_A0A155MNP6'}
2020	US137-9_final_assembly	Two-component system	Environmental Information Processing	Signal transduction	2020	495	58	2020	KEGG:K00426	6	cds	contig_34	97312	98322	+	cydB	cytochrome d ubiquinol oxidase subunit II	ATG	AGGAG	KEGG:K00426	1	MGIDLSIIWFVIIVFATLMYIVMDGFDLGIGILFPATPDADDRDVMVNSVAPVWDGNETWLVLGGAALFGAFPLAYAVIIDALTIPLTLMLIGLIFRGVAFEFRFKATPAHRPFWDKAFIGGSILATFTQGMTVGAVINGFSVTGRAYSGGPFDWLTIFNLFCGAGLVVAYALLGSTWLVMKSENALQQRMRRVSRTLLILLLVFIAAISLWTPLAQPAIAARWFTLPNLFFLLPVPALVVILSLCQWRCLNNPESHHLPFILTLGLIFLGFSGLGISIWPHIIPPSITLWQAAAPTQSQGFMLVGALLIIPVILVYTFWSYYVFRGKVQHGEGYH	0e45c8bcc01a1dc16e1fe6eecabae905	ATGGGTATCGATCTTTCCATTATCTGGTTTGTTATCATCGTCTTTGCCACGCTGATGTATATCGTGATGGATGGTTTTGATCTGGGGATAGGTATCCTGTTCCCGGCTACCCCTGATGCCGACGATCGCGATGTGATGGTGAACAGCGTTGCGCCGGTCTGGGACGGCAATGAAACCTGGCTGGTGCTCGGCGGTGCAGCGCTGTTTGGCGCGTTTCCGCTGGCCTATGCGGTCATTATTGATGCCCTCACTATTCCGCTGACGTTAATGCTGATCGGACTTATTTTCCGGGGCGTGGCATTTGAGTTTCGTTTTAAAGCCACGCCGGCACACCGCCCTTTCTGGGATAAAGCGTTTATTGGCGGCTCGATCCTGGCGACCTTTACCCAGGGCATGACGGTGGGCGCGGTGATTAACGGCTTTAGCGTCACCGGGCGTGCCTACAGTGGCGGACCGTTCGACTGGCTGACCATTTTTAACCTGTTCTGCGGCGCAGGTCTGGTGGTGGCCTACGCGCTGTTAGGCTCGACATGGCTGGTGATGAAAAGCGAAAACGCGCTGCAACAGCGAATGCGACGGGTATCCAGAACGCTCCTGATCCTGCTTCTGGTATTCATTGCAGCAATCAGCCTCTGGACGCCACTGGCGCAGCCGGCCATCGCCGCGCGCTGGTTTACCCTGCCGAATCTTTTCTTCCTGCTGCCCGTGCCGGCGCTGGTGGTGATCCTGAGCCTGTGTCAGTGGCGTTGCCTGAATAACCCAGAGAGCCATCATCTGCCGTTTATCCTGACGTTAGGGCTGATTTTTCTCGGCTTTAGCGGACTTGGGATCAGCATCTGGCCGCACATTATTCCCCCGTCAATCACGCTCTGGCAAGCGGCGGCTCCGACACAAAGTCAGGGCTTTATGCTGGTGGGCGCGTTGTTGATCATTCCCGTGATTCTGGTCTACACCTTCTGGAGTTACTACGTGTTTCGCGGAAAAGTACAGCATGGAGAGGGTTATCACTGA	{'uniref90_id': 'UniRef90_W7P4G0', 'gene': 'cydB', 'product': 'cytochrome d ubiquinol oxidase subunit II', 'ec_ids': ['7.1.1.7'], 'uniref50_id': 'UniRef50_A0A0W8ACA8', 'cog_id': 'COG1294', 'cog_category': 'C', 'kegg_orthology_id': 'K00426'}	{'uniref50_id': 'UniRef50_A0A0W8ACA8', 'db_xrefs': ['SO:0001217', 'UniRef:UniRef50_A0A0W8ACA8'], 'product': 'Cytochrome bd2, subunit II'}	ABDIPMBDAE_10166	ABDIPM_50690	{'uniparc_id': 'UPI000797405D', 'ncbi_nrp_id': 'WP_063156469.1', 'uniref100_id': 'UniRef100_UPI000797405D', 'db_xrefs': ['SO:0001217', 'UniParc:UPI000797405D', 'RefSeq:WP_063156469.1', 'UniRef:UniRef100_UPI000797405D']}	{'uniref100_id': 'UniRef100_UPI000797405D', 'uniref90_id': 'UniRef90_W7P4G0'}
2020	US137-9_final_assembly	Two-component system	Environmental Information Processing	Signal transduction	2020	495	58	2020	KEGG:K01077	2	cds	contig_2	196756	198171	-	phoA	alkaline phosphatase	GTG	GGAG/GAGG	KEGG:K01077	3	MKLSALFIALLPLLGSPIIHAETTTAPVLENRAAQGDITTPGGARRLSGDQTEALRASLINKPAKNIILLIGDGMGDSEITAARNYAEGAGGFFKGIDALPLTGQYTHYSLDKKTGKPDYVTDSAASATAWTTGVKSYNGALGVDIHEKDHQTILELAKAAGLATGNVSTAELQDATPAALVAHVTSRKCYGPSVTSEKCASNALEKGGKGSITEQLLNARPDVTLGGGAKTFAESATAGEWQGKTLHDQAVARGYQIVTDASSLAAISQANQDKPLLGLFAEGNMPVRWEGPKASYHGNIDKAAVTCTPNPKRDASVPTLAQMTEKAIDLLSSNEKGFFLQVEGASIDKQDHAANPCGQIGETVDLDEAVQKALEFAKKEGNTLVIVTADHAHASQIIPADTKAPGLTQALNTKDGSVMVMSYGNSEEESMEHTGTQLRIAAYGPHAANVVGLTDQTDLFYTMKAALNLK	aa0086e9e698a083b0688714d884e66a	GTGAAATTAAGCGCCCTGTTTATTGCCCTGCTGCCTCTGCTGGGCTCCCCGATTATTCACGCAGAAACAACAACCGCACCGGTTCTGGAAAATCGTGCCGCGCAGGGCGATATCACCACGCCGGGCGGCGCGCGTCGTTTAAGCGGTGACCAGACCGAGGCGCTGCGCGCTTCGTTAATCAATAAACCGGCTAAAAATATTATTTTGCTGATTGGCGACGGAATGGGCGATTCTGAAATCACCGCCGCGCGAAATTATGCAGAAGGGGCGGGCGGCTTCTTTAAAGGCATTGACGCGCTGCCGCTGACCGGCCAGTACACCCATTATTCTCTGGATAAGAAAACCGGCAAGCCGGATTATGTCACCGACTCCGCCGCTTCCGCAACGGCCTGGACCACCGGCGTGAAAAGCTATAACGGCGCGCTGGGCGTGGATATCCATGAAAAAGATCATCAGACCATCCTTGAGCTGGCGAAAGCGGCGGGCTTAGCCACCGGTAACGTCTCCACGGCGGAACTGCAGGACGCCACTCCCGCTGCGCTGGTGGCGCATGTGACGTCGCGTAAATGCTACGGCCCGAGCGTGACCAGCGAAAAATGCGCCAGCAACGCGCTGGAAAAGGGCGGTAAAGGTTCGATTACCGAACAGCTGCTGAACGCCCGTCCCGACGTAACACTGGGCGGCGGCGCGAAAACCTTCGCGGAAAGCGCGACGGCCGGTGAATGGCAGGGCAAAACGCTGCACGATCAGGCGGTAGCCCGCGGCTACCAGATCGTCACCGACGCCAGCTCGCTGGCCGCCATTAGCCAGGCCAATCAGGACAAACCGCTGCTCGGTCTCTTCGCGGAAGGCAATATGCCGGTGCGTTGGGAAGGCCCAAAGGCGTCTTATCACGGCAATATCGATAAGGCGGCGGTGACCTGTACGCCGAACCCGAAACGCGATGCATCGGTGCCGACGCTGGCGCAGATGACCGAAAAAGCCATCGATCTGCTGAGCAGCAATGAGAAGGGGTTCTTCCTGCAGGTGGAAGGCGCTTCTATCGATAAACAGGATCACGCGGCGAATCCGTGCGGTCAGATTGGCGAGACCGTCGATCTGGACGAAGCGGTACAGAAGGCGCTGGAATTTGCCAAAAAAGAGGGCAATACCCTGGTTATCGTCACCGCCGACCACGCTCACGCCAGCCAGATTATCCCGGCAGATACTAAAGCGCCGGGCCTGACGCAGGCGCTGAACACCAAAGATGGTTCGGTGATGGTGATGAGCTACGGCAACTCTGAAGAAGAGTCGATGGAACATACCGGCACCCAGCTGCGTATTGCCGCCTACGGCCCGCACGCGGCCAACGTGGTGGGTTTAACCGACCAGACGGACCTGTTCTACACCATGAAAGCCGCACTTAATCTGAAATAA	{'uniref90_id': 'UniRef90_W9BDR7', 'gene': 'phoA', 'product': 'alkaline phosphatase', 'ec_ids': ['3.1.3.1'], 'uniref50_id': 'UniRef50_P00634', 'cog_id': 'COG1785', 'cog_category': 'PR', 'kegg_orthology_id': 'K01077'}	{'uniref50_id': 'UniRef50_P00634', 'db_xrefs': ['SO:0001217', 'UniRef:UniRef50_P00634'], 'product': 'Alkaline phosphatase'}	ABDIPMBDAE_2304	ABDIPM_09450	{'uniparc_id': 'UPI0002439522', 'uniref100_id': 'UniRef100_A0A1P7U1N1', 'db_xrefs': ['SO:0001217', 'UniParc:UPI0002439522', 'UniRef:UniRef100_A0A1P7U1N1']}	{'uniref100_id': 'UniRef100_A0A1P7U1N1', 'uniref90_id': 'UniRef90_W9BDR7'}
2020	US137-9_final_assembly	Two-component system	Environmental Information Processing	Signal transduction	2020	495	58	2020	KEGG:K01077	2	cds	contig_9	214113	215528	-	phoA	alkaline phosphatase	TTG	GGAG/GAGG	KEGG:K01077	3	MKQSALFIALLPLLMSPAIYADNHNTSVLDNRAAKGDITQPGGARRLTEDQTAAIRASLNEKPAKNIILLIGDGMGDSEITAARNYAEGAGGFFKGIDALPLTGQYTHYALDKKTGKPDYVTDSAASATAWSTGVKTYNGALGVDIHEKDHQTILEMAKAAGLATGNVSTAELQDATPAALVAHVTSRKCYGPSVTSEKCPTNALEKGGKGSITEQLLNARPDVTLGGGAKTFAETATAGEWQGKTLREQAQARGYQLVSDASSLAAITEASQDKPLLGLFSDGNMPVRWEGPKASYHGNIDKPAVTCTPNPKRTDSIPTLAAMTDKAISLLSKSEKGFFLQVEGASIDKQDHAANPCGQIGETVDLDEAVQKALEFAKKDGNTLVVVTADHAHASQIIPADTKAPGLTQALNTKDGAVMVLSYGNSEEESMEHTGTQLRIAAYGPHAANVVGLTDQTDLFYTMKAALGLK	65f64b84b9b192ec28236aef300965ed	TTGAAACAGAGCGCACTTTTCATCGCATTACTTCCCCTGTTAATGTCACCCGCTATTTATGCCGACAATCACAATACCAGCGTGCTGGATAATCGTGCGGCCAAAGGGGATATCACCCAGCCAGGCGGCGCGCGCCGGTTGACTGAAGATCAAACCGCCGCCATTCGCGCTTCGCTGAATGAGAAACCCGCTAAAAACATTATTCTGCTGATTGGCGACGGGATGGGCGATTCCGAAATAACGGCAGCACGAAATTATGCCGAAGGCGCGGGCGGCTTTTTTAAAGGTATCGACGCACTGCCTCTCACCGGACAATATACCCATTACGCGCTGGATAAAAAAACCGGTAAACCCGATTACGTGACGGATTCTGCTGCCTCTGCCACGGCGTGGTCCACCGGTGTGAAAACCTATAATGGTGCGCTGGGTGTAGATATTCACGAAAAAGATCACCAGACCATTCTGGAGATGGCTAAAGCGGCGGGACTGGCTACCGGCAACGTCTCTACGGCTGAACTTCAGGATGCAACGCCAGCGGCGCTGGTGGCGCATGTCACCTCGCGTAAATGCTACGGCCCGTCGGTGACCAGCGAAAAATGCCCGACTAACGCGCTGGAAAAGGGCGGCAAAGGCTCGATTACGGAACAACTGTTGAACGCACGTCCTGACGTGACGCTTGGCGGCGGGGCGAAAACCTTCGCGGAAACCGCAACGGCGGGCGAATGGCAGGGCAAAACGCTGCGTGAGCAGGCGCAGGCTCGCGGCTATCAGCTGGTGAGCGATGCATCTTCTCTGGCGGCGATTACCGAAGCAAGCCAGGATAAACCGCTGCTGGGTCTTTTCTCTGATGGCAATATGCCGGTGCGCTGGGAAGGGCCAAAAGCGTCCTACCACGGCAACATTGATAAGCCTGCCGTAACCTGTACGCCAAACCCAAAACGTACCGACAGCATCCCGACGCTGGCGGCGATGACCGATAAAGCGATCTCACTGCTGAGCAAGAGTGAAAAGGGCTTCTTCCTGCAGGTGGAAGGCGCGTCGATCGATAAACAGGATCATGCGGCTAACCCGTGCGGTCAGATTGGCGAGACGGTCGATCTGGACGAAGCAGTGCAGAAGGCACTTGAGTTCGCGAAGAAAGACGGCAACACCCTGGTGGTCGTTACCGCAGACCATGCGCACGCCAGCCAGATCATCCCAGCGGATACCAAAGCACCGGGCCTGACGCAGGCGCTGAACACCAAAGATGGCGCGGTGATGGTGTTGAGCTATGGCAACTCTGAAGAAGAGTCCATGGAGCATACCGGAACCCAGCTGCGCATCGCAGCATACGGTCCGCATGCGGCAAACGTGGTAGGGCTGACCGATCAAACGGATCTGTTCTACACCATGAAAGCGGCTTTGGGGCTGAAATAA	{'uniref90_id': 'UniRef90_A0A1B7JIL2', 'gene': 'phoA', 'product': 'alkaline phosphatase', 'ec_ids': ['3.1.3.1'], 'uniref50_id': 'UniRef50_A0A7Y7YNV7', 'cog_id': 'COG1785', 'cog_category': 'PR', 'kegg_orthology_id': 'K01077'}	{'uniref50_id': 'UniRef50_A0A7Y7YNV7', 'db_xrefs': ['SO:0001217', 'UniRef:UniRef50_A0A7Y7YNV7'], 'product': 'Alkaline phosphatase'}	ABDIPMBDAE_6642	ABDIPM_31890	{'uniparc_id': 'UPI000358F225', 'ncbi_nrp_id': 'WP_020885241.1', 'uniref100_id': 'UniRef100_A0A5M3VBK7', 'db_xrefs': ['SO:0001217', 'UniParc:UPI000358F225', 'RefSeq:WP_020885241.1', 'UniRef:UniRef100_A0A5M3VBK7']}	{'uniref100_id': 'UniRef100_A0A5M3VBK7', 'uniref90_id': 'UniRef90_A0A1B7JIL2'}
2020	US137-9_final_assembly	Two-component system	Environmental Information Processing	Signal transduction	2020	495	58	2020	KEGG:K01546	1	cds	contig_7	315079	316758	-	kdpA	potassium-transporting ATPase subunit KdpA	ATG	GGAGG	KEGG:K01546	2	MAAQGFLLIASFILLLMILARPLGTALATMINDAPLPGLAGIERGLWRAAGIRSQEMNWYQYLFAILLFNALGLLVLFTLLMFQGSLPLNPQHLPGLSWDLALNTAVSFVSNTNWQAYAGETTMSSLSQMAGLAVQNFLSAATGIAVIFALTRAYARQKVSTLGNAWVDLTRITLWLLLPISLLIALFFIQQGVPQSFAPNQGFTSLEGVRQMLPMGPVASQEAIKMLGTNGGGFFNANSAHPFENPTALTNLVQMLAIFLIPAALCFAFGEVVGDRRQGRAILWAMTLIFIVCVAVVMWAETRGNPHLLSLGADSSINMEGKESRFGILASSLFAVVTTAASCGAVNAMHDSFTALGGMVPMWLMQIGEVVFGGVGSGLYGMLLFVMLAVFIAGLMIGRTPEYLGKKIDVREMKMIALAILVTPTLVLLGTALAMMTEAGRAGMFNPGPHGFSEVLYAVTSAANNNGSAFGGLSAATPFWNLLLAFCMLVGRFAVIIPVMAIAGSLVTKKIQPAGSGTLATHDALFIGLLIGTVLLVGALTFIPALALGPLAEHFSLL	6513261ebcf4304cfac23b2216626a9f	ATGGCCGCTCAAGGATTTTTACTCATCGCGAGCTTTATTCTGCTGCTGATGATCCTGGCTCGTCCGCTGGGCACGGCGCTGGCGACGATGATCAATGATGCCCCGCTACCGGGCCTGGCCGGTATCGAACGCGGTTTATGGCGGGCGGCGGGCATTCGTTCGCAGGAGATGAACTGGTATCAATATTTATTCGCTATTCTGCTGTTTAACGCGCTGGGTCTGCTGGTCCTGTTCACGCTGCTGATGTTCCAGGGCTCGCTGCCGCTCAATCCGCAGCACCTGCCCGGCCTGTCGTGGGATCTGGCGCTGAATACGGCGGTGAGCTTTGTCAGCAACACCAACTGGCAGGCCTATGCCGGTGAAACCACCATGAGTAGCCTTAGCCAGATGGCCGGGCTGGCGGTGCAAAACTTCCTCTCCGCCGCCACCGGCATCGCGGTGATCTTTGCCCTTACCCGCGCTTACGCCCGGCAGAAAGTCAGCACCCTGGGCAACGCCTGGGTCGATCTGACCCGCATCACCCTCTGGCTGCTGCTGCCCATTTCGCTGCTCATCGCGCTGTTCTTTATTCAGCAGGGAGTGCCGCAGAGTTTTGCCCCGAATCAGGGCTTTACCTCGCTTGAAGGGGTACGCCAGATGCTGCCGATGGGGCCGGTGGCTTCACAGGAAGCGATCAAAATGCTGGGTACTAACGGCGGCGGCTTCTTTAACGCCAACTCAGCGCATCCGTTTGAAAACCCGACCGCGCTGACCAACCTGGTGCAGATGCTGGCGATCTTTCTCATCCCGGCGGCGCTGTGCTTCGCTTTCGGCGAGGTGGTGGGCGATCGCCGTCAGGGACGGGCCATTCTATGGGCGATGACGCTCATCTTCATCGTCTGCGTGGCGGTGGTGATGTGGGCGGAAACCCGCGGTAACCCGCATCTGCTGAGCCTTGGCGCCGACAGCAGTATCAATATGGAAGGCAAAGAGAGCCGGTTCGGTATTCTCGCCAGCAGCCTGTTTGCCGTGGTCACCACCGCCGCGTCCTGCGGGGCGGTCAACGCCATGCACGACTCCTTTACCGCGCTGGGCGGAATGGTCCCCATGTGGCTGATGCAGATAGGCGAAGTGGTCTTCGGCGGCGTCGGCTCGGGTCTGTATGGCATGCTGCTGTTCGTGATGCTGGCGGTATTTATCGCCGGGCTGATGATTGGCCGCACCCCGGAGTACCTCGGGAAGAAAATTGACGTCCGCGAAATGAAAATGATTGCGCTGGCGATCCTCGTGACCCCGACGCTGGTGCTCCTCGGCACGGCGCTGGCGATGATGACCGAAGCCGGTCGCGCGGGCATGTTCAACCCCGGGCCGCACGGCTTCAGCGAAGTGCTGTACGCCGTCACCTCGGCGGCCAACAACAACGGCAGCGCCTTTGGCGGCCTCAGCGCGGCGACGCCGTTCTGGAACCTGCTGCTGGCGTTCTGCATGCTGGTTGGCCGCTTCGCGGTCATTATCCCGGTGATGGCGATTGCCGGTTCGCTGGTAACGAAGAAAATTCAGCCCGCCGGCAGCGGCACGCTAGCCACCCATGACGCGCTGTTTATCGGCCTGCTGATCGGCACCGTGCTGTTGGTTGGCGCCCTGACCTTTATTCCCGCGCTGGCGCTCGGCCCGCTGGCGGAACACTTTTCCTTACTTTAA	{'uniref90_id': 'UniRef90_A0A0H3FTM6', 'gene': 'kdpA', 'product': 'potassium-transporting ATPase subunit KdpA', 'uniref50_id': 'UniRef50_P36937', 'cog_id': 'COG2060', 'cog_category': 'P', 'kegg_orthology_id': 'K01546'}	{'uniref50_id': 'UniRef50_P36937', 'db_xrefs': ['SO:0001217', 'UniRef:UniRef50_P36937'], 'product': 'Potassium-transporting ATPase KdpF subunit'}	ABDIPMBDAE_6033	ABDIPM_28725	{'uniparc_id': 'UPI0004487D24', 'ncbi_nrp_id': 'WP_032748739.1', 'uniref100_id': 'UniRef100_A0A0J2I524', 'db_xrefs': ['SO:0001217', 'UniParc:UPI0004487D24', 'RefSeq:WP_032748739.1', 'UniRef:UniRef100_A0A0J2I524']}	{'uniref100_id': 'UniRef100_A0A0J2I524', 'uniref90_id': 'UniRef90_A0A0H3FTM6'}
2020	US137-9_final_assembly	Two-component system	Environmental Information Processing	Signal transduction	2020	495	58	2020	KEGG:K01548	2	cds	contig_7	312423	312998	-	kdpC	potassium-transporting ATPase subunit KdpC	ATG	GGAG/GAGG	KEGG:K01548	3	MSFIRPAVVLFILLTLLTGGVYPLLTTALGQWWFPQQANGSLVRIDGEVRGSRLIGQNFTAPGYFQGRPSATAEMPDNPLASGGSNLAASNPALDKAISERVQTLRAANPDASATVPVELVTASASGLDYSLTPAAALWQAPRVAKARQLSVEQVTQLVNEATQKPLLSFLGQPVVNILQLNMSLDALKDK	d5b609ff5f93fbf45ad9512245b2fd15	ATGTCATTCATTCGTCCTGCTGTTGTGCTGTTTATTCTGTTAACGCTGCTCACCGGCGGCGTCTATCCGCTGTTAACCACCGCGCTGGGACAGTGGTGGTTCCCGCAGCAGGCCAACGGCTCGCTGGTGCGGATTGACGGCGAAGTGCGCGGTTCCCGCCTTATCGGGCAGAACTTTACCGCGCCGGGCTACTTCCAGGGCCGCCCTTCCGCGACGGCGGAGATGCCTGATAACCCGCTGGCGTCCGGCGGCAGCAACCTCGCCGCCAGCAATCCGGCGCTGGACAAAGCCATCAGCGAACGGGTGCAGACCCTGCGCGCCGCCAATCCGGACGCCAGCGCAACGGTTCCGGTGGAGCTGGTGACCGCCTCGGCGAGCGGACTGGATTACAGTCTGACGCCTGCCGCCGCTCTGTGGCAGGCGCCGCGCGTCGCCAAAGCGCGCCAGCTTAGCGTGGAGCAAGTCACGCAGTTGGTGAACGAGGCAACGCAAAAACCGTTGCTCAGTTTTCTCGGCCAACCTGTGGTAAATATACTGCAGCTGAATATGTCGCTGGATGCCCTGAAGGATAAGTAA	{'uniref90_id': 'UniRef90_A0A0H3H8E6', 'gene': 'kdpC', 'product': 'potassium-transporting ATPase subunit KdpC', 'uniref50_id': 'UniRef50_Q8Z8E6', 'kegg_orthology_id': 'K01548'}	{'uniref50_id': 'UniRef50_Q8Z8E6', 'db_xrefs': ['SO:0001217', 'UniRef:UniRef50_Q8Z8E6'], 'product': 'Potassium-transporting ATPase KdpC subunit'}	ABDIPMBDAE_6031	ABDIPM_28715	{'uniparc_id': 'UPI000452982F', 'ncbi_nrp_id': 'WP_025106377.1', 'uniref100_id': 'UniRef100_A0A0J2I6B6', 'db_xrefs': ['SO:0001217', 'UniParc:UPI000452982F', 'RefSeq:WP_025106377.1', 'UniRef:UniRef100_A0A0J2I6B6']}	{'uniref100_id': 'UniRef100_A0A0J2I6B6', 'uniref90_id': 'UniRef90_A0A0H3H8E6'}
2020	US137-9_final_assembly	Two-component system	Environmental Information Processing	Signal transduction	2020	495	58	2020	KEGG:K01548	2	cds	contig_8	122738	123313	+	kdpC	potassium-transporting ATPase subunit KdpC	ATG	GGA/GAG/AGG	KEGG:K01548	2	MTMLRPAILLFILLSLITGGLYPLVTTALGQWWFKDQANGSLIVQNGENRGSRLIGQNFTDARYFQGRPSATAESPYNPMASGGSNLAGSNPELDKAIAERVAALRAANPQASREVPVELVTASASGLDYSLTPKAVAWQIPRVAAARQLTVEQVSKLVAEHTQKPLVSFIGMPVVNIVELNLALDALRKN	b117282892bbb70f3027a86a7dddfc04	ATGACGATGTTACGTCCCGCTATACTTCTGTTTATTCTGTTGTCGCTTATTACCGGCGGGCTTTACCCGCTGGTGACCACCGCGCTGGGCCAGTGGTGGTTTAAGGATCAGGCCAACGGCTCGCTGATCGTACAAAACGGTGAAAACCGCGGTTCGCGTCTGATTGGACAGAATTTTACCGACGCCCGTTACTTCCAGGGACGCCCTTCCGCCACTGCCGAAAGCCCGTATAATCCGATGGCATCCGGTGGCAGTAACCTGGCCGGCAGCAACCCGGAGCTGGATAAAGCCATTGCCGAACGTGTAGCTGCCCTGCGCGCCGCAAATCCACAGGCCAGCCGGGAGGTGCCTGTGGAGCTGGTGACGGCCTCTGCGAGCGGGCTGGACTACAGCCTGACGCCGAAAGCGGTGGCATGGCAGATCCCCCGCGTCGCGGCGGCCCGTCAGTTGACGGTGGAACAGGTGAGCAAGCTGGTCGCAGAGCATACGCAAAAACCGCTGGTCAGCTTCATCGGCATGCCCGTGGTGAATATTGTTGAGCTGAATCTGGCGCTGGACGCGCTAAGGAAAAACTAA	{'uniref90_id': 'UniRef90_A0A0F1Q683', 'gene': 'kdpC', 'product': 'potassium-transporting ATPase subunit KdpC', 'uniref50_id': 'UniRef50_Q8Z8E6', 'cog_id': 'COG2156', 'cog_category': 'P', 'kegg_orthology_id': 'K01548'}	{'uniref50_id': 'UniRef50_Q8Z8E6', 'db_xrefs': ['SO:0001217', 'UniRef:UniRef50_Q8Z8E6'], 'product': 'Potassium-transporting ATPase KdpC subunit'}	ABDIPMBDAE_6298	ABDIPM_30100	{'uniparc_id': 'UPI0003D7B46C', 'ncbi_nrp_id': 'WP_025204660.1', 'uniref100_id': 'UniRef100_W0BRB1', 'db_xrefs': ['SO:0001217', 'UniParc:UPI0003D7B46C', 'RefSeq:WP_025204660.1', 'UniRef:UniRef100_W0BRB1']}	{'uniref100_id': 'UniRef100_W0BRB1', 'uniref90_id': 'UniRef90_A0A0F1Q683'}
2020	US137-9_final_assembly	Two-component system	Environmental Information Processing	Signal transduction	2020	495	58	2020	KEGG:K01643	1	cds	contig_47	46407	47927	+	citF	citrate lyase subunit alpha	ATG	AGGA	KEGG:K01643	3	MNQLTEALHNISGAQHQYEVFSGANTHTPYLADTRQKYQRKLFDTLDEVLSRCDLRDGMTVSFHHAFREGDQVINYVMARLAEKGLRGLTLASSSLMTCNAPLIEHIKHGVISKIYTSGMRGELADAISHGLMEEPVQIHSHGGRVNLIEKGEIHIDVAFLAVSCCDEYGNASGSGGKSRCGSLGYAMVDAKYARKVVLLTESIEPFPYMPASIIQDQVDYIVKIDSVGDPAKISVGAARVTSNPRELMIARSAADVIEHSGYFRDGFSLQTGSGAASTACTRFLESRMRKHNIVASFALGGITGSIVDLHEKGLITKLLDTQSFDGAAGESLAKNPHHVEISTSVYANPAAKAACCDRVDIVILSALEIDTDFNVNVLTGSDGVMRGASGGHCDVAAAANLTIVVAPLIRSRIPTVVRHVTTRVTPGESIDVLVTDHGIAVNPARPEVKERLTAAGLPVVDIEALYQTSLVISGEPKPIEFTSRVVGVVRYRDGSVIDVVRQVKE	0de8322c89505865f58e6080d5a017c0	ATGAATCAATTAACCGAAGCCCTTCATAATATATCCGGCGCCCAGCACCAGTATGAGGTATTTTCCGGCGCAAATACCCATACGCCCTATCTTGCGGATACCCGGCAAAAATATCAGCGCAAACTTTTTGACACGCTGGATGAAGTTTTATCGCGCTGCGATTTACGCGATGGGATGACCGTTTCATTTCATCACGCCTTCCGCGAGGGTGATCAAGTGATTAACTACGTTATGGCCAGGCTGGCGGAAAAAGGCCTGCGAGGGCTGACGCTGGCGTCAAGTTCCCTGATGACCTGCAACGCGCCGCTGATCGAGCATATTAAACACGGCGTTATTAGCAAAATCTATACCTCCGGGATGCGCGGTGAATTAGCGGATGCGATTTCACACGGCCTGATGGAGGAGCCGGTACAGATCCACTCGCACGGCGGCAGGGTCAATCTGATTGAAAAGGGTGAAATTCATATTGATGTCGCGTTCCTGGCGGTCTCCTGCTGCGACGAATATGGCAATGCCAGCGGCAGCGGCGGCAAATCCCGATGCGGCTCGCTTGGCTACGCGATGGTCGATGCAAAATATGCCCGCAAGGTGGTTTTGCTGACGGAAAGCATTGAGCCGTTTCCGTATATGCCGGCCAGCATTATTCAGGATCAGGTTGATTATATTGTCAAAATCGACAGCGTAGGCGACCCGGCGAAAATCAGCGTTGGCGCCGCGCGCGTGACCAGCAATCCGCGAGAGCTGATGATCGCGCGGTCTGCTGCGGACGTCATTGAGCATTCCGGTTATTTTCGCGATGGCTTTTCTCTGCAAACGGGATCGGGCGCGGCGTCCACCGCCTGTACGCGATTCCTGGAATCCCGCATGAGGAAACACAATATCGTCGCCAGCTTTGCCTTAGGCGGCATTACCGGCAGTATTGTCGATCTGCATGAAAAGGGGCTGATTACTAAGCTGCTGGATACACAAAGTTTTGATGGCGCTGCGGGGGAGTCGCTGGCGAAAAATCCGCACCACGTTGAAATCTCGACCAGCGTTTACGCCAACCCGGCGGCGAAAGCCGCCTGCTGCGACCGCGTGGATATCGTCATCTTAAGCGCCCTGGAAATTGATACGGATTTTAACGTCAACGTTCTGACCGGCTCCGACGGCGTGATGCGCGGGGCATCGGGCGGACATTGCGATGTCGCGGCGGCGGCAAATTTAACTATCGTGGTCGCGCCCCTGATCCGCAGCCGCATTCCCACCGTCGTCAGGCACGTCACGACCCGCGTAACGCCGGGAGAGAGTATTGACGTGCTCGTCACCGACCACGGCATTGCCGTGAATCCTGCCCGTCCGGAAGTCAAAGAGAGGCTGACGGCGGCCGGTTTGCCGGTCGTTGACATCGAAGCGCTTTATCAGACATCGCTGGTGATTTCTGGCGAGCCCAAGCCTATTGAGTTTACCTCGCGCGTTGTCGGCGTCGTGCGTTATCGCGATGGCAGCGTCATTGACGTGGTAAGGCAGGTGAAAGAATGA	{'uniref90_id': 'UniRef90_J5Y990', 'gene': 'citF', 'product': 'citrate lyase subunit alpha', 'ec_ids': ['2.8.3.10'], 'uniref50_id': 'UniRef50_P75726', 'kegg_orthology_id': 'K01643'}	{'uniref50_id': 'UniRef50_P75726', 'db_xrefs': ['SO:0001217', 'UniRef:UniRef50_P75726'], 'product': 'Citrate lyase alpha chain'}	ABDIPMBDAE_11043	ABDIPM_55820	{'uniparc_id': 'UPI00066580C2', 'ncbi_nrp_id': 'WP_049102226.1', 'uniref100_id': 'UniRef100_A0A443WEP4', 'db_xrefs': ['SO:0001217', 'UniParc:UPI00066580C2', 'RefSeq:WP_049102226.1', 'UniRef:UniRef100_A0A443WEP4']}	{'uniref100_id': 'UniRef100_A0A443WEP4', 'uniref90_id': 'UniRef90_J5Y990'}
2020	US137-9_final_assembly	Two-component system	Environmental Information Processing	Signal transduction	2020	495	58	2020	KEGG:K01791	1	cds	contig_57	6397	7482	-	wecB	UDP-N-acetylglucosamine 2-epimerase (non-hydrolyzing)	ATG	GGAGG	KEGG:K01791	2	MAPLVHALASDPDIEAKVCVTAQHREMLDQVLTLFSIVPDYDLNIMKPGQGLTEITCRILQELKPILESFKPDVVLVHGDTTTTVATSLAAFYQRIPVGHVEAGLRTGNLYSPWPEEANRTLTGHLAMYHFAPTENSRQNLLRENIADNKIFVTGNTVIDALIWVRDRVLSNYDLQKELAARYPFLNNGKKTILVTGHRRESFGRGFEQICHALAEIAAQNQDVQIVYPVHLNPNVSEPVNRILGHIENVLLIEPQDYLPFVWLMNHAWLILTDSGGIQEEAPSLGKPVLVMRETTERPEAVKAGTVRLVGTNAQLIVEEVTRLLHDDEEYQAMSRAHNPYGDGQACGRILHALKHNRVSL	064f661e5a9f5f90404bc1760b144d2f	ATGGCACCTCTGGTTCATGCGCTGGCCAGTGATCCTGATATTGAAGCGAAAGTGTGCGTCACTGCCCAACACCGTGAGATGCTCGATCAGGTCTTAACTCTCTTTTCTATCGTCCCGGATTACGATCTCAATATTATGAAACCGGGGCAGGGGTTAACGGAGATAACCTGCCGTATTCTGCAAGAGCTCAAGCCGATTCTGGAGTCCTTCAAACCTGACGTGGTTCTGGTGCATGGCGATACCACCACCACGGTGGCAACCAGCCTGGCTGCGTTTTACCAGCGAATTCCAGTCGGCCATGTTGAGGCGGGTCTGCGCACCGGCAACCTTTATTCGCCGTGGCCCGAAGAGGCCAACCGCACACTCACCGGCCATCTGGCGATGTACCATTTTGCGCCCACCGAAAATTCACGACAGAACCTGCTGCGTGAAAATATTGCCGACAACAAAATCTTTGTCACCGGGAATACGGTGATTGATGCCCTGATTTGGGTTCGTGACCGCGTGCTGTCAAACTACGATCTTCAGAAAGAACTCGCCGCACGCTACCCCTTCCTGAACAATGGCAAAAAAACCATTCTGGTCACCGGCCATCGTCGCGAGAGCTTTGGACGCGGCTTTGAGCAAATCTGTCATGCCCTGGCGGAAATCGCCGCGCAGAATCAGGATGTGCAGATTGTCTACCCGGTGCACCTTAATCCTAACGTCAGCGAGCCGGTCAACCGTATCCTTGGGCATATAGAAAACGTCCTGCTGATTGAACCGCAGGACTACTTGCCGTTTGTCTGGCTGATGAACCACGCCTGGCTGATCCTGACCGATTCCGGTGGTATTCAGGAAGAGGCGCCGTCTCTCGGCAAGCCTGTGCTGGTCATGCGTGAAACGACTGAACGCCCGGAAGCGGTGAAAGCGGGCACGGTACGTCTGGTCGGCACCAATGCACAGCTGATCGTCGAAGAGGTGACGCGCCTGCTTCACGACGACGAAGAGTATCAGGCGATGAGCCGGGCCCATAACCCGTATGGCGATGGGCAGGCTTGTGGCCGTATTTTGCATGCACTTAAACACAATCGGGTATCGCTATGA	{'uniref90_id': 'UniRef90_UPI000F84B14A', 'query_cov': 1.0, 'identity': 0.9670000000000001, 'valid': True, 'gene': 'wecB', 'product': 'UDP-N-acetylglucosamine 2-epimerase (non-hydrolyzing)', 'ec_ids': ['5.1.3.14'], 'uniref50_id': 'UniRef50_P52641', 'cog_id': 'COG0381', 'cog_category': 'M', 'kegg_orthology_id': 'K01791'}	{'uniref50_id': 'UniRef50_P52641', 'db_xrefs': ['SO:0001217', 'UniRef:UniRef50_P52641'], 'product': 'Probable UDP-N-acetylglucosamine 2-epimerase'}	ABDIPMBDAE_11399	ABDIPM_57700
2020	US137-9_final_assembly	Two-component system	Environmental Information Processing	Signal transduction	2020	495	58	2020	KEGG:K01910	3	cds	contig_2	578860	579888	-	citC	[citrate (pro-3S)-lyase] ligase	ATG		KEGG:K01910	3	MNLIVKRVAVQLDPRRREAVDLFLHQHQLSLEADCEWAIIVEYQRRIVGCGAIAGCVLKCIAVDPSLQGEGLSLKLLTELMTLAYELGRSELFLFTKPYNAELFSCAGFWPIARAGEQAVLMENSRERLARYCRQLTMYRQPGEKIGAIVMNANPFTLGHRWLVEQAAQRCDWLHLFVVKEDASFFRYRDRVALIEKGIAGIANVTLHPGSAYLISRATFPGYFLKDKGVVDDCHSQIDLQLFRERLAPALGVTHRFVGSEPLCELTRRYNQRMRQLLEAPGDAPAIQVVELARVEKEGAPISASRVRRLYQQRQWSSIAPLVPPGTLSFLMHLAESEHQTA	fb5bf737940d4aefd9628ccfd628c6b4	ATGAATCTGATAGTAAAACGCGTCGCGGTACAGCTCGACCCCCGGCGGCGAGAGGCCGTTGACCTCTTTCTTCATCAGCACCAGCTCTCGCTGGAGGCGGACTGCGAATGGGCGATTATCGTCGAGTACCAGCGGCGCATTGTCGGCTGCGGCGCCATTGCCGGATGCGTTCTGAAGTGTATTGCCGTCGACCCGTCGCTGCAGGGGGAAGGGCTCAGCCTGAAGCTGCTGACTGAACTGATGACCCTGGCGTATGAGCTGGGCCGCAGCGAGCTGTTTCTGTTCACTAAACCCTATAACGCGGAGCTCTTCTCCTGCGCCGGGTTCTGGCCTATCGCCCGCGCGGGGGAGCAGGCCGTGTTAATGGAAAATAGCCGCGAACGTCTGGCCCGCTATTGCCGCCAGCTTACGATGTATCGTCAGCCCGGCGAAAAAATCGGCGCCATCGTGATGAACGCCAATCCCTTTACCCTGGGGCATCGTTGGCTGGTGGAGCAGGCGGCTCAACGCTGCGACTGGCTGCATCTGTTCGTGGTGAAGGAAGATGCTTCGTTTTTCCGCTACCGCGATCGCGTGGCGCTGATTGAAAAGGGGATCGCCGGGATCGCCAACGTGACCCTGCATCCGGGGTCGGCCTATCTGATCTCGCGCGCCACTTTTCCCGGCTACTTCCTGAAAGACAAAGGCGTGGTTGACGATTGCCACAGCCAGATCGATCTGCAGCTCTTTCGCGAACGTTTAGCCCCGGCGCTGGGCGTGACCCACCGCTTTGTCGGCAGCGAACCGCTGTGTGAATTAACCCGTCGCTACAACCAGCGCATGCGCCAGCTGCTGGAAGCGCCCGGCGACGCGCCGGCGATTCAGGTGGTTGAGCTGGCGCGGGTTGAGAAAGAGGGCGCGCCCATTTCCGCTTCCCGGGTGCGCAGGCTGTATCAGCAGCGCCAGTGGTCGTCGATTGCGCCGCTGGTGCCGCCGGGAACCCTCTCTTTTCTGATGCATCTGGCGGAAAGCGAACACCAAACCGCCTGA	{'uniref90_id': 'UniRef90_A0A249WET3', 'gene': 'citC', 'product': '[citrate (pro-3S)-lyase] ligase', 'ec_ids': ['6.2.1.22'], 'uniref50_id': 'UniRef50_P45410', 'kegg_orthology_id': 'K01910'}	{'uniref50_id': 'UniRef50_P45410', 'db_xrefs': ['SO:0001217', 'UniRef:UniRef50_P45410'], 'product': '[Citrate [pro-3S]-lyase] ligase'}	ABDIPMBDAE_2638	ABDIPM_11195	{'uniparc_id': 'UPI000667A699', 'ncbi_nrp_id': 'WP_049080584.1', 'uniref100_id': 'UniRef100_A0A443WRR4', 'db_xrefs': ['SO:0001217', 'UniParc:UPI000667A699', 'RefSeq:WP_049080584.1', 'UniRef:UniRef100_A0A443WRR4']}	{'uniref100_id': 'UniRef100_A0A443WRR4', 'uniref90_id': 'UniRef90_A0A249WET3'}
2020	US137-9_final_assembly	Two-component system	Environmental Information Processing	Signal transduction	2020	495	58	2020	KEGG:K01910	3	cds	contig_4	505484	506557	-	citC	[citrate (pro-3S)-lyase] ligase	ATG	AGGAG	KEGG:K01910	1	MYTDQTLEFEKVETSNGTFRDEIILFLKNNGLGIDGDIEQFVVARCQRQLVACAGLAGNTLKCIAVAREWRGTALGLKIIHEAELQAVQNGEHQLFLLTCPDNVRSFQGCGFYPLVTLDNRATLMENSPVGIHRYCRQLRGQHLVTAGNIGGIVMNANPFTLGHQYLIEQAAKACDWLHVFVVEEDLSTFSFRQRFAMVQEGSRHLPNITVHPGSKYIISRGTFPGYFLKEKQIINEVYAAIDLLMFRRYIAPALNINQRFVGTEPFCKVTAQYNDAMHHWLEDEMTIPAASIKVNEIQRMTDMNNLPISASAVRKLLSHEDMHTVKNMVPATTMPYLYKWLSANQSKQPDLDMVDA	2b4e4ee9b6e2c92a8a164a122ab5ad8d	ATGTACACCGACCAAACGCTAGAATTCGAGAAAGTGGAAACTAGCAACGGTACCTTCAGAGACGAAATTATTCTCTTTCTGAAGAACAATGGATTAGGCATCGACGGCGACATTGAGCAATTTGTTGTCGCGCGCTGCCAGCGGCAGCTGGTTGCCTGCGCCGGGCTTGCGGGGAATACGTTAAAATGCATTGCGGTTGCCAGAGAGTGGCGCGGGACGGCGCTAGGCCTGAAAATCATTCATGAAGCGGAGCTGCAGGCTGTTCAGAACGGCGAACATCAGCTTTTTCTCCTGACGTGTCCGGATAATGTGCGGTCGTTCCAGGGATGCGGATTTTATCCTTTGGTCACCCTCGATAACAGGGCGACGCTGATGGAGAATTCGCCGGTTGGCATCCATCGCTACTGCCGCCAACTGCGGGGCCAGCATTTGGTGACGGCCGGAAATATCGGCGGGATTGTGATGAATGCAAATCCCTTTACGTTAGGGCACCAGTATCTGATTGAGCAGGCTGCAAAAGCGTGCGACTGGCTGCATGTCTTTGTCGTTGAGGAAGATCTGTCCACGTTTTCCTTTCGGCAACGGTTTGCCATGGTTCAGGAGGGGTCACGGCATCTGCCTAATATTACGGTCCATCCTGGCTCAAAATATATTATTTCTCGAGGAACATTCCCCGGTTACTTTCTCAAAGAAAAACAAATTATTAACGAGGTGTATGCCGCAATCGATTTGCTTATGTTCCGCCGTTACATTGCACCGGCTTTAAATATTAATCAGCGTTTTGTTGGTACTGAACCCTTCTGTAAGGTGACCGCGCAATATAATGACGCAATGCATCACTGGCTGGAGGATGAGATGACAATACCTGCCGCCAGTATCAAGGTGAATGAGATTCAGCGGATGACCGATATGAATAATCTTCCCATCTCCGCCTCTGCGGTCAGGAAATTGTTAAGTCACGAAGATATGCACACCGTTAAAAATATGGTGCCTGCGACTACGATGCCTTATTTATATAAATGGTTATCAGCGAATCAATCTAAGCAGCCCGATTTAGATATGGTTGATGCTTAA	{'uniref90_id': 'UniRef90_A0A249WBX9', 'gene': 'citC', 'product': '[citrate (pro-3S)-lyase] ligase', 'ec_ids': ['6.2.1.22'], 'uniref50_id': 'UniRef50_A0A249WBX9', 'kegg_orthology_id': 'K01910'}	{'uniref50_id': 'UniRef50_A0A249WBX9', 'db_xrefs': ['SO:0001217', 'UniRef:UniRef50_A0A249WBX9'], 'product': '[Citrate [pro-3S]-lyase] ligase'}	ABDIPMBDAE_4680	ABDIPM_21715	{'uniparc_id': 'UPI0006498E44', 'ncbi_nrp_id': 'WP_047724133.1', 'uniref100_id': 'UniRef100_A0A443WE49', 'db_xrefs': ['SO:0001217', 'UniParc:UPI0006498E44', 'RefSeq:WP_047724133.1', 'UniRef:UniRef100_A0A443WE49']}	{'uniref100_id': 'UniRef100_A0A443WE49', 'uniref90_id': 'UniRef90_A0A249WBX9'}
2020	US137-9_final_assembly	Two-component system	Environmental Information Processing	Signal transduction	2020	495	58	2020	KEGG:K01910	3	cds	contig_47	44110	45183	+	citC	[citrate (pro-3S)-lyase] ligase	ATG	AGGAG	KEGG:K01910	1	MYTDQTLEFEKVETSNGTFRDEIILFLKNNGLGIDGDIEQFVVARCQRQLVACAGLAGNTLKCIAVAREWRGTALGLKIIHEAELQAVQNGEHQLFLLTCPDNVRSFQGCGFYPLVTLDNRATLMENSPVGIHRYCRQLRGQHLVTAGNIGGIVMNANPFTLGHQYLIEQAAKACDWLHVFVVEEDLSTFSFRQRFAMVQEGSRHLPNITVHPGSKYIISRGTFPGYFLKEKQIINEVYAAIDLLMFRRYIAPALNINQRFVGTEPFCKVTAQYNDAMHHWLEDEMTIPAASIKVNEIQRMTDMNNLPISASAVRKLLSHEDMHTVKNMVPATTMPYLYKWLSANQSKQPDLDMVDA	2b4e4ee9b6e2c92a8a164a122ab5ad8d	ATGTACACCGACCAAACGCTAGAATTCGAGAAAGTGGAAACTAGCAACGGTACCTTCAGAGACGAAATTATTCTCTTTCTGAAGAACAATGGATTAGGCATCGACGGCGACATTGAGCAATTTGTTGTCGCGCGCTGCCAGCGGCAGCTGGTTGCCTGCGCCGGGCTTGCGGGGAATACGTTAAAATGCATTGCGGTTGCCAGAGAGTGGCGCGGGACGGCGCTAGGCCTGAAAATCATTCATGAAGCGGAGCTGCAGGCTGTTCAGAACGGCGAACATCAGCTTTTTCTCCTGACGTGTCCGGATAATGTGCGGTCGTTCCAGGGATGCGGATTTTATCCTTTGGTCACCCTCGATAACAGGGCGACGCTGATGGAGAATTCGCCGGTTGGCATCCATCGCTACTGCCGCCAACTGCGGGGCCAGCATTTGGTGACGGCCGGAAATATCGGCGGGATTGTGATGAATGCAAATCCCTTTACGTTAGGGCACCAGTATCTGATTGAGCAGGCTGCAAAAGCGTGCGACTGGCTGCATGTCTTTGTCGTTGAGGAAGATCTGTCCACGTTTTCCTTTCGGCAACGGTTTGCCATGGTTCAGGAGGGGTCACGGCATCTGCCTAATATTACGGTCCATCCTGGCTCAAAATATATTATTTCTCGAGGAACATTCCCCGGTTACTTTCTCAAAGAAAAACAAATTATTAACGAGGTGTATGCCGCAATCGATTTGCTTATGTTCCGCCGTTACATTGCACCGGCTTTAAATATTAATCAGCGTTTTGTTGGTACTGAACCCTTCTGTAAGGTGACCGCGCAATATAATGACGCAATGCATCACTGGCTGGAGGATGAGATGACAATACCTGCCGCCAGTATCAAGGTGAATGAGATTCAGCGGATGACCGATATGAATAATCTTCCCATCTCCGCCTCTGCGGTCAGGAAATTGTTAAGTCACGAAGATATGCACACCGTTAAAAATATGGTGCCTGCGACTACGATGCCTTATTTATATAAATGGTTATCAGCGAATCAATCTAAGCAGCCCGATTTAGATATGGTTGATGCTTAA	{'uniref90_id': 'UniRef90_A0A249WBX9', 'gene': 'citC', 'product': '[citrate (pro-3S)-lyase] ligase', 'ec_ids': ['6.2.1.22'], 'uniref50_id': 'UniRef50_A0A249WBX9', 'kegg_orthology_id': 'K01910'}	{'uniref50_id': 'UniRef50_A0A249WBX9', 'db_xrefs': ['SO:0001217', 'UniRef:UniRef50_A0A249WBX9'], 'product': '[Citrate [pro-3S]-lyase] ligase'}	ABDIPMBDAE_11040	ABDIPM_55805	{'uniparc_id': 'UPI0006498E44', 'ncbi_nrp_id': 'WP_047724133.1', 'uniref100_id': 'UniRef100_A0A443WE49', 'db_xrefs': ['SO:0001217', 'UniParc:UPI0006498E44', 'RefSeq:WP_047724133.1', 'UniRef:UniRef100_A0A443WE49']}	{'uniref100_id': 'UniRef100_A0A443WE49', 'uniref90_id': 'UniRef90_A0A249WBX9'}
2020	US137-9_final_assembly	Two-component system	Environmental Information Processing	Signal transduction	2020	495	58	2020	KEGG:K01991	3	cds	contig_2	310105	310659	+	wza	capsular biosynthesis protein	ATG	GGA/GAG/AGG	KEGG:K01991	1	MILSYGKRAVISLLALWLAGCSAPPQTIRTPPDAVYHLDQGDEINIAVSGEQDLTMRVKIDNSGSVDYPYIGSLMLKGKTPEQVGNEIADKLRGNYLQAPMVTVSIAEYRKIYLLGEVKKPDGYAWEPGLTAEKAIALAGGFTDRADRHDIRIRQFRSGKLLENVAADSAVQAGDTIIIGMSFF	0527085c3571e0f36be8bace7aeef020	ATGATCCTTAGCTATGGAAAACGGGCGGTGATTTCTCTTCTGGCGCTATGGCTGGCGGGCTGTTCGGCGCCGCCGCAGACGATCCGAACGCCGCCGGATGCCGTTTATCATCTGGACCAGGGAGATGAGATCAATATCGCGGTTTCCGGCGAACAGGATCTCACTATGCGCGTAAAAATCGATAATAGCGGCAGCGTTGATTATCCTTATATAGGCTCCCTGATGCTGAAAGGGAAAACGCCTGAACAGGTCGGCAACGAAATTGCCGATAAGCTGCGCGGTAACTATCTGCAGGCGCCAATGGTGACCGTAAGCATTGCCGAATACCGTAAAATTTATCTGTTAGGCGAAGTCAAAAAACCGGACGGTTACGCCTGGGAACCGGGCTTAACCGCTGAAAAAGCCATTGCGCTGGCCGGCGGGTTTACCGATCGCGCCGATCGCCATGACATCCGCATTCGTCAGTTTCGCAGCGGTAAACTGCTGGAAAACGTCGCCGCCGACTCCGCCGTACAGGCCGGAGATACCATCATCATTGGCATGAGTTTCTTCTGA	{'uniref90_id': 'UniRef90_A0A0J2I7B1', 'gene': 'Wza', 'product': 'capsular biosynthesis protein', 'uniref50_id': 'UniRef50_A0A485B4Q2', 'cog_id': 'COG1596', 'cog_category': 'M', 'kegg_orthology_id': 'K01991'}	{'uniref50_id': 'UniRef50_A0A485B4Q2', 'db_xrefs': ['SO:0001217', 'UniRef:UniRef50_A0A485B4Q2'], 'product': 'Polysialic acid transport protein kpsD'}	ABDIPMBDAE_2405	ABDIPM_09960	{'uniparc_id': 'UPI000243A509', 'ncbi_nrp_id': 'WP_004847971.1', 'uniref100_id': 'UniRef100_A0A0J2I7B1', 'db_xrefs': ['SO:0001217', 'UniParc:UPI000243A509', 'RefSeq:WP_004847971.1', 'UniRef:UniRef100_A0A0J2I7B1']}	{'uniref100_id': 'UniRef100_A0A0J2I7B1', 'uniref90_id': 'UniRef90_A0A0J2I7B1'}
2020	US137-9_final_assembly	Two-component system	Environmental Information Processing	Signal transduction	2020	495	58	2020	KEGG:K01991	3	cds	contig_6	400645	401679	+		polysaccharide export protein Wza	ATG	GGA/GAG/AGG	KEGG:K01991	1	MADGEANYQLDQHVEIYPLTPALIERLRPPVLKSQANPTLDEQVKNWEYRIGTGDILTVTVWDHPELTTPAGQYRTASDAGNWVNADGTLFYPYVGKLHVAGKTVAQVREAITAQLEKVIESPQVDVSVASFRSQKAYVTGEVAKSGQQPITNIPLTVMDAVNAAGGLSADADWRNVVLTHNGQDARLSLYALMQHGDLSQNKLLYPGDILFVPRNDALKVFVMGEVVKQSTLKMDRSGMTLAEALGNAGGLDQNMADATGIFVIRSVAKKGATDKIANIYQLNAKDASAMVLGTEFQLEPYDIVYVTTAPLSRWNRVITQLVPTISGVHDLTETVRFIRSWPQ	ca481393fe98306e47881317bc4b2725	ATGGCTGACGGAGAAGCGAATTATCAGCTCGATCAACACGTGGAAATTTATCCCCTGACCCCGGCGCTCATTGAAAGATTGCGACCGCCTGTCCTCAAATCTCAGGCAAATCCTACTCTGGATGAGCAGGTCAAAAACTGGGAATACCGCATAGGCACCGGCGACATCCTGACGGTCACCGTCTGGGATCATCCGGAATTAACCACGCCCGCAGGGCAGTATCGTACCGCGAGTGACGCGGGTAACTGGGTGAATGCGGATGGAACGCTCTTCTATCCCTACGTCGGAAAACTGCATGTTGCAGGCAAAACGGTCGCGCAGGTGCGTGAAGCAATCACCGCACAACTGGAGAAGGTTATTGAGAGCCCGCAGGTGGATGTCAGCGTGGCGTCTTTCCGCTCACAAAAAGCCTATGTGACGGGAGAGGTGGCAAAATCAGGCCAGCAACCGATAACCAATATTCCGTTGACGGTAATGGACGCGGTCAACGCCGCAGGTGGGCTTTCCGCGGATGCCGACTGGCGTAACGTGGTCCTCACGCATAATGGCCAGGACGCGCGCCTTTCGCTCTATGCGCTGATGCAGCACGGTGATTTAAGCCAGAATAAGCTGCTGTATCCGGGCGATATCCTCTTTGTTCCGCGTAACGATGCCTTAAAAGTGTTCGTGATGGGCGAGGTGGTGAAGCAGAGCACGCTGAAGATGGATCGTAGCGGAATGACCCTGGCGGAAGCCCTGGGGAATGCAGGCGGGCTGGATCAGAATATGGCCGATGCAACCGGGATTTTTGTTATTCGCTCGGTAGCGAAAAAAGGGGCGACGGACAAAATTGCCAATATCTATCAGCTCAATGCGAAGGATGCCTCCGCGATGGTACTGGGGACGGAATTCCAGCTGGAACCGTATGACATTGTCTACGTCACCACCGCGCCGTTGTCACGCTGGAATCGCGTGATCACACAGCTGGTACCCACCATCAGCGGTGTCCATGACCTGACCGAAACCGTCCGCTTCATCCGTTCATGGCCGCAATAA	{'uniref90_id': 'UniRef90_G8LJR0', 'query_cov': 1.0, 'identity': 0.997, 'valid': True, 'product': 'polysaccharide export protein Wza', 'uniref50_id': 'UniRef50_Q46629', 'kegg_orthology_id': 'K01991'}	{'uniref50_id': 'UniRef50_Q46629', 'db_xrefs': ['SO:0001217', 'UniRef:UniRef50_Q46629'], 'product': 'Amylovoran export outer membrane protein AmsH'}	ABDIPMBDAE_5648	ABDIPM_26740
2020	US137-9_final_assembly	Two-component system	Environmental Information Processing	Signal transduction	2020	495	58	2020	KEGG:K01991	3	cds	contig_6	455191	456330	+	wza	Putative polysaccharide export protein wza	ATG		KEGG:K01991	1	MMKSKMKLMPLLVSVTLMSGCTVFPGSNMSTMGKDVIKQQDADFDLDKMVNVYPLTPRLVEQLRPRPNVAQPNMSLDQEIASYQYRVGPGDVINVTVWDHPELTTPAGQYRSSSDTGNWVQSDGTMFYPYIGKVHVAGKTLAEIRSDITGRLAQYIADPQVDVNIAAFRSQKAYISGQVNKSGQQAITNVPLTVLDAINAAGGLTDGADWRNVVLTHNGKEQRISLQALMQNGDLTQNRLLYPGDILYVPRNDDLKVFVMGEVKKQSTLKMDFSGMTLTEALGNAEGIDLTTSNATGIFVIRPLKGEGSAKGKIANIYQLDMSDATSLVMATEFRLQPYDVVYVTTAPVARWNRLINQLLPTISGVRYMTDTARDIHTW	ce8343c9d541785a24e600525afeb6d2	ATGATGAAATCCAAAATGAAATTGATGCCATTATTGGTGTCTGTGACCTTGATGAGTGGTTGTACGGTCTTTCCCGGCAGCAATATGTCAACAATGGGTAAGGATGTGATCAAGCAGCAGGATGCCGATTTTGATCTCGACAAAATGGTGAATGTTTATCCACTCACGCCACGTCTGGTCGAACAATTACGCCCACGTCCGAATGTTGCTCAGCCGAATATGTCTCTGGATCAGGAGATTGCCTCCTACCAGTACCGCGTGGGGCCGGGTGATGTCATCAACGTCACCGTCTGGGACCACCCTGAACTGACCACACCAGCGGGCCAGTACCGTAGCTCAAGCGACACCGGTAACTGGGTACAGTCAGACGGCACCATGTTCTATCCCTATATTGGCAAGGTACACGTTGCCGGGAAAACGCTCGCCGAAATCCGCAGTGATATTACCGGCCGCTTAGCGCAGTACATCGCCGATCCGCAGGTGGACGTTAATATCGCCGCATTCCGCTCGCAAAAAGCCTATATCTCCGGACAGGTGAATAAATCCGGTCAACAGGCCATCACCAACGTACCGCTGACCGTTCTGGATGCCATTAACGCCGCCGGCGGTTTAACCGACGGTGCCGACTGGCGCAACGTGGTTCTGACGCACAACGGCAAAGAGCAGCGCATTTCGCTGCAGGCGCTGATGCAAAACGGTGACCTGACTCAGAACCGTCTGCTCTATCCGGGCGACATTCTCTACGTACCGCGCAATGACGATCTGAAAGTGTTCGTGATGGGCGAAGTTAAGAAACAGAGCACCCTCAAAATGGACTTCAGCGGCATGACCCTGACCGAAGCGCTGGGTAATGCAGAGGGTATTGATCTGACCACCTCCAACGCCACCGGTATCTTCGTGATCCGTCCGCTGAAAGGTGAGGGCAGTGCGAAAGGCAAGATTGCCAACATCTACCAGCTGGATATGTCCGATGCGACGTCTCTGGTGATGGCAACGGAGTTCCGTCTCCAGCCATACGATGTGGTGTATGTCACCACCGCACCGGTTGCCCGCTGGAACCGTCTGATCAACCAGTTGCTGCCAACCATCAGTGGCGTTCGCTACATGACGGATACGGCGCGCGACATTCATACCTGGTAA	{'uniref90_id': 'UniRef90_Q8ZNQ9', 'gene': 'wza', 'product': 'Putative polysaccharide export protein wza', 'uniref50_id': 'UniRef50_Q8ZNQ9', 'cog_id': 'COG1596', 'cog_category': 'M', 'kegg_orthology_id': 'K01991', 'go_ids': ['GO:0009279', 'GO:0046930', 'GO:0015159', 'GO:0015288', 'GO:0006811', 'GO:0000271']}	{'uniref50_id': 'UniRef50_Q8ZNQ9', 'db_xrefs': ['SO:0001217', 'UniRef:UniRef50_Q8ZNQ9'], 'product': 'Putative polysaccharide export protein wza'}	ABDIPMBDAE_5690	ABDIPM_26955	{'uniparc_id': 'UPI0002434108', 'ncbi_nrp_id': 'WP_014170829.1', 'uniref100_id': 'UniRef100_A0A0D9IVG6', 'db_xrefs': ['SO:0001217', 'UniParc:UPI0002434108', 'RefSeq:WP_014170829.1', 'UniRef:UniRef100_A0A0D9IVG6']}	{'uniref100_id': 'UniRef100_A0A0D9IVG6', 'uniref90_id': 'UniRef90_Q8ZNQ9'}
2020	US137-9_final_assembly	Two-component system	Environmental Information Processing	Signal transduction	2020	495	58	2020	KEGG:K02313	2	cds	contig_13	136662	138059	-	dnaA	chromosomal replication initiator protein DnaA	GTG	GGAG/GAGG	KEGG:K02313	3	MSLSLWQQCLARLQDELPATEFSMWIRPLQAELSDNTLALYAPNRFVLDWVRDKYLNNINGLLNDFCGSDAPQLRFEVGTKPVTQTVRETVNVAIPAQAAPAPAPRALPATRSGWDNVPAPAEQTYRSNVNVKHTFDNFVEGKSNQLARAAARQVADNPGGAYNPLFLYGGTGLGKTHLLHAVGNGIMARKPNAKVVYMHSERFVQDMVKALQNNAIEEFKRYYRSVDALLIDDIQFFANKERSQEEFFHTFNALLEGNQQIILTSDRYPKEINGVEDRLKSRFGWGLTVAIEPPELETRVAILMKKADENDIRLPGEVAFFIAKRLRSNVRELEGALNRVIANANFTGRAITIDFVREALRDLLALQEKLVTIDNIQKTVAEYYKIKVADLLSKRRSRSVARPRQMAMALAKELTNHSLPEIGDAFGGRDHTTVLHACRKIEQLREESHDIKEDFSNLIRTLSS	f8a250ef6150b4c50cb408285da4a21a	GTGTCACTTTCGCTTTGGCAGCAGTGTCTTGCCCGATTGCAGGATGAGTTACCAGCCACAGAATTCAGTATGTGGATCCGCCCCTTGCAGGCGGAACTGAGCGATAACACGCTGGCTTTGTATGCGCCAAACCGTTTTGTGCTCGATTGGGTAAGGGATAAATACCTTAATAACATCAATGGACTGCTGAATGATTTCTGCGGATCCGATGCGCCACAGCTACGCTTTGAAGTGGGAACAAAACCGGTCACGCAGACCGTGCGTGAAACGGTAAATGTGGCAATACCTGCTCAGGCAGCCCCCGCTCCGGCACCGCGCGCCCTTCCGGCGACCCGTTCGGGCTGGGACAACGTGCCTGCTCCGGCAGAGCAAACCTACCGTTCTAACGTCAATGTTAAACACACGTTCGATAACTTCGTTGAAGGTAAATCGAACCAGCTGGCGCGCGCGGCGGCACGCCAGGTTGCAGATAACCCCGGTGGTGCCTACAACCCGCTGTTCCTTTATGGCGGCACGGGTTTGGGTAAAACGCACCTTCTGCATGCGGTAGGCAACGGCATTATGGCGCGTAAGCCAAATGCGAAAGTGGTGTATATGCACTCCGAGCGCTTCGTTCAGGACATGGTAAAAGCCCTGCAAAACAATGCGATCGAAGAGTTTAAACGCTACTACCGTTCTGTTGACGCACTGCTTATCGATGACATCCAGTTCTTTGCCAACAAAGAACGATCCCAGGAAGAGTTTTTCCACACCTTTAATGCGCTGCTGGAAGGTAATCAGCAGATCATTTTGACGTCGGATCGTTATCCAAAAGAGATCAACGGCGTTGAAGATCGTCTGAAATCCCGTTTTGGCTGGGGCCTGACCGTGGCGATCGAGCCACCGGAACTGGAAACCCGCGTCGCGATCCTGATGAAGAAAGCCGATGAAAACGACATTCGCCTGCCGGGTGAAGTGGCGTTCTTTATTGCCAAGCGTCTGCGCTCCAACGTCCGTGAACTTGAAGGGGCACTGAACCGCGTGATTGCCAATGCCAACTTCACCGGCCGTGCGATCACCATCGATTTTGTGCGTGAAGCGCTGCGCGATTTGCTGGCACTGCAGGAAAAATTGGTCACTATCGACAATATTCAAAAGACGGTGGCCGAGTACTACAAAATCAAAGTGGCAGATTTGCTGTCTAAACGTCGTTCCCGCTCGGTGGCGCGTCCGCGTCAGATGGCGATGGCGCTGGCAAAGGAGTTAACCAACCACAGTCTGCCGGAGATCGGCGATGCGTTTGGTGGCCGTGACCATACGACCGTGCTGCACGCTTGTCGTAAGATTGAGCAGTTACGCGAAGAAAGCCACGACATAAAAGAAGATTTTTCCAATTTAATCAGAACATTATCATCGTGA	{'uniref90_id': 'UniRef90_Q8XBZ3', 'gene': 'dnaA', 'product': 'chromosomal replication initiator protein DnaA', 'uniref50_id': 'UniRef50_Q8XBZ3', 'cog_id': 'COG0593', 'cog_category': 'L', 'kegg_orthology_id': 'K02313', 'go_ids': ['GO:0005737', 'GO:0005524', 'GO:0003688', 'GO:0006270', 'GO:0006275']}	{'uniref50_id': 'UniRef50_Q8XBZ3', 'db_xrefs': ['SO:0001217', 'UniRef:UniRef50_Q8XBZ3'], 'product': 'Chromosomal replication initiator protein DnaA'}	ABDIPMBDAE_7490	ABDIPM_36250	{'uniparc_id': 'UPI00035897E4', 'ncbi_nrp_id': 'WP_020882755.1', 'uniref100_id': 'UniRef100_W0BJD6', 'db_xrefs': ['SO:0001217', 'UniParc:UPI00035897E4', 'RefSeq:WP_020882755.1', 'UniRef:UniRef100_W0BJD6']}	{'uniref100_id': 'UniRef100_W0BJD6', 'uniref90_id': 'UniRef90_Q8XBZ3'}
2020	US137-9_final_assembly	Two-component system	Environmental Information Processing	Signal transduction	2020	495	58	2020	KEGG:K02313	2	cds	contig_30	48067	49467	-	dnaA	chromosomal replication initiator protein DnaA	GTG	GGAG/GAGG	KEGG:K02313	3	MSLSLWQQCLARLQDELPATEFSMWIRPLQAELSDNTLALYAPNRFVLDWVRDKYLNNINGLLNDFCGADAPQLRFEVGAKPAVQMQRGTVSVAAAAPAQQIQTARVAPTIVRPGWDNVPAPAEPTYRSNVNVKHTFDNFVEGKSNQLARAAARQVADNPGGAYNPLFLYGGTGLGKTHLLHAVGNGIVARKPNAKVVYMHSERFVQDMVKALQNNAIEEFKRYYRSVDALLIDDIQFFANKERSQEEFFHTFNALLEGNQQIILTSDRYPKEINGVEDRLKSRFGWGLTVAIEPPELETRVAILMKKADENDIRLPGEVAFFIAKRLRSNVRELEGALNRVIANANFTGRAITIDFVREALRDLLALQEKLVTIDNIQKTVAEYYKIKVADLLSKRRSRSVARPRQMAMALAKELTNHSLPEIGDAFGGRDHTTVLHACRKIEQLREESHDIKEDFSNLIRTLSS	113badd4f67c4eb19bf6f3814bb74bdb	GTGTCACTTTCGCTTTGGCAGCAGTGTCTTGCCCGATTGCAGGATGAGTTACCAGCCACAGAATTCAGCATGTGGATACGCCCTTTGCAGGCGGAATTGAGCGATAACACGCTGGCACTGTATGCGCCAAACCGTTTTGTGCTCGATTGGGTAAGGGATAAATACCTCAATAATATCAATGGACTCCTCAATGATTTTTGCGGTGCGGATGCCCCACAGCTGCGGTTTGAGGTGGGCGCTAAGCCTGCCGTTCAGATGCAGAGAGGTACGGTAAGCGTTGCGGCCGCAGCACCTGCGCAGCAGATCCAGACGGCGCGCGTTGCGCCCACTATCGTGCGTCCGGGCTGGGATAACGTTCCGGCGCCGGCAGAACCGACCTACCGCTCTAACGTCAACGTCAAACATACGTTTGATAACTTCGTCGAAGGTAAATCCAACCAGCTGGCTCGCGCGGCGGCGCGTCAGGTTGCGGATAACCCCGGCGGCGCGTACAACCCGCTGTTTCTTTATGGCGGCACCGGCCTGGGTAAAACGCACCTTTTACATGCGGTGGGTAACGGAATTGTGGCGCGTAAACCCAATGCGAAAGTGGTTTACATGCACTCCGAGCGTTTTGTACAGGACATGGTAAAAGCCCTGCAAAACAACGCCATTGAAGAATTTAAGCGCTATTACCGCTCCGTTGACGCACTGCTGATCGATGACATTCAGTTTTTTGCTAATAAAGAGCGCTCGCAGGAAGAGTTTTTCCACACCTTTAACGCCCTGCTGGAAGGCAATCAGCAGATCATCCTGACGTCGGATCGCTATCCGAAGGAGATCAACGGGGTTGAAGATCGTCTGAAATCACGCTTCGGCTGGGGGCTGACGGTTGCGATCGAGCCGCCTGAGCTGGAAACCCGCGTGGCGATCCTGATGAAAAAAGCCGATGAAAACGACATCCGCCTGCCGGGCGAAGTGGCGTTCTTCATTGCCAAGCGCCTGCGCTCTAACGTACGTGAGCTGGAAGGGGCGCTGAACCGCGTTATCGCCAACGCCAACTTTACCGGCCGGGCGATCACCATCGATTTCGTACGCGAAGCGCTGCGCGATCTGTTGGCTTTACAGGAAAAACTGGTCACCATCGACAATATTCAAAAGACGGTGGCGGAGTATTACAAAATTAAGGTAGCGGACCTGCTGTCTAAACGCCGCTCCCGTTCGGTGGCGCGCCCCCGCCAGATGGCGATGGCGCTGGCAAAAGAGCTGACCAACCACAGTCTGCCGGAAATCGGCGATGCGTTTGGCGGCCGCGACCATACCACCGTCCTGCACGCTTGCCGTAAGATTGAGCAACTGCGTGAAGAAAGCCACGATATCAAAGAAGATTTTTCCAATTTAATCAGAACATTATCATCGTGA	{'uniref90_id': 'UniRef90_Q8XBZ3', 'gene': 'dnaA', 'product': 'chromosomal replication initiator protein DnaA', 'uniref50_id': 'UniRef50_Q8XBZ3', 'cog_id': 'COG0593', 'cog_category': 'L', 'kegg_orthology_id': 'K02313', 'go_ids': ['GO:0005737', 'GO:0005524', 'GO:0003688', 'GO:0006270', 'GO:0006275']}	{'uniref50_id': 'UniRef50_Q8XBZ3', 'db_xrefs': ['SO:0001217', 'UniRef:UniRef50_Q8XBZ3'], 'product': 'Chromosomal replication initiator protein DnaA'}	ABDIPMBDAE_9727	ABDIPM_48425	{'uniparc_id': 'UPI000243936D', 'ncbi_nrp_id': 'WP_004871826.1', 'uniref100_id': 'UniRef100_A0A0J2H508', 'db_xrefs': ['SO:0001217', 'UniParc:UPI000243936D', 'RefSeq:WP_004871826.1', 'UniRef:UniRef100_A0A0J2H508']}	{'uniref100_id': 'UniRef100_A0A0J2H508', 'uniref90_id': 'UniRef90_Q8XBZ3'}
2020	US137-9_final_assembly	Two-component system	Environmental Information Processing	Signal transduction	2020	495	58	2020	KEGG:K02405	1	cds	contig_11	45352	46071	+	fliA	RNA polymerase sigma factor FliA	GTG	GGA/GAG/AGG	KEGG:K02405	1	MNSLYTAEGVMDKHSLWQRYVPLVRHEALRLQVRLPASVELDDLLQAGGIGLLNAVDRYDALQGTAFTTYAVQRIRGAMLDELRSRDWVPRSVRRNAREVAHAMGQLEQELGRNATETEVAERLGIAVEEYRQMLLDTNNSQLFSYDEWREEHGDSIELVTDEHQQENPLHHLMEGNLRQRVMEAIEALPEREQLVLTLYYQEELNLKEIGAVLEVGESRVSQLHSQAIKRLRTKLGKL	1611b3c0875d5ee688944377eaaf3396	GTGAATTCACTCTATACCGCTGAAGGTGTAATGGATAAACACTCGCTGTGGCAGCGTTATGTCCCACTGGTGCGTCACGAAGCATTGCGCCTCCAGGTGCGTTTGCCGGCGAGCGTGGAACTTGACGATCTGCTACAGGCGGGCGGTATCGGGTTATTGAATGCAGTTGACCGATACGACGCTCTGCAAGGAACGGCATTTACGACTTACGCAGTTCAGCGTATTCGTGGTGCGATGCTGGATGAGCTGCGCAGCCGCGACTGGGTGCCGCGCAGTGTTCGCCGCAACGCGCGCGAAGTGGCGCATGCGATGGGGCAGCTGGAACAGGAACTGGGACGCAACGCAACGGAAACAGAAGTGGCGGAACGTCTTGGCATTGCTGTTGAAGAGTATCGTCAGATGTTGCTCGATACCAATAATAGCCAACTCTTCTCTTATGACGAGTGGCGAGAAGAGCATGGCGATAGCATCGAGCTGGTGACGGATGAGCATCAGCAAGAAAACCCGTTACACCATTTAATGGAAGGTAATTTACGCCAGCGCGTAATGGAAGCGATTGAGGCTTTACCTGAGCGCGAACAGCTGGTGTTGACCCTCTATTATCAGGAAGAGCTTAATCTCAAAGAGATTGGCGCTGTTCTGGAAGTGGGGGAGTCTCGGGTGAGCCAGTTGCACAGCCAGGCCATTAAACGTTTACGCACAAAGCTGGGTAAGTTATAG	{'uniref90_id': 'UniRef90_P0A2E9', 'gene': 'fliA', 'product': 'RNA polymerase sigma factor FliA', 'uniref50_id': 'UniRef50_P0AEM8', 'cog_id': 'COG1191', 'cog_category': 'K', 'kegg_orthology_id': 'K02405', 'go_ids': ['GO:0005737', 'GO:0003677', 'GO:0003899', 'GO:0016987', 'GO:0006352', 'GO:0006355']}	{'uniref50_id': 'UniRef50_P0AEM8', 'db_xrefs': ['SO:0001217', 'UniRef:UniRef50_P0AEM8'], 'product': 'RNA polymerase sigma factor FliA'}	ABDIPMBDAE_6970	ABDIPM_33595	{'uniparc_id': 'UPI0002433EDC', 'ncbi_nrp_id': 'WP_014170714.1', 'uniref100_id': 'UniRef100_A0A6N2YIQ8', 'db_xrefs': ['SO:0001217', 'UniParc:UPI0002433EDC', 'RefSeq:WP_014170714.1', 'UniRef:UniRef100_A0A6N2YIQ8']}	{'uniref100_id': 'UniRef100_A0A6N2YIQ8', 'uniref90_id': 'UniRef90_P0A2E9'}
2020	US137-9_final_assembly	Two-component system	Environmental Information Processing	Signal transduction	2020	495	58	2020	KEGG:K02472	1	cds	contig_2	1283951	1285213	-	wecC	UDP-N-acetyl-D-mannosamine dehydrogenase	ATG	GGA/GAG/AGG	KEGG:K02472	2	MNFSTISVIGLGYIGLPTAAAFASRQKRVVGVDINQHAVETINRGEIHIVEPDLASVVKTAVEQGYLSATTAPVEADAYLIAVPTPFKDLHEPDMVFVESAAKSIAPTLKKGSLVILESTSPVGATEQMAGWLAEMRPDLSFPQQVGEAADVNIAYCPERVLPGQVMVELIKNDRVIGGMSPVCSARASELYKIFLEGECVVTNSRTAEMCKLTENSFRDVNIAFANELSLICADQGINVWELIRLANRHPRVNILQPGPGVGGHCIAVDPWFIVAQNPQQARLIRTAREVNDHKPEWVIDQVKARVADCLAASNKRASELKIACFGLAFKPNIDDLRESPAMAIAAQIARWHGGETLVVEPNIHQLPKKLDGLCALASLDEALASADVLVMLVDHKEFKAVGGDSVSQQFIVDTKGVWR	f2bfb2906d907bc51619eaa15d954823	ATGAATTTTTCTACCATTTCAGTGATTGGCCTTGGATATATTGGCCTGCCAACCGCTGCCGCGTTCGCCTCCCGGCAAAAGCGGGTGGTCGGCGTTGATATCAATCAACACGCCGTGGAGACCATTAACCGTGGTGAAATTCATATCGTGGAGCCGGATCTGGCGAGCGTCGTCAAAACGGCGGTCGAGCAGGGCTACCTGAGCGCCACTACCGCGCCGGTAGAAGCCGACGCTTACCTGATTGCGGTGCCGACGCCGTTTAAAGACCTGCATGAACCGGATATGGTTTTCGTCGAGTCGGCGGCGAAATCTATCGCACCGACGCTGAAGAAAGGGTCGCTGGTTATCCTTGAGTCCACCTCGCCGGTGGGGGCAACCGAGCAGATGGCGGGCTGGCTGGCGGAAATGCGCCCCGATCTGAGCTTCCCGCAGCAGGTTGGCGAAGCGGCGGACGTCAATATCGCCTACTGTCCGGAGCGCGTGTTGCCGGGACAGGTGATGGTTGAGCTGATTAAAAACGATCGCGTGATTGGCGGCATGTCGCCGGTTTGCTCAGCCCGCGCCAGCGAGCTGTATAAAATTTTCCTCGAAGGCGAATGCGTGGTGACCAACTCGCGCACCGCCGAAATGTGCAAGCTGACTGAAAACAGCTTCCGCGACGTTAATATCGCTTTTGCCAATGAACTTTCGCTAATTTGCGCCGATCAGGGGATCAACGTCTGGGAACTGATTCGCCTGGCGAATCGTCATCCGCGCGTCAATATCCTCCAGCCGGGGCCGGGCGTTGGCGGCCACTGCATCGCGGTCGACCCGTGGTTTATCGTGGCGCAAAACCCGCAGCAGGCGCGGCTTATCCGGACCGCGCGTGAAGTCAACGACCACAAACCAGAATGGGTGATTGATCAGGTCAAAGCGCGGGTCGCCGACTGCCTCGCCGCCAGCAACAAACGCGCCAGCGAGCTAAAAATCGCCTGTTTTGGCCTCGCGTTTAAGCCGAATATTGATGACCTGCGCGAAAGCCCGGCCATGGCCATTGCCGCGCAGATCGCCCGCTGGCACGGCGGCGAAACCCTGGTCGTTGAGCCAAATATTCATCAGCTGCCGAAAAAGCTCGACGGACTGTGCGCTCTGGCGTCGCTGGACGAGGCGCTGGCGAGCGCCGATGTGCTGGTGATGCTGGTCGATCATAAAGAATTTAAAGCGGTCGGCGGGGATAGCGTTAGCCAGCAGTTTATCGTCGATACCAAAGGGGTGTGGCGGTGA	{'uniref90_id': 'UniRef90_A0A0B7GE10', 'gene': 'wecC', 'product': 'UDP-N-acetyl-D-mannosamine dehydrogenase', 'ec_ids': ['1.1.1.336'], 'uniref50_id': 'UniRef50_Q8ZAE4', 'cog_id': 'COG0677', 'cog_category': 'M', 'kegg_orthology_id': 'K02472'}	{'uniref50_id': 'UniRef50_Q8ZAE4', 'db_xrefs': ['SO:0001217', 'UniRef:UniRef50_Q8ZAE4'], 'product': 'UDP-N-acetyl-D-mannosamine dehydrogenase'}	ABDIPMBDAE_3302	ABDIPM_14735	{'uniparc_id': 'UPI0007CBB714', 'ncbi_nrp_id': 'WP_064381132.1', 'uniref100_id': 'UniRef100_A0A443WJW9', 'db_xrefs': ['SO:0001217', 'UniParc:UPI0007CBB714', 'RefSeq:WP_064381132.1', 'UniRef:UniRef100_A0A443WJW9']}	{'uniref100_id': 'UniRef100_A0A443WJW9', 'uniref90_id': 'UniRef90_A0A0B7GE10'}
2020	US137-9_final_assembly	Two-component system	Environmental Information Processing	Signal transduction	2020	495	58	2020	KEGG:K03408	1	cds	contig_11	88217	88720	+	cheW	chemotaxis protein CheW	ATG	AGxAGG/AGGxGG	KEGG:K03408	2	MTGMSNVTKLAGEPSGQEFLVFTLGDEEYGIDILKVQEIRGYDQVTRIANTPAFIKGVTNLRGVIVPIVDLRVKFSQGDVDYNENTVVIVLNLGQRVVGIVVDGVSDVLSLTSDQIRPAPEFAVTLSTEYLTGLGALGERMLILVNIEKLLNSDEMALLDIATNHVA	bb06fe0e4ed3ed7f97fb772e104a1a5d	ATGACCGGTATGAGTAATGTAACGAAACTGGCGGGCGAGCCATCAGGGCAGGAATTCCTGGTATTCACTTTAGGCGATGAGGAGTACGGCATCGATATCCTGAAAGTGCAGGAAATTCGTGGTTACGACCAGGTTACCCGCATCGCGAACACGCCTGCCTTTATTAAAGGTGTCACCAACCTGCGCGGTGTGATTGTGCCTATCGTTGACCTGCGCGTGAAGTTCAGCCAGGGCGACGTGGACTATAACGAAAACACCGTGGTGATTGTCCTGAATCTGGGGCAGCGCGTGGTTGGGATCGTGGTGGATGGCGTATCTGATGTGCTGTCCCTGACGTCCGATCAAATCCGTCCGGCGCCGGAGTTTGCGGTCACGCTGTCTACCGAGTATCTGACGGGGCTGGGAGCGCTGGGTGAACGTATGCTGATTCTGGTGAATATTGAGAAGCTGCTGAACAGTGATGAGATGGCGCTGCTGGATATCGCGACGAATCACGTGGCGTAA	{'uniref90_id': 'UniRef90_P06110', 'gene': 'cheW', 'product': 'chemotaxis protein CheW', 'uniref50_id': 'UniRef50_P06110', 'cog_id': 'COG0835', 'cog_category': 'T', 'kegg_orthology_id': 'K03408', 'go_ids': ['GO:0005829', 'GO:0006935', 'GO:1903911', 'GO:0007165']}	{'uniref50_id': 'UniRef50_P06110', 'db_xrefs': ['SO:0001217', 'UniRef:UniRef50_P06110'], 'product': 'Chemotaxis protein CheW'}	ABDIPMBDAE_7014	ABDIPM_33835	{'uniparc_id': 'UPI000358B79F', 'ncbi_nrp_id': 'WP_020883376.1', 'uniref100_id': 'UniRef100_W0BN48', 'db_xrefs': ['SO:0001217', 'UniParc:UPI000358B79F', 'RefSeq:WP_020883376.1', 'UniRef:UniRef100_W0BN48']}	{'uniref100_id': 'UniRef100_W0BN48', 'uniref90_id': 'UniRef90_P06110'}
2020	US137-9_final_assembly	Two-component system	Environmental Information Processing	Signal transduction	2020	495	58	2020	KEGG:K05876	1	cds	contig_34	2098	3648	-		methyl-accepting chemotaxis protein	ATG	GGAG/GAGG	KEGG:K05876	2	MSLKKSSLIVLFALLFFFVVSTITSVGLIIKSNNSLDNVNKEIQVVLSIIDPINHSRTLRVRVMEYVKMVEAGNSADESAKLSAVKEALTKADHAFAAFMASPRLSDEAPLVSAYQDAWQNYRNQGLAPLIDAAAAHDVAKFNALIPEVSRLDRQYEIVLDQVLAVHQKYAKTLNEDASSNFISGLAIIAAIAFLFVIVIVAVSLLMKRFVFAPVNLAREHCSQIAAGKLDIPVPVKGTSGNEIDHLMGSMEQMRQALLSTIAQVRDASHTVTHAAQEIASGNIDLASRTEQQASALTQTAASMEELSATVANNTDNVHQAGKLVQDAVNNAHTGEAVTREVIETMNTIAANSKRIEDITSVINSIAFQTNILALNAAVEAARAGTQGRGFAVVASEVRTLAQKSAVAAKDIESLIAQSVSSVKNGAELVNRSGEVIDSIISSVNKVNTLMEQISVASEEQSRGISQVGQAVTEMDGVTQQNAALVQQSAAAAASLEEQAQQLSRSISSFSLPAQA	d6ac08622322ddcdf0fb575c8dc7c404	ATGTCGTTAAAAAAATCATCCCTGATTGTCCTTTTTGCTCTGCTTTTCTTCTTTGTCGTCAGCACCATTACCAGCGTTGGCCTCATCATTAAAAGTAATAATTCCCTGGATAATGTGAACAAAGAAATCCAGGTTGTGCTGTCGATCATTGACCCCATCAACCACAGCCGTACCTTGCGCGTCAGGGTGATGGAGTACGTGAAGATGGTGGAAGCGGGGAACTCGGCTGACGAGTCAGCGAAACTTTCCGCGGTTAAAGAGGCCCTCACAAAAGCGGATCATGCCTTTGCGGCGTTTATGGCGTCTCCGCGCCTGTCGGATGAAGCGCCGCTGGTGAGCGCGTATCAGGATGCCTGGCAAAACTACCGTAACCAGGGGCTGGCACCGTTGATTGACGCCGCCGCTGCGCACGATGTCGCGAAGTTTAATGCGCTTATCCCGGAGGTGTCCCGCCTCGACCGTCAGTATGAAATCGTTCTCGACCAGGTCCTTGCCGTTCACCAGAAATATGCCAAAACCCTGAACGAGGATGCGAGCAGTAATTTCATCTCCGGTCTGGCGATCATTGCGGCGATTGCTTTCCTGTTTGTAATCGTGATTGTTGCCGTCAGCCTGCTGATGAAGCGCTTTGTTTTCGCGCCGGTCAACCTGGCACGCGAGCACTGCAGCCAAATTGCCGCCGGTAAACTGGACATTCCAGTGCCGGTAAAAGGCACCTCCGGCAATGAAATCGATCACCTGATGGGCTCAATGGAGCAGATGCGCCAGGCGCTTCTGTCGACTATCGCTCAGGTGCGTGACGCGAGCCATACCGTCACCCACGCCGCGCAGGAAATTGCTTCCGGGAATATCGATCTGGCTTCACGCACCGAGCAGCAGGCCTCCGCGTTAACCCAGACGGCGGCCAGCATGGAAGAGCTGAGCGCTACCGTGGCGAATAACACCGATAACGTTCACCAGGCTGGAAAACTGGTGCAGGACGCGGTGAACAATGCGCACACCGGTGAGGCCGTGACCCGCGAAGTGATCGAAACAATGAATACCATCGCGGCGAACTCTAAGCGCATCGAGGACATCACCAGCGTCATCAACAGCATTGCTTTCCAGACCAACATTCTGGCACTCAACGCCGCGGTTGAAGCAGCACGCGCCGGCACACAAGGACGCGGCTTCGCCGTGGTGGCCAGTGAAGTGCGCACCCTTGCGCAGAAAAGCGCGGTTGCCGCGAAAGACATTGAAAGCCTGATTGCCCAGTCGGTTTCCAGCGTCAAAAACGGCGCTGAACTGGTGAACCGCTCAGGCGAGGTCATTGATTCTATTATCAGCTCCGTGAATAAAGTGAATACGTTGATGGAGCAGATCTCCGTGGCCTCTGAAGAGCAAAGCCGCGGGATCAGTCAGGTCGGACAGGCGGTGACAGAGATGGATGGCGTGACCCAGCAGAACGCCGCACTTGTTCAGCAATCCGCCGCAGCCGCCGCTTCCCTGGAAGAGCAGGCGCAGCAGCTCTCAAGGAGTATTTCGAGCTTTAGTTTGCCGGCGCAGGCTTGA	{'uniref90_id': 'UniRef90_G8LQ68', 'product': 'methyl-accepting chemotaxis protein', 'uniref50_id': 'UniRef50_A0A3N0UHQ9', 'kegg_orthology_id': 'K05876'}	{'uniref50_id': 'UniRef50_A0A3N0UHQ9', 'db_xrefs': ['SO:0001217', 'UniRef:UniRef50_A0A3N0UHQ9'], 'product': 'HAMP domain-containing protein'}	ABDIPMBDAE_10086	ABDIPM_50285	{'uniparc_id': 'UPI0002EC7453', 'ncbi_nrp_id': 'WP_020884101.1', 'uniref100_id': 'UniRef100_G8LQ68', 'db_xrefs': ['SO:0001217', 'UniParc:UPI0002EC7453', 'RefSeq:WP_020884101.1', 'UniRef:UniRef100_G8LQ68']}	{'uniref100_id': 'UniRef100_G8LQ68', 'uniref90_id': 'UniRef90_G8LQ68'}
2020	US137-9_final_assembly	Two-component system	Environmental Information Processing	Signal transduction	2020	495	58	2020	KEGG:K07639	2	cds	contig_3	684035	685336	+	rstB	two-component system sensor histidine kinase RstB	ATG	GGA/GAG/AGG	KEGG:K07639	2	MKKLFVQFYLLLFVCFLVMTMMVGLVYKFTAERAGRQSLDDLMKSSLYLMRSELREIPPRDWSKTLKELDLNLSFDLHIEPISKFKLSENSMQHLRAGDIVALDDQYTFIQRIPRSHYVLSVGPVPYLYFLHEMRLLDLALMAFIAISLAFPVFIWMRPHWQEMLRIETAAQRFGDGHLTERIHFDSMSSFARLGVAFNQMADNINALIASKKQLIDGIAHELRTPLVRLRYRLEMSENLTEAESQALNRDIGQLEALIEELLTYARLDRPQNELKLTTPNFPAWIRDHVEDIQTVNPQREIALTDVVAGSYGALDMRLMERVLDNLVNNALRYSNQRIQISLTLQASRATLRVEDDGPGIAPDERERVFEPFVRLDPSRDRATGGCGLGLAIVHSIAQAMAGEVHCKASSLGGACFCFSWPVYHQLPDFTSA	5f93eac0e0073bcbbe9524840243a6f1	ATGAAAAAGCTGTTTGTGCAGTTTTACCTCCTGCTGTTCGTCTGCTTCCTGGTCATGACCATGATGGTGGGCCTGGTGTACAAATTCACCGCCGAACGCGCAGGGCGTCAGTCGCTGGACGATCTGATGAAAAGTTCGCTGTATCTGATGCGCAGCGAGCTGCGGGAGATCCCGCCGCGCGACTGGAGCAAAACGCTCAAAGAGCTGGACCTCAATCTCTCTTTCGATCTGCATATCGAGCCCATCAGCAAATTCAAGCTCTCGGAAAACTCGATGCAGCATCTGCGCGCCGGGGATATCGTCGCCCTCGACGATCAGTACACCTTTATCCAGCGGATCCCGCGCAGCCACTACGTGCTCTCCGTCGGTCCGGTGCCGTATCTCTATTTTTTGCATGAGATGCGCCTGCTCGATCTGGCCCTGATGGCTTTTATCGCCATCTCGCTGGCCTTTCCGGTCTTTATCTGGATGCGCCCTCACTGGCAGGAGATGCTGCGTATTGAGACCGCCGCCCAGCGCTTCGGCGACGGACATCTTACTGAACGCATTCATTTCGACAGCATGTCCAGCTTCGCGCGGCTGGGGGTGGCGTTTAATCAGATGGCCGATAACATCAACGCGCTTATCGCCAGCAAAAAACAGCTGATCGATGGCATCGCCCATGAGCTGCGGACCCCGCTGGTGCGCCTGCGCTATCGCCTGGAAATGAGTGAGAACCTCACCGAAGCCGAATCGCAGGCGTTGAACCGCGATATCGGGCAGTTGGAGGCGCTGATTGAAGAACTTCTGACCTACGCGCGGCTTGACCGCCCGCAGAACGAACTGAAGCTGACGACCCCCAATTTCCCGGCGTGGATCCGCGATCACGTGGAAGATATTCAGACGGTTAATCCCCAGCGCGAGATTGCGCTAACCGACGTCGTGGCCGGGAGTTACGGCGCGCTGGATATGCGCTTAATGGAACGGGTGCTGGATAATCTGGTGAATAATGCCCTGCGCTACAGTAACCAGCGTATTCAGATCAGCCTGACGCTGCAGGCTTCGCGCGCGACGCTGCGGGTCGAAGATGATGGCCCCGGAATTGCGCCTGATGAACGTGAGCGAGTGTTCGAGCCTTTCGTACGCCTCGACCCGAGCCGCGATCGCGCGACCGGCGGCTGTGGCCTCGGTTTAGCTATCGTCCACAGCATCGCCCAGGCAATGGCCGGGGAAGTGCATTGCAAAGCGAGTTCGCTGGGCGGGGCCTGTTTTTGCTTTAGCTGGCCGGTCTATCATCAGTTGCCGGATTTTACCTCCGCCTGA	{'uniref90_id': 'UniRef90_A0A859R200', 'gene': 'rstB', 'product': 'two-component system sensor histidine kinase RstB', 'ec_ids': ['2.7.13.3'], 'uniref50_id': 'UniRef50_P18392', 'cog_id': 'COG0642', 'cog_category': 'T', 'kegg_orthology_id': 'K07639'}	{'uniref50_id': 'UniRef50_P18392', 'db_xrefs': ['SO:0001217', 'UniRef:UniRef50_P18392'], 'product': 'Sensor protein RstB'}	ABDIPMBDAE_3991	ABDIPM_18205	{'uniparc_id': 'UPI0007CC0EB2', 'ncbi_nrp_id': 'WP_064380825.1', 'uniref100_id': 'UniRef100_A0A443WGT9', 'db_xrefs': ['SO:0001217', 'UniParc:UPI0007CC0EB2', 'RefSeq:WP_064380825.1', 'UniRef:UniRef100_A0A443WGT9']}	{'uniref100_id': 'UniRef100_A0A443WGT9', 'uniref90_id': 'UniRef90_A0A859R200'}
2020	US137-9_final_assembly	Two-component system	Environmental Information Processing	Signal transduction	2020	495	58	2020	KEGG:K07639	2	cds	contig_17	159376	160674	+	rstB	two-component system sensor histidine kinase RstB	ATG	GGA/GAG/AGG	KEGG:K07639	1	MKKLFVQFYLLLFVCFLVMTMLVGLVYKFTAERAGRQSLDDLMKSSLYLMRSELREIPPHDWAKTLKELDLNLSFDLRIEPMKDFDLEPPAMQRLRDGDIVALDEKYTFIQRIPRSHYVLAVGPVPYLYYLHQMRLLDLALLAFIAISLAFPVFIWMRPHWQDMLKLESAAQRFGDGHFTERIHFDSGSSFERLGVAFNQMADNINALIISKKQLIDGIAHELRTPLVRLRYRLEMSENLTEAESQALNRDIGQLEGLIEELLTYARLDRPQNELNLSTPDLPGWLQTHIDDVQSVNPQRILLTHVTPGDYGALDMRLMERVLDNLMNNAMRYSESTLQIGLDLQGSQACLTVEDDGPGIAPEARETVFEPFVRLDPSRDRATGGCGLGLAIVYSIAQAMGGTVHCEESALGGARFCFSWPVYHNITLPVPA	8ee97b20b9c13ad651bd132bf5d6bf78	ATGAAAAAGCTGTTCGTACAGTTTTATCTCCTGCTGTTTGTCTGCTTCCTGGTGATGACCATGCTGGTTGGGCTGGTCTATAAATTCACCGCCGAACGTGCGGGCAGGCAGTCACTGGATGATTTAATGAAAAGCTCGCTCTACCTGATGCGCAGCGAGCTGCGAGAGATCCCGCCACACGACTGGGCCAAGACCTTAAAAGAGCTGGATCTGAACCTGTCGTTTGATCTGCGCATCGAGCCGATGAAGGATTTCGATTTAGAGCCACCCGCCATGCAGCGACTGCGTGACGGGGACATTGTGGCGCTGGATGAGAAATATACCTTTATCCAGCGCATTCCACGGAGCCATTACGTTCTGGCCGTGGGGCCGGTACCTTATCTCTATTATCTGCATCAGATGCGCCTGCTGGACCTTGCCCTGCTGGCTTTCATTGCCATTTCGCTCGCGTTCCCGGTCTTTATCTGGATGAGGCCACATTGGCAGGACATGCTGAAACTGGAATCTGCTGCGCAACGTTTTGGTGACGGGCATTTTACCGAGCGCATTCACTTCGACAGCGGTTCCAGCTTCGAACGTCTTGGCGTGGCGTTTAACCAGATGGCTGATAACATCAATGCGCTGATTATCAGTAAAAAACAGCTCATTGACGGAATTGCTCACGAGCTGCGTACGCCGCTGGTACGCCTGCGCTATCGGCTGGAGATGAGCGAAAACCTGACGGAGGCCGAGTCTCAGGCGCTGAACCGCGACATTGGTCAGCTTGAGGGCCTCATTGAGGAGCTCCTGACCTACGCGCGCCTCGATCGCCCGCAAAACGAACTGAACCTCAGTACGCCGGACCTGCCCGGCTGGTTACAAACCCATATTGATGATGTCCAGAGCGTAAACCCGCAACGTATCCTGCTGACACACGTCACGCCCGGCGATTATGGCGCACTGGATATGCGTCTGATGGAACGCGTGCTGGATAATCTGATGAACAACGCCATGCGCTATAGCGAGAGCACGCTGCAGATTGGCTTAGATTTACAGGGTAGTCAGGCCTGTCTGACGGTTGAGGATGACGGACCGGGCATCGCCCCGGAAGCGCGTGAAACGGTGTTTGAGCCGTTTGTACGCCTCGACCCCAGCCGCGATCGTGCCACGGGGGGATGTGGCCTCGGGCTGGCAATTGTTTACTCCATTGCGCAGGCGATGGGCGGCACGGTGCATTGTGAAGAGAGCGCACTCGGCGGCGCGCGCTTCTGCTTTAGCTGGCCGGTATATCACAACATCACCCTTCCCGTCCCTGCCTGA	{'uniref90_id': 'UniRef90_A0A2J0QVW3', 'gene': 'rstB', 'product': 'two-component system sensor histidine kinase RstB', 'ec_ids': ['2.7.13.3'], 'uniref50_id': 'UniRef50_P18392', 'cog_id': 'COG0642', 'cog_category': 'T', 'kegg_orthology_id': 'K07639'}	{'uniref50_id': 'UniRef50_P18392', 'db_xrefs': ['SO:0001217', 'UniRef:UniRef50_P18392'], 'product': 'Sensor protein RstB'}	ABDIPMBDAE_8218	ABDIPM_39980	{'uniparc_id': 'UPI000792452C', 'ncbi_nrp_id': 'WP_063156056.1', 'uniref100_id': 'UniRef100_UPI000792452C', 'db_xrefs': ['SO:0001217', 'UniParc:UPI000792452C', 'RefSeq:WP_063156056.1', 'UniRef:UniRef100_UPI000792452C']}	{'uniref100_id': 'UniRef100_UPI000792452C', 'uniref90_id': 'UniRef90_A0A2J0QVW3'}
2020	US137-9_final_assembly	Two-component system	Environmental Information Processing	Signal transduction	2020	495	58	2020	KEGG:K07640	1	cds	contig_31	24391	25764	+	cpxA	envelope stress sensor histidine kinase CpxA	ATG		KEGG:K07640	1	MIGSLTARIFAIFWLTLALVLMLVLMLPKLDSRQMTELLESEQRQGIMIEQHVEAELANDPPNDLMWWRRLFRAIDKWAPPGQRLLLVTSEGRVIGAERNEMQIIRNFIGQADNADHPQKKRYGRLEMVGPFSVRDGEDNYQLYLIRPANTSQSDFINLLFDRPLLLLIVTMLVSAPLLLWLAWSLAKPARKLKNAADEVAQGNLRQHPELEAGPQEFLAAGTSFNQMVTALERMMSSQHRLLSDISHELRTPLTRLQLGTALLRRRSGESKELERIEMEAHRLDSMINDLLVMSRNQAKTALVSETVKANQLWGEVLDNAAFEAEQMGKSFTVEYPPGPWPLYGNPNALESALENIVRNALRYSHTKISVSFSVDKDGITVNVDDDGPGVSPEDREQIFRPFYRTDEARDRESGGTGLGLAIVEAAIQQHRGWVKADDSPLGGLRLTLWLPLYKRT	f16eafc942a48652deabc166fa97f28f	ATGATTGGAAGTTTAACCGCACGCATCTTCGCTATTTTCTGGCTCACGCTGGCGCTGGTGTTGATGCTGGTTCTGATGCTGCCTAAGCTGGACTCGCGCCAGATGACCGAGCTGCTGGAGAGCGAGCAACGTCAGGGCATCATGATTGAACAGCACGTCGAGGCCGAACTGGCGAACGATCCGCCAAACGACCTGATGTGGTGGCGTCGTCTATTTCGCGCCATCGATAAGTGGGCTCCGCCGGGCCAGCGTTTGCTGCTGGTCACCAGCGAAGGTCGCGTTATCGGTGCCGAACGCAACGAAATGCAGATTATCCGCAACTTTATCGGCCAGGCGGATAACGCCGACCATCCGCAGAAAAAGCGCTATGGTCGCCTGGAAATGGTCGGGCCTTTTTCCGTCAGGGATGGAGAAGATAACTACCAGCTCTATCTGATTCGTCCTGCCAATACGTCACAATCAGACTTCATCAATCTGCTGTTCGACCGGCCGCTACTGCTGCTGATCGTCACGATGTTAGTCAGCGCCCCGCTGCTGCTATGGCTGGCGTGGAGCCTGGCGAAACCCGCGCGTAAGCTCAAAAATGCCGCCGATGAAGTCGCCCAGGGCAACCTGCGTCAGCATCCGGAGCTGGAAGCCGGTCCGCAGGAGTTTTTAGCCGCCGGGACCAGTTTTAACCAGATGGTGACCGCGCTGGAGCGCATGATGTCCAGCCAGCATCGTCTGCTGTCCGATATCTCGCACGAACTGCGCACGCCGCTGACCCGCCTGCAGTTAGGCACCGCATTGCTGCGCCGCCGCAGCGGGGAAAGCAAAGAGCTGGAGCGGATTGAGATGGAAGCGCACCGGCTGGATAGCATGATCAACGACCTGCTGGTGATGTCGCGCAATCAGGCGAAAACCGCGCTGGTCAGCGAAACGGTGAAAGCCAACCAGCTGTGGGGCGAGGTGCTGGATAACGCCGCCTTTGAAGCCGAACAGATGGGGAAATCGTTCACCGTCGAGTATCCGCCGGGGCCGTGGCCGCTGTACGGTAACCCCAATGCCCTGGAAAGCGCGCTGGAGAATATCGTGCGTAACGCGCTGCGCTACTCGCATACTAAAATTTCGGTAAGCTTCTCAGTGGATAAAGACGGCATCACGGTGAACGTCGATGATGACGGCCCGGGCGTGAGTCCGGAGGATCGCGAGCAGATTTTCCGTCCGTTCTACCGTACCGATGAGGCGCGCGACCGCGAGTCTGGCGGTACCGGCCTGGGGCTGGCGATTGTCGAGGCGGCGATTCAACAGCATCGCGGTTGGGTGAAAGCCGACGACAGCCCGCTGGGCGGCCTGCGCTTAACCCTCTGGCTACCGCTGTACAAGCGCACCTGA	{'uniref90_id': 'UniRef90_A0A0J8VGW4', 'gene': 'cpxA', 'product': 'envelope stress sensor histidine kinase CpxA', 'ec_ids': ['2.7.13.3'], 'uniref50_id': 'UniRef50_P0AE84', 'cog_id': 'COG0642', 'cog_category': 'T', 'kegg_orthology_id': 'K07640'}	{'uniref50_id': 'UniRef50_P0AE84', 'db_xrefs': ['SO:0001217', 'UniRef:UniRef50_P0AE84'], 'product': 'Sensor protein CpxA'}	ABDIPMBDAE_9810	ABDIPM_48845	{'uniparc_id': 'UPI00024397E0', 'ncbi_nrp_id': 'WP_004107505.1', 'uniref100_id': 'UniRef100_A0A181Y7A3', 'db_xrefs': ['SO:0001217', 'UniParc:UPI00024397E0', 'RefSeq:WP_004107505.1', 'UniRef:UniRef100_A0A181Y7A3']}	{'uniref100_id': 'UniRef100_A0A181Y7A3', 'uniref90_id': 'UniRef90_A0A0J8VGW4'}
2020	US137-9_final_assembly	Two-component system	Environmental Information Processing	Signal transduction	2020	495	58	2020	KEGG:K07644	4	cds	contig_15	1952	3427	+	silS	copper/silver sensor histidine kinase SilS	ATG	GGAGG	KEGG:K07644	2	MHSKPSRRPFSLALRLTFFISLSTILAFIAFTWFMLHSVENHFAEQDVSDLQQISTTLNRILQSPVDPDDKKISKIKESIASYRNVALLLLNPRGEVLFSSTQGAALRPAVNSADFSEHSRARDVFLWTVEDPAGPMDTGSEMKMETYRIIASSGQAIFQGKQQNYVMLTGLSINFHLHYLDALKKNLIAIAVVISLLIVLIIRIAVRQGHLPLRNVSNAIKNITSENLDARLEPTRVPIELEQLVISFNHMIGKIEDVFTRQANFSADIAHEIRTPITNLVTQTEIALSQDRTQRELEDVLYSSLEEYNRMTKMVSDMLFLAQADNNQLIPDRVMFDLRAEVMKVFEFFEAWAEERNITLKFNGMPCLVEGDPQMFRRAINNLLSNALRYTPEGQAITVSIREQESFFDLVIENPGKPIPEEHLSRLFDRFYRVDPSRQRKGEGSGIGLAIVKSIVEAHHGRVQVESDVRSTRFILSVPRLEKMIPETQY	876849f426bd32cbff2bad09fe83aba2	ATGCATAGCAAACCTTCCAGACGCCCTTTCTCACTCGCTCTGCGGCTGACCTTTTTTATCAGCCTGTCCACGATACTGGCTTTTATCGCCTTCACCTGGTTTATGCTGCATTCTGTTGAAAATCATTTTGCCGAGCAGGATGTCAGCGATCTTCAACAAATCAGCACCACACTGAACCGTATACTGCAGTCCCCGGTGGATCCGGATGATAAAAAAATAAGCAAAATAAAGGAATCAATTGCCAGCTACCGCAACGTTGCCCTTTTGCTCCTCAATCCCAGGGGTGAAGTGCTCTTTAGCTCAACTCAGGGGGCGGCACTACGCCCGGCAGTGAATTCAGCAGATTTTAGCGAGCACAGCCGCGCACGGGATGTCTTTCTCTGGACGGTGGAGGATCCTGCGGGACCGATGGATACCGGGTCCGAAATGAAGATGGAAACATACAGGATTATCGCCTCCTCTGGTCAGGCGATATTTCAGGGCAAACAGCAGAACTATGTCATGCTGACTGGCCTATCCATTAATTTCCATCTCCATTACCTCGATGCGCTGAAAAAGAACCTGATTGCGATTGCCGTCGTGATAAGCCTGTTGATTGTTCTGATCATTCGAATCGCTGTCCGTCAGGGGCACCTGCCCCTTCGTAATGTCAGCAATGCCATTAAAAACATCACCTCCGAGAATCTTGATGCGCGACTGGAACCGACACGCGTTCCCATTGAGCTGGAGCAACTGGTTATCTCGTTCAATCATATGATTGGAAAGATTGAGGATGTCTTTACCCGCCAGGCCAATTTCTCTGCCGATATCGCGCATGAGATCAGAACGCCCATCACCAATCTGGTGACGCAGACTGAAATCGCACTGAGTCAGGATCGAACACAGAGGGAACTTGAGGATGTCCTCTATTCCAGTCTTGAAGAGTATAACCGGATGACCAAAATGGTCAGCGATATGCTGTTCCTGGCACAGGCAGATAATAATCAGCTGATACCTGACAGGGTCATGTTTGACCTCAGAGCGGAAGTCATGAAAGTCTTCGAGTTTTTCGAAGCCTGGGCCGAAGAACGCAATATCACGCTCAAATTTAACGGGATGCCCTGCCTGGTTGAGGGAGATCCACAAATGTTCAGAAGGGCGATCAATAATCTGTTATCCAATGCCCTGCGTTATACCCCGGAGGGACAGGCAATCACCGTCTCAATAAGAGAGCAGGAGAGCTTTTTTGACCTTGTGATTGAAAATCCGGGGAAACCAATCCCTGAAGAGCATTTATCAAGGCTGTTTGACCGTTTTTATCGGGTAGATCCGTCCAGACAACGAAAAGGAGAAGGCAGCGGCATCGGCCTTGCGATTGTGAAGTCCATCGTGGAAGCACATCACGGAAGAGTGCAGGTGGAATCGGACGTACGTTCAACTCGTTTTATCCTATCCGTGCCCAGACTGGAGAAAATGATTCCGGAAACCCAGTACTGA	{'uniref90_id': 'UniRef90_Q9ZHD4', 'gene': 'silS', 'product': 'Probable sensor kinase SilS', 'ec_ids': ['2.7.13.3'], 'uniref50_id': 'UniRef50_P77485', 'cog_id': 'COG0642', 'cog_category': 'T', 'kegg_orthology_id': 'K07644', 'go_ids': ['GO:0016021', 'GO:0005886', 'GO:0005524', 'GO:0000155']}	{'uniref50_id': 'UniRef50_P77485', 'db_xrefs': ['SO:0001217', 'UniRef:UniRef50_P77485'], 'product': 'Sensor histidine kinase CusS'}	ABDIPMBDAE_7704	ABDIPM_37350	{'uniparc_id': 'UPI0004D1A567', 'ncbi_nrp_id': 'WP_040118426.1', 'uniref100_id': 'UniRef100_A0A8F7MJQ1', 'db_xrefs': ['SO:0001217', 'UniParc:UPI0004D1A567', 'RefSeq:WP_040118426.1', 'UniRef:UniRef100_A0A8F7MJQ1']}	{'uniref100_id': 'UniRef100_A0A8F7MJQ1', 'uniref90_id': 'UniRef90_Q9ZHD4'}	{'amrfinder': {'rank': 95, 'gene': 'silS', 'product': 'copper/silver sensor histidine kinase SilS', 'method': 'BLASTP', 'query_cov': 0.9979633401221996, 'model_cov': 0.998, 'identity': 0.9878, 'db_xrefs': ['NCBIProtein:SPD96882.1']}, 'expert_proteins': {'source': 'BlastRules', 'rank': 80, 'gene': 'silS', 'product': 'copper/silver sensor histidine kinase SilS', 'query_cov': 0.9979633401221996, 'model_cov': 0.9979633401221996, 'identity': 0.988, 'evalue': 0.0, 'bitscore': 933.0}}
2020	US137-9_final_assembly	Two-component system	Environmental Information Processing	Signal transduction	2020	495	58	2020	KEGG:K07644	4	cds	contig_22	107948	109408	+		two-component sensor histidine kinase	ATG	GGAGG	KEGG:K07644	2	MRVKLPRRPFSLALRLTFFISLSTILAFFAFTWFMLHSVEKHFAEQDINDLQQISTAMHRILQSPADPDEKKISKIKESIASYRNVAVLLLDARGEVLFSTAQGAALRPAVNTAAFSTHSRARDVFLWTVDAPTLQSHSGAEMKSDTYRIIASSGTATLQGKAQNYVMLIGLSINFHLHYLDALKKNLIAIAVVISLLIILIIRIAVRQGHLPLRNVSNAIKNITSENLDARLEPSRVPVELEQLVISFNHMIEKIEDVFTRQANFSADIAHEIRTPITNLVTQTEIALSQNRTPKELEDILYSSLEEYNRMTRMVSDMLFLAQADNNQLIPDRVMFDLSAEVIKVFDFFEAWAEERHITLTFHGMPCLIEGDPQMFRRAINNLLSNALRYTPEGKTVTVSIAERENDFELMIANPGKPVPQEHLPRLFDRFYRVDPSRQRKGEGSGIGLAIVKSIVTAHHGKVRVESDAQSTRFILSVPKRVTQH	31a46c4f48b52c766ba609be9f3e06af	ATGCGCGTTAAATTACCCAGACGCCCTTTCTCATTAGCCCTGAGGCTGACGTTTTTTATCAGCCTCTCCACGATACTGGCATTTTTCGCCTTCACCTGGTTTATGCTGCACTCCGTTGAAAAGCATTTTGCCGAGCAGGATATCAACGATCTGCAGCAAATCAGTACCGCGATGCACCGTATCCTGCAGTCCCCGGCAGATCCGGACGAGAAGAAAATCAGTAAAATCAAAGAGTCAATTGCCAGCTATCGTAACGTTGCGGTTCTGCTTCTCGACGCGCGTGGAGAGGTGTTGTTCAGTACGGCGCAGGGGGCAGCGTTACGCCCTGCCGTGAACACGGCGGCATTCAGCACGCACAGCCGGGCACGGGATGTGTTTCTCTGGACGGTAGATGCCCCCACCCTGCAGAGTCATTCCGGCGCTGAGATGAAAAGTGACACGTACCGGATTATCGCCTCGTCAGGCACGGCAACGCTGCAGGGAAAAGCGCAGAATTACGTTATGCTGATCGGGCTTTCTATTAATTTCCATCTCCATTATCTCGATGCGCTGAAAAAGAACCTGATTGCGATTGCCGTGGTGATCAGCCTGCTGATTATTCTTATCATTCGAATCGCGGTCCGTCAGGGACACCTGCCGCTGCGTAACGTCAGCAATGCCATTAAAAATATCACCTCTGAAAATCTCGATGCGAGGCTGGAACCGTCGCGCGTTCCGGTTGAACTGGAGCAACTGGTGATTTCGTTCAACCATATGATTGAAAAGATTGAAGATGTGTTCACCCGCCAGGCGAATTTTTCTGCCGATATCGCCCACGAAATCAGAACCCCCATCACCAATCTGGTGACCCAGACTGAAATCGCACTCAGCCAGAACCGGACGCCGAAAGAGCTGGAAGATATCCTCTACTCCAGCCTTGAAGAGTATAACCGGATGACCCGGATGGTCAGCGATATGCTGTTCCTGGCGCAGGCGGATAATAATCAGCTGATCCCGGACAGGGTGATGTTTGATTTAAGCGCGGAGGTCATTAAAGTCTTTGATTTCTTCGAGGCCTGGGCGGAAGAACGCCATATCACGTTGACGTTTCACGGGATGCCCTGCCTGATCGAAGGCGATCCGCAGATGTTCAGACGCGCAATCAACAACCTGTTATCCAATGCCCTGCGCTATACGCCGGAAGGCAAGACGGTGACCGTCTCAATCGCCGAACGGGAAAACGATTTTGAGCTGATGATTGCCAACCCCGGGAAACCTGTCCCGCAAGAACATCTACCCAGGCTGTTTGACCGTTTTTACCGGGTGGATCCTTCCAGGCAGCGAAAAGGCGAAGGCAGCGGGATTGGTCTTGCCATTGTGAAGTCAATTGTCACCGCGCATCATGGCAAAGTCCGCGTCGAATCGGATGCTCAGTCGACACGCTTTATCTTGTCCGTGCCTAAGCGGGTTACTCAGCACTGA	{'uniref90_id': 'UniRef90_G8LQ04', 'product': 'two-component sensor histidine kinase', 'ec_ids': ['2.7.13.3'], 'uniref50_id': 'UniRef50_P77485', 'kegg_orthology_id': 'K07644'}	{'uniref50_id': 'UniRef50_P77485', 'db_xrefs': ['SO:0001217', 'UniRef:UniRef50_P77485'], 'product': 'Sensor histidine kinase CusS'}	ABDIPMBDAE_8947	ABDIPM_43760	{'uniparc_id': 'UPI0007952A1E', 'ncbi_nrp_id': 'WP_063156429.1', 'uniref100_id': 'UniRef100_UPI0007952A1E', 'db_xrefs': ['SO:0001217', 'UniParc:UPI0007952A1E', 'RefSeq:WP_063156429.1', 'UniRef:UniRef100_UPI0007952A1E']}	{'uniref100_id': 'UniRef100_UPI0007952A1E', 'uniref90_id': 'UniRef90_G8LQ04'}
2020	US137-9_final_assembly	Two-component system	Environmental Information Processing	Signal transduction	2020	495	58	2020	KEGG:K07644	4	cds	contig_24	81710	83185	-	silS	copper/silver sensor histidine kinase SilS	ATG	GGAG/GAGG	KEGG:K07644	3	MHSKPSRRPFSLALRLTFFISLSTILAFIAFTWFMLHSVDKHFAEQDVSDLQQISTTLNRILQSPVDPDEKKVSKIKESIASYRNVALLLLNPRGEVLYSSVQGAALRSAVNSADFSEHSRARDVFLWTVEDPARAMDTGSGMKMETYRIIASSGQAIFQGKQQNYVMLTGLSINFHLHYLDALKKNLIAIAVVISLLIVLIIRIAVRQGHLPLRNVSNAIKNITSENLDARLEPTRVPIELEQLVISFNHMIGKIEDVFTRQANFSADIAHEIRTPITNLVTQTEIALSQDRTQKELEDVLYSSLEEYNRMTKMVSDMLFLAQADNNQLIPDRVRFDLRAEVMKVFEFFEAWAEERNITLKFNGMPCLVEGDPQMFRRAINNLLSNALRYTPEGQAITVSIREQESFFDLVIENPGKPIPEEHLSKLFDRFYRVDPSRQRKGEGSGIGLAIVKSIVEAHHGRVQVESDVHSTRFILSVPRLEKMIPETQY	7f9dc09f0153b17247945b6654e882cd	ATGCATAGCAAACCGTCCAGACGACCTTTCTCACTCGCTCTGCGGCTGACCTTTTTTATCAGCCTGTCCACAATACTGGCGTTTATCGCCTTCACCTGGTTTATGCTGCATTCTGTTGATAAGCATTTTGCCGAGCAGGATGTCAGCGATCTGCAACAAATCAGCACCACACTAAACCGTATCCTGCAGTCTCCGGTTGATCCGGATGAAAAAAAAGTAAGCAAAATAAAGGAATCGATCGCCAGCTACCGTAACGTTGCTCTTTTGCTCCTCAATCCCCGGGGAGAGGTGCTGTACAGCTCTGTGCAGGGGGCTGCTTTACGCTCTGCTGTGAATTCAGCCGATTTTAGCGAGCACAGCCGTGCACGTGATGTCTTTCTCTGGACGGTGGAGGATCCTGCGAGAGCGATGGATACCGGGTCCGGAATGAAGATGGAAACATACAGAATTATCGCCTCATCTGGTCAGGCGATATTTCAGGGCAAACAGCAGAACTATGTCATGCTGACTGGCCTCTCCATTAATTTCCATCTCCATTACCTCGATGCGCTGAAAAAAAATCTGATTGCGATCGCTGTCGTGATAAGTCTGCTAATTGTTCTGATCATTCGCATTGCTGTCCGTCAGGGGCACCTGCCCCTTCGTAATGTCAGCAATGCCATTAAAAACATCACCTCCGAGAATCTTGATGCGCGGCTGGAACCGACACGCGTTCCCATTGAGCTGGAGCAGCTGGTTATCTCGTTCAATCATATGATTGGAAAGATTGAGGATGTTTTTACCCGCCAGGCCAATTTCTCTGCCGATATCGCGCACGAGATCAGAACCCCCATCACCAATCTGGTGACGCAGACTGAAATCGCTCTGAGTCAGGATCGAACCCAGAAGGAACTTGAGGATGTCCTCTATTCCAGCCTTGAAGAGTATAACCGGATGACAAAAATGGTCAGCGACATGCTGTTCCTGGCCCAGGCGGACAATAATCAGCTGATACCTGACAGGGTTCGGTTTGACCTCAGAGCAGAAGTCATGAAAGTCTTCGAGTTTTTCGAAGCCTGGGCCGAAGAACGAAATATCACGCTCAAATTTAACGGGATGCCCTGCCTGGTTGAGGGAGATCCACAAATGTTCAGAAGAGCGATCAATAATCTGTTATCCAATGCCCTGCGTTATACCCCAGAGGGACAGGCAATCACCGTCTCAATAAGAGAGCAGGAGAGCTTTTTTGACCTTGTGATTGAAAATCCGGGGAAACCAATCCCTGAAGAGCATTTATCAAAGCTGTTTGATCGCTTTTATCGGGTGGATCCGTCCAGACAACGAAAAGGAGAAGGCAGCGGCATCGGCCTTGCGATTGTGAAGTCAATCGTGGAAGCACATCACGGAAGAGTGCAGGTGGAATCGGACGTACACTCAACGCGTTTTATCTTATCCGTGCCCAGACTGGAGAAAATGATTCCGGAAACCCAATACTGA	{'uniref90_id': 'UniRef90_Q9ZHD4', 'gene': 'silS', 'product': 'Probable sensor kinase SilS', 'ec_ids': ['2.7.13.3'], 'uniref50_id': 'UniRef50_P77485', 'cog_id': 'COG0642', 'cog_category': 'T', 'kegg_orthology_id': 'K07644', 'go_ids': ['GO:0016021', 'GO:0005886', 'GO:0005524', 'GO:0000155']}	{'uniref50_id': 'UniRef50_P77485', 'db_xrefs': ['SO:0001217', 'UniRef:UniRef50_P77485'], 'product': 'Sensor histidine kinase CusS'}	ABDIPMBDAE_9186	ABDIPM_44990	{'uniparc_id': 'UPI00044C8429', 'ncbi_nrp_id': 'WP_032662186.1', 'uniref100_id': 'UniRef100_A0A5E1AT99', 'db_xrefs': ['SO:0001217', 'UniParc:UPI00044C8429', 'RefSeq:WP_032662186.1', 'UniRef:UniRef100_A0A5E1AT99']}	{'uniref100_id': 'UniRef100_A0A5E1AT99', 'uniref90_id': 'UniRef90_Q9ZHD4'}	{'amrfinder': {'rank': 95, 'gene': 'silS', 'product': 'copper/silver sensor histidine kinase SilS', 'method': 'BLASTP', 'query_cov': 0.9979633401221996, 'model_cov': 0.998, 'identity': 0.9734999999999999, 'db_xrefs': ['NCBIProtein:SPD96882.1']}, 'expert_proteins': {'source': 'BlastRules', 'rank': 80, 'gene': 'silS', 'product': 'copper/silver sensor histidine kinase SilS', 'query_cov': 0.9979633401221996, 'model_cov': 0.9979633401221996, 'identity': 0.973, 'evalue': 0.0, 'bitscore': 914.0}}
2020	US137-9_final_assembly	Two-component system	Environmental Information Processing	Signal transduction	2020	495	58	2020	KEGG:K07644	4	cds	contig_24	100255	101655	+	pcoS	copper resistance membrane spanning protein PcoS	GTG	AGGA/GGAG/GAGG	KEGG:K07644	1	MRFKISLTTRLSLIFSAVMLTVWWLSSFILISTLNGYFDNQDRDFLTGKLQLTEEFLKTETFRNKTDIKSLSEKINDAMVGHNGLFISIKNMENEKIVELYAKNSVVPAVLLNKSGDILDYMIQTEENNTVYRSISRRVAVTPEQGKSKHVIITVATDTGYHTLFMDKLSTWLFWFNIGLVFISVILGWLTTRIGLKPLREMTSLASSMTVHSLDQRLNPDLAPPEISETMQEFNNMFDRLEGAFRKLSDFSSDIAHELRTPVSNLMMQTQFALAKERDVSHYREILFANLEELKRLSRMTSDMLFLARSEHGLLQLDKHDVDLAAELNELRELFEPLADETGKTITVEGEGVIAGDSDMLRRAFSNLLSNAIKYSPDNTCTAIRLEHDSDCVNVMITNTMSGPVPANLERLFDRFYRADSSRVHNTEGAGLGLSITRSIIHAHGGELSAEQQGREIVFKVRLLMD	d440f63c3cfa8fce34173c92cb7f413a	GTGAGGTTCAAAATTTCCCTGACCACACGCCTGAGCCTGATTTTTTCTGCGGTGATGCTTACGGTATGGTGGTTATCAAGTTTTATCCTGATTAGCACCCTGAATGGCTATTTCGATAATCAGGACCGCGATTTTCTGACAGGTAAACTTCAGCTCACCGAAGAGTTTCTTAAAACAGAGACGTTCAGGAACAAAACGGATATTAAGTCATTATCAGAAAAAATAAACGATGCGATGGTGGGGCACAATGGCTTATTCATTTCTATAAAAAACATGGAAAATGAAAAAATTGTTGAACTCTATGCCAAAAATTCTGTTGTTCCAGCGGTCCTGCTTAATAAGTCGGGTGATATTCTCGACTATATGATCCAGACGGAAGAAAATAACACCGTGTACCGCAGTATCTCGCGGCGGGTTGCCGTGACGCCGGAACAGGGTAAAAGCAAACATGTCATCATTACGGTTGCCACGGATACTGGGTATCACACCCTGTTTATGGACAAACTCAGTACCTGGCTGTTCTGGTTCAATATCGGTCTGGTCTTTATTTCTGTTATTCTGGGCTGGCTGACCACACGTATTGGTCTGAAACCGCTACGGGAAATGACCAGTCTGGCTTCCTCCATGACCGTACACAGCCTGGATCAGCGTCTAAATCCCGATCTGGCTCCGCCGGAAATCTCTGAGACCATGCAGGAGTTCAATAATATGTTTGATCGCCTGGAGGGGGCATTCCGGAAACTGTCAGATTTCTCGTCTGACATCGCGCATGAGCTGCGCACACCAGTCAGTAATCTGATGATGCAGACGCAGTTTGCACTGGCTAAGGAAAGGGATGTTTCGCATTACCGCGAAATTTTATTCGCTAACCTGGAAGAACTGAAAAGGTTGTCACGAATGACCAGTGACATGCTTTTTCTGGCACGTTCAGAGCATGGTCTGCTGCAGCTGGATAAACATGATGTGGATCTGGCCGCCGAACTGAATGAATTACGTGAGTTATTCGAGCCCCTTGCAGACGAGACAGGAAAGACAATCACGGTTGAAGGTGAAGGGGTTATTGCCGGAGACAGCGACATGCTGCGGCGTGCTTTCAGTAACCTGCTTTCGAATGCAATCAAGTATTCTCCCGATAACACCTGTACAGCGATACGCCTTGAGCATGACAGTGACTGTGTGAACGTGATGATTACGAATACGATGTCTGGCCCGGTTCCCGCTAATCTTGAACGTTTGTTTGACCGGTTCTATCGCGCAGACTCATCACGGGTCCACAACACGGAAGGCGCGGGGCTGGGGTTATCAATAACGAGGTCAATCATTCATGCTCACGGCGGCGAGCTGTCAGCAGAACAGCAGGGGCGGGAAATTGTGTTCAAAGTGCGCCTGTTAATGGATTAA	{'uniref90_id': 'UniRef90_C9Y5W0', 'query_cov': 0.9978540772532188, 'identity': 0.981, 'valid': True, 'gene': 'BaeS', 'product': 'Signal transduction histidine kinase', 'ec_ids': ['2.7.13.3'], 'uniref50_id': 'UniRef50_Q47457', 'cog_id': 'COG0642', 'cog_category': 'T', 'kegg_orthology_id': 'K07644'}	{'uniref50_id': 'UniRef50_Q47457', 'db_xrefs': ['SO:0001217', 'UniRef:UniRef50_Q47457'], 'product': 'Probable sensor protein PcoS'}	ABDIPMBDAE_9202	ABDIPM_45070			{'amrfinder': {'rank': 95, 'gene': 'pcoS', 'product': 'copper resistance membrane spanning protein PcoS', 'method': 'BLASTP', 'query_cov': 1.0, 'model_cov': 1.0, 'identity': 0.9784999999999999, 'db_xrefs': ['NCBIProtein:CAA58530.1']}, 'expert_proteins': {'source': 'BlastRules', 'rank': 80, 'gene': 'pcoS', 'product': 'copper resistance membrane spanning protein PcoS', 'query_cov': 1.0, 'model_cov': 1.0, 'identity': 0.9790000000000001, 'evalue': 0.0, 'bitscore': 880.0}}
2020	US137-9_final_assembly	Two-component system	Environmental Information Processing	Signal transduction	2020	495	58	2020	KEGG:K07649	1	cds	contig_6	281667	283076	+	baeS	histidine kinase	ATG	GGAG/GAGG	KEGG:K07649	3	MRWVKPQSLYLQLLLFLGLPLLLLWGLSAFNSYVSALQAATQAYDRTLLSSARTISERLEVHDGRLGVNVPWVVLDSFELNMNDRLYYKVVDPDGRVISGYDDLPRMPPATSRTTVYPALAWFYHTEYRGQAIRVARLLQPVNEGNIVGMAEIYVAETLQSRRYLASQLLFSSWVSQGLLVLLTLVLTAWLLRRVLRPMRQLSSLMVRRDPGLLAPLPELLPWSETRLLIVAFNRYIDRLRGVLSRQERFNADASHQLKTPLAVLKTQVSVALTRQDPALWQESLRAMNATLDDTIVLTERLLQLSAVKRKEQGEGQFAPVDLVQVVQNCCFSRLAQARSKAIDLGYDGRQQPVMIEGEEVLLGELCANLLENAIKYTPAEGTVTVFLRTDQGAVELSVEDSGPGIKEDQIQQAMLPFHRLDNVGDAAGSGIGLALAADIARLHRSPLQLTRSETLGGLSVKMRFLLLT	d467ac0c3f33fa96ac4e2c2c91cf3cce	ATGAGGTGGGTTAAGCCGCAGTCGCTTTACCTGCAGCTGCTGCTGTTTCTTGGGCTTCCGTTGCTGTTGCTGTGGGGGTTGTCGGCATTTAACAGCTATGTCAGCGCATTGCAGGCAGCCACGCAGGCTTACGACCGCACGCTGTTATCCTCTGCCCGAACAATATCGGAGCGGCTGGAGGTTCACGACGGCAGGCTGGGCGTGAATGTACCCTGGGTGGTGCTCGACAGCTTTGAACTCAATATGAACGACCGGCTCTATTATAAAGTGGTTGATCCCGACGGGCGGGTGATCTCCGGCTATGACGATCTGCCCCGGATGCCTCCGGCAACATCCCGCACCACGGTCTATCCGGCGCTGGCCTGGTTTTATCACACCGAATACCGCGGGCAGGCGATCCGTGTCGCGCGTCTGCTGCAGCCCGTCAATGAAGGGAATATCGTCGGCATGGCGGAGATTTATGTTGCGGAGACGCTCCAGTCCCGCCGCTATCTCGCCAGTCAGTTGCTCTTTTCATCATGGGTCTCTCAGGGATTGCTGGTGCTGCTGACCCTGGTGCTGACCGCGTGGTTGTTGCGTCGCGTACTGCGCCCAATGCGCCAGCTCTCTTCGCTGATGGTGCGCCGTGATCCAGGCCTGCTCGCGCCGCTGCCGGAGTTGTTGCCCTGGTCTGAGACCCGGCTGCTGATTGTGGCATTCAACCGCTATATCGACAGGCTGCGCGGCGTGCTGTCGCGTCAGGAACGCTTCAACGCGGATGCCTCGCATCAGCTCAAAACCCCGCTGGCGGTGCTGAAAACCCAGGTCTCCGTTGCCCTGACGCGTCAGGATCCCGCCCTGTGGCAGGAGAGCCTGCGGGCAATGAATGCGACCCTGGATGACACCATTGTACTGACCGAACGGCTGCTGCAGCTTTCCGCGGTGAAGCGTAAGGAGCAGGGGGAGGGCCAGTTTGCGCCGGTGGATTTGGTTCAGGTGGTGCAAAACTGCTGCTTCTCCCGGCTGGCGCAGGCGCGCAGTAAAGCGATTGACCTGGGCTATGACGGTCGGCAGCAGCCGGTCATGATCGAAGGCGAGGAAGTGCTGCTGGGGGAGTTGTGCGCCAACCTGCTAGAGAATGCGATCAAATATACCCCTGCAGAAGGGACAGTGACCGTGTTCCTGCGAACGGACCAGGGCGCCGTTGAGCTGAGCGTGGAGGACAGTGGTCCGGGCATCAAAGAGGACCAGATCCAGCAGGCGATGCTGCCTTTCCACCGGCTGGATAACGTCGGAGATGCCGCCGGGTCAGGGATCGGGCTGGCGCTGGCCGCTGATATTGCCCGTCTGCACCGAAGTCCTTTGCAGCTGACGCGCAGCGAAACGCTGGGTGGCCTGAGCGTTAAAATGCGTTTTCTGCTGCTCACGTAA	{'uniref90_id': 'UniRef90_G8LKQ0', 'query_cov': 1.0, 'identity': 0.9890000000000001, 'valid': True, 'gene': 'BaeS', 'product': 'histidine kinase', 'ec_ids': ['2.7.13.3'], 'uniref50_id': 'UniRef50_A0A1C3PKC5', 'cog_id': 'COG0642', 'cog_category': 'T', 'kegg_orthology_id': 'K07649'}	{'uniref50_id': 'UniRef50_A0A1C3PKC5', 'db_xrefs': ['SO:0001217', 'UniRef:UniRef50_A0A1C3PKC5'], 'product': 'Sensor protein QseC'}	ABDIPMBDAE_5548	ABDIPM_26225
2020	US137-9_final_assembly	Two-component system	Environmental Information Processing	Signal transduction	2020	495	58	2020	KEGG:K07661	2	cds	contig_3	679481	680197	+	rstA	two-component system response regulator RstA	ATG		KEGG:K07661	2	MNKIVFVEDDAEVGALIAAYLGKHDMDVVVEPRGDRAEEVIAREKPDLVLLDIMLPGKDGMTLCRDLRGQWQGPIVLLTSLDSDMNHILSLEMGASDYILKTTPPAVLLARLRLHLRQHIAVPDGSVPSSLTPHKAIAFGSLSIDPVNRQVMLGGESVALSTADFDLLWELATHAGQIMDRDALLKNLRGVSYDGMDRSVDVAISRLRKKLLDNATEPYRIKTVRNKGYLFAPHAWDN	c3117e007c71bd69c7f82375dd831d03	ATGAATAAAATTGTTTTCGTTGAGGATGATGCTGAGGTCGGCGCACTGATTGCGGCCTACCTTGGCAAACACGATATGGACGTGGTGGTAGAACCGCGCGGCGATCGGGCGGAAGAGGTTATCGCGCGCGAAAAGCCGGACCTGGTGCTGCTGGATATCATGCTGCCGGGTAAAGACGGTATGACGCTGTGCCGCGATTTACGCGGCCAGTGGCAGGGGCCAATCGTATTGCTCACTTCACTGGACAGCGATATGAACCATATTCTCTCACTCGAAATGGGCGCCAGCGATTATATCCTGAAAACCACGCCGCCCGCGGTGCTGTTAGCTCGCCTGCGCCTGCATTTGCGCCAGCATATCGCCGTGCCGGACGGCAGCGTCCCCTCCTCGCTCACCCCGCATAAAGCGATCGCTTTTGGCTCCCTGAGTATCGACCCGGTGAATAGACAGGTGATGCTCGGCGGCGAAAGCGTCGCCTTATCCACTGCGGATTTCGATCTCCTGTGGGAGTTAGCGACCCATGCTGGACAAATTATGGATCGGGACGCGTTATTAAAAAATCTGCGCGGCGTCAGCTACGATGGTATGGACCGCAGCGTCGATGTCGCCATCTCGCGGCTGCGTAAAAAGCTTCTCGATAATGCGACTGAGCCATATCGTATCAAAACGGTACGCAATAAAGGTTACCTGTTCGCCCCGCACGCCTGGGACAACTAA	{'uniref90_id': 'UniRef90_A0A0J2HZ95', 'gene': 'rstA', 'product': 'two-component system response regulator RstA', 'uniref50_id': 'UniRef50_P52108', 'cog_id': 'COG0745', 'cog_category': 'TK', 'kegg_orthology_id': 'K07661'}	{'uniref50_id': 'UniRef50_P52108', 'db_xrefs': ['SO:0001217', 'UniRef:UniRef50_P52108'], 'product': 'Transcriptional regulatory protein RstA'}	ABDIPMBDAE_3987	ABDIPM_18185	{'uniparc_id': 'UPI0002439B3E', 'ncbi_nrp_id': 'WP_004851385.1', 'uniref100_id': 'UniRef100_A0A0J2HZ95', 'db_xrefs': ['SO:0001217', 'UniParc:UPI0002439B3E', 'RefSeq:WP_004851385.1', 'UniRef:UniRef100_A0A0J2HZ95']}	{'uniref100_id': 'UniRef100_A0A0J2HZ95', 'uniref90_id': 'UniRef90_A0A0J2HZ95'}
2020	US137-9_final_assembly	Two-component system	Environmental Information Processing	Signal transduction	2020	495	58	2020	KEGG:K07661	2	cds	contig_17	158138	158890	+	rstA	two-component system response regulator RstA	GTG	GGA/GAG/AGG	KEGG:K07661	2	MYVGFFRDNRRCMNKIVYVEDEPEVGQLIAAYLGKHDMDVIVEPRGDRAEEVVLRENPDLVLLDIMLPGKDGMTVCRDLRARWEGPIVLLTSLDSDMNHILSLEMGANDYILKTTPPAVLLARLRLHLRQRASVEREAPAQSLTPHKAMRFGTLSIDPINRQVLLSGELIALSTADFDLLWELATHAGQIMDRDALLKNLRGVSYDGMDRSVDVAISRLRKKLQDNATEPYRIKTVRNKGYLFAPHAWET	0ee1e85acab42a99163b81ee590305ea	GTGTATGTTGGCTTTTTTCGCGATAACAGACGTTGTATGAATAAGATTGTTTATGTTGAAGACGAGCCCGAAGTGGGGCAATTGATCGCCGCCTATCTGGGTAAGCATGATATGGACGTCATTGTTGAGCCTCGTGGCGATCGTGCCGAAGAGGTGGTCTTACGTGAAAACCCGGACCTGGTGCTGCTGGACATTATGCTGCCCGGCAAAGATGGCATGACGGTCTGCCGCGATCTGCGCGCCCGGTGGGAGGGCCCTATCGTGCTGCTGACCTCGCTGGACAGCGACATGAACCATATTTTGTCACTCGAAATGGGTGCCAATGACTACATTCTGAAAACCACGCCCCCTGCCGTCCTCCTTGCTCGTCTGCGCCTCCATTTACGCCAGCGTGCCAGCGTTGAACGAGAAGCGCCTGCTCAGTCGCTGACCCCGCACAAAGCGATGCGTTTTGGTACCTTGTCTATTGATCCGATTAACCGTCAGGTTCTGCTTTCTGGCGAGCTTATCGCCCTTTCCACGGCAGATTTTGACCTGCTCTGGGAACTGGCTACCCACGCCGGGCAGATCATGGACCGCGATGCATTACTGAAAAACCTGCGCGGCGTCAGCTACGACGGAATGGATCGCAGCGTTGACGTGGCTATTTCGCGCCTGCGTAAAAAACTGCAGGATAATGCCACTGAGCCGTACCGCATTAAAACCGTGCGTAACAAGGGCTATCTGTTCGCGCCTCACGCCTGGGAAACCTGA	{'uniref90_id': 'UniRef90_A0A0A6HES5', 'query_cov': 1.0, 'identity': 0.972, 'valid': True, 'gene': 'rstA', 'product': 'two-component system response regulator RstA', 'uniref50_id': 'UniRef50_P52108', 'cog_id': 'COG0745', 'cog_category': 'TK', 'kegg_orthology_id': 'K07661'}	{'uniref50_id': 'UniRef50_P52108', 'db_xrefs': ['SO:0001217', 'UniRef:UniRef50_P52108'], 'product': 'Transcriptional regulatory protein RstA'}	ABDIPMBDAE_8216	ABDIPM_39970
2020	US137-9_final_assembly	Two-component system	Environmental Information Processing	Signal transduction	2020	495	58	2020	KEGG:K07663	1	cds	contig_10	208185	208874	-	creB	two-component system response regulator CreB	ATG	GGA/GAG/AGG	KEGG:K07663	3	MQQPLVWLVEDEISIADTLLYMLQQEGFAVKAFGRGLPVLEEARRQVPALAILDVGLPDISGFELCRQLLAQHPSLPILFLTARSDEVDKLLGLEMGADDYVAKPFSPREVCARVRTILRGLKKPTAPAEIVRIGQFELNEPAARISWYGEPLPLTRYEFLLLKTLLQAPGRVFSRQQLMDKVWGEDGDSFDRTVDTHIKTLRAKLRAVNDGLSPISTHRGMGYSLGLY	b19e26227bb3746e6d3a38a982986eec	ATGCAGCAACCTCTGGTCTGGCTGGTTGAGGACGAAATCAGTATTGCCGACACGCTACTCTACATGCTTCAGCAGGAGGGGTTTGCGGTGAAGGCATTCGGGCGTGGGTTACCGGTACTGGAAGAGGCGCGGCGGCAGGTCCCCGCGCTGGCGATTCTGGATGTCGGGTTGCCTGACATCAGCGGCTTTGAACTCTGCCGTCAGCTTCTGGCGCAGCATCCATCACTGCCGATCCTGTTCCTGACGGCGCGAAGTGACGAAGTGGATAAGCTGCTCGGGCTGGAGATGGGCGCGGATGATTATGTCGCTAAACCCTTCTCCCCGCGTGAAGTCTGTGCCCGGGTGAGGACTATTCTACGGGGGTTAAAAAAACCCACCGCCCCTGCCGAGATCGTTCGTATCGGGCAGTTTGAACTGAACGAACCCGCCGCCAGAATCAGCTGGTATGGGGAGCCTTTACCGCTCACGCGCTACGAATTCCTGCTGCTCAAAACATTGTTGCAGGCGCCGGGCCGGGTCTTTTCTCGCCAGCAGCTTATGGACAAAGTGTGGGGCGAAGACGGCGATAGCTTCGATCGTACCGTGGATACGCATATCAAAACCTTGCGCGCCAAGCTGCGCGCGGTCAATGACGGGCTTTCGCCCATCAGTACCCATCGCGGGATGGGTTACAGTCTGGGGCTTTATTAA	{'uniref90_id': 'UniRef90_G8LLX6', 'query_cov': 1.0043668122270741, 'identity': 0.917, 'valid': True, 'gene': 'creB', 'product': 'two-component system response regulator CreB', 'uniref50_id': 'UniRef50_P08368', 'kegg_orthology_id': 'K07663'}	{'uniref50_id': 'UniRef50_P08368', 'db_xrefs': ['SO:0001217', 'UniRef:UniRef50_P08368'], 'product': 'Transcriptional regulatory protein CreB'}	ABDIPMBDAE_6862	ABDIPM_33030
2020	US137-9_final_assembly	Two-component system	Environmental Information Processing	Signal transduction	2020	495	58	2020	KEGG:K07673	2	cds	contig_5	123523	125301	+	narX	nitrate/nitrite two-component system sensor histidine kinase NarX	ATG	AGGAG/GGAGG	KEGG:K07673	1	MLKRLFTPLTLVNQLALIVLLATVIGVAGMAISSRLVHGVQGSAHAINKAGSLRMQSYRLLAAVPLGESDQKLLDEMTATVFSPELQYAARHDDQQRQLQALQHYWQLELAPGMRRAQNQASVATDVAGFVDRIDQLVTAFDHTTEERIKHVVWIQRIMAVGMALLLVFTIVWLRARLLRPWKQLLGMARAVSRRDFTQRAQISGRNEMATLGMALNNMSEELAESYSVLERRVQEKTAGLEQKNEILAFLWQANRRLHSNAPLCERISPVLNGLQGLTLLRDIEVRVYDMEDEDNHQEFSCHSDIQCDDRGCYLCPRDLPPLPDTGTTLKWRLSDAHNQYGILLATLPAGRHLSHDQQQLVDTLVEQLTGTLALDRHQERQQQLIVMEERATIARELHDSIAQSLSCMKMQVSCLQMQGDDLPEASRQLLGQIRNELNTSWAQLRELLTTFRLQLTEPGLRPALEASCREYSAHFGFTVRLDYQLPPRFVPSHQAIHLLQIAREALSNALKHANATEVSVTVALRDNQVRLTVADNGRGVPDHAERSNHYGLIIMRDRAQSLRGDCQVRRRETGGTEVVVTFIPEKSFSIQ	6ae4c838a3e0f7aca0879fed59112c39	ATGTTGAAACGTCTTTTTACGCCGCTAACGCTGGTTAATCAACTCGCGTTAATCGTTCTGTTAGCCACGGTCATCGGCGTCGCCGGAATGGCGATCTCTTCTCGCCTGGTGCACGGCGTTCAGGGCAGCGCGCATGCGATTAACAAAGCCGGCTCGCTGCGCATGCAGAGCTACCGCCTGCTGGCGGCAGTACCGCTGGGCGAGAGCGATCAAAAGCTGCTCGATGAAATGACGGCCACCGTTTTTAGCCCGGAACTGCAGTACGCCGCCCGCCATGACGATCAGCAGCGCCAGCTTCAGGCGTTACAGCACTACTGGCAGTTGGAGCTGGCGCCGGGGATGCGCAGGGCGCAAAATCAGGCCTCGGTCGCGACGGATGTCGCTGGCTTTGTCGATCGCATCGACCAACTGGTGACCGCTTTCGATCACACCACCGAGGAGCGGATTAAACACGTGGTCTGGATCCAGCGCATCATGGCCGTGGGGATGGCGCTGCTGCTGGTGTTTACCATCGTCTGGCTGCGCGCCCGCCTGCTACGCCCGTGGAAACAGCTGCTCGGCATGGCCCGAGCGGTGAGCCGACGCGATTTTACCCAGCGCGCGCAGATTAGCGGACGCAACGAGATGGCGACGCTCGGTATGGCGCTGAACAATATGTCTGAAGAGCTGGCGGAGAGCTATTCGGTGCTTGAACGCCGGGTGCAGGAAAAAACCGCCGGTCTGGAGCAGAAAAACGAGATCCTCGCCTTCCTGTGGCAGGCCAACCGCCGACTGCACTCGAACGCGCCGCTCTGCGAGCGCATTTCGCCCGTTCTTAACGGGTTACAGGGGCTAACCCTGCTGCGCGATATTGAAGTTCGCGTTTACGATATGGAAGATGAAGACAACCATCAGGAGTTTTCCTGCCACTCCGATATTCAGTGCGACGACAGAGGCTGCTATCTGTGTCCGCGCGATCTGCCGCCGCTGCCGGATACCGGCACCACCTTAAAATGGCGGCTGTCGGATGCCCATAATCAGTACGGTATTTTGCTGGCCACCCTGCCCGCCGGGCGGCATCTGAGCCACGATCAGCAGCAGCTGGTGGATACGCTGGTTGAACAACTCACCGGCACCCTCGCCCTCGATCGCCATCAGGAGCGCCAGCAGCAGCTTATCGTGATGGAGGAGCGCGCCACTATCGCCCGCGAGCTCCACGACTCCATCGCCCAGTCGCTCTCCTGTATGAAAATGCAGGTTAGCTGCCTGCAGATGCAGGGCGACGATCTGCCGGAAGCGAGCCGCCAGCTGCTGGGGCAAATCCGTAATGAACTCAATACCTCCTGGGCCCAGCTGCGCGAACTGCTGACAACCTTCCGGCTACAGCTCACCGAACCGGGGCTGCGCCCGGCGCTGGAGGCCAGCTGCCGGGAATACAGCGCCCACTTCGGTTTCACGGTACGCCTGGATTATCAGCTGCCGCCGCGTTTTGTTCCATCGCATCAGGCCATTCATCTGCTGCAAATCGCCCGGGAAGCGCTCAGCAACGCGCTGAAGCACGCCAATGCCACCGAGGTCAGCGTTACCGTGGCGTTGCGGGACAATCAGGTCCGGCTGACGGTGGCCGATAACGGTCGCGGCGTGCCGGATCACGCGGAGCGCAGCAACCACTACGGCCTGATTATCATGCGCGATCGCGCGCAGAGCCTGCGCGGGGACTGTCAGGTTCGGCGTCGGGAAACCGGCGGTACCGAAGTGGTGGTCACTTTTATCCCTGAAAAATCGTTTTCAATCCAATAA	{'uniref90_id': 'UniRef90_H3N0M4', 'gene': 'narX', 'product': 'nitrate/nitrite two-component system sensor histidine kinase NarX', 'ec_ids': ['2.7.13.3'], 'uniref50_id': 'UniRef50_P0AFA3', 'cog_id': 'COG3850', 'cog_category': 'T', 'kegg_orthology_id': 'K07673'}	{'uniref50_id': 'UniRef50_P0AFA3', 'db_xrefs': ['SO:0001217', 'UniRef:UniRef50_P0AFA3'], 'product': 'Nitrate/nitrite sensor protein NarX'}	ABDIPMBDAE_4857	ABDIPM_22625	{'uniparc_id': 'UPI000667B4D2', 'ncbi_nrp_id': 'WP_049103428.1', 'uniref100_id': 'UniRef100_A0A3E1CGL7', 'db_xrefs': ['SO:0001217', 'UniParc:UPI000667B4D2', 'RefSeq:WP_049103428.1', 'UniRef:UniRef100_A0A3E1CGL7']}	{'uniref100_id': 'UniRef100_A0A3E1CGL7', 'uniref90_id': 'UniRef90_H3N0M4'}
2020	US137-9_final_assembly	Two-component system	Environmental Information Processing	Signal transduction	2020	495	58	2020	KEGG:K07673	2	cds	contig_14	3612	5408	-	narX	nitrate/nitrite two-component system sensor histidine kinase NarX	ATG	AGGAG/GGAGG	KEGG:K07673	3	MLKRCLSPLTLVNQLALIVMLSTALGVTGMAISGWLVQGVQGNAHAINEAGSLRMQSYRLLASVPLTEDDQPLIDEMERTAFSPELERAAIRDGQESQLKSLQNYWHTQLQPGLKQARNTETVARDVAGFVSRIDALVSSFDQTTELRIDRVLMVHRAMALFMGLLLIFTILWLRARLLNPWKQLLAMARAVTARDFTQRTHISGRNEMAMLGQALNTMSEELSESYAVLEKRVQEKTAGLEQKNEILSFLWQANRRLHMQVPLCERLSPVLNGLQNLTLLHDLELRVYDVEDEDNHQEFTCQSDMSCDDKGCHLCPRGLPPLTSGGTTLKWRLTDSHTQYGILLATLPAGRHLSHDQQQLVDTLVEQLTATLALDRHQEKQQQLIVMEERATIARELHDSIAQSLSCMKMQVSCLQMQDAEMPESNKQLLSQIRNELNTSWIQLRELLTTFRLQLTEPGLRPALESSCHEFSARLGFPVKLDYQLPPRFVPSHQAIHLLQIAREALSNVLKHADATAVTVTVSQHDNQVRLTVHDNGCGVPENAERTNHYGLIIMRDRAQSLRGDCQVRRRETGGTEVVVTFIPEKPLTTAQGETHD	e01416dd20c56920663fd9a58478f91f	ATGTTAAAAAGATGTTTATCTCCGCTAACACTGGTTAACCAGTTGGCACTGATCGTTATGCTGTCCACCGCCCTCGGTGTGACCGGTATGGCGATTTCTGGCTGGCTGGTACAGGGCGTACAGGGTAATGCGCATGCCATCAACGAGGCAGGCTCTCTACGCATGCAGAGTTATCGCCTGCTGGCGTCGGTACCGCTGACGGAAGACGATCAGCCTCTGATCGACGAAATGGAGCGTACCGCGTTCAGCCCCGAGCTGGAACGCGCCGCCATCCGTGACGGGCAGGAATCACAGCTTAAATCCCTGCAAAACTACTGGCACACCCAGCTTCAGCCTGGTCTGAAACAGGCACGCAATACTGAGACCGTGGCACGGGACGTCGCGGGCTTTGTGTCGCGCATTGACGCGCTGGTCTCCTCTTTCGATCAGACCACCGAATTGCGTATCGACCGGGTGCTGATGGTTCACCGCGCCATGGCGTTGTTTATGGGGCTGCTGCTGATTTTCACCATTCTTTGGCTGCGCGCCCGGCTGTTGAACCCCTGGAAACAGCTGCTGGCAATGGCCCGCGCGGTGACCGCACGTGATTTTACTCAGCGCACGCATATCAGCGGGCGGAATGAAATGGCGATGCTGGGCCAGGCGCTCAATACCATGTCGGAAGAACTCTCTGAAAGCTACGCCGTGCTGGAAAAACGCGTGCAGGAGAAAACGGCAGGGCTGGAGCAGAAAAACGAAATCCTCTCCTTCCTGTGGCAGGCCAACCGTCGTCTGCATATGCAGGTGCCGTTATGTGAACGCCTCTCGCCGGTGCTGAATGGCCTGCAAAATCTGACCTTGCTGCATGACCTGGAGCTGCGGGTCTACGATGTTGAAGATGAGGATAATCATCAGGAATTTACCTGTCAGTCCGACATGTCCTGCGATGACAAAGGCTGTCATCTTTGCCCGCGAGGCTTGCCGCCCCTGACCTCCGGCGGTACGACGCTGAAGTGGCGACTGACGGACAGCCATACCCAGTACGGTATCCTGCTGGCCACGCTGCCCGCCGGGCGGCATCTGAGCCACGATCAGCAGCAGCTGGTCGATACGCTGGTGGAGCAGCTGACCGCTACGCTGGCGCTCGACCGCCATCAGGAAAAGCAACAACAGCTGATCGTCATGGAAGAGCGCGCGACTATCGCGCGCGAACTGCATGACTCCATCGCCCAGTCGCTCTCCTGTATGAAAATGCAGGTCAGCTGTCTGCAGATGCAGGATGCGGAGATGCCGGAAAGCAACAAACAGCTGCTGAGCCAGATCCGCAACGAACTCAATACCTCATGGATTCAGCTTCGCGAGCTATTAACCACCTTCCGCCTGCAGCTGACCGAGCCTGGCCTGCGCCCCGCGCTGGAGTCCAGCTGCCATGAATTTAGCGCCCGACTGGGGTTCCCGGTGAAGCTTGATTATCAGCTGCCGCCGCGGTTTGTCCCCTCCCATCAGGCGATTCATCTATTGCAGATCGCCCGTGAAGCCCTGAGCAACGTGCTCAAACACGCTGACGCGACGGCAGTCACCGTTACCGTCAGCCAGCACGATAATCAGGTCAGGCTCACGGTTCATGACAACGGCTGCGGCGTGCCGGAAAATGCCGAAAGAACTAACCATTATGGTTTAATTATCATGCGAGACCGCGCCCAAAGCCTGCGCGGTGATTGCCAGGTTCGCCGGCGAGAGACAGGTGGCACGGAAGTCGTGGTCACCTTTATTCCCGAAAAACCGCTCACAACTGCTCAAGGAGAAACCCATGACTAA	{'uniref90_id': 'UniRef90_A0A3L9SKI7', 'gene': 'narX', 'product': 'nitrate/nitrite two-component system sensor histidine kinase NarX', 'ec_ids': ['2.7.13.3'], 'uniref50_id': 'UniRef50_P0AFA3', 'cog_id': 'COG3850', 'cog_category': 'T', 'kegg_orthology_id': 'K07673'}	{'uniref50_id': 'UniRef50_P0AFA3', 'db_xrefs': ['SO:0001217', 'UniRef:UniRef50_P0AFA3'], 'product': 'Nitrate/nitrite sensor protein NarX'}	ABDIPMBDAE_7535	ABDIPM_36480	{'uniparc_id': 'UPI0002D83413', 'ncbi_nrp_id': 'WP_025203922.1', 'uniref100_id': 'UniRef100_G8LF65', 'db_xrefs': ['SO:0001217', 'UniParc:UPI0002D83413', 'RefSeq:WP_025203922.1', 'UniRef:UniRef100_G8LF65']}	{'uniref100_id': 'UniRef100_G8LF65', 'uniref90_id': 'UniRef90_A0A3L9SKI7'}
2020	US137-9_final_assembly	Two-component system	Environmental Information Processing	Signal transduction	2020	495	58	2020	KEGG:K07675	1	cds	contig_13	101962	103467	-	uhpB	signal transduction histidine-protein kinase/phosphatase UhpB	ATG		KEGG:K07675	2	MNPLFSRLIAVAASFSIFSAAWFCLWSISLHLVERPELAVLLFPFGLRLGLMLQCPRGFWPVLLGAEWLMLVWLAQEVALAHLPLLVTGSVLTLIPVALISRYRHQRDWRTLLRQGAALIAAALLQSLPWTGEEEMLNALLLTLTGGLTLAPTCLVIWHYLTSTVWQPLGPALVSQPVNWRARHLIWYLLLFAISLWLQLGLPDELSRFTPFCLALPIIALAWHYGWQGALIATLMNAIALIASQTWHDHPVDLLLSLLAQSLTGLLLGAGIQRLRELNHSLQTELARNRRLAERLLETEESVRQEVARELHDDIGQTITAIRTQAGIVQRLAAENAGVKQGGAHIEQLSLGVYDSVRRLLGRLRPRQLDDLTLEQAVRSLMREMELESRGIVSHLDWRINESLLSEGQRVTLFRVCQEGLNNIVKHASASAVTLQGWLQDERLMLVIEDDGCGLPPGSGQLGFGLAGMRERVKALGGTLTISCTHGTRVSVSLPLRSQHV	347d87451f5b83061caa1710a956bb15	ATGAACCCGCTGTTTTCACGGCTGATCGCCGTTGCTGCCAGTTTTTCCATTTTCTCCGCCGCCTGGTTCTGCCTGTGGAGCATCAGCCTGCATCTGGTTGAACGCCCGGAGCTGGCGGTGCTGCTTTTCCCGTTTGGCCTGCGTCTGGGGCTGATGCTGCAATGCCCGCGCGGTTTCTGGCCGGTACTGCTGGGCGCCGAATGGCTGATGCTGGTCTGGCTGGCGCAGGAGGTGGCGCTGGCGCACTTGCCTTTACTGGTGACGGGCAGCGTACTCACGCTGATCCCGGTGGCGCTGATCTCCCGTTATCGTCACCAGCGCGACTGGCGCACGCTGCTGCGTCAGGGGGCTGCGCTGATTGCCGCCGCGCTGTTGCAGTCCCTGCCCTGGACCGGCGAGGAGGAGATGCTTAACGCCCTTCTGCTGACGCTGACCGGCGGTCTGACGCTGGCTCCCACCTGCCTGGTTATCTGGCACTACCTCACCAGTACCGTCTGGCAGCCGCTCGGACCGGCGCTGGTCTCTCAGCCGGTAAACTGGCGCGCCCGGCATCTTATCTGGTATCTGCTGCTGTTTGCGATCAGCCTGTGGCTGCAGCTTGGCCTGCCCGATGAGCTGTCGCGCTTTACCCCGTTTTGCCTGGCGTTGCCGATTATTGCCCTCGCGTGGCACTACGGCTGGCAGGGCGCGCTGATTGCCACCCTGATGAACGCTATCGCGCTGATTGCCAGCCAGACCTGGCACGATCACCCCGTCGATTTACTGCTCTCCCTGCTGGCCCAGAGCCTGACCGGGCTGCTGCTGGGGGCCGGGATTCAGCGCCTGCGTGAACTTAACCACTCATTACAAACCGAGCTGGCGCGTAATCGCCGTCTGGCAGAACGCCTGCTGGAAACGGAAGAGAGCGTCCGGCAGGAGGTGGCCCGCGAGTTGCACGACGACATCGGCCAGACCATTACCGCCATTCGCACTCAGGCAGGCATCGTTCAGCGTCTGGCGGCCGAAAACGCCGGCGTAAAGCAGGGCGGGGCACATATCGAACAGCTCTCTCTTGGTGTGTATGACTCGGTGCGGCGACTGCTTGGCAGGCTGCGACCGCGCCAGCTGGACGATCTTACGCTTGAGCAGGCGGTACGGTCTCTGATGCGCGAGATGGAGCTGGAAAGCCGCGGGATCGTCAGCCATCTTGACTGGCGCATCAATGAATCTTTGCTGAGCGAGGGTCAGCGCGTCACGCTGTTCCGCGTCTGTCAGGAAGGGCTGAATAATATTGTTAAGCACGCTAGCGCCAGCGCGGTAACGCTGCAGGGATGGCTACAGGATGAACGCCTGATGCTGGTGATTGAAGATGATGGCTGCGGTCTGCCGCCGGGCTCCGGCCAGCTGGGTTTTGGCCTGGCGGGCATGCGTGAGCGCGTCAAGGCGTTGGGTGGCACCCTGACGATCTCCTGCACCCACGGCACGCGCGTCAGCGTCAGTTTACCGCTGAGGAGTCAGCATGTTTAA	{'uniref90_id': 'UniRef90_A0A222R8W3', 'gene': 'uhpB', 'product': 'signal transduction histidine-protein kinase/phosphatase UhpB', 'ec_ids': ['2.7.13.3'], 'uniref50_id': 'UniRef50_P09835', 'cog_id': 'COG3851', 'cog_category': 'T', 'kegg_orthology_id': 'K07675'}	{'uniref50_id': 'UniRef50_P09835', 'db_xrefs': ['SO:0001217', 'UniRef:UniRef50_P09835'], 'product': 'Signal transduction histidine-protein kinase/phosphatase UhpB'}	ABDIPMBDAE_7457	ABDIPM_36080	{'uniparc_id': 'UPI00079654E0', 'ncbi_nrp_id': 'WP_063157088.1', 'uniref100_id': 'UniRef100_UPI00079654E0', 'db_xrefs': ['SO:0001217', 'UniParc:UPI00079654E0', 'RefSeq:WP_063157088.1', 'UniRef:UniRef100_UPI00079654E0']}	{'uniref100_id': 'UniRef100_UPI00079654E0', 'uniref90_id': 'UniRef90_A0A222R8W3'}
2020	US137-9_final_assembly	Two-component system	Environmental Information Processing	Signal transduction	2020	495	58	2020	KEGG:K07676	1	cds	contig_6	303133	305805	-	rcsD	phosphotransferase RcsD	ATG		KEGG:K07676	3	MSQTETTAPSKFSLLPGSITRFFLLLIVVLLVTMGVMVQSAVNAWLKDKSYQVVDITHAVHKRIDTWRYATWQIYDNIAAAPATSSGDGLQETRLKQDVYYLEKPQRKTEALIFGSHDSATLEMTQRISTYLDTLWGAETVPWSMYYLNGQDNSMILISTLPLKDLSSGFKETTVGSIVDSRRAEMLQQANALDERESFSSLRRLAWQNGHYFTLRTTFNQPGHLATVVAFDLPINDLIPPDMPLDSFRLEPDSSTQNMRAASDKEAAESVSISFNGSKIEIASSLNSTGMRLVWQVPFGTLLLDTLQNILLPLLLNIGLLALALFGYSTFRFQSGRQSDAAPVPAGTSNELRVLRALNEEIISVLPLGVLVHDQEANRTVMSNKIADHLLPHLNLQNITAMADQHQGVIQATINNELYEIRQFRSQIASRTQIFIIRDQDREVLVNKKLKQAQRLYEKNQQGRAAFMQNIGDAFKKPLKMLATQAAALNTSESHQLACQADSLVRMVDEIQLANMLENDFWKGTPTLFSIQNLIDEVVPEVLPVIKRKGLQLLINNHLPANDERHGDREALRRILLMIIQYAVTTTQIGKITLEVSTDESAEDRLTFRILDTGEGVTTSEIDNLHFPFLNDTQSDHYGKANALTFWLCDQLARKLGGHLNIKARESLGTRYSLHVKMAANPQEEDEERLLDDVVVMVDVTSNEIRNIVVRQLENWGAACITPDERLSSQEFDLFLTDNPSNLTASGLLLSDDEPGVRKIGPGQLRVNFNISNAMQEAVLQLIEEQLAQEEIAESPLGGNENAELHASGYYSLFVDTVPDDVKRLYTESAANDFAALAQTAHRLKGVFAMLNLVPGKQLCETLEHLIREKDASGIEKYISDIDAYVKSLL	75411512a4eb4d61f7026906839d2401	ATGAGTCAGACTGAAACTACCGCTCCGAGCAAATTCTCCCTCTTACCCGGGAGCATCACCCGTTTCTTTCTTCTTTTGATCGTTGTGCTGCTAGTCACAATGGGGGTTATGGTTCAGAGCGCGGTTAACGCCTGGCTGAAGGACAAGAGCTATCAGGTTGTTGATATCACCCACGCCGTCCACAAGCGCATTGATACCTGGCGCTATGCAACCTGGCAGATTTACGACAACATCGCGGCCGCGCCGGCAACCTCCTCCGGAGACGGGCTTCAGGAGACTCGCCTGAAGCAGGACGTCTATTATCTGGAAAAACCACAGCGCAAAACCGAAGCGCTGATCTTCGGCTCTCATGACAGCGCGACGCTTGAGATGACCCAGCGCATCTCAACCTATCTTGATACCCTTTGGGGTGCCGAGACGGTGCCGTGGTCGATGTACTATCTGAACGGTCAGGACAACAGCATGATCCTGATCTCAACCCTGCCGCTAAAAGACCTCTCTTCCGGTTTCAAAGAGACGACCGTGGGCAGCATTGTCGATTCCCGCCGGGCAGAAATGCTGCAGCAGGCGAACGCCCTTGATGAACGTGAGAGCTTCTCATCTCTGCGCCGCCTCGCCTGGCAGAATGGCCATTACTTTACGCTGCGTACCACTTTTAACCAGCCAGGCCATCTGGCGACGGTGGTGGCCTTTGATTTGCCCATCAATGACTTGATTCCACCGGATATGCCGCTCGACAGCTTCCGTCTGGAGCCGGACAGCAGCACTCAGAATATGCGTGCCGCATCGGACAAAGAGGCCGCAGAGAGCGTATCGATCTCCTTTAACGGCTCGAAAATCGAAATTGCCTCTTCGCTGAACTCAACCGGTATGCGTCTGGTGTGGCAAGTGCCGTTCGGCACCCTGCTGCTTGATACACTGCAAAATATCCTGCTGCCCCTGCTGCTGAATATCGGCCTGCTGGCGCTGGCGCTGTTTGGCTACAGCACGTTCCGCTTCCAGTCAGGGCGTCAAAGCGATGCCGCCCCGGTCCCGGCAGGAACCAGTAACGAACTGCGCGTGTTGCGCGCGCTGAATGAAGAGATTATTTCCGTGCTGCCGCTTGGGGTGCTGGTTCACGATCAGGAAGCCAACCGTACGGTGATGAGCAATAAAATTGCTGACCACCTGCTGCCTCATCTCAATCTGCAGAACATCACCGCTATGGCGGATCAACATCAGGGCGTGATTCAGGCCACCATTAATAACGAGCTGTATGAGATCCGACAGTTCCGCAGCCAGATCGCCTCCCGCACGCAGATCTTCATCATCCGCGATCAGGATCGTGAAGTGCTGGTGAATAAAAAACTCAAGCAGGCACAACGTCTGTATGAGAAAAACCAGCAGGGGCGCGCTGCCTTTATGCAAAATATTGGTGATGCCTTCAAGAAGCCGTTAAAAATGCTGGCTACCCAGGCGGCGGCGCTGAATACATCTGAAAGCCATCAGCTTGCCTGCCAGGCCGACTCGCTGGTGCGCATGGTAGATGAGATCCAGCTGGCGAATATGCTCGAAAATGATTTCTGGAAAGGAACGCCGACTCTCTTCTCTATCCAGAATCTGATCGATGAAGTGGTGCCTGAGGTCCTGCCCGTGATCAAGCGCAAAGGGCTGCAGCTGCTGATCAATAACCATTTACCGGCGAATGATGAACGTCACGGCGATCGCGAAGCGCTGCGTCGCATTCTGCTGATGATTATTCAGTACGCCGTCACCACCACCCAGATCGGCAAGATCACCCTGGAAGTCAGTACCGACGAGTCGGCTGAAGATCGCCTGACGTTCCGCATCCTGGATACCGGGGAAGGCGTAACGACAAGCGAAATCGATAATCTGCATTTCCCGTTCCTGAATGACACCCAGAGCGATCATTACGGCAAGGCCAATGCCCTGACCTTCTGGCTGTGCGATCAGCTGGCACGTAAGCTCGGTGGCCATCTGAATATCAAGGCCCGCGAATCACTTGGCACGCGTTACTCACTGCACGTTAAAATGGCGGCGAATCCACAGGAAGAAGACGAAGAACGCCTGCTGGATGATGTGGTCGTGATGGTGGATGTGACCTCGAACGAGATCCGCAATATTGTGGTTCGTCAGTTAGAAAACTGGGGCGCGGCCTGCATAACGCCGGATGAAAGACTCTCAAGTCAAGAATTTGATCTGTTTTTAACTGATAATCCGTCTAATCTTACTGCCTCCGGCTTGCTTTTAAGCGATGATGAGCCAGGCGTGCGAAAAATCGGCCCAGGCCAACTGCGCGTCAACTTTAATATAAGCAATGCGATGCAGGAAGCTGTACTACAACTAATAGAAGAGCAACTGGCGCAGGAAGAGATAGCGGAATCACCGTTAGGCGGCAATGAAAATGCCGAGCTTCACGCCAGCGGATACTATTCACTCTTTGTTGATACAGTACCAGATGATGTTAAGCGGTTGTATACTGAGTCCGCTGCGAATGATTTTGCAGCGCTGGCACAGACAGCACACCGGCTTAAAGGGGTGTTTGCCATGCTTAATCTGGTTCCCGGCAAGCAGTTATGTGAAACGCTGGAACATCTAATTCGTGAGAAAGATGCCTCTGGCATTGAAAAATACATCAGCGACATTGACGCCTACGTCAAAAGCTTGCTGTAG	{'uniref90_id': 'UniRef90_A0A6S5XU17', 'gene': 'rcsD', 'product': 'phosphotransferase RcsD', 'ec_ids': ['2.7.13.3'], 'uniref50_id': 'UniRef50_P39838', 'cog_id': 'COG2198', 'cog_category': 'T', 'kegg_orthology_id': 'K07676'}	{'uniref50_id': 'UniRef50_P39838', 'db_xrefs': ['SO:0001217', 'UniRef:UniRef50_P39838'], 'product': 'Phosphotransferase RcsD'}	ABDIPMBDAE_5563	ABDIPM_26300	{'uniparc_id': 'UPI000358B746', 'ncbi_nrp_id': 'WP_020883163.1', 'uniref100_id': 'UniRef100_A0A839BTK2', 'db_xrefs': ['SO:0001217', 'UniParc:UPI000358B746', 'RefSeq:WP_020883163.1', 'UniRef:UniRef100_A0A839BTK2']}	{'uniref100_id': 'UniRef100_A0A839BTK2', 'uniref90_id': 'UniRef90_A0A6S5XU17'}
2020	US137-9_final_assembly	Two-component system	Environmental Information Processing	Signal transduction	2020	495	58	2020	KEGG:K07677	1	cds	contig_1	1558760	1561606	+	rcsC	two-component system sensor histidine kinase RcsC	TTG	GGA/GAG/AGG	KEGG:K07677	2	MKYLASFHNTLKVSRYLFRALAILLWVLVAFVSVFYIVNALHDRESEIRQEFNLNADQAQRYIQRTADVIKELKYVAGNRPMDGSEGGDTPVQRGDITIPNFEPLYPDSDCALMSTTWRNSLQSLAWFMRYWRDNFSTAYDLNRIFMIGSDNLCMANFGLRDIPLERDQALKVLHQRIEQYRDAPQNERGNNLFWISQGVRPGVGYFYALTPIYVANRLQAMLGVEQTIRMESFFTPGSLPMNVTILDDNGQTLISLAGSDSNIKPDAKWMQERLWFGYTAGFRELAMKKSLPPSSLSIVYSVPVDQVLERIRMLILNAVVLNLLTGGLLFALARMYERRIFIPAENDAQRLEEHEQFNRKIVASAPVGICILRTIDGTNILSNELAHNYLNMLTHEDRQRLTQIICGQQVNFVDVLTSNNTNLQISFVHSRYRNENVAICVLVDVSARVKMEESLQEMAQAAEQASQSKSMFLATVSHELRTPLYGIIGNLDLLQTKELPKGVDRLVTAMNNSSSLLLKIISDILDFSKIESEQLKIEPREFSPREVMNHISANYLPLVVRKHLGLYCFIEPDVPQLMSGDPMRLQQVISNLLSNAIKFTDTGCIILHVERAEDYLRISVRDTGEGIPAKEVVRLFDPFFQVGTGVQRNFQGTGLGLAICEKLISMMDGDIAVETEPGMGSRFTIRIPLYGVQNMPSPNIDGLAEKCCWLAIDNSSLALFVEQLLKYHGIPVRHFDGQAPDAEDILLTDSETHDAWDGGAMVIFSRRHIGIPQERAPGEWLHSVATPHELLPLLARIFHIAMASTENGPALSAADAQTASNDDMMILVVDDHPINRRLLADQLGSLGYQCVTANDGVDALNVLSKQHIDIVLSDVNMPNMDGYRLTQRIRQLGLTLPVIGVTANALAEEKQRCLESGMDSCLSKPVTLDIIKQTLTVYAARVRKGRE	983a6dbb1087508d9511c00c90ee7a98	TTGAAATATCTAGCTTCTTTCCATAACACGTTAAAGGTTTCACGCTATCTGTTCAGAGCGCTGGCGATACTGCTGTGGGTGCTGGTCGCTTTTGTTTCGGTGTTTTACATCGTCAATGCGTTGCACGACCGCGAATCGGAAATTCGCCAGGAATTTAACCTCAATGCCGATCAGGCGCAGCGCTACATACAGCGTACGGCCGATGTGATCAAAGAGCTGAAATACGTTGCCGGCAACCGGCCGATGGACGGCAGCGAAGGCGGCGATACGCCGGTGCAGCGCGGCGATATTACGATCCCTAATTTTGAACCGCTCTACCCGGATTCCGACTGCGCGCTGATGAGTACGACCTGGCGTAACTCGCTGCAGTCACTGGCGTGGTTTATGCGCTACTGGCGCGACAATTTCTCAACGGCCTACGACCTCAATCGTATTTTTATGATTGGCAGCGACAATCTGTGTATGGCCAACTTCGGCCTGCGCGATATTCCGCTGGAGCGAGACCAGGCGTTAAAAGTGCTGCATCAGCGTATTGAGCAGTATCGCGACGCGCCGCAAAACGAGCGCGGTAACAATCTGTTCTGGATAAGCCAGGGCGTGCGTCCGGGCGTTGGCTATTTCTATGCGCTGACCCCAATCTATGTGGCGAACCGCCTGCAGGCCATGCTCGGCGTAGAGCAAACCATCCGCATGGAAAGCTTCTTTACCCCAGGCAGTCTGCCGATGAACGTGACGATTCTCGACGATAACGGACAGACGCTGATCTCGCTTGCCGGGTCGGACAGCAATATTAAACCGGATGCGAAGTGGATGCAGGAGCGTCTGTGGTTCGGCTATACCGCCGGTTTTCGCGAGCTGGCGATGAAAAAAAGCCTGCCGCCGTCATCGTTGAGCATTGTCTATTCGGTGCCGGTGGATCAGGTGCTGGAACGCATCCGGATGCTGATACTGAACGCCGTGGTGCTCAATCTGCTTACCGGCGGGCTCCTTTTTGCGCTTGCCCGCATGTATGAACGGCGGATTTTTATTCCGGCTGAAAACGACGCCCAGCGCCTCGAAGAGCACGAGCAGTTCAACCGAAAAATCGTTGCCTCCGCGCCGGTGGGGATCTGTATTTTACGTACGATCGACGGCACCAATATCCTGAGTAACGAGCTGGCGCATAACTATCTCAATATGCTAACCCATGAGGATCGGCAGCGGCTGACGCAAATTATCTGCGGCCAGCAGGTGAACTTTGTCGATGTGCTGACCAGCAACAATACCAATCTGCAAATCAGCTTTGTCCACTCGCGCTACCGTAACGAGAACGTGGCGATTTGCGTGCTGGTGGATGTCTCGGCGCGCGTCAAAATGGAGGAGTCGCTGCAGGAGATGGCCCAGGCCGCCGAGCAGGCCAGCCAGTCGAAATCGATGTTCCTTGCCACCGTCAGCCACGAACTGCGAACGCCGCTGTACGGGATTATCGGTAACCTCGATTTATTGCAGACCAAAGAGCTACCGAAGGGCGTCGATCGTCTGGTGACGGCGATGAACAACTCTTCCAGCCTGCTGCTGAAAATTATTAGCGACATCCTCGATTTCTCGAAAATTGAGTCCGAACAGCTCAAAATTGAGCCGCGGGAGTTTTCGCCGCGCGAGGTCATGAACCATATTTCCGCCAACTATCTGCCGCTGGTGGTGCGGAAACATCTCGGGCTGTACTGCTTTATTGAACCTGACGTACCGCAGCTGATGTCCGGCGATCCGATGCGCCTGCAGCAGGTTATTTCAAACCTGCTGAGTAACGCGATTAAGTTTACCGATACCGGCTGCATTATCCTGCACGTAGAGCGGGCGGAGGATTATCTGCGCATCAGCGTGCGCGATACCGGGGAAGGGATCCCGGCGAAAGAGGTCGTACGCCTGTTTGACCCGTTCTTCCAGGTGGGGACCGGCGTGCAGCGTAATTTCCAGGGGACCGGACTCGGTCTGGCGATTTGTGAAAAGCTTATCAGCATGATGGATGGCGATATTGCCGTTGAAACCGAGCCAGGTATGGGCAGCCGCTTCACTATTCGTATCCCGCTTTATGGCGTACAAAATATGCCGTCGCCGAATATTGATGGCCTGGCGGAAAAATGCTGCTGGCTGGCGATTGATAACAGCTCGCTGGCGCTGTTCGTCGAGCAGTTGCTCAAATACCACGGTATTCCGGTCCGTCATTTTGACGGGCAAGCGCCGGACGCGGAGGATATTCTGTTGACCGATAGCGAGACGCATGACGCCTGGGACGGCGGCGCGATGGTGATCTTCTCTCGTCGGCATATCGGTATTCCACAGGAGCGGGCGCCCGGCGAGTGGCTGCATAGCGTGGCCACGCCGCACGAGCTGCTGCCGCTGCTGGCCCGCATCTTCCATATTGCCATGGCCAGTACGGAAAACGGCCCTGCGCTATCCGCGGCGGATGCGCAAACCGCCAGCAATGATGACATGATGATCCTGGTGGTGGACGATCATCCGATTAACCGACGTCTGCTGGCCGATCAGCTGGGATCGCTGGGCTATCAGTGCGTGACGGCAAATGACGGGGTCGATGCGCTGAATGTCCTGAGCAAGCAGCATATTGATATCGTGCTCAGCGACGTCAACATGCCGAATATGGATGGTTATCGCCTGACCCAGCGCATTCGCCAGCTAGGGCTTACGCTGCCGGTTATTGGGGTGACCGCCAACGCGCTGGCGGAGGAGAAGCAGCGCTGCCTGGAGTCCGGTATGGACAGCTGCCTTTCAAAACCGGTCACTCTGGATATTATCAAGCAGACGCTGACGGTCTACGCCGCGCGGGTACGTAAGGGCAGGGAATAA	{'uniref90_id': 'UniRef90_A0A1D8JX07', 'gene': 'rcsC', 'product': 'two-component system sensor histidine kinase RcsC', 'ec_ids': ['2.7.13.3'], 'uniref50_id': 'UniRef50_P0DMC5', 'kegg_orthology_id': 'K07677'}	{'uniref50_id': 'UniRef50_P0DMC5', 'db_xrefs': ['SO:0001217', 'UniRef:UniRef50_P0DMC5'], 'product': 'Sensor histidine kinase RcsC'}	ABDIPMBDAE_2034	ABDIPM_08060	{'uniparc_id': 'UPI0007DADB10', 'ncbi_nrp_id': 'WP_064374518.1', 'uniref100_id': 'UniRef100_UPI0007DADB10', 'db_xrefs': ['SO:0001217', 'UniParc:UPI0007DADB10', 'RefSeq:WP_064374518.1', 'UniRef:UniRef100_UPI0007DADB10']}	{'uniref100_id': 'UniRef100_UPI0007DADB10', 'uniref90_id': 'UniRef90_A0A1D8JX07'}
2020	US137-9_final_assembly	Two-component system	Environmental Information Processing	Signal transduction	2020	495	58	2020	KEGG:K07700	1	cds	contig_68	4897	6522	-	citA	Sensor histidine kinase DipB regulating citrate/malate metabolism	ATG		KEGG:K07700	2	MKVSFQIKLFISLVAFFSVLFALLGGYYYVDVGKQLYQEMSARAKIQAEEIALIPSLRDEVEQKDIKAIHDFMQKIAAHSDASFIVIGDNKGLHLFHSVFADRVGKTLIGGDNEEVLQGKSTTTIRKGGLGISLRSKAPIFNDAGQVVGIVSVGYLTSYLDTITVSKVVNILLAAVLLLIALFIFSWFFTRSIKKQIFSLEPREIGLLVRQQKAMMESIYEGVIAIDDELRIEVINQAARKLLGLSQPARELRGQLISQVIDPVPFFSTQTMLAKDTHDEICRFNTLTVIASRVRIMLEDSLQGWVITFRDRNEIDSLSAQLSQVKRYVDNLRIMRHEQLNRMTTLSGLLHMGRYEEAIGYIQAQSEHAQELLDFISSRFSSPTLCGLLLGKAARAREKGVELSFDPACRLDRPFPSLAEEELISIIGNLLDNAIEATQRSPLPHAPVEVLIKLSEQELIIEVADQGVGIKPEIRDRIFERGITTKTRGDHGIGLYLIESYVTQAGGAIEIADNTPRGAIFSLFIPARRPAQQLEDTDYAT	1b4131a3291cee25aaf795072b030551	ATGAAAGTATCGTTTCAGATTAAGCTGTTTATTTCGCTGGTCGCCTTTTTCTCAGTACTTTTTGCGTTACTGGGCGGATATTATTACGTCGATGTCGGCAAGCAGCTTTATCAGGAAATGAGTGCACGTGCCAAAATACAGGCGGAAGAGATCGCACTTATTCCCTCATTACGTGATGAGGTTGAACAAAAAGATATCAAAGCCATCCATGATTTTATGCAGAAAATTGCCGCTCACAGTGATGCCAGCTTTATTGTGATTGGAGATAATAAAGGTCTGCATCTTTTTCATTCGGTCTTTGCCGACAGAGTGGGCAAGACGCTTATCGGTGGAGACAATGAGGAGGTCCTGCAGGGAAAAAGCACCACCACCATCCGCAAAGGGGGGTTGGGTATTTCGCTGCGCAGCAAAGCGCCCATCTTCAACGATGCGGGGCAAGTGGTGGGGATTGTCTCGGTGGGTTATCTCACCAGCTACCTTGATACCATTACCGTCAGCAAAGTGGTCAATATTCTGCTGGCCGCCGTGCTGCTGTTGATTGCGCTCTTTATCTTCTCCTGGTTCTTTACCCGCAGTATCAAGAAGCAGATCTTCTCCCTGGAGCCACGAGAAATCGGCCTGCTGGTGCGCCAGCAAAAGGCGATGATGGAGTCTATCTATGAAGGGGTGATCGCCATTGATGATGAGCTGCGCATTGAGGTGATCAACCAGGCGGCGCGCAAGCTGCTTGGCCTGAGCCAGCCAGCCCGTGAACTGCGCGGGCAGCTGATTAGCCAGGTTATCGACCCTGTCCCGTTCTTCTCAACGCAGACGATGCTGGCGAAAGATACCCATGATGAAATTTGCCGTTTTAACACCCTCACGGTGATTGCCAGCCGGGTGCGTATCATGCTTGAGGATTCGCTGCAGGGCTGGGTGATCACCTTCCGCGATCGGAATGAAATTGACTCGCTTAGCGCCCAGCTCAGCCAGGTTAAACGCTATGTCGATAACCTGCGCATCATGCGTCATGAGCAGTTGAACCGCATGACCACACTATCCGGCCTGCTGCACATGGGCCGCTATGAAGAGGCGATTGGCTATATTCAGGCGCAGTCGGAACACGCTCAGGAGCTGCTGGACTTTATCTCTTCCCGCTTCAGCTCCCCGACCCTGTGTGGCCTGCTGCTGGGTAAAGCCGCCCGCGCGCGGGAGAAAGGGGTCGAGCTCAGTTTTGATCCGGCCTGCCGGCTGGACAGGCCGTTCCCGTCGCTGGCTGAAGAAGAGCTGATCTCAATCATCGGCAACCTGCTGGATAACGCCATCGAAGCAACGCAGCGCTCACCGCTCCCCCATGCACCGGTCGAAGTGCTGATCAAACTGAGCGAGCAGGAGCTGATTATCGAAGTGGCCGACCAGGGCGTTGGCATCAAACCGGAGATCCGTGACAGGATATTTGAACGCGGCATCACCACCAAAACACGCGGCGATCACGGGATTGGCCTGTATCTGATCGAAAGCTATGTTACGCAGGCTGGCGGCGCGATAGAAATTGCCGATAACACCCCGCGCGGCGCCATTTTCTCACTGTTTATTCCCGCCCGGCGTCCCGCCCAGCAACTGGAAGATACCGACTATGCAACATGA	{'uniref90_id': 'UniRef90_A0A484ZBN4', 'gene': 'CitA', 'product': 'Sensor histidine kinase DipB regulating citrate/malate metabolism', 'ec_ids': ['2.7.13.3'], 'uniref50_id': 'UniRef50_A0A163W4R7', 'cog_id': 'COG3290', 'cog_category': 'T', 'kegg_orthology_id': 'K07700'}	{'uniref50_id': 'UniRef50_A0A163W4R7', 'db_xrefs': ['SO:0001217', 'UniRef:UniRef50_A0A163W4R7'], 'product': 'Histidine kinase'}	ABDIPMBDAE_11675	ABDIPM_59125	{'uniparc_id': 'UPI000319BDAC', 'ncbi_nrp_id': 'WP_025203246.1', 'uniref100_id': 'UniRef100_G8LE06', 'db_xrefs': ['SO:0001217', 'UniParc:UPI000319BDAC', 'RefSeq:WP_025203246.1', 'UniRef:UniRef100_G8LE06']}	{'uniref100_id': 'UniRef100_G8LE06', 'uniref90_id': 'UniRef90_A0A484ZBN4'}
2020	US137-9_final_assembly	Two-component system	Environmental Information Processing	Signal transduction	2020	495	58	2020	KEGG:K07701	1	cds	contig_36	59766	61382	-	citA	two-component system sensor histidine kinase DcuS	ATG	GGAG/GAGG	KEGG:K07701	2	MSDLQPFPLTRKRPMKLNTLVTLMVCAIIGSVLLVVFALYSVQITRATRDDVKDTALGIARTLADSPEIQRGLMQAPQADIIQPIAQAVTRRNDLLFTVVTDMRGIRYSHPNEALLGLHFIGDDLTPALEGKEHVAVNRGALAEALRVFTPVFDSQHEQIGVVVVGISLKKVEDQIARGRLNAVWTILFSILMSSLAIWGLVRVLKRILFGLEPYEISALFEQRQAMLQSLREGVLAVDIQGRVTMINHTAREILLLPSGKQTENASAPLLASLREVSKSGIARKDQEISCNGRLLLCNMVPVKSQERVIGAITTFRDKTEISQLMQRIDGMVNYVDALRSHTHEFMNKLHVILGLLHMKRYDKLEEYIIQTAHNYQTDIGTIQSKVKSPVIAGFLLGKINRAKEAGIALTLADECQIPDTANEEQVAVLITVLGNLIENALDAMEGQQEGEIGLLLHYQNGWLSCEVSDDGPGIDPAQLEAVFTKGFSTKGENRGVGLFLARQQIQNLGGDITVESEPGVFTQFFVHIPWDSERNIA	8b78b721ce59bfee08c8e2217dadfe32	ATGAGCGATTTGCAGCCCTTCCCCCTGACGCGCAAGCGCCCCATGAAACTGAACACCCTGGTCACGTTAATGGTGTGCGCGATTATCGGTTCTGTGCTGCTGGTGGTATTTGCGCTCTATTCCGTCCAAATCACCCGCGCCACCCGCGATGATGTTAAGGATACGGCCCTTGGTATCGCGCGAACGCTGGCCGACAGTCCCGAAATTCAACGCGGTCTGATGCAGGCTCCCCAGGCGGATATTATTCAGCCCATCGCCCAGGCGGTCACCAGGCGCAACGACCTGCTCTTCACCGTGGTCACCGACATGCGCGGTATTCGTTACTCGCACCCGAACGAAGCCCTGTTAGGTCTGCACTTTATCGGCGATGACCTGACGCCCGCGCTGGAAGGAAAGGAGCATGTCGCCGTTAACCGGGGTGCCCTCGCGGAAGCGCTTCGCGTCTTTACTCCCGTCTTTGATAGCCAGCACGAGCAGATCGGCGTGGTGGTGGTCGGCATCTCCCTTAAAAAAGTGGAAGATCAGATTGCCCGCGGGCGGCTTAACGCCGTCTGGACCATATTATTCAGTATATTGATGAGCTCGCTGGCTATCTGGGGTCTGGTTCGCGTGCTCAAACGTATCCTGTTCGGCCTTGAGCCGTATGAGATCTCGGCGCTGTTCGAACAGCGGCAGGCGATGCTGCAGTCGCTTCGCGAAGGGGTACTGGCCGTGGATATTCAGGGCCGGGTGACGATGATTAACCACACCGCCAGAGAAATATTGCTTCTGCCTTCCGGCAAACAGACCGAAAATGCCAGTGCTCCCCTGCTGGCAAGCCTGCGGGAAGTCTCGAAGAGTGGCATTGCACGCAAGGATCAGGAGATCAGCTGCAACGGGCGACTCTTGCTGTGCAACATGGTGCCTGTAAAAAGCCAGGAGCGGGTTATTGGTGCCATCACCACTTTTCGCGATAAAACGGAAATCAGCCAGCTGATGCAGCGTATTGATGGCATGGTCAATTATGTCGATGCCCTGCGCTCCCATACGCACGAGTTTATGAACAAACTGCACGTGATCCTCGGGCTGCTGCATATGAAGCGCTACGACAAACTTGAAGAGTACATCATCCAGACGGCGCATAATTATCAGACCGATATTGGTACCATTCAGAGCAAAGTTAAATCTCCGGTGATAGCCGGGTTCCTGCTGGGTAAAATCAACCGGGCTAAGGAAGCTGGGATCGCCCTGACGCTGGCCGATGAGTGCCAGATACCGGATACCGCCAACGAAGAGCAGGTTGCGGTGCTGATTACCGTGCTGGGTAACCTCATTGAAAACGCGCTCGACGCGATGGAAGGACAGCAGGAAGGCGAAATTGGCCTGCTGCTACATTATCAGAATGGCTGGCTCAGTTGCGAAGTCAGCGACGATGGCCCCGGTATTGATCCGGCTCAGCTCGAGGCTGTTTTTACAAAGGGCTTCTCAACCAAAGGCGAAAATCGCGGCGTTGGGCTGTTCCTTGCTCGTCAGCAGATCCAGAACCTGGGCGGAGACATTACCGTCGAGTCTGAGCCTGGTGTATTTACCCAATTTTTTGTTCACATCCCCTGGGATAGCGAGAGGAATATCGCGTGA	{'uniref90_id': 'UniRef90_A0A143HS23', 'gene': 'CitA', 'product': 'two-component system sensor histidine kinase DcuS', 'ec_ids': ['2.7.13.3'], 'uniref50_id': 'UniRef50_P59341', 'cog_id': 'COG3290', 'cog_category': 'T', 'kegg_orthology_id': 'K07701'}	{'uniref50_id': 'UniRef50_P59341', 'db_xrefs': ['SO:0001217', 'UniRef:UniRef50_P59341'], 'product': 'Sensor histidine kinase DcuS'}	ABDIPMBDAE_10324	ABDIPM_51525	{'uniparc_id': 'UPI00030A3045', 'ncbi_nrp_id': 'WP_041162757.1', 'uniref100_id': 'UniRef100_G8LI11', 'db_xrefs': ['SO:0001217', 'UniParc:UPI00030A3045', 'RefSeq:WP_041162757.1', 'UniRef:UniRef100_G8LI11']}	{'uniref100_id': 'UniRef100_G8LI11', 'uniref90_id': 'UniRef90_A0A143HS23'}
2020	US137-9_final_assembly	Two-component system	Environmental Information Processing	Signal transduction	2020	495	58	2020	KEGG:K07702	2	cds	contig_2	586996	587694	+	dpiA	response regulator	ATG	GGA/GAG/AGG	KEGG:K07702	1	MDSITTLIVEDEPMLAEILVDTIKQFPQFEVIGIADKLESAKKMLRLYQPQLTLLDNFLPDGKGLDLIRHAVNTHYKGRIIFITADNHMDTISEALRMGVFDYLIKPVHYQRLQHTLERFARYRSSLRSSEQASQTHVDALFNIQAKEHAEAAGSSLRGIDESTFNRVLQLFADPETVHTADTLARILGSSKTTARRYLEQGVKNDFLEAEISYGKVGRPERIYHGKHPAHI	a006af9eb22b6ec937c7ef66422e391a	ATGGATAGCATCACCACTCTCATCGTTGAAGACGAACCTATGCTGGCGGAAATTCTGGTGGATACCATCAAGCAATTTCCCCAGTTCGAGGTCATTGGCATTGCGGATAAACTGGAAAGCGCAAAAAAGATGCTTCGCCTCTATCAGCCCCAGCTCACCCTGCTGGATAACTTCTTACCCGATGGCAAAGGACTCGATTTGATCCGCCACGCCGTCAATACTCATTATAAAGGGCGCATCATTTTCATCACCGCCGACAACCATATGGATACCATCAGCGAAGCCCTGCGGATGGGCGTTTTTGATTACCTGATTAAACCCGTTCACTATCAGCGCCTGCAGCATACGCTTGAGCGTTTTGCCCGCTATCGCAGCTCTCTTCGCTCAAGCGAGCAGGCAAGCCAGACCCATGTTGACGCCCTGTTCAATATCCAGGCAAAAGAGCACGCGGAAGCCGCAGGCTCTTCGCTGCGGGGTATTGATGAGAGCACCTTTAATCGGGTATTACAGCTCTTTGCCGATCCGGAAACGGTCCATACCGCAGACACCCTGGCCCGTATTCTCGGCAGTAGTAAAACCACCGCTCGCCGCTACCTTGAGCAGGGCGTTAAAAACGATTTCCTTGAGGCTGAAATCAGCTATGGCAAAGTCGGCAGACCGGAGCGGATTTATCACGGTAAACATCCTGCGCATATTTAA	{'uniref90_id': 'UniRef90_A0A249WFA3', 'gene': 'dpiA', 'product': 'response regulator', 'uniref50_id': 'UniRef50_P52688', 'cog_id': 'COG4565', 'cog_category': 'KT', 'kegg_orthology_id': 'K07702'}	{'uniref50_id': 'UniRef50_P52688', 'db_xrefs': ['SO:0001217', 'UniRef:UniRef50_P52688'], 'product': 'Transcriptional regulatory protein CitB'}	ABDIPMBDAE_2644	ABDIPM_11225	{'uniparc_id': 'UPI00044A83C4', 'ncbi_nrp_id': 'WP_032747893.1', 'uniref100_id': 'UniRef100_A0A0J2H1V4', 'db_xrefs': ['SO:0001217', 'UniParc:UPI00044A83C4', 'RefSeq:WP_032747893.1', 'UniRef:UniRef100_A0A0J2H1V4']}	{'uniref100_id': 'UniRef100_A0A0J2H1V4', 'uniref90_id': 'UniRef90_A0A249WFA3'}
2020	US137-9_final_assembly	Two-component system	Environmental Information Processing	Signal transduction	2020	495	58	2020	KEGG:K07702	2	cds	contig_16	92461	93162	-	dpiA	response regulator	ATG	GGA/GAG/AGG	KEGG:K07702	1	MTTTRALDVVIVEDEPHLAELHREYIEQNFHLRVVGIAASIEQACNLIRQHQPRLILLDNYLPDGKGVALIDNPLLKSYECSVIFITAASDMQTCSHAMRSGAFDYLIKPVFFQRLHASLERFMRFIHTVQQVKVVDQHALDRLFNLPAADTSQTPSTKGIEPHTLDRIKRLFAEHPEKTMSVEEVVEYVGISKTTGRRYLEYCVESGLISIEMLYGNIGHPRRLYRKAAEKT	f124459b32900627578d22b549e92480	ATGACCACGACCCGAGCACTTGATGTTGTGATTGTTGAGGATGAGCCGCACCTGGCGGAACTGCATCGCGAGTATATCGAGCAAAATTTCCATTTGCGCGTGGTGGGCATTGCCGCGTCGATTGAGCAGGCGTGTAACCTGATACGCCAGCATCAGCCGAGGCTGATACTGCTGGACAATTATCTCCCGGACGGTAAAGGCGTGGCGTTAATCGATAACCCGCTCCTGAAAAGCTATGAATGCTCGGTGATCTTTATCACCGCAGCCAGCGATATGCAGACCTGTAGCCATGCCATGCGCAGCGGCGCGTTTGACTACCTGATTAAGCCCGTTTTTTTCCAGCGTCTGCACGCCTCGCTGGAGCGTTTTATGCGTTTCATCCACACCGTGCAGCAGGTGAAGGTTGTCGACCAGCATGCGCTGGATCGCCTGTTTAACCTCCCCGCCGCGGACACCTCGCAGACCCCGTCCACAAAGGGTATTGAGCCTCACACCCTGGACCGTATTAAGCGTTTATTTGCGGAACACCCCGAAAAAACAATGTCGGTGGAAGAGGTGGTGGAATACGTCGGGATCAGCAAAACCACGGGCCGCCGTTATCTGGAATACTGCGTGGAAAGTGGGTTAATCAGCATCGAAATGCTGTATGGCAATATCGGTCATCCCAGAAGGCTTTACCGCAAAGCGGCAGAGAAAACGTAA	{'uniref90_id': 'UniRef90_G8LD89', 'gene': 'dpiA', 'product': 'response regulator', 'uniref50_id': 'UniRef50_A0A1Y6GTQ0', 'cog_id': 'COG4565', 'cog_category': 'KT', 'kegg_orthology_id': 'K07702'}	{'uniref50_id': 'UniRef50_A0A1Y6GTQ0', 'db_xrefs': ['SO:0001217', 'UniRef:UniRef50_A0A1Y6GTQ0'], 'product': 'Transcriptional regulatory protein'}	ABDIPMBDAE_7991	ABDIPM_38810	{'uniparc_id': 'UPI0002434341', 'ncbi_nrp_id': 'WP_014171487.1', 'uniref100_id': 'UniRef100_G8LD89', 'db_xrefs': ['SO:0001217', 'UniParc:UPI0002434341', 'RefSeq:WP_014171487.1', 'UniRef:UniRef100_G8LD89']}	{'uniref100_id': 'UniRef100_G8LD89', 'uniref90_id': 'UniRef90_G8LD89'}
2020	US137-9_final_assembly	Two-component system	Environmental Information Processing	Signal transduction	2020	495	58	2020	KEGG:K07703	2	cds	contig_3	646668	647387	+	dcuR	two-component system response regulator DcuR	GTG	AGGA	KEGG:K07703	3	MINVLIVDDDAMVAELNRLYVGRVSGFRCSGTASTLSKAREMINDKDLEIDLVLLDVYMQQDSGLDLLPAIRASGRAIDVIMITSAADAATVQASMRYGVVDYLIKPFQFPRFEEALTAWREKRKLMTGQPYYEQADVDRLLHGGVPEAADARKLPKGLTPQTLRTLCQWIDAHPDVEFSTDELAAAVNISRVSCRKYLIWLAQINILYTSIHYGATGRPVYRYHLIAEQYGLLKQYSQ	60b47aff58432377b41c7ff817c0e525	GTGATAAATGTATTAATTGTTGACGATGATGCCATGGTTGCCGAACTGAACCGCCTGTACGTGGGACGGGTCAGCGGCTTCCGCTGCAGCGGCACGGCGTCTACGTTGAGTAAAGCCAGGGAGATGATTAACGACAAGGATCTGGAGATAGACCTGGTGCTGCTGGATGTCTATATGCAGCAGGATAGCGGTCTGGATCTGCTGCCCGCCATTCGCGCGTCCGGACGGGCCATCGACGTGATTATGATTACTTCCGCCGCGGATGCCGCGACGGTTCAGGCCTCGATGCGCTACGGCGTGGTGGACTATCTGATCAAACCCTTCCAGTTTCCACGGTTTGAAGAGGCGCTCACCGCCTGGCGCGAAAAGCGTAAGCTGATGACCGGTCAACCCTATTATGAACAAGCGGATGTCGACCGGCTGCTGCACGGCGGCGTACCGGAAGCCGCTGACGCCCGCAAGTTGCCGAAAGGCCTGACGCCCCAGACGCTGCGCACCCTCTGTCAGTGGATTGATGCCCATCCGGACGTGGAGTTCTCCACCGACGAGCTGGCGGCAGCGGTAAATATATCCCGGGTTTCGTGCCGCAAATACCTGATTTGGCTGGCGCAAATTAATATTTTGTACACCAGTATCCACTACGGCGCCACGGGACGTCCGGTGTACCGCTACCACCTGATAGCGGAACAGTACGGCCTGCTTAAGCAGTACAGCCAGTAA	{'uniref90_id': 'UniRef90_A0A0J2L2R6', 'gene': 'dcuR', 'product': 'two-component system response regulator DcuR', 'uniref50_id': 'UniRef50_P0AD02', 'cog_id': 'COG4565', 'cog_category': 'KT', 'kegg_orthology_id': 'K07703'}	{'uniref50_id': 'UniRef50_P0AD02', 'db_xrefs': ['SO:0001217', 'UniRef:UniRef50_P0AD02'], 'product': 'Transcriptional regulatory protein DcuR'}	ABDIPMBDAE_3958	ABDIPM_18040	{'uniparc_id': 'UPI00024399F1', 'ncbi_nrp_id': 'WP_004851320.1', 'uniref100_id': 'UniRef100_A0A0J2L2R6', 'db_xrefs': ['SO:0001217', 'UniParc:UPI00024399F1', 'RefSeq:WP_004851320.1', 'UniRef:UniRef100_A0A0J2L2R6']}	{'uniref100_id': 'UniRef100_A0A0J2L2R6', 'uniref90_id': 'UniRef90_A0A0J2L2R6'}
2020	US137-9_final_assembly	Two-component system	Environmental Information Processing	Signal transduction	2020	495	58	2020	KEGG:K07703	2	cds	contig_36	59050	59769	-	dcuR	two-component system response regulator DcuR	GTG	GGAG/GAGG	KEGG:K07703	1	MINVLIVDDDAMVADLNRLYVNRVEGFSCCGVASTLNQARAIINDPSQPVDLVLLDVYMQQDNGLDLLPVIRASGRPIDVIMISSAADAATIQTSIHYGVVDYLIKPFQFPRFEEALNGWKAKHSLMGSHQYYEQADVDRLIHGGAPELADSKKLPKGLTPQTLRTICQWIDAHPETEFSTDDLANAVNISRVSCRKYLIWLAQINILFTSIHYGATGRPVYRYRLQPEQTALLKQYCQ	d897a70c38a9e48eed644898183fec05	GTGATAAATGTGTTAATTGTCGATGATGACGCCATGGTGGCCGACCTCAACCGTCTGTATGTCAACCGTGTTGAAGGCTTTAGCTGCTGCGGCGTCGCCTCCACGCTCAACCAGGCCAGGGCCATCATTAACGACCCCAGCCAGCCTGTCGATCTGGTGCTGCTGGATGTCTATATGCAGCAGGATAACGGGCTGGATCTCCTTCCCGTCATACGTGCCTCAGGCCGGCCGATTGATGTCATTATGATCTCCTCCGCCGCCGATGCCGCCACCATCCAGACCTCCATCCATTACGGTGTGGTGGATTATCTGATTAAACCGTTCCAGTTCCCGCGTTTTGAAGAGGCGCTGAACGGCTGGAAGGCAAAGCACAGCCTGATGGGATCGCATCAGTACTATGAGCAGGCCGACGTCGACAGATTGATCCACGGCGGTGCGCCGGAACTGGCGGACAGTAAAAAACTGCCGAAAGGGTTAACGCCGCAAACGCTGCGTACGATTTGTCAATGGATTGATGCGCACCCGGAGACGGAGTTTTCCACCGATGATCTGGCAAACGCGGTTAATATCTCGCGCGTGTCCTGTCGCAAATACCTGATCTGGCTGGCGCAAATCAACATTCTGTTTACCAGCATTCACTACGGTGCCACCGGGCGGCCGGTGTATCGCTATCGCCTGCAGCCCGAGCAGACGGCACTGCTCAAGCAGTACTGTCAGTAA	{'uniref90_id': 'UniRef90_G8LI12', 'gene': 'dcuR', 'product': 'two-component system response regulator DcuR', 'uniref50_id': 'UniRef50_P0AD02', 'cog_id': 'COG4565', 'cog_category': 'KT', 'kegg_orthology_id': 'K07703'}	{'uniref50_id': 'UniRef50_P0AD02', 'db_xrefs': ['SO:0001217', 'UniRef:UniRef50_P0AD02'], 'product': 'Transcriptional regulatory protein DcuR'}	ABDIPMBDAE_10323	ABDIPM_51520	{'uniparc_id': 'UPI0002433FED', 'ncbi_nrp_id': 'WP_014170753.1', 'uniref100_id': 'UniRef100_G8LI12', 'db_xrefs': ['SO:0001217', 'UniParc:UPI0002433FED', 'RefSeq:WP_014170753.1', 'UniRef:UniRef100_G8LI12']}	{'uniref100_id': 'UniRef100_G8LI12', 'uniref90_id': 'UniRef90_G8LI12'}
2020	US137-9_final_assembly	Two-component system	Environmental Information Processing	Signal transduction	2020	495	58	2020	KEGG:K07715	2	cds	contig_1	1271076	1272413	+	qseF	two-component system response regulator QseF/GlrR	ATG	GGAGG	KEGG:K07715	3	MTIRKPARLLLVDDDPGLLKLLGMRLVSEGYSVLTAESGPEALRTLSRDKVDLVVSDLRMDEMDGLQLFSEIQKVQPGMPVIILTAHGSIPDAVAATQQGVFSFLTKPVDKDALYKAIDDALEQSAPTTDERWRQAIVTRSPLMERLLEQAGMVAQSDVSVLINGQSGTGKEIVAQAIHNASPRRDKPFVAINCGALPEQLLESELFGHARGAFTGAVSNREGLFQAAEGGTLFLDEIGDMPVALQVKLLRVLQERKVRPLGSNRDIDIDVRIISATHRDLPKAMARGEFREDLFYRLNVVNLKIPPLAERTEDIPLLANHLLRQSADRHKPFVRAFSTDAMKRLMAAKWPGNVRQLVNVIEQCVALTSSPVISDALVEQALEGENTALPTFVEARNQFELNYLRKLLQITKGNVTHAARMAGRNRTEFYKLLSRHELDANDFKE	ec97aef9992f9b5727246f8ea8897963	ATGACGATCCGTAAACCCGCCCGCCTGCTGTTGGTGGACGACGATCCGGGGCTGCTGAAGCTGCTGGGCATGCGTCTTGTCAGCGAAGGATACAGCGTACTGACCGCCGAGAGCGGGCCGGAGGCCCTGCGCACCCTGAGCCGTGACAAAGTCGACCTGGTGGTCAGCGACCTGCGGATGGACGAGATGGACGGCCTCCAGCTGTTCAGCGAAATCCAGAAAGTTCAGCCGGGAATGCCGGTGATCATTCTCACCGCGCACGGTTCCATTCCGGACGCCGTTGCCGCGACCCAGCAGGGCGTATTTAGCTTTCTCACCAAGCCGGTGGATAAAGACGCTCTGTATAAAGCGATTGATGACGCGCTGGAGCAGAGCGCGCCCACCACCGATGAGCGCTGGCGCCAGGCGATTGTGACCCGCAGCCCGCTGATGGAGCGTCTGCTGGAGCAGGCAGGGATGGTGGCGCAGTCGGACGTCAGCGTACTGATTAACGGCCAGAGCGGTACCGGCAAGGAGATTGTCGCCCAGGCAATTCATAACGCCAGCCCGCGCCGCGATAAACCTTTTGTCGCCATTAACTGCGGCGCGCTTCCCGAGCAGCTGCTGGAGTCAGAGCTGTTTGGCCACGCCCGCGGCGCTTTTACCGGCGCGGTCAGCAATCGCGAGGGGCTATTCCAGGCCGCAGAAGGCGGGACCCTGTTTCTTGATGAAATCGGCGATATGCCGGTGGCGCTGCAGGTTAAACTGCTGCGCGTCCTGCAGGAGCGTAAAGTGCGCCCGCTGGGCAGCAACCGTGATATCGACATTGATGTGCGGATTATTTCTGCGACCCATCGCGACCTGCCGAAGGCCATGGCGCGCGGCGAGTTTCGCGAAGATCTGTTTTATCGTCTCAACGTGGTGAATCTGAAAATCCCGCCGCTGGCCGAGCGTACGGAAGATATTCCGCTGCTGGCGAACCATCTGCTGCGCCAGTCCGCCGATCGCCACAAACCCTTTGTTCGCGCGTTCTCCACCGATGCGATGAAGCGGCTGATGGCCGCAAAATGGCCGGGCAACGTGCGCCAGCTGGTGAACGTGATTGAGCAGTGCGTGGCGCTAACCTCTTCGCCGGTCATTAGCGACGCCCTGGTGGAGCAGGCGCTGGAAGGGGAAAACACCGCGCTGCCGACCTTTGTTGAGGCGCGGAATCAGTTTGAGCTCAATTACCTGCGCAAGCTGCTGCAAATCACTAAAGGCAACGTCACGCATGCGGCGCGGATGGCGGGGCGCAACCGCACCGAATTTTATAAGCTGCTGTCGCGCCACGAGCTCGACGCTAACGACTTTAAAGAGTAG	{'uniref90_id': 'UniRef90_A0A0J2GUH1', 'gene': 'glrR', 'product': 'two-component system response regulator GlrR', 'uniref50_id': 'UniRef50_A0A0J2GUH1', 'cog_id': 'COG2204', 'cog_category': 'T', 'kegg_orthology_id': 'K07715'}	{'uniref50_id': 'UniRef50_A0A0J2GUH1', 'db_xrefs': ['SO:0001217', 'UniRef:UniRef50_A0A0J2GUH1'], 'product': 'Sensory histidine kinase YfhA'}	ABDIPMBDAE_1775	ABDIPM_06715	{'uniparc_id': 'UPI0002439A3B', 'ncbi_nrp_id': 'WP_014230390.1', 'uniref100_id': 'UniRef100_A0A0J2GUH1', 'db_xrefs': ['SO:0001217', 'UniParc:UPI0002439A3B', 'RefSeq:WP_014230390.1', 'UniRef:UniRef100_A0A0J2GUH1']}	{'uniref100_id': 'UniRef100_A0A0J2GUH1', 'uniref90_id': 'UniRef90_A0A0J2GUH1'}	{'expert_proteins': {'source': 'BlastRules', 'rank': 70, 'gene': 'qseF', 'product': 'two-component system response regulator QseF/GlrR', 'query_cov': 0.9910112359550561, 'model_cov': 0.9932432432432432, 'identity': 0.927, 'evalue': 7.61e-294, 'bitscore': 797.0}}
2020	US137-9_final_assembly	Two-component system	Environmental Information Processing	Signal transduction	2020	495	58	2020	KEGG:K07715	2	cds	contig_6	36637	37974	+	qseF	two-component system response regulator QseF/GlrR	ATG	GGAG/GAGG	KEGG:K07715	1	MTSRKPAHLLLVDDDPGLLKLLGMRLVSEGYSVVTAESGQEGLKVLSREKVDLVISDLRMDEMDGLQLFAEIQKQQPGMPVIILTAHGSIPDAVAATQQGVFSFLTKPVDKDALYKAIDSALEHAAPSNDEAWRESIVTRSPIMLRLLEQARMVAQSDVSVLINGQSGTGKEILAQAIHNASPRSKNAFIAINCGALPEQLLESELFGHARGAFTGAVSSREGLFQAAEGGTLFLDEIGDMPAPLQVKLLRVLQERKVRPLGSNRDIDINVRIISATHRDLPKVMARNEFREDLYYRLNVVNLKIPALAERAEDIPLLANHLLRQAADRHKPFVRAFSTDAMKRLMAASWPGNVRQLVNVIEQCVALTSSPVISDALVEQALEGENTALPTFAEARNQFELNYLRKLLQITKGNVTHAARMAGRNRTEFYKLLSRHELEANDFKE	af2ef248d3fe2801a82b10f4a966d29f	ATGACAAGCCGAAAACCTGCCCATCTCTTACTGGTGGATGACGATCCGGGGCTGTTAAAGCTGCTGGGGATGCGTCTGGTCAGTGAAGGCTACAGCGTGGTGACGGCGGAAAGCGGGCAGGAGGGGCTGAAAGTCCTGAGCCGCGAGAAGGTTGATCTGGTGATTAGCGACCTGCGAATGGATGAAATGGATGGCCTGCAGCTGTTCGCGGAGATCCAGAAGCAGCAGCCTGGCATGCCGGTGATCATCCTGACGGCGCACGGATCGATTCCGGATGCCGTTGCCGCGACGCAGCAGGGGGTATTCAGCTTCCTCACCAAGCCGGTAGATAAAGATGCCCTCTATAAGGCTATCGACAGCGCGCTTGAGCACGCGGCTCCGTCGAATGATGAAGCGTGGCGGGAGTCTATCGTCACCCGCAGCCCGATTATGCTGCGTCTGCTCGAACAGGCCCGTATGGTGGCGCAGTCAGACGTTAGCGTGCTGATTAACGGCCAGAGCGGTACCGGGAAAGAGATCCTTGCCCAGGCTATCCATAACGCCAGCCCGCGCAGCAAAAACGCCTTTATCGCGATTAACTGTGGTGCGCTCCCTGAACAACTGCTTGAGTCTGAACTGTTTGGTCATGCCCGCGGGGCGTTCACCGGGGCGGTGAGCAGCCGGGAAGGGCTTTTCCAGGCGGCAGAAGGCGGCACACTTTTCCTGGACGAGATTGGCGATATGCCGGCACCGCTGCAGGTCAAATTGCTGCGTGTTTTGCAGGAGCGAAAAGTGCGCCCCCTCGGCAGTAACCGCGATATCGATATTAACGTGCGTATCATTTCGGCCACGCACCGCGATTTACCAAAAGTCATGGCGCGCAACGAGTTTCGTGAAGATCTCTACTACCGTCTGAACGTGGTGAACCTGAAAATTCCAGCACTGGCCGAGCGGGCGGAAGATATTCCGCTGCTGGCAAACCATCTTTTGCGCCAGGCGGCCGATCGGCATAAGCCTTTTGTCCGGGCGTTTTCCACCGATGCGATGAAACGGCTGATGGCTGCAAGCTGGCCGGGCAACGTGCGCCAGCTGGTGAACGTTATTGAACAGTGTGTGGCGCTGACCTCGTCACCCGTCATTAGCGACGCGCTGGTGGAGCAGGCGCTGGAAGGGGAAAACACCGCGCTGCCGACGTTTGCAGAAGCGCGTAATCAGTTCGAACTGAACTATCTGCGCAAGCTCCTGCAGATAACCAAAGGCAACGTAACCCATGCGGCGCGTATGGCCGGGCGCAACCGTACCGAGTTCTACAAGCTGCTCTCCCGCCATGAGCTGGAAGCAAACGATTTTAAAGAGTAG	{'uniref90_id': 'UniRef90_A0A0J2GUH1', 'gene': 'glrR', 'product': 'two-component system response regulator GlrR', 'uniref50_id': 'UniRef50_A0A0J2GUH1', 'cog_id': 'COG2204', 'cog_category': 'T', 'kegg_orthology_id': 'K07715'}	{'uniref50_id': 'UniRef50_A0A0J2GUH1', 'db_xrefs': ['SO:0001217', 'UniRef:UniRef50_A0A0J2GUH1'], 'product': 'Sensory histidine kinase YfhA'}	ABDIPMBDAE_5327	ABDIPM_25080	{'uniparc_id': 'UPI0002433E66', 'ncbi_nrp_id': 'WP_014171196.1', 'uniref100_id': 'UniRef100_G8LNA1', 'db_xrefs': ['SO:0001217', 'UniParc:UPI0002433E66', 'RefSeq:WP_014171196.1', 'UniRef:UniRef100_G8LNA1']}	{'uniref100_id': 'UniRef100_G8LNA1', 'uniref90_id': 'UniRef90_A0A0J2GUH1'}	{'expert_proteins': {'source': 'BlastRules', 'rank': 70, 'gene': 'qseF', 'product': 'two-component system response regulator QseF/GlrR', 'query_cov': 0.9955056179775281, 'model_cov': 0.9977477477477478, 'identity': 0.9279999999999999, 'evalue': 1.87e-294, 'bitscore': 799.0}}
2020	US137-9_final_assembly	Two-component system	Environmental Information Processing	Signal transduction	2020	495	58	2020	KEGG:K07781	2	cds	contig_5	347895	348518	+	rcsA	transcriptional regulator RcsA	ATG	GGAG/GAGG	KEGG:K07781	3	MSTIIMDLCSFTRLGLTGYLTGRGVRKRDITEVHSAPSLKALCETSRPTVVFINEDCFIHHEESNQLIRQIISQYPATLFVIFMSLANIHFDHYLLVRKNLLICSKSLTEKDLDDILAIRLKYENYRPTRINIPTLSLSQTESNMLQMWMAGHGTSHISAQMNIKAKTVSSHKGNIKKKIHTHNKQVIYHIVRLAENITSGIHVNLR	9846a9e44476a10fbb1edeabef6e7d4b	ATGTCAACGATTATCATGGATTTGTGCAGCTTCACCCGGCTGGGATTAACCGGGTACCTGACGGGCAGAGGGGTAAGGAAGCGCGATATCACTGAAGTACACAGTGCGCCGAGCCTGAAGGCTCTCTGCGAGACCAGCCGCCCGACGGTGGTATTTATCAACGAAGACTGCTTTATTCATCATGAAGAGAGCAACCAGCTTATCCGGCAAATCATTAGCCAGTATCCTGCGACGCTATTTGTTATCTTTATGTCCCTGGCGAATATACATTTCGATCACTACCTGCTGGTGCGCAAAAACTTACTTATCTGCTCTAAATCACTAACCGAAAAAGACCTGGACGACATCCTTGCCATCCGCCTGAAATATGAGAACTATCGTCCCACCCGGATTAATATCCCCACGCTGTCCTTAAGCCAGACCGAATCAAATATGCTGCAGATGTGGATGGCCGGGCACGGAACCTCGCACATATCAGCGCAGATGAACATTAAGGCCAAAACCGTCTCATCGCATAAGGGCAATATTAAAAAGAAAATTCATACCCACAACAAACAGGTGATTTATCATATCGTACGACTGGCTGAAAACATCACCTCCGGAATTCACGTCAACCTGCGTTGA	{'uniref90_id': 'UniRef90_A0A1P7U0P1', 'gene': 'rcsA', 'product': 'transcriptional regulator RcsA', 'uniref50_id': 'UniRef50_P0DMD0', 'kegg_orthology_id': 'K07781'}	{'uniref50_id': 'UniRef50_P0DMD0', 'db_xrefs': ['SO:0001217', 'UniRef:UniRef50_P0DMD0'], 'product': 'Transcriptional regulatory protein RcsA'}	ABDIPMBDAE_5108	ABDIPM_23925	{'uniparc_id': 'UPI000469A301', 'ncbi_nrp_id': 'WP_025106103.1', 'uniref100_id': 'UniRef100_A0A1Q8YNR7', 'db_xrefs': ['SO:0001217', 'UniParc:UPI000469A301', 'RefSeq:WP_025106103.1', 'UniRef:UniRef100_A0A1Q8YNR7']}	{'uniref100_id': 'UniRef100_A0A1Q8YNR7', 'uniref90_id': 'UniRef90_A0A1P7U0P1'}
2020	US137-9_final_assembly	Two-component system	Environmental Information Processing	Signal transduction	2020	495	58	2020	KEGG:K07781	2	cds	contig_36	72385	73008	-	rcsA	transcriptional regulator RcsA	ATG	GGAG/GAGG	KEGG:K07781	1	MSTIIMDLCSYTRLGLTGYLASRGVRKRDINDAHTVDELAAACDELKPGVVFINEDCFIHDPANSQHIKQIINQHPKTLFIVFMAIANIHFDEYLLVRKNLLISSKSIKPESLDDILGDYLNKEVKNVGAVNLPTLSLSRTESSMLRMWMAGQGTIQISDQMNIKAKTVSSHKGNIKRKIKTHNKQVIYHVVRLTDNVTNGIFVNMR	5b5383fa9b02a0638c87a08eafe48c36	ATGTCAACGATCATTATGGATTTATGCAGCTACACCCGGCTAGGGTTAACCGGGTACCTGGCAAGCAGAGGGGTAAGAAAGAGAGACATCAACGATGCACACACCGTTGACGAACTCGCAGCCGCTTGTGACGAACTTAAACCAGGCGTGGTGTTTATTAATGAGGACTGTTTCATTCACGATCCAGCCAACAGTCAGCACATTAAGCAAATCATTAATCAGCATCCAAAAACCCTGTTTATTGTTTTTATGGCGATCGCGAATATCCATTTCGATGAGTATTTGTTGGTTCGTAAAAATTTATTGATCAGTTCTAAATCGATTAAACCAGAGTCGCTGGATGACATTCTGGGTGATTATTTGAATAAAGAAGTTAAAAATGTAGGAGCGGTTAACTTACCCACCCTATCATTAAGCAGGACTGAATCAAGCATGCTGCGAATGTGGATGGCAGGGCAAGGGACTATTCAGATCTCAGACCAGATGAATATTAAAGCCAAAACCGTTTCGTCACATAAAGGAAATATTAAAAGGAAAATTAAAACGCATAATAAGCAAGTGATCTATCACGTGGTACGCCTCACCGATAATGTGACGAACGGGATTTTCGTCAACATGCGTTAG	{'uniref90_id': 'UniRef90_A0A144ATC5', 'gene': 'rcsA', 'product': 'transcriptional regulator RcsA', 'uniref50_id': 'UniRef50_P0DMD0', 'cog_id': 'COG2197', 'cog_category': 'TK', 'kegg_orthology_id': 'K07781'}	{'uniref50_id': 'UniRef50_P0DMD0', 'db_xrefs': ['SO:0001217', 'UniRef:UniRef50_P0DMD0'], 'product': 'Transcriptional regulatory protein RcsA'}	ABDIPMBDAE_10337	ABDIPM_51595	{'uniparc_id': 'UPI0002433F67', 'ncbi_nrp_id': 'WP_008500313.1', 'uniref100_id': 'UniRef100_A0A6N2YS07', 'db_xrefs': ['SO:0001217', 'UniParc:UPI0002433F67', 'RefSeq:WP_008500313.1', 'UniRef:UniRef100_A0A6N2YS07']}	{'uniref100_id': 'UniRef100_A0A6N2YS07', 'uniref90_id': 'UniRef90_A0A144ATC5'}
2020	US137-9_final_assembly	Two-component system	Environmental Information Processing	Signal transduction	2020	495	58	2020	KEGG:K07782	2	cds	contig_11	50318	51040	+	sdiA	transcriptional regulator SdiA	ATG	3Base/5BMM	KEGG:K07782	2	MKDSDFFTWRRECSLRFQKLTCADEVYQELQRQTQALEFDYYALCVRHPVPFTRPKISVHTTYPPQWQAQYQSKNYFAIDPVLKPENFIQGHLPWTDELFADAEELWHSAREHGLRTGITQCLMLPNHALGFLSVSRTSMLESPLDHEEIELRLQLLVQVALTSLIRFEDEMVMPPEMKFSKREREILKWTAEGKTSAEIAIILSISENTVNFHQKNMQKKFNAPNKTQIACYAAATGLI	cd4e446f2575cfa57bcc79bf2491f334	ATGAAGGATTCAGACTTTTTCACCTGGCGACGGGAATGCTCCCTCCGGTTTCAGAAATTGACCTGTGCCGACGAGGTATATCAGGAACTTCAGCGACAAACTCAGGCGCTAGAATTCGATTATTACGCACTCTGCGTACGCCATCCCGTGCCTTTTACGCGGCCTAAGATTTCTGTGCATACCACTTATCCGCCACAGTGGCAGGCTCAATATCAGTCGAAGAATTATTTCGCCATTGACCCGGTGTTAAAACCGGAGAATTTCATCCAGGGGCATTTACCCTGGACTGACGAATTATTCGCGGATGCTGAGGAATTATGGCATAGCGCACGGGAGCACGGCTTACGTACAGGAATAACGCAGTGTCTGATGCTGCCGAATCATGCTCTCGGTTTTCTGTCGGTTTCTCGTACTAGCATGCTGGAGAGCCCGCTAGACCACGAGGAAATAGAGCTGCGGTTACAACTGCTGGTGCAAGTGGCCTTAACATCGTTGATTCGATTTGAAGATGAGATGGTGATGCCGCCTGAGATGAAATTCAGCAAACGTGAACGGGAAATTCTTAAATGGACCGCGGAAGGGAAGACGTCGGCGGAAATTGCGATCATTCTCTCCATCTCAGAGAATACGGTTAACTTTCATCAGAAGAATATGCAGAAGAAATTCAATGCGCCTAACAAGACGCAGATCGCGTGTTACGCGGCGGCGACCGGGCTTATTTGA	{'uniref90_id': 'UniRef90_G8LHW4', 'gene': 'sdiA', 'product': 'transcriptional regulator SdiA', 'uniref50_id': 'UniRef50_P07026', 'kegg_orthology_id': 'K07782'}	{'uniref50_id': 'UniRef50_P07026', 'db_xrefs': ['SO:0001217', 'UniRef:UniRef50_P07026'], 'product': 'Regulatory protein SdiA'}	ABDIPMBDAE_6976	ABDIPM_33625	{'uniparc_id': 'UPI0002433ED6', 'ncbi_nrp_id': 'WP_014170708.1', 'uniref100_id': 'UniRef100_G8LHW4', 'db_xrefs': ['SO:0001217', 'UniParc:UPI0002433ED6', 'RefSeq:WP_014170708.1', 'UniRef:UniRef100_G8LHW4']}	{'uniref100_id': 'UniRef100_G8LHW4', 'uniref90_id': 'UniRef90_G8LHW4'}
2020	US137-9_final_assembly	Two-component system	Environmental Information Processing	Signal transduction	2020	495	58	2020	KEGG:K07782	2	cds	contig_48	21277	22029	-		LuxR family transcriptional regulator	ATG	AGxAGG/AGGxGG	KEGG:K07782	1	MRLEFDHPGSARAASLDDAFSGLFQHTRRLGFEAVIYDYTPVPRSLEGELITPSLLKTFNVPEDMRQLWCERGYYQVDPVQHCALESCAPFVWSYQRPDSSMLRGRLDNHPTAVTDYMREHNMPCGATVPLHLPNGGFVTLTGIHTGQRQEREISATLAQLMLLAWQFQESAFPLFDSTMLTCRHVKLSNRERECLAWSAEGLTAKEIARKLHRSVATVTLHLNTAAKKLGASNRVQAVVRALHYRLLDS	167db249c261f4df015c2fee98baac35	ATGCGACTGGAGTTTGACCACCCCGGCAGCGCGCGGGCGGCCAGCCTGGATGACGCATTCAGCGGGCTTTTTCAGCACACCCGGAGGTTGGGATTTGAGGCGGTGATTTACGATTACACGCCGGTTCCGCGTTCTCTGGAAGGAGAACTGATTACGCCCTCGCTGCTGAAAACGTTCAACGTGCCGGAAGATATGCGCCAGCTATGGTGCGAGCGCGGATATTACCAGGTGGATCCGGTACAGCACTGCGCGCTCGAGAGCTGCGCGCCTTTTGTCTGGTCCTATCAACGGCCGGACAGCAGCATGCTGCGCGGGAGGCTGGACAATCATCCCACCGCGGTCACCGACTATATGCGCGAACACAATATGCCCTGCGGCGCGACGGTTCCCCTGCATCTCCCCAACGGAGGGTTCGTGACCCTCACCGGCATCCATACCGGCCAGCGTCAGGAGCGGGAAATCAGCGCCACCCTGGCGCAGCTGATGCTGCTTGCCTGGCAGTTTCAGGAGTCCGCCTTCCCGCTGTTCGACAGCACTATGCTCACCTGCCGTCACGTCAAGCTGAGCAACCGCGAGCGCGAATGCCTGGCGTGGTCCGCCGAGGGGCTTACCGCCAAAGAGATCGCCCGCAAGCTGCACCGCTCGGTGGCGACGGTGACGCTGCATCTCAATACCGCGGCCAAAAAGCTGGGCGCCAGCAACCGCGTGCAGGCGGTGGTCCGCGCCCTGCACTACCGTCTGCTCGACAGCTAA	{'uniref90_id': 'UniRef90_A0A1Q8YP80', 'product': 'LuxR family transcriptional regulator', 'uniref50_id': 'UniRef50_A0A1Q8YP80', 'kegg_orthology_id': 'K07782'}	{'uniref50_id': 'UniRef50_A0A1Q8YP80', 'db_xrefs': ['SO:0001217', 'UniRef:UniRef50_A0A1Q8YP80'], 'product': 'LuxR family transcriptional regulator'}	ABDIPMBDAE_11070	ABDIPM_55960	{'uniparc_id': 'UPI0004E305C2', 'ncbi_nrp_id': 'WP_032719850.1', 'uniref100_id': 'UniRef100_A0A1Q8YP80', 'db_xrefs': ['SO:0001217', 'UniParc:UPI0004E305C2', 'RefSeq:WP_032719850.1', 'UniRef:UniRef100_A0A1Q8YP80']}	{'uniref100_id': 'UniRef100_A0A1Q8YP80', 'uniref90_id': 'UniRef90_A0A1Q8YP80'}
2020	US137-9_final_assembly	Two-component system	Environmental Information Processing	Signal transduction	2020	495	58	2020	KEGG:K07783	2	cds	contig_13	100650	101969	-	uhpC	MFS transporter family glucose-6-phosphate receptor UhpC	ATG	AGGAG	KEGG:K07783	3	MFKTPANAAPLNDKREIDARYRYWRRHILITIWLGYALFYFTRKSFNAAAPEILASGVMTRTDIGLLATLFYITYGLSKFFSGIVSDRSNARYFMGSGLIATGVVNILFGFSTSLWAFALLWALNAFFQGWGAPVCARLLTAWYSRNERGGWWAIWNTAHNVGGALIPMVVGAAALHYGWRTGMMIAGGLAIVAGLFLCWRLRDRPQTVGLPAVGDWRHDEMEVAQQQEGAGLTRKEILTKYVLLNPYIWLLSLCYVLVYVVRAAINDWGNLYMSETLGVDLVTANSAVTMFELGGFIGALVAGWGSDKLFNGNRGPMNLIFAAGILLSVGSLWLMPFASYVMQAACFFTTGFFVFGPQMLIGMAAAECSHKDAAGAATGFVGLFAYLGASLSGWPLARVIDVWHWSGFFAVIAIAAGISALLLLPFLHAQAPREAHEA	9b2d2b92a455cb223ff650fac85b1083	ATGTTTAAAACCCCGGCGAATGCCGCCCCGCTAAACGATAAACGTGAAATTGACGCCCGCTATCGTTACTGGCGTCGCCATATCCTGATCACCATCTGGCTGGGGTATGCGCTTTTTTACTTTACCCGCAAAAGTTTCAACGCCGCCGCGCCGGAAATCCTAGCCAGCGGGGTGATGACACGCACCGATATTGGCCTGCTGGCGACGCTGTTTTACATCACCTACGGCCTGTCGAAGTTCTTCTCCGGTATCGTCAGCGACCGCTCGAATGCCCGTTATTTTATGGGCTCAGGACTCATTGCCACCGGGGTGGTGAACATTCTGTTTGGCTTCTCCACCTCGCTATGGGCCTTCGCGCTGCTGTGGGCGTTGAACGCCTTTTTCCAGGGATGGGGCGCGCCGGTGTGTGCCCGTCTGCTTACCGCCTGGTACTCGCGCAACGAGCGTGGCGGCTGGTGGGCTATCTGGAACACGGCGCATAACGTCGGGGGGGCGCTTATTCCGATGGTGGTCGGGGCGGCGGCGCTGCACTACGGCTGGCGCACGGGAATGATGATTGCCGGCGGGCTGGCGATCGTTGCCGGGCTGTTTCTTTGCTGGCGACTGCGTGACAGGCCACAAACCGTGGGCCTGCCCGCGGTAGGCGACTGGCGGCACGACGAGATGGAAGTCGCTCAACAGCAGGAAGGTGCAGGGCTGACGCGTAAAGAGATCCTCACCAAATATGTGCTGTTAAATCCCTATATCTGGTTACTCTCCCTCTGCTACGTGCTGGTCTACGTGGTGCGTGCGGCGATCAACGACTGGGGCAATCTGTATATGTCCGAAACCCTGGGCGTCGATCTGGTGACCGCCAACTCGGCGGTGACGATGTTCGAGCTGGGCGGCTTTATCGGCGCGCTGGTGGCGGGCTGGGGCTCGGATAAGCTCTTCAACGGTAACCGCGGGCCGATGAACCTGATCTTCGCCGCCGGGATTTTGCTTTCCGTTGGTTCGCTATGGCTGATGCCGTTTGCCAGCTACGTGATGCAGGCGGCGTGTTTCTTCACCACCGGCTTTTTCGTCTTTGGCCCGCAGATGCTGATCGGCATGGCGGCGGCGGAGTGTTCACACAAAGACGCCGCGGGAGCAGCGACGGGCTTTGTCGGGCTGTTTGCTTACCTTGGCGCTTCGCTCTCCGGCTGGCCGCTGGCGCGGGTGATCGACGTCTGGCACTGGAGCGGTTTCTTCGCCGTGATCGCCATCGCGGCAGGAATTTCGGCCCTGCTGCTGCTGCCGTTCCTGCATGCTCAGGCGCCGCGCGAGGCACACGAAGCGTGA	{'uniref90_id': 'UniRef90_A0A0E1CAK0', 'gene': 'UhpC', 'product': 'MFS transporter family glucose-6-phosphate receptor UhpC', 'uniref50_id': 'UniRef50_P09836', 'cog_id': 'COG2271', 'cog_category': 'G', 'kegg_orthology_id': 'K07783'}	{'uniref50_id': 'UniRef50_P09836', 'db_xrefs': ['SO:0001217', 'UniRef:UniRef50_P09836'], 'product': 'Membrane sensor protein UhpC'}	ABDIPMBDAE_7456	ABDIPM_36075	{'uniparc_id': 'UPI00024337F3', 'ncbi_nrp_id': 'WP_014167989.1', 'uniref100_id': 'UniRef100_G8LEV4', 'db_xrefs': ['SO:0001217', 'UniParc:UPI00024337F3', 'RefSeq:WP_014167989.1', 'UniRef:UniRef100_G8LEV4']}	{'uniref100_id': 'UniRef100_G8LEV4', 'uniref90_id': 'UniRef90_A0A0E1CAK0'}
2020	US137-9_final_assembly	Two-component system	Environmental Information Processing	Signal transduction	2020	495	58	2020	KEGG:K07783	2	cds	contig_30	11621	12940	-	uhpC	MFS transporter family glucose-6-phosphate receptor UhpC	ATG	AGGAG	KEGG:K07783	2	MFAFLKSPPDAPPITDKPALDARYRYWRRHILLTIWLGYALFYFTRKSFNAAVPEILASNVLTRSDIGLLATLFYITYGLSKFFSGIVSDRSNARYFMGIGLVATGVVNILFGFSTSLWAFALLWALNAFFQGWGSPVCARLLTTWYSRTERGGWWALWNTAHNVGGALIPMVVGAAALHYGWRTGMMIAGMLAILAGLFLCWRLRDRPQAVGLPAVGDWRHDELEIAQQQEGAGLTRKEILTKYVLLNPYIWLLSLCYVLVYVVRAAINDWGNLYMSETLGVDLVTANSAVTMFEVGGFIGALVAGWGSDKLFNGNRGPMNLIFAAGILLSVGGLWLMPFASYVMQAACFFTTGFFVFGPQMLIGMAAAECSHKEAAGAATGFVGLFAYLGASLSGWPLAQVMEIWHWSGFFVVIAIAAGISALLLLPFLNAQAPREA	b3ee596050992a509805e94e4724edd7	ATGTTTGCCTTTTTGAAATCCCCGCCCGATGCTCCGCCGATTACCGACAAACCGGCGCTGGACGCGCGCTACCGCTACTGGCGTCGGCATATTCTGCTGACCATCTGGCTGGGCTATGCGCTGTTTTATTTTACGCGTAAAAGCTTTAACGCCGCCGTGCCGGAAATCCTCGCCAGCAACGTGCTGACGCGCAGCGATATCGGCCTGCTGGCAACGCTGTTCTACATCACCTACGGGCTGTCGAAATTTTTCTCCGGTATCGTCAGCGACCGCTCTAACGCCCGCTATTTTATGGGCATTGGTCTGGTCGCTACCGGCGTGGTGAATATTCTGTTTGGCTTTTCCACTTCGCTGTGGGCCTTCGCGCTGCTGTGGGCGCTGAACGCCTTCTTCCAGGGCTGGGGCTCGCCGGTGTGCGCCCGTCTGCTGACGACCTGGTATTCGCGCACCGAACGCGGCGGCTGGTGGGCGCTGTGGAATACGGCGCATAACGTCGGCGGGGCGCTGATCCCGATGGTGGTTGGCGCGGCGGCGCTGCACTACGGCTGGCGAACGGGGATGATGATTGCCGGCATGCTGGCGATCCTCGCCGGACTGTTTCTCTGCTGGCGGCTGCGCGACCGGCCGCAGGCGGTAGGGCTGCCCGCCGTGGGCGACTGGCGGCACGATGAACTGGAGATTGCCCAGCAGCAGGAAGGGGCTGGCCTGACCCGTAAAGAGATCCTCACCAAATACGTGCTGCTGAATCCCTATATCTGGCTGCTCTCGCTGTGCTACGTGCTGGTGTACGTGGTGCGCGCGGCGATTAACGACTGGGGCAACCTGTATATGTCGGAAACGCTCGGCGTCGATCTGGTCACGGCGAATTCGGCGGTCACCATGTTCGAGGTGGGCGGCTTTATCGGCGCGCTGGTGGCGGGCTGGGGCTCGGATAAACTGTTTAACGGCAACCGCGGGCCGATGAACCTGATTTTCGCCGCCGGTATTTTGCTGTCGGTCGGCGGCCTCTGGCTGATGCCGTTCGCCAGCTACGTGATGCAGGCGGCCTGCTTCTTCACGACCGGCTTTTTCGTTTTTGGCCCACAGATGCTGATCGGCATGGCGGCGGCGGAGTGCTCGCACAAAGAGGCGGCGGGGGCGGCAACCGGCTTTGTTGGCCTGTTTGCCTATCTTGGCGCATCGCTCTCCGGCTGGCCGCTGGCGCAGGTGATGGAAATCTGGCACTGGAGCGGTTTTTTCGTGGTTATCGCCATTGCCGCCGGCATTTCCGCCCTGCTGCTGCTGCCGTTTTTAAACGCCCAGGCGCCGCGAGAAGCGTGA	{'uniref90_id': 'UniRef90_A0A0E1CAK0', 'gene': 'UhpC', 'product': 'MFS transporter family glucose-6-phosphate receptor UhpC', 'uniref50_id': 'UniRef50_P09836', 'cog_id': 'COG2271', 'cog_category': 'G', 'kegg_orthology_id': 'K07783'}	{'uniref50_id': 'UniRef50_P09836', 'db_xrefs': ['SO:0001217', 'UniRef:UniRef50_P09836'], 'product': 'Membrane sensor protein UhpC'}	ABDIPMBDAE_9692	ABDIPM_48245	{'uniparc_id': 'UPI00045095FF', 'ncbi_nrp_id': 'WP_032751824.1', 'uniref100_id': 'UniRef100_A0A0J1EDN2', 'db_xrefs': ['SO:0001217', 'UniParc:UPI00045095FF', 'RefSeq:WP_032751824.1', 'UniRef:UniRef100_A0A0J1EDN2']}	{'uniref100_id': 'UniRef100_A0A0J1EDN2', 'uniref90_id': 'UniRef90_A0A0E1CAK0'}
2020	US137-9_final_assembly	Two-component system	Environmental Information Processing	Signal transduction	2020	495	58	2020	KEGG:K07787	1	cds	contig_3	543157	546270	-		CusA/CzcA family heavy metal efflux RND transporter	ATG	AGGAG	KEGG:K07787	1	MIAAVIRWSLRNRLLVLLATLIMAAWGVWSVQQAPLDALPDLSDTQVIIRVSYPGKAPQIVEDQVTYPLTTTMLSVPGAKTVRGFSMFGDAYVYVLFDDGTDPYWARSRVLEYLSQVQSSLPAEAKASLGPDATGVGWVFEYVLTDKSGQHSLGDLRAIQDWILNYELKTVPDVSEVASVGGMVKEYQVILNPDRLRALNVTHEQVISAIQSANQEGGGSVLELGEAEYMVRTTGYLKSIDDFNQVVIAARSGVPVLLSDVASVRRGPAIRRGVAELNGQGEVAGGIIIMRSGKNALSTINAVKAKLAEVQKSLPAGVEIVPVYDRSQLIKNSVETLTHKLIEEFIVVAVVCSLFLFHFRSALVAMITLPLGILGAFIVMHYQGVSANMMSLGGIAIAIGAMVDAAIVMIENMHKVLEQWRHEHPERQPSSADYWQIAQHAASEVGPALFCSLLIITLSFIPVFTLEAQEGKMFSPLAFTKTYSMAVAAGLGITLVPVLMGYFIRGKIPDETANPLNRWLIRAYEPLLDKVLQWPKATLAAAGLLLVATLWPLAQLGSEFLPQIDEGDLLYMPSTLPGISSREAGRLLQQTDRLIKTIPEVQSVFGKAGRADSATDPAPLTMLETTIQFKPKSEWRPGMTMDKLIEELDNTVKVPGIANVWVPPIRNRLDMLATGIKSPVGIKVNGNNLAEIEKTAEEIERIVRSVPGVTSALAERLDGGRYIDIAIDRVKAARYGVSVKELQSIVASVVGGDNIGETIEGRERYPIGVRYPREMRDSLQKLRDLPVVTSGGAQVALSELADITITDGPPMLKSENARLSDWIYVDIRGRDLKSAVDEMQSEVGKRVRLPEGISLTWSGQYEYLERATAKLKIVLPFTLMIIFILLYVTFSRVKDALLIMGTLPFSLIGGVWLLWLLGYNLSVAAAVGFIALAGVAAEFGVIMVLYLNQAIAKRRPELNDRALNEAIHEGAVLRVRPKVMTVATIMAGLLPIMWGGGTGSEVMQRIAAPMIGGMITAPLLSMLVIPAVYLLTHRNKR	334b02f1836acdb819b6b82dafbaafe7	ATGATTGCCGCCGTTATCCGCTGGTCATTGCGCAACCGTCTGCTGGTATTGCTGGCGACGCTGATTATGGCCGCCTGGGGCGTCTGGTCGGTACAGCAGGCGCCGCTGGACGCGCTGCCGGATCTCTCCGATACCCAGGTGATCATTCGCGTGAGCTATCCGGGGAAAGCGCCGCAGATTGTCGAAGATCAGGTGACCTACCCGCTGACCACCACCATGCTGTCGGTGCCGGGAGCGAAAACCGTGCGCGGCTTTTCGATGTTCGGCGATGCTTATGTCTATGTGCTGTTTGATGATGGAACGGACCCGTACTGGGCGCGCTCCCGCGTGCTGGAGTACCTGAGCCAGGTCCAGAGCAGCCTGCCGGCGGAAGCGAAAGCGTCGCTGGGGCCGGATGCCACCGGCGTCGGCTGGGTGTTTGAATATGTGCTTACCGATAAAAGCGGCCAGCATAGCCTCGGCGACCTGCGGGCGATTCAGGACTGGATCCTCAATTATGAGCTGAAAACCGTGCCGGATGTTTCGGAGGTGGCCAGCGTCGGCGGAATGGTCAAAGAGTATCAGGTGATCCTTAATCCTGACCGGCTGCGGGCGCTGAACGTCACCCACGAGCAGGTGATTAGCGCGATCCAGAGCGCCAACCAGGAAGGGGGCGGTTCGGTGCTCGAGCTTGGCGAAGCCGAATATATGGTGCGCACCACCGGCTACCTGAAGTCCATCGACGACTTTAACCAGGTGGTTATCGCTGCGCGCAGCGGCGTGCCGGTGCTGCTCTCCGACGTCGCCAGCGTGCGCCGGGGACCGGCGATCCGGCGCGGCGTCGCCGAGCTCAACGGCCAGGGCGAGGTGGCGGGCGGGATAATCATTATGCGCTCGGGTAAAAACGCGCTCAGCACCATTAACGCGGTAAAGGCCAAACTGGCGGAAGTGCAAAAAAGCCTGCCCGCAGGCGTGGAGATTGTTCCGGTCTACGATCGTTCGCAGCTGATTAAAAACTCCGTCGAGACCCTGACCCATAAGCTCATTGAGGAGTTTATCGTCGTGGCGGTGGTCTGCTCGCTGTTTCTGTTCCACTTCCGCAGCGCGCTGGTGGCGATGATCACGCTGCCGCTGGGGATCCTTGGCGCGTTTATTGTGATGCACTATCAGGGCGTCAGCGCCAATATGATGTCGCTCGGCGGAATTGCGATCGCTATCGGGGCCATGGTCGATGCGGCAATCGTGATGATTGAAAATATGCATAAGGTGCTGGAGCAGTGGCGGCACGAGCATCCCGAACGCCAGCCGTCCTCCGCCGACTACTGGCAGATTGCCCAGCACGCGGCATCGGAAGTGGGGCCTGCGCTGTTTTGCAGCCTGCTGATTATCACCCTGTCGTTTATTCCGGTGTTCACCCTCGAGGCGCAGGAGGGCAAGATGTTCTCGCCGCTGGCCTTCACCAAAACGTATTCGATGGCGGTGGCCGCCGGACTCGGGATCACCCTGGTGCCGGTGCTGATGGGCTACTTTATTCGCGGCAAAATTCCTGATGAAACCGCCAATCCGCTCAACCGCTGGCTGATTCGCGCCTATGAGCCGCTGCTGGATAAAGTTTTGCAGTGGCCGAAGGCGACGCTGGCGGCGGCGGGCCTGCTGCTGGTTGCCACGCTGTGGCCGCTGGCGCAGCTCGGCAGCGAATTTCTGCCGCAAATTGACGAGGGCGACCTGTTGTATATGCCCTCCACGCTGCCGGGGATCTCCAGCCGCGAAGCCGGACGCTTGCTGCAGCAGACCGACCGTCTGATCAAGACCATTCCTGAAGTGCAAAGCGTATTCGGCAAGGCCGGGCGGGCGGACAGCGCTACCGACCCGGCGCCGCTGACCATGCTGGAAACCACGATTCAGTTCAAGCCGAAAAGCGAATGGCGGCCCGGCATGACCATGGATAAGCTGATCGAGGAGCTCGACAATACGGTGAAGGTACCGGGGATAGCCAACGTCTGGGTACCGCCGATCCGTAATCGCCTGGACATGCTGGCGACCGGCATCAAAAGCCCGGTCGGCATCAAAGTGAACGGTAACAATCTGGCGGAGATCGAAAAGACCGCCGAAGAGATTGAGCGCATCGTGCGTAGCGTACCGGGGGTGACGTCGGCGCTGGCGGAACGCCTCGACGGCGGCCGCTATATCGATATCGCTATCGACCGGGTGAAAGCCGCCCGCTACGGCGTGTCGGTGAAGGAGCTGCAGTCAATCGTCGCCAGCGTCGTCGGCGGCGATAACATCGGCGAAACCATCGAGGGGCGAGAACGTTACCCGATCGGCGTCCGCTACCCGCGAGAAATGCGCGACTCGCTGCAAAAGCTGCGCGATCTGCCGGTAGTGACCAGCGGCGGGGCGCAGGTCGCGCTCTCGGAACTGGCGGACATCACCATTACCGACGGCCCGCCGATGCTGAAAAGCGAAAACGCCCGCCTGTCGGACTGGATCTACGTGGATATTCGCGGGCGCGACTTAAAATCCGCAGTTGATGAAATGCAGAGCGAGGTCGGCAAACGGGTCAGGCTGCCGGAAGGCATCTCGCTGACCTGGTCCGGGCAGTATGAGTACCTTGAGCGCGCCACCGCGAAGCTGAAAATCGTGCTGCCGTTTACCCTGATGATTATCTTTATCCTGCTTTACGTCACTTTCAGCCGCGTTAAAGACGCTCTGCTGATTATGGGAACTTTGCCGTTTTCGCTGATCGGCGGCGTCTGGCTGCTCTGGCTGCTGGGCTACAACCTGTCGGTAGCCGCCGCCGTGGGCTTTATTGCGCTTGCCGGCGTGGCGGCGGAGTTCGGGGTGATTATGGTGCTCTATTTGAACCAGGCGATCGCGAAACGCCGCCCTGAGCTGAACGATCGCGCGCTCAACGAGGCGATTCATGAAGGGGCCGTGCTGCGCGTGCGCCCGAAAGTGATGACCGTGGCGACAATCATGGCCGGACTGCTGCCGATTATGTGGGGAGGGGGCACCGGATCGGAGGTGATGCAGCGTATCGCCGCGCCGATGATCGGCGGGATGATCACCGCGCCGCTGCTCTCGATGCTGGTGATCCCGGCGGTCTATCTCCTGACGCACCGTAACAAACGCTAA	{'uniref90_id': 'UniRef90_J5U9F9', 'product': 'CusA/CzcA family heavy metal efflux RND transporter', 'uniref50_id': 'UniRef50_A0A1L5PVV7', 'kegg_orthology_id': 'K07787'}	{'uniref50_id': 'UniRef50_A0A1L5PVV7', 'db_xrefs': ['SO:0001217', 'UniRef:UniRef50_A0A1L5PVV7'], 'product': 'Cation transporter'}	ABDIPMBDAE_3849	ABDIPM_17495	{'uniparc_id': 'UPI0007CC79B7', 'ncbi_nrp_id': 'WP_064381077.1', 'uniref100_id': 'UniRef100_UPI0007CC79B7', 'db_xrefs': ['SO:0001217', 'UniParc:UPI0007CC79B7', 'RefSeq:WP_064381077.1', 'UniRef:UniRef100_UPI0007CC79B7']}	{'uniref100_id': 'UniRef100_UPI0007CC79B7', 'uniref90_id': 'UniRef90_J5U9F9'}
2020	US137-9_final_assembly	Two-component system	Environmental Information Processing	Signal transduction	2020	495	58	2020	KEGG:K07792	2	cds	contig_2	1191042	1192382	-	dcuB	anaerobic C4-dicarboxylate transporter DcuB	ATG	GGxGG	KEGG:K07792	1	MEFAIQLIIILICLFYGARKGGIALGLLGGIGLVILVFVFHLKPGKPPVDVMLVIIAVVAASATLQASGGLDVMLQIAEKLLRRNPKYVSIVAPFVTCTLTILCGTGHVVYTILPIIYDVAIKNNIRPERPMAASSIGAQMGIIASPVSVAVVSLVAMLGNFTFNGKHLEFLDLLAITIPSTLLGILAIGIFSWFRGKDLDKDETFQAFIAVPENRHYVYGDTATLLDRKLPTSNWIAMWIFLASIAVVALLGAFSELRPAFDGKPLSMVLVIQMFMLLSGALIIIITKTNPASISKNEVFRSGMIAIVAVYGIAWMAETMFGAHMTEIKGVLGEMVKEYPWAYAIVLLLVSKFVNSQAAALAAIVPVALAIGVDPAYIVASAPACYGYYILPTYPSDLAAIQFDRSGTTHIGRFVINHSFILPGLIGVSVSCVFGWVFAAMYGFL	4c11cb5b6c7b2219cf869848c87b6548	ATGGAATTTGCTATACAACTTATCATTATCTTAATTTGTTTGTTCTATGGTGCGAGAAAGGGCGGCATTGCGCTCGGCCTTTTAGGCGGCATTGGGCTAGTTATCCTGGTCTTTGTTTTTCACCTGAAGCCTGGAAAACCGCCCGTCGATGTCATGCTGGTCATTATCGCCGTCGTGGCGGCATCGGCGACGCTGCAGGCTTCCGGTGGTTTAGACGTGATGCTGCAGATTGCCGAGAAACTCCTGCGGCGAAACCCGAAATATGTCTCGATCGTCGCGCCATTCGTCACCTGTACGCTGACGATTCTTTGCGGCACGGGGCACGTGGTATATACCATTCTGCCGATTATTTATGATGTCGCTATCAAAAATAACATCCGTCCGGAGCGACCCATGGCCGCCAGCTCGATCGGCGCACAGATGGGGATTATCGCCAGCCCGGTTTCCGTGGCGGTCGTCTCGCTGGTGGCAATGCTTGGCAACTTTACCTTTAACGGCAAGCACCTTGAATTTCTCGACCTGCTGGCGATAACCATTCCGTCCACGCTGCTGGGGATTCTGGCCATTGGTATCTTCAGCTGGTTTCGCGGCAAAGACCTCGATAAAGACGAAACCTTCCAGGCCTTTATTGCGGTACCGGAAAACCGTCACTACGTGTACGGGGACACGGCCACGCTGCTGGATAGAAAGCTTCCGACCAGCAACTGGATTGCGATGTGGATTTTTCTGGCCTCAATCGCGGTTGTCGCCCTGCTCGGCGCCTTCTCCGAACTGCGTCCGGCATTCGATGGTAAGCCGCTGTCGATGGTGCTGGTGATCCAGATGTTTATGCTGCTCTCCGGGGCGCTCATCATCATCATTACGAAAACGAATCCGGCTTCGATCTCCAAAAATGAGGTGTTCCGTTCCGGGATGATCGCTATCGTTGCCGTGTACGGCATCGCGTGGATGGCGGAAACGATGTTCGGCGCGCACATGACCGAGATTAAAGGCGTGCTCGGGGAGATGGTGAAGGAGTACCCGTGGGCCTACGCTATCGTTCTGCTGCTGGTATCGAAGTTTGTTAACTCCCAGGCGGCTGCGCTGGCGGCGATCGTTCCGGTGGCGTTGGCGATTGGCGTCGATCCGGCCTACATCGTCGCTTCCGCGCCCGCCTGCTACGGCTATTACATTCTGCCGACCTACCCAAGCGATCTGGCGGCGATTCAGTTCGACCGCTCAGGTACCACGCATATCGGCCGCTTTGTGATTAACCATAGCTTTATTCTGCCAGGGCTCATTGGCGTCAGCGTCTCTTGCGTCTTTGGCTGGGTATTTGCGGCGATGTACGGATTTCTTTAA	{'uniref90_id': 'UniRef90_P0ABP1', 'gene': 'dcuB', 'product': 'Anaerobic C4-dicarboxylate transporter DcuB', 'uniref50_id': 'UniRef50_P0ABP1', 'cog_id': 'COG2704', 'cog_category': 'G', 'kegg_orthology_id': 'K07792', 'go_ids': ['GO:0016021', 'GO:0005886', 'GO:0015556']}	{'uniref50_id': 'UniRef50_P0ABP1', 'db_xrefs': ['SO:0001217', 'UniRef:UniRef50_P0ABP1'], 'product': 'Anaerobic C4-dicarboxylate transporter DcuB'}	ABDIPMBDAE_3229	ABDIPM_14285	{'uniparc_id': 'UPI0002439D2A', 'ncbi_nrp_id': 'WP_004097650.1', 'uniref100_id': 'UniRef100_A0A0J2H291', 'db_xrefs': ['SO:0001217', 'UniParc:UPI0002439D2A', 'RefSeq:WP_004097650.1', 'UniRef:UniRef100_A0A0J2H291']}	{'uniref100_id': 'UniRef100_A0A0J2H291', 'uniref90_id': 'UniRef90_P0ABP1'}	{'expert_proteins': {'source': 'BlastRules', 'rank': 80, 'gene': 'dcuB', 'product': 'anaerobic C4-dicarboxylate transporter DcuB', 'query_cov': 1.0, 'model_cov': 1.0, 'identity': 0.9440000000000001, 'evalue': 2.68e-297, 'bitscore': 806.0}}
2020	US137-9_final_assembly	Two-component system	Environmental Information Processing	Signal transduction	2020	495	58	2020	KEGG:K07792	2	cds	contig_11	72705	74048	-	dcuA	anaerobic C4-dicarboxylate transporter	ATG	GGAG/GAGG	KEGG:K07792	1	MITIEFIVILLCLLTGTRFGGMGLGLISGIGLFILCFVFGLQPGKPPVDVMLTILAVIGCAATLQTAGGLNVMMQFAERLLRKHPQHITLLAPFTTWMLTFLCGTGHVVYTMFPIIADIALKKGIRPERPMAVASVASQMAITASPVSVAVVSLVSILGAQHGLGHAWGILEILAVSVPASLFGVAIAALWSLRRGKALADDKEFQEKLKDPKQREFIYGGTETLMNQRFPKQAYWSTWIFFAGIAVVVLLGAFPDLRPAFEIKGKMTALSMNLVIQMMMLIAGAVMLMACKVNASAISNGAVFKAGMVAIFSVFGVAWMSDTFFQAHLDELKLALEGVVKSHPWTYAIVLFLVSKLVNSQAAALTAVAPMGLMLGIDPKMLIAFFPASYGYFVLPTYPSDLACIGFDRSGTTRIGKFIINHSFILPGLIGVSCACAASYLLVQTFF	b4aaaf0eecdc1f3caf0c6536f5d9ed9b	ATGATCACCATTGAGTTTATTGTCATCCTCCTCTGCCTGCTGACAGGTACGCGTTTCGGCGGCATGGGGCTTGGGTTGATAAGCGGTATTGGCCTTTTTATTTTATGTTTTGTCTTTGGTCTGCAACCCGGCAAACCGCCGGTTGACGTGATGCTGACCATTCTCGCCGTCATTGGGTGTGCCGCAACGCTTCAGACCGCAGGCGGCCTGAACGTCATGATGCAATTTGCTGAGCGCCTGCTGCGCAAACATCCTCAACACATCACGCTTCTCGCCCCTTTTACCACCTGGATGCTGACCTTTCTCTGCGGGACCGGACACGTGGTGTACACCATGTTTCCCATCATTGCGGATATCGCCCTGAAAAAAGGGATCCGCCCGGAACGCCCAATGGCCGTGGCATCAGTGGCATCGCAGATGGCAATTACGGCCTCGCCGGTCTCCGTGGCCGTTGTGTCACTGGTCTCCATTCTGGGCGCGCAGCATGGGCTCGGCCACGCGTGGGGAATACTGGAAATTCTCGCCGTCTCGGTTCCTGCCTCACTGTTCGGTGTGGCGATTGCTGCGCTGTGGAGTTTGCGTCGTGGGAAAGCGTTAGCGGACGATAAGGAGTTTCAGGAAAAGCTCAAAGATCCGAAGCAGCGTGAATTCATCTACGGCGGGACGGAAACGTTAATGAATCAACGTTTTCCAAAACAGGCCTACTGGTCCACGTGGATTTTCTTCGCCGGCATTGCCGTGGTTGTCCTGCTGGGGGCATTCCCTGACCTGCGCCCTGCATTTGAGATAAAAGGAAAAATGACGGCGTTGTCGATGAACCTTGTCATCCAGATGATGATGTTAATTGCCGGTGCCGTAATGCTGATGGCCTGCAAGGTCAATGCGTCTGCCATTTCTAACGGCGCGGTGTTTAAGGCGGGTATGGTCGCGATCTTCTCGGTGTTCGGGGTGGCGTGGATGAGCGATACCTTTTTCCAGGCGCATCTTGATGAGTTAAAGCTGGCGCTGGAAGGCGTGGTGAAAAGCCATCCGTGGACCTACGCGATTGTGCTGTTCCTGGTATCCAAGCTGGTGAACAGCCAGGCGGCAGCCCTGACGGCCGTTGCGCCTATGGGGCTGATGCTGGGAATCGACCCGAAAATGCTGATCGCCTTTTTCCCGGCCTCTTACGGCTATTTTGTCCTGCCGACCTACCCAAGCGATTTAGCCTGCATCGGCTTTGACCGTTCGGGCACAACCCGCATCGGCAAATTTATCATTAACCACAGCTTTATTCTGCCGGGATTAATTGGCGTTAGCTGCGCGTGTGCGGCGAGCTATCTGCTGGTACAGACGTTCTTTTAA	{'uniref90_id': 'UniRef90_A0A3E2A1B7', 'gene': 'DcuA', 'product': 'anaerobic C4-dicarboxylate transporter', 'uniref50_id': 'UniRef50_P0ABP1', 'cog_id': 'COG2704', 'cog_category': 'G', 'kegg_orthology_id': 'K07792'}	{'uniref50_id': 'UniRef50_P0ABP1', 'db_xrefs': ['SO:0001217', 'UniRef:UniRef50_P0ABP1'], 'product': 'Anaerobic C4-dicarboxylate transporter DcuB'}	ABDIPMBDAE_7000	ABDIPM_33765	{'uniparc_id': 'UPI000358F262', 'ncbi_nrp_id': 'WP_020883368.1', 'uniref100_id': 'UniRef100_W0BI10', 'db_xrefs': ['SO:0001217', 'UniParc:UPI000358F262', 'RefSeq:WP_020883368.1', 'UniRef:UniRef100_W0BI10']}	{'uniref100_id': 'UniRef100_W0BI10', 'uniref90_id': 'UniRef90_A0A3E2A1B7'}
2020	US137-9_final_assembly	Two-component system	Environmental Information Processing	Signal transduction	2020	495	58	2020	KEGG:K07793	1	cds	contig_6	277906	279420	-		tripartite tricarboxylate transporter TctA	ATG	GGAG/GAGG	KEGG:K07793	3	MDTWIYLSQGFAVAMTPENLVIALIGCFVGTIVGLLPGLGPINGVAILLPLAFALHLPAESALILLATVYIGCEYGGRISSILLNVPGDAAAIMTALDGYPMARQGRGGVALSISAVSSFCGSLIAIGGIILFAPALAQWSLAFGPAEYFALMVFAIACLGSMMAQNPLKSFLSALIGLGLATVGVDANTGVYRFTFDSVHLSDGVQFIVVVIGLFSVSEILLMLEHTSSGQTLVRKTGRMLFSAKEGAQCIGATLRSSVIGFFVGILPGAGATIASAITYMTEKKLSGNSDSFGKGDIRGVAAPEAANNASACGSFIPMLTLGVPGSGTTAVMMGALTLYNITPGPAMFTEQPDIVWGLIAALLIANVMLLVMNIPLIGLFTRMLTIPLWFLVPAIAAVSAVGVYAVHSTTFDLVLMVLLGVLGYILRKMHFPMSPLILGFVLGEMLEQNLRRALSISNGNMSILWDSSVTKVLLAMAILVIVVPPVLRLLRRRQRKPAPDIG	056c21b95df9dac1d56c3833a906938e	ATGGATACCTGGATTTATCTCTCGCAGGGGTTCGCCGTGGCGATGACCCCCGAAAACCTGGTGATAGCCCTGATCGGCTGCTTTGTCGGGACCATTGTGGGTCTGCTGCCCGGCCTTGGGCCGATTAACGGCGTCGCCATTTTACTCCCGCTGGCGTTTGCCCTGCATCTGCCTGCGGAATCGGCGCTGATCCTGCTGGCGACGGTGTATATCGGCTGTGAATATGGCGGGCGTATTTCATCCATCCTGCTGAACGTGCCAGGCGATGCGGCGGCCATTATGACCGCGCTGGATGGCTACCCGATGGCACGGCAGGGTCGCGGTGGCGTGGCGCTGTCCATCTCCGCGGTCAGTTCGTTTTGTGGTTCGCTGATTGCCATCGGCGGTATCATTCTTTTTGCCCCTGCGCTGGCCCAGTGGTCGCTGGCGTTTGGTCCGGCAGAGTATTTTGCGCTGATGGTCTTTGCCATCGCCTGTCTCGGCAGCATGATGGCGCAGAATCCGCTGAAATCGTTTTTGTCCGCGTTGATTGGCTTAGGGTTAGCCACCGTCGGCGTGGATGCCAACACCGGGGTTTATCGCTTTACCTTTGACAGCGTGCACCTTTCCGACGGCGTGCAGTTTATCGTGGTCGTGATTGGCCTGTTCTCGGTCTCTGAAATTTTATTGATGCTGGAACATACCAGCAGCGGACAGACGCTGGTGCGTAAAACGGGCCGCATGCTTTTCAGTGCCAAAGAGGGCGCACAGTGTATCGGCGCGACGCTGCGTTCGTCGGTGATTGGCTTCTTCGTCGGTATTCTGCCGGGGGCCGGGGCCACCATCGCCAGCGCCATCACTTACATGACCGAGAAAAAGCTCAGCGGCAACAGTGACAGCTTCGGCAAGGGGGACATTCGCGGGGTAGCGGCACCAGAGGCTGCGAATAACGCCTCGGCCTGCGGTTCGTTTATCCCGATGCTGACCCTTGGCGTACCGGGCTCGGGCACCACGGCGGTGATGATGGGCGCGCTGACGCTCTATAACATTACGCCTGGACCGGCCATGTTTACCGAGCAGCCGGATATTGTCTGGGGGCTGATTGCAGCGCTGCTGATCGCCAACGTGATGCTGCTGGTCATGAACATTCCGCTGATTGGTCTGTTCACCCGGATGCTGACAATTCCCCTGTGGTTCCTGGTGCCGGCTATTGCGGCCGTCTCAGCGGTGGGAGTGTATGCGGTACACAGCACCACTTTCGATCTGGTGCTGATGGTGCTGCTTGGCGTACTGGGCTACATCCTGCGTAAGATGCACTTCCCGATGTCGCCGCTGATTTTAGGCTTTGTGCTGGGAGAGATGCTGGAGCAGAACCTGCGCCGCGCCTTGTCCATCAGCAACGGCAATATGTCTATTCTGTGGGACAGCAGCGTGACGAAGGTGCTGTTAGCGATGGCCATTCTGGTGATTGTGGTTCCGCCGGTATTGCGTCTGCTGCGTCGCCGCCAGCGCAAACCGGCACCGGATATCGGTTGA	{'uniref90_id': 'UniRef90_G8LKQ4', 'product': 'tripartite tricarboxylate transporter TctA', 'uniref50_id': 'UniRef50_G8PYD5', 'cog_id': 'COG3333', 'cog_category': 'R', 'kegg_orthology_id': 'K07793'}	{'uniref50_id': 'UniRef50_G8PYD5', 'db_xrefs': ['SO:0001217', 'UniRef:UniRef50_G8PYD5'], 'product': 'TctA'}	ABDIPMBDAE_5544	ABDIPM_26205	{'uniparc_id': 'UPI00024343A6', 'ncbi_nrp_id': 'WP_014170979.1', 'uniref100_id': 'UniRef100_G8LKQ4', 'db_xrefs': ['SO:0001217', 'UniParc:UPI00024343A6', 'RefSeq:WP_014170979.1', 'UniRef:UniRef100_G8LKQ4']}	{'uniref100_id': 'UniRef100_G8LKQ4', 'uniref90_id': 'UniRef90_G8LKQ4'}
2020	US137-9_final_assembly	Two-component system	Environmental Information Processing	Signal transduction	2020	495	58	2020	KEGG:K07794	2	cds	contig_1	1530984	1531415	-		Tripartite tricarboxylate transporter TctB family	ATG	GGAGG	KEGG:K07794	2	MSDRIFAGVWLLLCAGGMFIAWQIHSEYAYEPVGPRPFPVGIIGLMLACSVLLLLRRPDAITWPGRRVLQRLLTMVVALGIYAWGFEWLGFPLATALLTAAFGLLFGATLPAAGVAGVAMGIALWYVFDALLDVTLPLGVWLS	65f36735233a440178256873189bac33	ATGAGCGATCGTATTTTTGCCGGAGTGTGGCTGCTGCTCTGCGCGGGTGGAATGTTTATCGCCTGGCAAATTCACAGCGAATACGCCTATGAGCCCGTCGGCCCACGCCCTTTCCCGGTCGGCATTATCGGCCTGATGCTGGCATGCTCTGTTTTGCTGCTTCTGCGTCGGCCCGACGCCATCACGTGGCCCGGGCGCCGGGTTTTACAACGACTATTAACCATGGTGGTTGCGCTGGGGATCTATGCGTGGGGTTTTGAATGGCTGGGTTTTCCTCTGGCCACCGCGCTGCTGACCGCCGCGTTTGGCCTGCTGTTTGGCGCCACCCTGCCCGCCGCCGGGGTAGCCGGCGTCGCGATGGGCATCGCGCTGTGGTACGTCTTTGACGCCCTGCTTGATGTCACCCTGCCGCTCGGCGTTTGGTTGAGTTAA	{'uniref90_id': 'UniRef90_H3N0C5', 'product': 'Tripartite tricarboxylate transporter TctB family', 'uniref50_id': 'UniRef50_A0A068QUN3', 'kegg_orthology_id': 'K07794'}	{'uniref50_id': 'UniRef50_A0A068QUN3', 'db_xrefs': ['SO:0001217', 'UniRef:UniRef50_A0A068QUN3'], 'product': 'TctB protein'}	ABDIPMBDAE_2011	ABDIPM_07945	{'uniparc_id': 'UPI00046AC75A', 'ncbi_nrp_id': 'WP_025106692.1', 'uniref100_id': 'UniRef100_A0A1Q8YPJ5', 'db_xrefs': ['SO:0001217', 'UniParc:UPI00046AC75A', 'RefSeq:WP_025106692.1', 'UniRef:UniRef100_A0A1Q8YPJ5']}	{'uniref100_id': 'UniRef100_A0A1Q8YPJ5', 'uniref90_id': 'UniRef90_H3N0C5'}
2020	US137-9_final_assembly	Two-component system	Environmental Information Processing	Signal transduction	2020	495	58	2020	KEGG:K07794	2	cds	contig_6	279432	279863	-		Tripartite tricarboxylate transporter TctB family	ATG	GGAGG	KEGG:K07794	1	MSDRIFAGIWLLLCVGGMFVAWQIHSEYSYEPVGPRPFPMGIVGLMLLCSVALLLRHPDTVEWPPRRILQRLLVMVIVLLMYAWGFEWLGFPVATAILTMVIGMLFNATLPAAGISGAVMGVLLWFAFDRLLDVTLPLGAWFN	452fc1c07a114b79705629c6d048be39	ATGAGCGATCGTATTTTTGCCGGGATTTGGCTGCTGCTCTGCGTCGGTGGGATGTTCGTCGCCTGGCAGATCCACAGCGAATACAGCTATGAACCGGTGGGGCCGCGCCCCTTCCCGATGGGCATTGTTGGACTGATGCTGCTCTGCTCAGTGGCCCTGCTGCTCCGTCATCCGGATACCGTAGAGTGGCCACCGCGCCGTATTCTGCAGCGTCTGCTGGTGATGGTCATTGTTCTGCTGATGTACGCCTGGGGTTTTGAGTGGCTCGGCTTTCCGGTGGCAACCGCCATCCTGACGATGGTGATCGGCATGCTGTTTAACGCCACCCTCCCGGCGGCGGGGATTTCCGGCGCGGTAATGGGGGTCTTGCTGTGGTTTGCCTTTGACCGCCTGCTGGATGTGACCTTACCGCTCGGCGCATGGTTTAATTAA	{'uniref90_id': 'UniRef90_W0BH96', 'product': 'Tripartite tricarboxylate transporter TctB family', 'uniref50_id': 'UniRef50_A0A068QUN3', 'kegg_orthology_id': 'K07794'}	{'uniref50_id': 'UniRef50_A0A068QUN3', 'db_xrefs': ['SO:0001217', 'UniRef:UniRef50_A0A068QUN3'], 'product': 'TctB protein'}	ABDIPMBDAE_5545	ABDIPM_26210	{'uniparc_id': 'UPI00024343A5', 'ncbi_nrp_id': 'WP_014170978.1', 'uniref100_id': 'UniRef100_G8LKQ3', 'db_xrefs': ['SO:0001217', 'UniParc:UPI00024343A5', 'RefSeq:WP_014170978.1', 'UniRef:UniRef100_G8LKQ3']}	{'uniref100_id': 'UniRef100_G8LKQ3', 'uniref90_id': 'UniRef90_W0BH96'}
