## Supplementary material for "Lycopene Production in Dedicated Novel Chasses for Lignocellulosic Waste Material Utilisation Capable of Sustained Coculture": Genome analysis supplementary data: bakta_all_strains.xlsx (part 6 of 9)

### Sheet: Sheet1 (continued)
path	sample	name	superclass	class_x	pathway	fam0	fam-found	pathway_id	db_annotation	hits	type	contig	start	stop	strand	gene	product	start_type	rbs_motif	db_xrefs	frame	aa	aa_hexdigest	nt	psc	pscc	id	locus	ups	ips	expert	class_y	label	score	evalue	amino_acid	anti_codon	anti_codon_pos	hypothetical	seq_stats	pfams	coverage	exception	truncated	pseudo	pseudogene
2020	US137-9_final_assembly	Two-component system	Environmental Information Processing	Signal transduction	2020	495	58	2020	KEGG:K07795	2	cds	contig_1	1531431	1532411	-	tctC	tricarboxylic transporter	ATG	GGAG/GAGG	KEGG:K07795	2	MNMPFLRRAGAIALCLLTASALAAEAPSRTECIAPAKPGGGFDLTCKLIQVSLMETGAIEKPMRVTYMPGGVGAVAYNAIVAQRPGEPGTVVAFSGGSLLNLAQGKFGRYGVDDVRWLASVGTDYGMIAVRADSPWKDLPSFLAAMEKNPASIVIGAGASIGSQDWMKAALLAQKANVDPHKMRYVAFEGGGEPVTALLGNHVQAVSGDLSEMVPYLQGNKIRVLAVFANERLPGALADVPTAKEQGYDLVWPIIRGFFVGPKVSDADYQWWVDEFTKLQQTDAFKKQRELRGLFEFNMNGKELDAYVKQQVEAYRLQAKSFGLAK	6ce80debc68ccbfd637aadb26dcdbd3c	ATGAATATGCCATTCCTGCGCCGTGCTGGCGCCATTGCATTATGCCTTTTAACCGCCTCTGCCCTGGCCGCCGAGGCGCCTTCCCGTACCGAATGTATCGCGCCCGCCAAGCCCGGCGGCGGCTTCGACCTCACCTGCAAGCTGATCCAGGTCAGCCTGATGGAAACCGGCGCCATCGAAAAACCGATGCGCGTCACCTACATGCCCGGCGGCGTAGGCGCTGTGGCCTACAACGCGATCGTCGCCCAGCGCCCCGGCGAACCCGGTACCGTAGTCGCGTTCTCCGGCGGCTCGCTGCTCAACCTGGCGCAGGGCAAGTTTGGCCGCTACGGCGTGGATGATGTGCGCTGGCTGGCCAGCGTCGGCACCGATTACGGCATGATCGCCGTCCGCGCCGACTCGCCGTGGAAAGACCTGCCGTCGTTTTTGGCGGCGATGGAAAAAAATCCCGCCAGTATCGTCATCGGCGCCGGCGCCTCCATTGGTAGCCAGGACTGGATGAAAGCGGCGCTGCTGGCGCAAAAAGCCAACGTCGATCCGCACAAAATGCGCTACGTGGCGTTTGAGGGCGGCGGCGAACCGGTCACCGCGCTGCTGGGCAATCACGTGCAGGCGGTCTCCGGCGATCTCAGCGAAATGGTGCCTTATCTCCAGGGCAATAAAATCCGCGTGCTGGCGGTGTTCGCTAACGAAAGGCTGCCGGGTGCCCTCGCCGATGTGCCGACCGCCAAAGAGCAGGGCTATGACCTGGTCTGGCCGATTATTCGCGGCTTCTTCGTGGGTCCGAAAGTCAGCGACGCCGACTATCAGTGGTGGGTGGATGAGTTCACGAAATTGCAGCAGACCGACGCGTTCAAAAAGCAGCGCGAGCTGCGCGGCCTGTTCGAATTCAACATGAACGGTAAGGAACTGGACGCCTACGTTAAACAACAGGTGGAAGCGTATCGCCTGCAGGCGAAATCCTTTGGCCTGGCCAAATAA	{'uniref90_id': 'UniRef90_A0A0F0QEE6', 'gene': 'TctC', 'product': 'tricarboxylic transporter', 'uniref50_id': 'UniRef50_A0A379WNZ3', 'cog_id': 'COG3181', 'cog_category': 'C', 'kegg_orthology_id': 'K07795'}	{'uniref50_id': 'UniRef50_A0A379WNZ3', 'db_xrefs': ['SO:0001217', 'UniRef:UniRef50_A0A379WNZ3'], 'product': 'Tricarboxylic transport'}	ABDIPMBDAE_2012	ABDIPM_07950	{'uniparc_id': 'UPI00064A8DE9', 'uniref100_id': 'UniRef100_A0A1Q8YPD4', 'db_xrefs': ['SO:0001217', 'UniParc:UPI00064A8DE9', 'UniRef:UniRef100_A0A1Q8YPD4']}	{'uniref100_id': 'UniRef100_A0A1Q8YPD4', 'uniref90_id': 'UniRef90_A0A0F0QEE6'}
2020	US137-9_final_assembly	Two-component system	Environmental Information Processing	Signal transduction	2020	495	58	2020	KEGG:K07795	2	cds	contig_6	279875	280855	-	tctC	tricarboxylic transporter	ATG	GGAG/GAGG	KEGG:K07795	2	MKKQLLSTLAASVLMISASVVQAQDAPSRTECIAPAKPGGGFDLTCKLIQVSILETGAIAKPMRVTYMPGGVGAVAYNAIVAQRPAEAGTVVAFSGGSLLNLSQGKFGRYGVDDVRWLATVGTDYGMIAVRADSPWKSLKDLLTAMEKDPNSVVIGAGASIGSQDWMKAALLAQQAKVDPHKMRYVAFEGGGEPVTALMGNHVQAVSGDLSEMVPYLNGDKIRVLAVFSENRLPGQLANVPTAKEQGYDLVWPIIRGFFVGPKVTDAEYQWWVETFNKLQQTEAFKKQRDLRGLFEFNLSGKPLDEYVKKQVNDYREQAKAFGLAK	968dc12e1b2fdc614c03df253cf1c4dc	ATGAAAAAACAACTACTTTCGACTCTTGCTGCAAGCGTATTGATGATAAGTGCCTCTGTCGTTCAGGCGCAGGATGCCCCGTCCCGCACCGAGTGCATCGCGCCGGCGAAACCCGGCGGCGGTTTCGATCTCACCTGCAAACTCATTCAGGTCAGCATACTGGAGACCGGCGCTATCGCAAAACCCATGCGCGTGACCTATATGCCCGGCGGTGTGGGTGCCGTTGCGTACAATGCGATTGTCGCGCAACGCCCTGCGGAAGCCGGCACGGTGGTGGCTTTCTCCGGTGGCTCGCTGTTGAACTTGTCTCAGGGAAAGTTTGGCCGCTACGGCGTGGATGACGTGCGCTGGCTGGCAACCGTCGGTACCGACTACGGCATGATTGCCGTGCGCGCGGATTCACCGTGGAAATCCCTGAAAGACCTGCTGACCGCCATGGAAAAAGATCCGAACAGCGTGGTGATTGGCGCCGGTGCCTCCATCGGCAGCCAGGACTGGATGAAAGCCGCCCTGCTGGCACAACAGGCGAAGGTTGATCCTCACAAGATGCGCTACGTGGCGTTTGAAGGGGGCGGCGAACCGGTGACGGCGCTGATGGGAAATCACGTTCAGGCGGTATCCGGCGATCTCAGTGAAATGGTGCCCTACCTGAACGGCGATAAAATCCGCGTGCTGGCGGTCTTCTCTGAGAACCGCCTGCCGGGCCAGCTGGCGAACGTCCCTACCGCAAAAGAACAGGGCTATGACCTGGTCTGGCCGATTATCCGCGGTTTCTTCGTCGGGCCAAAAGTGACCGATGCCGAATATCAGTGGTGGGTCGAAACCTTCAATAAACTCCAGCAGACCGAAGCGTTTAAAAAGCAGCGCGATCTGCGCGGGCTGTTTGAGTTCAACCTGAGCGGCAAGCCGCTGGATGAGTACGTCAAAAAACAGGTCAATGACTATCGCGAACAGGCGAAAGCCTTTGGCCTTGCCAAATAA	{'uniref90_id': 'UniRef90_G8LKQ2', 'query_cov': 0.9969325153374233, 'identity': 0.96, 'valid': True, 'gene': 'TctC', 'product': 'tricarboxylic transporter', 'uniref50_id': 'UniRef50_A0A157QZQ9', 'cog_id': 'COG3181', 'cog_category': 'C', 'kegg_orthology_id': 'K07795'}	{'uniref50_id': 'UniRef50_A0A157QZQ9', 'db_xrefs': ['SO:0001217', 'UniRef:UniRef50_A0A157QZQ9'], 'product': 'Tricarboxylate transport protein tctC'}	ABDIPMBDAE_5546	ABDIPM_26215
2020	US137-9_final_assembly	Two-component system	Environmental Information Processing	Signal transduction	2020	495	58	2020	KEGG:K07799	1	cds	contig_6	432414	433622	-	acrA	MdtA/MuxA family multidrug efflux RND transporter periplasmic adaptor subunit	ATG	GGA/GAG/AGG	KEGG:K07799	1	MKGSNKSRWAIAAGIIVVALAAAWFWHNHSSDTSAGASSPSQRPASGGRHGMRGGALAPVQAATAVNKAVPRYLSGLGTITAANTVTVRSRVDGQLMALHFQEGQQVKAGDLLAEIDPSQFKVTLAQAQGQLAKDKATLANARRDLARYQQLVKTNLVSRQELDTQQSLVSEALGTLKADEAAVASAQLQLDWSRITAPIDGRVGLKQVDIGNQISSGDTTGIVVITQTHPVDLVFTLPESDIATVVQAQKAGKGLVVEAWDRTNKQKLSEGTLLSLDNQIDTTTGTIKLKARFNNQDDALFPNQFVNARMLVATQENAVVIPTAALQMGNEGNFVWVLNSENNVSKHLVKTGIQDSQTVVISAGLSAGDRVVTDGIDRLTEGAKVEVVEGQQQPAKQGATS	67a0316e84dbc1744577883998133c06	ATGAAAGGCAGTAACAAATCCCGCTGGGCAATCGCCGCTGGCATCATTGTGGTGGCTCTTGCCGCCGCCTGGTTCTGGCACAATCACTCTTCTGACACTTCCGCAGGTGCCAGCAGTCCATCACAGCGTCCCGCGAGTGGCGGGCGTCACGGCATGCGCGGCGGTGCGCTGGCTCCCGTTCAGGCGGCTACTGCGGTAAATAAAGCGGTGCCCCGTTATCTCTCCGGGCTGGGAACCATTACCGCCGCCAACACCGTTACGGTTCGCAGCCGTGTGGACGGGCAGCTGATGGCGCTTCACTTCCAGGAAGGCCAGCAGGTTAAAGCCGGGGACTTACTGGCGGAAATTGACCCAAGCCAGTTTAAAGTCACCCTCGCGCAGGCGCAGGGCCAGCTCGCGAAAGACAAGGCCACGCTCGCGAACGCCCGACGCGATTTGGCACGCTATCAGCAACTGGTGAAAACCAACCTGGTATCGCGTCAGGAACTGGATACGCAGCAGTCTCTGGTCAGCGAAGCGCTGGGCACCCTTAAAGCCGACGAAGCCGCCGTGGCCAGCGCACAGTTGCAGCTCGACTGGAGCCGCATCACCGCCCCGATTGACGGCCGCGTCGGTCTGAAGCAGGTTGATATTGGCAACCAGATTTCCAGCGGCGATACCACCGGTATCGTGGTCATCACCCAGACGCATCCTGTCGATTTAGTCTTTACCCTGCCGGAGAGCGACATCGCAACCGTGGTTCAGGCACAAAAAGCCGGCAAAGGGCTGGTTGTGGAAGCCTGGGATCGCACCAACAAGCAAAAATTGAGCGAAGGCACCCTGCTCAGTCTGGATAACCAGATTGACACCACCACCGGCACCATCAAGTTAAAAGCCCGCTTTAACAATCAGGATGATGCGCTTTTCCCAAATCAGTTCGTGAATGCGCGGATGCTGGTCGCGACACAAGAAAATGCGGTCGTTATCCCGACGGCGGCGCTGCAGATGGGCAACGAAGGGAACTTTGTCTGGGTGCTTAACAGTGAGAATAACGTCAGCAAGCATCTGGTGAAAACCGGCATTCAGGACAGCCAGACGGTGGTGATCAGCGCCGGCCTTTCCGCAGGTGACCGCGTGGTTACCGACGGTATTGATCGTCTCACCGAGGGGGCGAAAGTCGAAGTGGTTGAAGGCCAGCAACAGCCTGCTAAGCAGGGAGCGACTTCCTGA	{'uniref90_id': 'UniRef90_W0BNL8', 'gene': 'AcrA', 'product': 'MdtA/MuxA family multidrug efflux RND transporter periplasmic adaptor subunit', 'uniref50_id': 'UniRef50_Q8ZNQ3', 'cog_id': 'COG0845', 'cog_category': 'MV', 'kegg_orthology_id': 'K07799'}	{'uniref50_id': 'UniRef50_Q8ZNQ3', 'db_xrefs': ['SO:0001217', 'UniRef:UniRef50_Q8ZNQ3'], 'product': 'Multidrug resistance protein MdtA'}	ABDIPMBDAE_5673	ABDIPM_26870	{'uniparc_id': 'UPI000358F2E1', 'ncbi_nrp_id': 'WP_020883246.1', 'uniref100_id': 'UniRef100_W0BNL8', 'db_xrefs': ['SO:0001217', 'UniParc:UPI000358F2E1', 'RefSeq:WP_020883246.1', 'UniRef:UniRef100_W0BNL8']}	{'uniref100_id': 'UniRef100_W0BNL8', 'uniref90_id': 'UniRef90_W0BNL8'}
2020	US137-9_final_assembly	Two-component system	Environmental Information Processing	Signal transduction	2020	495	58	2020	KEGG:K07806	1	cds	contig_12	56140	57282	+	arnB	UDP-4-amino-4-deoxy-L-arabinose aminotransferase	ATG	AGGA	KEGG:K07806	1	MMSDFLPFSRPSMGSEELAALQEVLTSGWITTGPKNQALEEAFCQLTGNQHAIAVSSATAGMHVTLMALGIGPGDEVITPSLTWVSTLNMIVLLGATPVMIDVDRDTLMVTPDAVDAAITPRTKAIVPVHYAGAPCDIDAIRAIGERHGIPVIEDAAHAAGTYYHSRHVGWQGTAIFSFHAIKNMTCAEGGLVITDDAQLAQRIRSLKFHGLGVDAYDRQTHGRAPQAEVITPGFKYNLADINAALALVQLGKLKEANARRHDIAERYLRELADTPFQPLRIPSWPHVHAWHLFIIRVDEARCGISRDNLMAALKEKGIGTGLHFRAAHTQKYYRERFPDVSLPNSEWNSARICSLPLFPDMTHDDTTRVITALHQLAGN	af8c53d4fcc86bac59afde731c7071ea	ATGATGAGTGATTTTTTGCCTTTTTCCCGGCCGTCCATGGGTAGCGAGGAATTAGCGGCGTTGCAGGAGGTATTAACCTCCGGCTGGATCACCACAGGACCGAAAAATCAGGCGCTTGAAGAGGCATTTTGTCAGCTAACCGGGAATCAACATGCGATTGCCGTCAGCTCAGCGACCGCGGGAATGCATGTCACGCTGATGGCGCTGGGTATTGGTCCAGGCGATGAAGTGATTACCCCCTCCCTGACCTGGGTATCCACACTGAATATGATTGTGCTGCTGGGTGCAACCCCGGTGATGATTGATGTGGACCGGGATACGTTGATGGTCACGCCGGATGCGGTCGACGCCGCCATTACGCCGCGCACAAAAGCGATTGTTCCGGTTCATTATGCCGGCGCGCCGTGTGACATCGACGCCATTCGCGCCATCGGGGAACGTCACGGTATTCCGGTCATTGAAGATGCGGCGCATGCAGCCGGCACGTACTACCACTCGCGTCACGTGGGCTGGCAGGGCACCGCGATTTTCTCATTCCACGCCATTAAAAACATGACCTGCGCCGAAGGCGGGTTAGTGATCACGGACGATGCGCAACTGGCGCAGCGGATCCGTAGCCTAAAATTCCACGGCCTGGGTGTGGATGCCTACGACCGCCAGACGCACGGTCGTGCGCCGCAGGCAGAAGTTATCACGCCCGGCTTCAAATACAACCTGGCGGATATCAACGCCGCGCTGGCGCTGGTGCAGTTGGGCAAACTGAAAGAGGCCAACGCACGACGTCATGACATTGCTGAACGCTATCTGCGCGAGCTTGCCGATACGCCGTTCCAGCCGCTGCGTATTCCTTCATGGCCGCACGTCCACGCCTGGCACCTGTTCATCATTCGCGTGGATGAAGCCCGTTGCGGGATTTCTCGCGACAACCTGATGGCAGCCCTGAAGGAAAAAGGCATTGGCACCGGCCTGCATTTCCGCGCGGCGCACACGCAAAAATACTACCGCGAGCGTTTTCCTGATGTATCGCTCCCAAATTCTGAATGGAATAGCGCGCGTATTTGTTCTCTCCCCCTTTTCCCGGACATGACTCATGACGACACAACCCGCGTCATTACCGCGCTCCATCAGCTTGCAGGAAATTGA	{'uniref90_id': 'UniRef90_A0A156B8R5', 'query_cov': 0.9973684210526316, 'identity': 0.9259999999999999, 'valid': True, 'gene': 'arnB', 'product': 'UDP-4-amino-4-deoxy-L-arabinose aminotransferase', 'ec_ids': ['2.6.1.87'], 'uniref50_id': 'UniRef50_Q8ZNF3', 'cog_id': 'COG0399', 'cog_category': 'M', 'kegg_orthology_id': 'K07806'}	{'uniref50_id': 'UniRef50_Q8ZNF3', 'db_xrefs': ['SO:0001217', 'UniRef:UniRef50_Q8ZNF3'], 'product': 'UDP-4-amino-4-deoxy-L-arabinose--oxoglutarate aminotransferase'}	ABDIPMBDAE_7209	ABDIPM_34830
2020	US137-9_final_assembly	Two-component system	Environmental Information Processing	Signal transduction	2020	495	58	2020	KEGG:K08349	2	cds	contig_3	273871	274755	+	fdxH	formate dehydrogenase subunit beta	ATG	AGGAG	KEGG:K08349	1	MAMETQDIIKRSATNPITPAPRARDFKAEVAKLIDVSSCVGCKACQVACSEWNDIRDEVGHCVGVYDNPADLSAKSWTVMRFSETEQNGKLEWLIRKDGCMHCEDPGCLKACPSAGAIIQYANGIVDFQQENCIGCGYCIAGCPFNVPRLNKEDNRVYKCTLCVDRVSVGQEPACVKTCPTGAIHFGSKKEMLEVANERVEKLKKRGYPHAGVYNPPGVGGTHVMYVLHHADQPELYHNLPKEPQIDTSINLWKGALKPLSAVGFIATFAGLIYHYIGIGPNKEADDDEEEHDE	a99b23d08a21e2f2171aec4c14ec4dcc	ATGGCGATGGAAACCCAGGACATTATCAAACGCTCCGCCACCAACCCGATCACGCCCGCGCCGCGCGCGCGGGATTTTAAGGCGGAAGTGGCGAAGCTGATCGATGTCTCCTCCTGCGTAGGCTGTAAAGCCTGCCAGGTGGCCTGTTCCGAGTGGAACGATATCCGCGATGAGGTTGGGCACTGCGTCGGGGTGTACGACAACCCCGCCGATCTGAGCGCCAAATCCTGGACGGTAATGCGCTTTAGCGAAACCGAACAGAACGGCAAGCTGGAGTGGCTGATACGCAAAGACGGCTGCATGCACTGCGAGGACCCGGGCTGCCTGAAGGCGTGCCCGTCCGCCGGGGCGATTATTCAGTACGCTAACGGCATCGTCGACTTTCAGCAGGAGAACTGCATCGGCTGCGGCTACTGCATCGCCGGGTGCCCCTTTAACGTCCCGCGCCTCAATAAAGAGGATAACCGGGTCTATAAGTGCACCCTGTGCGTTGACCGGGTCAGCGTCGGCCAGGAACCGGCCTGCGTGAAAACCTGCCCAACCGGCGCGATTCACTTCGGCAGCAAGAAAGAGATGCTGGAAGTGGCCAACGAGCGCGTGGAAAAGCTGAAGAAACGCGGCTATCCCCATGCCGGGGTGTATAACCCGCCGGGCGTCGGCGGCACCCACGTGATGTACGTGCTGCATCATGCGGACCAGCCGGAGCTGTACCACAACCTGCCGAAAGAGCCGCAGATCGATACGTCGATCAACCTGTGGAAAGGCGCGCTGAAGCCGCTCTCGGCGGTCGGGTTTATCGCCACCTTTGCCGGGCTGATTTATCACTACATCGGGATTGGGCCGAATAAAGAAGCGGATGACGATGAGGAGGAGCATGATGAGTAA	{'uniref90_id': 'UniRef90_P0AAJ3', 'gene': 'fdxH', 'product': 'formate dehydrogenase subunit beta', 'uniref50_id': 'UniRef50_P0AAJ3', 'cog_id': 'COG0437', 'cog_category': 'C', 'kegg_orthology_id': 'K08349', 'go_ids': ['GO:0016021', 'GO:0005886', 'GO:0051539', 'GO:0046872', 'GO:0045333', 'GO:0015944']}	{'uniref50_id': 'UniRef50_P0AAJ3', 'db_xrefs': ['SO:0001217', 'UniRef:UniRef50_P0AAJ3'], 'product': 'Formate dehydrogenase, nitrate-inducible, iron-sulfur subunit'}	ABDIPMBDAE_3586	ABDIPM_16180	{'uniparc_id': 'UPI00026BB2AF', 'ncbi_nrp_id': 'WP_014838425.1', 'uniref100_id': 'UniRef100_A0A0J2HZH5', 'db_xrefs': ['SO:0001217', 'UniParc:UPI00026BB2AF', 'RefSeq:WP_014838425.1', 'UniRef:UniRef100_A0A0J2HZH5']}	{'uniref100_id': 'UniRef100_A0A0J2HZH5', 'uniref90_id': 'UniRef90_P0AAJ3'}
2020	US137-9_final_assembly	Two-component system	Environmental Information Processing	Signal transduction	2020	495	58	2020	KEGG:K08349	2	cds	contig_34	36085	36969	-	fdxH	formate dehydrogenase subunit beta	ATG	AGGAG	KEGG:K08349	2	MAMETQDIIKRSATNSITPAPRARDDKAEVAKLIDVTSCVGCKACQVACSEWNDIRDEVGHCVGVYDNPSDLSAKSWTVMRFSETDQNGKLEWLIRKDGCMHCEDPGCLKACPSAGAIVQYANGIVDFQQDNCIGCGYCIAGCPFNIPRLNKEDNRVYKCTLCVDRVSVGQEPACVKTCPTGAIHFGTKREMLEVAQQRVDKLKARGYASAGIYNPQGVGGTHVMYVLHHNDQPELYHNLPKDPAIDTSINLWKGALKPLSAAGFIATFAGLIYHYIGIGPNKEVDDDEEEPHE	e0d5c54729162e6c9a9bc7540629b08b	ATGGCAATGGAAACACAGGACATTATTAAACGCTCCGCGACCAACTCCATCACCCCCGCGCCTCGTGCGCGGGATGATAAGGCAGAAGTCGCCAAGCTTATCGATGTCACTTCCTGCGTAGGCTGTAAAGCCTGCCAGGTGGCCTGCTCGGAGTGGAACGATATCCGCGATGAAGTGGGACACTGCGTCGGCGTTTACGATAATCCGTCGGATCTGAGTGCCAAATCCTGGACGGTAATGCGTTTTAGCGAAACCGATCAGAACGGCAAGCTGGAGTGGCTGATCCGTAAAGACGGCTGTATGCACTGCGAAGATCCGGGGTGCCTGAAAGCCTGTCCGTCAGCCGGGGCCATCGTCCAGTACGCCAACGGAATTGTCGATTTCCAGCAGGATAACTGCATCGGTTGCGGCTACTGCATTGCGGGATGTCCGTTTAATATTCCGCGCCTCAATAAAGAGGATAACCGGGTCTACAAATGCACCCTGTGTGTCGATCGCGTGAGCGTCGGGCAGGAGCCTGCCTGCGTGAAAACCTGTCCGACCGGGGCTATCCACTTCGGGACAAAAAGAGAGATGCTGGAGGTAGCCCAGCAGCGCGTGGACAAACTGAAAGCGCGCGGTTACGCCAGTGCGGGCATTTATAACCCGCAGGGTGTGGGGGGAACGCACGTGATGTATGTTCTGCACCATAACGACCAGCCGGAGCTGTACCACAATCTGCCGAAAGATCCTGCGATCGATACCTCGATCAACCTGTGGAAAGGGGCGCTCAAACCGCTCTCTGCGGCGGGCTTTATCGCTACTTTCGCCGGGTTGATTTATCACTACATCGGTATCGGACCCAACAAAGAGGTGGATGACGATGAGGAGGAACCTCATGAGTAA	{'uniref90_id': 'UniRef90_E3G812', 'gene': 'fdxH', 'product': 'formate dehydrogenase subunit beta', 'uniref50_id': 'UniRef50_D4BV78', 'cog_id': 'COG0437', 'cog_category': 'C', 'kegg_orthology_id': 'K08349'}	{'uniref50_id': 'UniRef50_D4BV78', 'db_xrefs': ['SO:0001217', 'UniRef:UniRef50_D4BV78'], 'product': 'Formate dehydrogenase iron-sulfur subunit'}	ABDIPMBDAE_10117	ABDIPM_50440	{'uniparc_id': 'UPI000798FF7F', 'ncbi_nrp_id': 'WP_063156453.1', 'uniref100_id': 'UniRef100_UPI000798FF7F', 'db_xrefs': ['SO:0001217', 'UniParc:UPI000798FF7F', 'RefSeq:WP_063156453.1', 'UniRef:UniRef100_UPI000798FF7F']}	{'uniref100_id': 'UniRef100_UPI000798FF7F', 'uniref90_id': 'UniRef90_E3G812'}
2020	US137-9_final_assembly	Two-component system	Environmental Information Processing	Signal transduction	2020	495	58	2020	KEGG:K08357	1	cds	contig_3	424542	427607	+	ttrA	tetrathionate reductase subunit TtrA	ATG	AGGAG	KEGG:K08357	3	MANLTRRQWLKVGLAAGGLASFALSYREVAKRALDGLLSGTSGKVTRDRIFANALIPEANVNTGWQQNPRQVISMTQCFGCWTQCGVRVRVDSEKGQVLRIAGNPYHPLSHEHHLDSSIPFSTAMAQLAGESGLDARSTACARGATQLEGLYSPLRLLEPMKRAGKRGEGKWQRISFEQLVKEVVEGGDLFGEGHVDGLRAIHDPIAPVDPRHPGFGPKTNQLLVTNTSDDGRDTFLRRFALNSFGSKNFGAHGSYCGLAYRAGSGALMGDLDKNPHVKPDWDNVEFALFMGTSPAQSGNPFKRQARQLASARLRNDFQYVVVAPALPLTTVMADDRGHWLPVIPGSDSALAMAMIRWIIENRRYNADYLALPGAQAMRQAAEKSWTNATHLVITDDQPELAGQHLTLAHLNAEGASEPVVVNESGDVVAASGCLRGALFVTRQLTLPDGLSVTVKSGFQLLKESAEKLTLAQYSQQCGVAEDKIAALADAFTRHGRKAAVITHGGMMAGNGFYSAWAVMMLNALIGNLSLEGGVFVGGGKFNGATDGPRYNLESFAGKVKPKGLSIARSKTAYESSEEYRSKAAAGVSPYPARAPWYPFVAGQLTELLTSALEGYPYPLKAWISNMTNPLYGVPGLRAVAEEKLKDPQRLPLFIAIDAFMNETTALADYIVPDTHNFESWGFSAPWAGVASKATTARWPVVPAATAKTADGEPASMEAFCIAVAKRLNLPGFGENAITDAQGNRYPLHRAEDYYLRMAANIAFLGNAPVAEAISEDLTLTGVQRILPVINQTLKADEVSRVAFVYSRGGRFAPDTSGRAENRVGQLWEKPLQIWNAEVAAHRHAITGERYSGCPAWYPARLSDGRAVEALFPRQQWPLKLISFKSNTMASASTVIPRLHHLKPTNLVALNPLDGQRYGLAHGDRVRISTPGGQAEAVISLLSGVMPGVIAIEHGYGHREMGAARHILDGKAMPVAEQVKSGINLNDLGFADPTREVSNTWLDWVSGAAVRQGLPARIERV	0179206d2c6933bf18acd933b33385d7	ATGGCTAATTTAACCCGTCGTCAGTGGCTCAAAGTCGGCCTCGCCGCAGGCGGTCTGGCGTCTTTCGCCCTGAGCTATCGCGAGGTGGCAAAGCGCGCCCTTGACGGCCTGCTCAGCGGTACCTCCGGTAAAGTGACCCGCGATCGTATTTTCGCTAATGCGCTGATCCCGGAAGCCAATGTAAATACCGGCTGGCAACAAAATCCCCGGCAGGTTATCTCGATGACCCAATGTTTTGGCTGCTGGACGCAGTGCGGCGTTCGGGTGCGGGTGGATAGCGAGAAAGGCCAGGTACTGCGCATTGCCGGCAACCCTTACCACCCGCTTTCTCATGAGCACCACCTCGACTCTTCTATTCCTTTTTCAACCGCCATGGCGCAGCTGGCGGGTGAAAGCGGACTTGATGCCCGCTCTACCGCCTGCGCGCGCGGCGCCACGCAGCTCGAGGGACTCTATAGCCCGCTGCGGCTCCTTGAGCCGATGAAGCGCGCGGGTAAACGCGGCGAAGGGAAATGGCAGCGCATCAGCTTTGAACAACTGGTGAAAGAGGTGGTTGAAGGCGGCGATCTGTTTGGCGAGGGGCACGTTGATGGTCTGCGCGCGATTCACGATCCGATCGCCCCCGTTGACCCACGGCATCCGGGATTCGGCCCAAAAACCAACCAGCTACTGGTCACCAACACCAGCGACGACGGGCGCGATACCTTTTTACGCCGTTTTGCGCTGAACAGCTTCGGCAGTAAAAACTTCGGCGCACATGGTTCCTACTGCGGGCTGGCCTATCGCGCGGGCTCCGGCGCCTTAATGGGCGATCTGGATAAAAACCCGCACGTGAAGCCCGACTGGGATAACGTTGAGTTCGCCCTGTTTATGGGAACGTCGCCCGCCCAGTCAGGCAACCCCTTTAAACGCCAGGCCAGGCAGCTCGCCAGCGCCCGCCTGCGCAATGACTTTCAGTATGTGGTGGTCGCGCCGGCGCTGCCGCTCACCACGGTGATGGCAGACGATCGCGGGCACTGGCTGCCGGTGATCCCCGGGAGCGATTCGGCGCTGGCAATGGCGATGATTCGCTGGATTATCGAAAACCGGCGCTACAACGCCGATTACCTGGCGCTACCGGGCGCGCAGGCGATGCGGCAGGCCGCCGAAAAGAGCTGGACCAATGCGACCCACCTGGTCATCACCGATGACCAGCCGGAGCTGGCCGGACAGCATTTAACCCTTGCTCACCTGAATGCGGAGGGCGCCAGTGAACCGGTGGTGGTTAACGAAAGCGGTGACGTTGTCGCCGCCAGCGGCTGCCTGCGCGGCGCGCTCTTTGTAACGCGCCAGCTAACCCTGCCGGACGGGCTCAGCGTGACGGTCAAAAGCGGCTTCCAGCTGCTGAAAGAGTCCGCTGAAAAGCTCACCCTGGCACAGTACAGCCAGCAGTGCGGCGTCGCGGAAGATAAGATCGCGGCGCTGGCGGATGCCTTTACCCGTCATGGTCGTAAAGCCGCGGTCATTACCCACGGCGGCATGATGGCCGGCAACGGATTTTACAGCGCCTGGGCGGTCATGATGCTTAATGCGCTAATCGGTAATCTCAGCCTGGAAGGCGGCGTGTTTGTCGGCGGCGGCAAATTCAACGGCGCGACAGACGGCCCGCGTTACAACCTGGAGAGCTTTGCCGGTAAAGTGAAGCCGAAAGGGCTCAGCATCGCGCGCAGCAAAACCGCGTATGAATCCTCCGAAGAGTATCGCAGCAAGGCGGCGGCGGGCGTCTCCCCCTACCCGGCCAGAGCCCCGTGGTATCCGTTCGTCGCCGGACAGCTGACCGAGCTGCTGACCTCGGCGCTCGAAGGCTATCCCTATCCGCTGAAAGCGTGGATTTCCAATATGACCAACCCGCTGTACGGCGTGCCCGGGCTACGCGCGGTTGCGGAAGAAAAGCTAAAGGATCCGCAGCGGCTGCCGCTGTTTATCGCCATTGACGCCTTTATGAATGAAACTACCGCCCTGGCCGACTATATCGTTCCGGATACGCATAATTTCGAAAGCTGGGGATTCAGCGCGCCGTGGGCCGGCGTCGCCAGTAAGGCCACCACCGCCCGCTGGCCGGTCGTCCCTGCCGCCACCGCAAAAACCGCTGACGGTGAGCCAGCGTCAATGGAAGCATTTTGCATTGCGGTGGCGAAGCGTCTTAATCTGCCAGGATTTGGCGAAAACGCCATTACCGATGCTCAGGGTAACCGCTATCCACTCCACCGGGCTGAGGACTATTACCTGCGCATGGCCGCGAACATTGCGTTTCTGGGTAACGCGCCGGTTGCCGAAGCCATTAGCGAGGATCTGACGCTGACCGGGGTGCAGCGTATTCTGCCGGTTATCAACCAGACCCTGAAAGCGGACGAAGTGAGCCGGGTAGCCTTTGTCTACTCCCGCGGCGGGCGCTTCGCGCCGGACACAAGCGGTCGAGCGGAGAATCGCGTCGGTCAATTGTGGGAAAAACCGCTGCAAATATGGAACGCGGAGGTTGCCGCCCACCGCCACGCCATCACCGGCGAGCGATACAGCGGCTGCCCGGCATGGTATCCGGCCAGATTGTCCGACGGACGCGCTGTCGAAGCGCTTTTCCCGCGACAGCAGTGGCCGCTGAAGCTGATCTCGTTTAAATCCAATACTATGGCCAGCGCCTCGACGGTGATCCCGCGCCTGCATCACCTTAAGCCGACCAATCTGGTGGCGCTGAATCCGCTGGACGGCCAGCGCTACGGCCTGGCGCACGGCGACCGCGTACGAATTTCCACCCCCGGCGGCCAGGCTGAAGCCGTCATTAGCCTGTTAAGTGGCGTGATGCCCGGCGTTATCGCGATTGAACACGGCTACGGGCATCGCGAAATGGGCGCGGCGCGGCACATCCTCGACGGCAAGGCTATGCCTGTCGCAGAGCAGGTCAAATCAGGTATTAACCTTAACGATCTGGGATTCGCGGACCCCACGCGAGAGGTGAGCAACACCTGGCTTGACTGGGTCTCCGGCGCGGCGGTGCGTCAGGGGTTGCCGGCAAGGATTGAGCGGGTATAG	{'uniref90_id': 'UniRef90_A0A660G3E1', 'gene': 'ttrA', 'product': 'tetrathionate reductase subunit TtrA', 'uniref50_id': 'UniRef50_Q9Z4S6', 'kegg_orthology_id': 'K08357'}	{'uniref50_id': 'UniRef50_Q9Z4S6', 'db_xrefs': ['SO:0001217', 'UniRef:UniRef50_Q9Z4S6'], 'product': 'Tetrathionate reductase subunit A'}	ABDIPMBDAE_3727	ABDIPM_16885	{'uniparc_id': 'UPI0007CD05C6', 'ncbi_nrp_id': 'WP_064380439.1', 'uniref100_id': 'UniRef100_UPI0007CD05C6', 'db_xrefs': ['SO:0001217', 'UniParc:UPI0007CD05C6', 'RefSeq:WP_064380439.1', 'UniRef:UniRef100_UPI0007CD05C6']}	{'uniref100_id': 'UniRef100_UPI0007CD05C6', 'uniref90_id': 'UniRef90_A0A660G3E1'}
2020	US137-9_final_assembly	Two-component system	Environmental Information Processing	Signal transduction	2020	495	58	2020	KEGG:K08358	1	cds	contig_3	422798	423526	+	ttrB	tetrathionate reductase subunit TtrB	ATG	GGAG/GAGG	KEGG:K08358	2	MDSSKRQFLAQLGVLTAGASLVPLAEAKFPFSPARREGASGHRYAMLVDLRRCIGCQACTVSCAIENQTPQGAFRTHVNQYQVQLGDRVTNVLLPRLCNHCDNPPCVPVCPVQATFQRQDGIVVVDNTRCVGCAYCVQACPYDARFINHETQTADKCTFCVHRLEAGLLPACVESCVGGARIVGDIQDRQSRISQTLALHHDAIKVLKPENGTVPHVFYLGLDEAFVTPLMGHAQPALWQEV	d206c74dc8704707742976005c7eeca9	ATGGACAGCAGTAAACGACAGTTTCTGGCGCAGCTGGGCGTTCTCACCGCCGGCGCGTCTCTGGTGCCGCTGGCGGAGGCGAAATTTCCCTTTTCGCCGGCCCGCCGCGAAGGCGCCTCCGGTCATCGCTATGCCATGCTGGTTGACCTGCGACGCTGCATCGGCTGCCAGGCCTGCACCGTCAGTTGCGCAATCGAAAATCAGACGCCGCAGGGGGCGTTTCGTACTCACGTCAATCAGTATCAGGTGCAGTTGGGCGATCGGGTCACCAACGTCCTGCTACCGCGGCTGTGCAACCATTGTGATAACCCGCCCTGCGTGCCGGTCTGCCCGGTGCAGGCCACCTTTCAGCGCCAGGATGGCATTGTGGTGGTGGATAACACCCGCTGTGTCGGCTGCGCCTACTGCGTCCAGGCCTGCCCCTATGACGCGCGTTTTATCAACCATGAGACACAGACCGCCGATAAGTGCACCTTCTGCGTTCATCGCCTGGAAGCCGGTCTGCTCCCCGCCTGCGTCGAGTCCTGCGTCGGCGGCGCGCGGATCGTCGGCGATATCCAGGACCGTCAAAGCCGTATCTCGCAGACGCTCGCCCTGCACCATGACGCCATCAAGGTGCTGAAGCCGGAAAACGGTACCGTCCCCCACGTTTTCTATCTCGGACTGGACGAGGCGTTTGTTACCCCGCTGATGGGACATGCCCAACCCGCGCTCTGGCAGGAGGTATGA	{'uniref90_id': 'UniRef90_A0A0J2HYK8', 'gene': 'ttrB', 'product': 'tetrathionate reductase subunit TtrB', 'uniref50_id': 'UniRef50_Q0I3G7', 'kegg_orthology_id': 'K08358'}	{'uniref50_id': 'UniRef50_Q0I3G7', 'db_xrefs': ['SO:0001217', 'UniRef:UniRef50_Q0I3G7'], 'product': 'Tetrathionate reductase beta subunit'}	ABDIPMBDAE_3725	ABDIPM_16875	{'uniparc_id': 'UPI00046819AA', 'ncbi_nrp_id': 'WP_025106318.1', 'uniref100_id': 'UniRef100_A0A0J2HYK8', 'db_xrefs': ['SO:0001217', 'UniParc:UPI00046819AA', 'RefSeq:WP_025106318.1', 'UniRef:UniRef100_A0A0J2HYK8']}	{'uniref100_id': 'UniRef100_A0A0J2HYK8', 'uniref90_id': 'UniRef90_A0A0J2HYK8'}
2020	US137-9_final_assembly	Two-component system	Environmental Information Processing	Signal transduction	2020	495	58	2020	KEGG:K08475	1	cds	contig_3	400104	402113	-	pgtB	two-component system sensor histidine kinase PgtB	ATG	GGA/GAG/AGG	KEGG:K08475	2	MMARSILQRLRQISISSSLRGAFLMGALLTLIVSSVSLYSWHEQSSQIRYSLDEYFPRIHSAFLIEGNLNLVVDQLNEFLLAPNTTVRLQLRNQIIQHLDKIERLSQGLSPAERQQLAVILQDSRALLSELDRVLYNMFLVREKVGELSARIDWLHDDFTTELNSLVQDFTWQQGTLLDQIEARQGDAAQYLKRSREVQNEQQQVYTLARIENQIVDDLRDRLNELKSGNDDGMLVETHIRYLENLKKTSDENIRALDDWPSTITLRQTIDELLEIGMVKNKMPDTMRDYVTAQKALVDASRAREATLGRFRTLLEAQLGSSHQQMQMFNQRMGQIVRVSGGLILVATLLALLLAWVLNHYFIRSRLVKRFTALNQAVVQIGLGRTDATIPVYGRDELGRIAGLLRHTLGQLNAQKQQLEQEIGERKTIEADLRATQDELIQTAKLAVVGQTMTTLAHEINQPLNALLMYLFTAGRAIEQGQTAQARATLSKAEGLINRIDAIIRSLRQFTRRAELETPLHPVDLRQTFTVAWELLAMRHKPQQGTLEIPDETVWIRGDEVRVHQVLVNVLSNALDACPNAAKITVSWQIHGDTLCVLIADNGPGWPAALLPSLLKPFTTSKDVGLGIGLSISVSLMTQMEGTLRLASTLTRNACVVLQFNLTDVNDVE	56c0a43b4ef98d95b1b703a843aec1cc	ATGATGGCCCGTTCCATACTGCAACGTCTGCGGCAAATCAGTATCAGCAGCAGCCTGCGCGGGGCCTTTCTGATGGGCGCGCTGCTGACGCTTATTGTCAGCAGCGTCAGCCTCTATTCATGGCATGAGCAAAGCTCGCAGATACGCTATTCGCTGGACGAGTATTTTCCCCGCATCCACTCTGCTTTTCTGATTGAAGGCAATCTCAATCTGGTAGTCGATCAGCTGAATGAATTTCTGCTGGCGCCGAATACCACGGTGCGCCTGCAGCTGCGTAACCAGATTATTCAGCATCTGGATAAAATCGAGCGGCTGAGCCAGGGCTTGTCGCCCGCGGAACGCCAGCAGCTGGCGGTGATTTTACAGGACAGCCGCGCGCTGCTGTCGGAGCTGGATCGCGTGCTCTACAACATGTTTCTGGTACGCGAAAAGGTGGGGGAACTCTCGGCGCGTATCGACTGGCTGCACGATGATTTTACCACTGAGCTGAATTCACTGGTGCAGGACTTTACCTGGCAGCAGGGAACGCTGCTCGATCAGATAGAAGCCCGCCAGGGCGACGCGGCGCAGTACCTGAAGCGTTCCAGAGAAGTCCAGAATGAACAGCAGCAGGTCTATACGCTGGCCCGCATTGAGAATCAAATCGTTGACGACCTGCGCGACAGGCTTAATGAACTGAAATCCGGAAATGATGACGGCATGCTGGTGGAGACGCATATCCGCTATCTCGAAAACCTGAAGAAAACGTCGGATGAAAATATTCGCGCGTTGGACGACTGGCCGAGCACGATCACGCTGCGACAAACGATTGATGAGCTGCTGGAAATCGGCATGGTGAAAAATAAGATGCCGGATACCATGCGCGACTACGTGACGGCGCAAAAAGCGTTAGTGGACGCCAGTCGCGCCAGAGAAGCCACGCTGGGGCGTTTCAGGACGCTGCTTGAAGCCCAGCTTGGCAGCAGTCATCAGCAAATGCAGATGTTTAATCAGCGTATGGGACAGATTGTCCGCGTGAGCGGCGGGTTGATTCTGGTGGCGACGCTGCTGGCGCTGCTGCTGGCGTGGGTGCTGAATCATTATTTCATCCGATCGCGGCTGGTGAAGCGCTTTACCGCGCTGAACCAGGCGGTGGTGCAGATTGGTTTAGGCCGGACGGATGCCACCATTCCGGTTTATGGCCGGGATGAGCTGGGGCGTATTGCCGGTTTGCTTCGCCATACGCTGGGTCAGCTTAACGCGCAAAAACAGCAGCTTGAACAGGAGATTGGCGAGCGAAAAACGATTGAGGCCGATCTTCGCGCCACCCAGGACGAGCTGATCCAGACCGCTAAACTGGCGGTGGTGGGGCAGACGATGACCACCCTGGCGCATGAGATCAACCAGCCGCTGAACGCGCTGTTGATGTATCTGTTTACGGCAGGACGGGCGATTGAGCAGGGACAGACGGCGCAGGCGCGGGCGACGTTAAGTAAAGCGGAAGGGTTGATTAACCGCATTGACGCGATTATCCGCTCGCTGCGTCAGTTTACCCGCCGCGCTGAACTGGAAACGCCGCTGCATCCTGTTGATTTGCGTCAGACGTTTACGGTGGCGTGGGAACTGCTGGCGATGCGCCATAAGCCGCAGCAGGGGACGCTGGAGATACCGGATGAAACCGTCTGGATCCGCGGCGATGAAGTGCGGGTTCATCAGGTGCTGGTCAACGTACTGTCGAATGCGCTCGACGCCTGTCCGAACGCGGCGAAAATAACGGTGAGCTGGCAAATCCACGGCGACACCCTGTGCGTGTTGATTGCCGATAACGGTCCCGGCTGGCCTGCGGCCTTGCTACCGTCACTGCTGAAGCCGTTCACCACCAGCAAAGATGTGGGGCTGGGGATTGGGCTGTCGATTTCTGTTTCGCTGATGACGCAAATGGAAGGGACGCTGCGCCTGGCGTCGACGTTAACGCGCAATGCCTGCGTGGTGCTGCAATTCAATTTAACGGATGTAAATGATGTTGAGTAA	{'uniref90_id': 'UniRef90_A0A181XBY3', 'product': 'sensor histidine kinase', 'ec_ids': ['2.7.13.3'], 'uniref50_id': 'UniRef50_P37433', 'cog_id': 'COG4192', 'cog_category': 'T', 'kegg_orthology_id': 'K08475'}	{'uniref50_id': 'UniRef50_P37433', 'db_xrefs': ['SO:0001217', 'UniRef:UniRef50_P37433'], 'product': 'Phosphoglycerate transport system sensor protein PgtB'}	ABDIPMBDAE_3705	ABDIPM_16775	{'uniparc_id': 'UPI000649300F', 'uniref100_id': 'UniRef100_A0A0J2L206', 'db_xrefs': ['SO:0001217', 'UniParc:UPI000649300F', 'UniRef:UniRef100_A0A0J2L206']}	{'uniref100_id': 'UniRef100_A0A0J2L206', 'uniref90_id': 'UniRef90_A0A181XBY3'}	{'expert_proteins': {'source': 'BlastRules', 'rank': 70, 'gene': 'pgtB', 'product': 'two-component system sensor histidine kinase PgtB', 'query_cov': 0.992526158445441, 'model_cov': 0.9940119760479041, 'identity': 0.878, 'evalue': 0.0, 'bitscore': 1103.0}}
2020	US137-9_final_assembly	Two-component system	Environmental Information Processing	Signal transduction	2020	495	58	2020	KEGG:K08476	1	cds	contig_3	398864	400117	-	atoC	transcriptional regulator	ATG	GGA/GAG/AGG	KEGG:K08476	3	MMLSNECSILLIDDDRDVLDAYTQLLEQAGYHVHACDNPFDARAWVQKDWPGIVLSDVCMPGCSGIDLMTLFHQDDEQLPILLITGHGDVPMAVDAVKKGAWDFLQKPVDPGKLLSLVDAALRQRQAVIARRQYGQQKLRVELIGRSQWTEQYRQRLQQLAETDIAVWLYGEAGTGRMTGARYLHQLGRNAEGPFVYCELTAANAHKLNDAIAQAQGGTLVLSHPEHLTHEQQHLLVQAQSHEKRPFRLIGIGSTSLVALAGSSQIVAELYYCFAMTQIACLPLSRRPDDIEPLFHHYLQKTCQRLNHPVPEVDSHLLKGMIRRAWPNNVRELANAAELYAVGVLPLADTVNPLMHVGEPTPLDRRVEDVERQIITEALNLHQGRINEVAEYLLIPRKKLYLRMKKYGLSKEHYKGF	486465d263b71d864c6df6cba00a6d6f	ATGATGTTGAGTAATGAGTGTTCGATTCTGCTGATTGATGATGATCGCGACGTGCTGGATGCCTATACGCAGCTGCTTGAGCAAGCGGGTTATCACGTCCACGCCTGCGATAACCCCTTTGATGCGCGGGCGTGGGTGCAGAAGGACTGGCCCGGCATTGTGCTGAGCGATGTCTGCATGCCCGGCTGCTCCGGCATCGATTTGATGACGCTGTTTCATCAGGATGACGAGCAGCTGCCGATTCTGCTTATCACCGGTCATGGCGACGTACCGATGGCGGTGGATGCGGTGAAAAAGGGGGCCTGGGATTTTCTGCAAAAGCCGGTCGATCCGGGAAAGCTGCTCTCGCTGGTGGACGCCGCGTTGCGCCAGCGGCAAGCGGTGATCGCGCGTCGCCAGTACGGCCAGCAAAAATTACGGGTTGAGCTGATCGGGCGCAGCCAATGGACGGAACAGTATCGCCAGCGTTTACAGCAGCTGGCAGAGACGGATATTGCGGTCTGGCTTTACGGCGAAGCGGGAACCGGGCGTATGACCGGCGCACGTTACCTGCACCAGCTGGGGCGTAACGCCGAAGGCCCTTTTGTCTACTGCGAACTGACTGCGGCCAACGCCCATAAGCTGAATGACGCGATCGCGCAGGCGCAGGGCGGAACGCTGGTATTAAGCCACCCGGAGCACCTGACTCATGAGCAACAACATCTGCTGGTACAGGCGCAGAGCCATGAGAAACGGCCTTTTCGCCTGATTGGTATCGGCAGCACGTCGCTAGTGGCGCTGGCGGGCAGTAGCCAGATCGTGGCGGAACTCTATTACTGCTTCGCGATGACGCAAATTGCCTGCCTGCCGCTGTCAAGGCGGCCTGATGATATCGAGCCGCTGTTCCACCACTATTTGCAAAAAACCTGTCAGCGGCTGAATCATCCCGTCCCGGAGGTGGATAGCCATCTGTTAAAAGGGATGATACGTCGGGCGTGGCCGAACAACGTCCGCGAACTGGCGAACGCTGCCGAACTGTATGCGGTGGGGGTATTACCGCTCGCGGATACGGTGAATCCGCTGATGCACGTCGGCGAGCCGACGCCGCTCGATCGACGGGTTGAGGACGTAGAGCGGCAGATCATCACCGAAGCGCTGAATCTCCATCAGGGGCGCATTAATGAAGTAGCGGAGTATCTGCTTATTCCGCGTAAAAAACTCTATCTCAGAATGAAGAAATATGGCCTGAGTAAAGAGCACTACAAGGGCTTTTAG	{'uniref90_id': 'UniRef90_A0A285B405', 'gene': 'AtoC', 'product': 'transcriptional regulator', 'uniref50_id': 'UniRef50_P06184', 'cog_id': 'COG2204', 'cog_category': 'T', 'kegg_orthology_id': 'K08476'}	{'uniref50_id': 'UniRef50_P06184', 'db_xrefs': ['SO:0001217', 'UniRef:UniRef50_P06184'], 'product': 'Phosphoglycerate transport system transcriptional regulatory protein PgtA'}	ABDIPMBDAE_3704	ABDIPM_16770	{'uniparc_id': 'UPI0007CC880B', 'uniref100_id': 'UniRef100_A0A443WDE2', 'db_xrefs': ['SO:0001217', 'UniParc:UPI0007CC880B', 'UniRef:UniRef100_A0A443WDE2']}	{'uniref100_id': 'UniRef100_A0A443WDE2', 'uniref90_id': 'UniRef90_A0A285B405'}
2020	US137-9_final_assembly	Two-component system	Environmental Information Processing	Signal transduction	2020	495	58	2020	KEGG:K08641	1	cds	contig_34	14241	14816	+	ddpX	D-alanyl-D-alanine dipeptidase	ATG	AGGAG	KEGG:K08641	3	MPPESELIDVAKTFPALHIDLKYATADNITGRPIYQEALCLLHTDAATALAKAISIAALAGLKLVVYDAYRPQEAQAQLWDACPNPEYVVDVAIGSNHSRGTAIDVTLMDEQNTVLDMGAGFDEMHDRSHAWHPSVPPHAQRNRLLLNAIMSGGGFVGISSEWWHFELPNAASYPLLDDRFACFPLTHTPL	e2ff46a52da255693bc7804f0440c573	ATGCCCCCAGAGAGTGAACTGATTGATGTGGCGAAGACCTTCCCTGCGCTGCATATCGATCTGAAATATGCCACAGCCGACAACATCACGGGCCGTCCGATTTATCAGGAGGCGCTGTGCCTGCTGCATACCGATGCGGCCACCGCGCTGGCGAAAGCCATCAGCATCGCCGCACTGGCCGGGCTGAAGCTGGTGGTCTACGACGCTTATCGCCCGCAGGAAGCGCAGGCTCAATTGTGGGATGCCTGCCCGAACCCGGAATACGTGGTTGATGTGGCGATTGGTTCCAACCACAGCCGCGGGACGGCCATCGACGTTACGCTGATGGACGAACAGAACACCGTGCTGGATATGGGGGCCGGTTTTGACGAAATGCACGACCGCTCGCATGCCTGGCACCCGTCCGTGCCGCCGCACGCGCAGCGCAATCGCCTGCTGCTTAACGCCATCATGTCCGGTGGCGGCTTTGTGGGGATCAGCAGCGAATGGTGGCACTTCGAGCTGCCGAACGCGGCCAGCTATCCCCTGCTTGACGATCGTTTTGCCTGTTTCCCGTTGACGCACACCCCTCTTTAA	{'uniref90_id': 'UniRef90_G8LQ78', 'gene': 'ddpX', 'product': 'D-alanyl-D-alanine dipeptidase', 'ec_ids': ['3.4.13.22'], 'uniref50_id': 'UniRef50_P77790', 'cog_id': 'COG2173', 'cog_category': 'M', 'kegg_orthology_id': 'K08641'}	{'uniref50_id': 'UniRef50_P77790', 'db_xrefs': ['SO:0001217', 'UniRef:UniRef50_P77790'], 'product': 'D-alanyl-D-alanine dipeptidase'}	ABDIPMBDAE_10095	ABDIPM_50330	{'uniparc_id': 'UPI0002433F47', 'ncbi_nrp_id': 'WP_014170160.1', 'uniref100_id': 'UniRef100_G8LQ78', 'db_xrefs': ['SO:0001217', 'UniParc:UPI0002433F47', 'RefSeq:WP_014170160.1', 'UniRef:UniRef100_G8LQ78']}	{'uniref100_id': 'UniRef100_G8LQ78', 'uniref90_id': 'UniRef90_G8LQ78'}
2020	US137-9_final_assembly	Two-component system	Environmental Information Processing	Signal transduction	2020	495	58	2020	KEGG:K10001	1	cds	contig_7	267201	267734	-		Glutamate and aspartate transporter subunit	ATG	AGGAG	KEGG:K10001	3	MQLRKLAAAMLVMGLTAGVAHAEDAASTAGQSTLDKIAKNGVIVVGHRESSVPFSYYDNKQQVVGYSQDYSNAIVDAIKKKLNKPDLQVKLIPVTSQNRIPLLQNGTYDFECGSTTNNLERQKQAAFSDTIFVVGTRLLVKKGGAIKDFPDLKDKAVVVTSGTTSEILLHKLNDEKK	66e850817341ee067d3edaa4e942dce5	ATGCAATTACGTAAACTGGCCGCAGCAATGCTGGTCATGGGCCTCACCGCTGGGGTGGCGCATGCAGAAGATGCGGCATCCACCGCTGGCCAGAGCACTCTGGATAAAATTGCCAAAAACGGCGTTATCGTCGTTGGTCACCGTGAATCATCCGTTCCGTTCTCTTACTATGACAACAAGCAGCAGGTCGTTGGCTACTCTCAGGACTACTCGAATGCGATCGTTGATGCCATCAAGAAGAAGCTGAACAAACCGGATCTGCAGGTCAAACTGATCCCGGTTACCTCACAAAACCGTATTCCGCTGCTGCAAAACGGCACGTATGATTTCGAATGCGGCTCCACCACCAACAACCTTGAACGCCAGAAACAGGCGGCCTTCTCCGATACGATTTTCGTCGTCGGTACCCGTCTGTTGGTGAAAAAAGGCGGCGCGATTAAAGATTTCCCGGACCTGAAGGATAAAGCCGTCGTCGTCACCTCCGGCACCACCTCCGAAATTCTGCTGCACAAGCTGAACGACGAGAAAAAATGA	{'uniref90_id': 'UniRef90_A0A377V1S0', 'query_cov': 1.0, 'identity': 0.938, 'valid': True, 'product': 'Glutamate and aspartate transporter subunit', 'uniref50_id': 'UniRef50_A0A377V1S0', 'kegg_orthology_id': 'K10001'}	{'uniref50_id': 'UniRef50_A0A377V1S0', 'db_xrefs': ['SO:0001217', 'UniRef:UniRef50_A0A377V1S0'], 'product': 'Glutamate and aspartate transporter subunit'}	ABDIPMBDAE_5989	ABDIPM_28470
2020	US137-9_final_assembly	Two-component system	Environmental Information Processing	Signal transduction	2020	495	58	2020	KEGG:K11103	2	cds	contig_1	65838	67124	+	dctA	C4-dicarboxylate transporter DctC	ATG	AGGA	KEGG:K11103	3	MKISFFKSLYVQVLSAIAIGILLGHFYPELGAQMKPLGDAFVKLIKMIIAPVIFCTVVTGIAGMESMKAVGRTGAVALLYFEIVSTIALIIGLIIVNVVQPGAGMNVDPATLDAKAVAVYAEQAKDQGIVAFLLDIIPGSVIGAFASGNILQVLMFAVLFGFALHRLGSKGQLIFNVIESFSQVIFGIINMIMRLAPIGAFGAMAFTIGKYGVGTLVQLGQLIVCFYITCILFVVVVLGSIAKATGFSIFKFIRYIREELLIVLGTSSSESALPRMLDKMEKLGCRKSVVGLVIPTGYSFNLDGTSIYLTMAAVFIAQATNSHMDIFHQITLLVVLLLSSKGAAGVTGSGFIVLAATISAVGHLPVAGLALILGIDRFMSEARALTNLVGNGVATIVVAKWVKELDAKQLDDVLNNRTPVSKSHELSS	e4fae99ba4febeea46cc8e1b485e81f2	ATGAAAATCTCTTTCTTTAAAAGCCTCTATGTCCAGGTTCTCTCGGCCATAGCGATCGGTATTCTGCTGGGCCATTTTTACCCGGAACTGGGTGCGCAGATGAAACCCCTCGGCGATGCCTTCGTTAAGCTGATTAAAATGATTATTGCCCCGGTTATCTTCTGTACCGTAGTGACGGGGATTGCCGGGATGGAGAGCATGAAAGCCGTCGGCCGCACCGGGGCGGTGGCGCTGCTCTACTTTGAAATCGTGAGCACAATTGCGCTGATCATCGGCCTGATCATTGTAAACGTGGTGCAGCCCGGCGCGGGAATGAACGTTGACCCGGCGACCCTCGACGCGAAGGCCGTGGCGGTTTACGCCGAACAGGCGAAAGATCAGGGCATCGTAGCGTTCCTGCTCGATATTATCCCCGGCAGCGTAATTGGCGCTTTTGCCAGCGGCAACATTCTGCAGGTGCTGATGTTTGCGGTGCTGTTTGGTTTCGCGCTGCATCGCCTCGGCAGCAAAGGCCAGCTGATTTTTAACGTTATCGAAAGCTTCTCGCAGGTGATCTTCGGCATCATCAATATGATCATGCGCCTGGCGCCGATTGGCGCGTTCGGGGCCATGGCCTTTACCATTGGAAAATACGGCGTCGGTACGCTGGTGCAGCTTGGCCAACTGATCGTCTGCTTCTACATCACCTGCATCCTGTTTGTGGTGGTGGTGCTGGGGTCGATCGCCAAAGCCACCGGCTTCAGCATCTTTAAATTTATCCGCTATATCCGCGAAGAGCTGCTGATTGTCCTGGGGACCTCTTCATCCGAGTCGGCGCTGCCGCGTATGCTCGATAAGATGGAGAAGCTGGGCTGCCGCAAGTCGGTGGTGGGGCTGGTGATCCCGACGGGGTACTCCTTTAACCTCGATGGCACCTCAATATACCTGACGATGGCGGCGGTGTTTATCGCCCAGGCGACGAACAGCCATATGGATATTTTCCATCAGATCACCCTGCTGGTGGTGCTGCTGCTCTCCTCAAAAGGCGCGGCGGGGGTGACGGGCAGCGGCTTTATCGTCCTTGCGGCGACGATTTCCGCCGTCGGGCACCTGCCGGTTGCCGGTCTGGCGCTCATTCTTGGCATCGACCGCTTTATGTCCGAGGCGCGCGCGCTGACCAACCTGGTGGGTAACGGCGTCGCGACCATCGTTGTCGCTAAATGGGTCAAAGAGCTGGACGCGAAACAGCTGGATGATGTGCTGAACAACCGTACTCCGGTAAGCAAATCGCACGAATTATCCTCATAA	{'uniref90_id': 'UniRef90_Q8X5M2', 'gene': 'dctA', 'product': 'C4-dicarboxylate transport protein', 'uniref50_id': 'UniRef50_Q9AAH2', 'cog_id': 'COG1301', 'cog_category': 'C', 'kegg_orthology_id': 'K11103', 'go_ids': ['GO:0016021', 'GO:0005886', 'GO:0015293', 'GO:0006835']}	{'uniref50_id': 'UniRef50_Q9AAH2', 'db_xrefs': ['SO:0001217', 'UniRef:UniRef50_Q9AAH2'], 'product': 'C4-dicarboxylate transport protein'}	ABDIPMBDAE_543	ABDIPM_00300	{'uniparc_id': 'UPI0002439F8E', 'ncbi_nrp_id': 'WP_014227166.1', 'uniref100_id': 'UniRef100_A0A0J2H5F4', 'db_xrefs': ['SO:0001217', 'UniParc:UPI0002439F8E', 'RefSeq:WP_014227166.1', 'UniRef:UniRef100_A0A0J2H5F4']}	{'uniref100_id': 'UniRef100_A0A0J2H5F4', 'uniref90_id': 'UniRef90_Q8X5M2'}	{'expert_proteins': {'source': 'BlastRules', 'rank': 80, 'gene': 'dctA', 'product': 'C4-dicarboxylate transporter DctC', 'query_cov': 1.0, 'model_cov': 1.0, 'identity': 0.9420000000000001, 'evalue': 2.34e-275, 'bitscore': 749.0}}
2020	US137-9_final_assembly	Two-component system	Environmental Information Processing	Signal transduction	2020	495	58	2020	KEGG:K11103	2	cds	contig_12	19621	20907	+	dctA	C4-dicarboxylate transport protein	ATG	AGGA	KEGG:K11103	1	MKTSLFKSLYFQVLTAIAIGILLGHYYPELGAQMKPLGDAFVKLIKMVIAPVIFCTVVTGIAGMESMKAVGRTGAVALLYFEVVSTLALIIGLIIVNVVQPGAGMNVDPSTLDAKAVAVYADQAKDQGVVAFLLDVIPGSVIGAFASGNILQVLLFAVMFGFALHRLGNKGQLIFNVIESFSQVIFGIINMIMRLAPIGAFGAMAFTIGKYGVGTLVQLGQLIICFYITCILFVVVVLGSIARAAGFSIFKFIRYIREELLIVLGTSSSESALPRMLDKMEKLGCRKSVVGLVIPTGYSFNLDGTSIYLTMAAVFIAQATNSHMDIFHQVTLLVVLLLSSKGAAGVTGSGFIVLAATISAVGHLPVAGLALILGIDRFMSEARALTNLVGNGVATVVVAKWVKELDHKKLDDTLNNRQSDSKTPGLSS	2e82b86858e6483fc04e4a075a3f0252	ATGAAAACCTCACTCTTCAAAAGTCTCTATTTTCAGGTCCTGACAGCCATCGCAATCGGTATTTTGCTTGGTCACTATTACCCTGAACTTGGCGCACAAATGAAACCGCTTGGCGACGCATTCGTTAAGCTCATCAAAATGGTCATCGCCCCGGTGATCTTCTGTACCGTCGTGACGGGCATCGCTGGCATGGAAAGCATGAAGGCGGTAGGCCGTACCGGTGCAGTGGCGCTTCTCTATTTCGAAGTGGTCAGTACCCTTGCGCTGATTATTGGTCTTATCATCGTGAACGTGGTGCAACCCGGCGCGGGGATGAACGTTGACCCGTCGACGCTGGATGCTAAAGCGGTCGCGGTGTACGCCGATCAGGCGAAAGACCAGGGGGTAGTGGCCTTCCTGCTGGACGTTATCCCAGGCAGCGTCATCGGTGCATTTGCCAGCGGCAACATTCTGCAGGTGCTGCTGTTTGCCGTCATGTTTGGCTTTGCCCTGCACCGTCTGGGCAACAAAGGCCAGCTGATCTTTAACGTCATTGAAAGCTTCTCGCAGGTCATCTTTGGCATCATCAATATGATCATGCGCCTGGCGCCCATTGGGGCCTTCGGTGCGATGGCATTCACCATCGGTAAGTACGGCGTGGGTACCCTGGTGCAACTGGGTCAGCTCATCATCTGCTTCTATATCACCTGTATTCTGTTCGTGGTGGTGGTGCTGGGCTCAATCGCCCGCGCGGCAGGGTTCAGCATTTTTAAATTTATCCGTTATATCCGCGAAGAGCTGCTGATTGTTCTGGGGACCTCTTCATCAGAATCGGCCCTGCCGCGCATGCTCGATAAGATGGAAAAGCTGGGCTGCCGTAAATCGGTGGTGGGGCTGGTCATCCCGACGGGCTACTCCTTCAACCTTGATGGCACCTCGATATACCTGACAATGGCGGCCGTGTTTATCGCTCAGGCGACCAATAGCCATATGGACATTTTCCATCAGGTCACCCTGCTGGTGGTGCTCCTGCTCTCGTCTAAAGGGGCCGCAGGTGTCACTGGCAGTGGCTTTATCGTGCTGGCGGCCACCATTTCCGCGGTCGGACACCTGCCGGTGGCGGGTCTGGCGCTGATTCTCGGTATTGACCGCTTTATGTCTGAAGCCCGTGCCTTAACCAACCTCGTAGGTAACGGTGTGGCAACGGTAGTCGTGGCAAAATGGGTGAAAGAGCTGGATCACAAAAAGCTCGACGATACGTTAAATAATCGCCAGTCAGACAGCAAAACTCCTGGTTTATCCTCTTAA	{'uniref90_id': 'UniRef90_Q8X5M2', 'gene': 'dctA', 'product': 'C4-dicarboxylate transport protein', 'uniref50_id': 'UniRef50_Q9AAH2', 'cog_id': 'COG1301', 'cog_category': 'C', 'kegg_orthology_id': 'K11103', 'go_ids': ['GO:0016021', 'GO:0005886', 'GO:0015293', 'GO:0006835']}	{'uniref50_id': 'UniRef50_Q9AAH2', 'db_xrefs': ['SO:0001217', 'UniRef:UniRef50_Q9AAH2'], 'product': 'C4-dicarboxylate transport protein'}	ABDIPMBDAE_7176	ABDIPM_34665	{'uniparc_id': 'UPI00024343F4', 'ncbi_nrp_id': 'WP_014172087.1', 'uniref100_id': 'UniRef100_G8LK13', 'db_xrefs': ['SO:0001217', 'UniParc:UPI00024343F4', 'RefSeq:WP_014172087.1', 'UniRef:UniRef100_G8LK13']}	{'uniref100_id': 'UniRef100_G8LK13', 'uniref90_id': 'UniRef90_Q8X5M2'}
2020	US137-9_final_assembly	Two-component system	Environmental Information Processing	Signal transduction	2020	495	58	2020	KEGG:K11382	1	cds	contig_3	403737	405128	+	pgtP	phosphoglycerate transporter PgtP	ATG	GGA/GAG/AGG	KEGG:K11382	3	MLSILKKGPSANKVPAEKIQATYGRYRMQALLSVFLGYLAYYIVRNNFTLSTPYLKEQLDLSATQIGLLSSCMLIAYGISKGVMSSLADKASPKVFMACGLVLCAIVNVGLGFSTAFWIFAALVVLNGMFQGMGVGPSFITIANWFPRRERGRVGAFWNISHNVGGGIVAPIVGAAFAILGTEHWQSASYIVPACVAVVFAISVLALGKGSPREEGLPALEEMMPEEKVVLNAKHAVKAPENMSAFQIFCTYVLRNKNAWYVSLVDVFVYMVRFGMISWLPIYLLTVKHFSKEQMSVAFLFFEWAAIPSTLLAGWLSDKLFKGRRMPLAMICMALIFVCLIGYWKSESLLMVTVFAAIVGCLIYVPQFLASVQTMEIVPSFAVGSAVGLRGFMSYIFGASLGTSLFGVMVDKMGWHGGFYLLMGGIVCCILFCYLSHRGALELEQQRKNTQQQEAELALADAQ	0d0f90cff85e1a0dd965eef807ef76e7	ATGTTATCAATATTAAAAAAAGGGCCGTCGGCAAATAAAGTGCCGGCTGAGAAAATTCAGGCAACTTATGGCCGCTACCGCATGCAGGCGCTGCTAAGCGTATTTTTGGGTTATCTGGCGTACTATATTGTGCGCAACAATTTCACCTTATCCACGCCTTATCTGAAAGAGCAGTTAGATCTGAGCGCCACCCAGATCGGTTTGCTCAGCAGCTGTATGCTCATTGCGTACGGGATCAGCAAAGGCGTTATGAGCAGCCTGGCGGATAAAGCCAGCCCGAAAGTCTTTATGGCCTGCGGCCTGGTGCTGTGCGCGATCGTCAACGTCGGGTTGGGGTTCAGCACCGCATTCTGGATCTTCGCTGCGCTGGTCGTTCTGAACGGTATGTTTCAGGGGATGGGCGTCGGCCCCTCTTTTATCACCATCGCTAACTGGTTCCCTCGCCGGGAGCGCGGTCGCGTGGGGGCTTTCTGGAACATTTCCCATAACGTCGGCGGCGGGATTGTCGCCCCAATCGTCGGCGCCGCGTTTGCGATTCTCGGTACCGAGCACTGGCAGAGCGCCAGCTACATTGTCCCGGCCTGCGTGGCGGTGGTGTTCGCCATCAGCGTACTGGCGCTGGGTAAAGGTTCGCCGCGCGAGGAAGGCCTGCCTGCGCTGGAAGAGATGATGCCGGAAGAAAAGGTCGTGCTTAACGCTAAACACGCGGTAAAAGCGCCGGAGAATATGAGCGCATTCCAGATCTTCTGCACCTACGTTCTGCGCAACAAAAACGCCTGGTATGTCTCCCTTGTGGACGTGTTTGTCTATATGGTGCGTTTCGGCATGATCAGCTGGCTGCCTATCTATCTGCTGACGGTGAAACATTTTTCCAAAGAGCAGATGAGCGTCGCGTTCCTGTTCTTTGAATGGGCGGCGATTCCGTCGACCCTGCTGGCGGGCTGGCTCTCCGACAAGCTGTTCAAAGGACGGCGCATGCCGCTTGCCATGATCTGTATGGCGCTGATTTTTGTCTGCCTGATCGGCTACTGGAAAAGCGAATCCCTGCTGATGGTGACGGTGTTCGCGGCGATCGTGGGCTGCCTGATTTACGTGCCGCAGTTTCTGGCCTCCGTGCAGACCATGGAAATTGTTCCCAGCTTTGCCGTCGGCTCCGCCGTGGGACTGCGCGGATTTATGAGCTACATCTTTGGCGCATCGTTAGGCACCAGCCTGTTTGGCGTGATGGTGGATAAAATGGGCTGGCACGGCGGGTTCTATCTGCTGATGGGCGGGATCGTCTGCTGCATTCTGTTCTGCTACCTCTCTCATCGCGGCGCGCTGGAGCTTGAGCAACAGCGTAAGAACACGCAGCAGCAAGAAGCCGAGCTGGCGCTGGCCGACGCACAATAA	{'uniref90_id': 'UniRef90_W9BGY1', 'gene': 'UhpC', 'product': 'MFS transporter', 'uniref50_id': 'UniRef50_P12681', 'cog_id': 'COG2271', 'cog_category': 'G', 'kegg_orthology_id': 'K11382'}	{'uniref50_id': 'UniRef50_P12681', 'db_xrefs': ['SO:0001217', 'UniRef:UniRef50_P12681'], 'product': 'Phosphoglycerate transporter protein'}	ABDIPMBDAE_3707	ABDIPM_16785	{'uniparc_id': 'UPI0007CBB6BC', 'ncbi_nrp_id': 'WP_064380425.1', 'uniref100_id': 'UniRef100_A0A443WCX9', 'db_xrefs': ['SO:0001217', 'UniParc:UPI0007CBB6BC', 'RefSeq:WP_064380425.1', 'UniRef:UniRef100_A0A443WCX9']}	{'uniref100_id': 'UniRef100_A0A443WCX9', 'uniref90_id': 'UniRef90_W9BGY1'}	{'expert_proteins': {'source': 'BlastRules', 'rank': 70, 'gene': 'pgtP', 'product': 'phosphoglycerate transporter PgtP', 'query_cov': 1.0, 'model_cov': 1.0, 'identity': 0.9179999999999999, 'evalue': 6.49e-309, 'bitscore': 837.0}}
2020	US137-9_final_assembly	Two-component system	Environmental Information Processing	Signal transduction	2020	495	58	2020	KEGG:K11616	1	cds	contig_2	580294	581634	+	citS	citrate/sodium symporter CitS	ATG	GGA/GAG/AGG	KEGG:K11616	1	MTNMSQAPSAEKKGVSDILGFKIFGMPLPLYAFALITLLLSHFYNALPTDIVGGFAIMFIIGAVFGEIGKRLPIFNKYIGGAPVMIFLVAAYFVYAGIFTQKEIDAITNVMDKSNFLNLFIAVLITGAILSVNRKLLLKSLLGYIPTILMGILGASIFGIIIGLCFGISIDRIMMLYVLPIMGGGNGAGAVPLSEIYHSVTGRSREEYYSTAIAILTIANIFAIVFAALLDIIGKKHTWLSGEGELVRKASFKVEDDEKAGQITHRETAVGLVLATTCFLLAYVIAKKILPSIGGVSIHYFAWMVLIVAALNASGLCSPEIKAGAKRLSDFFSKQLLWVLMVGVGVCYTDLQEIIDAITFANVIIAAVIVVGAVIGAAIGGWMIGFFPIESAITAGLCMANRGGSGDLEVLSACNRMNLISYAQISSRLGGGIVLVIASIVFGMMM	7af388be56a2c95dfac9c860a5aac5d3	ATGACTAATATGAGCCAGGCTCCATCTGCGGAGAAAAAAGGGGTTAGCGATATTCTGGGGTTTAAAATCTTCGGCATGCCGCTACCGCTTTACGCCTTTGCGTTAATCACTTTACTACTTTCACACTTTTATAATGCCCTGCCGACCGACATTGTTGGTGGCTTCGCGATCATGTTTATTATTGGCGCCGTTTTTGGCGAAATTGGCAAACGCCTGCCAATCTTCAATAAATATATTGGCGGCGCGCCGGTGATGATCTTCCTCGTGGCCGCTTATTTCGTTTACGCCGGCATATTCACCCAGAAAGAAATTGATGCAATCACTAATGTGATGGATAAAAGTAACTTCCTGAACTTATTCATCGCAGTATTGATTACCGGCGCAATCCTCTCGGTTAACCGTAAGCTGCTGTTGAAATCGCTGCTGGGTTATATTCCGACGATCCTTATGGGGATCCTCGGCGCATCCATCTTCGGGATTATCATTGGCCTGTGCTTCGGTATCTCCATCGACCGCATCATGATGCTGTATGTCCTGCCGATTATGGGCGGCGGCAACGGCGCAGGCGCGGTGCCGCTGTCTGAAATTTATCACTCCGTCACCGGCCGTTCGCGTGAAGAGTACTACTCCACCGCGATTGCCATTCTGACCATCGCCAATATCTTCGCCATCGTCTTTGCCGCGCTGCTCGATATTATCGGTAAAAAACACACCTGGCTGAGCGGTGAAGGCGAACTGGTGCGTAAAGCCTCCTTTAAAGTCGAAGACGATGAAAAAGCGGGCCAGATTACCCATCGCGAAACCGCCGTCGGCCTGGTGCTCGCCACCACCTGTTTCCTGCTGGCCTACGTTATTGCCAAGAAAATTTTGCCAAGCATTGGCGGCGTCTCTATCCACTATTTCGCCTGGATGGTGCTGATCGTCGCGGCGCTGAACGCTTCCGGCCTCTGCTCGCCGGAGATTAAAGCTGGCGCCAAACGCCTGTCTGACTTCTTCTCTAAGCAGCTGCTGTGGGTACTGATGGTCGGCGTCGGCGTGTGCTACACCGACCTGCAGGAAATTATCGACGCGATTACCTTTGCGAACGTCATCATCGCGGCGGTAATCGTGGTGGGTGCGGTCATCGGCGCGGCCATCGGCGGCTGGATGATTGGCTTCTTCCCGATTGAGTCCGCGATCACCGCCGGTCTGTGCATGGCCAACCGCGGCGGCTCGGGCGACCTGGAAGTGCTCTCGGCCTGTAACCGTATGAATCTTATCTCTTATGCGCAAATCTCCTCCCGTCTGGGCGGCGGTATTGTGCTGGTCATCGCCAGCATTGTGTTCGGCATGATGATGTAA	{'uniref90_id': 'UniRef90_P31602', 'gene': 'citP', 'product': 'Citrate-sodium symporter', 'uniref50_id': 'UniRef50_P31602', 'cog_id': 'COG3493', 'cog_category': 'C', 'kegg_orthology_id': 'K11616', 'go_ids': ['GO:0016021', 'GO:0005886', 'GO:0008514', 'GO:0015293', 'GO:0006101']}	{'uniref50_id': 'UniRef50_P31602', 'db_xrefs': ['SO:0001217', 'UniRef:UniRef50_P31602'], 'product': 'Citrate-sodium symporter'}	ABDIPMBDAE_2639	ABDIPM_11200	{'uniparc_id': 'UPI00064AAE61', 'ncbi_nrp_id': 'WP_047724529.1', 'uniref100_id': 'UniRef100_A0A1Q8YY71', 'db_xrefs': ['SO:0001217', 'UniParc:UPI00064AAE61', 'RefSeq:WP_047724529.1', 'UniRef:UniRef100_A0A1Q8YY71']}	{'uniref100_id': 'UniRef100_A0A1Q8YY71', 'uniref90_id': 'UniRef90_P31602'}	{'expert_proteins': {'source': 'BlastRules', 'rank': 70, 'gene': 'citS', 'product': 'citrate/sodium symporter CitS', 'query_cov': 0.9977578475336323, 'model_cov': 0.9977578475336323, 'identity': 0.915, 'evalue': 4.05e-292, 'bitscore': 793.0}}
2020	US137-9_final_assembly	Two-component system	Environmental Information Processing	Signal transduction	2020	495	58	2020	KEGG:K13816	1	cds	contig_14	117204	118070	+	caiD	crotonase/enoyl-CoA hydratase family protein	ATG	GGAG/GAGG	KEGG:K13816	3	MTVINQPTCTLFTDTERFTQLSAYYEEERHTIWMMLRAQPRPCFNHALIEEIMNLSWLVRQSGYLVDFWVTGSLVPEMYNAGGDLQFFVECIQNGRREALRAYARACVDCVHAASRGFDTGAVSLAMVEGSALGGGFEAALAHHFVLSQRDARLGFPEIAFNLFPGMGAYSLVARRAGMKLAEELIYKGESHTAEWYEQHGLVDVLFEPGQSYVSVRTFIDTLRPKLNGVRAMLRARTRVLQLPRSELMDITEDWVDAAFCLEPKDIAYMERLVMLQNRHHGALRKAS	8f587f2bada2898965636493d0c86c84	ATGACAGTTATCAACCAGCCTACCTGCACCCTGTTTACCGATACTGAACGTTTCACACAGTTGTCAGCCTACTACGAGGAAGAGCGGCACACCATCTGGATGATGCTGCGGGCGCAACCTCGTCCTTGTTTTAATCATGCGTTAATTGAGGAGATCATGAACCTCTCCTGGCTGGTTCGCCAGTCCGGGTATCTGGTCGATTTTTGGGTAACCGGGTCACTGGTTCCTGAAATGTATAATGCGGGAGGCGATTTACAGTTCTTCGTAGAGTGCATTCAAAATGGACGGCGTGAAGCGTTACGCGCGTATGCACGTGCCTGCGTCGACTGTGTGCACGCAGCGTCGCGGGGGTTTGATACGGGCGCGGTCTCTCTGGCAATGGTTGAAGGCAGCGCGCTAGGCGGTGGGTTTGAGGCTGCGCTGGCACACCATTTTGTTCTCTCTCAGCGCGATGCCCGTCTGGGCTTCCCGGAAATTGCCTTCAACCTGTTCCCGGGCATGGGGGCATATTCGCTGGTCGCACGTCGGGCAGGGATGAAACTGGCGGAAGAACTCATCTACAAGGGGGAGTCGCATACGGCAGAATGGTACGAACAACATGGATTGGTCGATGTGCTGTTTGAGCCCGGGCAGAGCTACGTCTCCGTCAGAACCTTCATCGACACGCTGCGGCCGAAGCTGAACGGGGTAAGGGCGATGTTGCGCGCCCGAACCCGGGTACTGCAACTGCCGCGCAGTGAACTGATGGATATCACGGAAGACTGGGTTGATGCGGCGTTTTGCCTCGAGCCAAAAGATATTGCCTATATGGAGCGTCTGGTGATGCTGCAAAACCGCCATCATGGGGCATTACGCAAAGCCAGTTAA	{'uniref90_id': 'UniRef90_A0A157QKN1', 'gene': 'CaiD', 'product': 'crotonase/enoyl-CoA hydratase family protein', 'uniref50_id': 'UniRef50_A0A2N7WKU8', 'cog_id': 'COG1024', 'cog_category': 'I', 'kegg_orthology_id': 'K13816'}	{'uniref50_id': 'UniRef50_A0A2N7WKU8', 'db_xrefs': ['SO:0001217', 'UniRef:UniRef50_A0A2N7WKU8'], 'product': 'Enoyl-CoA hydratase'}	ABDIPMBDAE_7646	ABDIPM_37055	{'uniparc_id': 'UPI0002434276', 'ncbi_nrp_id': 'WP_014170362.1', 'uniref100_id': 'UniRef100_G8LDR8', 'db_xrefs': ['SO:0001217', 'UniParc:UPI0002434276', 'RefSeq:WP_014170362.1', 'UniRef:UniRef100_G8LDR8']}	{'uniref100_id': 'UniRef100_G8LDR8', 'uniref90_id': 'UniRef90_A0A157QKN1'}
2020	US137-9_final_assembly	Two-component system	Environmental Information Processing	Signal transduction	2020	495	58	2020	KEGG:K18326	3	cds	contig_13	180830	182227	-	proP	MFS transporter	ATG	GGA/GAG/AGG	KEGG:K18326	1	MTKKKARSMAGLPWIAAMAFFMQALDATILNTALPAIAHSLNRSPLAMQSAIISYTLTVAMLIPVSGWLADRFGTRKVFIIAVSLFTLGSLACALSNSLMELVIFRVIQGIGGAMMMPVARLALLRAYPRSELLPVLNFVTMPGLVGPILGPVLGGVLVTWASWHWIFLINIPIGIIGIVYARKYMPDFTTPRRRFDTLGFILFGLSLVLFSSGIELFGEKIVATWMALAVIALSIVLLWAYIRHARRHPTPLISLSLFKTHTFSVGIAGNLATRLGTGCVPFLMPLMLQVGFGYPAIIAGCMIAPTAIGSIIAKSTVTQILRWFGYRKTLVGVTIFIGLMIAQFSLQSPDMSIWMLLLPLFILGMAMSTQFTSMNTITLADLTDENASSGNSMLAVTQQLSISLGVAVSAAVLRFYEGFDSANTIEQFHYTFITMGVITVVSALVFTLLRAKDGRNLIKERHKR	ea87a4c29359b802635b7ca98e260526	ATGACCAAAAAGAAAGCCCGCAGTATGGCCGGGCTGCCATGGATCGCAGCGATGGCTTTTTTTATGCAGGCGCTCGACGCCACCATTCTGAATACAGCCCTTCCCGCTATCGCCCATAGCCTCAACCGTTCACCGCTAGCGATGCAGTCGGCCATTATCAGCTATACGCTGACGGTGGCCATGCTTATCCCGGTCAGCGGTTGGCTGGCCGACCGCTTCGGCACGCGAAAAGTGTTTATCATCGCCGTCAGCCTGTTTACCCTCGGTTCCCTGGCCTGCGCGCTTTCCAACTCCCTGATGGAACTGGTTATCTTCCGCGTCATTCAGGGCATCGGCGGGGCCATGATGATGCCGGTAGCCAGGCTGGCGCTACTGCGCGCCTATCCGCGCAGCGAACTGCTGCCGGTGCTCAACTTCGTCACGATGCCTGGACTGGTCGGCCCTATCCTCGGTCCCGTGCTCGGCGGCGTACTGGTGACCTGGGCCAGCTGGCACTGGATTTTCCTGATTAATATTCCCATCGGTATTATCGGGATCGTGTATGCCCGCAAGTATATGCCGGATTTCACCACGCCACGGCGCCGCTTCGACACGCTCGGTTTTATCCTGTTTGGCCTGAGCCTGGTTCTGTTTTCCAGCGGAATTGAGCTGTTTGGCGAGAAAATTGTCGCCACATGGATGGCTCTGGCGGTTATCGCCCTGAGCATCGTTTTACTGTGGGCCTATATTCGCCACGCTCGCCGCCATCCCACGCCGCTCATTTCGCTTTCTTTATTCAAGACGCATACTTTCTCTGTCGGGATTGCGGGCAACCTGGCCACGCGCCTGGGTACCGGTTGCGTTCCGTTCCTGATGCCGCTGATGTTACAGGTTGGTTTCGGTTATCCGGCGATTATTGCTGGCTGCATGATAGCGCCTACGGCTATCGGTTCGATTATTGCGAAATCAACCGTCACCCAGATTCTTCGCTGGTTTGGTTACCGTAAAACGCTGGTTGGGGTCACGATATTTATTGGCCTGATGATCGCTCAGTTTTCGCTGCAATCGCCGGATATGTCGATCTGGATGCTGCTGCTGCCGCTCTTCATTCTGGGAATGGCAATGTCCACCCAGTTCACCTCCATGAACACCATCACGCTCGCCGATTTAACTGATGAAAACGCCAGCAGCGGCAACAGCATGTTGGCCGTGACGCAGCAGCTATCGATCAGTCTCGGGGTCGCCGTTAGCGCGGCGGTGCTGCGGTTTTATGAAGGATTCGATAGCGCAAATACCATCGAGCAGTTTCACTACACCTTTATTACCATGGGGGTTATCACCGTGGTATCGGCGCTGGTATTTACCTTATTAAGAGCAAAAGATGGCCGCAACCTGATTAAGGAGCGGCACAAGCGTTAG	{'uniref90_id': 'UniRef90_A0A181Y5A6', 'gene': 'ProP', 'product': 'MFS transporter', 'uniref50_id': 'UniRef50_P31474', 'cog_id': 'COG0477', 'cog_category': 'GEPR', 'kegg_orthology_id': 'K18326'}	{'uniref50_id': 'UniRef50_P31474', 'db_xrefs': ['SO:0001217', 'UniRef:UniRef50_P31474'], 'product': 'Probable transport protein HsrA'}	ABDIPMBDAE_7530	ABDIPM_36455	{'uniparc_id': 'UPI00024394F0', 'ncbi_nrp_id': 'WP_014227360.1', 'uniref100_id': 'UniRef100_A0A2J5PVE1', 'db_xrefs': ['SO:0001217', 'UniParc:UPI00024394F0', 'RefSeq:WP_014227360.1', 'UniRef:UniRef100_A0A2J5PVE1']}	{'uniref100_id': 'UniRef100_A0A2J5PVE1', 'uniref90_id': 'UniRef90_A0A181Y5A6'}
2020	US137-9_final_assembly	Two-component system	Environmental Information Processing	Signal transduction	2020	495	58	2020	KEGG:K18326	3	cds	contig_30	112297	113730	-	araJ	MFS transporter	ATG	AGxAGG/AGGxGG	KEGG:K18326	3	MREKKARSMAGLPWIAAMAFFMQALDATILNTALPAIAQSLNRSPLAMQSAIISYTLTVAMLIPVSGWLADRFGTRKIFMLAVTLFTLGSLACALSTSLTELVIFRVLQGVGGAMMMPVARLALLRAYPRSELLPVLNFVTMPGLVGPILGPVLGGVFVTWASWHWIFLINIPIGVAGLLYARKYMPNFTTPRRRFDMRGFFLFGLSLVLFSSGMELFGEKIVATWIALSVILGGILLFLLYIRHARRHPTPLISLSLFNTRTFSVGIAGNIASRLGTGCVPFLMPLMLQVGFGYPALIAGCMMAPTAMGSILAKSTVTQVLRWFGYRKTLVGVTVFIGLMIAQFSLQSASLPVWMLILPLFVLGMAMSTQFTSMNTITLADLTDDNASSGNSVLAVTQQLSISLGVAVSAAVLRFYEGFDSANTVEQFHYTFITMGALTVVSALVFMLLKPKDGRNLIKERHKAKAKPNPVPSEQE	6ef5ee6f091190725b5f92d696775be3	ATGAGAGAGAAAAAAGCGCGCAGCATGGCCGGATTGCCGTGGATTGCAGCCATGGCGTTCTTTATGCAGGCACTGGATGCCACCATCCTCAACACAGCGCTACCCGCGATTGCACAAAGTCTTAACCGATCCCCGCTGGCGATGCAGTCCGCCATCATCAGTTATACCCTGACTGTCGCGATGCTCATTCCGGTGAGCGGCTGGCTGGCTGACCGCTTCGGCACCCGCAAAATATTCATGCTGGCCGTGACGCTCTTTACGCTCGGCTCTTTGGCCTGTGCGCTGTCAACGTCTCTTACAGAGCTGGTCATCTTCCGTGTTCTTCAGGGCGTTGGCGGAGCGATGATGATGCCCGTGGCGCGTCTGGCGTTACTGCGCGCCTATCCGCGCAGCGAACTGCTTCCTGTGCTCAACTTCGTCACGATGCCCGGCCTGGTCGGCCCCATACTGGGTCCGGTTCTCGGCGGGGTATTCGTCACCTGGGCAAGCTGGCACTGGATCTTCCTGATTAATATTCCTATTGGCGTCGCGGGGCTGCTTTATGCCCGCAAATATATGCCGAACTTCACCACCCCAAGACGCCGTTTCGATATGCGTGGTTTTTTCCTGTTTGGCCTGAGCCTGGTGCTCTTCTCCAGCGGGATGGAGCTGTTTGGTGAGAAGATCGTGGCGACATGGATTGCACTCTCCGTCATCCTCGGCGGTATTTTGCTGTTCCTTCTTTATATACGTCATGCACGCCGTCACCCTACGCCGTTAATTTCTCTGTCGCTGTTTAACACCCGAACGTTTTCCGTGGGGATTGCGGGCAACATTGCCTCACGCCTGGGGACGGGCTGCGTGCCGTTCCTGATGCCACTGATGCTGCAGGTGGGTTTCGGCTACCCGGCTCTGATTGCCGGTTGCATGATGGCACCCACGGCGATGGGCTCTATTCTGGCCAAATCAACCGTCACGCAGGTGTTGCGCTGGTTTGGTTATCGTAAGACGCTGGTAGGTGTAACGGTCTTTATCGGGCTGATGATCGCGCAGTTCTCCCTGCAATCCGCCTCTTTACCGGTCTGGATGCTGATCCTGCCCCTGTTTGTGCTGGGAATGGCCATGTCGACACAGTTCACGTCGATGAACACCATCACCCTCGCCGACCTGACCGACGATAACGCCAGTAGCGGCAACAGCGTGCTGGCAGTGACTCAGCAGTTGTCGATCAGTCTGGGGGTGGCCGTCAGTGCGGCGGTACTGCGGTTTTATGAGGGTTTTGACAGCGCGAACACCGTCGAACAGTTCCACTATACCTTTATTACCATGGGCGCACTCACCGTCGTGTCGGCGCTGGTCTTTATGCTGTTAAAACCCAAAGATGGCCGCAACCTGATCAAGGAGCGCCACAAAGCAAAAGCTAAACCGAACCCCGTTCCATCAGAACAGGAGTAA	{'uniref90_id': 'UniRef90_A0A0F1RWV2', 'gene': 'AraJ', 'product': 'MFS transporter', 'uniref50_id': 'UniRef50_P31474', 'cog_id': 'COG2814', 'cog_category': 'G', 'kegg_orthology_id': 'K18326'}	{'uniref50_id': 'UniRef50_P31474', 'db_xrefs': ['SO:0001217', 'UniRef:UniRef50_P31474'], 'product': 'Probable transport protein HsrA'}	ABDIPMBDAE_9784	ABDIPM_48715	{'uniparc_id': 'UPI00024346E2', 'ncbi_nrp_id': 'WP_014172264.1', 'uniref100_id': 'UniRef100_G8LML3', 'db_xrefs': ['SO:0001217', 'UniParc:UPI00024346E2', 'RefSeq:WP_014172264.1', 'UniRef:UniRef100_G8LML3']}	{'uniref100_id': 'UniRef100_G8LML3', 'uniref90_id': 'UniRef90_A0A0F1RWV2'}
2020	US137-9_final_assembly	Two-component system	Environmental Information Processing	Signal transduction	2020	495	58	2020	KEGG:K18326	3	cds	contig_48	6403	7818	-		multidrug transporter subunit MdtD	ATG		KEGG:K18326	1	MTDLPSSVRWQLWIVAFGFFMQALDTTIVNTALPSMAQSLGESPLHMHMVIVSYVLTVAVMLPASGWLADRVGVRNIFFSAIVLFTAGSLFCAQAATLDQLILARVLQGVGGAMMVPVGRLTVMKIVPRSQYMAAMTFVTLPGQVGPLLGPALGGMLVEYASWHWIFLINIPVGIVGAIATLCLMPNYTLQTRRFDIFGFILLAAGMATLTLALDGKKGLGLSPLWLTALVAIGAASMLCYLWHARGNRNALFSLKLFTNRTFSLGLGGSFAGRIGSGMLPFMTPVFLQIGLGFTPFHAGLMMIPMVLGSMGMKRIVVQVVNRFGYRRVLVTSTIGLALVSLLFMAVALAGWYWLLPVVLFLQGMINSSRFSSMNTLTLKDLPDDLASSGNSLLSMVMQLSMSIGVTIAGMLLGLYGQQHISADAAIAHQVFLYTYLSMAVIIALPALLFSRVPDDTTTNTVIRRRKRSES	fcf84a793f9fa1d40f2547509950a910	ATGACAGATCTTCCCTCCAGCGTGCGCTGGCAGCTGTGGATAGTGGCCTTCGGCTTTTTTATGCAGGCGCTGGATACCACTATCGTTAACACCGCCCTCCCCTCCATGGCGCAGAGCCTCGGGGAGAGCCCGCTGCATATGCATATGGTTATTGTCTCCTATGTGCTGACGGTGGCGGTGATGCTGCCCGCCAGCGGCTGGCTGGCGGATCGGGTCGGGGTGCGGAATATCTTTTTTAGCGCCATCGTGCTGTTTACCGCCGGCTCCCTGTTCTGCGCGCAGGCCGCCACGCTCGATCAGCTGATACTCGCCCGCGTGCTGCAGGGCGTCGGCGGCGCGATGATGGTGCCGGTTGGCCGCCTGACGGTGATGAAAATCGTCCCGCGCAGTCAATACATGGCGGCGATGACCTTCGTCACCCTGCCCGGCCAGGTGGGTCCGCTGCTCGGCCCGGCGCTCGGCGGGATGCTGGTGGAGTACGCCTCCTGGCACTGGATCTTCCTGATCAACATTCCGGTCGGCATCGTCGGCGCCATCGCCACGCTGTGCCTGATGCCCAACTACACCCTGCAAACCCGGCGCTTTGATATCTTCGGCTTTATTCTGCTGGCCGCCGGCATGGCGACGCTGACCCTGGCGCTCGACGGTAAAAAAGGGCTCGGGCTCTCCCCCCTGTGGCTGACGGCGCTGGTGGCCATCGGCGCGGCGTCAATGCTGTGCTATCTGTGGCACGCGCGCGGCAACCGCAACGCGCTGTTTAGCCTGAAGCTGTTTACCAACCGCACCTTTTCTCTCGGCCTTGGCGGCAGCTTCGCCGGGCGTATCGGCAGCGGCATGCTGCCGTTTATGACGCCGGTGTTTTTACAGATCGGCCTCGGCTTTACGCCGTTCCACGCCGGGCTGATGATGATCCCGATGGTGCTCGGCAGCATGGGGATGAAGCGCATTGTGGTCCAGGTGGTCAACCGCTTCGGCTATCGCCGGGTACTGGTGACCTCGACGATTGGCCTCGCGCTGGTCAGCCTGCTGTTTATGGCCGTTGCGCTCGCCGGCTGGTACTGGCTGCTGCCGGTGGTGCTGTTCCTGCAGGGGATGATTAACTCCAGCCGCTTTTCTTCAATGAATACGCTGACCCTGAAAGATCTGCCCGACGATCTGGCCAGTAGCGGCAACAGCTTGCTGTCGATGGTCATGCAGCTGTCGATGAGTATCGGCGTCACTATCGCCGGGATGCTGCTCGGTCTCTACGGCCAGCAGCATATCAGTGCCGATGCGGCGATCGCTCATCAGGTCTTTCTCTATACCTACTTAAGCATGGCGGTGATTATCGCGCTGCCGGCGCTGCTTTTTTCCCGCGTACCGGATGACACCACGACCAATACCGTGATTCGTCGCCGTAAAAGGAGTGAGTCTTGA	{'uniref90_id': 'UniRef90_A0A1Q8YP90', 'product': 'multidrug transporter subunit MdtD', 'uniref50_id': 'UniRef50_Q0T353', 'kegg_orthology_id': 'K18326'}	{'uniref50_id': 'UniRef50_Q0T353', 'db_xrefs': ['SO:0001217', 'UniRef:UniRef50_Q0T353'], 'product': 'Putative multidrug resistance protein MdtD'}	ABDIPMBDAE_11059	ABDIPM_55905	{'uniparc_id': 'UPI0002439F47', 'ncbi_nrp_id': 'WP_014230099.1', 'uniref100_id': 'UniRef100_A0A1P7U1B5', 'db_xrefs': ['SO:0001217', 'UniParc:UPI0002439F47', 'RefSeq:WP_014230099.1', 'UniRef:UniRef100_A0A1P7U1B5']}	{'uniref100_id': 'UniRef100_A0A1P7U1B5', 'uniref90_id': 'UniRef90_A0A1Q8YP90'}
2020	US137-9_final_assembly	Two-component system	Environmental Information Processing	Signal transduction	2020	495	58	2020	KEGG:K20263	1	cds	contig_2	218918	220459	+	uhpB	MASE1 sensor histidine kinase	ATG	GGxGG	KEGG:K20263	2	MSRSLRHSVISLFIVLAWGSGWLMLWTLGFYLTHNGQQAALFLPHGVYLALLILLSRRYWPALVLPPVLMLLWLHGEQLLNGYILLAAPLIGLLPAGIAQQFWHRFPLYWQRLTLLLATVTASALLNTALLSPFVKSPAMMLGLASFTGGVLLTPFVYLIFEFLRQQHRYHLLGLDTNNPPLRTSLIIWCSLFFIIGIGTQMVLSPEIERLLLIVVFLPNVVMAWKFGWQGGVLSGLLGSMMITIARQVGVGFSNLVELEIFLATQALLGIGLGIAISRQQHLAQNLHHYRQRLEAELAARRALAEKLIHTEEDTRKSLARELHDEIGQNITAIQIQSQLVKRARDPAQTQAAASQINDLARRIHHSTRQLLRQLRPPALDELSFKEALHHLLNEFAFAERGIRCRFDYRLTATPESETVRFTLYRLLQELLNNVCKHADASEVAIALYQQGTLLRLEVKDNGIGISPDKMAGFGIQGMRERVSALGGELTLESQRGTRVIVNLPTNLQQTAG	f8a0442d4b6ab6751309c2c3e28d1b2d	ATGTCGCGCAGCCTTCGCCACAGCGTCATCTCGCTGTTCATCGTGCTGGCCTGGGGAAGCGGCTGGCTGATGCTGTGGACGCTCGGGTTTTACCTGACCCATAACGGCCAACAGGCGGCGCTGTTCCTGCCGCACGGCGTCTATCTGGCGCTGCTGATCCTGCTTTCGCGCCGCTACTGGCCCGCGCTGGTGCTGCCTCCGGTGCTGATGCTGCTCTGGCTGCACGGCGAACAGCTGCTGAACGGCTATATTCTGCTGGCCGCGCCGTTGATCGGCCTCCTCCCCGCCGGCATCGCCCAACAGTTCTGGCACCGCTTTCCCCTTTACTGGCAGCGGCTGACGCTGCTGCTGGCTACGGTTACCGCCAGCGCGCTGCTCAACACCGCCCTGCTCTCGCCGTTTGTGAAAAGCCCGGCGATGATGCTCGGCCTGGCCTCGTTTACCGGCGGGGTGCTGCTGACGCCGTTTGTCTATCTGATTTTTGAATTCCTGCGCCAGCAGCACCGCTACCATCTGCTGGGGCTGGATACCAATAATCCACCGCTGCGCACCTCGCTGATCATCTGGTGCAGCCTGTTCTTTATCATCGGCATCGGCACCCAGATGGTACTGTCGCCGGAAATCGAGCGCCTGCTGTTAATTGTGGTGTTTCTGCCCAACGTGGTGATGGCGTGGAAGTTCGGCTGGCAGGGCGGCGTCCTTTCCGGCCTGCTGGGCAGCATGATGATCACCATCGCCCGCCAGGTTGGCGTTGGATTCAGCAACCTGGTGGAGCTGGAGATTTTTCTGGCCACCCAGGCGCTGCTCGGCATCGGGCTGGGCATTGCCATCAGTCGCCAGCAGCACCTGGCGCAAAACCTGCACCACTATCGCCAGCGGCTGGAGGCGGAGCTGGCGGCCCGGCGGGCGCTGGCCGAAAAGCTGATCCATACCGAAGAGGATACGCGCAAAAGCCTGGCGCGCGAGCTGCACGACGAAATCGGCCAGAATATTACCGCCATTCAGATCCAGTCGCAGCTGGTGAAGCGGGCGCGCGATCCGGCGCAAACCCAGGCCGCCGCCAGCCAGATTAACGATCTCGCCCGGCGTATTCACCACTCCACCCGCCAGCTGCTGCGCCAGCTGCGCCCTCCGGCCCTCGATGAGCTGTCGTTTAAAGAGGCGCTGCACCATTTGCTCAATGAGTTTGCCTTTGCCGAGCGCGGTATCCGCTGCCGCTTTGACTACCGGCTCACCGCCACGCCGGAGAGCGAAACGGTGCGCTTCACCCTCTATCGGCTGCTGCAGGAGCTGCTTAACAACGTCTGTAAGCACGCCGACGCCAGCGAGGTTGCCATTGCCCTGTATCAGCAGGGGACGCTGCTGCGCCTGGAGGTGAAGGACAACGGTATCGGCATCAGCCCCGACAAAATGGCCGGCTTCGGCATTCAGGGCATGCGTGAGCGGGTCAGCGCCCTGGGCGGAGAGCTGACGCTGGAGTCGCAGCGCGGCACACGCGTAATTGTTAACTTGCCCACAAATTTGCAACAAACAGCCGGCTAA	{'uniref90_id': 'UniRef90_A0A0H3H452', 'gene': 'UhpB', 'product': 'MASE1 sensor histidine kinase', 'ec_ids': ['2.7.13.3'], 'uniref50_id': 'UniRef50_Q6D730', 'cog_id': 'COG3851', 'cog_category': 'T', 'kegg_orthology_id': 'K20263'}	{'uniref50_id': 'UniRef50_Q6D730', 'db_xrefs': ['SO:0001217', 'UniRef:UniRef50_Q6D730'], 'product': 'Oxygen sensor histidine kinase NreB'}	ABDIPMBDAE_2326	ABDIPM_09560	{'uniparc_id': 'UPI000469D4D2', 'ncbi_nrp_id': 'WP_025107205.1', 'uniref100_id': 'UniRef100_A0A1Q8YZ44', 'db_xrefs': ['SO:0001217', 'UniParc:UPI000469D4D2', 'RefSeq:WP_025107205.1', 'UniRef:UniRef100_A0A1Q8YZ44']}	{'uniref100_id': 'UniRef100_A0A1Q8YZ44', 'uniref90_id': 'UniRef90_A0A0H3H452'}
2020	US137-9_final_assembly	Two-component system	Environmental Information Processing	Signal transduction	2020	495	58	2020	KEGG:K23514	1	cds	contig_4	277461	277982	+		RNA polymerase subunit sigma	ATG		KEGG:K23514	3	MSPSSAIASPLTLASLYSDHHGWLKKWLTHKLQSAYDADDVAQDTFVRIMAGESLLTIRDPKSFLCTIAKRVMIDLFRRNALERAWLDMLSQLPPELSPSPELRQSQLELLQQIDAMLDGLNAKAREAFLLSQLEGLTYADIASRLAVSISSVKKYIAKATEHCLLFRLENGL	a68a9247446be8c6d688063250022a54	ATGTCACCTTCTTCCGCCATCGCCTCTCCGCTGACGCTTGCCTCGCTCTATAGCGACCATCATGGCTGGCTGAAAAAATGGCTTACCCATAAGCTGCAATCCGCTTATGACGCCGACGACGTAGCGCAGGACACCTTTGTCCGAATTATGGCCGGCGAGTCGCTGTTGACGATTCGCGATCCAAAATCTTTTCTCTGCACGATTGCTAAACGGGTGATGATCGACCTGTTCCGCCGCAACGCCCTGGAGCGCGCCTGGCTCGACATGCTCTCTCAGCTACCGCCAGAGCTCTCTCCCTCACCGGAGCTACGGCAGAGCCAGCTCGAACTGTTACAGCAGATTGATGCCATGCTGGACGGGCTTAACGCAAAAGCCCGGGAAGCGTTTTTGCTCTCGCAGCTTGAAGGGCTGACCTACGCCGATATCGCCAGCCGCCTGGCGGTTTCCATCAGTTCGGTTAAGAAATATATCGCGAAAGCCACCGAGCACTGCCTGCTGTTCCGTCTGGAGAATGGCCTGTGA	{'uniref90_id': 'UniRef90_A0A163XCB1', 'product': 'RNA polymerase subunit sigma', 'uniref50_id': 'UniRef50_P23484', 'kegg_orthology_id': 'K23514'}	{'uniref50_id': 'UniRef50_P23484', 'db_xrefs': ['SO:0001217', 'UniRef:UniRef50_P23484'], 'product': 'Probable RNA polymerase sigma factor FecI'}	ABDIPMBDAE_4421	ABDIPM_20400	{'uniparc_id': 'UPI00045133AA', 'ncbi_nrp_id': 'WP_032749540.1', 'uniref100_id': 'UniRef100_A0A0J5NIZ9', 'db_xrefs': ['SO:0001217', 'UniParc:UPI00045133AA', 'RefSeq:WP_032749540.1', 'UniRef:UniRef100_A0A0J5NIZ9']}	{'uniref100_id': 'UniRef100_A0A0J5NIZ9', 'uniref90_id': 'UniRef90_A0A163XCB1'}
2024	US137-9_final_assembly	Quorum sensing	Cellular Processes	Cellular community - prokaryotes	2024	282	25	2024	KEGG:K01626	6	cds	contig_1	1219501	1220571	+	aroF	3-deoxy-7-phosphoheptulonate synthase AroF	ATG	AGGA	KEGG:K01626	1	MQKDALNNVHITDEQVLITPDQLKAEFPLSVEQEAQIAQSRQTISNIIAGRDPRLLVVCGPCSIHDPETAIEYARRFKALAEEVSDSLYLVMRVYFEKPRTTVGWKGLINDPHMDGSFDVEGGLKIARRLLVELVNMGLPLATEALDPNSPQYLGDLFSWSAIGARTTESQTHREMASGLSMPVGFKNGTDGSLATAINAMRAAAMPHRFVGINQAGQVCLLQTQGNPNGHVILRGGKAPNYGPEDVAKCEKEMTQAGLKPSLMVDCSHGNSNKDYRRQPAVAESVVAQIKDGNRSIIGLMIESNIHEGNQSSEQPRCDMKYGVSVTDACISWETTDALLRELDKDLRGHLAARLA	00a7a57351b4b9eaa0fa3dcc51ec4af7	ATGCAAAAAGACGCGCTGAACAACGTACACATTACCGACGAACAGGTTTTGATCACTCCGGATCAGTTGAAGGCTGAATTCCCTCTGAGCGTTGAGCAGGAGGCGCAGATCGCGCAGTCTCGCCAGACTATCTCCAACATCATCGCCGGCCGCGATCCGCGTCTGCTGGTGGTATGTGGCCCTTGTTCGATCCACGATCCTGAAACCGCCATTGAGTACGCTCGTCGTTTTAAAGCCCTTGCCGAAGAGGTCAGCGATAGCCTCTATCTGGTCATGCGCGTCTATTTTGAAAAACCCCGCACCACCGTTGGCTGGAAAGGGCTGATTAACGATCCGCATATGGATGGTTCGTTTGATGTGGAAGGCGGCCTGAAGATTGCGCGCCGTCTGCTGGTTGAACTGGTCAATATGGGGCTACCGTTGGCGACGGAAGCGTTGGATCCAAACAGTCCTCAGTATCTCGGCGATCTGTTTAGCTGGTCTGCTATCGGCGCGCGTACGACCGAATCCCAGACTCACCGTGAGATGGCTTCTGGCCTGTCGATGCCGGTAGGGTTTAAAAACGGCACCGATGGCAGCCTTGCCACGGCAATTAACGCAATGCGCGCTGCCGCGATGCCGCACCGTTTCGTCGGCATCAACCAGGCCGGACAGGTGTGCCTGCTGCAAACGCAGGGCAACCCGAACGGTCACGTCATTCTGCGCGGCGGGAAAGCGCCAAACTACGGCCCGGAAGATGTTGCGAAGTGTGAAAAAGAGATGACTCAGGCGGGACTGAAGCCCTCTCTGATGGTAGATTGCAGCCATGGGAATTCTAATAAAGACTACCGCCGTCAGCCTGCGGTTGCGGAATCCGTGGTCGCGCAGATTAAAGATGGTAACCGTTCCATTATTGGTCTGATGATTGAGAGCAATATCCACGAAGGTAACCAGTCCTCTGAGCAGCCGCGTTGCGATATGAAATACGGCGTCTCAGTGACCGATGCCTGCATTAGTTGGGAAACCACCGATGCGCTGCTCCGCGAACTTGATAAGGATCTGCGAGGCCATCTGGCGGCTCGTCTGGCGTAA	{'uniref90_id': 'UniRef90_A0A379VLE2', 'gene': 'AroG1', 'product': '3-deoxy-7-phosphoheptulonate synthase', 'ec_ids': ['2.5.1.54'], 'uniref50_id': 'UniRef50_Q7MNL4', 'cog_id': 'COG0722', 'cog_category': 'E', 'kegg_orthology_id': 'K01626'}	{'uniref50_id': 'UniRef50_Q7MNL4', 'db_xrefs': ['SO:0001217', 'UniRef:UniRef50_Q7MNL4'], 'product': '3-deoxy-7-phosphoheptulonate synthase'}	ABDIPMBDAE_1734	ABDIPM_06460	{'uniparc_id': 'UPI000243A471', 'ncbi_nrp_id': 'WP_014226435.1', 'uniref100_id': 'UniRef100_A0A0J2HJU6', 'db_xrefs': ['SO:0001217', 'UniParc:UPI000243A471', 'RefSeq:WP_014226435.1', 'UniRef:UniRef100_A0A0J2HJU6']}	{'uniref100_id': 'UniRef100_A0A0J2HJU6', 'uniref90_id': 'UniRef90_A0A379VLE2'}	{'expert_proteins': {'source': 'BlastRules', 'rank': 80, 'gene': 'aroF', 'product': '3-deoxy-7-phosphoheptulonate synthase AroF', 'query_cov': 1.0, 'model_cov': 1.0, 'identity': 0.91, 'evalue': 2.21e-239, 'bitscore': 652.0, 'db_xrefs': ['EC:2.5.1.54']}}
2024	US137-9_final_assembly	Quorum sensing	Cellular Processes	Cellular community - prokaryotes	2024	282	25	2024	KEGG:K01626	6	cds	contig_3	530435	531604	+		3-deoxy-D-arabinose-heptulosonic-7-phosphate synthase	ATG	GGA/GAG/AGG	KEGG:K01626	2	MTSFPGNKSNWQQPFWSDKDMLALVISELDTLPELLNFEEISEFNKALAAVYAGKAMIFQAGDCAERICESGALHVRKKLIFLEQMSRELSTLTGLPILTVGRIAGQYAKPRSQHNEVNSDRVLPVWRGDSVNRPEATPEARRNDPQRMLLSYHAAAETLTEIKRYEREYPRDVHPIWTSHEALLLDYETTQIRTNPQGESYLASTHWPWIGIRTLAPDSPHIAMLANIANPVACKIDATVTPSFIATLCRQLNPQRIPGRLTFISRFGRSHIHRLGALIQAAQATETPVLWMCDPMHGNTGKTRAGNKRRELSDMMAEISGFMRQVKSHNACAAGLHLEATPNPVIECFCENNHPEEHQLKQILCDPRLNVAQTQMLLAHWKERQNDL	9ca3214cf867a8a0e0b353cd0d3ad5a4	ATGACATCATTTCCTGGCAATAAGTCCAACTGGCAACAGCCGTTCTGGAGCGATAAGGACATGCTTGCCCTGGTCATAAGTGAATTAGACACTCTTCCAGAATTATTAAACTTTGAAGAAATAAGCGAATTTAATAAAGCATTAGCCGCCGTTTATGCAGGTAAAGCAATGATATTTCAGGCTGGCGACTGCGCTGAAAGAATTTGCGAATCTGGCGCGTTACATGTACGGAAAAAATTGATCTTCCTCGAGCAAATGTCCCGCGAACTCTCAACTCTGACGGGACTGCCAATATTGACGGTAGGTAGAATTGCCGGTCAATATGCTAAACCACGCTCACAACACAACGAAGTCAATAGCGACAGGGTACTTCCCGTGTGGCGCGGTGATTCAGTCAACAGGCCCGAAGCGACGCCAGAAGCCAGGCGTAACGATCCGCAAAGGATGTTGCTGAGCTACCATGCTGCGGCGGAAACGCTGACCGAAATTAAACGTTACGAACGGGAATATCCTCGCGATGTTCATCCCATCTGGACCAGCCATGAAGCGCTGTTGCTGGACTATGAAACTACTCAAATCCGCACTAATCCCCAGGGAGAATCCTATTTAGCCAGCACCCATTGGCCCTGGATCGGCATTCGTACTCTTGCGCCTGACAGCCCACATATCGCCATGCTGGCGAATATCGCCAACCCTGTTGCCTGCAAGATTGACGCCACCGTAACGCCATCGTTCATCGCGACACTTTGCCGACAGCTCAATCCTCAGCGTATTCCTGGACGTCTGACTTTTATTTCGCGTTTTGGCCGCTCACATATTCATCGTTTAGGCGCGTTGATTCAGGCCGCACAGGCAACCGAAACGCCGGTGTTATGGATGTGCGATCCAATGCATGGGAATACCGGGAAAACGCGGGCAGGCAATAAACGCCGCGAGCTTAGCGACATGATGGCTGAAATCTCCGGTTTCATGAGGCAGGTGAAATCACATAATGCCTGCGCCGCTGGACTCCATCTGGAAGCAACGCCGAACCCGGTCATCGAATGCTTCTGTGAAAATAATCATCCTGAAGAACATCAACTTAAGCAAATTCTCTGCGACCCACGCCTGAACGTAGCGCAAACGCAGATGTTATTAGCTCACTGGAAAGAGAGACAAAATGACCTTTGA	{'uniref90_id': 'UniRef90_A0A077MIW8', 'product': '3-deoxy-D-arabinose-heptulosonic-7-phosphate synthase', 'ec_ids': ['2.5.1.54'], 'uniref50_id': 'UniRef50_N1NLK3', 'kegg_orthology_id': 'K01626'}	{'uniref50_id': 'UniRef50_N1NLK3', 'db_xrefs': ['SO:0001217', 'UniRef:UniRef50_N1NLK3'], 'product': 'Phospho-2-dehydro-3-deoxyheptonate aldolase'}	ABDIPMBDAE_3837	ABDIPM_17435	{'uniparc_id': 'UPI0007CC90DE', 'ncbi_nrp_id': 'WP_074177379.1', 'uniref100_id': 'UniRef100_UPI0007CC90DE', 'db_xrefs': ['SO:0001217', 'UniParc:UPI0007CC90DE', 'RefSeq:WP_074177379.1', 'UniRef:UniRef100_UPI0007CC90DE']}	{'uniref100_id': 'UniRef100_UPI0007CC90DE', 'uniref90_id': 'UniRef90_A0A077MIW8'}
2024	US137-9_final_assembly	Quorum sensing	Cellular Processes	Cellular community - prokaryotes	2024	282	25	2024	KEGG:K01626	6	cds	contig_5	72955	74001	+	aroH	3-deoxy-7-phosphoheptulonate synthase AroH	ATG	GGA/GAG/AGG	KEGG:K01626	1	MNKTDELRTARIESLVTPAELAQRHPVSADVAAHVSASRRRIEKILNGEDRRLLVVIGPCSIHDIDAAMEYARRLQGMRERYQPQLEIVMRTYFEKPRTVVGWKGLISDPDLNGSYRVNHGLELARSLLLQVNELGVPTATEFLDMVTGQFIADLISWGAIGARTTESQIHREMASALSCPVGFKNGTDGNTRIAVDAIRASRASHMFLSPDKQGQMTIYQTSGNPYGHIIMRGGKKPNYHAADIAAAGEALAEFDLPEQLVVDFSHGNCQKQHRRQLDVCADICQQIRAGSTAIAGIMAESFLQEGTQKVVAGQPLTWGQSITDPCLSWDDSERLLDELAAATATRL	1fb5adea2b230d1c8bab29490c4b7214	ATGAATAAAACAGACGAATTGCGTACCGCGCGCATTGAAAGCCTGGTAACGCCTGCGGAACTGGCTCAGCGGCATCCAGTGTCTGCCGACGTTGCCGCACACGTTTCCGCCTCACGCCGCCGAATCGAGAAAATCCTCAACGGTGAAGATCGCCGCCTGCTGGTGGTGATCGGCCCCTGTTCCATTCACGATATTGATGCGGCGATGGAGTATGCGCGCCGCCTGCAGGGTATGCGCGAACGTTACCAGCCGCAGCTGGAAATCGTGATGCGTACCTATTTTGAGAAGCCGCGTACGGTGGTTGGCTGGAAAGGGCTGATCTCCGACCCCGACCTGAACGGCAGCTATCGGGTGAATCACGGCCTTGAGCTGGCGCGTAGCCTGCTGCTGCAGGTCAATGAACTGGGTGTCCCGACCGCCACCGAGTTTCTCGATATGGTGACCGGGCAGTTTATTGCCGACCTGATAAGCTGGGGCGCTATCGGCGCGCGTACGACCGAGAGCCAGATCCACCGCGAAATGGCCTCGGCGCTCTCGTGCCCGGTAGGCTTTAAGAACGGTACCGATGGCAATACCCGTATCGCCGTTGATGCGATCCGCGCTTCCCGCGCCAGCCATATGTTCCTGTCGCCGGATAAGCAGGGACAGATGACCATCTACCAGACCAGCGGCAATCCGTACGGCCATATCATTATGCGCGGCGGTAAAAAGCCGAATTACCACGCCGCCGATATCGCCGCCGCCGGGGAAGCGCTGGCGGAGTTCGACCTGCCGGAACAGCTGGTGGTGGATTTTAGCCACGGCAATTGCCAGAAACAGCACCGCCGTCAGCTGGACGTTTGCGCCGATATCTGCCAGCAGATCCGCGCCGGCTCGACCGCCATCGCCGGGATCATGGCCGAGAGTTTCCTTCAGGAAGGCACGCAGAAGGTCGTCGCGGGCCAGCCGCTGACCTGGGGACAATCGATTACCGATCCCTGCCTGAGCTGGGACGATAGCGAACGGCTGCTGGATGAATTAGCCGCCGCCACCGCCACCCGCCTGTAG	{'uniref90_id': 'UniRef90_A0A2J4ZG06', 'gene': 'AroG1', 'product': '3-deoxy-7-phosphoheptulonate synthase', 'ec_ids': ['2.5.1.54'], 'uniref50_id': 'UniRef50_P00887', 'cog_id': 'COG0722', 'cog_category': 'E', 'kegg_orthology_id': 'K01626'}	{'uniref50_id': 'UniRef50_P00887', 'db_xrefs': ['SO:0001217', 'UniRef:UniRef50_P00887'], 'product': 'Phospho-2-dehydro-3-deoxyheptonate aldolase, Trp-sensitive'}	ABDIPMBDAE_4811	ABDIPM_22380	{'uniparc_id': 'UPI00046A9BE3', 'ncbi_nrp_id': 'WP_025108222.1', 'uniref100_id': 'UniRef100_A0A2J4ZG06', 'db_xrefs': ['SO:0001217', 'UniParc:UPI00046A9BE3', 'RefSeq:WP_025108222.1', 'UniRef:UniRef100_A0A2J4ZG06']}	{'uniref100_id': 'UniRef100_A0A2J4ZG06', 'uniref90_id': 'UniRef90_A0A2J4ZG06'}	{'expert_proteins': {'source': 'BlastRules', 'rank': 80, 'gene': 'aroH', 'product': '3-deoxy-7-phosphoheptulonate synthase AroH', 'query_cov': 0.9971264367816092, 'model_cov': 0.9971264367816092, 'identity': 0.867, 'evalue': 2.06e-224, 'bitscore': 613.0, 'db_xrefs': ['EC:2.5.1.54']}}
2024	US137-9_final_assembly	Quorum sensing	Cellular Processes	Cellular community - prokaryotes	2024	282	25	2024	KEGG:K01626	6	cds	contig_7	367782	368834	+	aroG	3-deoxy-7-phosphoheptulonate synthase AroG	ATG	GGA/GAG/AGG	KEGG:K01626	3	MNYQNDDLRIKEINELLPPVALLEKFPATENAANTVAHARKAIHQILKGHDDRLLVVIGPCSIHDPAAAKEYAERLLALREELKGELEIVMRVYFEKPRTTVGWKGLINDPHMDNSFRINDGLRIARKLLLDINDSGLPAAGEFLDMITPQYLADLMSWGAIGARTTESQVHRELSSGLSCPVGFKNGTDGTIKVAIDAINAAGAPHCFLSVTKWGHSAIVNTSGNSDCHIILRGGKEPNYSAQHVAEVKVGLAKAGLPAQIMIDFSHANSSKQFKKQMDVGTDVCQQVAGGERAIMGVMIESHLVEGNQSLDSGEPLAYGKSITDACIGWEDTDTLLRQLANAVKARRG	32a2a466d6e220cedd78a47be6ce2afe	ATGAATTATCAGAACGACGATTTACGCATTAAAGAGATCAACGAATTATTACCTCCCGTTGCGCTCCTGGAAAAATTCCCCGCTACCGAAAACGCCGCCAACACCGTTGCGCATGCGCGCAAAGCGATCCACCAGATCCTTAAAGGTCATGACGATCGGCTGCTGGTCGTGATCGGTCCATGCTCCATTCACGATCCGGCGGCGGCAAAAGAGTATGCCGAGCGTCTGCTCGCGCTTCGCGAAGAGCTTAAAGGCGAGCTGGAAATCGTGATGCGCGTGTATTTTGAAAAACCGCGCACCACCGTGGGCTGGAAAGGGCTGATCAACGATCCGCATATGGATAACAGCTTCCGCATCAACGATGGTCTGCGGATCGCGCGCAAGCTGCTGCTTGATATTAACGACAGCGGACTGCCAGCGGCCGGGGAGTTCCTCGATATGATCACCCCGCAGTATCTTGCCGACCTGATGAGCTGGGGCGCGATTGGCGCGCGTACCACCGAGTCACAGGTGCACCGCGAACTCTCTTCCGGCCTCTCCTGCCCGGTAGGCTTTAAAAACGGCACAGATGGCACCATTAAAGTCGCTATCGACGCCATCAATGCCGCCGGCGCGCCGCACTGTTTCCTGTCGGTGACCAAATGGGGACATTCGGCGATTGTGAACACCAGCGGCAATAGCGATTGCCATATTATCCTGCGCGGCGGTAAAGAGCCGAACTACAGCGCGCAGCACGTGGCAGAAGTGAAGGTGGGTCTGGCGAAAGCAGGCCTGCCCGCTCAGATCATGATCGATTTCAGCCATGCCAACTCCAGCAAACAGTTTAAAAAGCAGATGGATGTCGGCACAGACGTATGCCAGCAGGTTGCCGGCGGCGAGCGGGCGATTATGGGCGTGATGATCGAAAGCCATCTGGTGGAAGGCAATCAGAGCCTCGACAGCGGTGAGCCGCTGGCCTACGGTAAAAGCATTACTGATGCCTGTATCGGGTGGGAAGATACCGATACGCTGCTTCGTCAGCTGGCGAATGCGGTAAAAGCGCGCCGCGGTTAG	{'uniref90_id': 'UniRef90_P0AB92', 'gene': 'aroG', 'product': '3-deoxy-7-phosphoheptulonate synthase AroG', 'ec_ids': ['2.5.1.54'], 'uniref50_id': 'UniRef50_P0AB92', 'cog_id': 'COG0722', 'cog_category': 'E', 'kegg_orthology_id': 'K01626', 'go_ids': ['GO:0005737', 'GO:0005829', 'GO:0003849', 'GO:0042802', 'GO:0009073', 'GO:0008652', 'GO:0009423']}	{'uniref50_id': 'UniRef50_P0AB92', 'db_xrefs': ['SO:0001217', 'UniRef:UniRef50_P0AB92'], 'product': 'Phospho-2-dehydro-3-deoxyheptonate aldolase, Phe-sensitive'}	ABDIPMBDAE_6081	ABDIPM_28990	{'uniparc_id': 'UPI00024390F7', 'ncbi_nrp_id': 'WP_014228462.1', 'uniref100_id': 'UniRef100_A0A0J2I6H9', 'db_xrefs': ['SO:0001217', 'UniParc:UPI00024390F7', 'RefSeq:WP_014228462.1', 'UniRef:UniRef100_A0A0J2I6H9']}	{'uniref100_id': 'UniRef100_A0A0J2I6H9', 'uniref90_id': 'UniRef90_P0AB92'}	{'expert_proteins': {'source': 'BlastRules', 'rank': 80, 'gene': 'aroG', 'product': '3-deoxy-7-phosphoheptulonate synthase AroG', 'query_cov': 1.0, 'model_cov': 1.0, 'identity': 0.94, 'evalue': 1.92e-246, 'bitscore': 669.0, 'db_xrefs': ['EC:2.5.1.54']}}
2024	US137-9_final_assembly	Quorum sensing	Cellular Processes	Cellular community - prokaryotes	2024	282	25	2024	KEGG:K01626	6	cds	contig_8	80317	81369	-	aroG	3-deoxy-7-phosphoheptulonate synthase AroG	ATG	GGA/GAG/AGG	KEGG:K01626	1	MNYQNDDLRIKEINELLPPVALLEKFPATENAANTVSHARKAIHKILKGNDDRLLVVIGPCSIHDPAAAKEYAARLLQLREELQGELEIVMRVYFEKPRTTVGWKGLINDPHMDNSFQINDGLRIARKLLLEINDSGLPAAGEFLDMITPQYLADLMSWGAIGARTTESQVHRELASGLSCPVGFKNGTDGTIKVAIDAINAAGAPHCFLSVTKWGHSAIVNTSGNGDCHIILRGGKEPNYSAKHVADVKVGLEKAGLPQQVMIDFSHANSSKQFKKQMEVGADVCQQIAGGENAIIGVMIESHLVEGNQNLEGSEPLVYGKSVTDACIGWDDTDALLRQLANAVKARRG	f1f28037f6eab19c53975672c8448ad9	ATGAATTATCAGAACGACGATTTACGTATTAAAGAGATCAATGAGTTATTACCTCCTGTAGCACTCCTTGAGAAATTCCCCGCCACTGAAAATGCCGCAAACACGGTGTCTCATGCTCGTAAAGCGATCCATAAGATCCTGAAAGGTAATGACGATCGTCTTCTGGTGGTGATTGGCCCTTGCTCAATTCACGATCCTGCTGCGGCCAAAGAGTACGCAGCAAGGTTGCTTCAGCTTCGCGAAGAACTGCAAGGCGAGCTGGAAATTGTCATGCGTGTTTACTTTGAAAAGCCGCGTACGACCGTTGGCTGGAAAGGGCTGATTAACGACCCGCATATGGATAACAGTTTCCAGATCAACGACGGTCTGCGTATTGCGCGCAAACTGCTGCTGGAGATCAACGACAGCGGTTTGCCGGCTGCCGGTGAGTTCCTCGACATGATTACACCGCAATATCTGGCGGATCTGATGAGCTGGGGCGCAATCGGTGCGCGTACTACAGAATCTCAGGTTCACCGCGAACTGGCGTCAGGTCTCTCGTGTCCGGTTGGTTTTAAAAACGGTACCGATGGCACCATTAAGGTGGCAATTGACGCCATCAATGCCGCCGGGGCACCGCACTGCTTCCTGTCCGTCACCAAATGGGGTCACTCCGCCATTGTGAATACCAGCGGTAACGGTGACTGTCATATTATTCTGCGTGGCGGTAAAGAGCCGAACTACAGCGCAAAACATGTCGCAGACGTGAAGGTCGGGCTGGAAAAAGCGGGTCTGCCACAACAGGTGATGATCGACTTCAGCCATGCCAACTCCAGCAAGCAGTTTAAAAAGCAGATGGAAGTCGGCGCCGATGTTTGTCAGCAGATTGCCGGCGGTGAGAACGCGATTATTGGCGTGATGATCGAAAGCCATCTGGTGGAAGGTAACCAGAATCTGGAAGGCAGCGAGCCGCTGGTCTACGGTAAAAGCGTCACGGACGCCTGCATCGGCTGGGACGATACGGATGCCCTTCTGCGTCAGCTGGCGAATGCGGTAAAAGCGCGTCGCGGCTGA	{'uniref90_id': 'UniRef90_P0AB92', 'gene': 'aroG', 'product': '3-deoxy-7-phosphoheptulonate synthase AroG', 'ec_ids': ['2.5.1.54'], 'uniref50_id': 'UniRef50_P0AB92', 'cog_id': 'COG0722', 'cog_category': 'E', 'kegg_orthology_id': 'K01626', 'go_ids': ['GO:0005737', 'GO:0005829', 'GO:0003849', 'GO:0042802', 'GO:0009073', 'GO:0008652', 'GO:0009423']}	{'uniref50_id': 'UniRef50_P0AB92', 'db_xrefs': ['SO:0001217', 'UniRef:UniRef50_P0AB92'], 'product': 'Phospho-2-dehydro-3-deoxyheptonate aldolase, Phe-sensitive'}	ABDIPMBDAE_6261	ABDIPM_29890	{'uniparc_id': 'UPI00024339DD', 'ncbi_nrp_id': 'WP_014169194.1', 'uniref100_id': 'UniRef100_G8LF36', 'db_xrefs': ['SO:0001217', 'UniParc:UPI00024339DD', 'RefSeq:WP_014169194.1', 'UniRef:UniRef100_G8LF36']}	{'uniref100_id': 'UniRef100_G8LF36', 'uniref90_id': 'UniRef90_P0AB92'}	{'expert_proteins': {'source': 'BlastRules', 'rank': 80, 'gene': 'aroG', 'product': '3-deoxy-7-phosphoheptulonate synthase AroG', 'query_cov': 1.0, 'model_cov': 1.0, 'identity': 0.937, 'evalue': 1.58e-245, 'bitscore': 667.0, 'db_xrefs': ['EC:2.5.1.54']}}
2024	US137-9_final_assembly	Quorum sensing	Cellular Processes	Cellular community - prokaryotes	2024	282	25	2024	KEGG:K01626	6	cds	contig_55	9568	10638	-	aroF	3-deoxy-7-phosphoheptulonate synthase AroF	ATG	AGGA	KEGG:K01626	1	MQKDALNNVHITDEQILITPDQLKAEFPLSVAQEAQIEHSRQTISDIIAGRDPRLLVVCGPCSIHDPEAAIEYASRFKTLAEEVSDSLYLVMRVYFEKPRTTVGWKGLINDPHMDGSFDVEAGLKIARRLLVELVSMGLPLATEALDPNSPQYLGDLFSWSAIGARTTESQTHREMASGLSMPVGFKNGTDGSLATAINAMRAAAMPHRFVGINQAGQVCLLQTQGNPDGHVILRGGKAPNYSPADVAQCEKEMEQAGLRPALMVDCSHGNSNKDYRRQPAVAESVVAQIKDGNRSIIGLMIESNIHEGNQSSEQPRSAMKHGVSVTDACISWETTDALLREIHKDVSGQLATRLA	7a702cbc30745981503f00a7c7f1b6d1	ATGCAAAAAGACGCGCTGAACAACGTACACATCACTGACGAACAGATTTTGATTACTCCGGATCAACTGAAAGCGGAATTCCCGCTGAGCGTCGCGCAGGAGGCTCAAATTGAGCACTCGCGTCAGACCATTTCAGACATTATCGCTGGCCGCGATCCGCGCCTGCTGGTGGTATGTGGTCCTTGTTCTATTCACGATCCTGAAGCCGCCATTGAGTACGCTAGTCGATTTAAAACATTAGCGGAGGAGGTCAGCGATAGCCTCTATCTGGTAATGCGCGTCTATTTTGAGAAGCCACGTACCACCGTTGGCTGGAAAGGGTTGATTAACGATCCGCACATGGATGGCTCGTTTGATGTGGAAGCAGGGCTGAAAATTGCGCGTCGCCTGCTGGTGGAGTTGGTCAGCATGGGGCTGCCGCTGGCCACTGAAGCGCTGGATCCGAACAGCCCGCAGTACCTGGGCGACCTGTTTAGCTGGTCTGCCATTGGGGCACGTACCACGGAATCACAAACCCACCGCGAGATGGCGTCTGGCCTGTCGATGCCGGTTGGTTTTAAAAACGGTACCGATGGCAGCCTGGCCACTGCAATTAACGCCATGCGTGCCGCGGCAATGCCGCACCGTTTTGTTGGCATTAACCAGGCGGGGCAGGTTTGCCTCCTGCAAACGCAGGGTAACCCGGATGGTCACGTGATCCTGCGCGGTGGTAAAGCACCGAACTACAGCCCGGCAGATGTGGCACAGTGTGAAAAAGAGATGGAGCAGGCGGGACTGCGCCCGGCACTGATGGTAGATTGCAGTCATGGTAATTCGAATAAAGATTACCGTCGTCAGCCTGCGGTTGCGGAATCTGTGGTGGCACAGATAAAAGACGGCAACCGTTCTATTATCGGTCTGATGATTGAGAGCAATATTCATGAAGGCAATCAGTCATCTGAACAACCGCGCAGCGCAATGAAGCACGGCGTATCCGTCACGGATGCCTGCATCAGCTGGGAAACCACCGACGCGCTGCTGCGTGAGATCCATAAAGATGTAAGTGGCCAGCTGGCGACGCGTCTGGCTTAA	{'uniref90_id': 'UniRef90_A0A379VLE2', 'gene': 'AroG1', 'product': '3-deoxy-7-phosphoheptulonate synthase', 'ec_ids': ['2.5.1.54'], 'uniref50_id': 'UniRef50_Q7MNL4', 'cog_id': 'COG0722', 'cog_category': 'E', 'kegg_orthology_id': 'K01626'}	{'uniref50_id': 'UniRef50_Q7MNL4', 'db_xrefs': ['SO:0001217', 'UniRef:UniRef50_Q7MNL4'], 'product': '3-deoxy-7-phosphoheptulonate synthase'}	ABDIPMBDAE_11329	ABDIPM_57345	{'uniparc_id': 'UPI0007988326', 'ncbi_nrp_id': 'WP_063156745.1', 'uniref100_id': 'UniRef100_UPI0007988326', 'db_xrefs': ['SO:0001217', 'UniParc:UPI0007988326', 'RefSeq:WP_063156745.1', 'UniRef:UniRef100_UPI0007988326']}	{'uniref100_id': 'UniRef100_UPI0007988326', 'uniref90_id': 'UniRef90_A0A379VLE2'}	{'expert_proteins': {'source': 'BlastRules', 'rank': 80, 'gene': 'aroF', 'product': '3-deoxy-7-phosphoheptulonate synthase AroF', 'query_cov': 1.0, 'model_cov': 1.0, 'identity': 0.9159999999999999, 'evalue': 3.82e-240, 'bitscore': 654.0, 'db_xrefs': ['EC:2.5.1.54']}}
2024	US137-9_final_assembly	Quorum sensing	Cellular Processes	Cellular community - prokaryotes	2024	282	25	2024	KEGG:K01657	2	cds	contig_4	104983	106545	+	trpE	anthranilate synthase component 1	ATG	GGA/GAG/AGG	KEGG:K01657	1	MQTSKPALELLTSDAIYRENPTALFHQLCGARPATLLLESADIDSKDDLKSLLLVDSALRITALGDTVTIHAFSANGTALLELLDSALPSGIDNQRQPNGRVLTFPPVSALLDEDARLCSLSVFDAFRLLQDLITVPQQEREAMFFGGLFAYDLVAGFEDLPPLESDTACPDYCFYLAETLLVIDHQTKNTRIQASLFTPLESEKQRLLQRLAQLRQQLNEPPAPLPVTTVAEMSCDCDQSDEEYGAVVRKMQRAIRAGEIFQVVPSRRFSLPCPSPLAAYDVLKKSNPSPYMFFMQDNDFTLFGASPESSLKYDATNRQIEIYPIAGTRPRGRRADGSLDRDLDSRIELEMRTDHKELSEHLMLVDLARNDLARICTPGSRYVADLTKVDRYSFVMHLVSRVVGELRRDLDVLHAYRACMNMGTLSGAPKVRAMQLIAAAEGKRRGSYGGAVGYFTAHGDLDTCIVIRSAYVQDGVATVQAGAGIVLDSVPQSEADETRNKARAVLRAIAQAHHAKEIF	5503f3099676e6ffc26acbe3683d7ddd	ATGCAAACATCAAAACCGGCACTCGAGCTTCTCACCAGCGACGCCATCTATCGGGAAAACCCCACGGCGCTGTTCCACCAGCTATGCGGCGCGCGTCCAGCCACCCTGCTGCTGGAATCCGCGGATATCGACAGTAAGGATGATTTAAAGAGCCTGCTGCTGGTGGATAGCGCGCTGCGCATTACCGCGCTAGGTGACACTGTCACTATTCACGCATTTTCCGCCAACGGTACGGCGTTACTCGAACTGCTGGATAGCGCGCTGCCATCCGGCATCGATAACCAGCGTCAGCCAAATGGCCGGGTATTAACCTTCCCGCCGGTCAGCGCGCTGTTGGATGAAGATGCCCGCCTGTGTTCACTCTCGGTATTCGACGCTTTTCGCCTGCTGCAGGATCTGATAACCGTCCCGCAGCAGGAGCGCGAAGCAATGTTCTTCGGCGGCCTGTTCGCCTATGACCTGGTCGCTGGCTTTGAAGACCTGCCGCCGCTGGAGAGCGACACAGCCTGCCCGGATTACTGCTTCTATCTGGCGGAAACGCTGCTGGTTATCGACCATCAGACCAAAAATACCCGTATCCAGGCGAGCCTGTTCACGCCGCTGGAAAGCGAAAAACAGCGTCTGCTACAGCGGCTCGCTCAGCTTCGTCAGCAGCTAAACGAGCCGCCGGCGCCGCTGCCGGTGACCACGGTTGCCGAAATGAGCTGCGACTGCGATCAGAGCGACGAAGAGTACGGCGCCGTCGTGCGTAAAATGCAGCGCGCCATCCGCGCGGGCGAGATTTTTCAGGTCGTGCCGTCGCGCCGCTTCTCGCTGCCCTGCCCGTCGCCGCTGGCCGCTTATGATGTGCTGAAGAAGAGCAACCCGAGCCCGTACATGTTCTTTATGCAGGACAACGATTTCACCCTCTTCGGCGCGTCGCCGGAGAGTTCTCTCAAGTACGATGCCACCAATCGCCAGATTGAAATCTATCCCATTGCCGGTACCCGCCCGCGCGGCCGCCGCGCGGATGGTTCGCTGGATCGCGATCTCGACAGCCGCATTGAGCTGGAGATGCGCACCGACCATAAAGAGCTCTCCGAGCATCTGATGCTGGTCGACCTTGCGCGTAACGACCTCGCGCGCATCTGTACCCCGGGTAGCCGCTACGTCGCCGACCTGACCAAAGTCGACCGCTACTCCTTTGTGATGCACCTCGTCTCCCGCGTGGTTGGCGAGCTGCGCCGCGATCTTGACGTGCTGCATGCCTACCGTGCCTGTATGAATATGGGCACCCTCAGCGGGGCGCCGAAAGTGCGCGCCATGCAGCTTATCGCCGCCGCTGAAGGCAAACGCCGCGGCAGCTACGGCGGCGCGGTGGGCTACTTTACCGCCCACGGCGACCTCGATACCTGCATCGTGATCCGTTCCGCCTACGTGCAGGATGGCGTCGCCACGGTGCAGGCCGGCGCCGGTATCGTGCTCGACTCCGTTCCCCAGTCAGAAGCGGATGAAACCCGTAATAAAGCTCGCGCGGTGCTGCGCGCTATCGCCCAGGCCCACCACGCGAAGGAGATTTTCTAA	{'uniref90_id': 'UniRef90_A0A086IGP4', 'gene': 'trpE', 'product': 'anthranilate synthase component 1', 'ec_ids': ['4.1.3.27'], 'uniref50_id': 'UniRef50_P00898', 'cog_id': 'COG0147', 'cog_category': 'EH', 'kegg_orthology_id': 'K01657'}	{'uniref50_id': 'UniRef50_P00898', 'db_xrefs': ['SO:0001217', 'UniRef:UniRef50_P00898'], 'product': 'Anthranilate synthase component 1'}	ABDIPMBDAE_4236	ABDIPM_19460	{'uniparc_id': 'UPI0007CC20D5', 'ncbi_nrp_id': 'WP_064380542.1', 'uniref100_id': 'UniRef100_UPI0007CC20D5', 'db_xrefs': ['SO:0001217', 'UniParc:UPI0007CC20D5', 'RefSeq:WP_064380542.1', 'UniRef:UniRef100_UPI0007CC20D5']}	{'uniref100_id': 'UniRef100_UPI0007CC20D5', 'uniref90_id': 'UniRef90_A0A086IGP4'}
2024	US137-9_final_assembly	Quorum sensing	Cellular Processes	Cellular community - prokaryotes	2024	282	25	2024	KEGG:K01657	2	cds	contig_14	95796	97358	-	trpE	anthranilate synthase component 1	ATG	GGA/GAG/AGG	KEGG:K01657	3	MQTAKPHLELLTCEAVYRHNPTALFHQVCGARPATLLLESADIDSKDDLKSLLLVDSALRITALGDTVTIKALSENGAALLPLLDASLPAGIENERHPEVRVLHFPPVSQLLDEDARLCSLSVFDAFRLLQNLVSVPEDEREAMFFGGLFAYDLVAGFEDLPETEQGNRCPDYCFYLAETLLVIDHQKKYTRIQASLFTPSVTEKTRLEQRIAQLQQQMTEAPPALPVQHVEKMTCEVNQTDDQYGAVVRQMQKAIRAGEIFQVVPSRRFSLPCPSPLAAYDVLKKSNPSPYMFFMQDNEFTLFGASPESSLKYDATSRQIEIYPIAGTRPRGRRADGSLDRDLDSRIELEMRTDHKELSEHLMLVDLARNDLARICTPGSRYVADLTKVDRYSFVMHLVSRVVGELRNDLDVLHAYRACMNMGTLSGAPKVRAMQLIAAAEGRRRGSYGGAVGYFTAHGDLDTCIVIRSAYVEDGIATVQAGAGVVLDSVPQSEADETRNKARAVLRAIATAHHAQEIF	6a2e20f33ee6ae3ecfd69c092193047d	ATGCAAACAGCCAAACCACACCTCGAATTGCTGACCTGCGAGGCGGTCTATCGCCACAACCCAACCGCGCTGTTTCATCAGGTCTGCGGTGCGCGTCCGGCAACGTTGCTGCTGGAATCCGCGGATATTGACAGTAAAGACGATCTTAAGAGCCTGCTGCTGGTCGACAGCGCATTGCGCATTACCGCGCTGGGTGACACTGTCACGATTAAGGCGCTCTCTGAGAACGGTGCCGCGCTGCTGCCACTGCTGGACGCCTCCCTCCCAGCGGGCATCGAGAATGAACGTCACCCGGAAGTGCGGGTACTGCATTTCCCGCCTGTCAGCCAACTGCTGGACGAAGATGCACGCCTCTGTTCTTTGTCAGTCTTCGATGCCTTCCGCCTGCTGCAAAACCTGGTCTCGGTACCAGAAGATGAACGCGAAGCGATGTTCTTTGGCGGGCTGTTTGCTTACGATCTGGTCGCCGGTTTCGAAGACCTGCCGGAAACCGAACAGGGCAACCGCTGCCCTGACTACTGCTTCTACCTGGCCGAAACCCTGCTGGTGATCGACCATCAGAAAAAATACACCCGTATTCAGGCGAGCCTGTTCACGCCATCCGTGACCGAGAAAACACGTCTTGAGCAGCGCATTGCTCAGCTGCAACAGCAAATGACCGAAGCGCCACCCGCACTGCCGGTTCAGCATGTAGAGAAGATGACCTGTGAGGTTAACCAGACCGACGATCAGTACGGTGCCGTGGTGCGTCAGATGCAAAAGGCGATTCGCGCCGGGGAAATTTTCCAGGTCGTCCCGTCCCGTCGTTTCTCACTGCCCTGCCCGTCGCCGCTGGCGGCCTATGACGTGCTGAAAAAGAGCAACCCAAGCCCGTATATGTTCTTTATGCAGGATAACGAGTTCACCCTGTTTGGTGCGTCACCGGAAAGCTCCCTGAAATACGACGCCACCAGCCGCCAGATCGAGATCTACCCGATTGCCGGTACACGTCCGCGCGGGCGTCGCGCCGATGGCTCTCTGGATCGCGATCTCGACAGCCGTATCGAACTGGAAATGCGCACCGACCACAAAGAGCTCTCCGAGCACCTGATGCTGGTTGACCTGGCGCGTAACGATCTGGCCCGCATTTGTACTCCCGGCAGCCGCTATGTGGCTGACTTAACGAAAGTCGACCGTTACTCCTTCGTGATGCACCTGGTCTCCCGCGTGGTGGGTGAACTGCGCAACGACCTCGACGTGCTGCACGCCTATCGCGCCTGCATGAACATGGGCACCCTGAGCGGTGCGCCGAAAGTCCGTGCGATGCAGCTTATCGCCGCCGCCGAAGGGCGCCGTCGCGGCAGCTATGGCGGTGCGGTGGGTTATTTCACCGCGCACGGTGACCTTGATACCTGCATCGTTATCCGCTCTGCCTATGTTGAAGACGGCATTGCCACCGTCCAGGCGGGCGCCGGGGTGGTTCTTGATTCTGTTCCGCAGTCTGAAGCTGACGAAACGCGCAATAAAGCTCGCGCGGTATTGCGCGCCATCGCTACCGCACACCATGCACAGGAGATTTTCTGA	{'uniref90_id': 'UniRef90_A0A6N3H178', 'gene': 'trpE', 'product': 'anthranilate synthase component 1', 'ec_ids': ['4.1.3.27'], 'uniref50_id': 'UniRef50_P00895', 'cog_id': 'COG0147', 'cog_category': 'EH', 'kegg_orthology_id': 'K01657'}	{'uniref50_id': 'UniRef50_P00895', 'db_xrefs': ['SO:0001217', 'UniRef:UniRef50_P00895'], 'product': 'Anthranilate synthase component 1'}	ABDIPMBDAE_7626	ABDIPM_36945	{'uniparc_id': 'UPI0003D91C07', 'ncbi_nrp_id': 'WP_025203978.1', 'uniref100_id': 'UniRef100_W0BNK2', 'db_xrefs': ['SO:0001217', 'UniParc:UPI0003D91C07', 'RefSeq:WP_025203978.1', 'UniRef:UniRef100_W0BNK2']}	{'uniref100_id': 'UniRef100_W0BNK2', 'uniref90_id': 'UniRef90_A0A6N3H178'}
2024	US137-9_final_assembly	Quorum sensing	Cellular Processes	Cellular community - prokaryotes	2024	282	25	2024	KEGG:K01999	4	cds	contig_1	154444	155541	+	livJ	branched chain amino acid ABC transporter substrate-binding protein LivJ	ATG	AGGA	KEGG:K01999	1	MKGKALLAGCIALIMSGAAMAEDIKVAVVGAMSGPVAQYGDQEFTGAEQAIADINAKGGIKGNKLQMVKYDDACDPKQAVAVANKVINDGIKYVIGHLCSSSTQPASDIYEDEGVLMITPAATAPELTARGYHLILRTTGLDSDQGPTAAKYILEKVKPQRIAIVHDKQQYGEGLARAVQDNLKKGGANVVFFDGITAGEKDFSTLVARLKKENIDFVYYGGYHPEMGQILRQSRAAGLKTQFMGPEGVANVSLSNIAGASAEGMLVTKPKNYDQVPANKPIVDAIKAKKQDPSGAFVWTTYAALQSLQAGLNQSEDPAEIAKYLKGATVDTVMGPLTWNEKGDLKGFEFGVFTWHANGTATDAK	1386d62c386e5597619931433f473df2	ATGAAGGGTAAAGCGTTACTGGCAGGATGTATTGCCTTAATCATGAGCGGTGCGGCAATGGCCGAAGATATCAAAGTCGCCGTCGTTGGCGCGATGTCCGGTCCGGTAGCGCAGTACGGTGACCAGGAGTTTACTGGCGCAGAGCAGGCCATTGCCGATATCAACGCCAAAGGCGGTATCAAAGGCAATAAGCTGCAGATGGTAAAATACGACGACGCCTGTGACCCGAAACAAGCGGTTGCCGTCGCTAACAAAGTGATTAACGACGGTATCAAATACGTTATCGGTCACCTGTGCTCTTCTTCCACCCAGCCGGCGTCTGATATCTATGAAGATGAAGGCGTGCTGATGATCACCCCGGCGGCCACCGCGCCGGAGCTGACGGCTCGCGGCTATCATCTGATTCTGCGCACCACCGGTCTGGACTCCGATCAGGGGCCAACCGCTGCCAAATATATCCTGGAAAAAGTGAAGCCGCAGCGCATCGCGATTGTCCACGACAAACAGCAGTATGGCGAGGGCCTGGCCCGCGCGGTACAGGATAATCTGAAGAAGGGTGGCGCCAACGTGGTGTTCTTTGATGGCATCACCGCCGGCGAGAAAGACTTCTCTACCCTGGTGGCGCGTCTGAAAAAAGAGAATATCGACTTCGTTTACTACGGCGGCTACCACCCGGAGATGGGGCAGATCCTGCGTCAGTCTCGCGCCGCTGGCCTGAAAACGCAGTTTATGGGGCCGGAAGGGGTAGCGAACGTGTCGCTGTCTAACATCGCGGGCGCTTCTGCGGAAGGTATGCTGGTCACCAAGCCGAAGAACTACGACCAGGTTCCGGCGAACAAACCGATTGTGGATGCGATCAAAGCGAAGAAACAGGATCCAAGCGGAGCGTTCGTGTGGACCACCTATGCCGCGCTGCAGTCGCTGCAAGCAGGCCTGAATCAGTCTGAAGATCCGGCTGAAATCGCTAAATACCTGAAGGGCGCAACGGTCGACACCGTAATGGGGCCGCTCACCTGGAACGAGAAGGGCGATCTGAAGGGCTTCGAGTTCGGCGTGTTTACCTGGCATGCTAATGGTACGGCGACCGACGCCAAATAA	{'uniref90_id': 'UniRef90_P0AD98', 'gene': 'livJ', 'product': 'Leu/Ile/Val-binding protein', 'uniref50_id': 'UniRef50_P04816', 'cog_id': 'COG0683', 'cog_category': 'E', 'kegg_orthology_id': 'K01999', 'go_ids': ['GO:0055052', 'GO:0016020', 'GO:0030288', 'GO:0015803', 'GO:0015818', 'GO:0015820', 'GO:0015829']}	{'uniref50_id': 'UniRef50_P04816', 'db_xrefs': ['SO:0001217', 'UniRef:UniRef50_P04816'], 'product': 'Leucine-specific-binding protein'}	ABDIPMBDAE_625	ABDIPM_00710	{'uniparc_id': 'UPI00044FE005', 'uniref100_id': 'UniRef100_A0A1Q8YT63', 'db_xrefs': ['SO:0001217', 'UniParc:UPI00044FE005', 'UniRef:UniRef100_A0A1Q8YT63']}	{'uniref100_id': 'UniRef100_A0A1Q8YT63', 'uniref90_id': 'UniRef90_P0AD98'}	{'expert_proteins': {'source': 'BlastRules', 'rank': 80, 'gene': 'livJ', 'product': 'branched chain amino acid ABC transporter substrate-binding protein LivJ', 'query_cov': 0.9972602739726028, 'model_cov': 0.9918256130790191, 'identity': 0.9420000000000001, 'evalue': 3.75e-252, 'bitscore': 685.0}}
2024	US137-9_final_assembly	Quorum sensing	Cellular Processes	Cellular community - prokaryotes	2024	282	25	2024	KEGG:K01999	4	cds	contig_1	156735	157844	+	livK	high-affinity branched-chain amino acid ABC transporter substrate-binding protein LivK	ATG		KEGG:K01999	3	MKRNAKTVIAGLVALAMSQAAFAKDIKVAVVGAMSGPVAQWGDMEFNGARQAIKDINAQGGIKGDKLVAVEYDDACDPKQAVAVANKIVNDGIQYVIGHLCSSSTQPASDIYEDEGILMISPGATNPELTQRGYQYIMRTAGLDSSQGPTAAKYIMETVKPQRIAIIHDKQQYGEGLARSVQDSLKKGGANIVFFDGITAGEKDFSALLARLKKENIDFVYYGGYYPEMGQMLRQARSVGLKTVFMGPEGVGNASLSNIAGDAAEGMLVTMPKRYDQDPANSAIVDALKAEKKDPSGPYVWITYAAVQSLAQAMDRAGSQEPLDLIKDLKAHGAKTVIGPLNWDEKGDLKGFEFGVFQWHADGSSTLAK	81848c973c2598ad278bfe88027320a1	ATGAAAAGGAACGCGAAAACGGTTATCGCGGGGTTAGTCGCACTGGCGATGTCCCAGGCGGCTTTTGCCAAAGATATTAAGGTCGCCGTTGTTGGCGCGATGTCTGGCCCGGTAGCCCAGTGGGGCGATATGGAATTCAACGGCGCGCGTCAGGCGATCAAAGATATTAATGCCCAGGGCGGCATCAAGGGCGATAAGCTGGTTGCCGTGGAGTACGATGACGCCTGCGACCCGAAACAGGCCGTTGCGGTGGCGAACAAAATCGTCAATGACGGCATTCAGTACGTTATCGGCCACCTCTGCTCTTCTTCCACCCAGCCGGCATCCGATATCTATGAAGATGAAGGCATTCTGATGATCTCCCCGGGCGCGACCAACCCGGAGCTGACCCAGCGCGGCTATCAGTACATCATGCGTACCGCCGGTCTGGACTCTTCGCAGGGGCCGACCGCCGCAAAATACATCATGGAAACCGTCAAGCCGCAGCGTATTGCTATCATTCATGATAAGCAGCAGTACGGCGAAGGCCTGGCGCGTTCCGTCCAGGATAGCCTGAAAAAAGGCGGCGCGAATATCGTCTTCTTCGACGGCATTACCGCCGGTGAAAAAGACTTCTCCGCGCTGCTGGCGCGCCTGAAAAAAGAGAATATCGACTTCGTTTACTACGGCGGCTACTACCCGGAAATGGGCCAGATGCTGCGCCAGGCGCGCTCCGTGGGCCTGAAAACCGTGTTTATGGGCCCGGAAGGCGTGGGTAACGCGTCGCTGTCCAACATCGCGGGCGATGCGGCGGAAGGCATGCTGGTGACGATGCCAAAACGCTATGACCAGGACCCGGCCAACAGCGCTATCGTTGACGCGCTCAAAGCCGAGAAGAAAGACCCGAGCGGTCCGTATGTCTGGATCACCTACGCCGCCGTGCAGTCGCTGGCGCAGGCGATGGACCGGGCCGGAAGCCAGGAGCCGCTGGATTTAATCAAAGATCTAAAAGCTCACGGCGCGAAAACCGTGATTGGGCCGCTGAATTGGGACGAAAAAGGCGATTTGAAGGGATTTGAATTTGGTGTCTTCCAGTGGCACGCTGACGGGTCATCCACCCTCGCGAAATAA	{'uniref90_id': 'UniRef90_A0A2X2GCE8', 'gene': 'LivK', 'product': 'leucine ABC transporter subunit substrate-binding protein LivK', 'uniref50_id': 'UniRef50_P04816', 'cog_id': 'COG0683', 'cog_category': 'E', 'kegg_orthology_id': 'K01999'}	{'uniref50_id': 'UniRef50_P04816', 'db_xrefs': ['SO:0001217', 'UniRef:UniRef50_P04816'], 'product': 'Leucine-specific-binding protein'}	ABDIPMBDAE_627	ABDIPM_00720	{'uniparc_id': 'UPI00044A3036', 'ncbi_nrp_id': 'WP_032751577.1', 'uniref100_id': 'UniRef100_A0A0J2KEG6', 'db_xrefs': ['SO:0001217', 'UniParc:UPI00044A3036', 'RefSeq:WP_032751577.1', 'UniRef:UniRef100_A0A0J2KEG6']}	{'uniref100_id': 'UniRef100_A0A0J2KEG6', 'uniref90_id': 'UniRef90_A0A2X2GCE8'}	{'expert_proteins': {'source': 'BlastRules', 'rank': 70, 'gene': 'livK', 'product': 'high-affinity branched-chain amino acid ABC transporter substrate-binding protein LivK', 'query_cov': 1.0, 'model_cov': 1.0, 'identity': 0.9079999999999999, 'evalue': 1.19e-245, 'bitscore': 669.0}}
2024	US137-9_final_assembly	Quorum sensing	Cellular Processes	Cellular community - prokaryotes	2024	282	25	2024	KEGG:K01999	4	cds	contig_2	232826	233962	+	livK	branched-chain amino acid ABC transporter substrate-binding protein	ATG	GGAG/GAGG	KEGG:K01999	2	MNKFSGKASLMATLVAAWVGASSAQAAEIKIGVVLPLSGALSGYGQPSQKGLDIIQSITPTLKNGDTVKLIVIDDKSDKVEAANAMQRLVSSDKVDAVIGEVTSSNTLAMTKIADDSKTPLVSSTATNDRVTRNHPYVSRVCFSDSFQGVVGANLASRDLKAKTAAIVFDSSNDYSVGLAKAFRTQFLKNGGTIPIEVQAPGGSKDFKAQLASVKAKNVDMIYMPIYYTEGALIAVQAKQLGLSKPVVGGDGLAADQVFFDVGKDAVNGYMTTDYYSPNAKEQTPAGEVFIKAWEAKYQQPTHTWGAMAADAYNVIINAMNQCSDPHDRVCVNEKIRATKDFQGVTGTLTLQNGDAIRSAVINEVKDGKLAFRTVVNP	d40d299b850f4feae1d64b2a78f0e97d	ATGAACAAGTTTTCCGGGAAAGCGTCTTTAATGGCCACGCTGGTTGCCGCGTGGGTCGGTGCCAGCAGCGCGCAGGCGGCTGAAATTAAAATCGGCGTGGTCTTACCGCTGAGCGGCGCGCTGAGCGGCTACGGTCAGCCTTCGCAAAAAGGGCTGGATATTATACAGAGCATTACGCCGACGTTAAAAAACGGCGACACCGTGAAGCTTATCGTGATCGACGATAAGAGCGATAAGGTCGAAGCCGCTAACGCCATGCAGCGCCTGGTTTCCAGCGATAAAGTCGATGCGGTGATCGGCGAAGTCACCTCCTCCAATACCCTGGCGATGACCAAAATCGCCGACGACAGCAAAACGCCGCTGGTCTCCTCAACCGCGACCAACGACCGCGTTACCCGCAACCACCCTTACGTCAGCCGGGTCTGCTTCTCCGACAGCTTCCAGGGCGTGGTCGGCGCTAACCTCGCCTCGCGCGATCTGAAAGCCAAAACCGCCGCCATCGTCTTCGACAGCAGCAACGACTACTCCGTCGGCCTGGCGAAGGCCTTTCGCACGCAGTTCCTGAAAAACGGCGGCACCATTCCTATCGAAGTTCAGGCTCCCGGCGGCAGCAAAGACTTTAAGGCCCAGCTGGCCAGCGTGAAGGCGAAGAACGTCGACATGATCTATATGCCGATCTACTACACCGAAGGGGCGCTGATCGCCGTACAGGCGAAGCAGCTGGGGCTGAGCAAGCCGGTGGTCGGCGGCGACGGGCTGGCGGCGGATCAGGTCTTTTTTGACGTCGGCAAAGACGCGGTCAACGGCTATATGACCACCGACTACTACTCGCCGAACGCCAAAGAGCAAACGCCGGCGGGCGAGGTGTTTATCAAAGCCTGGGAAGCCAAATACCAGCAGCCGACCCACACCTGGGGCGCGATGGCGGCGGACGCCTATAACGTCATTATCAACGCCATGAACCAGTGCAGCGACCCGCACGACCGGGTTTGCGTTAACGAAAAAATTCGCGCCACTAAGGACTTCCAGGGCGTAACCGGCACGCTGACGTTACAAAACGGCGACGCTATCCGCAGCGCGGTCATCAACGAAGTGAAGGATGGCAAGCTGGCGTTTCGTACCGTGGTTAATCCTTAA	{'uniref90_id': 'UniRef90_H3N7S5', 'gene': 'LivK', 'product': 'branched-chain amino acid ABC transporter substrate-binding protein', 'uniref50_id': 'UniRef50_A0A378DLQ5', 'cog_id': 'COG0683', 'cog_category': 'E', 'kegg_orthology_id': 'K01999'}	{'uniref50_id': 'UniRef50_A0A378DLQ5', 'db_xrefs': ['SO:0001217', 'UniRef:UniRef50_A0A378DLQ5'], 'product': 'ABC transport system periplasmic binding component'}	ABDIPMBDAE_2336	ABDIPM_09610	{'uniparc_id': 'UPI00024FDED8', 'uniref100_id': 'UniRef100_H3N7S5', 'db_xrefs': ['SO:0001217', 'UniParc:UPI00024FDED8', 'UniRef:UniRef100_H3N7S5']}	{'uniref100_id': 'UniRef100_H3N7S5', 'uniref90_id': 'UniRef90_H3N7S5'}
2024	US137-9_final_assembly	Quorum sensing	Cellular Processes	Cellular community - prokaryotes	2024	282	25	2024	KEGG:K01999	4	cds	contig_12	98952	100061	+	livK	high-affinity branched-chain amino acid ABC transporter substrate-binding protein LivK	ATG	GGA/GAG/AGG	KEGG:K01999	3	MKRNAKTLLAGMVALAISHAAMAEDIKVAVVGAMSGPVAQWGDMEFNGARQAIKDINAKGGIKGDKLVGVEYDDACDPKQAVAVANKIVNDGIQYVIGHLCSSSTQPASDIYEDEGILMITPGATNPELTQRGYQHIMRTAGLDSSQGPTAARYILDTVKPTRIAIIHDKQQYGEGLARSVQDGLKKGGANIVFFDGITAGEKDFSALIARLQKENIDFVYYGGYYPEMGQMLRQARSVGLKTQFMGPEGVGNASLSNIAGDAGEGMLVTMPKRYDQDPANKAIVDALKAQKKDPSGPYVWITYAAVQSLATALDRTGSKEPLDLVKDLKAHGANTVIGPLNWDEKGDLKGFEFGVFKWHADGSSSVAK	f0697d1c482fd7915a772a286fdb5773	ATGAAAAGGAACGCGAAGACGTTACTCGCGGGGATGGTTGCATTGGCGATTTCGCATGCAGCCATGGCGGAAGATATTAAGGTTGCTGTAGTGGGTGCGATGTCCGGTCCTGTTGCCCAGTGGGGGGACATGGAGTTCAACGGTGCTCGCCAGGCAATCAAAGACATCAACGCCAAAGGCGGCATCAAAGGCGACAAGCTGGTTGGCGTGGAATATGACGACGCCTGCGATCCCAAACAGGCCGTCGCGGTCGCTAACAAAATCGTGAACGATGGCATCCAGTACGTGATTGGCCACCTGTGCTCGTCGTCCACCCAGCCTGCGTCTGATATCTACGAAGACGAAGGCATTCTGATGATAACCCCGGGCGCAACCAACCCTGAACTGACTCAGCGCGGTTATCAGCACATCATGCGTACTGCCGGTCTGGACTCGTCTCAGGGACCAACCGCCGCCCGATACATCCTCGATACCGTCAAGCCGACGCGCATCGCCATTATTCATGACAAACAGCAGTACGGCGAAGGCCTGGCGCGCTCCGTTCAGGACGGGCTGAAAAAAGGCGGCGCGAATATCGTCTTCTTTGATGGCATCACCGCTGGCGAGAAAGATTTCTCCGCGCTGATCGCCCGTCTGCAAAAAGAGAATATCGATTTTGTTTACTACGGCGGCTACTACCCGGAAATGGGTCAGATGCTGCGTCAGGCGCGTTCGGTCGGGCTGAAAACCCAGTTTATGGGGCCAGAAGGCGTCGGTAACGCCTCCCTGTCGAACATCGCCGGGGACGCAGGCGAAGGCATGCTGGTGACGATGCCAAAACGCTATGACCAGGATCCTGCGAACAAGGCTATCGTAGACGCGCTCAAGGCGCAGAAGAAAGATCCAAGTGGTCCGTACGTCTGGATCACCTACGCGGCGGTGCAGTCTCTGGCAACCGCGCTGGATCGCACCGGCAGCAAAGAACCGCTGGATCTGGTGAAAGATTTAAAAGCACACGGGGCGAACACCGTGATTGGGCCGCTGAACTGGGATGAGAAAGGCGATCTGAAGGGATTTGAGTTTGGTGTCTTTAAGTGGCACGCCGACGGTTCGTCCTCGGTCGCCAAATAA	{'uniref90_id': 'UniRef90_A0A2X2GCE8', 'gene': 'LivK', 'product': 'leucine ABC transporter subunit substrate-binding protein LivK', 'uniref50_id': 'UniRef50_P04816', 'cog_id': 'COG0683', 'cog_category': 'E', 'kegg_orthology_id': 'K01999'}	{'uniref50_id': 'UniRef50_P04816', 'db_xrefs': ['SO:0001217', 'UniRef:UniRef50_P04816'], 'product': 'Leucine-specific-binding protein'}	ABDIPMBDAE_7255	ABDIPM_35060	{'uniparc_id': 'UPI0006689F9B', 'ncbi_nrp_id': 'WP_049022901.1', 'uniref100_id': 'UniRef100_A0A5M3VC16', 'db_xrefs': ['SO:0001217', 'UniParc:UPI0006689F9B', 'RefSeq:WP_049022901.1', 'UniRef:UniRef100_A0A5M3VC16']}	{'uniref100_id': 'UniRef100_A0A5M3VC16', 'uniref90_id': 'UniRef90_A0A2X2GCE8'}	{'expert_proteins': {'source': 'BlastRules', 'rank': 70, 'gene': 'livK', 'product': 'high-affinity branched-chain amino acid ABC transporter substrate-binding protein LivK', 'query_cov': 1.0, 'model_cov': 1.0, 'identity': 0.9109999999999999, 'evalue': 6.18e-248, 'bitscore': 675.0}}
2024	US137-9_final_assembly	Quorum sensing	Cellular Processes	Cellular community - prokaryotes	2024	282	25	2024	KEGG:K03070	2	cds	contig_2	493482	496187	-	secA	preprotein translocase subunit SecA	ATG	GGA/GAG/AGG	KEGG:K03070	1	MLIKLLTKVFGSRNDRTLRRMRKAVNVINAMEPSMEKLSDDELKGKTAEFRARLEKGEALESLIPEAFAVVREASKRVFGMRHFDVQLLGGMVLNDRCIAEMRTGEGKTLTATLPAYLNALTGKGVHVVTVNDYLAQRDAENNRPLFEFLGMTVGINMSGLPAPAKREAYAADITYGTNNEYGFDYLRDNMAFSPEERVQRKLHYALVDEVDSILIDEARTPLIISGPAEDSSEMYKKVNKIIPHLVRQDKEDSETFTGEGHFSVDEKARQVNLTERGLVLIEELLVNEGIMEEGESLYSPTNIMLMHHVTAALRAHVLFTRDVDYIVKDGEVIIVDEHTGRTMQGRRWSDGLHQAVEAKEGVDIQNENQTLASITFQNYFRLYEKLAGMTGTADTEAFEFSSIYKLDTVVVPTNRPMIRKDMADLVYMTEAEKIQAIIEDIKQRTAAGQPVLVGTISIEKSEVVSNELTKAGIKHNVLNAKFHASEADIVAQAGYPSAVTIATNMAGRGTDIMLGGSWQAEVAQLEDPTPEQIAQIKADWQVRHDAVLAAGGLHIIGTERHESRRIDNQLRGRSGRQGDAGSSRFYLSMEDALMRIFASDRVSGMMRKLGMKPGEAIEHPWVTKAIANAQRKVESRNFDIRKQLLEYDDVANDQRRAIYTQRNELLDVTDVSETINSIREDVFKATIDAHIPPQSLEEMWDIEGLQERLKNDFDLELPLKEWLDKEPELHEETLRERILQSAIETYQRKEEVVGAEMMRHFEKGVMLQTLDSLWKEHLAAMDYLRQGIHLRGYAQKDPKQEYKRESFSMFASMLESLKYEVISTLSKVQVRMPEEVEAMEQQRREEAERLAQMQQLSHQDDDSAAAAALAEQTGERKVGRNDPCPCGSGKKYKQCHGRLS	8c9803ace44efe8c33564a50e22e31c8	ATGCTAATCAAATTATTAACTAAAGTATTCGGTAGCCGTAACGACCGTACGCTGCGTCGTATGCGCAAAGCCGTCAACGTGATCAACGCCATGGAACCGTCCATGGAAAAACTGTCCGACGACGAACTGAAAGGGAAAACCGCTGAGTTCCGCGCTCGCCTGGAAAAAGGCGAAGCCCTGGAGAGCCTGATCCCGGAAGCCTTTGCCGTCGTGCGTGAAGCCAGTAAACGCGTCTTCGGCATGCGTCACTTTGACGTTCAGCTGCTGGGCGGCATGGTTCTCAACGACCGCTGTATTGCAGAAATGCGTACCGGTGAAGGTAAAACGCTGACCGCAACTCTGCCTGCCTATCTGAATGCGCTGACCGGTAAAGGCGTTCACGTGGTGACCGTCAACGACTATCTGGCGCAGCGTGATGCCGAGAACAACCGCCCGCTGTTTGAATTCCTGGGGATGACCGTTGGCATTAACATGTCCGGCCTGCCTGCGCCGGCCAAGCGTGAAGCCTACGCAGCCGATATTACTTACGGTACCAACAACGAATACGGCTTTGACTATCTGCGCGACAATATGGCCTTCAGTCCTGAAGAGCGCGTACAGCGCAAACTGCACTATGCGCTGGTGGATGAAGTCGACTCCATTCTGATCGATGAAGCGCGTACCCCGCTTATTATTTCCGGCCCGGCTGAAGACAGCTCGGAAATGTATAAGAAGGTGAACAAGATCATTCCGCACCTGGTGCGTCAGGATAAAGAAGACTCCGAAACCTTTACCGGCGAAGGGCACTTCTCCGTCGATGAGAAAGCGCGTCAGGTAAACCTGACCGAACGCGGCCTGGTGTTGATTGAAGAGCTGCTGGTGAATGAAGGTATTATGGAAGAAGGCGAGTCGCTGTACTCACCGACCAATATCATGCTGATGCACCACGTGACCGCCGCGCTGCGCGCGCATGTGCTGTTCACCCGCGATGTTGATTACATCGTGAAAGATGGCGAAGTGATCATCGTCGACGAACACACCGGCCGTACGATGCAGGGGCGCCGCTGGTCCGATGGCCTGCACCAGGCCGTTGAAGCGAAAGAAGGCGTTGATATTCAGAACGAGAACCAGACGCTGGCTTCAATCACCTTCCAGAACTATTTCCGCCTGTACGAGAAGCTGGCAGGGATGACCGGTACCGCCGATACCGAAGCGTTTGAATTTAGCTCAATCTATAAGCTGGATACCGTTGTGGTTCCGACCAACCGTCCGATGATTCGTAAAGACATGGCGGACCTGGTCTATATGACCGAAGCGGAAAAAATTCAGGCCATTATCGAAGATATTAAGCAGCGTACCGCCGCGGGTCAGCCGGTGCTGGTGGGTACCATTTCTATCGAAAAATCAGAAGTGGTCTCTAATGAATTAACGAAGGCGGGCATCAAGCACAACGTGCTGAACGCGAAATTCCACGCCAGCGAAGCGGACATCGTTGCGCAGGCGGGCTATCCGTCTGCGGTAACCATTGCAACTAACATGGCCGGCCGTGGTACCGACATTATGCTTGGCGGTAGCTGGCAGGCCGAGGTCGCCCAGCTGGAAGACCCGACTCCAGAACAGATTGCGCAGATCAAAGCCGACTGGCAGGTTCGTCACGATGCGGTACTGGCTGCGGGCGGTTTGCATATCATCGGCACCGAACGCCATGAATCCCGCCGTATTGATAACCAACTCCGCGGTCGTTCAGGCCGTCAGGGGGACGCCGGTTCTTCCCGTTTCTATCTGTCGATGGAAGATGCCCTGATGCGTATCTTCGCGTCTGACCGCGTGTCCGGCATGATGCGTAAACTGGGTATGAAGCCGGGTGAGGCTATCGAGCATCCGTGGGTGACCAAAGCGATTGCCAACGCGCAGCGTAAAGTCGAGAGCCGCAACTTCGATATTCGTAAGCAGCTGCTGGAATATGACGATGTGGCTAACGATCAGCGTCGCGCTATTTACACCCAGCGTAATGAGCTGCTCGACGTGACCGACGTGAGCGAGACGATTAACAGCATTCGTGAAGACGTATTTAAAGCGACCATCGATGCCCATATTCCTCCGCAGTCTCTGGAAGAGATGTGGGATATTGAAGGCCTGCAGGAGCGTCTGAAAAATGACTTCGACCTCGAGCTGCCGCTCAAAGAGTGGCTGGATAAAGAGCCGGAGCTTCATGAAGAAACGCTGCGTGAGCGCATTCTGCAGAGCGCCATTGAAACCTATCAGCGTAAGGAAGAAGTGGTTGGCGCTGAGATGATGCGTCACTTTGAAAAAGGCGTCATGCTGCAAACGCTGGACTCCCTGTGGAAAGAGCACCTGGCGGCGATGGACTACCTGCGTCAGGGGATCCACCTGCGCGGCTATGCGCAGAAAGATCCGAAGCAGGAATATAAGCGTGAATCTTTCTCCATGTTCGCTTCAATGCTGGAATCCCTGAAATATGAAGTGATCAGTACCCTGAGCAAAGTTCAGGTGCGGATGCCGGAAGAGGTTGAGGCGATGGAGCAGCAGCGTCGTGAAGAAGCTGAGCGTCTGGCGCAGATGCAGCAGCTGAGCCATCAGGACGATGATAGCGCAGCCGCGGCCGCGCTGGCTGAACAAACCGGCGAGCGTAAAGTGGGTCGTAACGATCCTTGCCCGTGCGGTTCTGGCAAAAAATACAAGCAGTGCCACGGTCGCCTGAGCTAA	{'uniref90_id': 'UniRef90_B5Y1T9', 'gene': 'secA', 'product': 'preprotein translocase subunit SecA', 'ec_ids': ['7.4.2.8'], 'uniref50_id': 'UniRef50_B2VD75', 'cog_id': 'COG0653', 'cog_category': 'U', 'kegg_orthology_id': 'K03070', 'go_ids': ['GO:0005737', 'GO:0005886', 'GO:0005524', 'GO:0046872', 'GO:0008564', 'GO:0065002', 'GO:0017038', 'GO:0006605']}	{'uniref50_id': 'UniRef50_B2VD75', 'db_xrefs': ['SO:0001217', 'UniRef:UniRef50_B2VD75'], 'product': 'Protein translocase subunit SecA'}	ABDIPMBDAE_2569	ABDIPM_10835	{'uniparc_id': 'UPI0002439E9B', 'ncbi_nrp_id': 'WP_004098603.1', 'uniref100_id': 'UniRef100_A0A0J2H0Z1', 'db_xrefs': ['SO:0001217', 'UniParc:UPI0002439E9B', 'RefSeq:WP_004098603.1', 'UniRef:UniRef100_A0A0J2H0Z1']}	{'uniref100_id': 'UniRef100_A0A0J2H0Z1', 'uniref90_id': 'UniRef90_B5Y1T9'}
2024	US137-9_final_assembly	Quorum sensing	Cellular Processes	Cellular community - prokaryotes	2024	282	25	2024	KEGG:K03070	2	cds	contig_10	103935	106640	-	secA	preprotein translocase subunit SecA	ATG	GGA/GAG/AGG	KEGG:K03070	3	MLIKLLTKVFGSRNDRTLRRMRKAVTVINGMEPAMEKLSDDELKAKTVEFRARLEKGETLESLIPEAFAVVREASKRVFGMRHFDVQLLGGMVLNERCIAEMRTGEGKTLTATLPAYLNALTGKGVHVVTVNDYLAQRDAENNRPLFEFLGMTVGINMSGLPAPAKREAYNADITYGTNNEYGFDYLRDNMAFSPEERVQRKLHYALVDEVDSILIDEARTPLIISGPAEDSSEMYRKVDKIIPHLLRQEKEDSDTFQGEGHFSVDEKARQVNLTERGLVKIEELLVAEGIMEEGESLYSPTNIMLMHHVTAALRAHALFTRDVDYIVKDGEVIIVDEHTGRTMQGRRWSDGLHQAVEAKEGVDIQNENQTLASITFQNYFRLYEKLAGMTGTADTEAFEFSSIYKLDTVVVPTNRPMIRKDMPDLVYMTEAEKIQAIIEDIRDRTANGQPVLVGTISIEKSEVVSNELTKAGIKHNVLNAKFHAKEADIVAQAGYPAAVTIATNMAGRGTDIMLGGSWQAEIAELENPTPEQIAQIKADWQVRHDAVLASGGLHIIGTERHESRRIDNQLRGRAGRQGDAGSSRFYLSMEDALMRIFASDRVSGMMRKLGMKPGEAIEHPWVTKAIANAQRKVESRNFDIRKQLLEYDDVANDQRRAIYTQRNELLDVSDVSDTINSIREDVFKATIDAHIPPQSLEEMWDIEGLQERLKNDFDLELPIKEWLDKEPELHEETLRERIFETALDVYKRKEEVVGAEMMRHFEKGVMLQTLDSLWKEHLAAMDYLRQGIHLRGYAQKDPKQEYKRESFAMFASMLESLKYEVISTLSKVQVRMPEEVEAMEQQRREEAERLAQMQQLSHQTDESEAAAAIAAQTGDRKVGRNDPCPCGSGKKYKACHGRLS	fa42227bcbb86ed1601ddb46005dd365	ATGCTAATCAAATTGTTAACAAAAGTTTTTGGTAGTCGTAACGATCGTACCCTGCGCCGTATGCGCAAAGCTGTTACCGTCATCAATGGCATGGAGCCGGCGATGGAGAAGCTCTCTGATGACGAGCTGAAAGCGAAAACCGTAGAATTCCGCGCGCGTCTTGAAAAAGGCGAAACGCTGGAAAGCCTGATCCCTGAAGCCTTCGCCGTTGTGCGTGAGGCCAGTAAACGTGTGTTTGGCATGCGTCACTTCGACGTTCAGCTGCTGGGTGGTATGGTGCTTAACGAGCGCTGCATCGCGGAAATGCGTACCGGTGAAGGTAAAACCCTGACCGCAACGCTGCCCGCCTACCTGAACGCACTGACCGGTAAAGGCGTTCACGTCGTTACCGTCAACGACTATCTGGCACAGCGTGATGCCGAAAACAACCGTCCCCTGTTCGAATTCCTGGGCATGACCGTTGGCATCAACATGTCCGGTCTGCCGGCACCCGCCAAACGTGAAGCCTATAACGCGGATATCACCTACGGTACCAACAACGAATACGGCTTCGACTACCTGCGTGACAACATGGCGTTTAGCCCTGAAGAGCGCGTCCAGCGTAAACTGCACTATGCGCTGGTGGATGAGGTGGACTCCATCCTGATCGATGAAGCGCGTACCCCGCTGATCATCTCCGGCCCGGCCGAAGACAGCTCCGAGATGTACCGTAAAGTCGATAAAATCATTCCGCACCTGCTGCGTCAGGAGAAAGAAGATTCCGACACCTTCCAGGGTGAAGGCCACTTCTCTGTCGATGAAAAAGCGCGCCAGGTGAACCTGACCGAACGCGGTCTGGTGAAAATTGAAGAGCTGCTGGTGGCTGAAGGCATCATGGAAGAGGGCGAGTCTCTGTACTCTCCGACGAACATTATGCTGATGCACCACGTTACTGCCGCGCTGCGTGCCCATGCGCTGTTCACCCGCGATGTCGACTACATCGTGAAAGACGGTGAAGTTATCATCGTTGATGAGCACACTGGCCGTACCATGCAGGGACGTCGCTGGTCTGACGGTCTGCACCAGGCCGTTGAGGCCAAAGAAGGCGTTGATATTCAAAATGAAAACCAGACGCTGGCCTCTATTACCTTCCAGAACTACTTCCGTTTGTACGAGAAGCTGGCGGGGATGACCGGTACTGCAGATACCGAAGCATTTGAATTCAGCTCCATCTACAAACTGGATACCGTGGTCGTTCCAACCAACCGTCCAATGATCCGTAAGGATATGCCGGACCTGGTGTACATGACCGAAGCGGAAAAAATTCAGGCGATCATTGAAGATATTCGCGATCGTACCGCTAATGGCCAGCCGGTGCTGGTGGGGACAATCTCCATCGAGAAATCCGAAGTGGTTTCCAATGAGCTGACCAAAGCGGGCATCAAACACAACGTACTGAACGCCAAATTCCACGCCAAAGAGGCCGATATCGTTGCGCAGGCGGGTTACCCGGCAGCGGTAACAATCGCCACCAACATGGCGGGTCGTGGTACCGACATTATGCTGGGTGGTAGCTGGCAGGCAGAGATTGCCGAGCTGGAAAACCCAACGCCGGAGCAGATTGCTCAGATTAAAGCGGACTGGCAGGTACGCCATGACGCGGTGCTGGCATCCGGTGGTTTGCATATCATTGGTACCGAGCGTCACGAATCTCGTCGTATCGATAACCAGCTGCGCGGCCGTGCGGGTCGTCAGGGCGATGCCGGTTCTTCCCGCTTCTACCTGTCTATGGAAGATGCGCTGATGCGTATTTTCGCCTCCGACCGTGTTTCCGGCATGATGCGTAAACTGGGTATGAAACCTGGCGAAGCCATTGAACACCCGTGGGTCACTAAAGCGATTGCTAACGCTCAGCGTAAAGTGGAAAGCCGCAACTTCGATATTCGTAAGCAGCTGCTGGAATATGATGATGTGGCCAACGACCAGCGTCGTGCCATCTATACCCAGCGTAACGAGCTGCTGGACGTGTCCGACGTGAGCGACACCATCAACAGCATTCGCGAAGACGTATTCAAAGCGACTATCGACGCGCATATTCCACCGCAGTCTCTGGAAGAAATGTGGGATATCGAAGGTCTGCAGGAACGCCTGAAAAACGACTTCGACCTCGAACTGCCAATCAAAGAGTGGCTGGACAAAGAGCCTGAGCTGCACGAAGAGACCCTGCGTGAACGTATTTTCGAAACCGCGCTGGACGTATACAAGCGTAAGGAAGAAGTTGTTGGCGCTGAGATGATGCGTCACTTCGAAAAAGGCGTGATGCTGCAAACGCTGGACTCCCTGTGGAAAGAGCATCTGGCGGCGATGGACTACCTGCGTCAGGGTATTCACCTGCGTGGTTACGCGCAGAAAGATCCGAAGCAGGAGTACAAGCGTGAATCCTTCGCCATGTTTGCGTCCATGCTGGAGTCACTGAAGTATGAAGTGATCAGCACCCTGAGCAAAGTTCAGGTACGCATGCCGGAAGAAGTGGAAGCAATGGAGCAACAGCGCCGTGAAGAAGCTGAGCGTCTGGCACAGATGCAACAGCTGAGCCACCAGACTGACGAGAGCGAAGCTGCGGCAGCGATCGCGGCCCAGACTGGCGATCGTAAAGTTGGCCGCAACGATCCGTGCCCGTGTGGTTCCGGTAAAAAATACAAGGCGTGCCACGGTCGTCTGAGCTAA	{'uniref90_id': 'UniRef90_B5Y1T9', 'gene': 'secA', 'product': 'preprotein translocase subunit SecA', 'ec_ids': ['7.4.2.8'], 'uniref50_id': 'UniRef50_B2VD75', 'cog_id': 'COG0653', 'cog_category': 'U', 'kegg_orthology_id': 'K03070', 'go_ids': ['GO:0005737', 'GO:0005886', 'GO:0005524', 'GO:0046872', 'GO:0008564', 'GO:0065002', 'GO:0017038', 'GO:0006605']}	{'uniref50_id': 'UniRef50_B2VD75', 'db_xrefs': ['SO:0001217', 'UniRef:UniRef50_B2VD75'], 'product': 'Protein translocase subunit SecA'}	ABDIPMBDAE_6776	ABDIPM_32575	{'uniparc_id': 'UPI00024339B5', 'ncbi_nrp_id': 'WP_014168636.1', 'uniref100_id': 'UniRef100_G8LMS2', 'db_xrefs': ['SO:0001217', 'UniParc:UPI00024339B5', 'RefSeq:WP_014168636.1', 'UniRef:UniRef100_G8LMS2']}	{'uniref100_id': 'UniRef100_G8LMS2', 'uniref90_id': 'UniRef90_B5Y1T9'}
2024	US137-9_final_assembly	Quorum sensing	Cellular Processes	Cellular community - prokaryotes	2024	282	25	2024	KEGG:K03071	2	cds	contig_13	12426	12893	-	secB	protein-export chaperone SecB	ATG	GGA/GAG/AGG	KEGG:K03071	3	MSEQNNTEMTFQIQRIYTKDVSFEAPNAPHVFQKDWQPEVKLDLDTASTQLADDVYEVVLRVTVTASLGEETAFLCEVQQGGIFSIGGIEGNQMAHCLGAYCPNILFPYARECITSLVSRGTFPQLNLAPVNFDALFMNYLQQQAGEGTEQHQDA	cfbd6db6985beaf0ae74150adc008d6e	ATGTCAGAACAAAACAACACCGAAATGACTTTCCAGATCCAGCGTATCTACACCAAGGATGTCTCTTTCGAAGCGCCAAATGCGCCACACGTTTTCCAGAAAGATTGGCAGCCAGAGGTTAAACTTGATCTTGATACCGCATCTACCCAACTGGCGGATGACGTGTATGAAGTCGTACTGCGTGTGACTGTTACTGCCTCTCTGGGCGAAGAGACTGCATTCCTGTGTGAAGTTCAGCAGGGCGGCATCTTCTCCATCGGCGGCATCGAAGGCAACCAGATGGCGCACTGCCTGGGTGCATACTGCCCGAACATTCTGTTCCCGTATGCTCGCGAATGCATCACCAGCCTGGTTTCTCGCGGTACATTCCCGCAACTGAACCTTGCGCCAGTTAACTTTGATGCGCTGTTCATGAACTATCTGCAGCAGCAAGCTGGCGAAGGTACTGAACAACATCAGGATGCCTGA	{'uniref90_id': 'UniRef90_A8ARJ6', 'gene': 'secB', 'product': 'protein-export chaperone SecB', 'uniref50_id': 'UniRef50_Q8KRM2', 'cog_id': 'COG1952', 'cog_category': 'U', 'kegg_orthology_id': 'K03071', 'go_ids': ['GO:0005737', 'GO:0051082', 'GO:0006457', 'GO:0051262', 'GO:0015031']}	{'uniref50_id': 'UniRef50_Q8KRM2', 'db_xrefs': ['SO:0001217', 'UniRef:UniRef50_Q8KRM2'], 'product': 'Protein-export protein SecB'}	ABDIPMBDAE_7369	ABDIPM_35635	{'uniparc_id': 'UPI0001CD25F7', 'ncbi_nrp_id': 'WP_014168079.1', 'uniref100_id': 'UniRef100_G8LFT5', 'db_xrefs': ['SO:0001217', 'UniParc:UPI0001CD25F7', 'RefSeq:WP_014168079.1', 'UniRef:UniRef100_G8LFT5']}	{'uniref100_id': 'UniRef100_G8LFT5', 'uniref90_id': 'UniRef90_A8ARJ6'}
2024	US137-9_final_assembly	Quorum sensing	Cellular Processes	Cellular community - prokaryotes	2024	282	25	2024	KEGG:K03071	2	cds	contig_28	73301	73768	+	secB	protein-export chaperone SecB	ATG	GGA/GAG/AGG	KEGG:K03071	2	MSEQNSTEMTFQIQRIYTKDISFEAPNAPQVFQKDWQPEVKLDLDTASSQLAEGVYEVVLRVTVTASLGEETAFLCEVQQGGIFSIEGIDGTQMAHCLGAYCPNILFPYARECITSLVSRGTFPQLNLAPVNFDALFMNYLQQQAGEGAEQHQDA	4bad5a275275dbf6c498b23bd50de158	ATGTCAGAACAAAACAGCACCGAAATGACTTTCCAGATTCAGCGCATCTACACCAAAGATATTTCTTTTGAAGCGCCGAACGCGCCGCAAGTTTTCCAGAAAGATTGGCAGCCGGAAGTTAAACTTGATCTGGATACCGCTTCCAGCCAGCTGGCTGAAGGCGTGTATGAAGTGGTGCTGCGCGTGACCGTAACCGCCTCTCTGGGCGAAGAAACCGCATTCCTGTGCGAAGTACAGCAGGGCGGTATTTTCTCCATCGAAGGCATCGACGGCACCCAGATGGCGCACTGCCTCGGCGCATACTGCCCGAACATTCTGTTCCCGTACGCGCGTGAGTGCATCACCAGCCTGGTTTCTCGCGGCACCTTCCCGCAACTGAACCTTGCGCCAGTGAACTTCGATGCGCTGTTTATGAACTATCTGCAGCAGCAGGCTGGCGAAGGTGCTGAACAACATCAGGATGCCTGA	{'uniref90_id': 'UniRef90_A8ARJ6', 'gene': 'secB', 'product': 'protein-export chaperone SecB', 'uniref50_id': 'UniRef50_Q8KRM2', 'cog_id': 'COG1952', 'cog_category': 'U', 'kegg_orthology_id': 'K03071', 'go_ids': ['GO:0005737', 'GO:0051082', 'GO:0006457', 'GO:0051262', 'GO:0015031']}	{'uniref50_id': 'UniRef50_Q8KRM2', 'db_xrefs': ['SO:0001217', 'UniRef:UniRef50_Q8KRM2'], 'product': 'Protein-export protein SecB'}	ABDIPMBDAE_9642	ABDIPM_47335	{'uniparc_id': 'UPI000243A354', 'ncbi_nrp_id': 'WP_004106849.1', 'uniref100_id': 'UniRef100_A0A0G3S1V0', 'db_xrefs': ['SO:0001217', 'UniParc:UPI000243A354', 'RefSeq:WP_004106849.1', 'UniRef:UniRef100_A0A0G3S1V0']}	{'uniref100_id': 'UniRef100_A0A0G3S1V0', 'uniref90_id': 'UniRef90_A8ARJ6'}
2024	US137-9_final_assembly	Quorum sensing	Cellular Processes	Cellular community - prokaryotes	2024	282	25	2024	KEGG:K03073	2	cds	contig_2	1204615	1204998	-	secE	preprotein translocase subunit SecE	ATG	GGA/GAG/AGG	KEGG:K03073	3	MSANTEAQGSGRGLEAMKWTIVVVLLVVAIVGNFLYRDIMLAVRALAVVILIAAAGGVALLTTKGKATVAFAREARTEVRKVIWPTRQETLHTTLIVAAVTAVMSLILWGLDGILVRLVSFITGLRF	92330c627fd4a4485e68437be589a070	ATGAGTGCGAATACCGAAGCTCAAGGGAGCGGGCGCGGCCTCGAAGCGATGAAGTGGACAATCGTAGTCGTGCTGCTGGTTGTGGCCATCGTCGGCAACTTCCTTTATCGTGACATTATGCTGGCAGTGCGTGCGCTGGCTGTAGTGATTCTGATCGCTGCAGCGGGCGGTGTCGCGCTGTTAACGACAAAAGGTAAGGCGACAGTCGCCTTCGCTCGTGAAGCGAGAACCGAAGTCCGCAAGGTGATCTGGCCGACTCGCCAGGAAACGTTGCATACCACGCTGATTGTTGCCGCAGTGACTGCCGTAATGTCACTGATCCTGTGGGGACTGGATGGTATTCTGGTTCGCCTGGTATCCTTTATCACTGGCCTGAGGTTCTGA	{'uniref90_id': 'UniRef90_P0AG98', 'gene': 'secE', 'product': 'preprotein translocase subunit SecE', 'uniref50_id': 'UniRef50_P0AG98', 'cog_id': 'COG0690', 'cog_category': 'U', 'kegg_orthology_id': 'K03073', 'go_ids': ['GO:0005887', 'GO:0008320', 'GO:0065002', 'GO:0009306', 'GO:0006605', 'GO:0043952']}	{'uniref50_id': 'UniRef50_P0AG98', 'db_xrefs': ['SO:0001217', 'UniRef:UniRef50_P0AG98'], 'product': 'Protein translocase subunit SecE'}	ABDIPMBDAE_3237	ABDIPM_14330	{'uniparc_id': 'UPI00024FB69C', 'ncbi_nrp_id': 'WP_004097638.1', 'uniref100_id': 'UniRef100_A0A181Y5Q7', 'db_xrefs': ['SO:0001217', 'UniParc:UPI00024FB69C', 'RefSeq:WP_004097638.1', 'UniRef:UniRef100_A0A181Y5Q7']}	{'uniref100_id': 'UniRef100_A0A181Y5Q7', 'uniref90_id': 'UniRef90_P0AG98'}
2024	US137-9_final_assembly	Quorum sensing	Cellular Processes	Cellular community - prokaryotes	2024	282	25	2024	KEGG:K03073	2	cds	contig_62	162	545	+	secE	preprotein translocase subunit SecE	ATG	GGA/GAG/AGG	KEGG:K03073	3	MSANTEAQGSGRGLEAMKWVVVAVLLIVAIVGNYLYRDMMLPLRALAVVILIAAAGGVALLTTKGKATVAFAREARTEVRKVIWPTRQETLHTTLIVAAVTAVMSLILWGLDGILVRLVSFITGLRF	41a29d796ba947385866db2d4ef83f5c	ATGAGTGCGAATACCGAAGCTCAAGGGAGCGGGCGCGGCCTGGAAGCGATGAAATGGGTAGTCGTAGCCGTGCTGCTGATTGTAGCGATTGTCGGCAACTACCTTTATCGTGACATGATGCTGCCGCTACGCGCGCTTGCAGTGGTAATTCTGATTGCTGCAGCGGGTGGTGTCGCGCTGTTGACGACAAAAGGCAAAGCGACTGTCGCTTTTGCTCGCGAAGCGCGTACCGAAGTCCGCAAGGTAATTTGGCCGACTCGCCAGGAAACATTGCACACCACGCTGATCGTAGCGGCGGTTACCGCTGTAATGTCACTGATCCTGTGGGGACTGGATGGTATTCTGGTTCGCCTGGTATCCTTTATCACTGGCCTGAGGTTCTGA	{'uniref90_id': 'UniRef90_A0A0D9J562', 'gene': 'secE', 'product': 'preprotein translocase subunit SecE', 'uniref50_id': 'UniRef50_P0AG98', 'cog_id': 'COG0690', 'cog_category': 'U', 'kegg_orthology_id': 'K03073'}	{'uniref50_id': 'UniRef50_P0AG98', 'db_xrefs': ['SO:0001217', 'UniRef:UniRef50_P0AG98'], 'product': 'Protein translocase subunit SecE'}	ABDIPMBDAE_11535	ABDIPM_58410	{'uniparc_id': 'UPI0001CD428F', 'ncbi_nrp_id': 'WP_003862342.1', 'uniref100_id': 'UniRef100_A0A8F8FYE4', 'db_xrefs': ['SO:0001217', 'UniParc:UPI0001CD428F', 'RefSeq:WP_003862342.1', 'UniRef:UniRef100_A0A8F8FYE4']}	{'uniref100_id': 'UniRef100_A0A8F8FYE4', 'uniref90_id': 'UniRef90_A0A0D9J562'}
2024	US137-9_final_assembly	Quorum sensing	Cellular Processes	Cellular community - prokaryotes	2024	282	25	2024	KEGG:K03110	1	cds	contig_12	91059	92525	+	ftsY	signal recognition particle-docking protein FtsY	ATG	AGGAG/GGAGG	KEGG:K03110	3	MAKQKKRGFFSWLGFGEKEQETEQKTEEQQAVEEQSQPETPVETAAVVDAEEHAHSKEETEAFAEEVVEVTEQVQESEKPEPVVVEDVIDTPQAIIEHETLPLPEEVKAEEVSAQEWQAEAETVEIVEAVEEEAQDEPALTDEELEAQALAAEAAEEAVIVVPVEAQPEQGEEVAQEQEKPTKEGFFARLKRSLLKTKENLGSGFISLFRGKKIDDDLFEELEEQLLIADVGVETTRKIIASLTEGASRKALRDAEALYGLLKDEMGEILAKVDEPLNIEGKTPFVILMVGVNGVGKTTTIGKLARQFEQQGKSVMLAAGDTFRAAAVEQLQVWGQRNNIPVIAQHTGADSASVIFDAIQAAKSRNVDVLIADTAGRLQNKAHLMEELKKIVRVMKKLDEEAPHEIMLTIDASTGQNAISQAKLFHEAVGLTGITLTKLDGTAKGGVIFSVADQFNIPIRYIGVGERIEDLRPFKADDFIEALFARED	6048dca33f06715707c1128b1e8b4150	ATGGCAAAACAAAAAAAACGTGGCTTCTTTTCCTGGCTGGGCTTCGGTGAAAAAGAGCAAGAAACAGAGCAGAAAACCGAAGAACAACAAGCCGTTGAAGAGCAGTCTCAGCCTGAAACGCCGGTAGAAACTGCCGCCGTTGTCGACGCGGAAGAGCACGCGCACAGCAAAGAAGAGACCGAAGCCTTTGCTGAAGAGGTGGTGGAAGTTACCGAACAGGTTCAGGAAAGCGAGAAGCCAGAACCCGTTGTGGTAGAAGACGTTATCGATACGCCGCAGGCGATTATCGAGCATGAAACGTTGCCGCTGCCGGAAGAGGTGAAAGCCGAAGAGGTTTCAGCGCAGGAGTGGCAGGCCGAGGCAGAAACCGTCGAAATTGTTGAGGCGGTGGAAGAAGAAGCCCAAGACGAGCCAGCGCTTACCGACGAAGAGCTGGAAGCCCAGGCGCTGGCGGCAGAAGCGGCGGAAGAAGCGGTTATCGTTGTGCCGGTGGAAGCGCAACCAGAGCAGGGTGAAGAGGTTGCTCAGGAGCAGGAAAAACCCACCAAAGAAGGTTTCTTCGCCCGCCTGAAGCGTAGCCTGCTCAAAACCAAAGAAAACTTAGGTTCCGGATTTATCAGTCTGTTCCGCGGCAAGAAGATCGACGACGATCTCTTTGAAGAGCTGGAAGAGCAACTGCTGATCGCCGACGTTGGGGTGGAAACAACCCGTAAGATCATCGCCAGTCTGACCGAAGGGGCGAGCCGCAAGGCGCTGCGTGACGCCGAAGCGCTGTACGGTCTGCTGAAAGACGAGATGGGCGAAATCCTCGCAAAAGTTGACGAACCGCTTAATATTGAAGGCAAAACGCCATTTGTTATTCTGATGGTTGGCGTGAACGGTGTGGGGAAAACCACCACCATCGGCAAGCTGGCGCGACAGTTTGAGCAGCAGGGCAAATCGGTAATGCTGGCGGCAGGTGATACCTTCCGTGCGGCGGCGGTTGAGCAGCTGCAGGTCTGGGGCCAGCGTAACAACATCCCGGTGATTGCGCAGCATACCGGTGCGGATTCCGCCTCCGTTATCTTTGACGCTATCCAGGCGGCGAAGTCGCGTAATGTGGATGTGCTGATTGCCGACACCGCAGGGCGTTTGCAGAACAAAGCGCACCTGATGGAAGAGTTGAAGAAAATCGTCCGCGTCATGAAGAAGCTGGACGAAGAGGCACCGCATGAAATTATGCTGACCATTGATGCCAGCACCGGACAGAACGCCATTAGCCAGGCGAAGCTGTTCCATGAAGCGGTAGGGCTGACCGGGATCACGCTGACCAAACTGGACGGCACCGCGAAAGGCGGGGTGATCTTCTCCGTGGCCGATCAGTTCAATATTCCTATCCGTTACATCGGTGTGGGCGAGCGTATTGAGGATTTACGTCCGTTTAAAGCGGACGACTTTATTGAGGCACTATTTGCCCGAGAGGACTAA	{'uniref90_id': 'UniRef90_W0BJE5', 'gene': 'ftsY', 'product': 'signal recognition particle-docking protein FtsY', 'uniref50_id': 'UniRef50_P10121', 'kegg_orthology_id': 'K03110'}	{'uniref50_id': 'UniRef50_P10121', 'db_xrefs': ['SO:0001217', 'UniRef:UniRef50_P10121'], 'product': 'Signal recognition particle receptor FtsY'}	ABDIPMBDAE_7248	ABDIPM_35025	{'uniparc_id': 'UPI0003D9386B', 'ncbi_nrp_id': 'WP_025202841.1', 'uniref100_id': 'UniRef100_W0BJE5', 'db_xrefs': ['SO:0001217', 'UniParc:UPI0003D9386B', 'RefSeq:WP_025202841.1', 'UniRef:UniRef100_W0BJE5']}	{'uniref100_id': 'UniRef100_W0BJE5', 'uniref90_id': 'UniRef90_W0BJE5'}
2024	US137-9_final_assembly	Quorum sensing	Cellular Processes	Cellular community - prokaryotes	2024	282	25	2024	KEGG:K03210	2	cds	contig_2	164410	164742	-	yajC	preprotein translocase subunit YajC	ATG	GGAG/GAGG	KEGG:K03210	3	MSFFISDAVAATGGAAQGSPMSLILMLVVFGLIFYFMILRPQQKRTKEHKNLMNSIAKGDEVLTNGGLVGRVTKVAESGYIAIALNDTTEVVIKRDFVAAVLPKGTMKAL	37d2a9f8379845a8d629cb683b74c1a9	ATGAGCTTTTTTATTTCTGATGCGGTAGCAGCAACCGGTGGCGCGGCGCAGGGCAGCCCGATGTCTCTGATCCTGATGCTGGTGGTGTTTGGTCTGATTTTTTACTTCATGATCCTGCGCCCACAGCAGAAACGCACCAAGGAACATAAAAACCTGATGAACTCCATTGCCAAAGGCGATGAAGTACTGACCAACGGTGGCCTGGTTGGGCGCGTCACTAAAGTCGCGGAAAGCGGCTACATCGCTATCGCGCTGAACGATACCACTGAAGTGGTTATCAAACGTGACTTCGTAGCTGCCGTTCTGCCGAAAGGCACCATGAAGGCGCTGTAA	{'uniref90_id': 'UniRef90_L0M678', 'gene': 'yajC', 'product': 'preprotein translocase subunit YajC', 'uniref50_id': 'UniRef50_P0ADZ9', 'cog_id': 'COG1862', 'cog_category': 'U', 'kegg_orthology_id': 'K03210'}	{'uniref50_id': 'UniRef50_P0ADZ9', 'db_xrefs': ['SO:0001217', 'UniRef:UniRef50_P0ADZ9'], 'product': 'Sec translocon accessory complex subunit YajC'}	ABDIPMBDAE_2275	ABDIPM_09305	{'uniparc_id': 'UPI000243953E', 'ncbi_nrp_id': 'WP_004099423.1', 'uniref100_id': 'UniRef100_A0A0G3PUP3', 'db_xrefs': ['SO:0001217', 'UniParc:UPI000243953E', 'RefSeq:WP_004099423.1', 'UniRef:UniRef100_A0A0G3PUP3']}	{'uniref100_id': 'UniRef100_A0A0G3PUP3', 'uniref90_id': 'UniRef90_L0M678'}
2024	US137-9_final_assembly	Quorum sensing	Cellular Processes	Cellular community - prokaryotes	2024	282	25	2024	KEGG:K03210	2	cds	contig_9	187799	188131	-	yajC	preprotein translocase subunit YajC	ATG	GGAG/GAGG	KEGG:K03210	1	MSFFISDAVAATGAPAQGSPMSLILMLVVFGLIFYFMILRPQQKRTKEHKKLMDSIAKGDEVLTNGGLVGRVTKVAESGYIAIALNDTTEVVIKRDFVAAVLPKGTMKAL	df5d686fd6ac780e793386248f0096f0	ATGAGCTTTTTTATTTCTGATGCGGTAGCGGCAACAGGTGCTCCGGCGCAGGGCAGCCCGATGTCTCTGATTCTGATGCTGGTTGTGTTCGGTCTGATCTTCTACTTCATGATCCTGCGCCCACAGCAGAAGCGTACCAAAGAGCACAAAAAGCTGATGGACTCCATTGCCAAAGGTGATGAAGTGCTGACCAACGGTGGTCTGGTCGGTCGCGTAACCAAAGTGGCTGAAAGTGGCTACATTGCTATTGCCCTGAACGACACCACTGAAGTGGTTATCAAACGTGACTTCGTAGCTGCCGTTCTGCCGAAAGGCACCATGAAGGCGCTGTAA	{'uniref90_id': 'UniRef90_L0M678', 'gene': 'yajC', 'product': 'preprotein translocase subunit YajC', 'uniref50_id': 'UniRef50_P0ADZ9', 'cog_id': 'COG1862', 'cog_category': 'U', 'kegg_orthology_id': 'K03210'}	{'uniref50_id': 'UniRef50_P0ADZ9', 'db_xrefs': ['SO:0001217', 'UniRef:UniRef50_P0ADZ9'], 'product': 'Sec translocon accessory complex subunit YajC'}	ABDIPMBDAE_6617	ABDIPM_31765	{'uniparc_id': 'UPI000160372B', 'ncbi_nrp_id': 'WP_000007630.1', 'uniref100_id': 'UniRef100_A0A5W0I650', 'db_xrefs': ['SO:0001217', 'UniParc:UPI000160372B', 'RefSeq:WP_000007630.1', 'UniRef:UniRef100_A0A5W0I650']}	{'uniref100_id': 'UniRef100_A0A5W0I650', 'uniref90_id': 'UniRef90_L0M678'}
2024	US137-9_final_assembly	Quorum sensing	Cellular Processes	Cellular community - prokaryotes	2024	282	25	2024	KEGG:K03217	2	cds	contig_13	139400	141043	+	yidC	membrane protein insertase YidC	ATG	GGA/GAG/AGG	KEGG:K03217	2	MDSQRNLLIIALLFVSFMIWQAWEQDKNPQPQQQTTQTTTTAAGSAADQGVPASGQGKQITVKTDVLELTINTRGGDVEQALLLTYPKELKSNEPFQLLETTPEFIYQAQSGLTGRDGPDNPANGARPLYNVEKETFVLADGQNEIAIPMTYTDAAGNTFTKTFTLKRGEYAVNVGYSVQNTGAKPLELSTFGQLKQSINLPSHRDTGSSNFALHTFRGAAYSTPDAKYEKYKFDTIADNENLNVSAKGGWVAMLQQYFATAWVPTNDGTNNFYTANLGNGLAAIGYKSQPVLVQPGQTGKLASTLWVGPEIQDKMAAVAPHLDLTVDYGWLWFISQPLFKLLKFIHSFLGNWGFSIIVITFIVRGIMYPLTKAQYTSMAKMRMLQPKIQAMRERLGDDKQRQSQEMMALYKAEKVNPLGGCFPLLIQMPIFLALYYMLMGSVELRHAPFALWIHDLSAQDPYYILPILMGVTMFFIQKMSPTTVTDPMQQKIMTFMPVIFTVFFLWFPSGLVLYYIVSNLVTIIQQQLIYRGLEKRGLHSREKKKS	96d12c76b77ef75703684ae48cd923ac	ATGGATTCGCAACGCAATCTTCTTATCATCGCTTTGTTGTTCGTGTCTTTCATGATCTGGCAGGCATGGGAGCAGGATAAAAATCCTCAACCCCAGCAGCAGACCACGCAGACTACGACCACCGCAGCGGGTAGCGCCGCCGACCAGGGCGTACCGGCCAGTGGCCAGGGGAAACAGATTACGGTTAAGACCGATGTGCTTGAGCTGACTATCAACACCCGTGGTGGTGATGTTGAGCAGGCGCTGCTGTTGACCTACCCAAAAGAGCTGAAGTCTAACGAACCGTTCCAGTTACTGGAAACCACGCCTGAGTTTATCTACCAGGCTCAGAGCGGCCTGACCGGTCGTGATGGCCCGGATAACCCGGCTAACGGTGCGCGTCCACTGTACAACGTCGAGAAAGAGACCTTCGTACTGGCTGATGGTCAGAACGAAATCGCTATCCCGATGACCTACACCGACGCCGCGGGCAACACCTTCACCAAAACCTTCACCCTGAAACGCGGTGAATATGCGGTGAACGTGGGCTACAGCGTTCAGAACACCGGTGCGAAACCGCTGGAACTGTCGACCTTTGGTCAGCTGAAGCAGTCCATCAATCTGCCGTCTCACCGTGACACCGGAAGCAGCAACTTTGCGCTGCATACCTTCCGTGGCGCGGCGTACTCCACGCCTGATGCGAAGTACGAGAAATACAAATTCGACACCATTGCCGATAACGAAAACCTGAACGTCAGCGCTAAAGGCGGTTGGGTGGCGATGCTGCAGCAGTATTTCGCCACTGCGTGGGTGCCAACGAACGACGGTACTAACAACTTCTATACCGCGAACCTGGGTAACGGTCTTGCAGCCATTGGCTACAAATCTCAGCCGGTTCTGGTACAGCCGGGTCAAACCGGTAAGCTGGCAAGCACCCTGTGGGTCGGTCCGGAAATCCAGGACAAAATGGCTGCCGTTGCGCCGCACCTGGATCTGACCGTGGACTACGGCTGGTTGTGGTTCATCTCTCAGCCGCTGTTTAAGCTGCTGAAGTTCATCCACAGCTTCCTGGGTAACTGGGGCTTCTCCATCATCGTTATCACCTTCATCGTACGTGGCATCATGTACCCGCTGACTAAAGCGCAGTACACCTCCATGGCGAAGATGCGTATGCTGCAGCCGAAGATTCAGGCAATGCGTGAGCGTCTGGGCGATGACAAACAGCGTCAGAGCCAGGAGATGATGGCCCTGTATAAAGCAGAGAAAGTGAACCCACTGGGTGGTTGCTTCCCGCTGCTGATTCAGATGCCAATCTTCCTTGCACTGTACTACATGCTGATGGGTTCCGTTGAGCTGCGCCACGCGCCGTTCGCCCTGTGGATCCATGACCTGTCTGCACAGGACCCGTACTACATCCTGCCGATCCTGATGGGCGTAACGATGTTCTTCATCCAGAAGATGTCGCCGACCACCGTGACCGACCCGATGCAGCAGAAGATCATGACCTTTATGCCGGTCATCTTCACCGTGTTCTTCCTGTGGTTCCCGTCAGGTCTGGTGCTGTACTATATCGTCAGCAACCTGGTGACCATTATCCAGCAGCAGCTGATTTACCGTGGTCTGGAAAAACGTGGCCTGCATAGCCGCGAAAAGAAAAAGTCCTGA	{'uniref90_id': 'UniRef90_Q8ZKY4', 'gene': 'yidC', 'product': 'membrane protein insertase YidC', 'uniref50_id': 'UniRef50_Q8ZKY4', 'cog_id': 'COG0706', 'cog_category': 'M', 'kegg_orthology_id': 'K03217', 'go_ids': ['GO:0016021', 'GO:0005886', 'GO:0032977', 'GO:0015031']}	{'uniref50_id': 'UniRef50_Q8ZKY4', 'db_xrefs': ['SO:0001217', 'UniRef:UniRef50_Q8ZKY4'], 'product': 'Membrane protein insertase YidC'}	ABDIPMBDAE_7492	ABDIPM_36265	{'uniparc_id': 'UPI0002434706', 'ncbi_nrp_id': 'WP_014172300.1', 'uniref100_id': 'UniRef100_G8LMQ3', 'db_xrefs': ['SO:0001217', 'UniParc:UPI0002434706', 'RefSeq:WP_014172300.1', 'UniRef:UniRef100_G8LMQ3']}	{'uniref100_id': 'UniRef100_G8LMQ3', 'uniref90_id': 'UniRef90_Q8ZKY4'}
2024	US137-9_final_assembly	Quorum sensing	Cellular Processes	Cellular community - prokaryotes	2024	282	25	2024	KEGG:K03217	2	cds	contig_30	50828	52474	+	yidC	membrane protein insertase YidC	ATG	GGA/GAG/AGG	KEGG:K03217	2	MDSQRNLLIIALLFVSFMIWQAWEQDNNPQPQQQTTQTTTTATGSAADQGVPASGQGKLITVKTDVLDLTINTRGGDVEQALLLDYPKELKSTEPFQLLETTPQFTYQAQSGLTGRDGPDNPANGPRPLYNVDKDAFVMADGQNEIVIPLTYTDKAGNVFTKTFTLKRGEYAVNVGYSVQNASEKPLELSTFGQLKQTANLPTHRDTQTGGLTTMHTFRGAAYSTSETKYEKYKFDTIVDNENLNVSTKNGWVAMLQQYFTTAWVPQNTGTNNFYTANLGNGIVAIGYKSQPVLVQPGQTDKLESTLWVGPAIQDKMAAVAPHLDLTVDYGWLWFISQPLFKLLKWIHSFLGNWGFSIIVITFIVRGIMYPLTKAQYTSMAKMRMLQPKIQAMRERLGDDKQRQSQEMMALYKAEKVNPLGGCFPLIIQMPIFLALYYMLSASVELRHAPFILWIHDLSAQDPYYILPIIMGATMFFIQKMSPTTVTDPMQQKIMTFMPVIFTVFFLWFPSGLVVYYIVSNLVTIIQQQLIYRGLEKRGLHSREKKKS	cd35cc9c7ae181fcc97b3ec21ccee625	ATGGATTCGCAACGCAATCTTCTTATCATCGCTTTGTTGTTCGTGTCTTTCATGATCTGGCAAGCCTGGGAGCAGGATAACAATCCTCAACCCCAGCAGCAGACCACGCAGACAACGACCACAGCAACGGGTAGCGCCGCCGACCAGGGCGTACCGGCCAGTGGCCAGGGGAAACTGATTACGGTAAAAACCGATGTGCTTGACCTGACCATCAACACCCGCGGTGGTGATGTTGAGCAAGCGCTGCTTCTGGATTATCCGAAAGAGCTGAAGTCAACTGAGCCGTTCCAGCTTCTGGAAACCACGCCGCAGTTTACCTATCAGGCGCAGAGCGGCCTGACCGGTCGTGATGGCCCGGACAACCCGGCTAACGGACCGCGTCCGTTGTATAACGTCGATAAAGATGCGTTTGTGATGGCTGATGGCCAGAACGAAATCGTCATTCCTCTGACGTACACCGATAAAGCAGGCAACGTATTCACTAAAACTTTCACCCTGAAGCGCGGTGAATATGCGGTGAACGTCGGCTATAGCGTGCAGAACGCCAGCGAAAAACCGCTGGAACTGTCGACCTTTGGCCAGCTGAAGCAAACCGCCAACCTGCCGACGCATCGCGACACGCAGACCGGCGGTCTGACGACGATGCACACCTTCCGTGGCGCGGCATACTCAACGTCTGAAACGAAGTACGAAAAATACAAATTCGATACTATCGTCGATAACGAAAACCTGAACGTCAGCACCAAAAACGGCTGGGTTGCCATGCTGCAGCAGTACTTTACTACCGCATGGGTTCCGCAGAACACCGGTACTAACAACTTCTACACCGCGAATCTCGGCAACGGTATTGTGGCAATCGGCTACAAATCTCAGCCGGTTCTGGTGCAGCCGGGTCAAACCGATAAGCTGGAAAGCACCCTGTGGGTCGGCCCGGCTATTCAGGACAAAATGGCCGCCGTTGCGCCGCATCTTGACCTGACCGTCGACTACGGCTGGCTGTGGTTTATCTCTCAGCCGCTGTTCAAACTGCTGAAATGGATCCATAGCTTCCTGGGCAACTGGGGCTTCTCCATCATCGTCATCACCTTTATCGTTCGTGGCATCATGTACCCGCTGACTAAAGCGCAGTACACCTCCATGGCGAAGATGCGTATGCTGCAGCCGAAGATTCAGGCAATGCGCGAGCGTCTGGGCGACGACAAGCAGCGTCAAAGCCAGGAAATGATGGCCCTGTATAAAGCTGAGAAGGTTAACCCGCTGGGTGGCTGCTTCCCGCTGATTATCCAGATGCCAATCTTCCTTGCGCTGTACTACATGCTGAGCGCCTCGGTTGAACTGCGTCATGCGCCGTTTATCCTGTGGATCCACGACCTGTCTGCGCAAGACCCGTACTACATCCTGCCGATCATCATGGGCGCGACGATGTTCTTCATCCAGAAGATGTCTCCGACCACCGTGACCGACCCGATGCAGCAGAAGATCATGACCTTTATGCCGGTCATCTTTACGGTGTTCTTCCTGTGGTTCCCGTCAGGTCTGGTGGTTTACTATATCGTCAGCAACCTGGTCACCATTATTCAGCAGCAGCTGATTTACCGTGGTCTGGAGAAGCGTGGCCTGCATAGCCGCGAGAAGAAAAAATCCTGA	{'uniref90_id': 'UniRef90_A6TG08', 'gene': 'yidC', 'product': 'membrane protein insertase YidC', 'uniref50_id': 'UniRef50_Q8ZKY4', 'cog_id': 'COG0706', 'cog_category': 'M', 'kegg_orthology_id': 'K03217', 'go_ids': ['GO:0016021', 'GO:0005886', 'GO:0032977', 'GO:0015031']}	{'uniref50_id': 'UniRef50_Q8ZKY4', 'db_xrefs': ['SO:0001217', 'UniRef:UniRef50_Q8ZKY4'], 'product': 'Membrane protein insertase YidC'}	ABDIPMBDAE_9729	ABDIPM_48440	{'uniparc_id': 'UPI0002439370', 'ncbi_nrp_id': 'WP_004855708.1', 'uniref100_id': 'UniRef100_A0A0J2H669', 'db_xrefs': ['SO:0001217', 'UniParc:UPI0002439370', 'RefSeq:WP_004855708.1', 'UniRef:UniRef100_A0A0J2H669']}	{'uniref100_id': 'UniRef100_A0A0J2H669', 'uniref90_id': 'UniRef90_A6TG08'}
2024	US137-9_final_assembly	Quorum sensing	Cellular Processes	Cellular community - prokaryotes	2024	282	25	2024	KEGG:K06998	1	cds	contig_22	70658	71458	+	yHI9	isomerase	ATG	GGAG/GAGG	KEGG:K06998	2	MQEIDFYLVDAFSDRAFGGNAAAVCPLEEWLPDETLLNMAQQHNQSETAFFVRTDGGFELRWFTTLDEINLCGHATLAASHVIFEYLDYPHTEITFTTRFVGELTVKRSGDWLTLNFPAWPTAVVDNPPALLLSALGIERAKEVRVGRDYMVVLENQQQVEALTPDISAMIPLDKMVCVTAPGDEYDFVSRFFCPGEGVPEDPVTGSTHSMLIPYWSEKLGKTVLNARQVSRRGGDLRCELAGERVLIGGQATLYLKGHIYLRQAM	59a35462ed1a612adb95c1cbf585464e	ATGCAGGAAATTGATTTCTATCTGGTCGATGCCTTCAGCGACAGGGCGTTTGGCGGCAACGCAGCGGCGGTTTGCCCCCTGGAAGAGTGGCTGCCGGACGAGACGCTGCTCAACATGGCGCAACAGCACAATCAGTCTGAGACGGCCTTTTTCGTACGCACTGACGGCGGATTCGAGCTGCGCTGGTTCACTACCCTTGACGAAATTAACCTGTGTGGACATGCCACACTGGCGGCATCGCATGTCATTTTCGAATACCTTGATTATCCACACACGGAAATCACCTTCACCACCCGTTTCGTCGGCGAGCTGACGGTAAAACGCAGCGGTGACTGGCTGACGCTCAACTTCCCGGCCTGGCCGACGGCGGTCGTCGACAATCCGCCAGCGCTGCTGTTGAGCGCGCTGGGCATTGAGCGGGCAAAAGAGGTGCGTGTCGGGCGCGACTACATGGTGGTGCTGGAGAACCAGCAGCAGGTAGAGGCCCTTACGCCGGATATCTCAGCAATGATTCCGCTGGATAAGATGGTCTGCGTCACGGCACCGGGCGATGAATATGACTTCGTCAGCCGCTTCTTCTGTCCGGGAGAAGGGGTGCCGGAAGATCCGGTCACGGGGTCCACTCACAGCATGTTGATTCCCTACTGGAGCGAAAAGCTGGGCAAAACCGTGCTGAACGCGCGCCAGGTCTCGCGACGGGGCGGGGATTTACGCTGTGAGCTGGCGGGGGAGCGGGTGTTAATCGGCGGTCAGGCCACCCTGTATCTGAAAGGGCATATCTATTTACGCCAGGCGATGTAA	{'uniref90_id': 'UniRef90_W7PTF0', 'gene': 'YHI9', 'product': 'isomerase', 'ec_ids': ['5.3.3.17'], 'uniref50_id': 'UniRef50_A0A1C3PVS3', 'cog_id': 'COG0384', 'cog_category': 'R', 'kegg_orthology_id': 'K06998'}	{'uniref50_id': 'UniRef50_A0A1C3PVS3', 'db_xrefs': ['SO:0001217', 'UniRef:UniRef50_A0A1C3PVS3'], 'product': 'Phenazine biosynthesis protein PhzF'}	ABDIPMBDAE_8909	ABDIPM_43570	{'uniparc_id': 'UPI0002434631', 'ncbi_nrp_id': 'WP_014170047.1', 'uniref100_id': 'UniRef100_G8LPF8', 'db_xrefs': ['SO:0001217', 'UniParc:UPI0002434631', 'RefSeq:WP_014170047.1', 'UniRef:UniRef100_G8LPF8']}	{'uniref100_id': 'UniRef100_G8LPF8', 'uniref90_id': 'UniRef90_W7PTF0'}
2024	US137-9_final_assembly	Quorum sensing	Cellular Processes	Cellular community - prokaryotes	2024	282	25	2024	KEGG:K07173	2	cds	contig_1	1094209	1094724	+	luxS	S-ribosylhomocysteine lyase	ATG	GGAGG	KEGG:K07173	1	MPLLDSFTVDHTRMEAPAVRVAKKMNTPHGDEITVFDLRFCVPNQEVMPERGIHTLEHLFAGFMRDHLNGNGVEIIDISPMGCRTGFYMSLIGTPDEQRVADAWKAAMADVLKVKDQNQIPELNVYQCGTYTMHSLEEAQEIARHIIERDVRVNSNDELALPKEKLQELHI	5af5de146703ca137756c52838a420bd	ATGCCGTTGTTAGATAGTTTCACAGTCGACCATACCCGAATGGAAGCGCCTGCGGTGCGTGTCGCGAAGAAAATGAACACGCCTCACGGCGATGAAATCACCGTTTTCGATCTGCGATTCTGCGTGCCAAACCAGGAAGTGATGCCGGAAAGAGGCATTCACACCCTTGAGCACCTGTTTGCCGGCTTCATGCGCGATCACCTGAACGGCAATGGTGTGGAAATTATCGACATCTCTCCGATGGGCTGCCGCACCGGGTTCTATATGAGCCTGATCGGTACGCCGGACGAGCAGCGCGTCGCGGATGCCTGGAAAGCGGCGATGGCCGACGTGCTGAAGGTGAAAGATCAGAATCAGATCCCGGAGCTGAACGTTTATCAGTGCGGAACCTACACCATGCACTCGCTGGAGGAAGCTCAGGAAATCGCTCGCCATATTATTGAGCGCGATGTCCGCGTCAACAGCAACGATGAGCTGGCGCTGCCGAAAGAAAAACTGCAAGAACTGCACATCTAG	{'uniref90_id': 'UniRef90_Q8Z4D7', 'gene': 'luxS', 'product': 'S-ribosylhomocysteine lyase', 'ec_ids': ['4.4.1.21'], 'uniref50_id': 'UniRef50_P44007', 'cog_id': 'COG1854', 'cog_category': 'T', 'kegg_orthology_id': 'K07173', 'go_ids': ['GO:0005506', 'GO:0043768', 'GO:0009372']}	{'uniref50_id': 'UniRef50_P44007', 'db_xrefs': ['SO:0001217', 'UniRef:UniRef50_P44007'], 'product': 'S-ribosylhomocysteine lyase'}	ABDIPMBDAE_1603	ABDIPM_05800	{'uniparc_id': 'UPI00024391C7', 'ncbi_nrp_id': 'WP_004104795.1', 'uniref100_id': 'UniRef100_A0A181Y761', 'db_xrefs': ['SO:0001217', 'UniParc:UPI00024391C7', 'RefSeq:WP_004104795.1', 'UniRef:UniRef100_A0A181Y761']}	{'uniref100_id': 'UniRef100_A0A181Y761', 'uniref90_id': 'UniRef90_Q8Z4D7'}
2024	US137-9_final_assembly	Quorum sensing	Cellular Processes	Cellular community - prokaryotes	2024	282	25	2024	KEGG:K07173	2	cds	contig_40	2972	3487	+	luxS	S-ribosylhomocysteine lyase	ATG	GGAGG	KEGG:K07173	2	MPLLDSFTVDHTRMEAPAVRVAKTMHTPHGDTITVFDLRFCVPNKEVMPEKGIHTLEHLFAGFMRDHLNGNGVEIIDISPMGCRTGFYMSLIGQPEEKRVADAWKAAMEDVLKVKEQNQIPELNVYQCGTYQMHSLEEAQEIARHIIERDVRVNSNEELALPKEKLQELHI	76ab4af8ff7fc2fac3e62f62f0c1acb0	ATGCCGTTATTAGATAGCTTTACTGTCGACCATACCCGTATGGAAGCACCTGCAGTACGTGTGGCGAAGACCATGCACACCCCGCACGGCGACACGATCACCGTATTCGATCTGCGTTTCTGCGTGCCTAACAAAGAAGTGATGCCAGAGAAAGGCATTCACACCCTGGAGCACCTGTTTGCCGGGTTTATGCGCGACCACCTGAACGGTAATGGCGTTGAGATCATCGATATCTCTCCGATGGGTTGCCGTACCGGCTTCTACATGAGCCTGATTGGTCAGCCTGAAGAGAAACGCGTCGCGGATGCCTGGAAAGCGGCAATGGAAGATGTGCTGAAGGTGAAAGAGCAGAACCAGATCCCTGAGCTGAACGTATATCAGTGCGGAACTTACCAGATGCACTCTCTGGAAGAAGCCCAGGAGATCGCGCGTCATATCATCGAGCGTGACGTTCGCGTAAACAGCAACGAAGAGCTGGCGCTGCCAAAAGAAAAACTGCAGGAACTGCACATCTAG	{'uniref90_id': 'UniRef90_Q8Z4D7', 'gene': 'luxS', 'product': 'S-ribosylhomocysteine lyase', 'ec_ids': ['4.4.1.21'], 'uniref50_id': 'UniRef50_P44007', 'cog_id': 'COG1854', 'cog_category': 'T', 'kegg_orthology_id': 'K07173', 'go_ids': ['GO:0005506', 'GO:0043768', 'GO:0009372']}	{'uniref50_id': 'UniRef50_P44007', 'db_xrefs': ['SO:0001217', 'UniRef:UniRef50_P44007'], 'product': 'S-ribosylhomocysteine lyase'}	ABDIPMBDAE_10526	ABDIPM_53140	{'uniparc_id': 'UPI0002434099', 'ncbi_nrp_id': 'WP_008499539.1', 'uniref100_id': 'UniRef100_A0A330GC50', 'db_xrefs': ['SO:0001217', 'UniParc:UPI0002434099', 'RefSeq:WP_008499539.1', 'UniRef:UniRef100_A0A330GC50']}	{'uniref100_id': 'UniRef100_A0A330GC50', 'uniref90_id': 'UniRef90_Q8Z4D7'}
2024	US137-9_final_assembly	Quorum sensing	Cellular Processes	Cellular community - prokaryotes	2024	282	25	2024	KEGG:K07715	2	cds	contig_1	1271076	1272413	+	qseF	two-component system response regulator QseF/GlrR	ATG	GGAGG	KEGG:K07715	3	MTIRKPARLLLVDDDPGLLKLLGMRLVSEGYSVLTAESGPEALRTLSRDKVDLVVSDLRMDEMDGLQLFSEIQKVQPGMPVIILTAHGSIPDAVAATQQGVFSFLTKPVDKDALYKAIDDALEQSAPTTDERWRQAIVTRSPLMERLLEQAGMVAQSDVSVLINGQSGTGKEIVAQAIHNASPRRDKPFVAINCGALPEQLLESELFGHARGAFTGAVSNREGLFQAAEGGTLFLDEIGDMPVALQVKLLRVLQERKVRPLGSNRDIDIDVRIISATHRDLPKAMARGEFREDLFYRLNVVNLKIPPLAERTEDIPLLANHLLRQSADRHKPFVRAFSTDAMKRLMAAKWPGNVRQLVNVIEQCVALTSSPVISDALVEQALEGENTALPTFVEARNQFELNYLRKLLQITKGNVTHAARMAGRNRTEFYKLLSRHELDANDFKE	ec97aef9992f9b5727246f8ea8897963	ATGACGATCCGTAAACCCGCCCGCCTGCTGTTGGTGGACGACGATCCGGGGCTGCTGAAGCTGCTGGGCATGCGTCTTGTCAGCGAAGGATACAGCGTACTGACCGCCGAGAGCGGGCCGGAGGCCCTGCGCACCCTGAGCCGTGACAAAGTCGACCTGGTGGTCAGCGACCTGCGGATGGACGAGATGGACGGCCTCCAGCTGTTCAGCGAAATCCAGAAAGTTCAGCCGGGAATGCCGGTGATCATTCTCACCGCGCACGGTTCCATTCCGGACGCCGTTGCCGCGACCCAGCAGGGCGTATTTAGCTTTCTCACCAAGCCGGTGGATAAAGACGCTCTGTATAAAGCGATTGATGACGCGCTGGAGCAGAGCGCGCCCACCACCGATGAGCGCTGGCGCCAGGCGATTGTGACCCGCAGCCCGCTGATGGAGCGTCTGCTGGAGCAGGCAGGGATGGTGGCGCAGTCGGACGTCAGCGTACTGATTAACGGCCAGAGCGGTACCGGCAAGGAGATTGTCGCCCAGGCAATTCATAACGCCAGCCCGCGCCGCGATAAACCTTTTGTCGCCATTAACTGCGGCGCGCTTCCCGAGCAGCTGCTGGAGTCAGAGCTGTTTGGCCACGCCCGCGGCGCTTTTACCGGCGCGGTCAGCAATCGCGAGGGGCTATTCCAGGCCGCAGAAGGCGGGACCCTGTTTCTTGATGAAATCGGCGATATGCCGGTGGCGCTGCAGGTTAAACTGCTGCGCGTCCTGCAGGAGCGTAAAGTGCGCCCGCTGGGCAGCAACCGTGATATCGACATTGATGTGCGGATTATTTCTGCGACCCATCGCGACCTGCCGAAGGCCATGGCGCGCGGCGAGTTTCGCGAAGATCTGTTTTATCGTCTCAACGTGGTGAATCTGAAAATCCCGCCGCTGGCCGAGCGTACGGAAGATATTCCGCTGCTGGCGAACCATCTGCTGCGCCAGTCCGCCGATCGCCACAAACCCTTTGTTCGCGCGTTCTCCACCGATGCGATGAAGCGGCTGATGGCCGCAAAATGGCCGGGCAACGTGCGCCAGCTGGTGAACGTGATTGAGCAGTGCGTGGCGCTAACCTCTTCGCCGGTCATTAGCGACGCCCTGGTGGAGCAGGCGCTGGAAGGGGAAAACACCGCGCTGCCGACCTTTGTTGAGGCGCGGAATCAGTTTGAGCTCAATTACCTGCGCAAGCTGCTGCAAATCACTAAAGGCAACGTCACGCATGCGGCGCGGATGGCGGGGCGCAACCGCACCGAATTTTATAAGCTGCTGTCGCGCCACGAGCTCGACGCTAACGACTTTAAAGAGTAG	{'uniref90_id': 'UniRef90_A0A0J2GUH1', 'gene': 'glrR', 'product': 'two-component system response regulator GlrR', 'uniref50_id': 'UniRef50_A0A0J2GUH1', 'cog_id': 'COG2204', 'cog_category': 'T', 'kegg_orthology_id': 'K07715'}	{'uniref50_id': 'UniRef50_A0A0J2GUH1', 'db_xrefs': ['SO:0001217', 'UniRef:UniRef50_A0A0J2GUH1'], 'product': 'Sensory histidine kinase YfhA'}	ABDIPMBDAE_1775	ABDIPM_06715	{'uniparc_id': 'UPI0002439A3B', 'ncbi_nrp_id': 'WP_014230390.1', 'uniref100_id': 'UniRef100_A0A0J2GUH1', 'db_xrefs': ['SO:0001217', 'UniParc:UPI0002439A3B', 'RefSeq:WP_014230390.1', 'UniRef:UniRef100_A0A0J2GUH1']}	{'uniref100_id': 'UniRef100_A0A0J2GUH1', 'uniref90_id': 'UniRef90_A0A0J2GUH1'}	{'expert_proteins': {'source': 'BlastRules', 'rank': 70, 'gene': 'qseF', 'product': 'two-component system response regulator QseF/GlrR', 'query_cov': 0.9910112359550561, 'model_cov': 0.9932432432432432, 'identity': 0.927, 'evalue': 7.61e-294, 'bitscore': 797.0}}
2024	US137-9_final_assembly	Quorum sensing	Cellular Processes	Cellular community - prokaryotes	2024	282	25	2024	KEGG:K07715	2	cds	contig_6	36637	37974	+	qseF	two-component system response regulator QseF/GlrR	ATG	GGAG/GAGG	KEGG:K07715	1	MTSRKPAHLLLVDDDPGLLKLLGMRLVSEGYSVVTAESGQEGLKVLSREKVDLVISDLRMDEMDGLQLFAEIQKQQPGMPVIILTAHGSIPDAVAATQQGVFSFLTKPVDKDALYKAIDSALEHAAPSNDEAWRESIVTRSPIMLRLLEQARMVAQSDVSVLINGQSGTGKEILAQAIHNASPRSKNAFIAINCGALPEQLLESELFGHARGAFTGAVSSREGLFQAAEGGTLFLDEIGDMPAPLQVKLLRVLQERKVRPLGSNRDIDINVRIISATHRDLPKVMARNEFREDLYYRLNVVNLKIPALAERAEDIPLLANHLLRQAADRHKPFVRAFSTDAMKRLMAASWPGNVRQLVNVIEQCVALTSSPVISDALVEQALEGENTALPTFAEARNQFELNYLRKLLQITKGNVTHAARMAGRNRTEFYKLLSRHELEANDFKE	af2ef248d3fe2801a82b10f4a966d29f	ATGACAAGCCGAAAACCTGCCCATCTCTTACTGGTGGATGACGATCCGGGGCTGTTAAAGCTGCTGGGGATGCGTCTGGTCAGTGAAGGCTACAGCGTGGTGACGGCGGAAAGCGGGCAGGAGGGGCTGAAAGTCCTGAGCCGCGAGAAGGTTGATCTGGTGATTAGCGACCTGCGAATGGATGAAATGGATGGCCTGCAGCTGTTCGCGGAGATCCAGAAGCAGCAGCCTGGCATGCCGGTGATCATCCTGACGGCGCACGGATCGATTCCGGATGCCGTTGCCGCGACGCAGCAGGGGGTATTCAGCTTCCTCACCAAGCCGGTAGATAAAGATGCCCTCTATAAGGCTATCGACAGCGCGCTTGAGCACGCGGCTCCGTCGAATGATGAAGCGTGGCGGGAGTCTATCGTCACCCGCAGCCCGATTATGCTGCGTCTGCTCGAACAGGCCCGTATGGTGGCGCAGTCAGACGTTAGCGTGCTGATTAACGGCCAGAGCGGTACCGGGAAAGAGATCCTTGCCCAGGCTATCCATAACGCCAGCCCGCGCAGCAAAAACGCCTTTATCGCGATTAACTGTGGTGCGCTCCCTGAACAACTGCTTGAGTCTGAACTGTTTGGTCATGCCCGCGGGGCGTTCACCGGGGCGGTGAGCAGCCGGGAAGGGCTTTTCCAGGCGGCAGAAGGCGGCACACTTTTCCTGGACGAGATTGGCGATATGCCGGCACCGCTGCAGGTCAAATTGCTGCGTGTTTTGCAGGAGCGAAAAGTGCGCCCCCTCGGCAGTAACCGCGATATCGATATTAACGTGCGTATCATTTCGGCCACGCACCGCGATTTACCAAAAGTCATGGCGCGCAACGAGTTTCGTGAAGATCTCTACTACCGTCTGAACGTGGTGAACCTGAAAATTCCAGCACTGGCCGAGCGGGCGGAAGATATTCCGCTGCTGGCAAACCATCTTTTGCGCCAGGCGGCCGATCGGCATAAGCCTTTTGTCCGGGCGTTTTCCACCGATGCGATGAAACGGCTGATGGCTGCAAGCTGGCCGGGCAACGTGCGCCAGCTGGTGAACGTTATTGAACAGTGTGTGGCGCTGACCTCGTCACCCGTCATTAGCGACGCGCTGGTGGAGCAGGCGCTGGAAGGGGAAAACACCGCGCTGCCGACGTTTGCAGAAGCGCGTAATCAGTTCGAACTGAACTATCTGCGCAAGCTCCTGCAGATAACCAAAGGCAACGTAACCCATGCGGCGCGTATGGCCGGGCGCAACCGTACCGAGTTCTACAAGCTGCTCTCCCGCCATGAGCTGGAAGCAAACGATTTTAAAGAGTAG	{'uniref90_id': 'UniRef90_A0A0J2GUH1', 'gene': 'glrR', 'product': 'two-component system response regulator GlrR', 'uniref50_id': 'UniRef50_A0A0J2GUH1', 'cog_id': 'COG2204', 'cog_category': 'T', 'kegg_orthology_id': 'K07715'}	{'uniref50_id': 'UniRef50_A0A0J2GUH1', 'db_xrefs': ['SO:0001217', 'UniRef:UniRef50_A0A0J2GUH1'], 'product': 'Sensory histidine kinase YfhA'}	ABDIPMBDAE_5327	ABDIPM_25080	{'uniparc_id': 'UPI0002433E66', 'ncbi_nrp_id': 'WP_014171196.1', 'uniref100_id': 'UniRef100_G8LNA1', 'db_xrefs': ['SO:0001217', 'UniParc:UPI0002433E66', 'RefSeq:WP_014171196.1', 'UniRef:UniRef100_G8LNA1']}	{'uniref100_id': 'UniRef100_G8LNA1', 'uniref90_id': 'UniRef90_A0A0J2GUH1'}	{'expert_proteins': {'source': 'BlastRules', 'rank': 70, 'gene': 'qseF', 'product': 'two-component system response regulator QseF/GlrR', 'query_cov': 0.9955056179775281, 'model_cov': 0.9977477477477478, 'identity': 0.9279999999999999, 'evalue': 1.87e-294, 'bitscore': 799.0}}
2024	US137-9_final_assembly	Quorum sensing	Cellular Processes	Cellular community - prokaryotes	2024	282	25	2024	KEGG:K07781	2	cds	contig_5	347895	348518	+	rcsA	transcriptional regulator RcsA	ATG	GGAG/GAGG	KEGG:K07781	3	MSTIIMDLCSFTRLGLTGYLTGRGVRKRDITEVHSAPSLKALCETSRPTVVFINEDCFIHHEESNQLIRQIISQYPATLFVIFMSLANIHFDHYLLVRKNLLICSKSLTEKDLDDILAIRLKYENYRPTRINIPTLSLSQTESNMLQMWMAGHGTSHISAQMNIKAKTVSSHKGNIKKKIHTHNKQVIYHIVRLAENITSGIHVNLR	9846a9e44476a10fbb1edeabef6e7d4b	ATGTCAACGATTATCATGGATTTGTGCAGCTTCACCCGGCTGGGATTAACCGGGTACCTGACGGGCAGAGGGGTAAGGAAGCGCGATATCACTGAAGTACACAGTGCGCCGAGCCTGAAGGCTCTCTGCGAGACCAGCCGCCCGACGGTGGTATTTATCAACGAAGACTGCTTTATTCATCATGAAGAGAGCAACCAGCTTATCCGGCAAATCATTAGCCAGTATCCTGCGACGCTATTTGTTATCTTTATGTCCCTGGCGAATATACATTTCGATCACTACCTGCTGGTGCGCAAAAACTTACTTATCTGCTCTAAATCACTAACCGAAAAAGACCTGGACGACATCCTTGCCATCCGCCTGAAATATGAGAACTATCGTCCCACCCGGATTAATATCCCCACGCTGTCCTTAAGCCAGACCGAATCAAATATGCTGCAGATGTGGATGGCCGGGCACGGAACCTCGCACATATCAGCGCAGATGAACATTAAGGCCAAAACCGTCTCATCGCATAAGGGCAATATTAAAAAGAAAATTCATACCCACAACAAACAGGTGATTTATCATATCGTACGACTGGCTGAAAACATCACCTCCGGAATTCACGTCAACCTGCGTTGA	{'uniref90_id': 'UniRef90_A0A1P7U0P1', 'gene': 'rcsA', 'product': 'transcriptional regulator RcsA', 'uniref50_id': 'UniRef50_P0DMD0', 'kegg_orthology_id': 'K07781'}	{'uniref50_id': 'UniRef50_P0DMD0', 'db_xrefs': ['SO:0001217', 'UniRef:UniRef50_P0DMD0'], 'product': 'Transcriptional regulatory protein RcsA'}	ABDIPMBDAE_5108	ABDIPM_23925	{'uniparc_id': 'UPI000469A301', 'ncbi_nrp_id': 'WP_025106103.1', 'uniref100_id': 'UniRef100_A0A1Q8YNR7', 'db_xrefs': ['SO:0001217', 'UniParc:UPI000469A301', 'RefSeq:WP_025106103.1', 'UniRef:UniRef100_A0A1Q8YNR7']}	{'uniref100_id': 'UniRef100_A0A1Q8YNR7', 'uniref90_id': 'UniRef90_A0A1P7U0P1'}
2024	US137-9_final_assembly	Quorum sensing	Cellular Processes	Cellular community - prokaryotes	2024	282	25	2024	KEGG:K07781	2	cds	contig_36	72385	73008	-	rcsA	transcriptional regulator RcsA	ATG	GGAG/GAGG	KEGG:K07781	1	MSTIIMDLCSYTRLGLTGYLASRGVRKRDINDAHTVDELAAACDELKPGVVFINEDCFIHDPANSQHIKQIINQHPKTLFIVFMAIANIHFDEYLLVRKNLLISSKSIKPESLDDILGDYLNKEVKNVGAVNLPTLSLSRTESSMLRMWMAGQGTIQISDQMNIKAKTVSSHKGNIKRKIKTHNKQVIYHVVRLTDNVTNGIFVNMR	5b5383fa9b02a0638c87a08eafe48c36	ATGTCAACGATCATTATGGATTTATGCAGCTACACCCGGCTAGGGTTAACCGGGTACCTGGCAAGCAGAGGGGTAAGAAAGAGAGACATCAACGATGCACACACCGTTGACGAACTCGCAGCCGCTTGTGACGAACTTAAACCAGGCGTGGTGTTTATTAATGAGGACTGTTTCATTCACGATCCAGCCAACAGTCAGCACATTAAGCAAATCATTAATCAGCATCCAAAAACCCTGTTTATTGTTTTTATGGCGATCGCGAATATCCATTTCGATGAGTATTTGTTGGTTCGTAAAAATTTATTGATCAGTTCTAAATCGATTAAACCAGAGTCGCTGGATGACATTCTGGGTGATTATTTGAATAAAGAAGTTAAAAATGTAGGAGCGGTTAACTTACCCACCCTATCATTAAGCAGGACTGAATCAAGCATGCTGCGAATGTGGATGGCAGGGCAAGGGACTATTCAGATCTCAGACCAGATGAATATTAAAGCCAAAACCGTTTCGTCACATAAAGGAAATATTAAAAGGAAAATTAAAACGCATAATAAGCAAGTGATCTATCACGTGGTACGCCTCACCGATAATGTGACGAACGGGATTTTCGTCAACATGCGTTAG	{'uniref90_id': 'UniRef90_A0A144ATC5', 'gene': 'rcsA', 'product': 'transcriptional regulator RcsA', 'uniref50_id': 'UniRef50_P0DMD0', 'cog_id': 'COG2197', 'cog_category': 'TK', 'kegg_orthology_id': 'K07781'}	{'uniref50_id': 'UniRef50_P0DMD0', 'db_xrefs': ['SO:0001217', 'UniRef:UniRef50_P0DMD0'], 'product': 'Transcriptional regulatory protein RcsA'}	ABDIPMBDAE_10337	ABDIPM_51595	{'uniparc_id': 'UPI0002433F67', 'ncbi_nrp_id': 'WP_008500313.1', 'uniref100_id': 'UniRef100_A0A6N2YS07', 'db_xrefs': ['SO:0001217', 'UniParc:UPI0002433F67', 'RefSeq:WP_008500313.1', 'UniRef:UniRef100_A0A6N2YS07']}	{'uniref100_id': 'UniRef100_A0A6N2YS07', 'uniref90_id': 'UniRef90_A0A144ATC5'}
2024	US137-9_final_assembly	Quorum sensing	Cellular Processes	Cellular community - prokaryotes	2024	282	25	2024	KEGG:K07782	2	cds	contig_11	50318	51040	+	sdiA	transcriptional regulator SdiA	ATG	3Base/5BMM	KEGG:K07782	2	MKDSDFFTWRRECSLRFQKLTCADEVYQELQRQTQALEFDYYALCVRHPVPFTRPKISVHTTYPPQWQAQYQSKNYFAIDPVLKPENFIQGHLPWTDELFADAEELWHSAREHGLRTGITQCLMLPNHALGFLSVSRTSMLESPLDHEEIELRLQLLVQVALTSLIRFEDEMVMPPEMKFSKREREILKWTAEGKTSAEIAIILSISENTVNFHQKNMQKKFNAPNKTQIACYAAATGLI	cd4e446f2575cfa57bcc79bf2491f334	ATGAAGGATTCAGACTTTTTCACCTGGCGACGGGAATGCTCCCTCCGGTTTCAGAAATTGACCTGTGCCGACGAGGTATATCAGGAACTTCAGCGACAAACTCAGGCGCTAGAATTCGATTATTACGCACTCTGCGTACGCCATCCCGTGCCTTTTACGCGGCCTAAGATTTCTGTGCATACCACTTATCCGCCACAGTGGCAGGCTCAATATCAGTCGAAGAATTATTTCGCCATTGACCCGGTGTTAAAACCGGAGAATTTCATCCAGGGGCATTTACCCTGGACTGACGAATTATTCGCGGATGCTGAGGAATTATGGCATAGCGCACGGGAGCACGGCTTACGTACAGGAATAACGCAGTGTCTGATGCTGCCGAATCATGCTCTCGGTTTTCTGTCGGTTTCTCGTACTAGCATGCTGGAGAGCCCGCTAGACCACGAGGAAATAGAGCTGCGGTTACAACTGCTGGTGCAAGTGGCCTTAACATCGTTGATTCGATTTGAAGATGAGATGGTGATGCCGCCTGAGATGAAATTCAGCAAACGTGAACGGGAAATTCTTAAATGGACCGCGGAAGGGAAGACGTCGGCGGAAATTGCGATCATTCTCTCCATCTCAGAGAATACGGTTAACTTTCATCAGAAGAATATGCAGAAGAAATTCAATGCGCCTAACAAGACGCAGATCGCGTGTTACGCGGCGGCGACCGGGCTTATTTGA	{'uniref90_id': 'UniRef90_G8LHW4', 'gene': 'sdiA', 'product': 'transcriptional regulator SdiA', 'uniref50_id': 'UniRef50_P07026', 'kegg_orthology_id': 'K07782'}	{'uniref50_id': 'UniRef50_P07026', 'db_xrefs': ['SO:0001217', 'UniRef:UniRef50_P07026'], 'product': 'Regulatory protein SdiA'}	ABDIPMBDAE_6976	ABDIPM_33625	{'uniparc_id': 'UPI0002433ED6', 'ncbi_nrp_id': 'WP_014170708.1', 'uniref100_id': 'UniRef100_G8LHW4', 'db_xrefs': ['SO:0001217', 'UniParc:UPI0002433ED6', 'RefSeq:WP_014170708.1', 'UniRef:UniRef100_G8LHW4']}	{'uniref100_id': 'UniRef100_G8LHW4', 'uniref90_id': 'UniRef90_G8LHW4'}
2024	US137-9_final_assembly	Quorum sensing	Cellular Processes	Cellular community - prokaryotes	2024	282	25	2024	KEGG:K07782	2	cds	contig_48	21277	22029	-		LuxR family transcriptional regulator	ATG	AGxAGG/AGGxGG	KEGG:K07782	1	MRLEFDHPGSARAASLDDAFSGLFQHTRRLGFEAVIYDYTPVPRSLEGELITPSLLKTFNVPEDMRQLWCERGYYQVDPVQHCALESCAPFVWSYQRPDSSMLRGRLDNHPTAVTDYMREHNMPCGATVPLHLPNGGFVTLTGIHTGQRQEREISATLAQLMLLAWQFQESAFPLFDSTMLTCRHVKLSNRERECLAWSAEGLTAKEIARKLHRSVATVTLHLNTAAKKLGASNRVQAVVRALHYRLLDS	167db249c261f4df015c2fee98baac35	ATGCGACTGGAGTTTGACCACCCCGGCAGCGCGCGGGCGGCCAGCCTGGATGACGCATTCAGCGGGCTTTTTCAGCACACCCGGAGGTTGGGATTTGAGGCGGTGATTTACGATTACACGCCGGTTCCGCGTTCTCTGGAAGGAGAACTGATTACGCCCTCGCTGCTGAAAACGTTCAACGTGCCGGAAGATATGCGCCAGCTATGGTGCGAGCGCGGATATTACCAGGTGGATCCGGTACAGCACTGCGCGCTCGAGAGCTGCGCGCCTTTTGTCTGGTCCTATCAACGGCCGGACAGCAGCATGCTGCGCGGGAGGCTGGACAATCATCCCACCGCGGTCACCGACTATATGCGCGAACACAATATGCCCTGCGGCGCGACGGTTCCCCTGCATCTCCCCAACGGAGGGTTCGTGACCCTCACCGGCATCCATACCGGCCAGCGTCAGGAGCGGGAAATCAGCGCCACCCTGGCGCAGCTGATGCTGCTTGCCTGGCAGTTTCAGGAGTCCGCCTTCCCGCTGTTCGACAGCACTATGCTCACCTGCCGTCACGTCAAGCTGAGCAACCGCGAGCGCGAATGCCTGGCGTGGTCCGCCGAGGGGCTTACCGCCAAAGAGATCGCCCGCAAGCTGCACCGCTCGGTGGCGACGGTGACGCTGCATCTCAATACCGCGGCCAAAAAGCTGGGCGCCAGCAACCGCGTGCAGGCGGTGGTCCGCGCCCTGCACTACCGTCTGCTCGACAGCTAA	{'uniref90_id': 'UniRef90_A0A1Q8YP80', 'product': 'LuxR family transcriptional regulator', 'uniref50_id': 'UniRef50_A0A1Q8YP80', 'kegg_orthology_id': 'K07782'}	{'uniref50_id': 'UniRef50_A0A1Q8YP80', 'db_xrefs': ['SO:0001217', 'UniRef:UniRef50_A0A1Q8YP80'], 'product': 'LuxR family transcriptional regulator'}	ABDIPMBDAE_11070	ABDIPM_55960	{'uniparc_id': 'UPI0004E305C2', 'ncbi_nrp_id': 'WP_032719850.1', 'uniref100_id': 'UniRef100_A0A1Q8YP80', 'db_xrefs': ['SO:0001217', 'UniParc:UPI0004E305C2', 'RefSeq:WP_032719850.1', 'UniRef:UniRef100_A0A1Q8YP80']}	{'uniref100_id': 'UniRef100_A0A1Q8YP80', 'uniref90_id': 'UniRef90_A0A1Q8YP80'}
2024	US137-9_final_assembly	Quorum sensing	Cellular Processes	Cellular community - prokaryotes	2024	282	25	2024	KEGG:K08321	2	cds	contig_1	469040	469927	+	lsrF	3-hydroxy-5-phosphonooxypentane-2,4-dione thiolase	ATG	GGAGG	KEGG:K08321	2	MADLDDIKEGKNFGLDRPQQNTLYTLKGCGSLEWGMQSRLARIFNPQSNRTVMLAFDHGYFQGPTTGLERIDLSIAPLFEETDVLMCTRGVLRSQVPAATNKPVVLRASGGNSILSELSNECVAVAMEDALRLNVCAVAAQVYIGSEHEHQSINNIIKLVDAGNRYGMPVLAVTGVGKEMTRDARYFSLASRIAAEMGAQFVKTYFVEEGFEKVTASCPVPIVIAGGKKLPEQEALEMCWRAIDQGASGVDMGRNIFQSSAPRAMLKAVKKVVHENLSAREAYQFWQEEKQGELQ	50718a1fcd353b5c24bdd3ecc8c7b627	ATGGCTGATTTAGACGATATCAAAGAGGGAAAAAACTTCGGCTTAGACCGTCCGCAGCAGAATACGCTGTATACGCTGAAGGGCTGCGGGTCGCTGGAGTGGGGGATGCAGTCGCGGCTGGCGCGTATCTTCAACCCGCAGAGCAACCGTACGGTGATGCTGGCGTTCGACCACGGCTATTTTCAGGGGCCGACCACCGGGCTGGAGCGTATCGATCTCTCTATTGCGCCGTTGTTCGAAGAGACCGACGTGCTGATGTGCACCCGCGGCGTGCTGCGCAGTCAGGTCCCGGCGGCGACCAACAAACCGGTGGTGCTGCGCGCTTCCGGCGGCAACTCGATCCTCAGCGAACTTTCCAACGAGTGCGTGGCGGTGGCGATGGAGGACGCGCTGCGCCTGAACGTCTGCGCGGTGGCGGCGCAGGTCTATATCGGCAGCGAGCATGAGCATCAGTCGATCAACAACATTATCAAGCTGGTGGACGCCGGCAACCGCTACGGTATGCCGGTGCTGGCGGTAACCGGCGTGGGCAAAGAGATGACCCGCGACGCCCGCTACTTCTCGCTGGCCAGCCGCATTGCCGCCGAAATGGGGGCGCAGTTCGTGAAAACCTACTTTGTTGAGGAAGGCTTTGAGAAAGTCACCGCCAGTTGCCCGGTGCCGATCGTCATCGCCGGGGGCAAAAAGCTGCCGGAGCAGGAGGCGCTGGAGATGTGCTGGCGGGCGATCGACCAGGGGGCTTCCGGCGTGGATATGGGGCGGAATATCTTCCAGTCCAGCGCGCCGCGCGCGATGCTGAAGGCGGTGAAAAAAGTGGTGCATGAGAACCTGAGCGCCCGCGAGGCGTATCAATTCTGGCAGGAGGAAAAACAGGGAGAGCTGCAATGA	{'uniref90_id': 'UniRef90_A0A181Y497', 'gene': 'lsrF', 'product': '3-hydroxy-5-phosphonooxypentane-2,4-dione thiolase', 'ec_ids': ['2.3.1.245'], 'uniref50_id': 'UniRef50_Q83L15', 'cog_id': 'COG1830', 'cog_category': 'G', 'kegg_orthology_id': 'K08321'}	{'uniref50_id': 'UniRef50_Q83L15', 'db_xrefs': ['SO:0001217', 'UniRef:UniRef50_Q83L15'], 'product': '3-hydroxy-5-phosphonooxypentane-2,4-dione thiolase'}	ABDIPMBDAE_949	ABDIPM_02405	{'uniparc_id': 'UPI00024FDE03', 'ncbi_nrp_id': 'WP_004125444.1', 'uniref100_id': 'UniRef100_H3N324', 'db_xrefs': ['SO:0001217', 'UniParc:UPI00024FDE03', 'RefSeq:WP_004125444.1', 'UniRef:UniRef100_H3N324']}	{'uniref100_id': 'UniRef100_H3N324', 'uniref90_id': 'UniRef90_A0A181Y497'}
2024	US137-9_final_assembly	Quorum sensing	Cellular Processes	Cellular community - prokaryotes	2024	282	25	2024	KEGG:K08321	2	cds	contig_35	71849	72736	-	lsrF	3-hydroxy-5-phosphonooxypentane-2,4-dione thiolase	ATG	GGxGG	KEGG:K08321	2	MADLDDIKDGKDFGIGTPQQNVPFTLKGCGSLDWGMQSRLARIFNPKSNRTVMLAFDHGYFQGPTTGLERIDLSIAPLFGETDVLMCTRGILRSQVPVATNKPVVLRASGGNSILGELSNECVAVAMEDALRLNVCAVAAQVYIGSEFEHQSINNIIKLVDAGARYGMPTLAVTGVGKEMARDARYFSLASRIAAEMGAQFVKTYYVDEGFEKVTASCPVPIVIAGGKKLPEHDALEMCWRAIDQGASGVDMGRNIFQSSAPLAMLKAVKKVVHENMSARDAFQFWQEEKQGEAK	da392be997c4ffb0b4cf315652cefc60	ATGGCTGATTTAGACGACATCAAAGACGGCAAAGATTTTGGCATCGGCACACCGCAGCAGAACGTGCCGTTTACCCTGAAGGGGTGCGGCTCGCTGGACTGGGGAATGCAGTCCAGGCTGGCGCGCATCTTCAACCCAAAAAGCAACCGCACGGTGATGCTGGCCTTTGACCACGGCTATTTCCAGGGACCGACGACCGGCCTTGAGCGTATCGATCTCTCTATCGCCCCGCTGTTTGGGGAAACCGACGTGCTGATGTGCACCCGCGGTATTTTGCGCAGCCAGGTGCCTGTCGCCACCAATAAACCCGTCGTGTTGCGCGCCTCCGGCGGCAATTCGATTTTAGGGGAACTTTCCAACGAGTGCGTGGCGGTGGCGATGGAAGATGCGCTGCGCCTGAACGTCTGCGCGGTGGCGGCGCAGGTGTACATCGGCAGTGAGTTTGAACATCAGTCGATCAACAACATCATCAAACTGGTGGATGCCGGTGCGCGCTATGGCATGCCGACCCTGGCGGTGACGGGCGTTGGCAAAGAGATGGCGCGCGACGCGCGGTATTTCTCGCTTGCCAGCCGTATCGCGGCCGAGATGGGGGCGCAGTTCGTCAAAACCTATTATGTCGACGAAGGGTTTGAAAAAGTAACCGCCAGCTGCCCGGTGCCGATCGTGATTGCAGGAGGCAAAAAGCTGCCGGAGCACGACGCGCTGGAGATGTGCTGGCGGGCGATTGACCAGGGAGCGTCCGGTGTGGACATGGGCCGCAATATCTTCCAGTCCAGCGCCCCGCTGGCCATGCTGAAAGCGGTGAAAAAAGTGGTACATGAGAACATGAGCGCGCGGGACGCGTTCCAGTTCTGGCAGGAAGAGAAACAGGGAGAAGCAAAATGA	{'uniref90_id': 'UniRef90_A6TEB4', 'gene': 'lsrF', 'product': '3-hydroxy-5-phosphonooxypentane-2,4-dione thiolase', 'ec_ids': ['2.3.1.245'], 'uniref50_id': 'UniRef50_A6TEB4', 'cog_id': 'COG1830', 'cog_category': 'G', 'kegg_orthology_id': 'K08321', 'go_ids': ['GO:0005737', 'GO:0016747', 'GO:0004332']}	{'uniref50_id': 'UniRef50_A6TEB4', 'db_xrefs': ['SO:0001217', 'UniRef:UniRef50_A6TEB4'], 'product': '3-hydroxy-5-phosphonooxypentane-2,4-dione thiolase'}	ABDIPMBDAE_10247	ABDIPM_51105	{'uniparc_id': 'UPI0002434680', 'ncbi_nrp_id': 'WP_014171710.1', 'uniref100_id': 'UniRef100_G8LFF4', 'db_xrefs': ['SO:0001217', 'UniParc:UPI0002434680', 'RefSeq:WP_014171710.1', 'UniRef:UniRef100_G8LFF4']}	{'uniref100_id': 'UniRef100_G8LFF4', 'uniref90_id': 'UniRef90_A6TEB4'}
2024	US137-9_final_assembly	Quorum sensing	Cellular Processes	Cellular community - prokaryotes	2024	282	25	2024	KEGG:K09823	1	cds	contig_2	1094004	1094519	+	zur	zinc uptake transcriptional repressor Zur	ATG	GGAG/GAGG	KEGG:K09823	3	MDKTTSQQMLAHAEKLCAQRGVRLTPQRLEVLRLMSLQQGAISAYDLLDLLREKEPQAKPPTVYRALEFLLEQGFVHKVESTNSYVLCHLFDQPTHSSAMFICDRCGGVKEECAEGVEDIMHTLAARMGFALRHNVIEAHGLCAACVEVESCSTPGHCHHDHTIQIKKKAR	7a1d9084f3bd30e52ac0acb0a384b395	ATGGATAAGACCACTTCGCAACAAATGTTAGCGCATGCTGAAAAGCTGTGCGCGCAGCGTGGCGTGCGCCTGACCCCGCAGCGCCTTGAAGTATTGCGTTTGATGAGCCTGCAGCAAGGGGCAATCAGCGCCTACGACCTGCTCGATCTCCTTCGAGAAAAAGAGCCTCAGGCGAAACCGCCGACGGTGTACCGGGCGCTGGAGTTTTTACTCGAGCAAGGGTTCGTGCATAAGGTGGAATCCACCAATAGCTATGTGCTGTGTCACCTTTTCGATCAGCCGACCCACAGCTCGGCGATGTTTATCTGCGACCGCTGCGGCGGCGTCAAAGAAGAGTGTGCGGAAGGCGTCGAAGATATTATGCATACGCTGGCGGCAAGAATGGGATTCGCCCTGCGCCACAACGTCATTGAGGCTCACGGCCTGTGCGCCGCCTGCGTCGAGGTTGAATCCTGCAGTACGCCGGGCCACTGCCACCACGACCATACCATCCAGATCAAAAAGAAAGCCCGCTGA	{'uniref90_id': 'UniRef90_A0A663BKY1', 'gene': 'zur', 'product': 'zinc uptake transcriptional repressor Zur', 'uniref50_id': 'UniRef50_C5B720', 'cog_id': 'COG0735', 'cog_category': 'P', 'kegg_orthology_id': 'K09823'}	{'uniref50_id': 'UniRef50_C5B720', 'db_xrefs': ['SO:0001217', 'UniRef:UniRef50_C5B720'], 'product': 'Ferric uptake regulation protein'}	ABDIPMBDAE_3143	ABDIPM_13830	{'uniparc_id': 'UPI0002439FB3', 'ncbi_nrp_id': 'WP_004097781.1', 'uniref100_id': 'UniRef100_A0A0J2H2H2', 'db_xrefs': ['SO:0001217', 'UniParc:UPI0002439FB3', 'RefSeq:WP_004097781.1', 'UniRef:UniRef100_A0A0J2H2H2']}	{'uniref100_id': 'UniRef100_A0A0J2H2H2', 'uniref90_id': 'UniRef90_A0A663BKY1'}
2024	US137-9_final_assembly	Quorum sensing	Cellular Processes	Cellular community - prokaryotes	2024	282	25	2024	KEGG:K09936	3	cds	contig_3	214731	215180	-		Putative inner membrane exporter, YdcZ	ATG	GGA/GAG/AGG	KEGG:K09936	2	MNQTLTLACLIAAGVGLVLQNTLMVRITQSASTILIAMLLNSLVGIVIFVTILLLKHGAAGFQELAVSVKWWTLIPGLLGSFFVFASISGYQNVGAATTIAVLIASQLVGGLVIDLIRAHHVPLRALVGPLCGAVMLVIGAWLVARRQF	fc44eb82a91fd009cca471ae37970307	ATGAATCAAACGCTGACCCTGGCCTGTTTAATCGCCGCTGGCGTCGGGCTGGTGCTGCAAAACACGCTGATGGTGCGCATTACCCAGTCCGCATCGACCATCCTGATCGCCATGCTGCTTAACTCGCTGGTCGGCATCGTGATTTTTGTGACAATACTGCTGCTTAAGCACGGCGCGGCGGGGTTTCAGGAGCTGGCGGTCAGCGTAAAGTGGTGGACGCTCATTCCCGGTCTGCTGGGCTCGTTCTTTGTCTTTGCCAGCATCAGCGGCTATCAGAACGTCGGGGCGGCAACCACGATTGCGGTATTGATTGCCAGCCAGCTGGTTGGGGGCTTAGTGATAGATCTGATTCGCGCGCACCACGTCCCGCTACGCGCGCTGGTTGGCCCGCTCTGCGGGGCGGTGATGCTGGTTATCGGCGCCTGGCTGGTGGCCAGGCGCCAGTTCTAG	{'uniref90_id': 'UniRef90_A0A163YY66', 'product': 'Putative inner membrane exporter, YdcZ', 'uniref50_id': 'UniRef50_A0A023LA21', 'kegg_orthology_id': 'K09936'}	{'uniref50_id': 'UniRef50_A0A023LA21', 'db_xrefs': ['SO:0001217', 'UniRef:UniRef50_A0A023LA21'], 'product': 'DMT family transporter'}	ABDIPMBDAE_3535	ABDIPM_15920	{'uniparc_id': 'UPI000469E085', 'ncbi_nrp_id': 'WP_025107886.1', 'uniref100_id': 'UniRef100_A0A443W5E6', 'db_xrefs': ['SO:0001217', 'UniParc:UPI000469E085', 'RefSeq:WP_025107886.1', 'UniRef:UniRef100_A0A443W5E6']}	{'uniref100_id': 'UniRef100_A0A443W5E6', 'uniref90_id': 'UniRef90_A0A163YY66'}
2024	US137-9_final_assembly	Quorum sensing	Cellular Processes	Cellular community - prokaryotes	2024	282	25	2024	KEGG:K09936	3	cds	contig_3	315552	315986	+		EamA-like transporter family protein	ATG	GGA/GAG/AGG	KEGG:K09936	3	MQLLLIFLVIAGGMGLSVEAGLLGPLAGQVRDLWATFSIFSVGSALTFLLMLLFGPRQGPSFFSLPGWQLTGGVLGPIYVVILTIAVPVIGIAMTMIGILAGQVCKSLLIDHYGLFGSAKRKIDGRRVIALLFIIVALILIATS	8c601a25ee01e4b0b0811fc0f63cde7c	ATGCAGTTATTACTTATTTTTCTTGTGATTGCCGGCGGCATGGGGTTATCCGTGGAAGCCGGACTACTCGGGCCGCTTGCCGGTCAGGTAAGGGACCTGTGGGCCACCTTCAGCATTTTTAGCGTCGGCAGCGCGCTAACCTTTCTGCTGATGCTGCTGTTTGGCCCCAGGCAGGGTCCCTCGTTCTTCTCCTTACCGGGCTGGCAGCTTACCGGGGGCGTACTGGGGCCCATTTACGTCGTCATCTTAACCATTGCCGTACCGGTTATCGGTATCGCCATGACGATGATCGGCATTCTGGCCGGTCAGGTATGCAAAAGCCTGCTGATTGACCATTACGGTCTGTTTGGTTCGGCAAAACGTAAAATCGATGGACGGCGGGTTATCGCGCTGCTGTTTATCATCGTCGCCCTGATTCTGATCGCCACAAGCTGA	{'uniref90_id': 'UniRef90_A0A0J2HZL7', 'product': 'EamA-like transporter family protein', 'uniref50_id': 'UniRef50_L0M7S3', 'kegg_orthology_id': 'K09936'}		ABDIPMBDAE_3623	ABDIPM_16365	{'uniparc_id': 'UPI0007CD3C8C', 'ncbi_nrp_id': 'WP_064380363.1', 'uniref100_id': 'UniRef100_A0A443WIB8', 'db_xrefs': ['SO:0001217', 'UniParc:UPI0007CD3C8C', 'RefSeq:WP_064380363.1', 'UniRef:UniRef100_A0A443WIB8']}	{'uniref100_id': 'UniRef100_A0A443WIB8', 'uniref90_id': 'UniRef90_A0A0J2HZL7'}
2024	US137-9_final_assembly	Quorum sensing	Cellular Processes	Cellular community - prokaryotes	2024	282	25	2024	KEGG:K09936	3	cds	contig_17	19100	19534	+	ydcZ	DMT family transporter	ATG	GGA/GAG/AGG	KEGG:K09936	2	MQWLLILLVILGGMGLSVEAGLLGPLGGEVGDLWATFSIFGTGAALTFLLMLFFSPRNSPSFFAQPAWQLLGGVLGPVYVVILTLATPAIGIALTMIGILAGQVFKSLIIDHFGLLGTTPRKINGKRIIALLFIIAALVLVAQG	b9f294c13cd9a7ae5c43bc11c5006603	ATGCAATGGTTGTTAATTTTACTGGTTATTCTCGGCGGCATGGGCCTCTCTGTAGAGGCTGGCTTGCTGGGGCCACTGGGTGGGGAAGTCGGCGATTTATGGGCCACGTTCAGTATTTTCGGTACAGGTGCCGCGCTGACGTTTCTGCTGATGCTGTTTTTCAGCCCGCGTAACAGCCCGTCGTTTTTCGCACAGCCCGCATGGCAACTGCTCGGCGGCGTACTCGGGCCCGTTTACGTCGTCATTTTGACCCTCGCCACGCCGGCCATCGGCATTGCCCTGACGATGATTGGTATTCTGGCAGGTCAGGTCTTTAAGAGTCTTATCATTGACCACTTTGGGTTGCTGGGCACCACGCCCAGAAAGATTAACGGTAAACGCATCATCGCGCTGCTTTTCATCATTGCCGCGCTGGTTCTGGTTGCACAGGGGTAA	{'uniref90_id': 'UniRef90_G8LNR4', 'gene': 'ydcZ', 'product': 'EamA-like transporter family protein', 'uniref50_id': 'UniRef50_Q4KEG2', 'cog_id': 'COG3238', 'cog_category': 'S', 'kegg_orthology_id': 'K09936'}		ABDIPMBDAE_8077	ABDIPM_39270	{'uniparc_id': 'UPI0007502BED', 'ncbi_nrp_id': 'WP_059306175.1', 'uniref100_id': 'UniRef100_UPI0007502BED', 'db_xrefs': ['SO:0001217', 'UniParc:UPI0007502BED', 'RefSeq:WP_059306175.1', 'UniRef:UniRef100_UPI0007502BED']}	{'uniref100_id': 'UniRef100_UPI0007502BED', 'product': 'DMT family transporter', 'uniref90_id': 'UniRef90_G8LNR4'}
2024	US137-9_final_assembly	Quorum sensing	Cellular Processes	Cellular community - prokaryotes	2024	282	25	2024	KEGG:K10558	1	cds	contig_35	75758	77245	-	lsrA	autoinducer 2 ABC transporter ATP-binding protein LsrA	ATG	GGAG/GAGG	KEGG:K10558	2	MTPLIEARDISKQFSGVPVLKGIHFTLLAGQVHALMGGNGAGKSTLMKIIAGVETPDSGELSVDGHAFARLSPAQAHRLGIYLVPQEPLLFPNLTVRENILFRLPREAGMGERLAEKLQQLQCQLNLDATASTLEVADQQMVEILRGLMRNAKILILDEPTASLTPGETERLFRQIRALQALGVGIVFISHKLPEIRQLASHVSVMRDGAIVLSGETAQFDDNALIAAMTPVSREKGLSDAQKLWLALPGNRRTQPQDFPVLRVEELTGEGFIDLSMEIYAGEIVGLAGLVGSGRTEFAETLYGLRPVRGGRVWLENQEITGEPVAARLEKGLVYLPEDRQVSGLFLDAPIRWNTVALNEPSVWQQRKRESAVVERYHRALGIKLNHADQTVRTLSGGNQQKVLLARCLEANPLLLIVDEPTRGVDVSARADIYQLIKSVAAQNVAVLMISSDLDEFPGLADRVLVMHQGVLSGELSRHAVSLDRMMALAFGGQS	6c1d683cc50a29dc9064d18eef6adfe0	ATGACGCCACTTATCGAAGCACGTGATATCAGCAAGCAGTTCTCCGGCGTACCGGTCCTGAAAGGTATTCATTTCACGCTGCTTGCGGGTCAGGTGCATGCGCTGATGGGCGGTAACGGCGCGGGAAAATCAACGCTGATGAAAATCATCGCCGGGGTGGAAACGCCGGACAGCGGTGAACTTTCGGTTGACGGCCACGCGTTTGCGCGGCTTTCGCCCGCGCAGGCCCACAGGCTGGGGATTTATCTGGTGCCCCAGGAACCCCTGCTTTTCCCCAACCTGACGGTGCGGGAAAACATCCTTTTCCGCCTGCCGCGTGAGGCCGGTATGGGGGAACGGCTGGCGGAGAAACTCCAGCAGCTGCAGTGTCAGCTCAATCTTGATGCCACCGCCAGCACCCTGGAAGTGGCGGATCAACAGATGGTGGAGATCCTGCGCGGCCTGATGCGTAACGCGAAGATCCTGATCCTTGATGAACCCACGGCGTCGCTCACCCCGGGGGAAACCGAACGGCTGTTCCGCCAGATCCGCGCGTTGCAGGCGCTGGGCGTCGGCATTGTTTTTATCTCACACAAATTACCGGAGATCCGCCAGCTGGCGAGCCACGTCTCGGTAATGCGCGACGGCGCGATTGTGCTCAGCGGTGAAACTGCACAGTTCGACGATAACGCCCTGATTGCGGCCATGACGCCGGTGAGCCGCGAAAAAGGATTAAGTGATGCACAAAAACTGTGGCTGGCGCTGCCGGGCAATCGCCGCACGCAGCCGCAGGATTTCCCGGTGCTGCGGGTGGAAGAGCTTACCGGTGAGGGGTTTATCGATCTCAGCATGGAAATCTATGCCGGGGAAATAGTTGGCCTCGCCGGGCTGGTCGGCTCCGGGCGTACCGAGTTTGCGGAAACGCTGTATGGGCTGCGCCCGGTGCGCGGTGGGCGAGTCTGGCTGGAAAATCAGGAGATAACCGGCGAACCCGTGGCGGCACGGCTGGAGAAAGGGCTGGTCTACCTGCCAGAGGACCGACAGGTTTCCGGCTTGTTTCTGGATGCGCCGATTCGCTGGAACACCGTGGCGCTGAATGAGCCCTCGGTCTGGCAGCAGCGCAAACGGGAGTCGGCGGTGGTGGAGCGCTATCACCGGGCGCTGGGGATCAAGCTTAACCATGCGGATCAAACCGTGCGCACGCTCTCCGGCGGCAACCAGCAGAAGGTGTTGCTGGCGCGCTGTCTGGAGGCGAATCCGCTGCTGTTGATCGTCGATGAACCGACACGCGGAGTGGATGTGTCGGCGCGGGCCGATATCTATCAGCTCATCAAAAGCGTGGCGGCGCAGAACGTGGCGGTGCTGATGATCTCAAGCGATCTGGATGAGTTCCCCGGGCTTGCCGATCGCGTGCTGGTGATGCACCAGGGCGTGCTCAGCGGCGAGTTGTCCCGGCACGCGGTCAGTCTCGACAGAATGATGGCGCTGGCATTCGGAGGGCAGTCATGA	{'uniref90_id': 'UniRef90_A4WER4', 'gene': 'lsrA', 'product': 'autoinducer 2 ABC transporter ATP-binding protein LsrA', 'ec_ids': ['7.6.2.13'], 'uniref50_id': 'UniRef50_A4WER4', 'cog_id': 'COG1129', 'cog_category': 'G', 'kegg_orthology_id': 'K10558', 'go_ids': ['GO:0016021', 'GO:0005886', 'GO:0005524', 'GO:0042626', 'GO:1905887']}	{'uniref50_id': 'UniRef50_A4WER4', 'db_xrefs': ['SO:0001217', 'UniRef:UniRef50_A4WER4'], 'product': 'Autoinducer 2 import ATP-binding protein LsrA'}	ABDIPMBDAE_10251	ABDIPM_51125	{'uniparc_id': 'UPI000358AC05', 'ncbi_nrp_id': 'WP_020883582.1', 'uniref100_id': 'UniRef100_A0A7U5ZSE2', 'db_xrefs': ['SO:0001217', 'UniParc:UPI000358AC05', 'RefSeq:WP_020883582.1', 'UniRef:UniRef100_A0A7U5ZSE2']}	{'uniref100_id': 'UniRef100_A0A7U5ZSE2', 'uniref90_id': 'UniRef90_A4WER4'}
2024	US137-9_final_assembly	Quorum sensing	Cellular Processes	Cellular community - prokaryotes	2024	282	25	2024	KEGG:K11216	2	cds	contig_1	461693	463285	-	lsrK	autoinducer-2 kinase	ATG	GGAG/GAGG	KEGG:K11216	3	MSYLLALDAGTGSIRAVVFDLQGRQIAVGQAEWKHLSVDNVPGSMEFDLGTNWQLACQCIRQALAAAHLSAADIQSVACCSMREGIVLYDRNGEAIWACANVDARASREVAELKEIHDDRFESEVYGVSGQTLALSAMPRLLWLAHHRPDIYRKAATITMISDWLAAKLSGELAVDPSNAGTTGMLDLFSRDWRPALLDMAGLRADILSPVKETGSVLGAVTDAAAAQSGLRAGTPVVMGGGDVQLGCLGLGVVRAGQTAVLGGTFWQQVVNLPEVRTDPEMNIRVNPHVIPGMAQAESISFFTGLTMRWFRDAFCAEEKLIAGRLGVDAYSLLEEMASRVPAGSHGVMPIFSDAMHFKQWYHAAPSFINLSIDPEKCNKATLFRALEENAAIVSACNLAQISQFSGVRFDSLVFAGGGSKGALWSQILSDVTGLPVRVPEVREATALGCAIAAGTGAGLYVDMAATGEKLVSWHREFTPNPAHRELYHEMMIKWQSVYAEQLGLVDSGLTTSMWQAPGLTRRAPVAPSP	e789743c124beb74338484234412eeaa	ATGAGTTACCTGTTAGCGTTAGATGCCGGGACCGGCAGCATTCGGGCGGTCGTATTCGATCTCCAGGGCCGCCAGATAGCGGTCGGCCAGGCCGAATGGAAGCACCTGAGCGTGGACAATGTCCCCGGCTCGATGGAGTTCGACCTTGGCACCAACTGGCAGCTGGCCTGTCAGTGTATCCGTCAGGCGCTGGCCGCCGCCCATCTCTCTGCGGCAGATATTCAGTCCGTGGCCTGCTGCTCGATGCGTGAAGGCATCGTGCTTTACGACCGCAACGGCGAGGCCATCTGGGCCTGCGCCAACGTTGACGCCCGCGCCAGCCGCGAGGTGGCGGAGCTCAAAGAGATCCACGACGACCGTTTTGAATCCGAAGTGTACGGCGTGTCCGGGCAGACCCTGGCACTGAGCGCCATGCCGCGCCTGCTGTGGCTGGCCCATCATCGCCCGGATATCTACCGCAAAGCGGCGACCATCACCATGATCAGCGACTGGCTGGCGGCAAAGCTTTCCGGCGAACTGGCGGTTGACCCTTCTAACGCCGGAACGACCGGCATGCTCGATCTCTTCAGCCGCGACTGGCGCCCGGCGCTGCTGGATATGGCCGGGCTGCGGGCCGATATTCTCTCGCCGGTCAAAGAGACCGGCAGCGTACTGGGAGCGGTGACCGACGCGGCGGCGGCGCAAAGCGGGCTGCGCGCGGGCACGCCGGTGGTGATGGGCGGCGGCGACGTCCAGCTCGGTTGCCTGGGCCTCGGCGTGGTGCGCGCCGGGCAGACGGCGGTGCTCGGCGGCACTTTCTGGCAGCAGGTGGTTAATCTGCCGGAAGTCCGAACTGACCCGGAGATGAATATTCGCGTTAACCCGCACGTCATTCCCGGCATGGCGCAGGCGGAGTCCATCAGCTTCTTCACCGGCCTGACCATGCGCTGGTTCCGCGACGCGTTCTGCGCGGAGGAGAAGCTGATTGCCGGGCGCCTCGGCGTCGACGCCTACAGCCTGCTCGAAGAGATGGCCAGCCGCGTGCCGGCGGGTTCCCACGGGGTGATGCCGATCTTCTCTGACGCCATGCACTTTAAGCAGTGGTACCACGCTGCACCATCGTTTATTAACCTCTCCATCGACCCGGAAAAATGCAATAAGGCCACCCTCTTCCGCGCGCTGGAAGAGAACGCGGCGATTGTCTCTGCCTGTAATCTGGCGCAAATTTCGCAGTTTTCCGGCGTGCGGTTTGACAGCCTGGTCTTTGCGGGCGGGGGCTCAAAAGGCGCGCTGTGGAGCCAGATCCTCAGCGATGTCACCGGCCTCCCGGTGCGGGTGCCGGAGGTCCGCGAGGCGACGGCGCTGGGCTGCGCGATCGCCGCCGGCACCGGTGCCGGGCTGTACGTCGATATGGCGGCGACGGGCGAGAAGCTGGTGAGCTGGCACCGGGAATTTACGCCCAATCCGGCGCATCGCGAGCTGTATCACGAGATGATGATCAAATGGCAGTCGGTGTACGCCGAGCAGCTCGGTCTGGTGGACAGCGGATTAACGACCTCGATGTGGCAGGCGCCGGGGCTGACGCGCCGTGCCCCTGTTGCCCCCTCACCCTAA	{'uniref90_id': 'UniRef90_A6TEC0', 'gene': 'lsrK', 'product': 'autoinducer-2 kinase', 'ec_ids': ['2.7.1.189'], 'uniref50_id': 'UniRef50_Q8ZKQ6', 'cog_id': 'COG1070', 'cog_category': 'G', 'kegg_orthology_id': 'K11216', 'go_ids': ['GO:0005737', 'GO:0071518', 'GO:0016773', 'GO:0005975', 'GO:0016310', 'GO:0009372']}	{'uniref50_id': 'UniRef50_Q8ZKQ6', 'db_xrefs': ['SO:0001217', 'UniRef:UniRef50_Q8ZKQ6'], 'product': 'Autoinducer-2 kinase'}	ABDIPMBDAE_943	ABDIPM_02375	{'uniparc_id': 'UPI0007CBF371', 'ncbi_nrp_id': 'WP_064380306.1', 'uniref100_id': 'UniRef100_A0A443W831', 'db_xrefs': ['SO:0001217', 'UniParc:UPI0007CBF371', 'RefSeq:WP_064380306.1', 'UniRef:UniRef100_A0A443W831']}	{'uniref100_id': 'UniRef100_A0A443W831', 'uniref90_id': 'UniRef90_A6TEC0'}
2024	US137-9_final_assembly	Quorum sensing	Cellular Processes	Cellular community - prokaryotes	2024	282	25	2024	KEGG:K11216	2	cds	contig_35	78466	80046	+	lsrK	autoinducer-2 kinase	ATG	GGAG/GAGG	KEGG:K11216	1	MSYLLALDAGTGSVRAVIFDLQGNQVAVGQAEWKHLSVENVPGSMEFDLDINWRLTCQCIHQALERARLSAADIQSVACCSMREGIVLYDRNGDAIWACANVDARASREVAELKEIHDYRFESEVYDVSGQTLALSAMPRLLWLAHHRPDIYRKAATITMISDWLAAKLSGELAVDPSNAGTTGMLDLFSRDWRPALLDMAGLRADILSPVKETGTVLGAITKDAAQQSGLREGTPVVMGGGDVQLGCLGLGVVRAGQTAVLGGTFWQQVVNLPQVRTDPEMNIRVNPHVIPGMAQAESISFFTGLTMRWFRDAFCAEEKLIAERMGMDTYSLLEEMASRVPAGSHGVMPIFSDAMHFKQWYHAAPSFINLSIDPEKCNKATLFRALEENAAIVSACNLTQISRFSGVTFDGLVFAGGGSKGALWSQILSDVTGLPVRVPQVKEATALGCAIAAGTGAGLFSDMAATGERLVKWSREFTPNPAHRELYDGMMQKWQAVYADQLGLVDSGLTTSMWQAPGLVRAPSP	558a426497af474943a499fd31e7fe13	ATGAGTTACCTTTTAGCGTTAGATGCAGGGACAGGCAGCGTTCGCGCCGTAATTTTCGATTTGCAGGGAAATCAGGTTGCCGTTGGCCAGGCCGAGTGGAAACACCTGAGCGTGGAGAATGTGCCGGGCTCGATGGAGTTTGATCTCGACATTAACTGGCGGCTCACCTGCCAGTGTATTCATCAGGCGCTGGAGCGCGCCCGCCTGAGCGCAGCGGATATCCAGTCCGTGGCCTGCTGCTCAATGCGCGAGGGGATCGTGCTGTATGACCGCAACGGCGACGCCATCTGGGCGTGCGCCAACGTCGATGCCCGCGCCAGCCGCGAGGTAGCCGAACTCAAAGAGATCCACGACTACCGTTTTGAATCCGAAGTGTATGACGTCTCCGGCCAGACCCTGGCCCTGAGCGCTATGCCGCGCCTGCTGTGGCTGGCGCACCATCGTCCGGACATCTACCGCAAAGCCGCCACGATCACCATGATAAGCGACTGGCTGGCGGCAAAACTGTCCGGCGAGCTGGCCGTTGACCCGTCCAATGCCGGGACTACCGGTATGCTGGATCTCTTCTCCCGCGACTGGCGTCCGGCGCTGCTCGACATGGCCGGGCTGCGTGCCGATATCCTCTCTCCGGTGAAGGAGACCGGCACCGTGCTCGGTGCGATCACCAAAGATGCCGCACAGCAGAGCGGCCTGCGCGAAGGCACGCCGGTGGTGATGGGCGGTGGCGACGTGCAGCTTGGCTGTCTTGGGTTAGGCGTCGTGCGGGCCGGGCAAACGGCCGTGCTGGGTGGTACCTTCTGGCAGCAGGTGGTCAACCTGCCGCAGGTACGCACCGACCCGGAGATGAACATCCGCGTGAATCCGCATGTGATCCCCGGCATGGCGCAGGCGGAGTCGATCAGCTTCTTTACCGGCCTGACCATGCGCTGGTTCCGTGACGCCTTCTGCGCGGAAGAGAAACTCATCGCGGAGCGGATGGGAATGGACACTTACTCCCTGCTTGAGGAGATGGCCAGCCGCGTGCCTGCCGGTTCACACGGTGTGATGCCGATCTTCTCAGATGCTATGCACTTCAAGCAGTGGTATCACGCCGCGCCGTCGTTTATTAACCTCTCCATCGACCCGGAAAAATGCAACAAAGCCACGCTGTTCCGTGCGCTGGAAGAGAACGCGGCGATTGTCTCGGCGTGTAACCTGACGCAGATCTCACGGTTCTCAGGGGTAACGTTCGACGGTCTGGTGTTTGCAGGCGGTGGCTCGAAAGGTGCGTTGTGGAGCCAGATTTTAAGCGACGTGACCGGTCTGCCGGTGCGCGTCCCGCAAGTGAAAGAGGCGACAGCGCTGGGCTGTGCGATTGCTGCCGGAACGGGAGCCGGGCTGTTTTCGGATATGGCGGCGACAGGCGAACGGCTGGTGAAATGGAGCCGCGAGTTCACGCCGAACCCGGCGCACCGGGAGCTGTATGACGGTATGATGCAGAAGTGGCAGGCCGTTTATGCCGACCAGCTTGGGCTGGTGGACAGCGGACTGACGACATCGATGTGGCAGGCACCGGGTTTAGTGCGTGCCCCCTCTCCCTGA	{'uniref90_id': 'UniRef90_A6TEC0', 'gene': 'lsrK', 'product': 'autoinducer-2 kinase', 'ec_ids': ['2.7.1.189'], 'uniref50_id': 'UniRef50_Q8ZKQ6', 'cog_id': 'COG1070', 'cog_category': 'G', 'kegg_orthology_id': 'K11216', 'go_ids': ['GO:0005737', 'GO:0071518', 'GO:0016773', 'GO:0005975', 'GO:0016310', 'GO:0009372']}	{'uniref50_id': 'UniRef50_Q8ZKQ6', 'db_xrefs': ['SO:0001217', 'UniRef:UniRef50_Q8ZKQ6'], 'product': 'Autoinducer-2 kinase'}	ABDIPMBDAE_10253	ABDIPM_51135	{'uniparc_id': 'UPI000358B616', 'ncbi_nrp_id': 'WP_020883580.1', 'uniref100_id': 'UniRef100_A0A7U4SAQ3', 'db_xrefs': ['SO:0001217', 'UniParc:UPI000358B616', 'RefSeq:WP_020883580.1', 'UniRef:UniRef100_A0A7U4SAQ3']}	{'uniref100_id': 'UniRef100_A0A7U4SAQ3', 'uniref90_id': 'UniRef90_A6TEC0'}
2024	US137-9_final_assembly	Quorum sensing	Cellular Processes	Cellular community - prokaryotes	2024	282	25	2024	KEGG:K11531	2	cds	contig_1	463323	464294	-	lsrR	transcriptional regulator LsrR	ATG	GGA/GAG/AGG	KEGG:K11531	2	MSEKRITEESRYAGLALAEEELVARVAWCYYHDGLTQNDIGERLGLPRLKISRLLEKGRQSGVIRVQINSRYEGCLALETELQQRFGLKIARVLPALNTPPMNTRLGIGAAQSLMGVLEPGQLLAVGFGEATMSCLQHLSGFIGSQQVRLVTLSGGVGPYMTGIGQLDAACSVSMIPAPLRVSSADVAEILRRESSVRDVILAATAADAAVVGIGAIDQRRDATILRSGYISEGEQLMYARKGAVGDILGYFLQADGKPVEGLEIHRELLGVTLDELAQLPTIVGVAGGTEKAQAIYAALIGKRINGLVTEETTARAVLTLAS	6f9596802ee8d40a66c76e3132f573d2	ATGAGCGAAAAACGCATTACGGAAGAGAGCCGCTACGCCGGGCTGGCGTTAGCCGAGGAGGAGCTGGTGGCGCGGGTGGCGTGGTGTTACTACCACGACGGCCTGACGCAGAACGACATCGGCGAGCGTTTAGGGCTGCCGCGGTTAAAGATCTCCCGCCTGCTGGAGAAGGGCCGCCAGTCGGGGGTGATCCGCGTCCAGATTAATTCGCGTTATGAGGGCTGCCTGGCGCTGGAAACCGAACTTCAGCAGCGCTTCGGTCTGAAAATTGCCCGCGTGCTGCCGGCGCTGAATACCCCGCCGATGAACACCCGCCTGGGGATTGGCGCGGCGCAATCGTTAATGGGCGTGCTGGAGCCGGGACAGCTGCTGGCGGTGGGCTTTGGCGAAGCCACCATGAGCTGCCTACAGCACCTGAGCGGGTTTATCGGCTCCCAGCAGGTTCGGCTGGTGACGCTTTCCGGCGGCGTGGGCCCGTATATGACCGGCATTGGCCAGCTGGATGCCGCCTGTAGCGTCAGCATGATCCCCGCGCCGCTGCGGGTGTCATCGGCGGATGTGGCGGAGATCCTGCGCCGGGAATCGAGCGTCCGCGACGTGATCCTCGCCGCGACGGCGGCGGATGCGGCGGTGGTAGGTATCGGCGCCATTGACCAGCGCCGGGACGCCACCATCCTGCGCTCCGGCTATATCAGCGAAGGCGAACAGCTAATGTACGCCCGCAAAGGCGCGGTCGGCGACATTTTAGGTTATTTCCTGCAGGCCGACGGCAAACCGGTTGAAGGGCTGGAGATCCATCGGGAACTGCTCGGCGTCACCCTTGATGAGCTGGCGCAGCTGCCGACCATCGTGGGCGTCGCCGGGGGCACAGAAAAAGCGCAGGCGATTTACGCGGCCCTTATCGGCAAGCGGATTAATGGCCTGGTAACGGAAGAGACAACAGCACGCGCGGTGCTGACGCTGGCCTCATAA	{'uniref90_id': 'UniRef90_A4WER5', 'gene': 'lsrR', 'product': 'transcriptional regulator LsrR', 'uniref50_id': 'UniRef50_Q8ZKQ5', 'cog_id': 'COG2390', 'cog_category': 'K', 'kegg_orthology_id': 'K11531', 'go_ids': ['GO:0005737', 'GO:0030246', 'GO:0003677']}	{'uniref50_id': 'UniRef50_Q8ZKQ5', 'db_xrefs': ['SO:0001217', 'UniRef:UniRef50_Q8ZKQ5'], 'product': 'Transcriptional regulator LsrR'}	ABDIPMBDAE_944	ABDIPM_02380	{'uniparc_id': 'UPI0002439077', 'ncbi_nrp_id': 'WP_004105944.1', 'uniref100_id': 'UniRef100_A0A0G3S245', 'db_xrefs': ['SO:0001217', 'UniParc:UPI0002439077', 'RefSeq:WP_004105944.1', 'UniRef:UniRef100_A0A0G3S245']}	{'uniref100_id': 'UniRef100_A0A0G3S245', 'uniref90_id': 'UniRef90_A4WER5'}
2024	US137-9_final_assembly	Quorum sensing	Cellular Processes	Cellular community - prokaryotes	2024	282	25	2024	KEGG:K11531	2	cds	contig_35	77461	78432	+	lsrR	transcriptional regulator LsrR	ATG	GGA/GAG/AGG	KEGG:K11531	1	MSDKRTAEEGRFAGLALAEEELVARVAWCYYHDGLTQNDIGERLGLPRLKISRLLEKGRQSGVIRVQINSRYEGCLALETELQQRFGLKLVRVLPALNTPPMNVRLGIGAAQSLMGVLEPGQLLAVGFGETTMSSLQHLSGFISSQQIRLVTLSGGVGPYMTGIGQLDAACSVSMIPAPLRVSSAEVAGILKRESSVRDVILAAAAADVAVVGIGSVNQRRDATILRSGYISEGEQLMYARKGAVGDILGYFLNAEGECVHELEIHRELLGVTLDELAQLPTIVGVAGGEEKADAIYAALKGRRINGLVTEETTARAVLALAS	d5d6a484fbef7d3b21efe1175acf91ec	ATGAGCGATAAACGCACTGCGGAAGAAGGTCGTTTTGCCGGGCTGGCACTGGCGGAAGAAGAGCTGGTTGCCCGCGTCGCCTGGTGCTACTACCACGACGGATTAACCCAGAACGACATCGGCGAGCGGCTCGGACTGCCGCGCCTGAAGATCTCGCGTCTGCTGGAGAAAGGACGCCAGTCCGGGGTGATCCGCGTGCAGATCAACTCCCGCTATGAGGGTTGTCTGGCGCTGGAAACCGAGCTGCAGCAGCGCTTCGGGCTCAAGCTGGTTCGCGTGTTGCCGGCGCTGAATACCCCGCCCATGAATGTCCGGCTGGGCATTGGTGCGGCGCAATCGCTGATGGGCGTGCTGGAGCCCGGCCAGCTGCTGGCGGTGGGATTTGGTGAAACCACCATGAGCAGCCTGCAGCACTTAAGCGGTTTTATCAGCTCGCAGCAGATCCGCCTGGTGACGCTCTCCGGCGGCGTTGGGCCGTATATGACGGGCATTGGTCAGCTTGATGCCGCCTGCAGCGTCAGCATGATCCCCGCCCCGCTTCGCGTTTCCTCCGCCGAAGTGGCAGGGATCTTAAAACGCGAATCCAGCGTGCGGGACGTGATCCTCGCCGCCGCCGCGGCCGATGTGGCGGTGGTAGGCATTGGTTCAGTAAACCAGCGCCGGGACGCCACCATATTGCGCTCCGGCTATATCAGCGAAGGTGAACAGCTGATGTACGCCCGCAAAGGGGCGGTGGGCGATATCCTTGGCTATTTCCTGAACGCCGAAGGGGAATGCGTGCACGAGCTGGAGATCCACCGGGAATTACTGGGCGTCACGCTCGATGAACTGGCGCAGTTGCCCACCATCGTTGGCGTGGCCGGAGGTGAAGAGAAAGCCGATGCGATTTATGCCGCACTCAAAGGCCGCCGTATTAATGGCCTGGTGACGGAGGAGACGACAGCCCGCGCGGTGCTGGCTCTGGCGAGCTAA	{'uniref90_id': 'UniRef90_A4WER5', 'gene': 'lsrR', 'product': 'transcriptional regulator LsrR', 'uniref50_id': 'UniRef50_Q8ZKQ5', 'cog_id': 'COG2390', 'cog_category': 'K', 'kegg_orthology_id': 'K11531', 'go_ids': ['GO:0005737', 'GO:0030246', 'GO:0003677']}	{'uniref50_id': 'UniRef50_Q8ZKQ5', 'db_xrefs': ['SO:0001217', 'UniRef:UniRef50_Q8ZKQ5'], 'product': 'Transcriptional regulator LsrR'}	ABDIPMBDAE_10252	ABDIPM_51130	{'uniparc_id': 'UPI0002FD9565', 'ncbi_nrp_id': 'WP_020883581.1', 'uniref100_id': 'UniRef100_G8LFF9', 'db_xrefs': ['SO:0001217', 'UniParc:UPI0002FD9565', 'RefSeq:WP_020883581.1', 'UniRef:UniRef100_G8LFF9']}	{'uniref100_id': 'UniRef100_G8LFF9', 'uniref90_id': 'UniRef90_A4WER5'}
2024	US137-9_final_assembly	Quorum sensing	Cellular Processes	Cellular community - prokaryotes	2024	282	25	2024	KEGG:K11752	1	cds	contig_9	180290	181393	-	ribD	bifunctional diaminohydroxyphosphoribosylaminopyrimidine deaminase/5-amino-6-(5-phosphoribosylamino)uracil reductase RibD	ATG	AGGA	KEGG:K11752	1	MQDEIYMARAMKLAQRGRFTTHPNPNVGCVIVNDGEIVGEGFHYRAGEPHAEVHALRMAGEKARGATAYVTLEPCSHHGRTPPCCEALIAAGVARVVAAMQDPNPQVAGRGLYRLQQEGVDVSHGLMMQDAEAINKGFLKRMRTGFPYIQLKLGASLDGRTAMANGESQWITSAQARRDVQRLRAQSHAILTSSETVLADNPAMTVRWDELNADTQACYPQENLRQPLRIVIDSQNRITPAHRIVQQPGETWIARTQDDAREWPQGVRSIMVPEHNGHLDLVVLMMLLGKQQVNSIWVEAGPTLAGALLQAGLVDELIVYVAPKLLGNDARGLFVLPGLEKLGDAPQLKFSEIRPVGPDVCLHLTPA	b93714f08992081a070166146ef82ee7	ATGCAGGATGAGATTTACATGGCGCGAGCCATGAAGCTGGCGCAGCGCGGTCGTTTTACCACCCATCCCAACCCTAACGTCGGGTGCGTCATTGTCAACGATGGCGAGATCGTGGGCGAAGGGTTTCACTACCGTGCCGGTGAGCCCCATGCCGAAGTTCATGCCCTGCGCATGGCCGGCGAAAAGGCGCGCGGTGCAACGGCCTACGTGACGCTGGAACCCTGCAGCCACCACGGCCGTACCCCGCCGTGCTGCGAAGCACTGATTGCGGCGGGTGTCGCGCGCGTTGTCGCGGCGATGCAGGATCCCAATCCGCAGGTTGCCGGACGCGGCCTGTATCGACTGCAGCAGGAAGGAGTTGATGTCAGTCACGGTCTGATGATGCAGGATGCTGAGGCGATCAACAAAGGCTTCCTGAAGCGCATGCGCACCGGGTTCCCGTACATTCAGCTTAAGCTTGGGGCCTCACTGGATGGTCGTACGGCGATGGCGAACGGCGAGAGCCAGTGGATCACCTCTGCGCAGGCAAGGCGCGATGTGCAACGTCTGCGCGCGCAAAGCCATGCTATCCTCACCAGCAGTGAAACGGTTCTGGCTGATAATCCTGCCATGACCGTGCGCTGGGATGAACTGAATGCCGATACCCAGGCGTGCTACCCGCAGGAAAACCTGCGTCAGCCGCTGCGTATTGTCATCGATAGCCAGAATCGCATCACGCCAGCGCACCGCATCGTGCAACAGCCGGGCGAAACCTGGATTGCACGCACGCAGGACGATGCGCGTGAATGGCCGCAAGGCGTACGCAGCATCATGGTGCCAGAGCATAACGGGCACCTCGACTTAGTGGTGCTGATGATGCTGCTTGGTAAGCAACAGGTGAACAGTATCTGGGTAGAAGCGGGGCCGACGCTGGCCGGCGCGCTGCTGCAGGCCGGGCTGGTGGATGAGCTGATTGTCTACGTTGCACCCAAACTGTTGGGTAACGATGCGCGTGGTCTGTTTGTGCTGCCGGGTCTTGAAAAACTTGGCGATGCACCACAACTCAAATTTAGCGAGATTCGTCCGGTGGGCCCGGATGTCTGCCTCCATTTAACGCCAGCGTAA	{'uniref90_id': 'UniRef90_D2ZFZ1', 'gene': 'ribD', 'product': 'bifunctional diaminohydroxyphosphoribosylaminopyrimidine deaminase/5-amino-6-(5-phosphoribosylamino)uracil reductase RibD', 'ec_ids': ['1.1.1.193', '3.5.4.26'], 'uniref50_id': 'UniRef50_P25539', 'cog_id': 'COG1985', 'cog_category': 'H', 'kegg_orthology_id': 'K11752'}	{'uniref50_id': 'UniRef50_P25539', 'db_xrefs': ['SO:0001217', 'UniRef:UniRef50_P25539'], 'product': 'Riboflavin biosynthesis protein RibD'}	ABDIPMBDAE_6609	ABDIPM_31725	{'uniparc_id': 'UPI0002FE0904', 'ncbi_nrp_id': 'WP_020885222.1', 'uniref100_id': 'UniRef100_G8LPS2', 'db_xrefs': ['SO:0001217', 'UniParc:UPI0002FE0904', 'RefSeq:WP_020885222.1', 'UniRef:UniRef100_G8LPS2']}	{'uniref100_id': 'UniRef100_G8LPS2', 'uniref90_id': 'UniRef90_D2ZFZ1'}
2024	US137-9_final_assembly	Quorum sensing	Cellular Processes	Cellular community - prokaryotes	2024	282	25	2024	KEGG:K13075	3	cds	contig_14	16265	17071	+		MBL fold metallo-hydrolase	ATG	GGA/GAG/AGG	KEGG:K13075	2	MAKITAFETGYCTHIGCMALKGAGLRVCKFPSRAWLLEVGSHRWLWDTGYSSWFEHYTRSGIFRIYRQVTPVYFDPKQSLAQQLYAQGLVGGDIDAIILSHFHADHVAGLRDFPDVSCICSGEGWQQVRALRGFAALRQAFVPGLFPSEFESSLRFIEGFETLRLPEALAPFERGYVLPDSQGEIILIPLAGHAAGHFGAFVLTEDGWTLLAADAAWSPDNYREMRGPSRLASLVMSDPSAYYQTLRQLNQLWKNGKVDIRLCHEGDL	b6b017304b8f79eac833f53e0211698b	ATGGCAAAGATTACCGCGTTTGAAACAGGATATTGCACCCATATCGGCTGCATGGCTCTAAAAGGCGCTGGTCTCAGGGTGTGCAAATTTCCCTCTCGAGCCTGGCTCCTGGAGGTCGGTTCACACCGATGGCTATGGGATACCGGCTATTCCTCCTGGTTTGAACACTACACGCGCTCGGGCATTTTTCGCATTTACCGGCAAGTCACGCCGGTCTATTTCGACCCCAAACAGTCCCTGGCTCAACAGCTTTACGCACAAGGCCTGGTCGGGGGCGATATCGATGCGATTATCTTGTCGCACTTCCATGCCGATCACGTCGCAGGGCTGCGTGATTTCCCCGATGTTAGCTGTATTTGTTCTGGTGAGGGCTGGCAGCAGGTGAGAGCGCTGAGAGGATTTGCCGCCCTGCGTCAGGCATTTGTGCCAGGACTTTTCCCCTCCGAGTTTGAGTCGTCATTGCGCTTCATTGAAGGTTTCGAAACCCTGAGGCTGCCCGAGGCGCTTGCTCCGTTTGAGCGGGGCTATGTTTTGCCGGACAGTCAGGGCGAAATTATTTTGATCCCGCTTGCAGGCCATGCAGCCGGACACTTCGGGGCATTCGTCCTGACAGAGGACGGCTGGACACTTTTGGCCGCAGATGCGGCCTGGTCTCCTGACAATTACCGGGAGATGCGCGGTCCTTCACGGCTTGCCAGTCTGGTGATGTCCGATCCCTCTGCTTATTACCAGACGCTCCGGCAACTCAATCAACTCTGGAAAAACGGTAAAGTGGATATTCGTCTGTGTCATGAGGGCGATTTGTGA	{'uniref90_id': 'UniRef90_G8LEI1', 'product': 'MBL fold metallo-hydrolase', 'ec_ids': ['3.1.1.81'], 'uniref50_id': 'UniRef50_A0A0F7HH33', 'kegg_orthology_id': 'K13075'}	{'uniref50_id': 'UniRef50_A0A0F7HH33', 'db_xrefs': ['SO:0001217', 'UniRef:UniRef50_A0A0F7HH33'], 'product': 'Metallo-beta-lactamase'}	ABDIPMBDAE_7543	ABDIPM_36520	{'uniparc_id': 'UPI00044D4729', 'ncbi_nrp_id': 'WP_032680838.1', 'uniref100_id': 'UniRef100_UPI00044D4729', 'db_xrefs': ['SO:0001217', 'UniParc:UPI00044D4729', 'RefSeq:WP_032680838.1', 'UniRef:UniRef100_UPI00044D4729']}	{'uniref100_id': 'UniRef100_UPI00044D4729', 'uniref90_id': 'UniRef90_G8LEI1'}
2024	US137-9_final_assembly	Quorum sensing	Cellular Processes	Cellular community - prokaryotes	2024	282	25	2024	KEGG:K13075	3	cds	contig_14	59545	60336	-		MBL fold metallo-hydrolase	ATG	GGA/GAG/AGG	KEGG:K13075	2	MSDIRLYMFQSGYQRCKYHDIRMNQGEGSDYIIPVPWFLLTHPQGNVVIDGGLAVEGLKDPRAYWGPTVDQFQPIMDTNQGCRRQLAKLGIRPESVRYVLLSHLHSDHTGAIGRFPEATHLVQRAEYDYAFSPDWFTAGAYCRKDFHREGLKWQFLAGDADDGFDLYGDGVLKIIYTPGHSPGHQSFVVSLPSGKSFTLAIDAAYTLDHFQDKALPGLMTSASEVARSVAKLRVVTQMHNAEIIPGHDPDIWPHYAMKTEGYN	6af7b5510dfba2917e4dd8bfb08cdaed	ATGTCAGATATCAGGCTTTATATGTTCCAGTCGGGCTATCAGCGTTGTAAATATCACGATATCAGGATGAATCAGGGTGAAGGCTCCGACTACATTATACCTGTCCCCTGGTTTTTACTGACGCATCCGCAGGGGAATGTTGTTATTGACGGTGGTCTTGCGGTGGAAGGGCTGAAGGATCCCCGCGCCTACTGGGGACCGACTGTTGACCAGTTTCAACCCATCATGGATACAAACCAGGGCTGTAGAAGACAACTGGCGAAGCTCGGAATAAGGCCAGAATCGGTGCGTTATGTTTTACTCTCCCACCTCCACTCTGACCATACCGGCGCGATTGGCCGCTTTCCTGAAGCCACTCATCTTGTGCAACGTGCTGAGTACGACTATGCCTTTTCACCGGACTGGTTTACCGCCGGGGCCTACTGTCGGAAAGATTTTCATCGCGAAGGTCTCAAATGGCAGTTTCTGGCAGGAGATGCCGATGACGGTTTTGATCTGTACGGCGACGGCGTTCTGAAAATCATTTACACGCCAGGCCACTCCCCGGGTCATCAATCTTTTGTCGTCTCCCTGCCGAGTGGAAAATCGTTCACCCTGGCGATAGATGCTGCCTATACGCTTGACCATTTTCAGGATAAAGCCCTGCCTGGCTTGATGACATCGGCCAGTGAGGTGGCACGATCGGTGGCAAAACTAAGAGTGGTTACCCAGATGCATAATGCGGAAATTATTCCCGGGCACGATCCTGATATCTGGCCGCATTATGCGATGAAGACGGAAGGCTATAACTGA	{'uniref90_id': 'UniRef90_G8LED5', 'product': 'MBL fold metallo-hydrolase', 'ec_ids': ['3.1.1.81'], 'uniref50_id': 'UniRef50_Q7D3U0', 'kegg_orthology_id': 'K13075'}	{'uniref50_id': 'UniRef50_Q7D3U0', 'db_xrefs': ['SO:0001217', 'UniRef:UniRef50_Q7D3U0'], 'product': 'N-acyl homoserine lactonase AttM'}	ABDIPMBDAE_7587	ABDIPM_36750	{'uniparc_id': 'UPI00079A1F0B', 'ncbi_nrp_id': 'WP_063156506.1', 'uniref100_id': 'UniRef100_UPI00079A1F0B', 'db_xrefs': ['SO:0001217', 'UniParc:UPI00079A1F0B', 'RefSeq:WP_063156506.1', 'UniRef:UniRef100_UPI00079A1F0B']}	{'uniref100_id': 'UniRef100_UPI00079A1F0B', 'uniref90_id': 'UniRef90_G8LED5'}
2024	US137-9_final_assembly	Quorum sensing	Cellular Processes	Cellular community - prokaryotes	2024	282	25	2024	KEGG:K13075	3	cds	contig_14	72873	73814	+		MBL fold metallo-hydrolase	ATG	GGAGG	KEGG:K13075	3	MAISKNDAASLAPVNGTSHVEAVYEKVPSRYALQVGKIDVLVISDGVLSLPGPMLGHNAEASERTHWFEDKFLPADFLDWALNVVLVHSGDRTILVDAGMGEAFPDLPRAGRTVNRLASAGIDLASVTDVIITHLHMDHVGGLLIEGVKARMRSDLRIHVAAAEVEFWRDPDFSQVSMPPGFPEALRQTATQFLQAYQTQLHRFEDEYEVAPGVRVVRTGGHTPGHSVVRLASEGERLTFAGDAIFQVGFEHPDWFNGFDHYPEEAAQIRIRLLQELADNRESLIATHLSFPSVCHVAVDGDTFRCIPGPWDY	c0e5b686445850c474eb1f812121a6da	ATGGCGATATCTAAGAATGATGCAGCGTCGTTAGCACCTGTTAATGGTACCTCGCATGTGGAAGCCGTTTATGAAAAGGTGCCATCACGTTATGCACTACAGGTCGGTAAGATTGATGTTCTGGTGATCAGTGACGGCGTGTTGTCATTACCTGGACCCATGTTGGGTCATAACGCGGAGGCCTCCGAACGTACCCACTGGTTTGAAGATAAGTTTCTGCCTGCCGATTTTCTCGACTGGGCATTAAATGTGGTTCTCGTGCATAGCGGTGACCGGACGATCCTGGTTGATGCAGGGATGGGGGAGGCTTTCCCTGATTTACCCCGCGCCGGGCGAACGGTTAACCGCCTGGCGTCAGCGGGGATAGATCTTGCCAGCGTCACGGATGTGATTATCACACATCTGCATATGGATCACGTTGGTGGGCTGCTTATTGAGGGTGTGAAAGCGCGCATGCGGTCAGATCTTCGCATTCATGTCGCTGCTGCTGAGGTGGAATTTTGGCGTGACCCCGATTTTTCACAGGTTTCCATGCCGCCTGGTTTCCCGGAAGCGCTGCGCCAAACCGCTACCCAATTTTTGCAAGCGTACCAGACTCAACTGCATAGATTCGAAGATGAATACGAGGTTGCACCCGGCGTGCGTGTTGTTCGTACAGGCGGGCATACTCCCGGACACAGCGTGGTAAGGCTGGCCTCTGAGGGGGAACGACTCACCTTTGCCGGCGATGCTATTTTCCAGGTTGGGTTTGAACATCCTGACTGGTTCAATGGTTTCGACCATTATCCCGAAGAAGCGGCACAGATTCGCATTCGTCTGTTGCAGGAACTGGCAGATAACAGGGAGTCATTGATCGCTACTCATCTCTCATTCCCGTCTGTCTGCCATGTTGCTGTCGACGGCGATACGTTCCGTTGCATTCCGGGTCCCTGGGATTATTAA	{'uniref90_id': 'UniRef90_A0A7U5ZUQ8', 'query_cov': 1.0, 'identity': 0.987, 'valid': True, 'product': 'MBL fold metallo-hydrolase', 'ec_ids': ['3.1.1.81'], 'uniref50_id': 'UniRef50_A0A517SAB6', 'kegg_orthology_id': 'K13075'}	{'uniref50_id': 'UniRef50_A0A517SAB6', 'db_xrefs': ['SO:0001217', 'UniRef:UniRef50_A0A517SAB6'], 'product': 'Putative quorum-quenching lactonase YtnP'}	ABDIPMBDAE_7601	ABDIPM_36820
2024	US137-9_final_assembly	Quorum sensing	Cellular Processes	Cellular community - prokaryotes	2024	282	25	2024	KEGG:K13816	1	cds	contig_14	117204	118070	+	caiD	crotonase/enoyl-CoA hydratase family protein	ATG	GGAG/GAGG	KEGG:K13816	3	MTVINQPTCTLFTDTERFTQLSAYYEEERHTIWMMLRAQPRPCFNHALIEEIMNLSWLVRQSGYLVDFWVTGSLVPEMYNAGGDLQFFVECIQNGRREALRAYARACVDCVHAASRGFDTGAVSLAMVEGSALGGGFEAALAHHFVLSQRDARLGFPEIAFNLFPGMGAYSLVARRAGMKLAEELIYKGESHTAEWYEQHGLVDVLFEPGQSYVSVRTFIDTLRPKLNGVRAMLRARTRVLQLPRSELMDITEDWVDAAFCLEPKDIAYMERLVMLQNRHHGALRKAS	8f587f2bada2898965636493d0c86c84	ATGACAGTTATCAACCAGCCTACCTGCACCCTGTTTACCGATACTGAACGTTTCACACAGTTGTCAGCCTACTACGAGGAAGAGCGGCACACCATCTGGATGATGCTGCGGGCGCAACCTCGTCCTTGTTTTAATCATGCGTTAATTGAGGAGATCATGAACCTCTCCTGGCTGGTTCGCCAGTCCGGGTATCTGGTCGATTTTTGGGTAACCGGGTCACTGGTTCCTGAAATGTATAATGCGGGAGGCGATTTACAGTTCTTCGTAGAGTGCATTCAAAATGGACGGCGTGAAGCGTTACGCGCGTATGCACGTGCCTGCGTCGACTGTGTGCACGCAGCGTCGCGGGGGTTTGATACGGGCGCGGTCTCTCTGGCAATGGTTGAAGGCAGCGCGCTAGGCGGTGGGTTTGAGGCTGCGCTGGCACACCATTTTGTTCTCTCTCAGCGCGATGCCCGTCTGGGCTTCCCGGAAATTGCCTTCAACCTGTTCCCGGGCATGGGGGCATATTCGCTGGTCGCACGTCGGGCAGGGATGAAACTGGCGGAAGAACTCATCTACAAGGGGGAGTCGCATACGGCAGAATGGTACGAACAACATGGATTGGTCGATGTGCTGTTTGAGCCCGGGCAGAGCTACGTCTCCGTCAGAACCTTCATCGACACGCTGCGGCCGAAGCTGAACGGGGTAAGGGCGATGTTGCGCGCCCGAACCCGGGTACTGCAACTGCCGCGCAGTGAACTGATGGATATCACGGAAGACTGGGTTGATGCGGCGTTTTGCCTCGAGCCAAAAGATATTGCCTATATGGAGCGTCTGGTGATGCTGCAAAACCGCCATCATGGGGCATTACGCAAAGCCAGTTAA	{'uniref90_id': 'UniRef90_A0A157QKN1', 'gene': 'CaiD', 'product': 'crotonase/enoyl-CoA hydratase family protein', 'uniref50_id': 'UniRef50_A0A2N7WKU8', 'cog_id': 'COG1024', 'cog_category': 'I', 'kegg_orthology_id': 'K13816'}	{'uniref50_id': 'UniRef50_A0A2N7WKU8', 'db_xrefs': ['SO:0001217', 'UniRef:UniRef50_A0A2N7WKU8'], 'product': 'Enoyl-CoA hydratase'}	ABDIPMBDAE_7646	ABDIPM_37055	{'uniparc_id': 'UPI0002434276', 'ncbi_nrp_id': 'WP_014170362.1', 'uniref100_id': 'UniRef100_G8LDR8', 'db_xrefs': ['SO:0001217', 'UniParc:UPI0002434276', 'RefSeq:WP_014170362.1', 'UniRef:UniRef100_G8LDR8']}	{'uniref100_id': 'UniRef100_G8LDR8', 'uniref90_id': 'UniRef90_A0A157QKN1'}
2024	US137-9_final_assembly	Quorum sensing	Cellular Processes	Cellular community - prokaryotes	2024	282	25	2024	KEGG:K15580	3	cds	contig_5	101427	103058	-	oppA	oligopeptide ABC transporter substrate-binding protein OppA	ATG	GGAG/GAGG	KEGG:K15580	2	MTIITKKSLVAAGVLSALMTINAAVAADVPAGVQLADKQTLVRNNGSEVQSLDPHKIEGVPESNINRDLFEGLLVSDLDGHPVAGVAEKWDNKDFKVWTFHLRKDAKWSDGTPVTAQDFVYSWQRLADPKTASPYASYLQYGHLANVDDIIAGKKPATDLGVKALDDHTFEVTLSEPVPYFYKLLVHPSVSPVPKSAIEKFGDKWTQPANIVSNGAYKLKDWVVNERIVLERNTNYWDNAKTVINQVTFLPISSEVTDVNRYRSGEIDMTYNNMPIELFQKLKKEIPKEVHVDPYLCTYYYEINNQKAPFTDVRVRTALKMALDRDIIVNKVKNQGDLPAYSYTPPYTDGMKLIEPEWFKWSQEKRNEEAKKLLTEAGYSADKPLTFNLLYNTSDLHKKLAIAVASIWKKNLGVNVKLENQEWKTFLDNRHQGTFDVARAGWCADYNEPTSFLNTMLSDSSNNTSHYKSPAFDKIIAETLKTSDDAKRADLYAQSEQQLDKDSVIVPVFYYVNARLVKPWVGGYTGKDPLDNTYTRNMYIVKH	f3e652cbac4ae7e5ef321683fc57fc3d	ATGACCATCATCACGAAAAAAAGCCTGGTTGCCGCAGGAGTCCTCTCTGCGTTAATGACCATCAACGCCGCCGTTGCGGCAGATGTACCGGCAGGGGTACAGCTGGCGGACAAACAAACGCTGGTACGTAACAATGGCTCCGAAGTGCAGTCTCTCGATCCGCACAAAATTGAAGGCGTGCCGGAGTCCAATATTAACCGCGATTTGTTTGAAGGGCTGCTGGTGAGCGACCTGGACGGCCATCCGGTCGCGGGCGTTGCGGAAAAATGGGACAACAAAGATTTTAAAGTCTGGACCTTCCATCTGCGTAAAGATGCAAAGTGGTCCGACGGCACGCCGGTCACGGCACAAGATTTCGTTTATAGCTGGCAGCGTCTGGCGGATCCGAAAACCGCGTCTCCTTATGCAAGCTATCTGCAGTATGGCCATTTAGCCAACGTTGATGACATTATCGCCGGGAAAAAACCCGCGACCGATCTGGGCGTAAAAGCGCTGGACGATCATACCTTTGAAGTGACCCTCAGCGAGCCGGTGCCGTATTTCTACAAACTGCTCGTTCACCCATCCGTTTCACCCGTACCTAAATCCGCTATTGAGAAATTTGGTGACAAATGGACCCAGCCGGCCAATATCGTCAGCAATGGTGCGTATAAATTAAAAGATTGGGTTGTTAACGAACGCATTGTTCTGGAGCGTAATACCAACTACTGGGATAACGCCAAAACCGTGATTAATCAGGTCACCTTCCTGCCGATTTCTTCTGAAGTCACCGACGTCAACCGCTACCGCAGCGGCGAAATCGATATGACCTATAACAACATGCCGATCGAACTGTTCCAGAAACTGAAAAAAGAGATCCCGAAAGAAGTTCACGTCGATCCGTATCTGTGCACTTATTATTACGAAATCAATAACCAGAAAGCGCCGTTTACCGACGTTCGCGTGCGTACTGCGCTGAAGATGGCGCTGGATCGCGACATTATTGTCAATAAAGTGAAGAATCAGGGCGACCTGCCAGCCTACAGCTATACGCCGCCGTACACCGATGGCATGAAGCTGATTGAGCCTGAATGGTTCAAGTGGTCGCAGGAAAAACGTAATGAAGAAGCGAAAAAATTGCTGACCGAAGCTGGCTATAGCGCTGATAAGCCGCTGACTTTCAATCTGCTCTATAACACGTCCGATCTGCACAAAAAACTGGCTATCGCGGTGGCGTCTATCTGGAAGAAAAACCTCGGCGTAAACGTGAAGCTGGAAAATCAGGAATGGAAAACCTTCCTCGATAATCGCCATCAGGGCACCTTTGATGTTGCGCGCGCCGGCTGGTGTGCGGACTACAACGAACCGACCTCCTTCCTTAATACGATGCTGAGCGACAGCTCAAACAATACCTCGCATTATAAGAGCCCGGCTTTCGACAAGATTATCGCTGAAACGCTGAAAACCAGCGATGACGCGAAACGCGCGGACCTTTACGCGCAATCTGAGCAGCAGCTGGATAAAGACTCCGTCATCGTACCGGTCTTCTATTACGTCAACGCCCGTTTGGTTAAACCGTGGGTCGGTGGCTATACCGGCAAAGATCCGCTGGATAATACGTATACAAGAAATATGTACATTGTGAAGCACTAA	{'uniref90_id': 'UniRef90_A0A0J2HQG7', 'gene': 'oppA', 'product': 'oligopeptide ABC transporter substrate-binding protein OppA', 'uniref50_id': 'UniRef50_A0A3M3KA19', 'cog_id': 'COG4166', 'cog_category': 'E', 'kegg_orthology_id': 'K15580'}	{'uniref50_id': 'UniRef50_A0A3M3KA19', 'db_xrefs': ['SO:0001217', 'UniRef:UniRef50_A0A3M3KA19'], 'product': 'SBP_bac_5 domain-containing protein'}	ABDIPMBDAE_4842	ABDIPM_22540	{'uniparc_id': 'UPI000451FE1E', 'ncbi_nrp_id': 'WP_025108232.1', 'uniref100_id': 'UniRef100_A0A0J2HQG7', 'db_xrefs': ['SO:0001217', 'UniParc:UPI000451FE1E', 'RefSeq:WP_025108232.1', 'UniRef:UniRef100_A0A0J2HQG7']}	{'uniref100_id': 'UniRef100_A0A0J2HQG7', 'uniref90_id': 'UniRef90_A0A0J2HQG7'}
2024	US137-9_final_assembly	Quorum sensing	Cellular Processes	Cellular community - prokaryotes	2024	282	25	2024	KEGG:K15580	3	cds	contig_14	37917	39548	+	oppA	oligopeptide ABC transporter substrate-binding protein OppA	ATG	GGAG/GAGG	KEGG:K15580	3	MSIITKKNLVAAGILTALIAGNAAMAADVPAGVQLAEKQTLVRNNGAEVQSLDPHKIEGVPESNVNRDLFEGLLVTDVDGHPAPGVAEKWENKDFKVWTFHLRKDAKWSDGTPVTAEDFVYSWQRLANPTTASPYASYLQYGHIANIDDIIAGKKPVTDLGVKAIDANTFEVTLSEPVPYFYKLLVHPSVSPVPKSAVEKFGEKWTQPANIVTNGAYKLKDWVVNERMVLERNPQYWDNAKTVINQVTYLPISSEVTDVNRYRSGEIDMTYNNMPIELFQKLKKEIPKEVHVDPYLCTYYYEINNQKAPFTDVRVRTALKLALDRDIIVNKVKNQGDLPAYSYTPPYTDGMKLVEPEWFKWSQEKRNEEAKKLLAEAGYTADKPLTFNLLYNTSDLHKKLAIAVASIWKKNLGVNVKLENQEWKTFLDTRHQGTFDVARAGWCADYNEPTSFLNTMLSDSSNNTAHYKSPAFDKIITDTLKVTDDAQRADLYAKSEEQLDKDSAIVPVYYYVNARLVKPWVGGYTGKDPLDNISVKNLYIIKH	97306da34d61cc0aadd7720d4c83cb6a	ATGTCCATCATCACAAAAAAAAATCTGGTAGCGGCGGGGATTTTAACTGCGCTAATCGCGGGCAACGCTGCAATGGCTGCGGACGTTCCTGCAGGCGTTCAACTGGCTGAGAAACAGACGCTGGTTCGTAACAACGGTGCGGAAGTTCAGTCTCTTGACCCGCACAAAATTGAAGGTGTTCCGGAGTCTAACGTCAACCGCGACCTGTTCGAAGGCTTGCTGGTGACCGACGTAGACGGCCACCCGGCACCGGGTGTGGCGGAAAAATGGGAAAATAAAGATTTCAAAGTCTGGACCTTCCATCTTCGTAAAGATGCGAAATGGTCCGACGGTACGCCGGTTACCGCCGAAGATTTCGTATATAGCTGGCAGCGTCTGGCGAATCCAACCACCGCCTCTCCGTATGCGAGCTACCTGCAATATGGCCACATCGCCAATATTGATGACATCATCGCCGGTAAAAAACCGGTCACCGACCTGGGTGTGAAAGCGATTGATGCCAATACCTTTGAAGTGACGTTGAGCGAGCCTGTTCCGTACTTCTACAAATTACTGGTTCACCCGTCCGTTTCCCCGGTACCAAAATCCGCGGTGGAAAAATTTGGTGAAAAATGGACCCAGCCTGCCAATATCGTGACCAACGGTGCTTATAAACTGAAAGACTGGGTGGTCAACGAACGTATGGTTCTGGAGCGTAACCCGCAGTACTGGGATAACGCGAAAACCGTCATTAATCAGGTAACCTACCTGCCAATCTCTTCTGAAGTTACTGACGTTAACCGTTACCGCAGCGGCGAAATCGACATGACCTATAACAACATGCCGATTGAACTGTTCCAGAAGCTGAAAAAAGAGATCCCGAAAGAAGTGCATGTTGATCCGTATCTCTGCACTTATTACTACGAAATCAACAACCAGAAAGCACCTTTCACCGATGTGCGCGTGCGTACAGCGCTGAAGCTGGCACTGGATCGCGATATTATCGTGAACAAAGTGAAAAACCAGGGCGACCTGCCGGCATACAGCTATACCCCTCCTTATACCGACGGTATGAAACTGGTTGAGCCTGAGTGGTTCAAGTGGTCACAGGAAAAACGTAACGAAGAAGCGAAAAAACTGCTGGCTGAAGCCGGTTATACTGCTGACAAGCCGCTGACGTTTAACCTGCTGTACAACACGTCTGACCTGCATAAAAAACTGGCTATCGCCGTCGCGTCTATCTGGAAGAAAAACCTGGGCGTGAACGTGAAGCTGGAAAACCAGGAATGGAAAACCTTCCTGGATACCCGCCATCAGGGGACGTTCGACGTGGCGCGTGCCGGCTGGTGTGCGGACTATAACGAACCAACATCCTTCCTGAACACCATGCTGAGTGACAGTTCGAATAACACCGCGCACTATAAGAGCCCGGCATTCGATAAGATCATTACTGATACGCTGAAAGTCACAGACGATGCGCAGCGCGCTGATCTGTACGCGAAATCAGAAGAGCAGCTCGATAAAGACTCTGCAATTGTACCGGTCTATTACTACGTTAACGCCCGCCTGGTGAAACCGTGGGTAGGGGGTTATACCGGTAAAGACCCGTTGGATAATATTTCCGTTAAGAATCTTTATATTATCAAGCATTAA	{'uniref90_id': 'UniRef90_A0A0J2HQG7', 'gene': 'oppA', 'product': 'oligopeptide ABC transporter substrate-binding protein OppA', 'uniref50_id': 'UniRef50_A0A3M3KA19', 'cog_id': 'COG4166', 'cog_category': 'E', 'kegg_orthology_id': 'K15580'}	{'uniref50_id': 'UniRef50_A0A3M3KA19', 'db_xrefs': ['SO:0001217', 'UniRef:UniRef50_A0A3M3KA19'], 'product': 'SBP_bac_5 domain-containing protein'}	ABDIPMBDAE_7563	ABDIPM_36630	{'uniparc_id': 'UPI0002FDC78A', 'ncbi_nrp_id': 'WP_020882381.1', 'uniref100_id': 'UniRef100_G8LEG2', 'db_xrefs': ['SO:0001217', 'UniParc:UPI0002FDC78A', 'RefSeq:WP_020882381.1', 'UniRef:UniRef100_G8LEG2']}	{'uniref100_id': 'UniRef100_G8LEG2', 'uniref90_id': 'UniRef90_A0A0J2HQG7'}
2024	US137-9_final_assembly	Quorum sensing	Cellular Processes	Cellular community - prokaryotes	2024	282	25	2024	KEGG:K15580	3	cds	contig_14	160258	161874	+	oppA	oligopeptide ABC transporter substrate-binding protein OppA	ATG	GGA/GAG/AGG	KEGG:K15580	1	MKHPVSRLCAALLLCGLSSLSYAADVPQGTVLAQKQELVRHIKDEPASLDPAKAVGLPEIQVIRDLFEGLVNQNEKGELTPGVATRWQSNDNRIWTFSLRDNAKWSDGSPVTAQDFVYSWQRLVDPKTTSPFAWFAALAGIHNAQAIIDGKAAPDTLGVTAVDAKTLRVQLDKPLPWFSNLTANFAFYPVQKANVESGKEWTRPGALVGNGAYVLKDRVVNEKLVVVPNTHYWDNAKTVLQKVTFIPINQESSATKRYLADDIDITESFPKNMYQKLLKDIPGQVYTPPQLGTYYYAFNTQKGPTADARVRLALSMTIDRRIMADKVLGTGEKPAWHFTPDVTAGFTPETSPFEQMSQQELNAQAKTLLQAAGYGPQRPLKLNLLYNTSENHQKIAIAVASMWKKNLGVDVKLQNQEWKTYIDSRNTGNFDVIRASWVGDYNEPSTFLSLLTSTHSGNISRFNDPAYDKIIHQATLENTAKARNADYNMAEKILTEKAPIAPIYQYTNGRLIKPWVKGYPINNPEDVAYSRTMYIEKH	e7ba8b0696304e48456ec3258dd6580b	ATGAAGCATCCTGTTTCGCGTCTCTGTGCTGCACTGTTGCTGTGCGGACTCTCTTCTCTCTCGTACGCCGCTGATGTGCCACAGGGCACGGTACTGGCGCAAAAACAGGAGCTGGTCAGACACATTAAAGATGAGCCGGCTTCCCTTGATCCGGCAAAAGCCGTGGGATTACCCGAGATACAGGTCATTCGCGACCTTTTTGAAGGACTGGTTAATCAGAATGAGAAAGGTGAACTGACCCCGGGCGTGGCGACGCGCTGGCAGAGTAATGATAACCGTATCTGGACCTTCTCCTTACGTGATAACGCGAAATGGTCTGACGGTTCGCCAGTTACCGCTCAGGATTTTGTCTATAGCTGGCAGCGTCTGGTTGATCCGAAAACCACGTCTCCGTTTGCCTGGTTTGCTGCGCTGGCGGGTATCCATAATGCACAGGCGATAATTGATGGTAAAGCCGCGCCAGATACGCTGGGCGTGACGGCCGTAGATGCAAAAACCTTACGTGTGCAGCTGGATAAACCGCTGCCGTGGTTTAGCAATCTGACGGCAAACTTTGCCTTCTATCCGGTGCAAAAGGCCAATGTGGAGAGCGGCAAAGAGTGGACGCGTCCGGGGGCTCTGGTTGGAAATGGCGCCTACGTTCTGAAAGATCGCGTGGTGAATGAAAAACTGGTTGTGGTGCCGAATACACACTACTGGGATAACGCCAAAACCGTCCTGCAAAAAGTGACGTTCATACCGATTAACCAGGAATCCTCGGCCACTAAACGCTATCTGGCGGATGATATTGATATCACCGAATCGTTCCCGAAAAACATGTATCAGAAGCTGCTCAAGGACATTCCGGGACAGGTGTATACACCGCCTCAGCTGGGCACCTATTACTATGCGTTTAATACGCAAAAAGGGCCCACGGCTGATGCCCGTGTACGCCTCGCCCTGAGCATGACCATCGATCGCCGCATCATGGCGGACAAAGTGTTAGGAACCGGTGAGAAGCCCGCCTGGCATTTCACGCCAGACGTGACGGCAGGGTTTACGCCAGAAACCTCGCCGTTTGAGCAAATGTCACAGCAGGAACTTAATGCCCAGGCGAAAACGCTGCTTCAGGCCGCGGGTTATGGCCCTCAGCGCCCGCTGAAGCTGAACCTGTTGTACAACACGTCAGAAAACCATCAGAAAATCGCGATTGCGGTGGCCTCGATGTGGAAAAAAAACCTCGGCGTTGACGTCAAACTGCAAAACCAGGAGTGGAAAACCTACATCGACAGCCGTAATACCGGTAATTTCGATGTGATCCGCGCGTCATGGGTCGGGGATTACAATGAGCCATCGACCTTCCTGTCGTTATTGACCTCAACCCACAGCGGCAATATCTCGCGTTTCAACGATCCGGCGTACGATAAAATTATCCATCAGGCAACGCTCGAAAATACGGCGAAAGCGCGTAACGCAGACTACAACATGGCGGAGAAAATCCTCACGGAAAAAGCGCCAATCGCACCTATTTACCAGTACACCAACGGCCGCCTGATCAAACCATGGGTGAAAGGTTACCCCATTAATAACCCGGAAGACGTGGCTTATAGCCGGACGATGTATATTGAGAAACACTGA	{'uniref90_id': 'UniRef90_G8LDM6', 'gene': 'OppA', 'product': 'oligopeptide ABC transporter substrate-binding protein OppA', 'uniref50_id': 'UniRef50_P77348', 'cog_id': 'COG4166', 'cog_category': 'E', 'kegg_orthology_id': 'K15580'}	{'uniref50_id': 'UniRef50_P77348', 'db_xrefs': ['SO:0001217', 'UniRef:UniRef50_P77348'], 'product': 'Periplasmic murein peptide-binding protein'}	ABDIPMBDAE_7686	ABDIPM_37255	{'uniparc_id': 'UPI0004500578', 'ncbi_nrp_id': 'WP_032680908.1', 'uniref100_id': 'UniRef100_A0A5M3VFZ6', 'db_xrefs': ['SO:0001217', 'UniParc:UPI0004500578', 'RefSeq:WP_032680908.1', 'UniRef:UniRef100_A0A5M3VFZ6']}	{'uniref100_id': 'UniRef100_A0A5M3VFZ6', 'uniref90_id': 'UniRef90_G8LDM6'}
2024	US137-9_final_assembly	Quorum sensing	Cellular Processes	Cellular community - prokaryotes	2024	282	25	2024	KEGG:K20263	1	cds	contig_2	218918	220459	+	uhpB	MASE1 sensor histidine kinase	ATG	GGxGG	KEGG:K20263	2	MSRSLRHSVISLFIVLAWGSGWLMLWTLGFYLTHNGQQAALFLPHGVYLALLILLSRRYWPALVLPPVLMLLWLHGEQLLNGYILLAAPLIGLLPAGIAQQFWHRFPLYWQRLTLLLATVTASALLNTALLSPFVKSPAMMLGLASFTGGVLLTPFVYLIFEFLRQQHRYHLLGLDTNNPPLRTSLIIWCSLFFIIGIGTQMVLSPEIERLLLIVVFLPNVVMAWKFGWQGGVLSGLLGSMMITIARQVGVGFSNLVELEIFLATQALLGIGLGIAISRQQHLAQNLHHYRQRLEAELAARRALAEKLIHTEEDTRKSLARELHDEIGQNITAIQIQSQLVKRARDPAQTQAAASQINDLARRIHHSTRQLLRQLRPPALDELSFKEALHHLLNEFAFAERGIRCRFDYRLTATPESETVRFTLYRLLQELLNNVCKHADASEVAIALYQQGTLLRLEVKDNGIGISPDKMAGFGIQGMRERVSALGGELTLESQRGTRVIVNLPTNLQQTAG	f8a0442d4b6ab6751309c2c3e28d1b2d	ATGTCGCGCAGCCTTCGCCACAGCGTCATCTCGCTGTTCATCGTGCTGGCCTGGGGAAGCGGCTGGCTGATGCTGTGGACGCTCGGGTTTTACCTGACCCATAACGGCCAACAGGCGGCGCTGTTCCTGCCGCACGGCGTCTATCTGGCGCTGCTGATCCTGCTTTCGCGCCGCTACTGGCCCGCGCTGGTGCTGCCTCCGGTGCTGATGCTGCTCTGGCTGCACGGCGAACAGCTGCTGAACGGCTATATTCTGCTGGCCGCGCCGTTGATCGGCCTCCTCCCCGCCGGCATCGCCCAACAGTTCTGGCACCGCTTTCCCCTTTACTGGCAGCGGCTGACGCTGCTGCTGGCTACGGTTACCGCCAGCGCGCTGCTCAACACCGCCCTGCTCTCGCCGTTTGTGAAAAGCCCGGCGATGATGCTCGGCCTGGCCTCGTTTACCGGCGGGGTGCTGCTGACGCCGTTTGTCTATCTGATTTTTGAATTCCTGCGCCAGCAGCACCGCTACCATCTGCTGGGGCTGGATACCAATAATCCACCGCTGCGCACCTCGCTGATCATCTGGTGCAGCCTGTTCTTTATCATCGGCATCGGCACCCAGATGGTACTGTCGCCGGAAATCGAGCGCCTGCTGTTAATTGTGGTGTTTCTGCCCAACGTGGTGATGGCGTGGAAGTTCGGCTGGCAGGGCGGCGTCCTTTCCGGCCTGCTGGGCAGCATGATGATCACCATCGCCCGCCAGGTTGGCGTTGGATTCAGCAACCTGGTGGAGCTGGAGATTTTTCTGGCCACCCAGGCGCTGCTCGGCATCGGGCTGGGCATTGCCATCAGTCGCCAGCAGCACCTGGCGCAAAACCTGCACCACTATCGCCAGCGGCTGGAGGCGGAGCTGGCGGCCCGGCGGGCGCTGGCCGAAAAGCTGATCCATACCGAAGAGGATACGCGCAAAAGCCTGGCGCGCGAGCTGCACGACGAAATCGGCCAGAATATTACCGCCATTCAGATCCAGTCGCAGCTGGTGAAGCGGGCGCGCGATCCGGCGCAAACCCAGGCCGCCGCCAGCCAGATTAACGATCTCGCCCGGCGTATTCACCACTCCACCCGCCAGCTGCTGCGCCAGCTGCGCCCTCCGGCCCTCGATGAGCTGTCGTTTAAAGAGGCGCTGCACCATTTGCTCAATGAGTTTGCCTTTGCCGAGCGCGGTATCCGCTGCCGCTTTGACTACCGGCTCACCGCCACGCCGGAGAGCGAAACGGTGCGCTTCACCCTCTATCGGCTGCTGCAGGAGCTGCTTAACAACGTCTGTAAGCACGCCGACGCCAGCGAGGTTGCCATTGCCCTGTATCAGCAGGGGACGCTGCTGCGCCTGGAGGTGAAGGACAACGGTATCGGCATCAGCCCCGACAAAATGGCCGGCTTCGGCATTCAGGGCATGCGTGAGCGGGTCAGCGCCCTGGGCGGAGAGCTGACGCTGGAGTCGCAGCGCGGCACACGCGTAATTGTTAACTTGCCCACAAATTTGCAACAAACAGCCGGCTAA	{'uniref90_id': 'UniRef90_A0A0H3H452', 'gene': 'UhpB', 'product': 'MASE1 sensor histidine kinase', 'ec_ids': ['2.7.13.3'], 'uniref50_id': 'UniRef50_Q6D730', 'cog_id': 'COG3851', 'cog_category': 'T', 'kegg_orthology_id': 'K20263'}	{'uniref50_id': 'UniRef50_Q6D730', 'db_xrefs': ['SO:0001217', 'UniRef:UniRef50_Q6D730'], 'product': 'Oxygen sensor histidine kinase NreB'}	ABDIPMBDAE_2326	ABDIPM_09560	{'uniparc_id': 'UPI000469D4D2', 'ncbi_nrp_id': 'WP_025107205.1', 'uniref100_id': 'UniRef100_A0A1Q8YZ44', 'db_xrefs': ['SO:0001217', 'UniParc:UPI000469D4D2', 'RefSeq:WP_025107205.1', 'UniRef:UniRef100_A0A1Q8YZ44']}	{'uniref100_id': 'UniRef100_A0A1Q8YZ44', 'uniref90_id': 'UniRef90_A0A0H3H452'}
2025	US137-9_final_assembly	Biofilm formation - Pseudomonas aeruginosa	Cellular Processes	Cellular community - prokaryotes	2025	90	5	2025	KEGG:K01657	2	cds	contig_4	104983	106545	+	trpE	anthranilate synthase component 1	ATG	GGA/GAG/AGG	KEGG:K01657	1	MQTSKPALELLTSDAIYRENPTALFHQLCGARPATLLLESADIDSKDDLKSLLLVDSALRITALGDTVTIHAFSANGTALLELLDSALPSGIDNQRQPNGRVLTFPPVSALLDEDARLCSLSVFDAFRLLQDLITVPQQEREAMFFGGLFAYDLVAGFEDLPPLESDTACPDYCFYLAETLLVIDHQTKNTRIQASLFTPLESEKQRLLQRLAQLRQQLNEPPAPLPVTTVAEMSCDCDQSDEEYGAVVRKMQRAIRAGEIFQVVPSRRFSLPCPSPLAAYDVLKKSNPSPYMFFMQDNDFTLFGASPESSLKYDATNRQIEIYPIAGTRPRGRRADGSLDRDLDSRIELEMRTDHKELSEHLMLVDLARNDLARICTPGSRYVADLTKVDRYSFVMHLVSRVVGELRRDLDVLHAYRACMNMGTLSGAPKVRAMQLIAAAEGKRRGSYGGAVGYFTAHGDLDTCIVIRSAYVQDGVATVQAGAGIVLDSVPQSEADETRNKARAVLRAIAQAHHAKEIF	5503f3099676e6ffc26acbe3683d7ddd	ATGCAAACATCAAAACCGGCACTCGAGCTTCTCACCAGCGACGCCATCTATCGGGAAAACCCCACGGCGCTGTTCCACCAGCTATGCGGCGCGCGTCCAGCCACCCTGCTGCTGGAATCCGCGGATATCGACAGTAAGGATGATTTAAAGAGCCTGCTGCTGGTGGATAGCGCGCTGCGCATTACCGCGCTAGGTGACACTGTCACTATTCACGCATTTTCCGCCAACGGTACGGCGTTACTCGAACTGCTGGATAGCGCGCTGCCATCCGGCATCGATAACCAGCGTCAGCCAAATGGCCGGGTATTAACCTTCCCGCCGGTCAGCGCGCTGTTGGATGAAGATGCCCGCCTGTGTTCACTCTCGGTATTCGACGCTTTTCGCCTGCTGCAGGATCTGATAACCGTCCCGCAGCAGGAGCGCGAAGCAATGTTCTTCGGCGGCCTGTTCGCCTATGACCTGGTCGCTGGCTTTGAAGACCTGCCGCCGCTGGAGAGCGACACAGCCTGCCCGGATTACTGCTTCTATCTGGCGGAAACGCTGCTGGTTATCGACCATCAGACCAAAAATACCCGTATCCAGGCGAGCCTGTTCACGCCGCTGGAAAGCGAAAAACAGCGTCTGCTACAGCGGCTCGCTCAGCTTCGTCAGCAGCTAAACGAGCCGCCGGCGCCGCTGCCGGTGACCACGGTTGCCGAAATGAGCTGCGACTGCGATCAGAGCGACGAAGAGTACGGCGCCGTCGTGCGTAAAATGCAGCGCGCCATCCGCGCGGGCGAGATTTTTCAGGTCGTGCCGTCGCGCCGCTTCTCGCTGCCCTGCCCGTCGCCGCTGGCCGCTTATGATGTGCTGAAGAAGAGCAACCCGAGCCCGTACATGTTCTTTATGCAGGACAACGATTTCACCCTCTTCGGCGCGTCGCCGGAGAGTTCTCTCAAGTACGATGCCACCAATCGCCAGATTGAAATCTATCCCATTGCCGGTACCCGCCCGCGCGGCCGCCGCGCGGATGGTTCGCTGGATCGCGATCTCGACAGCCGCATTGAGCTGGAGATGCGCACCGACCATAAAGAGCTCTCCGAGCATCTGATGCTGGTCGACCTTGCGCGTAACGACCTCGCGCGCATCTGTACCCCGGGTAGCCGCTACGTCGCCGACCTGACCAAAGTCGACCGCTACTCCTTTGTGATGCACCTCGTCTCCCGCGTGGTTGGCGAGCTGCGCCGCGATCTTGACGTGCTGCATGCCTACCGTGCCTGTATGAATATGGGCACCCTCAGCGGGGCGCCGAAAGTGCGCGCCATGCAGCTTATCGCCGCCGCTGAAGGCAAACGCCGCGGCAGCTACGGCGGCGCGGTGGGCTACTTTACCGCCCACGGCGACCTCGATACCTGCATCGTGATCCGTTCCGCCTACGTGCAGGATGGCGTCGCCACGGTGCAGGCCGGCGCCGGTATCGTGCTCGACTCCGTTCCCCAGTCAGAAGCGGATGAAACCCGTAATAAAGCTCGCGCGGTGCTGCGCGCTATCGCCCAGGCCCACCACGCGAAGGAGATTTTCTAA	{'uniref90_id': 'UniRef90_A0A086IGP4', 'gene': 'trpE', 'product': 'anthranilate synthase component 1', 'ec_ids': ['4.1.3.27'], 'uniref50_id': 'UniRef50_P00898', 'cog_id': 'COG0147', 'cog_category': 'EH', 'kegg_orthology_id': 'K01657'}	{'uniref50_id': 'UniRef50_P00898', 'db_xrefs': ['SO:0001217', 'UniRef:UniRef50_P00898'], 'product': 'Anthranilate synthase component 1'}	ABDIPMBDAE_4236	ABDIPM_19460	{'uniparc_id': 'UPI0007CC20D5', 'ncbi_nrp_id': 'WP_064380542.1', 'uniref100_id': 'UniRef100_UPI0007CC20D5', 'db_xrefs': ['SO:0001217', 'UniParc:UPI0007CC20D5', 'RefSeq:WP_064380542.1', 'UniRef:UniRef100_UPI0007CC20D5']}	{'uniref100_id': 'UniRef100_UPI0007CC20D5', 'uniref90_id': 'UniRef90_A0A086IGP4'}
2025	US137-9_final_assembly	Biofilm formation - Pseudomonas aeruginosa	Cellular Processes	Cellular community - prokaryotes	2025	90	5	2025	KEGG:K01657	2	cds	contig_14	95796	97358	-	trpE	anthranilate synthase component 1	ATG	GGA/GAG/AGG	KEGG:K01657	3	MQTAKPHLELLTCEAVYRHNPTALFHQVCGARPATLLLESADIDSKDDLKSLLLVDSALRITALGDTVTIKALSENGAALLPLLDASLPAGIENERHPEVRVLHFPPVSQLLDEDARLCSLSVFDAFRLLQNLVSVPEDEREAMFFGGLFAYDLVAGFEDLPETEQGNRCPDYCFYLAETLLVIDHQKKYTRIQASLFTPSVTEKTRLEQRIAQLQQQMTEAPPALPVQHVEKMTCEVNQTDDQYGAVVRQMQKAIRAGEIFQVVPSRRFSLPCPSPLAAYDVLKKSNPSPYMFFMQDNEFTLFGASPESSLKYDATSRQIEIYPIAGTRPRGRRADGSLDRDLDSRIELEMRTDHKELSEHLMLVDLARNDLARICTPGSRYVADLTKVDRYSFVMHLVSRVVGELRNDLDVLHAYRACMNMGTLSGAPKVRAMQLIAAAEGRRRGSYGGAVGYFTAHGDLDTCIVIRSAYVEDGIATVQAGAGVVLDSVPQSEADETRNKARAVLRAIATAHHAQEIF	6a2e20f33ee6ae3ecfd69c092193047d	ATGCAAACAGCCAAACCACACCTCGAATTGCTGACCTGCGAGGCGGTCTATCGCCACAACCCAACCGCGCTGTTTCATCAGGTCTGCGGTGCGCGTCCGGCAACGTTGCTGCTGGAATCCGCGGATATTGACAGTAAAGACGATCTTAAGAGCCTGCTGCTGGTCGACAGCGCATTGCGCATTACCGCGCTGGGTGACACTGTCACGATTAAGGCGCTCTCTGAGAACGGTGCCGCGCTGCTGCCACTGCTGGACGCCTCCCTCCCAGCGGGCATCGAGAATGAACGTCACCCGGAAGTGCGGGTACTGCATTTCCCGCCTGTCAGCCAACTGCTGGACGAAGATGCACGCCTCTGTTCTTTGTCAGTCTTCGATGCCTTCCGCCTGCTGCAAAACCTGGTCTCGGTACCAGAAGATGAACGCGAAGCGATGTTCTTTGGCGGGCTGTTTGCTTACGATCTGGTCGCCGGTTTCGAAGACCTGCCGGAAACCGAACAGGGCAACCGCTGCCCTGACTACTGCTTCTACCTGGCCGAAACCCTGCTGGTGATCGACCATCAGAAAAAATACACCCGTATTCAGGCGAGCCTGTTCACGCCATCCGTGACCGAGAAAACACGTCTTGAGCAGCGCATTGCTCAGCTGCAACAGCAAATGACCGAAGCGCCACCCGCACTGCCGGTTCAGCATGTAGAGAAGATGACCTGTGAGGTTAACCAGACCGACGATCAGTACGGTGCCGTGGTGCGTCAGATGCAAAAGGCGATTCGCGCCGGGGAAATTTTCCAGGTCGTCCCGTCCCGTCGTTTCTCACTGCCCTGCCCGTCGCCGCTGGCGGCCTATGACGTGCTGAAAAAGAGCAACCCAAGCCCGTATATGTTCTTTATGCAGGATAACGAGTTCACCCTGTTTGGTGCGTCACCGGAAAGCTCCCTGAAATACGACGCCACCAGCCGCCAGATCGAGATCTACCCGATTGCCGGTACACGTCCGCGCGGGCGTCGCGCCGATGGCTCTCTGGATCGCGATCTCGACAGCCGTATCGAACTGGAAATGCGCACCGACCACAAAGAGCTCTCCGAGCACCTGATGCTGGTTGACCTGGCGCGTAACGATCTGGCCCGCATTTGTACTCCCGGCAGCCGCTATGTGGCTGACTTAACGAAAGTCGACCGTTACTCCTTCGTGATGCACCTGGTCTCCCGCGTGGTGGGTGAACTGCGCAACGACCTCGACGTGCTGCACGCCTATCGCGCCTGCATGAACATGGGCACCCTGAGCGGTGCGCCGAAAGTCCGTGCGATGCAGCTTATCGCCGCCGCCGAAGGGCGCCGTCGCGGCAGCTATGGCGGTGCGGTGGGTTATTTCACCGCGCACGGTGACCTTGATACCTGCATCGTTATCCGCTCTGCCTATGTTGAAGACGGCATTGCCACCGTCCAGGCGGGCGCCGGGGTGGTTCTTGATTCTGTTCCGCAGTCTGAAGCTGACGAAACGCGCAATAAAGCTCGCGCGGTATTGCGCGCCATCGCTACCGCACACCATGCACAGGAGATTTTCTGA	{'uniref90_id': 'UniRef90_A0A6N3H178', 'gene': 'trpE', 'product': 'anthranilate synthase component 1', 'ec_ids': ['4.1.3.27'], 'uniref50_id': 'UniRef50_P00895', 'cog_id': 'COG0147', 'cog_category': 'EH', 'kegg_orthology_id': 'K01657'}	{'uniref50_id': 'UniRef50_P00895', 'db_xrefs': ['SO:0001217', 'UniRef:UniRef50_P00895'], 'product': 'Anthranilate synthase component 1'}	ABDIPMBDAE_7626	ABDIPM_36945	{'uniparc_id': 'UPI0003D91C07', 'ncbi_nrp_id': 'WP_025203978.1', 'uniref100_id': 'UniRef100_W0BNK2', 'db_xrefs': ['SO:0001217', 'UniParc:UPI0003D91C07', 'RefSeq:WP_025203978.1', 'UniRef:UniRef100_W0BNK2']}	{'uniref100_id': 'UniRef100_W0BNK2', 'uniref90_id': 'UniRef90_A0A6N3H178'}
2025	US137-9_final_assembly	Biofilm formation - Pseudomonas aeruginosa	Cellular Processes	Cellular community - prokaryotes	2025	90	5	2025	KEGG:K02405	1	cds	contig_11	45352	46071	+	fliA	RNA polymerase sigma factor FliA	GTG	GGA/GAG/AGG	KEGG:K02405	1	MNSLYTAEGVMDKHSLWQRYVPLVRHEALRLQVRLPASVELDDLLQAGGIGLLNAVDRYDALQGTAFTTYAVQRIRGAMLDELRSRDWVPRSVRRNAREVAHAMGQLEQELGRNATETEVAERLGIAVEEYRQMLLDTNNSQLFSYDEWREEHGDSIELVTDEHQQENPLHHLMEGNLRQRVMEAIEALPEREQLVLTLYYQEELNLKEIGAVLEVGESRVSQLHSQAIKRLRTKLGKL	1611b3c0875d5ee688944377eaaf3396	GTGAATTCACTCTATACCGCTGAAGGTGTAATGGATAAACACTCGCTGTGGCAGCGTTATGTCCCACTGGTGCGTCACGAAGCATTGCGCCTCCAGGTGCGTTTGCCGGCGAGCGTGGAACTTGACGATCTGCTACAGGCGGGCGGTATCGGGTTATTGAATGCAGTTGACCGATACGACGCTCTGCAAGGAACGGCATTTACGACTTACGCAGTTCAGCGTATTCGTGGTGCGATGCTGGATGAGCTGCGCAGCCGCGACTGGGTGCCGCGCAGTGTTCGCCGCAACGCGCGCGAAGTGGCGCATGCGATGGGGCAGCTGGAACAGGAACTGGGACGCAACGCAACGGAAACAGAAGTGGCGGAACGTCTTGGCATTGCTGTTGAAGAGTATCGTCAGATGTTGCTCGATACCAATAATAGCCAACTCTTCTCTTATGACGAGTGGCGAGAAGAGCATGGCGATAGCATCGAGCTGGTGACGGATGAGCATCAGCAAGAAAACCCGTTACACCATTTAATGGAAGGTAATTTACGCCAGCGCGTAATGGAAGCGATTGAGGCTTTACCTGAGCGCGAACAGCTGGTGTTGACCCTCTATTATCAGGAAGAGCTTAATCTCAAAGAGATTGGCGCTGTTCTGGAAGTGGGGGAGTCTCGGGTGAGCCAGTTGCACAGCCAGGCCATTAAACGTTTACGCACAAAGCTGGGTAAGTTATAG	{'uniref90_id': 'UniRef90_P0A2E9', 'gene': 'fliA', 'product': 'RNA polymerase sigma factor FliA', 'uniref50_id': 'UniRef50_P0AEM8', 'cog_id': 'COG1191', 'cog_category': 'K', 'kegg_orthology_id': 'K02405', 'go_ids': ['GO:0005737', 'GO:0003677', 'GO:0003899', 'GO:0016987', 'GO:0006352', 'GO:0006355']}	{'uniref50_id': 'UniRef50_P0AEM8', 'db_xrefs': ['SO:0001217', 'UniRef:UniRef50_P0AEM8'], 'product': 'RNA polymerase sigma factor FliA'}	ABDIPMBDAE_6970	ABDIPM_33595	{'uniparc_id': 'UPI0002433EDC', 'ncbi_nrp_id': 'WP_014170714.1', 'uniref100_id': 'UniRef100_A0A6N2YIQ8', 'db_xrefs': ['SO:0001217', 'UniParc:UPI0002433EDC', 'RefSeq:WP_014170714.1', 'UniRef:UniRef100_A0A6N2YIQ8']}	{'uniref100_id': 'UniRef100_A0A6N2YIQ8', 'uniref90_id': 'UniRef90_P0A2E9'}
2025	US137-9_final_assembly	Biofilm formation - Pseudomonas aeruginosa	Cellular Processes	Cellular community - prokaryotes	2025	90	5	2025	KEGG:K11893	2	cds	contig_3	4407	5750	+	tssK	type VI secretion system baseplate subunit TssK	ATG	AGxAGG/AGGxGG	KEGG:K11893	3	MKTVRPLWGRGQMVSPQHFQQEAAQAAWHTECVARLGVIHPWGVARTAFDAALLKQGKLKADHLCVRFADGTLTDSDNADVLPPVMTLPETESHELTVVLALPHEYENGGNCLQPEQKAERPVRWRLAWREVRNRYGDDSRQIAVMQPELTLRTEDNDNGNYQTVAVARLKRDSQGDWSQDASFIPPLLNVQASRWLTEQTEYLTGQLRARLQRLMSMRRESNERMADFAVADVSLFWLLNALNSAEPVLSHFVRYPQVHPERLYQALAGLAGSLLTFSLDHTTADIPAYRHEQLTAVFPPLFDLLGVLLEASLPSRVVAIDMVRDERRKRWHARLHDPRLREEADFYLSVRSPLPVAQLLEQFPLQCKAGSPDEVDRVVNGSQPGIPLRAMSHVPAAIPLRLENQYFTLDMTHPAARAMLLEGSCVFYVPGLLGDPELELFAVLRS	a0b0f3d4bc3c9cfd3992ec962bc91a6c	ATGAAAACAGTACGACCGCTGTGGGGGCGAGGCCAGATGGTTTCCCCTCAACATTTTCAGCAGGAGGCCGCGCAAGCGGCCTGGCACACCGAGTGTGTCGCCCGACTGGGAGTAATACATCCCTGGGGGGTTGCGCGGACGGCTTTTGACGCCGCGCTGCTGAAGCAGGGGAAACTGAAGGCCGACCACCTGTGCGTACGTTTCGCCGACGGAACGCTCACTGATAGCGATAACGCCGATGTGTTGCCGCCCGTGATGACCTTACCGGAAACAGAAAGCCACGAACTGACGGTGGTTTTGGCGCTGCCCCATGAGTATGAAAACGGCGGCAACTGCCTGCAACCGGAGCAGAAAGCGGAGCGTCCTGTGCGCTGGCGTCTGGCCTGGCGGGAGGTGCGTAACCGCTATGGGGATGACAGCCGCCAGATTGCGGTAATGCAGCCGGAGCTGACGCTGCGTACAGAGGATAACGACAACGGCAATTACCAGACCGTCGCCGTGGCCCGTCTTAAGCGCGACAGCCAGGGAGACTGGTCGCAGGACGCGTCGTTTATCCCGCCGCTGCTGAACGTGCAGGCCAGCCGCTGGCTAACGGAGCAGACCGAATATCTGACGGGTCAGCTACGCGCGCGCCTGCAGCGCCTGATGTCTATGCGCCGGGAGAGCAACGAACGGATGGCCGACTTCGCGGTGGCGGACGTGTCGCTGTTCTGGCTGCTGAATGCGCTCAACAGCGCTGAGCCGGTGCTGAGCCATTTTGTGCGCTATCCGCAGGTGCACCCGGAGCGGCTTTATCAGGCGCTGGCCGGTCTTGCAGGCAGCCTGCTGACGTTTTCTCTTGATCACACCACCGCCGATATTCCGGCCTATCGTCATGAGCAGCTAACGGCGGTCTTCCCGCCGTTGTTTGACCTACTGGGTGTGCTGCTGGAAGCCAGCCTGCCATCCCGGGTCGTGGCGATTGACATGGTCCGCGATGAGCGGCGCAAGCGCTGGCACGCCCGTCTCCACGATCCGAGACTGCGTGAAGAGGCGGATTTTTATCTCTCGGTACGCTCGCCGCTGCCGGTAGCGCAACTGCTGGAGCAGTTTCCGCTTCAGTGCAAAGCGGGTAGCCCGGATGAAGTCGACAGGGTGGTCAACGGTTCGCAGCCCGGCATTCCTTTGCGCGCGATGAGCCACGTCCCTGCGGCTATCCCGCTGCGCCTGGAAAACCAGTATTTCACCCTTGATATGACCCATCCGGCGGCGCGGGCGATGCTGCTGGAAGGCAGTTGTGTCTTTTACGTCCCCGGTCTGCTGGGCGATCCGGAACTTGAACTGTTTGCGGTGCTGCGCTCATGA	{'uniref90_id': 'UniRef90_A0A7Z8I6H1', 'gene': 'tssK', 'product': 'type VI secretion system baseplate subunit TssK', 'uniref50_id': 'UniRef50_A0A222ZCL8', 'kegg_orthology_id': 'K11893'}	{'uniref50_id': 'UniRef50_A0A222ZCL8', 'db_xrefs': ['SO:0001217', 'UniRef:UniRef50_A0A222ZCL8'], 'product': 'Type VI secretion system baseplate subunit TssK'}	ABDIPMBDAE_3333	ABDIPM_14900	{'uniparc_id': 'UPI00044F8E5E', 'ncbi_nrp_id': 'WP_032749393.1', 'uniref100_id': 'UniRef100_UPI00044F8E5E', 'db_xrefs': ['SO:0001217', 'UniParc:UPI00044F8E5E', 'RefSeq:WP_032749393.1', 'UniRef:UniRef100_UPI00044F8E5E']}	{'uniref100_id': 'UniRef100_UPI00044F8E5E', 'uniref90_id': 'UniRef90_A0A7Z8I6H1'}
2025	US137-9_final_assembly	Biofilm formation - Pseudomonas aeruginosa	Cellular Processes	Cellular community - prokaryotes	2025	90	5	2025	KEGG:K11893	2	cds	contig_11	214174	215517	+	tssK	type VI secretion system baseplate subunit TssK	ATG	AGGA/GGAG/GAGG	KEGG:K11893	1	MTKAEKVVWTEGMFLRPHHFQRTESYLLNHVREWGALQRSYLWGFLDVELDEAMLRQGCIALSYCSGLLPDGTFFQVRNGRNGPVPLKIPDNLTNEKVVLALPVRRGEREEVIFSEEPASLARFIAFEQEVEDDNAMSVGDATVQFGRLRLTLMLEKDVTAEWTAIGVAFVTEKRNDNHVRLDSSYIPPMLNANNSPQIYSMINDLHGLLVQRSQQIGGRLRQPGRFNTSELIEFTLLSLVNRHLGEVSHLKTLPLLHPETLWRRWLPFATELATWASQRTAESVLPIYDHDDLAGCFSKLMMLLRQGLSLVMEDHAIQLPLNERSHGLNIATVPETSMVREFGFVLAVKANVPGEHLQTHFPAQMKVAPVSKIRDLVQLQLPGIMLRAMPVAPPQIPWHAGYSYFELEKGSELWHEMDKSGAFALHLAGEFPGLDMEFWAIRSPTE	49cc625a0e8bdc9cc203a2553d4095b4	ATGACGAAAGCAGAAAAGGTCGTCTGGACCGAAGGCATGTTCCTGCGCCCACACCATTTTCAGCGGACTGAAAGCTATCTGCTCAACCACGTTCGTGAATGGGGTGCGCTGCAGCGTTCATACCTTTGGGGCTTTCTCGACGTTGAGCTGGACGAAGCGATGCTGCGCCAGGGATGCATTGCCCTGAGCTACTGCAGTGGACTGCTGCCTGACGGAACCTTTTTCCAGGTGCGCAATGGCCGCAATGGTCCGGTGCCGCTGAAAATCCCTGACAATCTCACCAATGAAAAGGTGGTGCTCGCACTGCCGGTTCGCCGTGGAGAGAGAGAAGAGGTGATCTTCAGTGAAGAGCCGGCCTCGCTGGCGCGCTTCATCGCCTTTGAGCAAGAGGTGGAAGACGACAACGCCATGTCGGTAGGCGATGCCACCGTGCAGTTTGGCCGCCTGCGTCTGACCCTGATGCTGGAAAAGGATGTAACGGCAGAGTGGACCGCTATCGGCGTGGCGTTTGTGACCGAGAAACGCAACGATAACCACGTGCGTCTCGATAGCAGCTACATTCCGCCGATGCTGAACGCCAATAACAGCCCGCAGATCTACAGCATGATTAACGATCTGCACGGCTTACTGGTGCAGCGCAGCCAGCAAATTGGCGGTCGTCTGCGCCAGCCTGGCCGCTTTAATACCTCGGAACTGATTGAATTTACGCTGCTCTCACTGGTGAACCGCCATCTGGGCGAGGTTTCGCATTTAAAAACGCTTCCGCTGCTGCATCCAGAAACGCTCTGGCGCCGCTGGCTGCCGTTTGCGACCGAGCTCGCCACCTGGGCGTCTCAGCGTACCGCTGAAAGCGTGCTGCCAATTTACGATCACGACGACCTCGCGGGTTGCTTCAGCAAACTGATGATGCTGCTGCGTCAGGGGCTGTCTCTGGTGATGGAAGACCATGCCATTCAGCTGCCGCTTAACGAGCGTTCCCACGGTCTGAACATCGCGACCGTGCCGGAAACCAGCATGGTGCGTGAGTTCGGCTTCGTGCTGGCGGTCAAAGCCAACGTGCCGGGCGAACACCTGCAAACCCATTTCCCTGCCCAGATGAAAGTGGCACCGGTCTCGAAAATTCGCGATCTGGTTCAGCTGCAACTGCCTGGCATTATGCTGCGCGCCATGCCGGTCGCACCGCCGCAGATCCCCTGGCATGCAGGCTACAGCTACTTCGAGCTGGAGAAGGGGAGCGAGCTGTGGCACGAGATGGATAAGTCCGGCGCTTTCGCCCTGCATCTCGCAGGCGAGTTCCCGGGACTTGATATGGAGTTTTGGGCCATCCGTAGCCCGACTGAATAA	{'uniref90_id': 'UniRef90_A0A0M7ELH6', 'gene': 'tssK', 'product': 'type VI secretion system baseplate subunit TssK', 'uniref50_id': 'UniRef50_A0A0M7ELH6', 'cog_id': 'COG3522', 'cog_category': 'U', 'kegg_orthology_id': 'K11893'}	{'uniref50_id': 'UniRef50_A0A0M7ELH6', 'db_xrefs': ['SO:0001217', 'UniRef:UniRef50_A0A0M7ELH6'], 'product': 'Type VI secretion system baseplate subunit TssK'}	ABDIPMBDAE_7132	ABDIPM_34445	{'uniparc_id': 'UPI000797E726', 'ncbi_nrp_id': 'WP_063156546.1', 'uniref100_id': 'UniRef100_UPI000797E726', 'db_xrefs': ['SO:0001217', 'UniParc:UPI000797E726', 'RefSeq:WP_063156546.1', 'UniRef:UniRef100_UPI000797E726']}	{'uniref100_id': 'UniRef100_UPI000797E726', 'uniref90_id': 'UniRef90_A0A0M7ELH6'}
2025	US137-9_final_assembly	Biofilm formation - Pseudomonas aeruginosa	Cellular Processes	Cellular community - prokaryotes	2025	90	5	2025	KEGG:K11900	1	cds	contig_3	2858	4393	+	vipB,tssC	type VI secretion system contractile sheath large subunit VipB	ATG	GGA/GAG/AGG	KEGG:K11900	2	MSVNTETAPAQGQTAVLEKESVYASLFDKINLTPASRLGDINDFLDDAALSDAPAGERLTAAMQVFMDCIRQSGKTVEKLDKTLIDHHIAELDYQISRQLDAVMHHPEFQKVESLWRGLKQLVDSTDYRQNVKTEILDVSKDDLRQDFEDAPELIQSGLYWHTYTAEYDTPGGEPIGSVISAYEFDASPQDVALLRNISGVSAAAHMPFIGAVGPAFFLKESMEEVAAIKDIGNYFDRAEYIKWKSFRDTDDARYIGLVMPRVLGRLPYGPDTVPVRSFNYVEQVKGPDHEKYLWTSASFSFASNMVKSFINNGWCVQIRGPQAGGAVKDLPIHLYDLGTGNQVKIPSEVMIPETREFEFASLGFIPLSYYKNRDYACFFSANSAQKPALYDTADATANSRINARLPYIFLLSRIAHYLKLVQRENIGTTKDRRLLELELNTWVRGLVTEMTDPGDELQASHPLRDAKVVVEDIEDNPGFFRVKLYAVPHFQVEGMDVNLSLVSQMPKAKA	b64b0235a7045fb24efa1011b6f83d1e	ATGTCTGTAAATACTGAAACCGCCCCCGCGCAGGGGCAGACCGCTGTACTGGAAAAAGAGAGCGTTTACGCTTCCCTGTTTGACAAAATCAACCTGACCCCGGCGTCCCGCCTGGGCGATATTAACGACTTTCTGGATGATGCCGCGCTGTCCGACGCCCCGGCGGGCGAACGACTGACGGCGGCGATGCAGGTGTTTATGGACTGCATCCGTCAGTCCGGAAAGACCGTGGAGAAGCTCGACAAGACCCTGATTGACCACCATATCGCGGAGCTGGATTATCAAATCAGCCGCCAGCTGGACGCGGTGATGCACCATCCTGAGTTCCAGAAGGTGGAATCCCTGTGGCGCGGCCTGAAGCAGCTGGTGGACAGCACCGACTACCGCCAGAACGTCAAAACCGAAATTCTGGACGTCTCCAAAGATGACCTGCGCCAGGACTTCGAAGACGCGCCGGAGCTGATTCAGAGCGGCCTCTACTGGCACACCTACACCGCCGAGTACGACACCCCGGGCGGCGAGCCGATTGGCTCGGTGATCTCCGCGTATGAGTTCGACGCCAGCCCGCAGGACGTGGCGCTGCTGCGCAACATCTCCGGCGTCTCCGCTGCGGCCCATATGCCGTTTATCGGCGCCGTCGGCCCGGCCTTCTTTCTGAAAGAGTCCATGGAAGAGGTTGCCGCCATCAAGGATATCGGCAACTACTTCGACCGCGCCGAGTACATCAAATGGAAATCCTTCCGCGACACCGACGACGCGCGCTATATCGGCCTGGTGATGCCGCGCGTGCTGGGCCGCCTGCCGTATGGACCGGACACCGTGCCGGTGCGCAGCTTCAACTACGTCGAGCAGGTGAAAGGCCCGGACCACGAGAAATACCTGTGGACCAGCGCCTCGTTCTCCTTCGCGTCCAACATGGTGAAAAGCTTTATTAATAACGGCTGGTGCGTGCAGATCCGTGGCCCGCAGGCGGGCGGAGCGGTGAAAGATCTGCCGATCCACCTCTACGATCTGGGCACCGGCAACCAGGTGAAGATCCCGTCGGAGGTGATGATCCCGGAAACCCGCGAGTTTGAGTTCGCCAGCCTCGGCTTTATCCCGCTGTCGTACTACAAAAACCGCGACTACGCCTGCTTCTTCTCGGCCAACTCGGCCCAGAAGCCGGCGCTGTACGACACCGCCGACGCCACCGCCAACAGCCGCATCAACGCGCGCCTGCCGTATATCTTCCTGCTGTCGCGTATTGCGCACTACCTGAAGCTCGTTCAGCGTGAAAACATCGGCACCACCAAGGATCGCCGCCTGCTGGAGCTGGAGCTCAACACCTGGGTACGCGGTCTGGTGACGGAGATGACCGACCCGGGCGACGAGCTGCAGGCCTCGCACCCGCTGCGCGACGCGAAGGTGGTGGTGGAAGATATCGAGGACAATCCGGGCTTCTTCCGGGTGAAGCTGTACGCGGTGCCGCACTTCCAGGTGGAAGGGATGGACGTGAACCTGTCTCTGGTTTCTCAGATGCCGAAAGCGAAAGCGTAA	{'uniref90_id': 'UniRef90_A0A0J2I2R1', 'gene': 'tssC', 'product': 'type VI secretion system contractile sheath large subunit', 'uniref50_id': 'UniRef50_A0A3S1BEC1', 'cog_id': 'COG3517', 'cog_category': 'U', 'kegg_orthology_id': 'K11900'}	{'uniref50_id': 'UniRef50_A0A3S1BEC1', 'db_xrefs': ['SO:0001217', 'UniRef:UniRef50_A0A3S1BEC1'], 'product': 'Type VI secretion system contractile sheath large subunit'}	ABDIPMBDAE_3332	ABDIPM_14895	{'uniparc_id': 'UPI0003199311', 'ncbi_nrp_id': 'WP_025108179.1', 'uniref100_id': 'UniRef100_A0A0J2I2R1', 'db_xrefs': ['SO:0001217', 'UniParc:UPI0003199311', 'RefSeq:WP_025108179.1', 'UniRef:UniRef100_A0A0J2I2R1']}	{'uniref100_id': 'UniRef100_A0A0J2I2R1', 'uniref90_id': 'UniRef90_A0A0J2I2R1'}	{'expert_proteins': {'source': 'VFDB', 'rank': 75, 'gene': 'vipB/tssC', 'product': 'type VI secretion system contractile sheath large subunit VipB', 'query_cov': 1.00587084148728, 'model_cov': 1.0, 'identity': 0.934, 'evalue': 0.0, 'bitscore': 964.0, 'db_xrefs': ['VFDB:VFG048643', 'VFDB:VFC0086']}}
2025	US137-9_final_assembly	Biofilm formation - Pseudomonas aeruginosa	Cellular Processes	Cellular community - prokaryotes	2025	90	5	2025	KEGG:K11903	2	cds	contig_3	468803	469282	+	hcp	type VI secretion system tube protein Hcp	ATG	AGGA	KEGG:K11903	2	MSTPAHLWLEDENGSPIMGSCLMPLRMGSIELKSFSHGITIPVDPSWGKLTGTRVHRPITVVKEFDQTTPLLYRAVCEGRTMKTATIKMYRILESGIEAEYFNIILENVKFTTVAPYLSPNGISSTHLETLELRYEAITWKYTEGNIIYRDSWNDRCCA	6b6decfcff6d6632b91c2099fc3b7710	ATGTCTACACCCGCACATTTATGGCTTGAGGACGAAAATGGTTCTCCAATTATGGGTAGCTGTTTAATGCCGCTACGAATGGGATCTATCGAGTTAAAATCCTTCTCCCACGGTATCACTATCCCGGTAGATCCCAGCTGGGGAAAACTGACGGGTACCCGCGTTCACCGCCCTATCACGGTAGTAAAAGAATTTGATCAGACAACACCGCTTCTATATCGCGCAGTCTGCGAAGGCCGAACCATGAAGACGGCGACAATCAAAATGTATCGTATTCTCGAATCAGGTATTGAAGCCGAATATTTCAATATCATTCTGGAAAACGTCAAGTTTACAACGGTTGCACCGTACCTCTCTCCAAACGGTATAAGTAGTACTCATCTTGAAACGCTCGAATTGCGTTATGAGGCGATCACCTGGAAGTATACGGAAGGAAATATTATCTATCGTGATAGCTGGAACGATCGTTGCTGTGCGTGA	{'uniref90_id': 'UniRef90_A0A249WPV3', 'gene': 'Hcp', 'product': 'type VI secretion system tube protein Hcp', 'uniref50_id': 'UniRef50_F5RU80', 'cog_id': 'COG3157', 'cog_category': 'U', 'kegg_orthology_id': 'K11903'}	{'uniref50_id': 'UniRef50_F5RU80', 'db_xrefs': ['SO:0001217', 'UniRef:UniRef50_F5RU80'], 'product': 'Secreted protein Hcp'}	ABDIPMBDAE_3772	ABDIPM_17110	{'uniparc_id': 'UPI00062CA37A', 'ncbi_nrp_id': 'WP_046877975.1', 'uniref100_id': 'UniRef100_A0A443WBP4', 'db_xrefs': ['SO:0001217', 'UniParc:UPI00062CA37A', 'RefSeq:WP_046877975.1', 'UniRef:UniRef100_A0A443WBP4']}	{'uniref100_id': 'UniRef100_A0A443WBP4', 'uniref90_id': 'UniRef90_A0A249WPV3'}
2025	US137-9_final_assembly	Biofilm formation - Pseudomonas aeruginosa	Cellular Processes	Cellular community - prokaryotes	2025	90	5	2025	KEGG:K11903	2	cds	contig_11	225435	225917	+		type VI secretion system tube protein Hcp	ATG	GGA/GAG/AGG	KEGG:K11903	3	MAIDMFLKVEGVTGESKDSNHTGWTDITSFSWGASQPGNMSVGGGGGAGKVNFNDLHVNALIDKSTTAILKHCASGKHLTKVELSVCKAGGQQVEYTRITLEDVLVTSVQYTGADNGDTVGVTYAFQAAKVKQQYWEQTTAGGKGAESSAGWNIKENKEA	cd824220128a6f91af4d214b423eb66f	ATGGCTATTGATATGTTTCTGAAGGTCGAGGGTGTTACGGGCGAATCTAAAGATTCTAACCACACCGGCTGGACTGATATTACCTCCTTCTCCTGGGGCGCTTCCCAGCCAGGTAATATGAGTGTTGGTGGCGGCGGCGGTGCCGGTAAAGTTAACTTTAACGATCTGCACGTTAACGCTCTGATCGACAAATCCACTACAGCAATTCTCAAACACTGCGCAAGCGGTAAGCACCTGACTAAAGTTGAACTGTCCGTGTGCAAAGCGGGTGGTCAGCAAGTTGAATATACCCGCATCACGCTGGAAGATGTGCTGGTAACTTCTGTTCAGTACACCGGTGCAGACAACGGCGACACCGTTGGTGTGACCTATGCATTCCAGGCTGCGAAAGTGAAACAGCAGTACTGGGAGCAGACCACTGCTGGTGGTAAAGGTGCTGAAAGCAGCGCTGGCTGGAACATTAAAGAAAACAAAGAAGCTTAA	{'uniref90_id': 'UniRef90_G8LFD7', 'product': 'type VI secretion system tube protein Hcp', 'uniref50_id': 'UniRef50_A0A250B6I9', 'kegg_orthology_id': 'K11903'}		ABDIPMBDAE_7141	ABDIPM_34490	{'uniparc_id': 'UPI0001CD3CF1', 'ncbi_nrp_id': 'WP_014884229.1', 'uniref100_id': 'UniRef100_G8LFD7', 'db_xrefs': ['SO:0001217', 'UniParc:UPI0001CD3CF1', 'RefSeq:WP_014884229.1', 'UniRef:UniRef100_G8LFD7']}	{'uniref100_id': 'UniRef100_G8LFD7', 'uniref90_id': 'UniRef90_G8LFD7'}
2026	US137-9_final_assembly	Biofilm formation - Escherichia coli	Cellular Processes	Cellular community - prokaryotes	2026	61	20	2026	KEGG:K00688	1	cds	contig_12	135709	138102	+	malP	maltodextrin phosphorylase	ATG	AGGA/GGAG/GAGG	KEGG:K00688	1	MSQPTFNKAQFQAALTRQWQRFGLHAANEMTPHQWWQAVSGALAEQLDAQPLAKPAKDQRHVNYISMEFLIGRLTGNNLLNLGWYQEVGDVLKEHDINLTDLLEEEIDPALGNGGLGRLAACFLDSMATVGQSAIGYGLNYQYGLFRQSFADGHQMEAPDDWHRNTYPWFRHNAQLDVQVGIGGKVTKQGLWEPAFTLTGEAWDLPVLGYRNGVAQPLRLWQAKHAHPFNLTKFNDGDFLRAEQQGIDAEKLTKVLYPNDNHLAGKKLRLMQQYFQCACSIADILRRHHLAGRKLAQLPDFEVIQLNDTHPTIAIPELLRVLIDEHQLSWDDAWAITSRTFAYTNHTLMPEALECWDEKLVKALLPRHMQIINKINDAFKKQVDKTWPGDKAVWAKLAVVHDKQVRMANMCVVSGFAVNGVAALHSDLVVKDLFPEYHQLWPTKFHNVTNGITPRRWIKQCNPLLAGLLDKTLKKEWANDLDQLINLEKYADDAAFREQYRAIKLENKVRLAHFVKARTGIEINPNAIFDIQIKRLHEYKRQHLNLLHILALYKEIRENPQADRVPRVFLFGAKAAPGYYLAKNIILAINKVAAAINNDPKVGDKLKVVFLPDYCVSAAEMLIPAADISEQISTAGKEASGTGNMKLALNGALTVGTLDGANVEIAEKVGEENIFIFGHTVEEVKALKAKGYDPVKWRKKDKVLDAVLKELESGKYSDGDKHAFDQMLHSMDKHGGDPYLVMADFTAYVDAQKQVDVLYRNQEAWTRACILNTARCGMFSSDRSIRDYQARIWQAKR	5f9f089dea3d004666a129b75b8c56c7	ATGTCACAGCCTACCTTTAACAAAGCTCAATTCCAGGCTGCCCTGACGCGTCAGTGGCAGCGTTTTGGCCTTCACGCTGCAAACGAGATGACGCCTCACCAGTGGTGGCAGGCAGTGAGCGGTGCGCTCGCGGAGCAACTGGATGCTCAACCGTTGGCAAAACCGGCGAAAGACCAGCGCCACGTTAACTACATCTCAATGGAGTTCCTGATTGGCCGTCTGACAGGTAACAACCTGCTGAACCTCGGCTGGTATCAGGAGGTGGGTGATGTGCTGAAAGAGCATGACATTAACCTGACCGACCTGCTGGAAGAAGAGATTGACCCGGCGCTGGGTAACGGTGGTCTGGGACGTCTGGCGGCCTGTTTCCTTGACTCGATGGCCACCGTCGGTCAGTCGGCCATTGGCTACGGTCTGAACTACCAGTACGGCCTGTTCCGTCAGTCGTTTGCTGATGGTCATCAGATGGAAGCGCCGGATGACTGGCACCGCAATACTTACCCCTGGTTCCGCCACAATGCACAGCTTGATGTGCAGGTAGGCATTGGTGGTAAAGTCACGAAGCAGGGGCTGTGGGAGCCTGCATTTACCCTGACCGGCGAAGCCTGGGATCTGCCGGTGCTGGGCTACCGTAACGGCGTGGCGCAACCGCTGCGTCTGTGGCAGGCAAAGCATGCTCATCCCTTCAACCTGACCAAATTCAACGACGGCGATTTCCTGCGTGCCGAGCAGCAGGGGATCGACGCCGAGAAACTGACCAAAGTCCTTTACCCGAACGACAACCATCTGGCGGGCAAGAAACTGCGTCTGATGCAGCAGTACTTCCAGTGTGCCTGTTCCATTGCGGATATTCTGCGTCGTCATCACCTGGCGGGCCGCAAGCTGGCGCAGCTGCCGGACTTCGAAGTGATCCAGCTTAACGATACGCACCCGACAATTGCGATTCCTGAACTGCTGCGCGTGCTGATTGACGAGCACCAGCTGAGCTGGGATGACGCGTGGGCGATTACCAGCCGTACGTTTGCCTATACCAACCACACCCTGATGCCTGAAGCGCTGGAGTGCTGGGATGAGAAGCTGGTGAAAGCCCTGCTGCCGCGTCATATGCAGATCATCAACAAGATTAACGACGCGTTTAAAAAGCAAGTGGATAAAACCTGGCCGGGCGACAAAGCGGTGTGGGCGAAGCTGGCTGTGGTACATGACAAACAGGTGCGCATGGCGAACATGTGCGTGGTGAGCGGTTTTGCGGTGAACGGTGTGGCGGCGCTGCACTCGGATCTGGTGGTGAAAGACCTGTTCCCGGAATACCACCAGCTGTGGCCGACCAAATTCCATAACGTGACCAATGGCATCACGCCGCGTCGCTGGATTAAGCAGTGCAACCCGCTGCTGGCCGGCCTGCTGGACAAAACCCTGAAGAAAGAGTGGGCCAACGATCTGGACCAGCTTATCAATCTGGAAAAGTATGCCGACGACGCGGCATTCCGCGAGCAGTACCGCGCCATTAAGCTCGAAAACAAAGTGCGTCTGGCGCATTTTGTCAAAGCGCGTACCGGGATTGAGATCAACCCGAACGCCATTTTCGATATTCAGATCAAACGTCTGCATGAGTACAAACGCCAGCACCTGAACCTGCTGCACATTCTGGCGCTGTATAAAGAGATCCGCGAGAACCCGCAGGCTGACCGCGTACCGCGCGTGTTCCTGTTTGGGGCGAAAGCCGCACCGGGCTACTACCTGGCGAAAAACATTATCCTCGCCATTAATAAAGTGGCCGCGGCCATCAATAACGATCCGAAAGTGGGTGACAAGCTGAAGGTGGTGTTCCTGCCGGACTACTGCGTCTCTGCAGCTGAGATGCTGATCCCGGCGGCGGATATCTCCGAGCAGATCTCCACGGCAGGGAAAGAAGCTTCCGGTACCGGCAACATGAAGCTGGCGCTGAACGGTGCGCTGACCGTCGGTACGCTCGACGGCGCGAACGTCGAGATCGCCGAAAAGGTGGGGGAAGAGAACATCTTTATCTTCGGCCATACCGTCGAAGAAGTGAAAGCCCTCAAGGCCAAAGGTTACGACCCGGTGAAATGGCGTAAGAAAGACAAAGTTCTTGATGCGGTTCTGAAAGAGCTGGAAAGCGGCAAGTACAGTGACGGCGATAAACATGCCTTTGACCAGATGCTGCACAGCATGGACAAACACGGCGGTGACCCGTATCTGGTCATGGCGGACTTTACGGCCTATGTGGACGCGCAAAAACAGGTCGACGTGCTGTATCGCAACCAGGAAGCGTGGACCCGGGCGTGCATTCTGAACACCGCCCGCTGCGGGATGTTCAGTTCTGACCGCTCAATCCGTGATTATCAGGCTCGTATCTGGCAGGCAAAACGCTAA	{'uniref90_id': 'UniRef90_A0A6I2II13', 'gene': 'malP', 'product': 'maltodextrin phosphorylase', 'ec_ids': ['2.4.1.1'], 'uniref50_id': 'UniRef50_P00490', 'cog_id': 'COG0058', 'cog_category': 'G', 'kegg_orthology_id': 'K00688'}	{'uniref50_id': 'UniRef50_P00490', 'db_xrefs': ['SO:0001217', 'UniRef:UniRef50_P00490'], 'product': 'Maltodextrin phosphorylase'}	ABDIPMBDAE_7285	ABDIPM_35215	{'uniparc_id': 'UPI00079540CD', 'ncbi_nrp_id': 'WP_063157132.1', 'uniref100_id': 'UniRef100_UPI00079540CD', 'db_xrefs': ['SO:0001217', 'UniParc:UPI00079540CD', 'RefSeq:WP_063157132.1', 'UniRef:UniRef100_UPI00079540CD']}	{'uniref100_id': 'UniRef100_UPI00079540CD', 'uniref90_id': 'UniRef90_A0A6I2II13'}
2026	US137-9_final_assembly	Biofilm formation - Escherichia coli	Cellular Processes	Cellular community - prokaryotes	2026	61	20	2026	KEGG:K00975	1	cds	contig_12	123306	124601	+	glgC	glucose-1-phosphate adenylyltransferase	ATG	AGGAG	KEGG:K00975	3	MVRLEKNDPLMLARQLPLKTVALILAGGRGTRLKDLTIKRAKPAVHFGGKFRIIDFALSNCLNSGIRRIGVITQYQSHTLVQHIQRGWSFFSEEMNEFVDLLPAQQRVHGENWYRGTADAVTQNLDIIRRYNAEYIVILAGDHIYKQDYSHMLIDHVEKGARCTVACLPVPVAEATAFGVMHVDADDKIIDFVEKPANPPTMPGDDTKSLASMGIYVFDADYLYALLEEDDKDENSSHDFGKDIIPKITKAGMAYAHPFPLSCVQSDPNAEPYWRDVGTLEAYWKANLDLASVTPELDMYDQNWPIRTHMESLPPAKFVQDRSGSHGMTLNSLVSGGCIISGSVVVQSVLFPRVRVNSFCNIDSAVLLPDVWVGRSCRLRRCVIDRACVIPEGMVIGENAEEDARRFYRSEEGIVLVTREMLRKLQVKQER	2d101270186b3b412a9d5dde3969cd86	ATGGTTAGATTAGAGAAGAACGATCCCTTAATGTTGGCACGCCAGCTACCATTAAAAACTGTTGCCCTGATACTCGCAGGCGGGCGTGGTACTCGTCTGAAAGATTTGACCATCAAACGCGCCAAACCTGCCGTCCACTTTGGTGGTAAGTTCCGTATTATCGACTTTGCGCTCTCCAACTGCCTGAACTCAGGCATTCGCCGCATTGGCGTCATTACGCAGTATCAGTCGCATACTCTGGTGCAGCACATCCAGCGCGGCTGGTCATTCTTCAGTGAAGAGATGAATGAGTTTGTCGATCTTCTGCCTGCCCAGCAGCGCGTTCACGGTGAGAACTGGTATCGCGGGACGGCGGATGCGGTGACGCAAAACCTCGACATTATTCGCCGTTATAACGCGGAATACATCGTGATCCTCGCGGGCGATCATATCTACAAGCAAGACTACTCCCACATGCTGATCGACCACGTCGAAAAAGGGGCGCGTTGCACCGTGGCATGCCTGCCCGTGCCTGTTGCTGAGGCGACGGCATTTGGGGTGATGCACGTCGACGCCGACGACAAGATTATCGATTTTGTCGAAAAACCGGCGAACCCACCGACAATGCCAGGGGACGATACCAAATCGCTCGCCAGCATGGGGATCTATGTCTTTGATGCCGATTATCTTTACGCGCTGCTGGAAGAAGACGACAAAGACGAAAACTCCAGCCACGACTTCGGCAAAGATATCATTCCGAAAATTACCAAAGCTGGCATGGCGTATGCACATCCGTTCCCGTTGTCCTGCGTGCAGTCTGATCCGAATGCTGAACCTTACTGGCGCGACGTCGGAACGCTGGAGGCCTACTGGAAGGCAAACCTCGATCTCGCGTCGGTGACGCCTGAACTGGATATGTACGACCAGAACTGGCCAATCCGTACCCACATGGAATCGCTGCCGCCGGCGAAATTCGTTCAGGACCGCTCCGGCAGTCACGGCATGACGCTGAACTCGCTGGTGTCCGGCGGATGCATTATCTCGGGGTCGGTGGTGGTGCAGTCGGTGCTGTTCCCCCGCGTGCGCGTGAACTCATTCTGTAATATCGATTCGGCGGTGCTGCTGCCGGATGTCTGGGTCGGACGCTCATGCCGTCTGCGCCGTTGCGTTATCGACCGTGCCTGCGTCATACCTGAAGGCATGGTGATTGGTGAAAATGCGGAAGAAGACGCGCGTCGTTTCTACCGTTCGGAAGAGGGGATCGTGTTAGTAACACGGGAAATGTTGCGGAAGCTGCAGGTCAAACAGGAGCGATAA	{'uniref90_id': 'UniRef90_B7NMJ5', 'gene': 'glgC', 'product': 'glucose-1-phosphate adenylyltransferase', 'ec_ids': ['2.7.7.27'], 'uniref50_id': 'UniRef50_A6TF49', 'cog_id': 'COG0448', 'cog_category': 'G', 'kegg_orthology_id': 'K00975', 'go_ids': ['GO:0005524', 'GO:0008878', 'GO:0005978']}	{'uniref50_id': 'UniRef50_A6TF49', 'db_xrefs': ['SO:0001217', 'UniRef:UniRef50_A6TF49'], 'product': 'Glucose-1-phosphate adenylyltransferase'}	ABDIPMBDAE_7277	ABDIPM_35175	{'uniparc_id': 'UPI0002FA3E0B', 'ncbi_nrp_id': 'WP_020884559.1', 'uniref100_id': 'UniRef100_G8LJ14', 'db_xrefs': ['SO:0001217', 'UniParc:UPI0002FA3E0B', 'RefSeq:WP_020884559.1', 'UniRef:UniRef100_G8LJ14']}	{'uniref100_id': 'UniRef100_G8LJ14', 'uniref90_id': 'UniRef90_B7NMJ5'}
2026	US137-9_final_assembly	Biofilm formation - Escherichia coli	Cellular Processes	Cellular community - prokaryotes	2026	61	20	2026	KEGG:K01991	3	cds	contig_2	310105	310659	+	wza	capsular biosynthesis protein	ATG	GGA/GAG/AGG	KEGG:K01991	1	MILSYGKRAVISLLALWLAGCSAPPQTIRTPPDAVYHLDQGDEINIAVSGEQDLTMRVKIDNSGSVDYPYIGSLMLKGKTPEQVGNEIADKLRGNYLQAPMVTVSIAEYRKIYLLGEVKKPDGYAWEPGLTAEKAIALAGGFTDRADRHDIRIRQFRSGKLLENVAADSAVQAGDTIIIGMSFF	0527085c3571e0f36be8bace7aeef020	ATGATCCTTAGCTATGGAAAACGGGCGGTGATTTCTCTTCTGGCGCTATGGCTGGCGGGCTGTTCGGCGCCGCCGCAGACGATCCGAACGCCGCCGGATGCCGTTTATCATCTGGACCAGGGAGATGAGATCAATATCGCGGTTTCCGGCGAACAGGATCTCACTATGCGCGTAAAAATCGATAATAGCGGCAGCGTTGATTATCCTTATATAGGCTCCCTGATGCTGAAAGGGAAAACGCCTGAACAGGTCGGCAACGAAATTGCCGATAAGCTGCGCGGTAACTATCTGCAGGCGCCAATGGTGACCGTAAGCATTGCCGAATACCGTAAAATTTATCTGTTAGGCGAAGTCAAAAAACCGGACGGTTACGCCTGGGAACCGGGCTTAACCGCTGAAAAAGCCATTGCGCTGGCCGGCGGGTTTACCGATCGCGCCGATCGCCATGACATCCGCATTCGTCAGTTTCGCAGCGGTAAACTGCTGGAAAACGTCGCCGCCGACTCCGCCGTACAGGCCGGAGATACCATCATCATTGGCATGAGTTTCTTCTGA	{'uniref90_id': 'UniRef90_A0A0J2I7B1', 'gene': 'Wza', 'product': 'capsular biosynthesis protein', 'uniref50_id': 'UniRef50_A0A485B4Q2', 'cog_id': 'COG1596', 'cog_category': 'M', 'kegg_orthology_id': 'K01991'}	{'uniref50_id': 'UniRef50_A0A485B4Q2', 'db_xrefs': ['SO:0001217', 'UniRef:UniRef50_A0A485B4Q2'], 'product': 'Polysialic acid transport protein kpsD'}	ABDIPMBDAE_2405	ABDIPM_09960	{'uniparc_id': 'UPI000243A509', 'ncbi_nrp_id': 'WP_004847971.1', 'uniref100_id': 'UniRef100_A0A0J2I7B1', 'db_xrefs': ['SO:0001217', 'UniParc:UPI000243A509', 'RefSeq:WP_004847971.1', 'UniRef:UniRef100_A0A0J2I7B1']}	{'uniref100_id': 'UniRef100_A0A0J2I7B1', 'uniref90_id': 'UniRef90_A0A0J2I7B1'}
2026	US137-9_final_assembly	Biofilm formation - Escherichia coli	Cellular Processes	Cellular community - prokaryotes	2026	61	20	2026	KEGG:K01991	3	cds	contig_6	400645	401679	+		polysaccharide export protein Wza	ATG	GGA/GAG/AGG	KEGG:K01991	1	MADGEANYQLDQHVEIYPLTPALIERLRPPVLKSQANPTLDEQVKNWEYRIGTGDILTVTVWDHPELTTPAGQYRTASDAGNWVNADGTLFYPYVGKLHVAGKTVAQVREAITAQLEKVIESPQVDVSVASFRSQKAYVTGEVAKSGQQPITNIPLTVMDAVNAAGGLSADADWRNVVLTHNGQDARLSLYALMQHGDLSQNKLLYPGDILFVPRNDALKVFVMGEVVKQSTLKMDRSGMTLAEALGNAGGLDQNMADATGIFVIRSVAKKGATDKIANIYQLNAKDASAMVLGTEFQLEPYDIVYVTTAPLSRWNRVITQLVPTISGVHDLTETVRFIRSWPQ	ca481393fe98306e47881317bc4b2725	ATGGCTGACGGAGAAGCGAATTATCAGCTCGATCAACACGTGGAAATTTATCCCCTGACCCCGGCGCTCATTGAAAGATTGCGACCGCCTGTCCTCAAATCTCAGGCAAATCCTACTCTGGATGAGCAGGTCAAAAACTGGGAATACCGCATAGGCACCGGCGACATCCTGACGGTCACCGTCTGGGATCATCCGGAATTAACCACGCCCGCAGGGCAGTATCGTACCGCGAGTGACGCGGGTAACTGGGTGAATGCGGATGGAACGCTCTTCTATCCCTACGTCGGAAAACTGCATGTTGCAGGCAAAACGGTCGCGCAGGTGCGTGAAGCAATCACCGCACAACTGGAGAAGGTTATTGAGAGCCCGCAGGTGGATGTCAGCGTGGCGTCTTTCCGCTCACAAAAAGCCTATGTGACGGGAGAGGTGGCAAAATCAGGCCAGCAACCGATAACCAATATTCCGTTGACGGTAATGGACGCGGTCAACGCCGCAGGTGGGCTTTCCGCGGATGCCGACTGGCGTAACGTGGTCCTCACGCATAATGGCCAGGACGCGCGCCTTTCGCTCTATGCGCTGATGCAGCACGGTGATTTAAGCCAGAATAAGCTGCTGTATCCGGGCGATATCCTCTTTGTTCCGCGTAACGATGCCTTAAAAGTGTTCGTGATGGGCGAGGTGGTGAAGCAGAGCACGCTGAAGATGGATCGTAGCGGAATGACCCTGGCGGAAGCCCTGGGGAATGCAGGCGGGCTGGATCAGAATATGGCCGATGCAACCGGGATTTTTGTTATTCGCTCGGTAGCGAAAAAAGGGGCGACGGACAAAATTGCCAATATCTATCAGCTCAATGCGAAGGATGCCTCCGCGATGGTACTGGGGACGGAATTCCAGCTGGAACCGTATGACATTGTCTACGTCACCACCGCGCCGTTGTCACGCTGGAATCGCGTGATCACACAGCTGGTACCCACCATCAGCGGTGTCCATGACCTGACCGAAACCGTCCGCTTCATCCGTTCATGGCCGCAATAA	{'uniref90_id': 'UniRef90_G8LJR0', 'query_cov': 1.0, 'identity': 0.997, 'valid': True, 'product': 'polysaccharide export protein Wza', 'uniref50_id': 'UniRef50_Q46629', 'kegg_orthology_id': 'K01991'}	{'uniref50_id': 'UniRef50_Q46629', 'db_xrefs': ['SO:0001217', 'UniRef:UniRef50_Q46629'], 'product': 'Amylovoran export outer membrane protein AmsH'}	ABDIPMBDAE_5648	ABDIPM_26740
2026	US137-9_final_assembly	Biofilm formation - Escherichia coli	Cellular Processes	Cellular community - prokaryotes	2026	61	20	2026	KEGG:K01991	3	cds	contig_6	455191	456330	+	wza	Putative polysaccharide export protein wza	ATG		KEGG:K01991	1	MMKSKMKLMPLLVSVTLMSGCTVFPGSNMSTMGKDVIKQQDADFDLDKMVNVYPLTPRLVEQLRPRPNVAQPNMSLDQEIASYQYRVGPGDVINVTVWDHPELTTPAGQYRSSSDTGNWVQSDGTMFYPYIGKVHVAGKTLAEIRSDITGRLAQYIADPQVDVNIAAFRSQKAYISGQVNKSGQQAITNVPLTVLDAINAAGGLTDGADWRNVVLTHNGKEQRISLQALMQNGDLTQNRLLYPGDILYVPRNDDLKVFVMGEVKKQSTLKMDFSGMTLTEALGNAEGIDLTTSNATGIFVIRPLKGEGSAKGKIANIYQLDMSDATSLVMATEFRLQPYDVVYVTTAPVARWNRLINQLLPTISGVRYMTDTARDIHTW	ce8343c9d541785a24e600525afeb6d2	ATGATGAAATCCAAAATGAAATTGATGCCATTATTGGTGTCTGTGACCTTGATGAGTGGTTGTACGGTCTTTCCCGGCAGCAATATGTCAACAATGGGTAAGGATGTGATCAAGCAGCAGGATGCCGATTTTGATCTCGACAAAATGGTGAATGTTTATCCACTCACGCCACGTCTGGTCGAACAATTACGCCCACGTCCGAATGTTGCTCAGCCGAATATGTCTCTGGATCAGGAGATTGCCTCCTACCAGTACCGCGTGGGGCCGGGTGATGTCATCAACGTCACCGTCTGGGACCACCCTGAACTGACCACACCAGCGGGCCAGTACCGTAGCTCAAGCGACACCGGTAACTGGGTACAGTCAGACGGCACCATGTTCTATCCCTATATTGGCAAGGTACACGTTGCCGGGAAAACGCTCGCCGAAATCCGCAGTGATATTACCGGCCGCTTAGCGCAGTACATCGCCGATCCGCAGGTGGACGTTAATATCGCCGCATTCCGCTCGCAAAAAGCCTATATCTCCGGACAGGTGAATAAATCCGGTCAACAGGCCATCACCAACGTACCGCTGACCGTTCTGGATGCCATTAACGCCGCCGGCGGTTTAACCGACGGTGCCGACTGGCGCAACGTGGTTCTGACGCACAACGGCAAAGAGCAGCGCATTTCGCTGCAGGCGCTGATGCAAAACGGTGACCTGACTCAGAACCGTCTGCTCTATCCGGGCGACATTCTCTACGTACCGCGCAATGACGATCTGAAAGTGTTCGTGATGGGCGAAGTTAAGAAACAGAGCACCCTCAAAATGGACTTCAGCGGCATGACCCTGACCGAAGCGCTGGGTAATGCAGAGGGTATTGATCTGACCACCTCCAACGCCACCGGTATCTTCGTGATCCGTCCGCTGAAAGGTGAGGGCAGTGCGAAAGGCAAGATTGCCAACATCTACCAGCTGGATATGTCCGATGCGACGTCTCTGGTGATGGCAACGGAGTTCCGTCTCCAGCCATACGATGTGGTGTATGTCACCACCGCACCGGTTGCCCGCTGGAACCGTCTGATCAACCAGTTGCTGCCAACCATCAGTGGCGTTCGCTACATGACGGATACGGCGCGCGACATTCATACCTGGTAA	{'uniref90_id': 'UniRef90_Q8ZNQ9', 'gene': 'wza', 'product': 'Putative polysaccharide export protein wza', 'uniref50_id': 'UniRef50_Q8ZNQ9', 'cog_id': 'COG1596', 'cog_category': 'M', 'kegg_orthology_id': 'K01991', 'go_ids': ['GO:0009279', 'GO:0046930', 'GO:0015159', 'GO:0015288', 'GO:0006811', 'GO:0000271']}	{'uniref50_id': 'UniRef50_Q8ZNQ9', 'db_xrefs': ['SO:0001217', 'UniRef:UniRef50_Q8ZNQ9'], 'product': 'Putative polysaccharide export protein wza'}	ABDIPMBDAE_5690	ABDIPM_26955	{'uniparc_id': 'UPI0002434108', 'ncbi_nrp_id': 'WP_014170829.1', 'uniref100_id': 'UniRef100_A0A0D9IVG6', 'db_xrefs': ['SO:0001217', 'UniParc:UPI0002434108', 'RefSeq:WP_014170829.1', 'UniRef:UniRef100_A0A0D9IVG6']}	{'uniref100_id': 'UniRef100_A0A0D9IVG6', 'uniref90_id': 'UniRef90_Q8ZNQ9'}
2026	US137-9_final_assembly	Biofilm formation - Escherichia coli	Cellular Processes	Cellular community - prokaryotes	2026	61	20	2026	KEGG:K02405	1	cds	contig_11	45352	46071	+	fliA	RNA polymerase sigma factor FliA	GTG	GGA/GAG/AGG	KEGG:K02405	1	MNSLYTAEGVMDKHSLWQRYVPLVRHEALRLQVRLPASVELDDLLQAGGIGLLNAVDRYDALQGTAFTTYAVQRIRGAMLDELRSRDWVPRSVRRNAREVAHAMGQLEQELGRNATETEVAERLGIAVEEYRQMLLDTNNSQLFSYDEWREEHGDSIELVTDEHQQENPLHHLMEGNLRQRVMEAIEALPEREQLVLTLYYQEELNLKEIGAVLEVGESRVSQLHSQAIKRLRTKLGKL	1611b3c0875d5ee688944377eaaf3396	GTGAATTCACTCTATACCGCTGAAGGTGTAATGGATAAACACTCGCTGTGGCAGCGTTATGTCCCACTGGTGCGTCACGAAGCATTGCGCCTCCAGGTGCGTTTGCCGGCGAGCGTGGAACTTGACGATCTGCTACAGGCGGGCGGTATCGGGTTATTGAATGCAGTTGACCGATACGACGCTCTGCAAGGAACGGCATTTACGACTTACGCAGTTCAGCGTATTCGTGGTGCGATGCTGGATGAGCTGCGCAGCCGCGACTGGGTGCCGCGCAGTGTTCGCCGCAACGCGCGCGAAGTGGCGCATGCGATGGGGCAGCTGGAACAGGAACTGGGACGCAACGCAACGGAAACAGAAGTGGCGGAACGTCTTGGCATTGCTGTTGAAGAGTATCGTCAGATGTTGCTCGATACCAATAATAGCCAACTCTTCTCTTATGACGAGTGGCGAGAAGAGCATGGCGATAGCATCGAGCTGGTGACGGATGAGCATCAGCAAGAAAACCCGTTACACCATTTAATGGAAGGTAATTTACGCCAGCGCGTAATGGAAGCGATTGAGGCTTTACCTGAGCGCGAACAGCTGGTGTTGACCCTCTATTATCAGGAAGAGCTTAATCTCAAAGAGATTGGCGCTGTTCTGGAAGTGGGGGAGTCTCGGGTGAGCCAGTTGCACAGCCAGGCCATTAAACGTTTACGCACAAAGCTGGGTAAGTTATAG	{'uniref90_id': 'UniRef90_P0A2E9', 'gene': 'fliA', 'product': 'RNA polymerase sigma factor FliA', 'uniref50_id': 'UniRef50_P0AEM8', 'cog_id': 'COG1191', 'cog_category': 'K', 'kegg_orthology_id': 'K02405', 'go_ids': ['GO:0005737', 'GO:0003677', 'GO:0003899', 'GO:0016987', 'GO:0006352', 'GO:0006355']}	{'uniref50_id': 'UniRef50_P0AEM8', 'db_xrefs': ['SO:0001217', 'UniRef:UniRef50_P0AEM8'], 'product': 'RNA polymerase sigma factor FliA'}	ABDIPMBDAE_6970	ABDIPM_33595	{'uniparc_id': 'UPI0002433EDC', 'ncbi_nrp_id': 'WP_014170714.1', 'uniref100_id': 'UniRef100_A0A6N2YIQ8', 'db_xrefs': ['SO:0001217', 'UniParc:UPI0002433EDC', 'RefSeq:WP_014170714.1', 'UniRef:UniRef100_A0A6N2YIQ8']}	{'uniref100_id': 'UniRef100_A0A6N2YIQ8', 'uniref90_id': 'UniRef90_P0A2E9'}
2026	US137-9_final_assembly	Biofilm formation - Escherichia coli	Cellular Processes	Cellular community - prokaryotes	2026	61	20	2026	KEGG:K03566	12	cds	contig_1	921790	922707	+	gcvA	glycine cleavage system transcriptional regulator GcvA	ATG		KEGG:K03566	1	MSKRLPPLNALRVFDAAARHLSFTRAADELFVTQAAVSHQIKSLEDFLGLKLFRRRNRSLLLTEEGQSYFQDIKEIFSQLTEATRKLQARSAKGALTVSMLPSFAIQWLVPRLTSFNSAYPGIDVRIQAVDRQEDKLADDVDVAIFYGRGNWPGLRVEKLYAEYLLPVCSPLLLTGDKALKTPADLAQHTLLHDASRRDWQTYTRQLGLNHINVQQGPIFSHSAMVLQAAIHGQGVALANNVMAQSEIEAGRLVCPFNDVLVSKNAFYLVCHDSQAELGKIAAFRQWILAKAANEQEKFRFRYEQ	1c90f4654decb1c2f042415099076aa3	ATGTCCAAGCGTTTGCCACCTCTGAATGCATTACGTGTTTTTGATGCAGCCGCCCGCCATCTTAGCTTCACTCGCGCCGCCGATGAGCTTTTTGTGACGCAGGCCGCAGTCAGCCACCAAATCAAGTCCCTGGAGGATTTCCTCGGCCTCAAGCTGTTCCGTCGACGCAATCGTTCTCTTCTTTTGACGGAGGAGGGGCAGAGCTATTTTCAGGATATCAAAGAGATTTTCTCGCAGCTCACCGAAGCGACCCGCAAGCTTCAGGCCCGAAGCGCAAAAGGGGCCTTAACCGTCAGTATGCTCCCCAGTTTTGCCATTCAGTGGCTGGTGCCAAGGCTCACAAGCTTTAACTCAGCTTATCCGGGAATCGACGTCAGGATCCAGGCCGTGGACCGTCAGGAGGATAAGCTGGCCGACGATGTCGACGTGGCGATTTTTTACGGCCGCGGCAACTGGCCGGGGCTGCGGGTGGAAAAGCTGTACGCCGAATATCTGCTCCCGGTGTGCTCACCGCTGTTGCTCACCGGCGATAAAGCGTTGAAAACGCCTGCCGATCTGGCGCAACATACCCTGTTGCACGATGCTTCCCGCCGCGACTGGCAAACTTATACCCGCCAGTTAGGTCTAAACCATATTAATGTTCAACAGGGACCTATATTTAGCCACAGCGCAATGGTGCTGCAGGCGGCAATCCATGGACAGGGGGTCGCGCTGGCCAACAATGTGATGGCGCAGTCCGAGATTGAGGCGGGCCGTTTGGTCTGCCCGTTTAATGATGTTCTGGTCAGTAAGAATGCGTTTTATCTCGTTTGTCATGACAGTCAGGCAGAACTGGGTAAAATAGCCGCCTTCCGCCAGTGGATTCTGGCAAAAGCGGCTAATGAACAAGAAAAATTTCGCTTTCGTTATGAACAATAA	{'uniref90_id': 'UniRef90_P0A9F8', 'gene': 'gcvA', 'product': 'Glycine cleavage system transcriptional activator', 'uniref50_id': 'UniRef50_P0A9F8', 'cog_id': 'COG0583', 'cog_category': 'K', 'kegg_orthology_id': 'K03566', 'go_ids': ['GO:0005737', 'GO:0003700', 'GO:0043565', 'GO:0006355', 'GO:0009411', 'GO:0006351']}	{'uniref50_id': 'UniRef50_P0A9F8', 'db_xrefs': ['SO:0001217', 'UniRef:UniRef50_P0A9F8'], 'product': 'Glycine cleavage system transcriptional activator'}	ABDIPMBDAE_1426	ABDIPM_04880	{'uniparc_id': 'UPI00024398F1', 'ncbi_nrp_id': 'WP_004114967.1', 'uniref100_id': 'UniRef100_A0A0G3S4H0', 'db_xrefs': ['SO:0001217', 'UniParc:UPI00024398F1', 'RefSeq:WP_004114967.1', 'UniRef:UniRef100_A0A0G3S4H0']}	{'uniref100_id': 'UniRef100_A0A0G3S4H0', 'uniref90_id': 'UniRef90_P0A9F8'}	{'expert_proteins': {'source': 'BlastRules', 'rank': 80, 'gene': 'gcvA', 'product': 'glycine cleavage system transcriptional regulator GcvA', 'query_cov': 1.0, 'model_cov': 1.0, 'identity': 0.9670000000000001, 'evalue': 3.31e-213, 'bitscore': 582.0}}
2026	US137-9_final_assembly	Biofilm formation - Escherichia coli	Cellular Processes	Cellular community - prokaryotes	2026	61	20	2026	KEGG:K03566	12	cds	contig_3	27064	27948	+	lysR	LysR family transcriptional regulator	ATG	GGAGG	KEGG:K03566	1	MAKRENYNDLYLFMLVVREGSFTAAAQRLGLAQSGVSRAVRELEERLGVQLLVRTTRKLSLTQAGEQLYRTVESGFDALDSGLSTLAYYRNTPSGTVRINASQHAIDKVLLPKLSVFKQRYPDIRLELISESRFVDIIAERFDAGVRLGPEVGGGMVAVRISPDMEMVVVGTPEHFRRYGFPQTPADLVVHPCIAYQFGDGTIYAWELNQDGKKITHRPQGQWAFADSYMEAKAARLGLGLAYVPQELVADDLERGALIRVLQRYSQRLEGSFLYYPHRNVSPALRAVIDTLRI	bee7aa3d6d385155a95b35731735bbe1	ATGGCAAAACGGGAAAACTATAACGATCTGTACCTGTTTATGCTGGTGGTGCGGGAGGGCAGTTTTACCGCCGCGGCGCAGCGGCTTGGGCTGGCGCAATCCGGCGTCAGCCGTGCGGTACGTGAACTTGAAGAAAGGCTGGGGGTACAGCTTCTGGTGCGTACCACCCGTAAACTCTCGCTCACCCAGGCCGGCGAGCAGCTCTATCGAACCGTTGAATCCGGCTTTGATGCGTTAGATTCGGGGCTTTCCACTCTGGCGTATTATCGCAACACCCCCTCCGGTACCGTCCGCATCAATGCCAGCCAGCACGCCATTGATAAAGTGCTTCTGCCAAAGCTTTCGGTGTTCAAACAACGCTATCCCGATATCCGGCTGGAACTCATCAGTGAAAGCCGGTTTGTCGATATTATCGCGGAGCGATTTGATGCCGGGGTGCGTCTGGGGCCGGAAGTCGGCGGCGGTATGGTCGCGGTGCGCATTTCACCCGATATGGAGATGGTCGTTGTCGGCACGCCCGAGCATTTTCGCCGCTACGGTTTTCCGCAAACGCCGGCGGACCTGGTGGTTCATCCCTGTATCGCGTACCAGTTTGGCGACGGGACTATTTATGCCTGGGAACTCAATCAGGACGGTAAAAAAATCACCCACCGGCCGCAGGGACAGTGGGCCTTTGCCGACAGCTATATGGAAGCGAAGGCCGCCCGGCTGGGGTTGGGGCTGGCCTATGTCCCGCAGGAACTGGTTGCCGATGACTTAGAGCGAGGCGCGCTTATCAGAGTCCTGCAGCGTTACAGCCAGCGGCTGGAAGGCTCTTTTCTCTATTATCCCCATCGTAATGTGTCGCCCGCGCTGCGGGCGGTGATAGACACGCTGAGAATCTGA	{'uniref90_id': 'UniRef90_A0A085DHU4', 'gene': 'LysR', 'product': 'LysR family transcriptional regulator', 'uniref50_id': 'UniRef50_A0A085DHU4', 'cog_id': 'COG0583', 'cog_category': 'K', 'kegg_orthology_id': 'K03566'}	{'uniref50_id': 'UniRef50_A0A085DHU4', 'db_xrefs': ['SO:0001217', 'UniRef:UniRef50_A0A085DHU4'], 'product': 'LysR family transcriptional regulator'}	ABDIPMBDAE_3354	ABDIPM_15005	{'uniparc_id': 'UPI0002439B00', 'ncbi_nrp_id': 'WP_014229104.1', 'uniref100_id': 'UniRef100_A0A2J5PV44', 'db_xrefs': ['SO:0001217', 'UniParc:UPI0002439B00', 'RefSeq:WP_014229104.1', 'UniRef:UniRef100_A0A2J5PV44']}	{'uniref100_id': 'UniRef100_A0A2J5PV44', 'uniref90_id': 'UniRef90_A0A085DHU4'}
2026	US137-9_final_assembly	Biofilm formation - Escherichia coli	Cellular Processes	Cellular community - prokaryotes	2026	61	20	2026	KEGG:K03566	12	cds	contig_3	644054	644977	+		LysR family transcriptional regulator	ATG		KEGG:K03566	2	MRGSDFAELKAFAMVVEQGSFTRAAAHLGVTTSTLSATIRRLEERIGVRLLHRTTRSVAPSEAGQRMMQRLAPALAALEDAVTDARTASAPAGRLRLNVSRIAAIHYLAPLLGGFMQRYPNIELDIVTDDALVDIVSSGFDAGIRLGEKLHQDMVAVRLSGDLEMKVVASPHYLAQAPQPRKPQDLLQHPCLTYRRPSDGSVYRWEFQRDGERYEIAVKGPIVVDEPAMLTPLALKGTGIAYQFAHQVDPWLETGQLVQLLKEWTPAFPGFYVYYPSRKQMASPLRAFIDYLLAVGGKSRPPELPSG	bf490e32e1462ddf3c4fc2fe878d2e77	ATGCGCGGAAGTGATTTTGCTGAATTAAAAGCCTTCGCGATGGTGGTTGAGCAAGGCAGTTTTACCCGGGCGGCGGCGCATCTCGGCGTCACGACCTCCACCTTAAGCGCAACCATCCGTCGTCTCGAGGAGCGCATCGGCGTACGTTTATTGCACCGGACAACGCGCAGCGTCGCGCCGAGCGAGGCCGGCCAGCGCATGATGCAGCGGCTGGCTCCTGCGCTGGCGGCGCTGGAAGACGCGGTTACCGATGCCCGGACGGCCAGCGCGCCCGCGGGCCGCCTGCGCCTCAATGTGTCGCGCATCGCCGCGATTCATTATCTGGCGCCGCTGCTGGGCGGATTTATGCAACGCTATCCCAACATTGAGCTGGATATTGTTACCGACGATGCTTTAGTCGATATCGTTTCTTCCGGTTTTGACGCCGGAATTCGTCTCGGTGAAAAGCTCCATCAGGATATGGTTGCCGTCAGGCTGAGCGGCGACCTTGAAATGAAAGTCGTCGCCTCTCCGCACTATCTGGCGCAAGCGCCGCAGCCGCGAAAGCCGCAGGATTTGCTGCAGCACCCCTGTCTGACTTATCGCAGGCCCAGCGACGGCAGCGTTTATCGTTGGGAGTTTCAGCGCGACGGCGAACGCTACGAGATTGCGGTCAAAGGGCCGATCGTCGTCGATGAACCGGCCATGCTCACGCCGTTAGCCCTCAAGGGTACCGGTATTGCCTATCAGTTTGCCCATCAGGTCGATCCCTGGCTGGAGACAGGCCAGCTAGTCCAGCTATTGAAAGAGTGGACCCCGGCATTTCCCGGGTTTTACGTTTACTACCCCAGCCGTAAGCAGATGGCATCGCCGCTGCGGGCGTTTATTGACTATCTGCTGGCCGTCGGCGGCAAATCGCGTCCGCCAGAATTGCCGTCTGGCTGA	{'uniref90_id': 'UniRef90_A0A384J0H3', 'product': 'LysR family transcriptional regulator', 'uniref50_id': 'UniRef50_A0A1G8JT94', 'kegg_orthology_id': 'K03566'}	{'uniref50_id': 'UniRef50_A0A1G8JT94', 'db_xrefs': ['SO:0001217', 'UniRef:UniRef50_A0A1G8JT94'], 'product': 'DNA-binding transcriptional regulator, LysR family'}	ABDIPMBDAE_3956	ABDIPM_18030	{'uniparc_id': 'UPI00044C6957', 'ncbi_nrp_id': 'WP_032748974.1', 'uniref100_id': 'UniRef100_A0A0J2HWL2', 'db_xrefs': ['SO:0001217', 'UniParc:UPI00044C6957', 'RefSeq:WP_032748974.1', 'UniRef:UniRef100_A0A0J2HWL2']}	{'uniref100_id': 'UniRef100_A0A0J2HWL2', 'uniref90_id': 'UniRef90_A0A384J0H3'}
2026	US137-9_final_assembly	Biofilm formation - Escherichia coli	Cellular Processes	Cellular community - prokaryotes	2026	61	20	2026	KEGG:K03566	12	cds	contig_7	36306	37181	+		LysR family transcriptional regulator	GTG	GGAG/GAGG	KEGG:K03566	3	MRKKLPSSTSLQAFEAAARHGNFARAAEELSLTEGAISRQIARLESLLNCKLFERTGSRVRLNPNGARYAHHVRETLERLERDTQYLMGAADGSRSLEIAAPPTFASRWLIPRLGDFQRRNPDITLNIAVRTDPFILTGSGFDAAVHFEHPAWAGMRLRFLFEERLVPVCHAGLLTGEDLASQLNALPRIHRRQNPDAWQRYAEECGIALDNPARGVRYDLHEMAIAAALAGQGVALVPHVYVEKALENGTLAAPWPQARSLSKRFCLVRPLENGVNESALQAFEQWLLAQ	cfdf14659682e82514f008185ddb3848	GTGCGAAAAAAACTCCCCAGCAGTACCTCGCTGCAGGCCTTTGAGGCTGCCGCCAGGCACGGTAACTTTGCCCGCGCGGCGGAAGAGCTGTCGCTTACCGAAGGCGCGATCAGCCGGCAAATCGCCCGCCTGGAATCGCTGTTAAACTGCAAGCTGTTTGAGCGGACGGGGAGTCGGGTGCGGCTGAACCCCAACGGCGCGCGCTATGCGCACCATGTCCGCGAGACGCTGGAGCGTCTTGAGCGAGATACGCAGTATCTGATGGGGGCTGCGGACGGCAGCCGAAGCCTGGAAATCGCCGCGCCGCCGACCTTTGCCAGCCGCTGGCTCATTCCCCGACTGGGGGATTTTCAGCGCCGGAATCCGGATATCACGCTGAATATCGCGGTCAGAACCGACCCGTTTATCCTCACCGGCAGCGGTTTTGACGCGGCGGTTCATTTCGAGCATCCCGCATGGGCAGGAATGCGCTTGCGGTTTCTGTTTGAAGAGAGACTGGTGCCGGTATGCCACGCCGGGCTACTTACGGGAGAAGATCTCGCCAGCCAGCTGAACGCGCTGCCGCGTATTCATCGACGGCAGAATCCTGACGCCTGGCAGCGCTATGCTGAAGAGTGCGGGATCGCGCTGGATAATCCGGCGCGGGGCGTGCGCTACGATCTGCATGAGATGGCGATAGCCGCCGCGCTGGCCGGGCAGGGCGTTGCGCTGGTACCGCACGTGTACGTTGAAAAAGCGCTCGAAAACGGGACGCTGGCTGCGCCCTGGCCGCAGGCCCGCAGCCTGAGCAAGCGCTTTTGCCTGGTGAGGCCGCTGGAAAACGGCGTTAACGAATCGGCGCTACAGGCGTTTGAACAGTGGTTATTGGCGCAATAA	{'uniref90_id': 'UniRef90_A0A660FTY2', 'product': 'LysR family transcriptional regulator', 'uniref50_id': 'UniRef50_C9Y2W8', 'kegg_orthology_id': 'K03566'}	{'uniref50_id': 'UniRef50_C9Y2W8', 'db_xrefs': ['SO:0001217', 'UniRef:UniRef50_C9Y2W8'], 'product': 'HTH lysR-type domain-containing protein'}	ABDIPMBDAE_5758	ABDIPM_27300	{'uniparc_id': 'UPI00044C1EE5', 'ncbi_nrp_id': 'WP_025107115.1', 'uniref100_id': 'UniRef100_A0A0J2I9P2', 'db_xrefs': ['SO:0001217', 'UniParc:UPI00044C1EE5', 'RefSeq:WP_025107115.1', 'UniRef:UniRef100_A0A0J2I9P2']}	{'uniref100_id': 'UniRef100_A0A0J2I9P2', 'uniref90_id': 'UniRef90_A0A660FTY2'}
2026	US137-9_final_assembly	Biofilm formation - Escherichia coli	Cellular Processes	Cellular community - prokaryotes	2026	61	20	2026	KEGG:K03566	12	cds	contig_7	63023	63901	+	lysR	LysR family transcriptional regulator	TTG	GGAG/GAGG	KEGG:K03566	2	MANDPPLRAVRAFEAIARLGSVTLAAQELAISPSAVSHQLKVLEGYLQIPLTERQGRRLTLSQQGREYYRSIRAAFNVLRQATEHLVEQVQTQQVTISLIPLFGMGWFIPRLPSFVHANPHTEINVVYANHRNYLSDASDMSIRFGNGHWVGYQSEKLISGKMVPVCSQAFLRLHGHIDTPEQLLQMPLLHDEERTTWNQWFVQQGVKRPPRSTGPLFEDGLLTLAGVQAGLGCALMREPLIAPYLKSGELVKIFDAAIDDGRDYYLCVRQDSEMTPNGKLLQSWLRQQALG	bc47a8a084a384d5a746a963871fcaca	TTGGCCAACGATCCGCCGCTGCGGGCGGTGCGCGCCTTCGAGGCGATCGCTCGCCTGGGCAGCGTGACCCTGGCGGCGCAGGAGCTGGCGATATCGCCTTCGGCGGTCAGTCATCAGCTTAAGGTGCTGGAGGGCTATTTGCAGATCCCGCTCACCGAACGGCAGGGGCGGCGGCTGACTCTCAGCCAGCAGGGGCGGGAGTATTATCGCTCGATCCGCGCGGCGTTTAACGTGCTGCGTCAGGCCACCGAGCATCTGGTCGAGCAGGTGCAAACCCAGCAGGTGACGATCAGCCTGATCCCGCTGTTTGGCATGGGCTGGTTTATTCCCCGCCTGCCGTCGTTCGTGCACGCGAACCCGCATACCGAAATCAACGTGGTTTATGCTAACCACCGCAATTATCTTAGCGACGCTTCCGATATGTCGATCCGCTTTGGCAACGGTCACTGGGTGGGCTATCAAAGCGAAAAGCTGATTTCCGGCAAAATGGTGCCGGTATGCAGCCAGGCCTTTTTGCGCCTGCACGGGCATATTGATACCCCGGAACAGCTGTTGCAGATGCCGCTGCTGCACGATGAGGAGCGCACCACGTGGAACCAGTGGTTTGTGCAGCAGGGCGTGAAGCGCCCGCCGCGATCGACCGGGCCGCTGTTTGAGGATGGTCTGCTAACCCTGGCGGGCGTACAGGCCGGGCTGGGCTGCGCGCTTATGCGCGAGCCGCTGATCGCTCCCTATCTGAAGAGCGGTGAGCTGGTGAAAATCTTCGATGCGGCAATTGATGATGGCCGGGATTATTATCTCTGCGTGCGTCAGGATAGCGAGATGACCCCCAACGGTAAGCTATTGCAGAGCTGGCTACGCCAGCAGGCCCTCGGTTGA	{'uniref90_id': 'UniRef90_A0A7H4NP25', 'gene': 'LysR', 'product': 'LysR family transcriptional regulator', 'uniref50_id': 'UniRef50_A0A7H4NP25', 'cog_id': 'COG0583', 'cog_category': 'K', 'kegg_orthology_id': 'K03566'}	{'uniref50_id': 'UniRef50_A0A7H4NP25', 'db_xrefs': ['SO:0001217', 'UniRef:UniRef50_A0A7H4NP25'], 'product': 'LysR family transcriptional regulator'}	ABDIPMBDAE_5783	ABDIPM_27425	{'uniparc_id': 'UPI0007CBCA69', 'uniref100_id': 'UniRef100_UPI0007CBCA69', 'db_xrefs': ['SO:0001217', 'UniParc:UPI0007CBCA69', 'UniRef:UniRef100_UPI0007CBCA69']}	{'uniref100_id': 'UniRef100_UPI0007CBCA69', 'uniref90_id': 'UniRef90_A0A7H4NP25'}
2026	US137-9_final_assembly	Biofilm formation - Escherichia coli	Cellular Processes	Cellular community - prokaryotes	2026	61	20	2026	KEGG:K03566	12	cds	contig_7	425806	426819	-		LysR family transcriptional regulator	ATG		KEGG:K03566	2	MLTIIFWDNGWTSFFLSKKSPCVIPPPEEIMNQPLQNKSLPMPSLRNIQAFIEVADTGSLNLAAENLNITASAVSHQIASLEQYLGKKIFSRSSKGMVLTTIGEKYLKEVSGALNVIGQATNQVINDIHQDYLRIHSAPSFGLLWLMPRLNKFRQAWPELKISLTCSYESIQFSRDNIDIDIRHGLSQWPTLVVKTIKNERVLPFSSSTYLAGRDVQSIEDLLACDLIHSDSTLIGWSNWLSWHKVRGWNKNFIFNFDRSYMSIEAARMGMGIILESNLLAGQSVSQRHLEPVFTRDVSMPVNAHHFVLPHPNEQKEKVKIFFAWVAEELSREGFHI	caa27922eb1cdc7957a5ceebddc3bba0	ATGCTGACCATCATTTTCTGGGATAACGGCTGGACGTCCTTCTTTCTGAGTAAAAAATCGCCTTGCGTTATTCCCCCGCCGGAGGAAATCATGAACCAGCCGCTGCAGAATAAAAGCTTGCCGATGCCATCCTTACGTAATATTCAGGCCTTTATTGAAGTGGCTGATACCGGCAGCCTGAACCTGGCGGCAGAGAATCTTAATATTACGGCCTCCGCGGTAAGTCATCAGATAGCCAGCCTGGAACAGTATCTGGGAAAAAAAATATTTTCCCGTAGCAGTAAAGGGATGGTATTAACCACAATTGGCGAAAAATACCTTAAAGAGGTTTCCGGGGCGTTAAATGTTATTGGTCAGGCCACTAACCAGGTGATTAATGATATCCACCAGGATTATTTACGGATTCATTCCGCGCCGAGCTTTGGATTATTGTGGCTGATGCCCCGTCTGAATAAATTTCGCCAGGCCTGGCCGGAGCTTAAAATTAGCCTGACCTGCTCTTATGAAAGCATCCAGTTCTCCCGCGATAATATTGATATCGATATTCGCCACGGGCTCTCACAGTGGCCAACCCTGGTGGTCAAGACCATAAAAAATGAACGCGTGCTCCCCTTTAGCTCATCGACTTATTTAGCCGGCCGCGACGTTCAGTCCATTGAAGACCTGCTGGCCTGCGACCTTATTCATTCCGATAGCACGCTGATCGGCTGGAGCAACTGGCTGTCGTGGCATAAGGTTCGCGGCTGGAATAAAAACTTTATTTTTAATTTTGACCGCTCCTATATGAGTATTGAGGCTGCCCGGATGGGAATGGGGATTATTCTTGAGAGTAATTTGCTGGCCGGGCAGAGCGTGAGCCAACGCCACCTGGAACCCGTCTTTACCCGCGACGTCAGCATGCCGGTTAACGCGCATCACTTCGTTTTACCGCACCCGAATGAACAAAAAGAGAAAGTGAAGATCTTCTTTGCCTGGGTTGCCGAAGAGCTGAGTCGCGAAGGATTTCATATCTAG	{'uniref90_id': 'UniRef90_A0A2X5BYM4', 'product': 'LysR family transcriptional regulator', 'uniref50_id': 'UniRef50_W9BNR9', 'kegg_orthology_id': 'K03566'}	{'uniref50_id': 'UniRef50_W9BNR9', 'db_xrefs': ['SO:0001217', 'UniRef:UniRef50_W9BNR9'], 'product': 'LysR family transcriptional regulator'}	ABDIPMBDAE_6141	ABDIPM_29290	{'uniparc_id': 'UPI0007CC9C73', 'uniref100_id': 'UniRef100_A0A0J2I5E5', 'db_xrefs': ['SO:0001217', 'UniParc:UPI0007CC9C73', 'UniRef:UniRef100_A0A0J2I5E5']}	{'uniref100_id': 'UniRef100_A0A0J2I5E5', 'uniref90_id': 'UniRef90_A0A2X5BYM4'}
2026	US137-9_final_assembly	Biofilm formation - Escherichia coli	Cellular Processes	Cellular community - prokaryotes	2026	61	20	2026	KEGG:K03566	12	cds	contig_13	69675	70562	-		LysR family transcriptional regulator	ATG	GGAG/GAGG	KEGG:K03566	3	MKRNLNDLFAFVTVAREGSFTRAAAQLGVTQPALSQAITGLENRMQIRLLTRTTRSVSPTAAGERLLNAIGNRFDEIEAELDMLTELRDKPAGTVRITCGPDVLSRTLLPKLTPLLRQYPDIHIEFDANHGFRDIVADRFDAGVRMGDTIDKDMIALPIGPQLRMAAVASPDYFARHPVPQTPHELTQHQCINQRMIKSGGIYVWDFDQDGGDLNVRVNGQLTFNTSWHIVEAALAGFGIAFLPEDEFGDHIAEGRLIRVLEPWCLPFPGYYLYYPSRKQPSPAFSLVVDALRMR	a8d85c9081d441bcdb1fd1e435b007c1	ATGAAGCGTAACCTGAACGATCTTTTTGCTTTTGTCACCGTGGCGCGTGAGGGCAGTTTTACCCGTGCCGCGGCACAGTTGGGCGTGACCCAGCCCGCGTTAAGCCAGGCCATAACCGGGCTGGAGAACCGGATGCAGATCCGCCTGCTGACCCGCACCACCCGCAGCGTTTCCCCCACCGCAGCCGGCGAACGCTTGCTCAACGCCATTGGCAACCGTTTCGATGAAATCGAAGCGGAGCTGGACATGTTGACGGAGCTTCGCGACAAGCCTGCCGGCACGGTGAGGATCACCTGTGGACCCGATGTGTTATCGCGCACCCTGTTGCCTAAGTTGACGCCGCTTTTGCGGCAATACCCCGATATTCACATTGAGTTCGACGCCAATCACGGTTTTCGCGATATCGTTGCCGACCGCTTCGATGCGGGCGTTCGTATGGGAGATACCATCGATAAGGACATGATCGCGTTGCCGATAGGCCCGCAGTTGCGTATGGCCGCGGTCGCCTCGCCGGACTACTTCGCCCGTCATCCTGTTCCGCAAACGCCGCATGAGCTGACGCAGCACCAGTGCATTAACCAGAGGATGATAAAATCCGGCGGGATTTACGTCTGGGATTTTGATCAGGACGGTGGCGATCTGAACGTGCGCGTGAATGGCCAGCTGACCTTTAATACTTCCTGGCATATTGTCGAAGCTGCCCTGGCGGGATTCGGGATTGCTTTCCTGCCCGAAGACGAGTTTGGCGATCATATTGCTGAAGGCCGGTTAATCCGCGTGCTGGAACCCTGGTGTCTGCCCTTCCCGGGGTATTATCTCTACTACCCGAGCCGAAAGCAGCCGTCGCCGGCTTTTTCGCTGGTGGTGGATGCGCTGCGGATGCGATAA	{'uniref90_id': 'UniRef90_G8LFM4', 'product': 'LysR family transcriptional regulator', 'uniref50_id': 'UniRef50_Q01610', 'kegg_orthology_id': 'K03566'}	{'uniref50_id': 'UniRef50_Q01610', 'db_xrefs': ['SO:0001217', 'UniRef:UniRef50_Q01610'], 'product': 'Putative transcriptional regulator'}	ABDIPMBDAE_7425	ABDIPM_35920	{'uniparc_id': 'UPI000318F635', 'ncbi_nrp_id': 'WP_020882709.1', 'uniref100_id': 'UniRef100_G8LFM4', 'db_xrefs': ['SO:0001217', 'UniParc:UPI000318F635', 'RefSeq:WP_020882709.1', 'UniRef:UniRef100_G8LFM4']}	{'uniref100_id': 'UniRef100_G8LFM4', 'uniref90_id': 'UniRef90_G8LFM4'}
2026	US137-9_final_assembly	Biofilm formation - Escherichia coli	Cellular Processes	Cellular community - prokaryotes	2026	61	20	2026	KEGG:K03566	12	cds	contig_14	87861	88775	-	lysR	LysR family transcriptional regulator	ATG	GGAG/GAGG	KEGG:K03566	3	MRSLNRLKWLHAFEATARHGSFTGAAQELGVTPAAVGQLVRSLEDWVGHPLLRRTRSGKERLTLVDEAQDALQDITQGLDKLESGLNKLRGRRARSVVVVTASQVLMMNWLMERLNRFSETHDTIDLRLNVTEKLMDVSHGEADIGIRCGQGDWPGVNKTWLMDEEAVLVCSPRLVPPEKIACGDWLATQKLIHDDTPHPGANFPSWDDVLRTVNAPGALESRLHINSTSAVILSALSGRGVAIVRHALVKQLIETGQLVQLHPDHRWPLTWSYYLVTPQHTAMREEVKIFHDWLLHDVISDNP	3a4d9f48c8e2dd16942118ad647199e0	ATGCGTTCCCTGAACAGACTTAAATGGCTACATGCTTTTGAAGCGACCGCCCGTCACGGTAGCTTTACCGGTGCGGCACAAGAGCTTGGCGTGACGCCTGCCGCAGTGGGCCAGCTTGTTCGTTCGCTCGAAGACTGGGTTGGCCACCCGCTGCTTCGCCGTACGCGGTCGGGTAAGGAGCGCCTGACGCTGGTGGATGAGGCTCAGGATGCGCTGCAGGACATTACGCAGGGCCTGGACAAGCTGGAAAGCGGGTTAAACAAACTGCGCGGACGTCGCGCACGTTCTGTCGTGGTCGTCACCGCCTCTCAGGTATTGATGATGAACTGGCTGATGGAGCGTCTTAACCGCTTCTCAGAAACGCATGACACAATCGATCTGCGGCTTAACGTCACGGAAAAGCTGATGGACGTATCGCACGGCGAGGCGGATATCGGCATTCGCTGCGGACAGGGAGACTGGCCCGGCGTGAATAAAACCTGGCTGATGGATGAAGAGGCGGTGCTGGTCTGTAGCCCCCGCCTGGTGCCTCCGGAGAAAATTGCCTGTGGTGACTGGCTCGCCACGCAGAAGCTGATCCACGATGACACGCCGCACCCGGGCGCGAATTTTCCCTCATGGGACGACGTTCTCCGTACCGTCAATGCCCCTGGCGCGCTGGAAAGCAGGCTGCATATTAACTCCACCTCCGCCGTGATTCTCTCGGCCCTGAGCGGCCGGGGGGTGGCGATTGTGCGTCACGCGCTGGTGAAACAGCTGATTGAAACCGGGCAACTGGTTCAATTGCACCCAGACCATCGCTGGCCGTTAACATGGTCTTACTACCTGGTGACCCCGCAGCACACCGCCATGCGTGAAGAAGTAAAAATATTTCACGACTGGCTTCTTCATGACGTGATCTCTGACAATCCATAA	{'uniref90_id': 'UniRef90_G8LDU8', 'gene': 'LysR', 'product': 'LysR family transcriptional regulator', 'uniref50_id': 'UniRef50_A0A1M3CHA0', 'cog_id': 'COG0583', 'cog_category': 'K', 'kegg_orthology_id': 'K03566'}	{'uniref50_id': 'UniRef50_A0A1M3CHA0', 'db_xrefs': ['SO:0001217', 'UniRef:UniRef50_A0A1M3CHA0'], 'product': 'LysR family transcriptional regulator'}	ABDIPMBDAE_7619	ABDIPM_36910	{'uniparc_id': 'UPI00044731E2', 'ncbi_nrp_id': 'WP_032680881.1', 'uniref100_id': 'UniRef100_UPI00044731E2', 'db_xrefs': ['SO:0001217', 'UniParc:UPI00044731E2', 'RefSeq:WP_032680881.1', 'UniRef:UniRef100_UPI00044731E2']}	{'uniref100_id': 'UniRef100_UPI00044731E2', 'uniref90_id': 'UniRef90_G8LDU8'}
2026	US137-9_final_assembly	Biofilm formation - Escherichia coli	Cellular Processes	Cellular community - prokaryotes	2026	61	20	2026	KEGG:K03566	12	cds	contig_16	155691	156515	+	gcvA	Glycine cleavage system transcriptional activator	GTG	GGA/GAG/AGG	KEGG:K03566	3	MTQAAVSHQIKSLEDFLGLKLFRRRNRSLLLTEEGQSYFQDIKEIFSQLTEATRKLQARSAKGALTVSLLPSFAIQWLVPRLTSFNSAYPGIDVRIQAVDRQEDKLADDVDVAIFYGRGNWPGLRVEKLYAEYLLPVCSPLLLTGEKALKTPADLARHTLLHDASRRDWQTYTRQLGLNHINVQQGPIFSHSAMVLQAAIHGQGVALANNVMAQSEIEAGRLVCPFNDVLVSKNAFYLVCHDSQAELGKIAAFRQWILAKAASEQEKFRFRYEQ	5364212cfc6171efd4f705070bfeaaff	GTGACACAGGCCGCAGTAAGTCACCAAATCAAGTCTCTGGAGGATTTCCTGGGCCTTAAGCTGTTCCGTCGGCGCAACCGTTCATTACTGTTGACCGAAGAGGGGCAGAGCTATTTTCAGGATATTAAAGAGATTTTTTCCCAGCTCACGGAAGCCACGCGCAAGCTGCAGGCCCGCAGTGCAAAAGGCGCGCTGACGGTAAGTTTATTACCCAGTTTTGCCATTCAGTGGCTGGTGCCAAGACTCACAAGCTTTAACTCAGCTTATCCGGGAATCGACGTTCGAATCCAGGCGGTGGACCGTCAGGAAGACAAGCTGGCCGATGATGTGGACGTCGCCATTTTTTATGGCCGCGGTAACTGGCCAGGCTTGCGTGTCGAAAAATTATACGCAGAATATCTGCTGCCGGTCTGTTCACCGCTGCTCTTAACGGGCGAAAAGGCGCTGAAGACCCCCGCTGACCTGGCGCGACATACGCTTTTACATGATGCTTCTCGCCGTGACTGGCAAACTTATACCCGTCAATTAGGTCTTAATCATATAAACGTGCAGCAGGGCCCCATTTTTAGCCACAGCGCAATGGTGTTACAGGCTGCCATTCACGGGCAAGGCGTGGCGTTGGCGAATAACGTCATGGCGCAGTCCGAAATTGAGGCAGGCCGTCTGGTTTGTCCATTTAATGATGTGCTGGTCAGCAAGAACGCGTTTTATCTGGTTTGTCATGACAGTCAGGCAGAACTGGGTAAAATAGCCGCTTTCCGACAGTGGATTCTGGCGAAAGCGGCGAGTGAGCAAGAAAAATTCCGCTTCAGGTATGAACAGTAA	{'uniref90_id': 'UniRef90_P0A9F8', 'gene': 'gcvA', 'product': 'Glycine cleavage system transcriptional activator', 'uniref50_id': 'UniRef50_P0A9F8', 'cog_id': 'COG0583', 'cog_category': 'K', 'kegg_orthology_id': 'K03566', 'go_ids': ['GO:0005737', 'GO:0003700', 'GO:0043565', 'GO:0006355', 'GO:0009411', 'GO:0006351']}	{'uniref50_id': 'UniRef50_P0A9F8', 'db_xrefs': ['SO:0001217', 'UniRef:UniRef50_P0A9F8'], 'product': 'Glycine cleavage system transcriptional activator'}	ABDIPMBDAE_8045	ABDIPM_39105	{'uniparc_id': 'UPI00031E00C1', 'uniref100_id': 'UniRef100_A0A5M3V7M3', 'db_xrefs': ['SO:0001217', 'UniParc:UPI00031E00C1', 'UniRef:UniRef100_A0A5M3V7M3']}	{'uniref100_id': 'UniRef100_A0A5M3V7M3', 'uniref90_id': 'UniRef90_P0A9F8'}
2026	US137-9_final_assembly	Biofilm formation - Escherichia coli	Cellular Processes	Cellular community - prokaryotes	2026	61	20	2026	KEGG:K03566	12	cds	contig_22	36247	37104	-	lysR	LysR family transcriptional regulator	ATG	GGAG/GAGG	KEGG:K03566	3	MSRRSLPLNAIDAFLVTARHLNLTHAATELCLTQGAVSRKIATLEAWFGFPLFERHARGLRLSPQGSALLPELQSTFETLLTLADRARTQQTVIRLKAPTCAMRWLVPRLLEVEREQPDLQIALTTTTDHNVNFKTESYDAAIVFGTHMSAGDLLFEEALTPVMSPLRAGRELGALTFLHPTRDKTDWSLWLAKQEGPGVVMHKNQHFDTMDLAITAAIQGLGVAIADETLVEEDVRAGRLARPFESSIKTGASYRLVLRESPGQENGLAAFRACLLSRGSHGVS	68657fd816d6336b92e7b066bdca5766	ATGTCGCGCCGTTCGCTCCCGCTTAATGCCATCGACGCCTTTTTAGTCACCGCGCGTCATCTGAATCTGACCCATGCCGCAACAGAACTCTGTCTGACGCAGGGAGCCGTAAGTCGCAAAATCGCCACCCTTGAAGCGTGGTTCGGCTTTCCGCTGTTCGAGCGCCATGCGCGCGGCCTGCGCCTCTCCCCACAGGGCAGCGCCCTGCTTCCGGAATTGCAATCCACTTTTGAAACGCTGCTGACCCTGGCCGATCGGGCCCGTACCCAGCAAACCGTGATCCGACTCAAAGCACCCACCTGCGCCATGCGCTGGCTGGTGCCTCGTCTGCTGGAGGTGGAGCGCGAGCAGCCGGATCTGCAGATCGCATTGACCACTACCACCGACCATAACGTCAATTTCAAAACGGAATCTTACGACGCGGCCATTGTATTTGGCACCCATATGAGCGCGGGCGATCTGCTGTTTGAAGAGGCGTTAACCCCGGTAATGAGCCCCCTGCGAGCAGGTCGCGAACTGGGTGCGTTAACCTTCCTTCACCCGACACGGGATAAGACAGACTGGTCATTGTGGCTGGCGAAGCAGGAAGGCCCGGGGGTTGTTATGCACAAAAATCAACACTTCGACACGATGGACCTTGCCATCACGGCCGCCATTCAGGGGCTGGGGGTGGCCATTGCTGACGAAACGCTGGTGGAAGAAGATGTCCGCGCCGGAAGGCTGGCGCGGCCTTTTGAGAGCAGCATTAAAACGGGTGCGAGCTACAGACTGGTTCTGCGCGAATCGCCTGGCCAGGAAAATGGGCTGGCGGCGTTTCGCGCCTGCCTGCTCAGTCGAGGCTCACATGGTGTTTCATGA	{'uniref90_id': 'UniRef90_A0A6S5XQ23', 'gene': 'LysR', 'product': 'LysR family transcriptional regulator', 'uniref50_id': 'UniRef50_A0A6S5XQ23', 'cog_id': 'COG0583', 'cog_category': 'K', 'kegg_orthology_id': 'K03566'}	{'uniref50_id': 'UniRef50_A0A6S5XQ23', 'db_xrefs': ['SO:0001217', 'UniRef:UniRef50_A0A6S5XQ23'], 'product': 'HTH lysR-type domain-containing protein'}	ABDIPMBDAE_8874	ABDIPM_43390	{'uniparc_id': 'UPI00079A032B', 'ncbi_nrp_id': 'WP_063156392.1', 'uniref100_id': 'UniRef100_UPI00079A032B', 'db_xrefs': ['SO:0001217', 'UniParc:UPI00079A032B', 'RefSeq:WP_063156392.1', 'UniRef:UniRef100_UPI00079A032B']}	{'uniref100_id': 'UniRef100_UPI00079A032B', 'uniref90_id': 'UniRef90_A0A6S5XQ23'}
2026	US137-9_final_assembly	Biofilm formation - Escherichia coli	Cellular Processes	Cellular community - prokaryotes	2026	61	20	2026	KEGG:K03566	12	cds	contig_36	34253	35161	+		transcriptional regulator	ATG	GGAG/GAGG	KEGG:K03566	2	MSDFPPIASLRSFEAVARLGSVTLAAKELHVTHSAISQQIKVLEEMVGVKLFIRHGRGVQINEEGRLYALQVREALNHIADATRLVQVKPRILELTLAMVPSFGCHWLLPRLARFREKYPHITLRIQASLTITRMQQEGIDVAIRMGKGNWEGSDCHYLFSDELIVVAAPGYNGGVLPVTPTEVAKSKIIFSMESWKTWCFNAGLEKDIVPGGLCINDSNLVLEAVRLGKGIALERRSLVQDAITRGELVQLTSFTAPYPWPYWLVTSQLTEAKPEVALFSEWLDEEVTAWRQLTGAVESNG	37b4e136a460fd80c9b9f41c6360d3f5	ATGTCGGATTTTCCACCTATCGCAAGTTTGCGTAGTTTTGAAGCTGTGGCTCGCCTTGGCAGCGTAACGCTTGCGGCGAAAGAGCTTCACGTTACCCATTCCGCCATCAGCCAGCAGATTAAAGTGCTGGAGGAAATGGTGGGGGTGAAGCTGTTTATCCGTCATGGGCGAGGGGTGCAGATCAACGAAGAGGGGCGTCTCTACGCGTTACAGGTGCGCGAAGCACTGAATCATATCGCAGATGCCACCCGGTTAGTGCAGGTGAAACCGAGAATACTGGAACTGACGCTGGCGATGGTGCCGTCTTTTGGTTGTCACTGGTTGTTGCCGCGTCTGGCGCGGTTTCGGGAAAAATATCCACACATCACGCTGCGGATCCAGGCCAGTCTGACGATCACCCGCATGCAGCAGGAAGGGATAGATGTGGCGATACGCATGGGGAAAGGTAATTGGGAAGGAAGCGACTGCCATTATCTTTTTTCAGATGAACTGATTGTGGTTGCAGCACCCGGTTATAACGGCGGCGTCCTCCCGGTAACGCCAACTGAGGTGGCGAAGAGTAAAATCATATTCTCCATGGAGTCGTGGAAAACCTGGTGTTTCAATGCGGGACTGGAAAAAGATATTGTGCCCGGCGGGTTATGCATTAACGACTCAAATTTAGTCCTTGAGGCTGTCAGACTCGGTAAAGGTATCGCGCTGGAGCGTCGCTCTCTGGTACAGGATGCCATCACCCGGGGCGAGCTGGTCCAGCTTACCTCTTTCACTGCACCTTATCCCTGGCCTTACTGGCTGGTGACATCGCAGTTAACGGAAGCGAAACCGGAGGTGGCTCTCTTTAGTGAGTGGCTGGATGAGGAAGTGACGGCCTGGCGTCAGTTGACAGGGGCTGTGGAAAGTAACGGCTAA	{'uniref90_id': 'UniRef90_A0A6N2YUN7', 'product': 'transcriptional regulator', 'uniref50_id': 'UniRef50_A0A660G951', 'kegg_orthology_id': 'K03566'}	{'uniref50_id': 'UniRef50_A0A660G951', 'db_xrefs': ['SO:0001217', 'UniRef:UniRef50_A0A660G951'], 'product': 'Glycine cleavage system transcriptional activator'}	ABDIPMBDAE_10306	ABDIPM_51430	{'uniparc_id': 'UPI0007940111', 'ncbi_nrp_id': 'WP_063156607.1', 'uniref100_id': 'UniRef100_UPI0007940111', 'db_xrefs': ['SO:0001217', 'UniParc:UPI0007940111', 'RefSeq:WP_063156607.1', 'UniRef:UniRef100_UPI0007940111']}	{'uniref100_id': 'UniRef100_UPI0007940111', 'uniref90_id': 'UniRef90_A0A6N2YUN7'}
2026	US137-9_final_assembly	Biofilm formation - Escherichia coli	Cellular Processes	Cellular community - prokaryotes	2026	61	20	2026	KEGG:K03566	12	cds	contig_64	8619	9497	+	lysR	LysR family transcriptional regulator	TTG	GGAG/GAGG	KEGG:K03566	3	MANDPPLRAVRAFEAIARLGSVTLAAQELAISPSAVSHQLKVLEGYLQIPLTERQGRRLTLSQQGREYYRSIRAAFNVLRQATEHLVEQVQTQQVTISLIPLFGMGWFIPRLPSFVHANPHTEINVVYANHRNYLSDASDMSIRFGNGHWVGYQSEKLISGKMVPVCSQAFLRLHGHIDTPEQLLQMPLLHDEERTTWNQWFVQQGVKRPPRSTGPLFEDGLLTLAGVQAGLGCALMREPLIAPYLKSGELVKIFDAAIDDGRDYYLCVRQDSEMTPNGKLLQSWLRQQALG	bc47a8a084a384d5a746a963871fcaca	TTGGCCAACGATCCGCCGCTGCGGGCGGTGCGCGCCTTCGAGGCGATCGCTCGCCTGGGCAGCGTGACCCTGGCGGCGCAGGAGCTGGCGATATCGCCTTCGGCGGTCAGTCATCAGCTTAAGGTGCTGGAGGGCTATTTGCAGATCCCGCTCACCGAACGGCAGGGGCGGCGGCTGACTCTCAGCCAGCAGGGGCGGGAGTATTATCGCTCGATCCGCGCGGCGTTTAACGTGCTGCGTCAGGCCACCGAGCATCTGGTCGAGCAGGTGCAAACCCAGCAGGTGACGATCAGCCTGATCCCGCTGTTTGGCATGGGCTGGTTTATTCCCCGCCTGCCGTCGTTCGTGCACGCGAACCCGCATACCGAAATCAACGTGGTTTATGCTAACCACCGCAATTATCTTAGCGACGCTTCCGATATGTCGATCCGCTTTGGCAACGGTCACTGGGTGGGCTATCAAAGCGAAAAGCTGATTTCCGGCAAAATGGTGCCGGTATGCAGCCAGGCCTTTTTGCGCCTGCACGGGCATATTGATACCCCGGAACAGCTGTTGCAGATGCCGCTGCTGCACGATGAGGAGCGCACCACGTGGAACCAGTGGTTTGTGCAGCAGGGCGTGAAGCGCCCGCCGCGATCGACCGGGCCGCTGTTTGAGGATGGTCTGCTAACCCTGGCGGGCGTACAGGCCGGGCTGGGCTGCGCGCTTATGCGCGAGCCGCTGATCGCTCCCTATCTGAAGAGCGGTGAGCTGGTGAAAATCTTCGATGCGGCAATTGATGATGGCCGGGATTATTATCTCTGCGTGCGTCAGGATAGCGAGATGACCCCCAACGGTAAGCTATTGCAGAGCTGGCTACGCCAGCAGGCCCTCGGTTGA	{'uniref90_id': 'UniRef90_A0A7H4NP25', 'gene': 'LysR', 'product': 'LysR family transcriptional regulator', 'uniref50_id': 'UniRef50_A0A7H4NP25', 'cog_id': 'COG0583', 'cog_category': 'K', 'kegg_orthology_id': 'K03566'}	{'uniref50_id': 'UniRef50_A0A7H4NP25', 'db_xrefs': ['SO:0001217', 'UniRef:UniRef50_A0A7H4NP25'], 'product': 'LysR family transcriptional regulator'}	ABDIPMBDAE_11592	ABDIPM_58705	{'uniparc_id': 'UPI0007CBCA69', 'uniref100_id': 'UniRef100_UPI0007CBCA69', 'db_xrefs': ['SO:0001217', 'UniParc:UPI0007CBCA69', 'UniRef:UniRef100_UPI0007CBCA69']}	{'uniref100_id': 'UniRef100_UPI0007CBCA69', 'uniref90_id': 'UniRef90_A0A7H4NP25'}
2026	US137-9_final_assembly	Biofilm formation - Escherichia coli	Cellular Processes	Cellular community - prokaryotes	2026	61	20	2026	KEGG:K03567	1	cds	contig_6	127406	127975	-	gcvR	glycine cleavage system transcriptional repressor	TTG	AGGA	KEGG:K03567	2	MTTSSQHYLVITALGADRPGIVNTITRHVSSCGCNIEDSRLAMLGEEFTFIMLLSGTWNAITLIESTLPLKGAELDLLIVMKRTTARPRPALPATVWVQVEVPDSPHLIERFTALFDSHQMNIAELVSRTQPGDGSAIPTLFIQITAHSPASQDASNIEQAFKALCTELNAQGSISVVNYSQHEQDGVE	7cc8423f109dc6ad350ba4e8b4a69a38	TTGACAACCTCATCACAACATTACCTGGTTATCACTGCGCTGGGTGCTGACAGGCCGGGTATCGTGAACACCATCACCCGCCATGTGAGCAGCTGCGGCTGTAATATCGAGGACAGTCGTCTGGCTATGCTGGGCGAAGAGTTCACGTTTATTATGCTGCTGTCCGGGACATGGAATGCCATTACCCTTATCGAATCGACCCTGCCGCTTAAAGGTGCGGAGCTGGATTTGCTGATCGTGATGAAACGCACTACTGCTCGCCCACGTCCGGCCCTGCCCGCGACCGTCTGGGTGCAGGTTGAAGTCCCCGATTCACCCCATCTGATTGAGCGCTTCACCGCGTTATTTGACAGCCATCAGATGAATATTGCCGAACTCGTTTCCCGAACGCAGCCGGGTGACGGCAGCGCCATTCCCACCCTTTTTATTCAGATTACCGCACACAGCCCTGCCTCGCAGGATGCGTCAAATATCGAGCAAGCGTTCAAAGCCCTCTGTACAGAATTAAACGCGCAAGGCAGTATAAGCGTCGTCAATTATTCGCAGCATGAACAGGATGGAGTTGAGTAA	{'uniref90_id': 'UniRef90_G8LMG5', 'gene': 'gcvR', 'product': 'glycine cleavage system transcriptional repressor', 'uniref50_id': 'UniRef50_P0A9I3', 'cog_id': 'COG2716', 'cog_category': 'E', 'kegg_orthology_id': 'K03567'}	{'uniref50_id': 'UniRef50_P0A9I3', 'db_xrefs': ['SO:0001217', 'UniRef:UniRef50_P0A9I3'], 'product': 'Glycine cleavage system transcriptional repressor'}	ABDIPMBDAE_5406	ABDIPM_25480	{'uniparc_id': 'UPI00024345CE', 'ncbi_nrp_id': 'WP_014171118.1', 'uniref100_id': 'UniRef100_G8LMG5', 'db_xrefs': ['SO:0001217', 'UniParc:UPI00024345CE', 'RefSeq:WP_014171118.1', 'UniRef:UniRef100_G8LMG5']}	{'uniref100_id': 'UniRef100_G8LMG5', 'uniref90_id': 'UniRef90_G8LMG5'}
2026	US137-9_final_assembly	Biofilm formation - Escherichia coli	Cellular Processes	Cellular community - prokaryotes	2026	61	20	2026	KEGG:K04761	2	cds	contig_33	96608	97525	+	oxyR	DNA-binding transcriptional regulator OxyR	ATG	GGAGG	KEGG:K04761	2	MNIRDLEYLVALAEHRHFRRAADSCHVSQPTLSGQIRKLEDELGVMLLERTSRKVLFTQAGLLLVDQARTVLREVKVLKEMASQQGEAMSGPLHIGLIPTVGPYLLPHIIPMLHQTFPKLEMYLHEAQTHQLLAQLDSGKLDCAILALVKESEAFIEVPLFDEPMMLAIYEDHPWANRDRVPMADLAGEKLLMLEDGHCLRDQAMGFCFEAGADEDTHFRATSLETLRNMVAAGSGITLLPALAVPRERKRDGVVYLPCIKPEPRRTIGLVYRPGSPLRSRYEQLAEAIRGSMDGHFDNALKQAV	8fc67a3415a82a241fc075d5deddb49c	ATGAATATTCGTGATCTTGAATACCTGGTAGCGTTAGCCGAGCACCGCCATTTTCGCCGCGCGGCAGATTCCTGCCACGTCAGCCAGCCTACCCTGAGCGGCCAGATCCGCAAGCTGGAAGACGAGCTGGGCGTGATGCTGCTGGAGCGCACCAGTCGTAAGGTACTGTTCACCCAGGCAGGTCTGCTGCTGGTGGATCAGGCGCGCACCGTGCTGCGCGAGGTCAAAGTGCTCAAGGAAATGGCAAGCCAGCAGGGGGAGGCGATGTCCGGCCCGTTGCATATTGGCCTGATCCCAACCGTTGGCCCGTACCTGTTGCCGCACATCATTCCAATGCTGCATCAGACGTTCCCGAAACTCGAAATGTATCTGCATGAAGCGCAAACCCATCAGCTGCTGGCGCAGTTAGACAGCGGCAAGCTCGACTGTGCCATTCTGGCGCTGGTCAAAGAGAGCGAAGCTTTTATTGAGGTGCCGCTGTTTGATGAGCCCATGATGCTGGCGATCTATGAAGATCACCCGTGGGCGAACCGCGATCGCGTGCCGATGGCCGATCTGGCCGGTGAAAAACTGCTGATGCTGGAAGATGGTCACTGCCTGCGCGATCAGGCGATGGGCTTCTGCTTCGAAGCGGGTGCTGACGAGGATACCCATTTCCGCGCAACCAGCCTTGAAACGTTGCGGAATATGGTGGCGGCGGGCAGTGGGATCACATTGCTGCCGGCACTGGCCGTACCGCGCGAACGTAAACGTGACGGCGTGGTTTATCTGCCATGCATTAAACCAGAGCCACGTCGTACTATTGGTCTGGTTTATCGTCCGGGTTCACCGCTGCGCAGCCGCTATGAGCAGCTGGCAGAGGCCATCCGTGGTTCGATGGATGGCCATTTTGACAATGCGTTAAAACAGGCGGTTTAA	{'uniref90_id': 'UniRef90_P71318', 'gene': 'oxyR', 'product': 'DNA-binding transcriptional regulator OxyR', 'uniref50_id': 'UniRef50_P0ACQ6', 'cog_id': 'COG0583', 'cog_category': 'K', 'kegg_orthology_id': 'K04761', 'go_ids': ['GO:0003677', 'GO:0003700']}	{'uniref50_id': 'UniRef50_P0ACQ6', 'db_xrefs': ['SO:0001217', 'UniRef:UniRef50_P0ACQ6'], 'product': 'Hydrogen peroxide-inducible genes activator'}	ABDIPMBDAE_10078	ABDIPM_50245	{'uniparc_id': 'UPI00024347AC', 'ncbi_nrp_id': 'WP_014172176.1', 'uniref100_id': 'UniRef100_G8LKZ5', 'db_xrefs': ['SO:0001217', 'UniParc:UPI00024347AC', 'RefSeq:WP_014172176.1', 'UniRef:UniRef100_G8LKZ5']}	{'uniref100_id': 'UniRef100_G8LKZ5', 'uniref90_id': 'UniRef90_P71318'}
2026	US137-9_final_assembly	Biofilm formation - Escherichia coli	Cellular Processes	Cellular community - prokaryotes	2026	61	20	2026	KEGG:K04761	2	cds	contig_70	7033	7950	-	oxyR	DNA-binding transcriptional regulator OxyR	ATG	GGAGG	KEGG:K04761	1	MNIRDLEYLVALAEHRHFRRAADSCHVSQPTLSGQIRKLEDELGVMLLERTSRKVLFTQAGLLLVDQARTVLREVKVLKEMASQQGETMSGPLHIGLIPTIGPYLLPLIIPMLHQTFPKLEMYLHEAQTHQLLAQLDSGKLDCAILALVKESEAFIEVPLFDEPMMLAIYEDHPWANRECVPMSDLAGEKLLMLEDGHCLRDQAMGFCFEAGADEDTHFRATSLETLRNMVAAGSGITLLPALAVPQERKRDGVVYVPCIKPEPRRTVGLVYRPGSPLRSRYEHLAEAIRGKMDGHFDAALKQAV	e8454ecd7d913c5f827c35f04733881b	ATGAATATTCGCGATCTTGAATATCTGGTAGCGCTAGCCGAACACCGCCACTTCCGCCGTGCGGCGGATTCTTGCCACGTCAGCCAACCGACGCTCAGCGGGCAAATCCGTAAGCTGGAGGATGAACTCGGCGTGATGTTGCTGGAGCGCACCAGTCGTAAGGTTCTGTTCACCCAGGCAGGGCTGCTGCTGGTGGATCAGGCGCGTACCGTGCTACGAGAAGTCAAAGTGCTTAAGGAAATGGCGAGCCAGCAGGGAGAGACCATGTCCGGGCCGCTGCATATTGGACTGATCCCGACGATTGGCCCTTATCTGTTGCCGCTGATTATCCCGATGCTGCACCAGACCTTTCCCAAGCTGGAAATGTATCTGCATGAAGCACAAACCCATCAGCTTTTAGCGCAGCTTGATAGCGGTAAGCTCGACTGCGCGATTCTGGCGCTGGTCAAAGAGAGCGAAGCGTTTATTGAGGTGCCGCTGTTTGATGAGCCCATGATGCTGGCTATCTACGAAGATCACCCGTGGGCGAACCGCGAGTGCGTGCCGATGTCGGACCTGGCCGGTGAAAAGCTGCTGATGCTGGAAGATGGGCACTGCCTGCGCGATCAGGCGATGGGCTTTTGCTTTGAAGCGGGCGCCGATGAAGATACCCATTTCCGGGCGACGAGCCTCGAAACGCTGCGTAACATGGTGGCTGCCGGTAGCGGCATCACGCTGTTGCCAGCCCTGGCCGTGCCGCAGGAGAGAAAGCGCGATGGCGTGGTCTATGTGCCCTGCATCAAGCCGGAGCCGAGACGTACCGTGGGGCTGGTTTATCGTCCGGGTTCGCCGCTGCGTAGCCGCTATGAACATCTGGCGGAGGCCATCCGCGGTAAGATGGATGGCCATTTCGACGCCGCGTTAAAACAGGCGGTTTAA	{'uniref90_id': 'UniRef90_P71318', 'gene': 'oxyR', 'product': 'DNA-binding transcriptional regulator OxyR', 'uniref50_id': 'UniRef50_P0ACQ6', 'cog_id': 'COG0583', 'cog_category': 'K', 'kegg_orthology_id': 'K04761', 'go_ids': ['GO:0003677', 'GO:0003700']}	{'uniref50_id': 'UniRef50_P0ACQ6', 'db_xrefs': ['SO:0001217', 'UniRef:UniRef50_P0ACQ6'], 'product': 'Hydrogen peroxide-inducible genes activator'}	ABDIPMBDAE_11704	ABDIPM_59275	{'uniparc_id': 'UPI0002439940', 'ncbi_nrp_id': 'WP_014227441.1', 'uniref100_id': 'UniRef100_A0A0J2GBH3', 'db_xrefs': ['SO:0001217', 'UniParc:UPI0002439940', 'RefSeq:WP_014227441.1', 'UniRef:UniRef100_A0A0J2GBH3']}	{'uniref100_id': 'UniRef100_A0A0J2GBH3', 'uniref90_id': 'UniRef90_P71318'}
2026	US137-9_final_assembly	Biofilm formation - Escherichia coli	Cellular Processes	Cellular community - prokaryotes	2026	61	20	2026	KEGG:K05851	1	cds	contig_2	1266049	1268676	-	cyaA	class I adenylate cyclase	ATG		KEGG:K05851	3	MVTVFVEILKLSVLLYVGFLNIRRYVLYLYIETLKQRLDAINQLRVDRALAAMGPAFQQVYSLLPTLLHYHHPLMPGYLDGNVPRGICLYTPDETQRHYLDELELNRGMLAKEPPKGELPITGLYSMGSTSSVGQSCSSDLDIWVCHQSWLDSEERQLLQRKCSLLESWAASLGVEVSFFLIDENRFRHNESGSLGGEDCGSTQHILLLDEFYRTAVRLAGKRILWNMVPCDEEEHYDDYVMSLYAQGVLTPNEWLDLGGLSSLSAEEYFGASLWQLYKSIDSPYKAVLKTLLLEAYSWEYPNNRLLAKDIKQRLHDGEIVSFGLDPYCMMLERVTLYLQAIEDETRLDLVRRCFYLKVCEKLSRERACVGWRREVVSHLVKEWGWDEKRLMMLDNRANWKIDEVRKAHNELLDAMMQSYRNLIRFARRNNLSVSASPQDIGVLTRKLYAAFEALPGKVTLVNPQISPDLSEPNLTFIHVPPGRANRTGWYVYNRAPDMESIISHQPLEYNRYLNKLVAWAWFNGLLTSRTRLFIKGNGIVDLAKLQEMVADVAHHFPLRLPSPTPKALYSPCEIRHLAIIVNLEYDPTAAFRNQVVHFDFRKLDVFSFGEEQKCLIGSIDLLYRNSWNEVRTLHFNGEQAMIEALKTILGKMHQDAAPPDSVEVFCYSQHLRGLIRTRVQQLVSECVELRLSSTRQDTGRFKALRVSGQTWGLFFERLNVSVQKLENAIEFYGAISHNKLHGLSVQVETNHVRLPQVVDGFASEGIIQFFFEDADNDNGFNIYILDESNRAEVYHHCEGSKEELVRDVSRFYSSSHDRFTYGSSFINFNLPQFYQIVDVDGREQVIPFRSQVIAAATLAAGEDSATSSMLQHYS	ebf0a906a8cae76cbc54c483bd87a38c	ATGGTGACGGTTTTTGTTGAAATACTGAAACTCTCCGTACTATTGTACGTCGGGTTTTTGAACATCAGGCGATATGTCTTGTACCTCTATATTGAGACACTGAAACAGAGACTGGATGCCATCAACCAATTGCGCGTGGATCGCGCCCTTGCTGCCATGGGACCCGCTTTCCAGCAGGTTTACAGTCTACTGCCGACATTACTACATTATCATCATCCGCTGATGCCGGGTTACCTTGACGGTAACGTTCCCCGTGGCATTTGCCTCTACACGCCTGATGAAACCCAACGTCACTATCTTGATGAACTCGAGCTCAACCGTGGAATGCTGGCCAAAGAGCCGCCGAAAGGCGAGCTGCCGATCACCGGCCTTTACTCTATGGGCAGTACTTCTTCCGTCGGCCAAAGCTGCTCTTCCGACCTGGATATCTGGGTTTGCCACCAATCCTGGCTGGATAGCGAAGAGCGCCAGCTGCTGCAGCGCAAATGTAGCCTGCTCGAGAGCTGGGCCGCGTCGCTGGGCGTTGAGGTCAGCTTCTTCCTGATCGACGAAAACCGCTTCCGCCATAACGAAAGCGGCAGCTTGGGCGGTGAAGACTGCGGCTCAACTCAACACATCCTGCTGCTGGATGAGTTTTACCGTACCGCGGTGCGCCTTGCCGGGAAACGTATTCTGTGGAATATGGTGCCGTGCGATGAAGAAGAGCATTACGACGATTACGTGATGAGCCTCTACGCGCAGGGCGTGCTGACGCCGAACGAATGGCTGGATCTCGGCGGCCTGAGCTCCCTCTCGGCAGAAGAGTACTTCGGCGCCAGCCTGTGGCAGCTGTATAAAAGCATCGACTCGCCCTATAAGGCCGTGCTGAAGACGCTGCTGCTGGAAGCGTACTCCTGGGAGTATCCCAACAACCGTCTGCTGGCGAAAGATATCAAGCAGCGCCTGCATGATGGTGAAATCGTATCGTTTGGCCTTGACCCTTACTGCATGATGCTGGAGCGCGTCACGCTCTATCTGCAGGCCATCGAAGATGAAACGCGCCTCGATCTGGTGCGTCGATGTTTCTATTTAAAAGTGTGCGAGAAGCTGAGCCGCGAGCGCGCCTGCGTCGGCTGGCGCCGTGAAGTCGTCAGCCACCTGGTGAAAGAGTGGGGCTGGGATGAAAAGCGTCTGATGATGCTCGATAACCGGGCCAACTGGAAGATTGACGAAGTCCGTAAAGCGCACAACGAACTGCTTGATGCGATGATGCAGAGCTATCGCAACCTGATTCGCTTTGCGCGCCGTAATAACCTGAGCGTTTCCGCCAGCCCGCAGGATATTGGCGTGCTGACGCGTAAGCTGTACGCCGCCTTTGAAGCGCTGCCGGGGAAAGTGACCCTGGTAAACCCGCAAATTTCGCCGGATCTGTCTGAGCCGAATCTGACTTTCATCCACGTGCCGCCGGGCCGTGCCAACCGTACCGGCTGGTATGTCTATAACCGCGCGCCGGACATGGAATCGATCATCAGCCATCAGCCGCTGGAATATAACCGTTATCTTAATAAGCTGGTGGCCTGGGCCTGGTTTAACGGCCTGCTGACGTCACGCACACGCCTGTTTATTAAGGGCAACGGGATTGTCGACCTGGCGAAACTGCAGGAGATGGTGGCCGATGTGGCGCATCACTTCCCGCTGCGCCTGCCGTCTCCGACGCCGAAAGCGCTGTATAGCCCCTGCGAAATTCGCCACCTGGCGATTATCGTCAACCTCGAATATGACCCGACGGCGGCCTTCCGCAATCAGGTGGTGCATTTCGACTTCCGCAAGCTGGATGTTTTCAGCTTCGGCGAAGAGCAAAAGTGCCTGATTGGCAGCATCGATCTGCTGTATCGCAACTCGTGGAACGAGGTGCGCACGCTGCACTTTAACGGCGAGCAGGCGATGATCGAAGCGCTGAAAACCATTCTTGGCAAGATGCACCAGGACGCCGCGCCGCCAGATAGCGTGGAAGTTTTCTGCTATAGCCAGCATCTGCGCGGCCTGATCCGCACTCGCGTGCAGCAGCTGGTGTCTGAATGCGTTGAGCTGCGTCTTTCCAGTACCCGCCAGGATACCGGCCGTTTTAAAGCGCTACGCGTTTCCGGGCAGACCTGGGGACTCTTCTTCGAGCGTCTTAACGTCTCGGTACAGAAGCTGGAAAACGCCATCGAATTCTACGGCGCGATTTCGCATAACAAACTGCACGGCCTGTCGGTGCAGGTGGAAACCAACCACGTCAGGCTGCCGCAGGTGGTGGATGGTTTTGCCAGCGAAGGGATTATTCAGTTCTTCTTTGAAGATGCGGATAACGATAACGGATTTAACATCTATATCCTTGATGAGAGCAACCGCGCCGAGGTGTATCACCACTGCGAAGGCAGCAAAGAAGAGCTGGTACGCGACGTCAGCCGCTTCTACTCTTCGTCGCATGACCGCTTTACCTACGGCTCCAGCTTTATCAACTTTAACCTGCCGCAGTTTTATCAAATCGTCGACGTCGACGGCCGCGAACAGGTGATCCCGTTCCGCAGCCAGGTGATTGCCGCGGCGACCCTTGCTGCAGGTGAGGATTCCGCGACATCATCGATGTTGCAGCACTACTCATGA	{'uniref90_id': 'UniRef90_A0A377BTY8', 'gene': 'cyaA', 'product': 'class I adenylate cyclase', 'ec_ids': ['4.6.1.1'], 'uniref50_id': 'UniRef50_P00936', 'cog_id': 'COG3072', 'cog_category': 'T', 'kegg_orthology_id': 'K05851'}	{'uniref50_id': 'UniRef50_P00936', 'db_xrefs': ['SO:0001217', 'UniRef:UniRef50_P00936'], 'product': 'Adenylate cyclase'}	ABDIPMBDAE_3288	ABDIPM_14640	{'uniparc_id': 'UPI0002500357', 'uniref100_id': 'UniRef100_A0A0J2H3N7', 'db_xrefs': ['SO:0001217', 'UniParc:UPI0002500357', 'UniRef:UniRef100_A0A0J2H3N7']}	{'uniref100_id': 'UniRef100_A0A0J2H3N7', 'uniref90_id': 'UniRef90_A0A377BTY8'}
2026	US137-9_final_assembly	Biofilm formation - Escherichia coli	Cellular Processes	Cellular community - prokaryotes	2026	61	20	2026	KEGG:K07173	2	cds	contig_1	1094209	1094724	+	luxS	S-ribosylhomocysteine lyase	ATG	GGAGG	KEGG:K07173	1	MPLLDSFTVDHTRMEAPAVRVAKKMNTPHGDEITVFDLRFCVPNQEVMPERGIHTLEHLFAGFMRDHLNGNGVEIIDISPMGCRTGFYMSLIGTPDEQRVADAWKAAMADVLKVKDQNQIPELNVYQCGTYTMHSLEEAQEIARHIIERDVRVNSNDELALPKEKLQELHI	5af5de146703ca137756c52838a420bd	ATGCCGTTGTTAGATAGTTTCACAGTCGACCATACCCGAATGGAAGCGCCTGCGGTGCGTGTCGCGAAGAAAATGAACACGCCTCACGGCGATGAAATCACCGTTTTCGATCTGCGATTCTGCGTGCCAAACCAGGAAGTGATGCCGGAAAGAGGCATTCACACCCTTGAGCACCTGTTTGCCGGCTTCATGCGCGATCACCTGAACGGCAATGGTGTGGAAATTATCGACATCTCTCCGATGGGCTGCCGCACCGGGTTCTATATGAGCCTGATCGGTACGCCGGACGAGCAGCGCGTCGCGGATGCCTGGAAAGCGGCGATGGCCGACGTGCTGAAGGTGAAAGATCAGAATCAGATCCCGGAGCTGAACGTTTATCAGTGCGGAACCTACACCATGCACTCGCTGGAGGAAGCTCAGGAAATCGCTCGCCATATTATTGAGCGCGATGTCCGCGTCAACAGCAACGATGAGCTGGCGCTGCCGAAAGAAAAACTGCAAGAACTGCACATCTAG	{'uniref90_id': 'UniRef90_Q8Z4D7', 'gene': 'luxS', 'product': 'S-ribosylhomocysteine lyase', 'ec_ids': ['4.4.1.21'], 'uniref50_id': 'UniRef50_P44007', 'cog_id': 'COG1854', 'cog_category': 'T', 'kegg_orthology_id': 'K07173', 'go_ids': ['GO:0005506', 'GO:0043768', 'GO:0009372']}	{'uniref50_id': 'UniRef50_P44007', 'db_xrefs': ['SO:0001217', 'UniRef:UniRef50_P44007'], 'product': 'S-ribosylhomocysteine lyase'}	ABDIPMBDAE_1603	ABDIPM_05800	{'uniparc_id': 'UPI00024391C7', 'ncbi_nrp_id': 'WP_004104795.1', 'uniref100_id': 'UniRef100_A0A181Y761', 'db_xrefs': ['SO:0001217', 'UniParc:UPI00024391C7', 'RefSeq:WP_004104795.1', 'UniRef:UniRef100_A0A181Y761']}	{'uniref100_id': 'UniRef100_A0A181Y761', 'uniref90_id': 'UniRef90_Q8Z4D7'}
2026	US137-9_final_assembly	Biofilm formation - Escherichia coli	Cellular Processes	Cellular community - prokaryotes	2026	61	20	2026	KEGG:K07173	2	cds	contig_40	2972	3487	+	luxS	S-ribosylhomocysteine lyase	ATG	GGAGG	KEGG:K07173	2	MPLLDSFTVDHTRMEAPAVRVAKTMHTPHGDTITVFDLRFCVPNKEVMPEKGIHTLEHLFAGFMRDHLNGNGVEIIDISPMGCRTGFYMSLIGQPEEKRVADAWKAAMEDVLKVKEQNQIPELNVYQCGTYQMHSLEEAQEIARHIIERDVRVNSNEELALPKEKLQELHI	76ab4af8ff7fc2fac3e62f62f0c1acb0	ATGCCGTTATTAGATAGCTTTACTGTCGACCATACCCGTATGGAAGCACCTGCAGTACGTGTGGCGAAGACCATGCACACCCCGCACGGCGACACGATCACCGTATTCGATCTGCGTTTCTGCGTGCCTAACAAAGAAGTGATGCCAGAGAAAGGCATTCACACCCTGGAGCACCTGTTTGCCGGGTTTATGCGCGACCACCTGAACGGTAATGGCGTTGAGATCATCGATATCTCTCCGATGGGTTGCCGTACCGGCTTCTACATGAGCCTGATTGGTCAGCCTGAAGAGAAACGCGTCGCGGATGCCTGGAAAGCGGCAATGGAAGATGTGCTGAAGGTGAAAGAGCAGAACCAGATCCCTGAGCTGAACGTATATCAGTGCGGAACTTACCAGATGCACTCTCTGGAAGAAGCCCAGGAGATCGCGCGTCATATCATCGAGCGTGACGTTCGCGTAAACAGCAACGAAGAGCTGGCGCTGCCAAAAGAAAAACTGCAGGAACTGCACATCTAG	{'uniref90_id': 'UniRef90_Q8Z4D7', 'gene': 'luxS', 'product': 'S-ribosylhomocysteine lyase', 'ec_ids': ['4.4.1.21'], 'uniref50_id': 'UniRef50_P44007', 'cog_id': 'COG1854', 'cog_category': 'T', 'kegg_orthology_id': 'K07173', 'go_ids': ['GO:0005506', 'GO:0043768', 'GO:0009372']}	{'uniref50_id': 'UniRef50_P44007', 'db_xrefs': ['SO:0001217', 'UniRef:UniRef50_P44007'], 'product': 'S-ribosylhomocysteine lyase'}	ABDIPMBDAE_10526	ABDIPM_53140	{'uniparc_id': 'UPI0002434099', 'ncbi_nrp_id': 'WP_008499539.1', 'uniref100_id': 'UniRef100_A0A330GC50', 'db_xrefs': ['SO:0001217', 'UniParc:UPI0002434099', 'RefSeq:WP_008499539.1', 'UniRef:UniRef100_A0A330GC50']}	{'uniref100_id': 'UniRef100_A0A330GC50', 'uniref90_id': 'UniRef90_Q8Z4D7'}
2026	US137-9_final_assembly	Biofilm formation - Escherichia coli	Cellular Processes	Cellular community - prokaryotes	2026	61	20	2026	KEGG:K07676	1	cds	contig_6	303133	305805	-	rcsD	phosphotransferase RcsD	ATG		KEGG:K07676	3	MSQTETTAPSKFSLLPGSITRFFLLLIVVLLVTMGVMVQSAVNAWLKDKSYQVVDITHAVHKRIDTWRYATWQIYDNIAAAPATSSGDGLQETRLKQDVYYLEKPQRKTEALIFGSHDSATLEMTQRISTYLDTLWGAETVPWSMYYLNGQDNSMILISTLPLKDLSSGFKETTVGSIVDSRRAEMLQQANALDERESFSSLRRLAWQNGHYFTLRTTFNQPGHLATVVAFDLPINDLIPPDMPLDSFRLEPDSSTQNMRAASDKEAAESVSISFNGSKIEIASSLNSTGMRLVWQVPFGTLLLDTLQNILLPLLLNIGLLALALFGYSTFRFQSGRQSDAAPVPAGTSNELRVLRALNEEIISVLPLGVLVHDQEANRTVMSNKIADHLLPHLNLQNITAMADQHQGVIQATINNELYEIRQFRSQIASRTQIFIIRDQDREVLVNKKLKQAQRLYEKNQQGRAAFMQNIGDAFKKPLKMLATQAAALNTSESHQLACQADSLVRMVDEIQLANMLENDFWKGTPTLFSIQNLIDEVVPEVLPVIKRKGLQLLINNHLPANDERHGDREALRRILLMIIQYAVTTTQIGKITLEVSTDESAEDRLTFRILDTGEGVTTSEIDNLHFPFLNDTQSDHYGKANALTFWLCDQLARKLGGHLNIKARESLGTRYSLHVKMAANPQEEDEERLLDDVVVMVDVTSNEIRNIVVRQLENWGAACITPDERLSSQEFDLFLTDNPSNLTASGLLLSDDEPGVRKIGPGQLRVNFNISNAMQEAVLQLIEEQLAQEEIAESPLGGNENAELHASGYYSLFVDTVPDDVKRLYTESAANDFAALAQTAHRLKGVFAMLNLVPGKQLCETLEHLIREKDASGIEKYISDIDAYVKSLL	75411512a4eb4d61f7026906839d2401	ATGAGTCAGACTGAAACTACCGCTCCGAGCAAATTCTCCCTCTTACCCGGGAGCATCACCCGTTTCTTTCTTCTTTTGATCGTTGTGCTGCTAGTCACAATGGGGGTTATGGTTCAGAGCGCGGTTAACGCCTGGCTGAAGGACAAGAGCTATCAGGTTGTTGATATCACCCACGCCGTCCACAAGCGCATTGATACCTGGCGCTATGCAACCTGGCAGATTTACGACAACATCGCGGCCGCGCCGGCAACCTCCTCCGGAGACGGGCTTCAGGAGACTCGCCTGAAGCAGGACGTCTATTATCTGGAAAAACCACAGCGCAAAACCGAAGCGCTGATCTTCGGCTCTCATGACAGCGCGACGCTTGAGATGACCCAGCGCATCTCAACCTATCTTGATACCCTTTGGGGTGCCGAGACGGTGCCGTGGTCGATGTACTATCTGAACGGTCAGGACAACAGCATGATCCTGATCTCAACCCTGCCGCTAAAAGACCTCTCTTCCGGTTTCAAAGAGACGACCGTGGGCAGCATTGTCGATTCCCGCCGGGCAGAAATGCTGCAGCAGGCGAACGCCCTTGATGAACGTGAGAGCTTCTCATCTCTGCGCCGCCTCGCCTGGCAGAATGGCCATTACTTTACGCTGCGTACCACTTTTAACCAGCCAGGCCATCTGGCGACGGTGGTGGCCTTTGATTTGCCCATCAATGACTTGATTCCACCGGATATGCCGCTCGACAGCTTCCGTCTGGAGCCGGACAGCAGCACTCAGAATATGCGTGCCGCATCGGACAAAGAGGCCGCAGAGAGCGTATCGATCTCCTTTAACGGCTCGAAAATCGAAATTGCCTCTTCGCTGAACTCAACCGGTATGCGTCTGGTGTGGCAAGTGCCGTTCGGCACCCTGCTGCTTGATACACTGCAAAATATCCTGCTGCCCCTGCTGCTGAATATCGGCCTGCTGGCGCTGGCGCTGTTTGGCTACAGCACGTTCCGCTTCCAGTCAGGGCGTCAAAGCGATGCCGCCCCGGTCCCGGCAGGAACCAGTAACGAACTGCGCGTGTTGCGCGCGCTGAATGAAGAGATTATTTCCGTGCTGCCGCTTGGGGTGCTGGTTCACGATCAGGAAGCCAACCGTACGGTGATGAGCAATAAAATTGCTGACCACCTGCTGCCTCATCTCAATCTGCAGAACATCACCGCTATGGCGGATCAACATCAGGGCGTGATTCAGGCCACCATTAATAACGAGCTGTATGAGATCCGACAGTTCCGCAGCCAGATCGCCTCCCGCACGCAGATCTTCATCATCCGCGATCAGGATCGTGAAGTGCTGGTGAATAAAAAACTCAAGCAGGCACAACGTCTGTATGAGAAAAACCAGCAGGGGCGCGCTGCCTTTATGCAAAATATTGGTGATGCCTTCAAGAAGCCGTTAAAAATGCTGGCTACCCAGGCGGCGGCGCTGAATACATCTGAAAGCCATCAGCTTGCCTGCCAGGCCGACTCGCTGGTGCGCATGGTAGATGAGATCCAGCTGGCGAATATGCTCGAAAATGATTTCTGGAAAGGAACGCCGACTCTCTTCTCTATCCAGAATCTGATCGATGAAGTGGTGCCTGAGGTCCTGCCCGTGATCAAGCGCAAAGGGCTGCAGCTGCTGATCAATAACCATTTACCGGCGAATGATGAACGTCACGGCGATCGCGAAGCGCTGCGTCGCATTCTGCTGATGATTATTCAGTACGCCGTCACCACCACCCAGATCGGCAAGATCACCCTGGAAGTCAGTACCGACGAGTCGGCTGAAGATCGCCTGACGTTCCGCATCCTGGATACCGGGGAAGGCGTAACGACAAGCGAAATCGATAATCTGCATTTCCCGTTCCTGAATGACACCCAGAGCGATCATTACGGCAAGGCCAATGCCCTGACCTTCTGGCTGTGCGATCAGCTGGCACGTAAGCTCGGTGGCCATCTGAATATCAAGGCCCGCGAATCACTTGGCACGCGTTACTCACTGCACGTTAAAATGGCGGCGAATCCACAGGAAGAAGACGAAGAACGCCTGCTGGATGATGTGGTCGTGATGGTGGATGTGACCTCGAACGAGATCCGCAATATTGTGGTTCGTCAGTTAGAAAACTGGGGCGCGGCCTGCATAACGCCGGATGAAAGACTCTCAAGTCAAGAATTTGATCTGTTTTTAACTGATAATCCGTCTAATCTTACTGCCTCCGGCTTGCTTTTAAGCGATGATGAGCCAGGCGTGCGAAAAATCGGCCCAGGCCAACTGCGCGTCAACTTTAATATAAGCAATGCGATGCAGGAAGCTGTACTACAACTAATAGAAGAGCAACTGGCGCAGGAAGAGATAGCGGAATCACCGTTAGGCGGCAATGAAAATGCCGAGCTTCACGCCAGCGGATACTATTCACTCTTTGTTGATACAGTACCAGATGATGTTAAGCGGTTGTATACTGAGTCCGCTGCGAATGATTTTGCAGCGCTGGCACAGACAGCACACCGGCTTAAAGGGGTGTTTGCCATGCTTAATCTGGTTCCCGGCAAGCAGTTATGTGAAACGCTGGAACATCTAATTCGTGAGAAAGATGCCTCTGGCATTGAAAAATACATCAGCGACATTGACGCCTACGTCAAAAGCTTGCTGTAG	{'uniref90_id': 'UniRef90_A0A6S5XU17', 'gene': 'rcsD', 'product': 'phosphotransferase RcsD', 'ec_ids': ['2.7.13.3'], 'uniref50_id': 'UniRef50_P39838', 'cog_id': 'COG2198', 'cog_category': 'T', 'kegg_orthology_id': 'K07676'}	{'uniref50_id': 'UniRef50_P39838', 'db_xrefs': ['SO:0001217', 'UniRef:UniRef50_P39838'], 'product': 'Phosphotransferase RcsD'}	ABDIPMBDAE_5563	ABDIPM_26300	{'uniparc_id': 'UPI000358B746', 'ncbi_nrp_id': 'WP_020883163.1', 'uniref100_id': 'UniRef100_A0A839BTK2', 'db_xrefs': ['SO:0001217', 'UniParc:UPI000358B746', 'RefSeq:WP_020883163.1', 'UniRef:UniRef100_A0A839BTK2']}	{'uniref100_id': 'UniRef100_A0A839BTK2', 'uniref90_id': 'UniRef90_A0A6S5XU17'}
2026	US137-9_final_assembly	Biofilm formation - Escherichia coli	Cellular Processes	Cellular community - prokaryotes	2026	61	20	2026	KEGG:K07677	1	cds	contig_1	1558760	1561606	+	rcsC	two-component system sensor histidine kinase RcsC	TTG	GGA/GAG/AGG	KEGG:K07677	2	MKYLASFHNTLKVSRYLFRALAILLWVLVAFVSVFYIVNALHDRESEIRQEFNLNADQAQRYIQRTADVIKELKYVAGNRPMDGSEGGDTPVQRGDITIPNFEPLYPDSDCALMSTTWRNSLQSLAWFMRYWRDNFSTAYDLNRIFMIGSDNLCMANFGLRDIPLERDQALKVLHQRIEQYRDAPQNERGNNLFWISQGVRPGVGYFYALTPIYVANRLQAMLGVEQTIRMESFFTPGSLPMNVTILDDNGQTLISLAGSDSNIKPDAKWMQERLWFGYTAGFRELAMKKSLPPSSLSIVYSVPVDQVLERIRMLILNAVVLNLLTGGLLFALARMYERRIFIPAENDAQRLEEHEQFNRKIVASAPVGICILRTIDGTNILSNELAHNYLNMLTHEDRQRLTQIICGQQVNFVDVLTSNNTNLQISFVHSRYRNENVAICVLVDVSARVKMEESLQEMAQAAEQASQSKSMFLATVSHELRTPLYGIIGNLDLLQTKELPKGVDRLVTAMNNSSSLLLKIISDILDFSKIESEQLKIEPREFSPREVMNHISANYLPLVVRKHLGLYCFIEPDVPQLMSGDPMRLQQVISNLLSNAIKFTDTGCIILHVERAEDYLRISVRDTGEGIPAKEVVRLFDPFFQVGTGVQRNFQGTGLGLAICEKLISMMDGDIAVETEPGMGSRFTIRIPLYGVQNMPSPNIDGLAEKCCWLAIDNSSLALFVEQLLKYHGIPVRHFDGQAPDAEDILLTDSETHDAWDGGAMVIFSRRHIGIPQERAPGEWLHSVATPHELLPLLARIFHIAMASTENGPALSAADAQTASNDDMMILVVDDHPINRRLLADQLGSLGYQCVTANDGVDALNVLSKQHIDIVLSDVNMPNMDGYRLTQRIRQLGLTLPVIGVTANALAEEKQRCLESGMDSCLSKPVTLDIIKQTLTVYAARVRKGRE	983a6dbb1087508d9511c00c90ee7a98	TTGAAATATCTAGCTTCTTTCCATAACACGTTAAAGGTTTCACGCTATCTGTTCAGAGCGCTGGCGATACTGCTGTGGGTGCTGGTCGCTTTTGTTTCGGTGTTTTACATCGTCAATGCGTTGCACGACCGCGAATCGGAAATTCGCCAGGAATTTAACCTCAATGCCGATCAGGCGCAGCGCTACATACAGCGTACGGCCGATGTGATCAAAGAGCTGAAATACGTTGCCGGCAACCGGCCGATGGACGGCAGCGAAGGCGGCGATACGCCGGTGCAGCGCGGCGATATTACGATCCCTAATTTTGAACCGCTCTACCCGGATTCCGACTGCGCGCTGATGAGTACGACCTGGCGTAACTCGCTGCAGTCACTGGCGTGGTTTATGCGCTACTGGCGCGACAATTTCTCAACGGCCTACGACCTCAATCGTATTTTTATGATTGGCAGCGACAATCTGTGTATGGCCAACTTCGGCCTGCGCGATATTCCGCTGGAGCGAGACCAGGCGTTAAAAGTGCTGCATCAGCGTATTGAGCAGTATCGCGACGCGCCGCAAAACGAGCGCGGTAACAATCTGTTCTGGATAAGCCAGGGCGTGCGTCCGGGCGTTGGCTATTTCTATGCGCTGACCCCAATCTATGTGGCGAACCGCCTGCAGGCCATGCTCGGCGTAGAGCAAACCATCCGCATGGAAAGCTTCTTTACCCCAGGCAGTCTGCCGATGAACGTGACGATTCTCGACGATAACGGACAGACGCTGATCTCGCTTGCCGGGTCGGACAGCAATATTAAACCGGATGCGAAGTGGATGCAGGAGCGTCTGTGGTTCGGCTATACCGCCGGTTTTCGCGAGCTGGCGATGAAAAAAAGCCTGCCGCCGTCATCGTTGAGCATTGTCTATTCGGTGCCGGTGGATCAGGTGCTGGAACGCATCCGGATGCTGATACTGAACGCCGTGGTGCTCAATCTGCTTACCGGCGGGCTCCTTTTTGCGCTTGCCCGCATGTATGAACGGCGGATTTTTATTCCGGCTGAAAACGACGCCCAGCGCCTCGAAGAGCACGAGCAGTTCAACCGAAAAATCGTTGCCTCCGCGCCGGTGGGGATCTGTATTTTACGTACGATCGACGGCACCAATATCCTGAGTAACGAGCTGGCGCATAACTATCTCAATATGCTAACCCATGAGGATCGGCAGCGGCTGACGCAAATTATCTGCGGCCAGCAGGTGAACTTTGTCGATGTGCTGACCAGCAACAATACCAATCTGCAAATCAGCTTTGTCCACTCGCGCTACCGTAACGAGAACGTGGCGATTTGCGTGCTGGTGGATGTCTCGGCGCGCGTCAAAATGGAGGAGTCGCTGCAGGAGATGGCCCAGGCCGCCGAGCAGGCCAGCCAGTCGAAATCGATGTTCCTTGCCACCGTCAGCCACGAACTGCGAACGCCGCTGTACGGGATTATCGGTAACCTCGATTTATTGCAGACCAAAGAGCTACCGAAGGGCGTCGATCGTCTGGTGACGGCGATGAACAACTCTTCCAGCCTGCTGCTGAAAATTATTAGCGACATCCTCGATTTCTCGAAAATTGAGTCCGAACAGCTCAAAATTGAGCCGCGGGAGTTTTCGCCGCGCGAGGTCATGAACCATATTTCCGCCAACTATCTGCCGCTGGTGGTGCGGAAACATCTCGGGCTGTACTGCTTTATTGAACCTGACGTACCGCAGCTGATGTCCGGCGATCCGATGCGCCTGCAGCAGGTTATTTCAAACCTGCTGAGTAACGCGATTAAGTTTACCGATACCGGCTGCATTATCCTGCACGTAGAGCGGGCGGAGGATTATCTGCGCATCAGCGTGCGCGATACCGGGGAAGGGATCCCGGCGAAAGAGGTCGTACGCCTGTTTGACCCGTTCTTCCAGGTGGGGACCGGCGTGCAGCGTAATTTCCAGGGGACCGGACTCGGTCTGGCGATTTGTGAAAAGCTTATCAGCATGATGGATGGCGATATTGCCGTTGAAACCGAGCCAGGTATGGGCAGCCGCTTCACTATTCGTATCCCGCTTTATGGCGTACAAAATATGCCGTCGCCGAATATTGATGGCCTGGCGGAAAAATGCTGCTGGCTGGCGATTGATAACAGCTCGCTGGCGCTGTTCGTCGAGCAGTTGCTCAAATACCACGGTATTCCGGTCCGTCATTTTGACGGGCAAGCGCCGGACGCGGAGGATATTCTGTTGACCGATAGCGAGACGCATGACGCCTGGGACGGCGGCGCGATGGTGATCTTCTCTCGTCGGCATATCGGTATTCCACAGGAGCGGGCGCCCGGCGAGTGGCTGCATAGCGTGGCCACGCCGCACGAGCTGCTGCCGCTGCTGGCCCGCATCTTCCATATTGCCATGGCCAGTACGGAAAACGGCCCTGCGCTATCCGCGGCGGATGCGCAAACCGCCAGCAATGATGACATGATGATCCTGGTGGTGGACGATCATCCGATTAACCGACGTCTGCTGGCCGATCAGCTGGGATCGCTGGGCTATCAGTGCGTGACGGCAAATGACGGGGTCGATGCGCTGAATGTCCTGAGCAAGCAGCATATTGATATCGTGCTCAGCGACGTCAACATGCCGAATATGGATGGTTATCGCCTGACCCAGCGCATTCGCCAGCTAGGGCTTACGCTGCCGGTTATTGGGGTGACCGCCAACGCGCTGGCGGAGGAGAAGCAGCGCTGCCTGGAGTCCGGTATGGACAGCTGCCTTTCAAAACCGGTCACTCTGGATATTATCAAGCAGACGCTGACGGTCTACGCCGCGCGGGTACGTAAGGGCAGGGAATAA	{'uniref90_id': 'UniRef90_A0A1D8JX07', 'gene': 'rcsC', 'product': 'two-component system sensor histidine kinase RcsC', 'ec_ids': ['2.7.13.3'], 'uniref50_id': 'UniRef50_P0DMC5', 'kegg_orthology_id': 'K07677'}	{'uniref50_id': 'UniRef50_P0DMC5', 'db_xrefs': ['SO:0001217', 'UniRef:UniRef50_P0DMC5'], 'product': 'Sensor histidine kinase RcsC'}	ABDIPMBDAE_2034	ABDIPM_08060	{'uniparc_id': 'UPI0007DADB10', 'ncbi_nrp_id': 'WP_064374518.1', 'uniref100_id': 'UniRef100_UPI0007DADB10', 'db_xrefs': ['SO:0001217', 'UniParc:UPI0007DADB10', 'RefSeq:WP_064374518.1', 'UniRef:UniRef100_UPI0007DADB10']}	{'uniref100_id': 'UniRef100_UPI0007DADB10', 'uniref90_id': 'UniRef90_A0A1D8JX07'}
2026	US137-9_final_assembly	Biofilm formation - Escherichia coli	Cellular Processes	Cellular community - prokaryotes	2026	61	20	2026	KEGG:K07781	2	cds	contig_5	347895	348518	+	rcsA	transcriptional regulator RcsA	ATG	GGAG/GAGG	KEGG:K07781	3	MSTIIMDLCSFTRLGLTGYLTGRGVRKRDITEVHSAPSLKALCETSRPTVVFINEDCFIHHEESNQLIRQIISQYPATLFVIFMSLANIHFDHYLLVRKNLLICSKSLTEKDLDDILAIRLKYENYRPTRINIPTLSLSQTESNMLQMWMAGHGTSHISAQMNIKAKTVSSHKGNIKKKIHTHNKQVIYHIVRLAENITSGIHVNLR	9846a9e44476a10fbb1edeabef6e7d4b	ATGTCAACGATTATCATGGATTTGTGCAGCTTCACCCGGCTGGGATTAACCGGGTACCTGACGGGCAGAGGGGTAAGGAAGCGCGATATCACTGAAGTACACAGTGCGCCGAGCCTGAAGGCTCTCTGCGAGACCAGCCGCCCGACGGTGGTATTTATCAACGAAGACTGCTTTATTCATCATGAAGAGAGCAACCAGCTTATCCGGCAAATCATTAGCCAGTATCCTGCGACGCTATTTGTTATCTTTATGTCCCTGGCGAATATACATTTCGATCACTACCTGCTGGTGCGCAAAAACTTACTTATCTGCTCTAAATCACTAACCGAAAAAGACCTGGACGACATCCTTGCCATCCGCCTGAAATATGAGAACTATCGTCCCACCCGGATTAATATCCCCACGCTGTCCTTAAGCCAGACCGAATCAAATATGCTGCAGATGTGGATGGCCGGGCACGGAACCTCGCACATATCAGCGCAGATGAACATTAAGGCCAAAACCGTCTCATCGCATAAGGGCAATATTAAAAAGAAAATTCATACCCACAACAAACAGGTGATTTATCATATCGTACGACTGGCTGAAAACATCACCTCCGGAATTCACGTCAACCTGCGTTGA	{'uniref90_id': 'UniRef90_A0A1P7U0P1', 'gene': 'rcsA', 'product': 'transcriptional regulator RcsA', 'uniref50_id': 'UniRef50_P0DMD0', 'kegg_orthology_id': 'K07781'}	{'uniref50_id': 'UniRef50_P0DMD0', 'db_xrefs': ['SO:0001217', 'UniRef:UniRef50_P0DMD0'], 'product': 'Transcriptional regulatory protein RcsA'}	ABDIPMBDAE_5108	ABDIPM_23925	{'uniparc_id': 'UPI000469A301', 'ncbi_nrp_id': 'WP_025106103.1', 'uniref100_id': 'UniRef100_A0A1Q8YNR7', 'db_xrefs': ['SO:0001217', 'UniParc:UPI000469A301', 'RefSeq:WP_025106103.1', 'UniRef:UniRef100_A0A1Q8YNR7']}	{'uniref100_id': 'UniRef100_A0A1Q8YNR7', 'uniref90_id': 'UniRef90_A0A1P7U0P1'}
2026	US137-9_final_assembly	Biofilm formation - Escherichia coli	Cellular Processes	Cellular community - prokaryotes	2026	61	20	2026	KEGG:K07781	2	cds	contig_36	72385	73008	-	rcsA	transcriptional regulator RcsA	ATG	GGAG/GAGG	KEGG:K07781	1	MSTIIMDLCSYTRLGLTGYLASRGVRKRDINDAHTVDELAAACDELKPGVVFINEDCFIHDPANSQHIKQIINQHPKTLFIVFMAIANIHFDEYLLVRKNLLISSKSIKPESLDDILGDYLNKEVKNVGAVNLPTLSLSRTESSMLRMWMAGQGTIQISDQMNIKAKTVSSHKGNIKRKIKTHNKQVIYHVVRLTDNVTNGIFVNMR	5b5383fa9b02a0638c87a08eafe48c36	ATGTCAACGATCATTATGGATTTATGCAGCTACACCCGGCTAGGGTTAACCGGGTACCTGGCAAGCAGAGGGGTAAGAAAGAGAGACATCAACGATGCACACACCGTTGACGAACTCGCAGCCGCTTGTGACGAACTTAAACCAGGCGTGGTGTTTATTAATGAGGACTGTTTCATTCACGATCCAGCCAACAGTCAGCACATTAAGCAAATCATTAATCAGCATCCAAAAACCCTGTTTATTGTTTTTATGGCGATCGCGAATATCCATTTCGATGAGTATTTGTTGGTTCGTAAAAATTTATTGATCAGTTCTAAATCGATTAAACCAGAGTCGCTGGATGACATTCTGGGTGATTATTTGAATAAAGAAGTTAAAAATGTAGGAGCGGTTAACTTACCCACCCTATCATTAAGCAGGACTGAATCAAGCATGCTGCGAATGTGGATGGCAGGGCAAGGGACTATTCAGATCTCAGACCAGATGAATATTAAAGCCAAAACCGTTTCGTCACATAAAGGAAATATTAAAAGGAAAATTAAAACGCATAATAAGCAAGTGATCTATCACGTGGTACGCCTCACCGATAATGTGACGAACGGGATTTTCGTCAACATGCGTTAG	{'uniref90_id': 'UniRef90_A0A144ATC5', 'gene': 'rcsA', 'product': 'transcriptional regulator RcsA', 'uniref50_id': 'UniRef50_P0DMD0', 'cog_id': 'COG2197', 'cog_category': 'TK', 'kegg_orthology_id': 'K07781'}	{'uniref50_id': 'UniRef50_P0DMD0', 'db_xrefs': ['SO:0001217', 'UniRef:UniRef50_P0DMD0'], 'product': 'Transcriptional regulatory protein RcsA'}	ABDIPMBDAE_10337	ABDIPM_51595	{'uniparc_id': 'UPI0002433F67', 'ncbi_nrp_id': 'WP_008500313.1', 'uniref100_id': 'UniRef100_A0A6N2YS07', 'db_xrefs': ['SO:0001217', 'UniParc:UPI0002433F67', 'RefSeq:WP_008500313.1', 'UniRef:UniRef100_A0A6N2YS07']}	{'uniref100_id': 'UniRef100_A0A6N2YS07', 'uniref90_id': 'UniRef90_A0A144ATC5'}
2026	US137-9_final_assembly	Biofilm formation - Escherichia coli	Cellular Processes	Cellular community - prokaryotes	2026	61	20	2026	KEGG:K07782	2	cds	contig_11	50318	51040	+	sdiA	transcriptional regulator SdiA	ATG	3Base/5BMM	KEGG:K07782	2	MKDSDFFTWRRECSLRFQKLTCADEVYQELQRQTQALEFDYYALCVRHPVPFTRPKISVHTTYPPQWQAQYQSKNYFAIDPVLKPENFIQGHLPWTDELFADAEELWHSAREHGLRTGITQCLMLPNHALGFLSVSRTSMLESPLDHEEIELRLQLLVQVALTSLIRFEDEMVMPPEMKFSKREREILKWTAEGKTSAEIAIILSISENTVNFHQKNMQKKFNAPNKTQIACYAAATGLI	cd4e446f2575cfa57bcc79bf2491f334	ATGAAGGATTCAGACTTTTTCACCTGGCGACGGGAATGCTCCCTCCGGTTTCAGAAATTGACCTGTGCCGACGAGGTATATCAGGAACTTCAGCGACAAACTCAGGCGCTAGAATTCGATTATTACGCACTCTGCGTACGCCATCCCGTGCCTTTTACGCGGCCTAAGATTTCTGTGCATACCACTTATCCGCCACAGTGGCAGGCTCAATATCAGTCGAAGAATTATTTCGCCATTGACCCGGTGTTAAAACCGGAGAATTTCATCCAGGGGCATTTACCCTGGACTGACGAATTATTCGCGGATGCTGAGGAATTATGGCATAGCGCACGGGAGCACGGCTTACGTACAGGAATAACGCAGTGTCTGATGCTGCCGAATCATGCTCTCGGTTTTCTGTCGGTTTCTCGTACTAGCATGCTGGAGAGCCCGCTAGACCACGAGGAAATAGAGCTGCGGTTACAACTGCTGGTGCAAGTGGCCTTAACATCGTTGATTCGATTTGAAGATGAGATGGTGATGCCGCCTGAGATGAAATTCAGCAAACGTGAACGGGAAATTCTTAAATGGACCGCGGAAGGGAAGACGTCGGCGGAAATTGCGATCATTCTCTCCATCTCAGAGAATACGGTTAACTTTCATCAGAAGAATATGCAGAAGAAATTCAATGCGCCTAACAAGACGCAGATCGCGTGTTACGCGGCGGCGACCGGGCTTATTTGA	{'uniref90_id': 'UniRef90_G8LHW4', 'gene': 'sdiA', 'product': 'transcriptional regulator SdiA', 'uniref50_id': 'UniRef50_P07026', 'kegg_orthology_id': 'K07782'}	{'uniref50_id': 'UniRef50_P07026', 'db_xrefs': ['SO:0001217', 'UniRef:UniRef50_P07026'], 'product': 'Regulatory protein SdiA'}	ABDIPMBDAE_6976	ABDIPM_33625	{'uniparc_id': 'UPI0002433ED6', 'ncbi_nrp_id': 'WP_014170708.1', 'uniref100_id': 'UniRef100_G8LHW4', 'db_xrefs': ['SO:0001217', 'UniParc:UPI0002433ED6', 'RefSeq:WP_014170708.1', 'UniRef:UniRef100_G8LHW4']}	{'uniref100_id': 'UniRef100_G8LHW4', 'uniref90_id': 'UniRef90_G8LHW4'}
2026	US137-9_final_assembly	Biofilm formation - Escherichia coli	Cellular Processes	Cellular community - prokaryotes	2026	61	20	2026	KEGG:K07782	2	cds	contig_48	21277	22029	-		LuxR family transcriptional regulator	ATG	AGxAGG/AGGxGG	KEGG:K07782	1	MRLEFDHPGSARAASLDDAFSGLFQHTRRLGFEAVIYDYTPVPRSLEGELITPSLLKTFNVPEDMRQLWCERGYYQVDPVQHCALESCAPFVWSYQRPDSSMLRGRLDNHPTAVTDYMREHNMPCGATVPLHLPNGGFVTLTGIHTGQRQEREISATLAQLMLLAWQFQESAFPLFDSTMLTCRHVKLSNRERECLAWSAEGLTAKEIARKLHRSVATVTLHLNTAAKKLGASNRVQAVVRALHYRLLDS	167db249c261f4df015c2fee98baac35	ATGCGACTGGAGTTTGACCACCCCGGCAGCGCGCGGGCGGCCAGCCTGGATGACGCATTCAGCGGGCTTTTTCAGCACACCCGGAGGTTGGGATTTGAGGCGGTGATTTACGATTACACGCCGGTTCCGCGTTCTCTGGAAGGAGAACTGATTACGCCCTCGCTGCTGAAAACGTTCAACGTGCCGGAAGATATGCGCCAGCTATGGTGCGAGCGCGGATATTACCAGGTGGATCCGGTACAGCACTGCGCGCTCGAGAGCTGCGCGCCTTTTGTCTGGTCCTATCAACGGCCGGACAGCAGCATGCTGCGCGGGAGGCTGGACAATCATCCCACCGCGGTCACCGACTATATGCGCGAACACAATATGCCCTGCGGCGCGACGGTTCCCCTGCATCTCCCCAACGGAGGGTTCGTGACCCTCACCGGCATCCATACCGGCCAGCGTCAGGAGCGGGAAATCAGCGCCACCCTGGCGCAGCTGATGCTGCTTGCCTGGCAGTTTCAGGAGTCCGCCTTCCCGCTGTTCGACAGCACTATGCTCACCTGCCGTCACGTCAAGCTGAGCAACCGCGAGCGCGAATGCCTGGCGTGGTCCGCCGAGGGGCTTACCGCCAAAGAGATCGCCCGCAAGCTGCACCGCTCGGTGGCGACGGTGACGCTGCATCTCAATACCGCGGCCAAAAAGCTGGGCGCCAGCAACCGCGTGCAGGCGGTGGTCCGCGCCCTGCACTACCGTCTGCTCGACAGCTAA	{'uniref90_id': 'UniRef90_A0A1Q8YP80', 'product': 'LuxR family transcriptional regulator', 'uniref50_id': 'UniRef50_A0A1Q8YP80', 'kegg_orthology_id': 'K07782'}	{'uniref50_id': 'UniRef50_A0A1Q8YP80', 'db_xrefs': ['SO:0001217', 'UniRef:UniRef50_A0A1Q8YP80'], 'product': 'LuxR family transcriptional regulator'}	ABDIPMBDAE_11070	ABDIPM_55960	{'uniparc_id': 'UPI0004E305C2', 'ncbi_nrp_id': 'WP_032719850.1', 'uniref100_id': 'UniRef100_A0A1Q8YP80', 'db_xrefs': ['SO:0001217', 'UniParc:UPI0004E305C2', 'RefSeq:WP_032719850.1', 'UniRef:UniRef100_A0A1Q8YP80']}	{'uniref100_id': 'UniRef100_A0A1Q8YP80', 'uniref90_id': 'UniRef90_A0A1Q8YP80'}
2026	US137-9_final_assembly	Biofilm formation - Escherichia coli	Cellular Processes	Cellular community - prokaryotes	2026	61	20	2026	KEGG:K11531	2	cds	contig_1	463323	464294	-	lsrR	transcriptional regulator LsrR	ATG	GGA/GAG/AGG	KEGG:K11531	2	MSEKRITEESRYAGLALAEEELVARVAWCYYHDGLTQNDIGERLGLPRLKISRLLEKGRQSGVIRVQINSRYEGCLALETELQQRFGLKIARVLPALNTPPMNTRLGIGAAQSLMGVLEPGQLLAVGFGEATMSCLQHLSGFIGSQQVRLVTLSGGVGPYMTGIGQLDAACSVSMIPAPLRVSSADVAEILRRESSVRDVILAATAADAAVVGIGAIDQRRDATILRSGYISEGEQLMYARKGAVGDILGYFLQADGKPVEGLEIHRELLGVTLDELAQLPTIVGVAGGTEKAQAIYAALIGKRINGLVTEETTARAVLTLAS	6f9596802ee8d40a66c76e3132f573d2	ATGAGCGAAAAACGCATTACGGAAGAGAGCCGCTACGCCGGGCTGGCGTTAGCCGAGGAGGAGCTGGTGGCGCGGGTGGCGTGGTGTTACTACCACGACGGCCTGACGCAGAACGACATCGGCGAGCGTTTAGGGCTGCCGCGGTTAAAGATCTCCCGCCTGCTGGAGAAGGGCCGCCAGTCGGGGGTGATCCGCGTCCAGATTAATTCGCGTTATGAGGGCTGCCTGGCGCTGGAAACCGAACTTCAGCAGCGCTTCGGTCTGAAAATTGCCCGCGTGCTGCCGGCGCTGAATACCCCGCCGATGAACACCCGCCTGGGGATTGGCGCGGCGCAATCGTTAATGGGCGTGCTGGAGCCGGGACAGCTGCTGGCGGTGGGCTTTGGCGAAGCCACCATGAGCTGCCTACAGCACCTGAGCGGGTTTATCGGCTCCCAGCAGGTTCGGCTGGTGACGCTTTCCGGCGGCGTGGGCCCGTATATGACCGGCATTGGCCAGCTGGATGCCGCCTGTAGCGTCAGCATGATCCCCGCGCCGCTGCGGGTGTCATCGGCGGATGTGGCGGAGATCCTGCGCCGGGAATCGAGCGTCCGCGACGTGATCCTCGCCGCGACGGCGGCGGATGCGGCGGTGGTAGGTATCGGCGCCATTGACCAGCGCCGGGACGCCACCATCCTGCGCTCCGGCTATATCAGCGAAGGCGAACAGCTAATGTACGCCCGCAAAGGCGCGGTCGGCGACATTTTAGGTTATTTCCTGCAGGCCGACGGCAAACCGGTTGAAGGGCTGGAGATCCATCGGGAACTGCTCGGCGTCACCCTTGATGAGCTGGCGCAGCTGCCGACCATCGTGGGCGTCGCCGGGGGCACAGAAAAAGCGCAGGCGATTTACGCGGCCCTTATCGGCAAGCGGATTAATGGCCTGGTAACGGAAGAGACAACAGCACGCGCGGTGCTGACGCTGGCCTCATAA	{'uniref90_id': 'UniRef90_A4WER5', 'gene': 'lsrR', 'product': 'transcriptional regulator LsrR', 'uniref50_id': 'UniRef50_Q8ZKQ5', 'cog_id': 'COG2390', 'cog_category': 'K', 'kegg_orthology_id': 'K11531', 'go_ids': ['GO:0005737', 'GO:0030246', 'GO:0003677']}	{'uniref50_id': 'UniRef50_Q8ZKQ5', 'db_xrefs': ['SO:0001217', 'UniRef:UniRef50_Q8ZKQ5'], 'product': 'Transcriptional regulator LsrR'}	ABDIPMBDAE_944	ABDIPM_02380	{'uniparc_id': 'UPI0002439077', 'ncbi_nrp_id': 'WP_004105944.1', 'uniref100_id': 'UniRef100_A0A0G3S245', 'db_xrefs': ['SO:0001217', 'UniParc:UPI0002439077', 'RefSeq:WP_004105944.1', 'UniRef:UniRef100_A0A0G3S245']}	{'uniref100_id': 'UniRef100_A0A0G3S245', 'uniref90_id': 'UniRef90_A4WER5'}
2026	US137-9_final_assembly	Biofilm formation - Escherichia coli	Cellular Processes	Cellular community - prokaryotes	2026	61	20	2026	KEGG:K11531	2	cds	contig_35	77461	78432	+	lsrR	transcriptional regulator LsrR	ATG	GGA/GAG/AGG	KEGG:K11531	1	MSDKRTAEEGRFAGLALAEEELVARVAWCYYHDGLTQNDIGERLGLPRLKISRLLEKGRQSGVIRVQINSRYEGCLALETELQQRFGLKLVRVLPALNTPPMNVRLGIGAAQSLMGVLEPGQLLAVGFGETTMSSLQHLSGFISSQQIRLVTLSGGVGPYMTGIGQLDAACSVSMIPAPLRVSSAEVAGILKRESSVRDVILAAAAADVAVVGIGSVNQRRDATILRSGYISEGEQLMYARKGAVGDILGYFLNAEGECVHELEIHRELLGVTLDELAQLPTIVGVAGGEEKADAIYAALKGRRINGLVTEETTARAVLALAS	d5d6a484fbef7d3b21efe1175acf91ec	ATGAGCGATAAACGCACTGCGGAAGAAGGTCGTTTTGCCGGGCTGGCACTGGCGGAAGAAGAGCTGGTTGCCCGCGTCGCCTGGTGCTACTACCACGACGGATTAACCCAGAACGACATCGGCGAGCGGCTCGGACTGCCGCGCCTGAAGATCTCGCGTCTGCTGGAGAAAGGACGCCAGTCCGGGGTGATCCGCGTGCAGATCAACTCCCGCTATGAGGGTTGTCTGGCGCTGGAAACCGAGCTGCAGCAGCGCTTCGGGCTCAAGCTGGTTCGCGTGTTGCCGGCGCTGAATACCCCGCCCATGAATGTCCGGCTGGGCATTGGTGCGGCGCAATCGCTGATGGGCGTGCTGGAGCCCGGCCAGCTGCTGGCGGTGGGATTTGGTGAAACCACCATGAGCAGCCTGCAGCACTTAAGCGGTTTTATCAGCTCGCAGCAGATCCGCCTGGTGACGCTCTCCGGCGGCGTTGGGCCGTATATGACGGGCATTGGTCAGCTTGATGCCGCCTGCAGCGTCAGCATGATCCCCGCCCCGCTTCGCGTTTCCTCCGCCGAAGTGGCAGGGATCTTAAAACGCGAATCCAGCGTGCGGGACGTGATCCTCGCCGCCGCCGCGGCCGATGTGGCGGTGGTAGGCATTGGTTCAGTAAACCAGCGCCGGGACGCCACCATATTGCGCTCCGGCTATATCAGCGAAGGTGAACAGCTGATGTACGCCCGCAAAGGGGCGGTGGGCGATATCCTTGGCTATTTCCTGAACGCCGAAGGGGAATGCGTGCACGAGCTGGAGATCCACCGGGAATTACTGGGCGTCACGCTCGATGAACTGGCGCAGTTGCCCACCATCGTTGGCGTGGCCGGAGGTGAAGAGAAAGCCGATGCGATTTATGCCGCACTCAAAGGCCGCCGTATTAATGGCCTGGTGACGGAGGAGACGACAGCCCGCGCGGTGCTGGCTCTGGCGAGCTAA	{'uniref90_id': 'UniRef90_A4WER5', 'gene': 'lsrR', 'product': 'transcriptional regulator LsrR', 'uniref50_id': 'UniRef50_Q8ZKQ5', 'cog_id': 'COG2390', 'cog_category': 'K', 'kegg_orthology_id': 'K11531', 'go_ids': ['GO:0005737', 'GO:0030246', 'GO:0003677']}	{'uniref50_id': 'UniRef50_Q8ZKQ5', 'db_xrefs': ['SO:0001217', 'UniRef:UniRef50_Q8ZKQ5'], 'product': 'Transcriptional regulator LsrR'}	ABDIPMBDAE_10252	ABDIPM_51130	{'uniparc_id': 'UPI0002FD9565', 'ncbi_nrp_id': 'WP_020883581.1', 'uniref100_id': 'UniRef100_G8LFF9', 'db_xrefs': ['SO:0001217', 'UniParc:UPI0002FD9565', 'RefSeq:WP_020883581.1', 'UniRef:UniRef100_G8LFF9']}	{'uniref100_id': 'UniRef100_G8LFF9', 'uniref90_id': 'UniRef90_A4WER5'}
2026	US137-9_final_assembly	Biofilm formation - Escherichia coli	Cellular Processes	Cellular community - prokaryotes	2026	61	20	2026	KEGG:K11931	1	cds	contig_67	17987	19990	-	pgaB	poly-beta-1,6-N-acetyl-D-glucosamine N-deacetylase PgaB	ATG	AGGA	KEGG:K11931	1	MLNKRFSVSLIIIGWLCLSASVCAQALSFMSPQERPQPEASKPWPKNHFLVLAYHDVEDDAADQRYLSVRTSALNEQIGWLVHHGYHAISVQDILDAHEGKKTLPPRAYLLSFDDGYSSFYTRVWPLLQAWNVPALWAPVGSWVDTPANQQVNFGGLMTPRERFATWDMVRELSQSPLVEIGSHTWASHYGIPANPQGSREPAIANRFYDKATGRYETDRQFNQRIADDVRKVTDKITRVTGKAPRAWVWPYGAANGTSLAIARKQGYQLAFTLEDGLADVRDLGNIPRLLISGNPSLKSFASTVSQIQEADPVRVMHVDLDYVYDPDPAQQTNNINKLVQRVYDMKISHVFLQAFSDPLGDGTIKALYFPNSRLPVRADLFNFVAWQLQTRAGVKVYAWMPVLSFDLSPALPRVQRWDRQTGQLHEATDPYIRLSPWNPEVRQQVTEIYEDLARYASFNGILFHDDAVLTDFEDAGPDALRAWNNRSIAAMQHDPAALHAWSRFKSQTLIGFTRSLSQAVKNIRGPQIKTARNMFALPILQPESEAWFAQNLDDFLMTYDWTVPMAMPLMESVPAEESDAWLTRLIAAVAARPGALNKTLFELQARDWEQKPQRAVPDTRLAQWMRVLQLNGIKNYGYYPDDFINNQPDISRIRPEFSSYWYPDND	7818f29249330bb9226d99e9de44a589	ATGCTGAACAAACGTTTTTCTGTGAGCCTGATAATTATCGGCTGGTTATGCCTCAGCGCGAGCGTCTGCGCTCAGGCCCTCTCGTTTATGTCCCCCCAGGAACGGCCACAGCCTGAGGCGAGTAAACCCTGGCCAAAAAACCATTTTCTGGTTCTGGCCTACCATGACGTTGAAGATGATGCAGCCGATCAGCGCTACCTGTCCGTTCGTACCAGCGCCCTAAACGAGCAGATCGGCTGGCTTGTGCATCACGGTTATCACGCCATTAGCGTGCAGGATATTCTGGATGCGCATGAGGGCAAAAAAACGCTGCCGCCCAGAGCCTATTTACTCAGTTTTGATGATGGCTACAGCAGTTTCTACACCCGCGTCTGGCCACTTCTTCAGGCCTGGAACGTCCCTGCGCTGTGGGCACCGGTGGGCAGTTGGGTAGATACGCCAGCGAATCAGCAGGTCAATTTCGGCGGACTGATGACGCCCCGCGAGCGCTTTGCAACCTGGGATATGGTGCGGGAGCTAAGCCAGTCTCCGCTGGTTGAGATTGGCTCGCATACCTGGGCTTCGCATTACGGCATACCGGCTAACCCACAGGGAAGCCGTGAACCCGCCATCGCCAACCGCTTTTACGATAAAGCGACGGGGCGTTATGAAACCGATCGGCAGTTCAACCAGCGGATCGCTGATGACGTGCGCAAAGTTACCGATAAAATTACCCGGGTGACGGGAAAAGCGCCCCGCGCCTGGGTCTGGCCCTATGGCGCCGCGAACGGCACATCGCTCGCCATCGCCAGAAAGCAGGGTTATCAACTGGCCTTTACCCTTGAAGACGGGCTGGCAGATGTGCGCGATCTCGGCAATATTCCGCGTCTTTTGATTTCCGGAAATCCCTCGCTCAAATCCTTTGCCAGCACGGTCAGCCAGATTCAGGAGGCCGATCCCGTGCGCGTCATGCATGTCGATCTCGATTATGTCTACGATCCCGATCCGGCCCAGCAAACCAACAACATCAACAAACTTGTCCAGCGGGTTTACGACATGAAAATCAGTCATGTTTTCCTGCAGGCGTTTTCCGATCCACTGGGCGATGGCACGATCAAAGCGCTCTACTTCCCTAACAGCCGGCTTCCGGTGCGCGCCGATCTGTTTAATTTTGTCGCCTGGCAGCTGCAAACCCGTGCAGGCGTAAAAGTCTATGCGTGGATGCCGGTGCTCTCTTTCGATCTCTCACCCGCACTCCCGCGGGTACAGCGCTGGGATCGTCAAACGGGCCAATTGCACGAGGCTACCGACCCCTACATCCGCCTCTCCCCGTGGAACCCCGAGGTTCGTCAGCAGGTCACGGAAATCTATGAAGATCTTGCCCGCTACGCCAGCTTCAATGGGATCTTATTTCACGACGATGCGGTGCTGACAGACTTTGAAGATGCCGGCCCGGATGCCCTGCGCGCCTGGAATAACCGCAGCATCGCCGCAATGCAACACGATCCGGCCGCCCTTCACGCCTGGAGTCGCTTTAAAAGTCAGACGCTCATCGGCTTTACCCGCAGCCTTAGCCAGGCGGTGAAAAACATACGCGGCCCGCAGATTAAAACCGCGCGGAATATGTTCGCCCTGCCCATCCTGCAGCCCGAGAGCGAAGCGTGGTTTGCACAAAATCTGGATGATTTTCTGATGACCTACGACTGGACGGTTCCGATGGCTATGCCGCTGATGGAATCCGTTCCGGCCGAGGAAAGCGATGCCTGGCTCACGCGGTTGATCGCCGCCGTTGCCGCACGGCCCGGTGCGCTCAATAAAACCCTTTTCGAGCTACAGGCCCGGGACTGGGAGCAGAAACCTCAACGTGCCGTGCCCGACACGCGTCTGGCCCAGTGGATGCGCGTACTCCAGCTGAACGGCATCAAAAATTATGGTTACTACCCCGACGATTTCATCAACAACCAACCTGATATTTCACGCATCAGGCCTGAATTCTCTTCGTACTGGTATCCTGACAATGACTGA	{'uniref90_id': 'UniRef90_A0A839BX22', 'gene': 'pgaB', 'product': 'poly-beta-1,6-N-acetyl-D-glucosamine N-deacetylase PgaB', 'ec_ids': ['3.5.1.-'], 'uniref50_id': 'UniRef50_A0A530M9Y1', 'kegg_orthology_id': 'K11931'}	{'uniref50_id': 'UniRef50_A0A530M9Y1', 'db_xrefs': ['SO:0001217', 'UniRef:UniRef50_A0A530M9Y1'], 'product': 'Chitooligosaccharide deacetylase'}	ABDIPMBDAE_11669	ABDIPM_59090	{'uniparc_id': 'UPI0007986716', 'ncbi_nrp_id': 'WP_063156852.1', 'uniref100_id': 'UniRef100_UPI0007986716', 'db_xrefs': ['SO:0001217', 'UniParc:UPI0007986716', 'RefSeq:WP_063156852.1', 'UniRef:UniRef100_UPI0007986716']}	{'uniref100_id': 'UniRef100_UPI0007986716', 'uniref90_id': 'UniRef90_A0A839BX22'}
2026	US137-9_final_assembly	Biofilm formation - Escherichia coli	Cellular Processes	Cellular community - prokaryotes	2026	61	20	2026	KEGG:K11937	1	cds	contig_67	16235	16666	-	pgaD	poly-beta-1,6-N-acetyl-D-glucosamine biosynthesis protein PgaD	ATG	AGGA	KEGG:K11937	1	MNENTLILTEHRLLHRLFDAVLTLLAWGGFLFFLYANLWMQVTEESNYRWGIIIASFNTVLIYLLIAALNGWLLILWYQYNRRRAQVRRRRPDAWRHDELARSFNVPPQIISEMSQYNLLTVYHDQIGRIIDLKISQQHDEHP	dcf3abf612389fdf000fbf28551c2482	ATGAACGAAAATACGCTAATTCTGACTGAACATCGGCTATTGCACCGTCTTTTTGATGCGGTGCTGACGCTGCTGGCATGGGGAGGTTTTCTGTTTTTCCTCTATGCCAATCTGTGGATGCAGGTAACCGAGGAGAGCAACTACCGCTGGGGCATTATTATTGCCTCGTTTAATACGGTGCTGATCTATTTGCTGATCGCCGCGCTAAACGGCTGGTTGCTCATTCTGTGGTATCAGTACAATCGCCGTCGCGCTCAGGTAAGGCGGCGGCGTCCCGATGCCTGGCGTCACGATGAGCTGGCGAGAAGCTTTAACGTCCCCCCGCAAATCATTTCAGAGATGAGTCAGTACAATTTGCTGACGGTCTATCATGACCAGATCGGCCGCATCATTGACCTGAAGATAAGTCAGCAGCACGACGAGCATCCCTGA	{'uniref90_id': 'UniRef90_G8LE15', 'gene': 'pgaD', 'product': 'poly-beta-1,6-N-acetyl-D-glucosamine biosynthesis protein PgaD', 'uniref50_id': 'UniRef50_A0A2J3D0N1', 'kegg_orthology_id': 'K11937'}	{'uniref50_id': 'UniRef50_A0A2J3D0N1', 'db_xrefs': ['SO:0001217', 'UniRef:UniRef50_A0A2J3D0N1'], 'product': 'Hemin storage system protein'}	ABDIPMBDAE_11667	ABDIPM_59080	{'uniparc_id': 'UPI0007913847', 'ncbi_nrp_id': 'WP_063156853.1', 'uniref100_id': 'UniRef100_UPI0007913847', 'db_xrefs': ['SO:0001217', 'UniParc:UPI0007913847', 'RefSeq:WP_063156853.1', 'UniRef:UniRef100_UPI0007913847']}	{'uniref100_id': 'UniRef100_UPI0007913847', 'uniref90_id': 'UniRef90_G8LE15'}
2026	US137-9_final_assembly	Biofilm formation - Escherichia coli	Cellular Processes	Cellular community - prokaryotes	2026	61	20	2026	KEGG:K21086	2	cds	contig_9	64051	64749	+		diguanylate phosphodiesterase	GTG	AGGA	KEGG:K21086	1	MTAQNLTYTPPRLQYLSQDIVGIKLEPIVALSSLRRVGVEVLSVLSETQHSEAFFRHQSADWSITLLEAQLTALKNTPHCNNFFINLPITVLTEPDAFQRLSRIKCPPLNIELVDPSAFLTLSAAQRQTVTRSLLQLIRQGHGIWLDDIDETLIPPFLSCQLPLSGVKIDKDAFWRLRATPVLRQLVSRCFQLAGKVLIEGIETEQDCTWALQAGAELGQGYYWPSWTWPED	eab58da379b4515658d626ffdee9085f	GTGACAGCGCAAAACCTGACCTATACGCCCCCCCGGTTACAGTACCTTTCTCAGGACATCGTCGGCATCAAACTTGAGCCCATCGTCGCCCTCTCCTCTTTACGCAGGGTCGGCGTAGAGGTCCTTAGCGTCCTGTCTGAAACGCAGCATAGCGAAGCCTTTTTCCGCCATCAGTCTGCAGACTGGTCGATAACGCTGCTTGAAGCACAGCTCACCGCGTTAAAAAATACCCCGCACTGTAATAATTTTTTCATTAATCTGCCGATAACCGTCCTGACAGAGCCCGACGCTTTTCAGCGGCTTAGCCGGATAAAATGTCCGCCGCTGAATATTGAACTTGTCGACCCCAGTGCTTTTTTAACGCTGTCAGCCGCGCAGAGGCAGACCGTTACCCGGAGCCTGTTGCAGCTCATAAGACAAGGTCACGGTATCTGGCTGGATGACATTGATGAAACACTCATCCCGCCCTTTTTATCCTGCCAGTTACCGTTAAGCGGCGTAAAAATCGATAAGGATGCATTCTGGCGTTTACGCGCCACGCCCGTGCTACGGCAACTGGTGTCCCGGTGCTTTCAGCTTGCCGGGAAAGTGCTTATTGAAGGTATTGAGACTGAGCAGGATTGTACCTGGGCACTGCAGGCAGGCGCAGAACTCGGCCAGGGCTATTACTGGCCGTCCTGGACATGGCCGGAGGATTAA	{'uniref90_id': 'UniRef90_W0BLN3', 'product': 'diguanylate phosphodiesterase', 'ec_ids': ['3.1.4.52'], 'uniref50_id': 'UniRef50_A0A1A9F8L1', 'kegg_orthology_id': 'K21086'}	{'uniref50_id': 'UniRef50_A0A1A9F8L1', 'db_xrefs': ['SO:0001217', 'UniRef:UniRef50_A0A1A9F8L1'], 'product': 'Diguanylate phosphodiesterase'}	ABDIPMBDAE_6499	ABDIPM_31160	{'uniparc_id': 'UPI000642A174', 'ncbi_nrp_id': 'WP_047356117.1', 'uniref100_id': 'UniRef100_UPI000642A174', 'db_xrefs': ['SO:0001217', 'UniParc:UPI000642A174', 'RefSeq:WP_047356117.1', 'UniRef:UniRef100_UPI000642A174']}	{'uniref100_id': 'UniRef100_UPI000642A174', 'uniref90_id': 'UniRef90_W0BLN3'}
2026	US137-9_final_assembly	Biofilm formation - Escherichia coli	Cellular Processes	Cellular community - prokaryotes	2026	61	20	2026	KEGG:K21086	2	cds	contig_12	23831	24604	+	pdeH	cyclic-guanylate-specific phosphodiesterase	ATG	AGGA	KEGG:K21086	2	MKSEQVIQRLSTTPEASIENLQEHRYWLQCERAYTYQPIYRTDGRLMAIEILTVVTHPSNPSQRIAPDRYFAEVAVRQRLDVLEEQLRMLATKQAFFEQHAILASVNVDGPTLLALRQNAKLQELIASLPWMRFELVEHVRLPQDSSFASMCEFGPLWLDDFGTGMANFSALSEVRYDYIKVARDLFIMLRQTPEGRNLFTLLLQLMNRYCQGVIVEGVETLEEWHDVQNSPAAAAQGYFLSRPVPMDTLDSVITIL	1961e31ec6e9ad7bd9310c64eb9a7c5c	ATGAAGTCAGAGCAGGTTATCCAGCGGCTGAGCACTACGCCTGAGGCAAGTATTGAGAACTTGCAGGAGCATCGCTACTGGCTGCAATGTGAGCGTGCGTACACCTATCAGCCGATCTACCGAACGGACGGTCGACTGATGGCTATTGAAATTTTGACCGTCGTGACGCACCCGTCAAACCCCTCACAGCGTATCGCACCGGACCGCTATTTTGCCGAAGTTGCCGTGCGCCAGCGCCTGGATGTGCTGGAAGAACAGCTCCGTATGCTGGCAACCAAACAGGCCTTTTTCGAACAGCACGCTATCCTCGCCTCGGTCAACGTCGATGGACCCACCCTGCTGGCGCTGCGCCAGAACGCGAAATTACAGGAGCTGATCGCCTCCTTACCGTGGATGCGCTTTGAGCTGGTGGAGCATGTTCGTCTGCCACAGGACTCATCATTTGCCTCAATGTGCGAATTCGGCCCGCTGTGGCTGGATGACTTTGGCACCGGGATGGCGAACTTCTCTGCCCTCAGCGAAGTGCGTTACGACTACATTAAAGTGGCCCGCGACCTGTTCATTATGCTGCGCCAGACCCCGGAAGGGCGGAATCTGTTTACGCTGTTATTACAGCTGATGAACCGCTACTGCCAGGGCGTGATAGTGGAAGGTGTGGAAACGCTGGAAGAGTGGCATGATGTGCAAAATTCTCCCGCGGCGGCGGCACAAGGCTATTTCCTCTCTCGTCCGGTCCCAATGGATACCCTCGATTCCGTGATAACGATCCTCTGA	{'uniref90_id': 'UniRef90_A0A0M7IC90', 'gene': 'pdeH', 'product': 'cyclic-guanylate-specific phosphodiesterase', 'ec_ids': ['3.1.4.52'], 'uniref50_id': 'UniRef50_P37646', 'cog_id': 'COG2200', 'cog_category': 'T', 'kegg_orthology_id': 'K21086'}	{'uniref50_id': 'UniRef50_P37646', 'db_xrefs': ['SO:0001217', 'UniRef:UniRef50_P37646'], 'product': 'Cyclic di-GMP phosphodiesterase PdeH'}	ABDIPMBDAE_7179	ABDIPM_34680	{'uniparc_id': 'UPI00079BF449', 'ncbi_nrp_id': 'WP_063157104.1', 'uniref100_id': 'UniRef100_UPI00079BF449', 'db_xrefs': ['SO:0001217', 'UniParc:UPI00079BF449', 'RefSeq:WP_063157104.1', 'UniRef:UniRef100_UPI00079BF449']}	{'uniref100_id': 'UniRef100_UPI00079BF449', 'uniref90_id': 'UniRef90_A0A0M7IC90'}
2026	US137-9_final_assembly	Biofilm formation - Escherichia coli	Cellular Processes	Cellular community - prokaryotes	2026	61	20	2026	KEGG:K21087	1	cds	contig_1	816845	817546	-		PilZ domain-containing protein	ATG	AGGA	KEGG:K21087	3	MTEGTIKTSKYEIIAIFREELRKQAEIEVFVNNKSTITQLTRVDFAEFHISTTSKIPAGHKVKFILHSDSGKIEFCSTLKKSYAGGEGKCREVAFTLPECIQVVQRRRDPRFRLRHEHEFFCHGRHKNGENYLFEIKDISDGGCALMTRSPNLKFLSHNAILKNAILALAEYGEITVDLVIKNVVMVTLDDNEKSDSYYQISCQFKFRHLDNKKRIEKVLLDLIMEAKRKKRV	0058c4a0a278000878bd230339b256f0	ATGACAGAGGGAACGATAAAGACGAGTAAGTATGAAATTATTGCTATTTTCAGGGAAGAGCTCCGAAAGCAGGCGGAGATAGAAGTTTTTGTTAATAACAAAAGCACTATTACCCAGCTAACGCGGGTAGATTTTGCCGAGTTTCATATCTCCACCACCAGCAAAATCCCCGCGGGGCATAAAGTTAAATTTATTCTGCATAGCGATTCAGGGAAAATCGAGTTTTGCTCTACGCTAAAGAAAAGCTATGCCGGCGGTGAAGGGAAATGCAGGGAGGTCGCATTTACCTTACCGGAATGTATCCAGGTGGTTCAACGCCGGCGCGATCCCCGATTCCGCCTGCGCCACGAGCACGAATTCTTCTGTCACGGCCGACACAAAAACGGAGAAAACTATCTATTCGAAATCAAAGACATTTCGGACGGCGGTTGCGCGCTGATGACCAGGAGCCCCAATCTGAAATTCCTCAGCCATAACGCCATCCTCAAGAACGCTATCCTCGCCCTCGCTGAATATGGCGAAATCACCGTAGATTTAGTTATAAAAAATGTTGTTATGGTGACTTTAGATGATAACGAGAAGTCAGATAGCTACTACCAGATTTCTTGTCAGTTTAAATTTCGCCATCTTGATAACAAGAAGCGAATAGAGAAAGTACTGCTCGACTTGATTATGGAAGCCAAGAGAAAAAAGAGAGTCTGA	{'uniref90_id': 'UniRef90_UPI001159B1FD', 'query_cov': 0.8927038626609443, 'identity': 0.9179999999999999, 'valid': True, 'product': 'PilZ domain-containing protein', 'uniref50_id': 'UniRef50_A0A1Y6GCD1', 'kegg_orthology_id': 'K21087'}	{'uniref50_id': 'UniRef50_A0A1Y6GCD1', 'db_xrefs': ['SO:0001217', 'UniRef:UniRef50_A0A1Y6GCD1'], 'product': 'PilZ domain-containing protein'}	ABDIPMBDAE_1306	ABDIPM_04245
2026	US137-9_final_assembly	Biofilm formation - Escherichia coli	Cellular Processes	Cellular community - prokaryotes	2026	61	20	2026	KEGG:K21089	2	cds	contig_6	391969	392709	-	mlrA	HTH-type transcriptional regulator MlrA	ATG	AGxAGG/AGGxGG	KEGG:K21089	3	MALYTIGEVALLCDINPVTLRAWQRRYGLLKPQRTEGGHRLFNDADIDRIREIKSWIDNGVQVGKVKSLLSHDDPDTQLLWREQQETLLRLLQAGNLQRLRAWIKEQGRDYPAQTLITHLFIPLRRRLQCQQTTLQALLSMLDGVLINYIAVCLASAKNKHGKDALVVGWNVHDTTRLWLEAWIATQNGWRVDVLVHSLAQFRPELFDGQTLLVWCGEVPSASQQQLMTEWREHGYPVYSLGPEEP	cbbe9033201d8220ae59c90f0856f933	ATGGCGCTTTACACAATCGGTGAAGTGGCACTCCTTTGTGATATCAATCCCGTCACGCTACGGGCATGGCAGCGACGGTATGGATTACTCAAACCGCAGAGAACGGAAGGAGGCCATCGTCTCTTCAACGATGCCGATATCGACCGGATCCGCGAGATCAAAAGCTGGATCGATAACGGTGTGCAGGTTGGCAAAGTGAAATCCCTGCTCAGCCATGACGATCCTGACACGCAGCTTCTCTGGCGCGAACAACAGGAAACGTTGCTGCGCCTTCTGCAGGCGGGCAATCTGCAGCGCCTGCGCGCATGGATAAAAGAGCAAGGGCGCGATTATCCTGCGCAAACGCTGATCACGCATCTTTTCATCCCGCTCCGTCGACGCCTGCAGTGCCAGCAGACCACCCTGCAGGCGCTGCTGAGTATGCTCGACGGCGTCCTGATCAACTACATTGCCGTCTGCCTTGCCTCGGCGAAGAACAAGCACGGAAAAGACGCGCTGGTGGTCGGCTGGAACGTGCACGATACTACTCGTCTGTGGCTGGAGGCCTGGATTGCCACCCAGAATGGCTGGCGCGTTGATGTTCTTGTGCACTCGCTGGCGCAATTTCGCCCTGAATTGTTCGACGGCCAGACCCTGCTAGTCTGGTGCGGAGAAGTGCCTTCCGCCTCGCAGCAACAGCTGATGACGGAATGGCGTGAACATGGCTACCCGGTTTACTCGCTTGGCCCGGAAGAACCGTAA	{'uniref90_id': 'UniRef90_A0A0F0RGT5', 'gene': 'mlrA', 'product': 'HTH-type transcriptional regulator MlrA', 'uniref50_id': 'UniRef50_P33358', 'cog_id': 'COG0789', 'cog_category': 'K', 'kegg_orthology_id': 'K21089'}	{'uniref50_id': 'UniRef50_P33358', 'db_xrefs': ['SO:0001217', 'UniRef:UniRef50_P33358'], 'product': 'HTH-type transcriptional regulator MlrA'}	ABDIPMBDAE_5640	ABDIPM_26700	{'uniparc_id': 'UPI0005CFA657', 'ncbi_nrp_id': 'WP_044867647.1', 'uniref100_id': 'UniRef100_UPI0005CFA657', 'db_xrefs': ['SO:0001217', 'UniParc:UPI0005CFA657', 'RefSeq:WP_044867647.1', 'UniRef:UniRef100_UPI0005CFA657']}	{'uniref100_id': 'UniRef100_UPI0005CFA657', 'uniref90_id': 'UniRef90_A0A0F0RGT5'}
2026	US137-9_final_assembly	Biofilm formation - Escherichia coli	Cellular Processes	Cellular community - prokaryotes	2026	61	20	2026	KEGG:K21089	2	cds	contig_51	40051	40809	+		transcriptional regulator	ATG	GGAGG	KEGG:K21089	1	MALYTIGEVAQLCDINPVTLRAWQRRYGLLKPQRTDGGHRLFNEYEIDRIREIKRWIDSGVQVGKVKTLLMDNEQEVADGWRKQQEILLGYLQNGSYHRLRMWLKERNHSESAQILVKHLINPLRQRLLSPQPTLLALRGILDGILINHIARTLSSTAKYPGSHALIIGWNVNDITRLWLEGWIASEQGWRVDILAHSLNQLRPELFPESTLMVWCGEAPCSAQVNQMRLWEQQGQIIWLNHATATSPGGGA	2957f88a94a62d23a7d5f01d99acbc80	ATGGCGCTTTATACAATCGGCGAAGTGGCCCAGCTTTGCGATATCAATCCCGTGACGTTACGCGCCTGGCAGCGGCGCTACGGATTACTGAAACCCCAGCGTACCGACGGCGGCCACCGCCTGTTCAACGAATATGAGATAGACCGGATTCGCGAAATTAAACGCTGGATTGACTCCGGCGTGCAGGTGGGGAAAGTGAAAACGCTGCTGATGGATAATGAGCAGGAGGTGGCCGACGGCTGGCGCAAGCAGCAGGAAATTTTGCTCGGTTATCTGCAAAACGGTAGCTATCATCGCCTGCGTATGTGGCTTAAGGAGCGCAACCACAGCGAGTCAGCGCAAATTCTGGTGAAGCACCTGATTAATCCTTTACGCCAGCGCCTGCTTAGCCCGCAGCCCACGCTGCTGGCGCTGCGGGGCATCCTTGATGGTATTCTGATTAATCATATCGCCCGCACTCTTTCATCCACGGCAAAATATCCCGGCAGCCATGCGCTGATTATCGGCTGGAATGTGAACGATATCACCCGGCTATGGCTGGAGGGCTGGATAGCCAGCGAACAGGGCTGGCGGGTGGACATTCTCGCCCATTCGCTGAACCAGCTCCGACCGGAGCTTTTCCCGGAGAGTACGCTGATGGTCTGGTGTGGAGAAGCGCCCTGTAGCGCCCAGGTCAATCAAATGCGCCTCTGGGAGCAGCAGGGCCAGATTATCTGGCTGAATCACGCCACCGCCACGTCTCCCGGAGGCGGCGCCTGA	{'uniref90_id': 'UniRef90_A0A249WLR7', 'product': 'transcriptional regulator', 'uniref50_id': 'UniRef50_P33358', 'kegg_orthology_id': 'K21089'}	{'uniref50_id': 'UniRef50_P33358', 'db_xrefs': ['SO:0001217', 'UniRef:UniRef50_P33358'], 'product': 'HTH-type transcriptional regulator MlrA'}	ABDIPMBDAE_11222	ABDIPM_56775	{'uniparc_id': 'UPI000449EBE6', 'ncbi_nrp_id': 'WP_032750593.1', 'uniref100_id': 'UniRef100_A0A0J2H048', 'db_xrefs': ['SO:0001217', 'UniParc:UPI000449EBE6', 'RefSeq:WP_032750593.1', 'UniRef:UniRef100_A0A0J2H048']}	{'uniref100_id': 'UniRef100_A0A0J2H048', 'uniref90_id': 'UniRef90_A0A249WLR7'}
2026	US137-9_final_assembly	Biofilm formation - Escherichia coli	Cellular Processes	Cellular community - prokaryotes	2026	61	20	2026	KEGG:K21090	6	cds	contig_2	1068896	1070500	-		EAL domain-containing protein	ATG	GGA/GAG/AGG	KEGG:K21090	2	MNHSAPHKALRIFGIVLVILLPVLLALWFAQIRAKAETADQLRLFSRLALQKTEMVIREADEARDKARLYQGAICSPQHQQYLLGIVRGLLYIDDLIYANGTHFFCSTSVRRQTGWQIPAATYTKKPDVAIYYYRETPFYPGYAMNYMQRGNYVVVVNPLSYSALITSDRDLAWGVFDTKTHQFFSVSKNADPDELHRLIRAEASLFHQDGRVYTIAHSTVRPIAVIMSTSRVSYYQNFYNQVTLTLPLGLICSVLLLLVWSRTRQQYHSPRKMLQRALNRRQLCLHYQPVIDIKNNRCVGTEALLRWPGFDGPVMSPAEFIPMAENEGMIAQVTDYVIDKVFSDLGEFLARQPHLYVAINLSASDFHSARLIEHINEKIQRYAVKAEQIKIEVTERGFIDVAKTTPVIQAFRDAGYEIAIDDFGTGYSNLHNLHALNVDVLKIDKSFVDMLTSNTTSHLIAEHIIQMANSLHLKIVAEGVETAEQVAWLQQRGVQYCQGWHFAKAMPPQEFMLWLANERTCLSPYQPHYQAEI	58467176e83ec1ce43d40d627ab50eac	ATGAATCATAGCGCGCCGCATAAGGCGTTGAGAATATTTGGCATCGTGCTGGTCATTCTGCTGCCGGTGCTGCTGGCGTTGTGGTTTGCGCAAATTCGCGCCAAAGCGGAAACCGCCGATCAGCTGAGGCTGTTTTCTCGACTGGCGCTGCAAAAAACGGAGATGGTGATTCGTGAAGCCGACGAAGCGCGCGATAAAGCCCGCTTGTATCAGGGAGCGATATGTTCACCACAGCATCAGCAATATTTGCTCGGTATTGTTCGCGGCCTGCTCTATATCGACGATTTAATCTACGCCAACGGCACCCATTTCTTCTGCTCCACTTCGGTTCGCCGCCAGACGGGGTGGCAAATTCCGGCCGCAACCTATACCAAAAAGCCGGATGTCGCGATTTACTACTACCGCGAGACCCCTTTCTACCCTGGCTATGCGATGAACTATATGCAGCGCGGCAACTATGTGGTGGTGGTTAATCCGCTCTCATACAGCGCGTTGATCACCAGCGATCGCGATCTCGCCTGGGGCGTTTTTGATACCAAAACCCACCAGTTTTTTTCCGTCAGCAAGAATGCCGACCCCGATGAGCTGCATCGCCTGATTCGCGCTGAAGCGTCTTTATTTCACCAGGATGGCCGCGTTTATACCATCGCCCATTCCACCGTTCGCCCGATAGCCGTCATTATGTCCACTTCGCGCGTCAGCTATTATCAGAATTTTTATAATCAGGTGACCCTGACGCTACCGCTGGGGCTGATTTGCAGCGTATTGCTCCTGCTGGTGTGGTCGCGCACCCGTCAGCAGTACCATTCTCCGCGGAAGATGCTGCAGCGGGCGTTAAACCGTCGTCAGCTGTGCCTTCACTATCAACCGGTTATCGATATTAAAAATAACCGCTGCGTCGGTACCGAAGCATTATTGCGCTGGCCAGGCTTTGATGGGCCGGTGATGAGTCCGGCGGAGTTCATTCCGATGGCGGAAAATGAAGGGATGATCGCCCAGGTCACCGACTATGTCATCGATAAGGTATTTTCCGACCTGGGCGAGTTTCTGGCGCGGCAGCCGCATCTGTACGTGGCGATTAACCTCTCCGCTTCCGATTTCCATTCCGCACGCTTGATTGAGCACATCAACGAGAAGATCCAGCGCTACGCGGTCAAGGCGGAACAAATCAAAATCGAAGTGACCGAACGCGGGTTTATCGACGTGGCGAAAACGACGCCGGTGATCCAGGCGTTCCGCGATGCGGGATATGAAATCGCCATCGATGATTTCGGCACCGGCTACTCCAACCTGCACAATCTTCATGCGCTCAACGTCGACGTTCTGAAGATTGATAAATCTTTTGTCGACATGCTGACGAGCAATACCACCAGCCACCTGATTGCCGAGCATATTATCCAGATGGCAAACAGCCTGCATTTAAAAATCGTGGCTGAAGGCGTCGAAACGGCAGAGCAGGTAGCCTGGCTCCAGCAACGCGGCGTGCAGTACTGTCAGGGGTGGCACTTTGCGAAAGCGATGCCGCCGCAGGAGTTCATGCTGTGGCTGGCGAATGAGCGCACCTGCCTCAGCCCCTATCAGCCGCACTATCAGGCAGAAATTTGA	{'uniref90_id': 'UniRef90_A0A7H4PDE9', 'product': 'EAL domain-containing protein', 'ec_ids': ['3.1.4.52'], 'uniref50_id': 'UniRef50_P32701', 'kegg_orthology_id': 'K21090'}	{'uniref50_id': 'UniRef50_P32701', 'db_xrefs': ['SO:0001217', 'UniRef:UniRef50_P32701'], 'product': 'Probable cyclic di-GMP phosphodiesterase PdeC'}	ABDIPMBDAE_3122	ABDIPM_13725	{'uniparc_id': 'UPI0007CCCE80', 'ncbi_nrp_id': 'WP_064379929.1', 'uniref100_id': 'UniRef100_A0A443WIR7', 'db_xrefs': ['SO:0001217', 'UniParc:UPI0007CCCE80', 'RefSeq:WP_064379929.1', 'UniRef:UniRef100_A0A443WIR7']}	{'uniref100_id': 'UniRef100_A0A443WIR7', 'uniref90_id': 'UniRef90_A0A7H4PDE9'}
2026	US137-9_final_assembly	Biofilm formation - Escherichia coli	Cellular Processes	Cellular community - prokaryotes	2026	61	20	2026	KEGG:K21090	6	cds	contig_3	352333	353868	+		cyclic diguanylate phosphodiesterase	ATG	GGA/GAG/AGG	KEGG:K21090	1	MNYSSSRHRLWILLFLLALLSLGTGLCYWQMQKKVDQDIHSRLQQAIASLDVTVSHAEQAADLAEPFYGKSCSENVLTELRTLVATIPDVRTVNLGKDNEIYCTSVFGGRKFQFDRRQYTHGALRLLSGSEITPFHPLMVYSEQDERGNTILVGVDGYYLYNILTVLDGNAHLYLQVGDRIMTRKGEVTATPDIKVPVRLASELFTYSVIADRGYASGVGAFIRYEQHTLIAIILASLLLTFLFRNYLRYRNTIEYQLRKAIELKQLKPYIQPIINNDSGAVIGGEVLVRWEHPKQGFIAPDKFISVAEQTGLIKDVTAICFAEVIRQLRRHQSVIPGGLFICFNTSSVNFQDDEIVTLCQTFIQQMKEAQVRLVLEITERESIENTRQTSAVTDKLRRIGVQFSLDDFGTGYANYSYIQQFNPEIIKIDKVFTLNIVTNTASALVVKNMVNLARKFHCQIIAEGIEDKEQLTMLKNMGITLYQGYYFSKPVPVDAFIQMLPRSFSESGRR	ea439fe6313226fbfa08b737afdc0d1a	ATGAACTACTCATCATCACGCCATCGTCTGTGGATACTCCTGTTTCTGCTTGCGTTACTGAGCCTGGGCACCGGGCTTTGCTACTGGCAAATGCAAAAAAAGGTGGATCAAGATATCCATTCGCGCCTGCAGCAGGCGATAGCCAGCCTCGATGTGACCGTCTCCCATGCGGAGCAGGCAGCCGATCTGGCTGAGCCTTTTTATGGTAAAAGCTGTAGCGAGAATGTCCTGACGGAGCTGCGCACGCTGGTGGCCACCATTCCCGATGTGCGCACGGTGAATTTAGGTAAGGATAACGAAATATACTGCACCTCGGTTTTTGGCGGGCGTAAATTTCAGTTCGATCGCCGTCAGTATACGCATGGCGCTCTGCGCCTGCTGAGCGGCAGCGAAATCACGCCGTTTCATCCCTTGATGGTTTACAGCGAACAGGATGAGAGGGGAAATACGATTCTGGTTGGCGTTGACGGCTATTATTTATACAACATTTTGACCGTTCTTGATGGCAATGCGCATCTCTATCTTCAGGTTGGCGATCGGATAATGACCCGCAAAGGGGAAGTGACGGCGACGCCGGATATCAAGGTTCCCGTGCGCCTGGCCTCTGAGCTGTTTACCTATTCGGTTATTGCCGATCGCGGCTACGCCTCTGGCGTCGGTGCGTTTATCCGCTATGAGCAACACACGCTTATCGCCATTATTCTGGCCTCCTTGCTGCTCACCTTTTTATTCAGAAACTACCTCCGCTACCGTAATACGATTGAGTATCAGCTCAGAAAGGCTATCGAACTGAAGCAGCTCAAGCCCTATATTCAGCCAATTATCAACAATGACAGCGGAGCGGTTATCGGCGGTGAGGTGCTGGTGCGCTGGGAACATCCGAAGCAGGGATTTATTGCGCCGGATAAATTTATTTCCGTGGCAGAGCAGACCGGTTTGATTAAAGACGTGACGGCGATTTGCTTTGCCGAGGTGATCCGTCAGCTTCGGCGCCATCAATCCGTTATCCCTGGAGGGTTGTTTATTTGCTTTAACACCAGTTCGGTAAACTTTCAGGACGACGAAATAGTGACCCTGTGCCAGACATTTATCCAGCAGATGAAAGAGGCGCAAGTCCGCCTTGTTCTGGAGATAACCGAGCGGGAGTCGATCGAAAATACCCGGCAAACATCAGCGGTGACGGACAAACTCAGGCGTATCGGCGTCCAGTTTTCGCTGGATGATTTTGGTACCGGCTACGCGAACTACAGCTACATCCAGCAATTTAATCCTGAGATTATCAAAATCGATAAGGTCTTTACCCTCAACATTGTGACCAACACGGCTTCCGCCCTGGTGGTGAAGAATATGGTTAATCTGGCCAGGAAGTTTCATTGCCAGATTATTGCTGAGGGCATCGAGGATAAGGAGCAGCTCACGATGCTCAAAAATATGGGGATTACCCTCTATCAGGGCTATTACTTTTCTAAACCGGTGCCGGTCGATGCGTTTATTCAGATGCTTCCTCGCTCGTTTAGCGAGTCAGGAAGGCGCTAA	{'uniref90_id': 'UniRef90_A0A7H4MZM1', 'product': 'cyclic diguanylate phosphodiesterase', 'ec_ids': ['3.1.4.52'], 'uniref50_id': 'UniRef50_A0A564L7C0', 'kegg_orthology_id': 'K21090'}	{'uniref50_id': 'UniRef50_A0A564L7C0', 'db_xrefs': ['SO:0001217', 'UniRef:UniRef50_A0A564L7C0'], 'product': 'Cyclic-guanylate-specific phosphodiesterase'}	ABDIPMBDAE_3658	ABDIPM_16540	{'uniparc_id': 'UPI0007CBE2B2', 'ncbi_nrp_id': 'WP_064380383.1', 'uniref100_id': 'UniRef100_UPI0007CBE2B2', 'db_xrefs': ['SO:0001217', 'UniParc:UPI0007CBE2B2', 'RefSeq:WP_064380383.1', 'UniRef:UniRef100_UPI0007CBE2B2']}	{'uniref100_id': 'UniRef100_UPI0007CBE2B2', 'uniref90_id': 'UniRef90_A0A7H4MZM1'}
2026	US137-9_final_assembly	Biofilm formation - Escherichia coli	Cellular Processes	Cellular community - prokaryotes	2026	61	20	2026	KEGG:K21090	6	cds	contig_6	336455	337996	-		cyclic di-GMP phosphodiesterase	ATG	AGGA/GGAG/GAGG	KEGG:K21090	2	MFTRYFSSNRKILFLSLITGLITALLLGSLQFFWSYHKREVRFDTLIDDVSIYMESYFDELKSSIDLLQPLTLNSCHDVNAELTSRAAFSLNVRAFLLVRDKLAYCSSATGPMNVPMEELIPELHIDKQIDMALLPGTPMMPHRPAIAIWYRNPLVKDGGVFTSVNINLTPYMLYTARQNEFAGIAIIIGDNALSTRSATLVKAQDLHETPARTATLKEVPLTIKLYAEEWTSDEILFAVFFGLVCGIAAGSLNFYILTTRLNPGKEILSAIKRGQFYVVYQPVVDAETLQMRGVEVLMRWKHPTMGEIPPDAFINFAEAQKLIVPLTLHLFDLIIRDAPVLQTLLPPGAKLGINIAPGHLHAESFKEDMRTFLDLMPPDHFQIVLEITERDMVNHREANNLFEWLHNEGFEIAIDDFGTGHSALIYLERFTMDYIKIDRGFVNAIGTETVTSPVLDAVLTLARRLNMSTVAEGVETPEQAAWLREHGVVFLQGYWISRPMPLEQFRQWQPER	a780fdb7d4a94e829ceed9327d6f2df1	ATGTTCACCCGCTACTTCTCCAGTAATCGCAAGATACTTTTCCTCAGCCTTATCACCGGCCTGATCACAGCCCTGCTCCTGGGTTCATTGCAATTTTTCTGGAGCTACCACAAGCGGGAAGTCAGATTCGACACCCTGATTGACGACGTGAGCATCTACATGGAAAGCTACTTCGATGAGTTAAAAAGCTCTATCGATCTCCTTCAGCCGCTCACGCTGAACAGCTGCCACGACGTCAACGCTGAGCTGACTTCTCGCGCGGCGTTTAGCCTTAACGTGCGCGCCTTTTTGCTGGTCAGGGATAAACTGGCGTACTGCTCTTCAGCCACCGGTCCGATGAACGTCCCGATGGAAGAACTGATACCCGAGCTGCACATCGATAAACAGATTGATATGGCGTTACTGCCGGGTACACCAATGATGCCGCACAGACCCGCGATTGCCATCTGGTATCGAAATCCGCTGGTTAAGGACGGCGGCGTGTTTACTTCGGTAAACATCAACCTGACTCCGTACATGCTTTACACCGCACGCCAGAACGAGTTCGCGGGCATTGCCATCATCATTGGCGACAATGCGTTGTCGACAAGGTCCGCCACACTGGTGAAGGCACAGGATTTACATGAAACGCCGGCGCGTACCGCGACCCTAAAAGAGGTTCCGCTGACGATCAAACTGTACGCCGAAGAGTGGACGAGCGATGAAATCCTGTTCGCGGTGTTCTTTGGACTGGTCTGCGGGATCGCGGCCGGCTCGCTTAATTTCTATATCCTCACCACGCGTCTTAACCCAGGCAAAGAGATCCTGAGCGCCATTAAACGCGGTCAGTTTTATGTAGTGTATCAGCCTGTTGTGGATGCCGAGACGCTGCAAATGCGTGGTGTCGAAGTCCTGATGCGCTGGAAACACCCGACGATGGGGGAAATTCCGCCTGATGCCTTTATCAACTTCGCCGAAGCGCAGAAGCTGATTGTGCCGCTGACGCTGCATCTCTTTGACCTCATCATCCGCGACGCGCCGGTATTACAGACCCTTCTGCCGCCGGGCGCAAAACTGGGCATTAACATTGCGCCGGGGCATCTGCATGCGGAAAGCTTCAAAGAGGATATGCGCACTTTCCTGGACTTAATGCCGCCGGATCATTTCCAGATCGTGCTGGAAATCACCGAACGCGATATGGTTAACCATCGGGAAGCCAACAATCTTTTCGAATGGCTGCACAATGAAGGCTTTGAAATTGCGATTGATGATTTTGGTACCGGCCACAGTGCGCTGATTTACCTTGAGCGTTTCACCATGGATTACATCAAAATTGACCGGGGTTTTGTCAACGCGATCGGGACGGAAACCGTGACCTCCCCGGTGCTTGATGCCGTACTCACCCTGGCAAGACGACTGAATATGTCGACCGTCGCCGAAGGGGTGGAGACGCCGGAGCAGGCAGCCTGGCTGCGCGAACATGGCGTTGTTTTCCTTCAGGGTTACTGGATTAGCCGCCCGATGCCGCTGGAGCAGTTCCGCCAATGGCAGCCTGAACGTTGA	{'uniref90_id': 'UniRef90_G8LJW8', 'product': 'cyclic di-GMP phosphodiesterase', 'ec_ids': ['3.1.4.52'], 'uniref50_id': 'UniRef50_P76446', 'kegg_orthology_id': 'K21090'}	{'uniref50_id': 'UniRef50_P76446', 'db_xrefs': ['SO:0001217', 'UniRef:UniRef50_P76446'], 'product': 'Probable cyclic di-GMP phosphodiesterase PdeN'}	ABDIPMBDAE_5592	ABDIPM_26455	{'uniparc_id': 'UPI000358D104', 'ncbi_nrp_id': 'WP_020883182.1', 'uniref100_id': 'UniRef100_W0BM98', 'db_xrefs': ['SO:0001217', 'UniParc:UPI000358D104', 'RefSeq:WP_020883182.1', 'UniRef:UniRef100_W0BM98']}	{'uniref100_id': 'UniRef100_W0BM98', 'uniref90_id': 'UniRef90_G8LJW8'}
2026	US137-9_final_assembly	Biofilm formation - Escherichia coli	Cellular Processes	Cellular community - prokaryotes	2026	61	20	2026	KEGG:K21090	6	cds	contig_11	170195	171793	-		cyclic diguanylate phosphodiesterase	ATG	GGxGG	KEGG:K21090	2	MQTAQRIIKKYRRKRVIVCVMVALLTLIITLGIRFISQRNVNQQNTLNFAAHSVNVLDNVLLPLEKGRNPLLALVGAPCSQAHLVLRKQAASLQTVRSIALVKDGILYCSSIFGNRDVPLREIQPALPSAETKLVLSTDKSLLKGSPILIQWYPVSDSGEDGVMQIVNIDLITRLMLEPQRPLITDVALTVGDKYLRYGENVSDSLTINDDERVLRQQSSHFPFIITVSGPGASELALIYLPSQLPLALMLSLLMGYVAWLATANRMSFTWEINLGLAAREFELFCQPLLNARTQKCVGVEILLRWNNPRQGWISPDVFIPLAEEHNLIIPLTRYVINETVSQIGYFPATPGFHIGINAAASHFRHGTLIQDLNRYWFSAHPSQQLIVELTERDALQDVDYRIVRELHRQGVKLAIDDFGTGNSSLSWLEKLHPDVLKIDKSFTSAIGTDAVNSTVTDIIIALGQRLSIELVAEGVETPEQARYLRHHGVEVLQGFLFAQPMPLREFPQWLAESSSPPAPRNGHIVPLMPLR	64ffba839191803880b90dde83e48b2a	ATGCAAACAGCACAGAGGATCATAAAAAAGTATCGCCGAAAACGCGTCATCGTCTGCGTGATGGTTGCGCTTCTTACGCTCATCATTACGCTGGGTATACGCTTTATTTCACAGCGTAACGTAAATCAGCAAAACACCCTGAACTTTGCAGCGCACTCCGTCAACGTGCTGGATAACGTCTTATTGCCGCTGGAAAAAGGGCGCAACCCGCTGCTGGCACTGGTCGGAGCGCCCTGCTCTCAGGCGCATTTAGTGTTACGAAAACAGGCGGCCTCACTGCAAACGGTGCGCTCAATTGCACTGGTCAAAGACGGTATCCTTTACTGTTCAAGTATTTTCGGCAATCGCGACGTCCCGTTGCGAGAGATTCAGCCTGCCCTGCCCTCCGCCGAAACAAAGCTGGTGCTCTCCACCGACAAATCCTTGCTTAAGGGAAGCCCGATCCTGATCCAGTGGTATCCGGTTTCTGATAGCGGAGAAGATGGGGTGATGCAGATTGTGAATATTGATCTCATCACTCGCCTGATGCTGGAGCCACAGCGCCCGCTTATCACCGACGTGGCCCTGACCGTGGGGGATAAATACCTGCGCTACGGTGAAAATGTCTCCGACTCGCTGACAATAAACGATGATGAGAGGGTTCTGCGCCAGCAATCCAGCCATTTCCCGTTCATCATTACCGTCAGTGGCCCGGGAGCCAGCGAGCTGGCGTTGATATATTTGCCCTCTCAGCTGCCGCTGGCGCTGATGCTCAGTCTCCTGATGGGTTACGTCGCCTGGCTTGCGACCGCGAACCGCATGAGTTTTACCTGGGAAATTAACCTTGGCCTGGCCGCGCGTGAATTTGAGCTGTTTTGCCAGCCGCTGCTGAATGCCCGCACGCAGAAATGCGTGGGGGTGGAGATCCTGCTGCGCTGGAACAACCCCCGTCAGGGATGGATCTCCCCGGACGTTTTTATTCCGCTCGCCGAAGAGCACAACCTGATTATCCCTCTCACACGTTACGTCATTAACGAGACGGTGAGTCAGATTGGCTATTTTCCGGCAACGCCCGGCTTCCACATTGGCATCAACGCCGCCGCCAGCCATTTCCGGCATGGAACGCTCATTCAGGACCTGAACCGCTACTGGTTCAGTGCGCACCCCAGCCAGCAGCTGATTGTGGAGCTGACGGAGCGTGACGCGCTGCAGGACGTGGATTATCGCATTGTAAGAGAGCTACACCGTCAGGGCGTGAAGCTGGCCATTGATGATTTTGGCACCGGCAATAGCTCACTCTCGTGGCTGGAAAAGCTGCATCCGGACGTGCTGAAAATTGATAAGTCCTTTACCAGCGCTATCGGCACTGATGCCGTGAACTCCACGGTGACGGACATCATCATTGCGCTCGGACAACGGCTTAGCATTGAGCTGGTGGCTGAAGGGGTAGAAACGCCCGAGCAGGCGCGGTATTTGCGTCATCACGGGGTAGAGGTACTGCAGGGATTTTTGTTTGCGCAGCCTATGCCGCTGAGGGAATTTCCGCAATGGCTGGCGGAGAGTTCGTCTCCGCCAGCACCGCGTAACGGGCATATCGTTCCGCTGATGCCGTTACGCTAG	{'uniref90_id': 'UniRef90_G8LG79', 'product': 'cyclic diguanylate phosphodiesterase', 'ec_ids': ['3.1.4.52'], 'uniref50_id': 'UniRef50_P76261', 'kegg_orthology_id': 'K21090'}	{'uniref50_id': 'UniRef50_P76261', 'db_xrefs': ['SO:0001217', 'UniRef:UniRef50_P76261'], 'product': 'Probable cyclic di-GMP phosphodiesterase PdeD'}	ABDIPMBDAE_7092	ABDIPM_34240	{'uniparc_id': 'UPI000799DA80', 'ncbi_nrp_id': 'WP_063156557.1', 'uniref100_id': 'UniRef100_UPI000799DA80', 'db_xrefs': ['SO:0001217', 'UniParc:UPI000799DA80', 'RefSeq:WP_063156557.1', 'UniRef:UniRef100_UPI000799DA80']}	{'uniref100_id': 'UniRef100_UPI000799DA80', 'uniref90_id': 'UniRef90_G8LG79'}
2026	US137-9_final_assembly	Biofilm formation - Escherichia coli	Cellular Processes	Cellular community - prokaryotes	2026	61	20	2026	KEGG:K21090	6	cds	contig_41	1818	3338	+		Cyclic-guanylate-specific phosphodiesterase	GTG	AGGA	KEGG:K21090	3	MRNVMLPILCALFVFLSGMLIINWQLWHMARSNYAETAAASTRKIEAILAEAVSAANTAKRVAAKGCTDTGQRELGSEAALKPHLRAIMIEQQGRIVCTSLPGNGVLIVRPQTLPNKGLMLLPGNRLVNGIPVLLFQMPVAKGRVIVSVSDAHLRDVIASAANNTGLRLVVGDKAIAGAGDVTGWPPVKWAGSSTASAHFPFSMAWQPPAFFSLTRLLHQGWSVILLILALSAAVGILIRRYRGKSSSFEDDLRKAIIHGEIVPYYQPIVNGDTGGLYGVEVLARWKHPKSGFIPPDVFIPIAERSGLIIPLTKNLMAKVVTELKPLLPKLPDGFHIGVNISARHINAPSFIADCRVFGKGFYGKEVKLVLEVTEREPLIDNPHLVENLTALHNAGFVIALDDFGTGYSGLSCLHALAIDYIKIDKSFVNRVSEAKDSTILLDCVIDLAKKLSLHIVAEGVETKEQLDYLNRNQITLLQGYYFGKPVSYKEFIKVILSKPLEKVSL	d693e0f5d9690d311052e818427e23de	GTGCGCAACGTTATGCTCCCCATTCTGTGTGCCTTATTTGTGTTTCTGAGTGGCATGCTGATCATTAACTGGCAGTTGTGGCATATGGCCCGGTCAAATTATGCCGAAACCGCCGCCGCAAGCACGCGTAAAATTGAGGCCATTCTTGCTGAGGCTGTCAGTGCTGCAAATACCGCAAAACGGGTCGCCGCCAAAGGGTGTACCGACACCGGACAGCGTGAACTGGGTTCGGAAGCTGCGCTGAAACCGCATCTTCGCGCCATTATGATTGAGCAGCAGGGCAGGATCGTCTGTACCTCCCTTCCCGGAAACGGCGTATTGATTGTTCGCCCGCAGACGCTGCCCAACAAAGGATTGATGCTGCTCCCCGGTAATCGCCTGGTGAACGGCATTCCGGTGTTACTTTTTCAGATGCCTGTCGCGAAAGGGCGCGTTATCGTAAGCGTTAGCGACGCGCATTTGCGGGATGTTATTGCGAGTGCAGCAAACAACACGGGACTGAGGCTGGTTGTTGGCGATAAAGCAATAGCCGGCGCGGGCGATGTGACCGGCTGGCCCCCCGTGAAGTGGGCGGGTTCCTCAACAGCATCGGCACATTTTCCGTTTAGCATGGCCTGGCAGCCTCCCGCCTTTTTCAGCCTGACGCGTTTACTGCATCAGGGATGGAGCGTGATACTGCTTATCCTTGCGTTATCTGCGGCTGTCGGCATTCTTATCCGTCGCTACAGGGGGAAAAGCAGCTCGTTTGAAGACGATCTGCGTAAAGCCATCATCCACGGCGAGATCGTTCCGTACTATCAGCCGATCGTGAATGGCGATACCGGCGGTTTGTATGGCGTGGAAGTGCTGGCAAGGTGGAAGCACCCAAAATCAGGCTTTATCCCACCGGATGTTTTTATTCCGATTGCCGAGCGCAGCGGTCTGATAATTCCGCTGACCAAAAATTTAATGGCGAAAGTGGTGACCGAGCTTAAGCCGCTTTTGCCTAAGTTGCCGGACGGATTTCACATCGGGGTGAACATCAGCGCCAGACACATCAATGCGCCTTCTTTTATCGCTGACTGCCGGGTCTTTGGAAAAGGCTTTTATGGTAAAGAGGTCAAACTGGTTCTCGAAGTGACCGAGCGTGAACCGCTGATCGATAATCCTCATCTGGTGGAAAATCTCACTGCGTTACATAACGCCGGTTTCGTCATTGCGCTTGATGACTTTGGGACCGGGTATTCCGGACTCTCCTGTCTGCACGCGCTGGCGATTGATTATATTAAAATCGATAAAAGTTTCGTGAACCGGGTATCAGAGGCGAAAGACTCTACGATCCTGCTGGACTGTGTGATTGACCTGGCGAAAAAACTCTCACTGCATATCGTGGCTGAAGGGGTAGAAACGAAGGAGCAACTGGACTATCTCAACCGTAATCAGATTACCCTGTTGCAGGGATACTATTTTGGTAAACCGGTCTCGTATAAAGAATTTATTAAAGTCATCTTATCTAAGCCCCTGGAGAAGGTCAGTCTGTAA	{'uniref90_id': 'UniRef90_G8LKE6', 'ec_ids': ['3.1.4.52'], 'uniref50_id': 'UniRef50_G8LKE6', 'kegg_orthology_id': 'K21090'}	{'uniref50_id': 'UniRef50_G8LKE6', 'db_xrefs': ['SO:0001217', 'UniRef:UniRef50_G8LKE6'], 'product': 'Cyclic-guanylate-specific phosphodiesterase'}	ABDIPMBDAE_10593	ABDIPM_53480	{'uniparc_id': 'UPI0007981569', 'ncbi_nrp_id': 'WP_063156117.1', 'uniref100_id': 'UniRef100_UPI0007981569', 'db_xrefs': ['SO:0001217', 'UniParc:UPI0007981569', 'RefSeq:WP_063156117.1', 'UniRef:UniRef100_UPI0007981569']}	{'uniref100_id': 'UniRef100_UPI0007981569', 'uniref90_id': 'UniRef90_G8LKE6'}
2026	US137-9_final_assembly	Biofilm formation - Escherichia coli	Cellular Processes	Cellular community - prokaryotes	2026	61	20	2026	KEGG:K21090	6	cds	contig_46	19613	21178	+	yjcC	EAL domain-containing protein	ATG	GGA/GAG/AGG	KEGG:K21090	2	MNRSARRKMLRVVGIIMVVMLPVMLALWFAQIRAVSETSAQLRTFAELALDKTELVIQQVDLARDEAEKYQGERCTPEHRQYMLNVVRGRLFVADLIYAEGQNFLCSTVFTPAKPYLISTANYTRKPDVAIYYYRDTPFFTGYKMTYMQRGNYVVVVNPLSYSEVISTDHSLSWGVYDTVTNAFFSVSQRANVSLLSSMIRDKESVFQKDNRFYTVVKSPKRPIAAIVSTSNKRFYEMLYHQATLTLPLGMICSIIILLVWSRTHRELNSPGRLLQRALNKRQLCVHYQPIIDIKNNQCVGAEALLRWPGFNGPVMSPAEFIPLAEKEGMSERITDYVVEEVFSDLGTFLATHPHLYISINLSATDFHSSRLIAMISDKARHYAVRAQQIKIEVTERGFIDVPKTTPVIQAFRQAGYEVAIDDFGTGYSNLHNLYSLNVDILKIDKSFIDTLTTNSTSHLIAEHIIEMAQSLRLKTIAEGVETAEQVSWLLKRGVQFCQGWHFAKAMPPQEFMTWQQQPLH	c0ef0de0afa7134b3dbe288fc2dca8d0	ATGAATCGTAGCGCGCGGCGCAAGATGCTCAGGGTGGTAGGGATCATCATGGTAGTTATGCTGCCGGTGATGCTTGCGCTATGGTTTGCCCAGATAAGAGCCGTGTCGGAAACAAGCGCCCAACTACGCACCTTTGCTGAACTGGCGTTAGACAAAACAGAGCTGGTAATTCAACAGGTTGATCTGGCCCGCGACGAGGCTGAAAAATATCAGGGTGAGCGTTGTACACCAGAACATCGCCAATATATGTTGAACGTTGTTCGGGGTCGTCTGTTTGTTGCGGATTTAATTTATGCAGAAGGTCAGAATTTTCTTTGTTCGACCGTTTTTACACCCGCCAAACCTTATCTGATATCCACGGCTAATTACACACGTAAACCTGACGTTGCTATCTATTATTATCGCGATACGCCATTTTTTACTGGCTATAAAATGACATATATGCAGCGCGGAAATTATGTTGTGGTGGTCAATCCGCTTTCCTACAGCGAAGTAATATCGACAGATCATTCCCTTTCGTGGGGGGTATACGACACGGTAACGAATGCATTCTTTTCCGTCAGTCAGCGCGCGAATGTTTCTTTATTAAGTTCGATGATTCGGGATAAGGAATCGGTATTTCAAAAAGATAACCGTTTTTATACGGTCGTCAAATCCCCAAAACGGCCTATTGCCGCTATCGTGTCGACGTCGAATAAACGTTTTTATGAAATGCTTTATCACCAGGCGACGTTGACGCTACCGCTCGGGATGATCTGCAGCATAATTATTTTGCTGGTGTGGTCTCGCACCCATCGTGAACTCAATTCTCCCGGGCGGTTACTGCAGCGAGCGCTCAATAAACGCCAGCTTTGTGTCCACTATCAGCCGATTATTGATATCAAGAACAACCAGTGCGTGGGAGCCGAGGCGTTATTACGCTGGCCTGGCTTTAACGGGCCGGTCATGAGCCCGGCTGAATTTATTCCGCTGGCGGAAAAAGAGGGCATGAGCGAGCGAATTACGGATTATGTTGTCGAAGAGGTATTCAGCGATCTGGGCACATTCCTGGCAACACATCCGCATCTCTATATTTCGATTAACCTGTCGGCCACGGATTTCCACTCTTCACGGCTGATCGCCATGATTTCGGACAAGGCCCGACACTACGCCGTGCGTGCGCAGCAAATTAAAATCGAAGTCACGGAGCGCGGTTTTATTGATGTCCCTAAAACCACTCCGGTTATTCAGGCGTTCCGTCAGGCGGGTTACGAAGTGGCGATTGATGATTTTGGAACGGGTTACTCTAACCTGCACAACCTTTATTCGCTGAATGTCGATATTCTGAAAATCGACAAATCCTTTATCGACACCCTAACAACCAACAGCACCAGCCACCTTATCGCCGAGCATATTATTGAGATGGCACAAAGCCTGCGGCTTAAAACCATTGCGGAAGGGGTGGAAACGGCAGAACAGGTGAGCTGGTTGTTGAAACGTGGCGTTCAGTTCTGTCAGGGATGGCACTTCGCGAAAGCGATGCCGCCCCAGGAGTTTATGACCTGGCAGCAGCAACCTTTGCATTGA	{'uniref90_id': 'UniRef90_G8LHL3', 'gene': 'YjcC', 'product': 'EAL domain-containing protein', 'ec_ids': ['3.1.4.52'], 'uniref50_id': 'UniRef50_P32701', 'cog_id': 'COG4943', 'cog_category': 'T', 'kegg_orthology_id': 'K21090'}	{'uniref50_id': 'UniRef50_P32701', 'db_xrefs': ['SO:0001217', 'UniRef:UniRef50_P32701'], 'product': 'Probable cyclic di-GMP phosphodiesterase PdeC'}	ABDIPMBDAE_10954	ABDIPM_55365	{'uniparc_id': 'UPI0007912F64', 'ncbi_nrp_id': 'WP_063157164.1', 'uniref100_id': 'UniRef100_UPI0007912F64', 'db_xrefs': ['SO:0001217', 'UniParc:UPI0007912F64', 'RefSeq:WP_063157164.1', 'UniRef:UniRef100_UPI0007912F64']}	{'uniref100_id': 'UniRef100_UPI0007912F64', 'uniref90_id': 'UniRef90_G8LHL3'}
2030	US137-9_final_assembly	Bacterial chemotaxis	Cellular Processes	Cell motility	2030	26	4	2030	KEGG:K03408	1	cds	contig_11	88217	88720	+	cheW	chemotaxis protein CheW	ATG	AGxAGG/AGGxGG	KEGG:K03408	2	MTGMSNVTKLAGEPSGQEFLVFTLGDEEYGIDILKVQEIRGYDQVTRIANTPAFIKGVTNLRGVIVPIVDLRVKFSQGDVDYNENTVVIVLNLGQRVVGIVVDGVSDVLSLTSDQIRPAPEFAVTLSTEYLTGLGALGERMLILVNIEKLLNSDEMALLDIATNHVA	bb06fe0e4ed3ed7f97fb772e104a1a5d	ATGACCGGTATGAGTAATGTAACGAAACTGGCGGGCGAGCCATCAGGGCAGGAATTCCTGGTATTCACTTTAGGCGATGAGGAGTACGGCATCGATATCCTGAAAGTGCAGGAAATTCGTGGTTACGACCAGGTTACCCGCATCGCGAACACGCCTGCCTTTATTAAAGGTGTCACCAACCTGCGCGGTGTGATTGTGCCTATCGTTGACCTGCGCGTGAAGTTCAGCCAGGGCGACGTGGACTATAACGAAAACACCGTGGTGATTGTCCTGAATCTGGGGCAGCGCGTGGTTGGGATCGTGGTGGATGGCGTATCTGATGTGCTGTCCCTGACGTCCGATCAAATCCGTCCGGCGCCGGAGTTTGCGGTCACGCTGTCTACCGAGTATCTGACGGGGCTGGGAGCGCTGGGTGAACGTATGCTGATTCTGGTGAATATTGAGAAGCTGCTGAACAGTGATGAGATGGCGCTGCTGGATATCGCGACGAATCACGTGGCGTAA	{'uniref90_id': 'UniRef90_P06110', 'gene': 'cheW', 'product': 'chemotaxis protein CheW', 'uniref50_id': 'UniRef50_P06110', 'cog_id': 'COG0835', 'cog_category': 'T', 'kegg_orthology_id': 'K03408', 'go_ids': ['GO:0005829', 'GO:0006935', 'GO:1903911', 'GO:0007165']}	{'uniref50_id': 'UniRef50_P06110', 'db_xrefs': ['SO:0001217', 'UniRef:UniRef50_P06110'], 'product': 'Chemotaxis protein CheW'}	ABDIPMBDAE_7014	ABDIPM_33835	{'uniparc_id': 'UPI000358B79F', 'ncbi_nrp_id': 'WP_020883376.1', 'uniref100_id': 'UniRef100_W0BN48', 'db_xrefs': ['SO:0001217', 'UniParc:UPI000358B79F', 'RefSeq:WP_020883376.1', 'UniRef:UniRef100_W0BN48']}	{'uniref100_id': 'UniRef100_W0BN48', 'uniref90_id': 'UniRef90_P06110'}
2030	US137-9_final_assembly	Bacterial chemotaxis	Cellular Processes	Cell motility	2030	26	4	2030	KEGG:K03414	1	cds	contig_11	101575	102222	+	cheZ	protein phosphatase CheZ	ATG	GGAG/GAGG	KEGG:K03414	1	MMMQPAMKPVEEHSPSDIIARIGSLTRMLRDSLRELGLDQAIAEAAEAIPDARDRLDYVVQMTAQAAERALNSVEASQPHQDAMEKGAKALTKRWDEWFENPIELADARELVTDTRQFLGDVPGHTSFTNAQLLDIMMAQDFQDLTGQVIKRMMDVIQEIERQLLMVLLENIPEPAARPKRENESLLNGPQLDATKAGVVASQDQVDDLLDSLGF	b9e9a0cd445aaeccd46fae5ad0617d6a	ATGATGATGCAACCTGCTATGAAACCCGTTGAAGAACACTCGCCCAGCGATATCATTGCCCGCATCGGCAGCCTGACACGCATGCTGCGTGACAGCCTGCGTGAACTGGGGCTGGACCAGGCAATTGCCGAAGCGGCGGAAGCCATTCCGGATGCCCGCGATCGTCTGGACTACGTTGTGCAGATGACCGCTCAGGCGGCTGAACGTGCGCTGAACAGCGTTGAAGCGTCACAACCGCATCAGGATGCGATGGAGAAAGGCGCGAAAGCGCTGACCAAACGCTGGGATGAGTGGTTTGAGAATCCAATCGAGCTGGCGGATGCCCGCGAGCTGGTCACGGATACCCGTCAGTTCCTGGGCGATGTGCCGGGCCACACCAGCTTTACCAACGCGCAGCTGCTGGACATCATGATGGCGCAGGATTTCCAGGACCTCACGGGCCAGGTTATCAAACGCATGATGGATGTGATTCAGGAAATTGAACGTCAGCTGCTGATGGTGCTGCTGGAGAACATTCCGGAACCGGCCGCTCGTCCAAAACGCGAGAACGAAAGCCTGCTCAACGGTCCACAGCTCGACGCCACCAAAGCGGGCGTTGTGGCAAGCCAGGATCAGGTAGACGACCTGCTGGACAGCCTTGGTTTCTGA	{'uniref90_id': 'UniRef90_A0A351NLD0', 'gene': 'cheZ', 'product': 'protein phosphatase CheZ', 'uniref50_id': 'UniRef50_B7LP17', 'cog_id': 'COG3143', 'cog_category': 'NT', 'kegg_orthology_id': 'K03414'}	{'uniref50_id': 'UniRef50_B7LP17', 'db_xrefs': ['SO:0001217', 'UniRef:UniRef50_B7LP17'], 'product': 'Protein phosphatase CheZ'}	ABDIPMBDAE_7026	ABDIPM_33895	{'uniparc_id': 'UPI0002F72BD9', 'uniref100_id': 'UniRef100_G8LH32', 'db_xrefs': ['SO:0001217', 'UniParc:UPI0002F72BD9', 'UniRef:UniRef100_G8LH32']}	{'uniref100_id': 'UniRef100_G8LH32', 'uniref90_id': 'UniRef90_A0A351NLD0'}
2030	US137-9_final_assembly	Bacterial chemotaxis	Cellular Processes	Cell motility	2030	26	4	2030	KEGG:K05876	1	cds	contig_34	2098	3648	-		methyl-accepting chemotaxis protein	ATG	GGAG/GAGG	KEGG:K05876	2	MSLKKSSLIVLFALLFFFVVSTITSVGLIIKSNNSLDNVNKEIQVVLSIIDPINHSRTLRVRVMEYVKMVEAGNSADESAKLSAVKEALTKADHAFAAFMASPRLSDEAPLVSAYQDAWQNYRNQGLAPLIDAAAAHDVAKFNALIPEVSRLDRQYEIVLDQVLAVHQKYAKTLNEDASSNFISGLAIIAAIAFLFVIVIVAVSLLMKRFVFAPVNLAREHCSQIAAGKLDIPVPVKGTSGNEIDHLMGSMEQMRQALLSTIAQVRDASHTVTHAAQEIASGNIDLASRTEQQASALTQTAASMEELSATVANNTDNVHQAGKLVQDAVNNAHTGEAVTREVIETMNTIAANSKRIEDITSVINSIAFQTNILALNAAVEAARAGTQGRGFAVVASEVRTLAQKSAVAAKDIESLIAQSVSSVKNGAELVNRSGEVIDSIISSVNKVNTLMEQISVASEEQSRGISQVGQAVTEMDGVTQQNAALVQQSAAAAASLEEQAQQLSRSISSFSLPAQA	d6ac08622322ddcdf0fb575c8dc7c404	ATGTCGTTAAAAAAATCATCCCTGATTGTCCTTTTTGCTCTGCTTTTCTTCTTTGTCGTCAGCACCATTACCAGCGTTGGCCTCATCATTAAAAGTAATAATTCCCTGGATAATGTGAACAAAGAAATCCAGGTTGTGCTGTCGATCATTGACCCCATCAACCACAGCCGTACCTTGCGCGTCAGGGTGATGGAGTACGTGAAGATGGTGGAAGCGGGGAACTCGGCTGACGAGTCAGCGAAACTTTCCGCGGTTAAAGAGGCCCTCACAAAAGCGGATCATGCCTTTGCGGCGTTTATGGCGTCTCCGCGCCTGTCGGATGAAGCGCCGCTGGTGAGCGCGTATCAGGATGCCTGGCAAAACTACCGTAACCAGGGGCTGGCACCGTTGATTGACGCCGCCGCTGCGCACGATGTCGCGAAGTTTAATGCGCTTATCCCGGAGGTGTCCCGCCTCGACCGTCAGTATGAAATCGTTCTCGACCAGGTCCTTGCCGTTCACCAGAAATATGCCAAAACCCTGAACGAGGATGCGAGCAGTAATTTCATCTCCGGTCTGGCGATCATTGCGGCGATTGCTTTCCTGTTTGTAATCGTGATTGTTGCCGTCAGCCTGCTGATGAAGCGCTTTGTTTTCGCGCCGGTCAACCTGGCACGCGAGCACTGCAGCCAAATTGCCGCCGGTAAACTGGACATTCCAGTGCCGGTAAAAGGCACCTCCGGCAATGAAATCGATCACCTGATGGGCTCAATGGAGCAGATGCGCCAGGCGCTTCTGTCGACTATCGCTCAGGTGCGTGACGCGAGCCATACCGTCACCCACGCCGCGCAGGAAATTGCTTCCGGGAATATCGATCTGGCTTCACGCACCGAGCAGCAGGCCTCCGCGTTAACCCAGACGGCGGCCAGCATGGAAGAGCTGAGCGCTACCGTGGCGAATAACACCGATAACGTTCACCAGGCTGGAAAACTGGTGCAGGACGCGGTGAACAATGCGCACACCGGTGAGGCCGTGACCCGCGAAGTGATCGAAACAATGAATACCATCGCGGCGAACTCTAAGCGCATCGAGGACATCACCAGCGTCATCAACAGCATTGCTTTCCAGACCAACATTCTGGCACTCAACGCCGCGGTTGAAGCAGCACGCGCCGGCACACAAGGACGCGGCTTCGCCGTGGTGGCCAGTGAAGTGCGCACCCTTGCGCAGAAAAGCGCGGTTGCCGCGAAAGACATTGAAAGCCTGATTGCCCAGTCGGTTTCCAGCGTCAAAAACGGCGCTGAACTGGTGAACCGCTCAGGCGAGGTCATTGATTCTATTATCAGCTCCGTGAATAAAGTGAATACGTTGATGGAGCAGATCTCCGTGGCCTCTGAAGAGCAAAGCCGCGGGATCAGTCAGGTCGGACAGGCGGTGACAGAGATGGATGGCGTGACCCAGCAGAACGCCGCACTTGTTCAGCAATCCGCCGCAGCCGCCGCTTCCCTGGAAGAGCAGGCGCAGCAGCTCTCAAGGAGTATTTCGAGCTTTAGTTTGCCGGCGCAGGCTTGA	{'uniref90_id': 'UniRef90_G8LQ68', 'product': 'methyl-accepting chemotaxis protein', 'uniref50_id': 'UniRef50_A0A3N0UHQ9', 'kegg_orthology_id': 'K05876'}	{'uniref50_id': 'UniRef50_A0A3N0UHQ9', 'db_xrefs': ['SO:0001217', 'UniRef:UniRef50_A0A3N0UHQ9'], 'product': 'HAMP domain-containing protein'}	ABDIPMBDAE_10086	ABDIPM_50285	{'uniparc_id': 'UPI0002EC7453', 'ncbi_nrp_id': 'WP_020884101.1', 'uniref100_id': 'UniRef100_G8LQ68', 'db_xrefs': ['SO:0001217', 'UniParc:UPI0002EC7453', 'RefSeq:WP_020884101.1', 'UniRef:UniRef100_G8LQ68']}	{'uniref100_id': 'UniRef100_G8LQ68', 'uniref90_id': 'UniRef90_G8LQ68'}
2030	US137-9_final_assembly	Bacterial chemotaxis	Cellular Processes	Cell motility	2030	26	4	2030	KEGG:K12368	5	cds	contig_1	28457	30064	+	dppA	Dipeptide-binding protein	ATG	GGAG/GAGG	KEGG:K12368	2	MSISLKKSGMLKLGLSLVAMTVAASVQAKTLVYCSEGSPEGFNPQLFTSGTTYDASSVPIYNRLVEFKTGTTEVIPGLAEKWEVSEDGKTYTFHLRKDVKWQDNKDFKPTRTLNADDVVFSFDRQKNTNNPYHKVSGGSYEYFEGMGLPDLISEVKKVDDNTVQFVLTRPESPFLADLAMDFASILSKEYADNMLKAGTPEKVDLNPIGTGPFQLLQYQKDSRILYKAFPGYWGTKPKIDRLVFSITPDASVRYAKLQKNECQIMPYPNPADIARMKEDKNITLLEQPGLNVGYLSFNTEKKPLDDVKVRQALTYAVNKEAIIKAVYQGAGQAAKNLIPPTMWGYNDDVKDYTYDPEKAKALLKEAGLEKGFTIDLWAMPVQRPYNPNARRMAEMIQADWAKVGVQAKIVTYEWGEYLKRAKAGEHQTVMMGWTGDNGDPDNFFATLFSCAAAKDGSNYSRWCYKPFEDLIQPARATDDHNKRIELYKQAQVVMHDQAPALIVAHSTVYEPVRKEVKGYVVDPLGKHHFDNVSIE	485164806c7e7df9ed89a4f193c49530	ATGAGTATTTCCTTGAAGAAATCAGGGATGCTGAAGCTTGGTCTGAGCCTGGTTGCCATGACCGTCGCAGCAAGCGTACAAGCGAAGACCCTGGTTTATTGTTCAGAAGGTTCGCCGGAAGGCTTTAACCCGCAGCTCTTCACCTCTGGTACCACCTATGACGCCAGCTCAGTGCCGATTTATAACCGCCTGGTGGAATTCAAAACCGGCACCACGGAAGTCATTCCGGGCCTGGCTGAAAAATGGGAAGTTAGCGAAGACGGGAAAACCTATACCTTCCATCTGCGTAAAGACGTGAAGTGGCAGGATAATAAAGATTTTAAACCGACCCGCACGCTGAACGCCGATGACGTTGTCTTCTCCTTCGACAGACAAAAAAATACCAATAACCCGTACCATAAAGTGTCTGGCGGCAGCTATGAATACTTTGAAGGGATGGGATTACCTGACCTGATTAGCGAAGTGAAGAAAGTGGACGATAACACCGTCCAGTTCGTGCTGACCCGTCCGGAATCGCCGTTCCTTGCCGATCTCGCCATGGACTTCGCCTCTATTCTGTCAAAAGAGTATGCCGACAACATGCTGAAAGCCGGTACGCCGGAGAAAGTGGACCTCAACCCAATCGGTACCGGCCCGTTCCAGCTGCTGCAGTACCAGAAAGACTCCCGTATTCTCTATAAAGCCTTCCCGGGCTACTGGGGCACCAAGCCGAAAATCGATCGCCTGGTCTTCTCCATTACCCCTGATGCTTCCGTGCGCTACGCTAAGCTGCAGAAAAACGAATGCCAGATTATGCCGTACCCGAACCCGGCAGATATCGCGCGCATGAAGGAAGACAAAAACATCACGCTGCTGGAACAGCCGGGCCTGAACGTCGGCTACCTCTCTTTCAACACCGAGAAGAAGCCGCTGGATGATGTCAAAGTTCGCCAGGCGCTGACCTACGCGGTCAACAAAGAAGCGATTATCAAAGCCGTCTACCAGGGCGCAGGCCAGGCCGCGAAGAACCTGATCCCGCCGACCATGTGGGGCTATAACGACGACGTTAAAGACTACACCTACGATCCAGAGAAAGCGAAAGCGCTGCTGAAAGAAGCAGGCCTGGAAAAAGGCTTCACCATCGACCTGTGGGCGATGCCGGTACAGCGTCCGTATAACCCGAACGCGCGCCGTATGGCTGAGATGATTCAGGCCGACTGGGCGAAAGTCGGCGTCCAGGCCAAGATCGTGACCTACGAGTGGGGTGAATACCTCAAGCGCGCGAAAGCGGGCGAGCATCAGACCGTCATGATGGGCTGGACCGGCGATAACGGGGATCCGGATAACTTCTTCGCCACCCTGTTCAGCTGCGCGGCGGCAAAAGACGGTTCTAACTACTCCCGCTGGTGCTACAAGCCGTTTGAAGACCTGATTCAGCCGGCTCGCGCCACCGATGACCACAACAAACGCATTGAGCTGTATAAGCAGGCTCAGGTCGTGATGCACGATCAGGCTCCGGCGCTGATCGTCGCCCACTCCACCGTCTATGAGCCGGTGCGTAAAGAGGTCAAAGGCTACGTGGTCGATCCATTAGGTAAACACCACTTCGATAACGTCTCTATCGAATAA	{'uniref90_id': 'UniRef90_P23847', 'gene': 'dppA', 'product': 'Dipeptide-binding protein', 'uniref50_id': 'UniRef50_P23847', 'cog_id': 'COG0747', 'cog_category': 'E', 'kegg_orthology_id': 'K12368', 'go_ids': ['GO:0055052', 'GO:0016020', 'GO:0030288', 'GO:0071916', 'GO:0020037', 'GO:0042277', 'GO:1904680', 'GO:0061077', 'GO:0006935', 'GO:0042938', 'GO:0035351', 'GO:0015833', 'GO:0015031']}	{'uniref50_id': 'UniRef50_P23847', 'db_xrefs': ['SO:0001217', 'UniRef:UniRef50_P23847'], 'product': 'Dipeptide-binding protein'}	ABDIPMBDAE_516	ABDIPM_00150	{'uniparc_id': 'UPI000243A0C7', 'ncbi_nrp_id': 'WP_004855324.1', 'uniref100_id': 'UniRef100_A0A0J2K914', 'db_xrefs': ['SO:0001217', 'UniParc:UPI000243A0C7', 'RefSeq:WP_004855324.1', 'UniRef:UniRef100_A0A0J2K914']}	{'uniref100_id': 'UniRef100_A0A0J2K914', 'uniref90_id': 'UniRef90_P23847'}
2030	US137-9_final_assembly	Bacterial chemotaxis	Cellular Processes	Cell motility	2030	26	4	2030	KEGG:K12368	5	cds	contig_3	187698	189290	+	ddpA	ABC transporter substrate-binding protein	ATG	AGGA	KEGG:K12368	3	MQRRFTTLALALAALTASSAISAKTLVYCSEGSPENFNPQLYTSGTSVDASAVPVYNRLVDFKAGTTELVPSLAESWEVSEDGKVYTFHLRKGVKFQSNKYFKPSRDFNADDVIFSFMRQKDPHHPYHNISSGNYSNFESLEFGQLITAIDKPDEYTVRFTLAHPEAPFVADLAWYFASILSAEYADTMLKAGTPERVDMDPIGTGPFKLAQYQKDSRILFTAFPEYWQGKAHIDRLIFSITPDASVRYAKLEKNECQVMPFPNPADLPRMKENNAINLMSKAGLNTGFLAFNTQKAPLDNVKVRQALAMAINKPAIIEAVFHGTGTAAKNLLPPGVWSADSQLKDYDYDPQKAKALLAESGVAGPITIDLWAMPVQRPYNPNAKRMAEMIQADWAKIGVQTKITTYEWGEYLKRVKDGEHQAALMGWTTATGDPDNFFGPLFTCQSANGGSNSAKWCYQPFDKIIAEAKSITDRQKREALYRQAQQMMHDQMPAVMIAHSTIFEPVRKNVSGYEIDPFGKHIFYQVDIR	226b24aa13c4cdb2787a978800ea7927	ATGCAACGCAGATTCACGACGCTTGCTCTGGCGTTAGCGGCCCTGACGGCCAGCTCGGCCATTAGCGCAAAAACGCTGGTCTACTGCTCAGAAGGATCGCCGGAAAACTTTAACCCGCAACTCTACACCTCCGGGACCAGCGTGGACGCCAGCGCGGTGCCGGTCTATAACCGACTGGTCGATTTCAAAGCCGGTACCACAGAACTGGTGCCGAGCCTCGCCGAAAGCTGGGAAGTCAGCGAAGATGGGAAAGTTTATACTTTTCATTTACGCAAAGGCGTTAAATTCCAGAGTAATAAATATTTTAAACCCAGCCGCGATTTTAATGCCGACGACGTTATTTTTTCGTTTATGCGGCAAAAAGATCCTCACCATCCTTATCATAATATCTCCAGCGGCAATTACTCCAATTTTGAAAGCCTGGAATTTGGCCAGTTAATTACCGCGATTGATAAGCCTGATGAATATACGGTGCGTTTCACGCTGGCCCATCCCGAAGCGCCCTTTGTGGCCGATCTTGCCTGGTATTTCGCTTCTATTTTATCGGCGGAATATGCCGATACGATGCTAAAAGCCGGCACGCCAGAGCGCGTGGATATGGACCCGATTGGTACCGGACCTTTCAAACTCGCGCAATATCAAAAAGATTCCCGAATTCTTTTCACCGCGTTCCCGGAATACTGGCAGGGGAAGGCGCATATCGATCGTCTCATTTTTAGTATCACGCCGGACGCCTCGGTGCGCTACGCCAAGCTGGAGAAAAACGAGTGTCAGGTGATGCCGTTCCCCAATCCGGCCGACCTGCCGCGAATGAAAGAGAACAACGCGATCAACCTGATGAGCAAAGCGGGCCTTAACACCGGTTTCCTGGCGTTTAACACCCAAAAAGCGCCGCTGGACAACGTTAAGGTGCGTCAGGCCCTGGCGATGGCGATCAATAAACCGGCGATCATTGAAGCGGTGTTCCACGGTACCGGTACGGCGGCGAAAAACCTGCTGCCGCCGGGCGTATGGAGCGCGGATAGCCAACTGAAGGATTATGACTACGACCCGCAGAAAGCCAAAGCGCTGCTGGCGGAATCGGGCGTTGCGGGGCCAATTACCATCGATCTGTGGGCGATGCCGGTGCAGCGACCCTATAACCCGAACGCCAAACGCATGGCCGAAATGATCCAGGCCGACTGGGCGAAAATTGGCGTGCAAACGAAAATCACAACCTATGAGTGGGGTGAATACTTAAAGCGGGTGAAGGATGGCGAACATCAGGCGGCGCTGATGGGCTGGACGACCGCGACCGGCGACCCGGATAACTTCTTTGGCCCACTCTTTACCTGCCAGTCGGCGAACGGCGGGTCAAACTCGGCAAAATGGTGCTATCAGCCGTTTGATAAAATTATCGCCGAGGCAAAATCGATAACCGATCGCCAAAAACGCGAAGCGCTCTATCGCCAGGCGCAGCAGATGATGCATGACCAGATGCCGGCAGTCATGATTGCCCACTCGACAATATTTGAACCGGTGCGTAAAAACGTGTCAGGCTACGAAATAGACCCCTTTGGCAAGCATATTTTTTATCAGGTTGATATCAGATAA	{'uniref90_id': 'UniRef90_J5VFG4', 'gene': 'DdpA', 'product': 'ABC transporter substrate-binding protein', 'uniref50_id': 'UniRef50_P23847', 'cog_id': 'COG0747', 'cog_category': 'E', 'kegg_orthology_id': 'K12368'}	{'uniref50_id': 'UniRef50_P23847', 'db_xrefs': ['SO:0001217', 'UniRef:UniRef50_P23847'], 'product': 'Dipeptide-binding protein'}	ABDIPMBDAE_3509	ABDIPM_15785	{'uniparc_id': 'UPI0007CBBA4D', 'ncbi_nrp_id': 'WP_064375244.1', 'uniref100_id': 'UniRef100_A0A7H4LTG7', 'db_xrefs': ['SO:0001217', 'UniParc:UPI0007CBBA4D', 'RefSeq:WP_064375244.1', 'UniRef:UniRef100_A0A7H4LTG7']}	{'uniref100_id': 'UniRef100_A0A7H4LTG7', 'uniref90_id': 'UniRef90_J5VFG4'}
2030	US137-9_final_assembly	Bacterial chemotaxis	Cellular Processes	Cell motility	2030	26	4	2030	KEGG:K12368	5	cds	contig_3	212873	214471	+	ddpA	ABC transporter substrate-binding protein	ATG	GGA/GAG/AGG	KEGG:K12368	2	MSTGKTFLALALSALLPAAGAWAAGNDTLVYCSEASPESFNPQIASSGPSFVASSQVLYNRLINFDPVKNTPIPSLATEWRVSPDGKTWTFTLRKGVQFNSNKYFKPTRDFNADDVLFSVLRQKDANHPYHNVSQGHYEYFHDVGLDKLIKDVKKIDDYHVQFVLNEPNAAFLADWGMDFASILSAEYADAMLKKGTPEYVDTWPIGTGPYALQQYKADSLIRYVANPHYWDGDVPTKHLIFSITPNVETRLAKLQTNECQIIPAPSPVQFPVIKGNKDLALHAVEALNVGYLAFNTEKKPFDNVLVRQALNYATDKQAIVKAVFLDSGSVAKSPIPANMLGYKKDLPDYDYDPQKAKDLLKQAGLEKGAEVTLWSMPVQRPYNPNSRRIAEMIQNDWSKVGIKAKIVTYEWGEYLAGMRKGEHDSALFGWMSDNGDPDNFAGTLLSCDNIKTGSNVARWCDKSYDALVKKAILVSDPQARAGLYAQAQEIFQQQAPWITLATGNTFYATRSNVSGYSVSLMGSDFSKVKLN	fa4438a7a24eb65ad925b620d7d74678	ATGTCTACAGGGAAAACGTTTCTTGCGCTGGCGTTGAGCGCGCTACTGCCGGCGGCAGGCGCCTGGGCGGCGGGCAACGATACGCTGGTCTATTGTTCCGAAGCTTCGCCGGAATCTTTCAACCCGCAGATTGCCAGCTCGGGCCCATCTTTCGTCGCCAGTTCCCAGGTGCTTTATAACCGCCTGATAAACTTTGACCCGGTCAAAAATACGCCGATTCCCTCGCTGGCCACCGAATGGCGTGTCTCCCCGGACGGTAAAACCTGGACTTTCACCCTGCGTAAGGGCGTGCAGTTCAACAGCAACAAATACTTCAAGCCGACCCGTGATTTCAACGCCGATGATGTGCTGTTCTCGGTGCTGCGGCAGAAAGATGCCAACCATCCGTACCATAATGTTTCCCAGGGACATTACGAATACTTCCACGACGTTGGGCTGGATAAGCTGATCAAAGACGTCAAAAAAATCGATGATTATCACGTGCAGTTTGTGCTGAACGAGCCGAACGCGGCGTTCCTCGCCGACTGGGGAATGGATTTTGCGTCGATTCTGTCTGCCGAATATGCCGATGCGATGCTGAAAAAAGGCACCCCGGAGTATGTCGATACCTGGCCTATTGGTACCGGACCCTACGCGCTGCAGCAATATAAAGCGGATTCGCTGATCCGCTATGTCGCCAACCCGCACTACTGGGACGGTGACGTGCCGACCAAACACCTGATTTTCTCGATCACACCGAACGTTGAGACGCGGCTTGCGAAGCTGCAAACCAATGAATGCCAGATTATCCCCGCGCCGTCGCCGGTACAGTTCCCGGTGATTAAGGGCAATAAAGATCTGGCGCTGCATGCGGTTGAGGCGCTCAACGTTGGCTATCTGGCCTTTAATACCGAGAAAAAGCCGTTTGATAACGTACTGGTGCGCCAGGCGCTGAACTACGCTACCGACAAGCAGGCAATCGTGAAAGCGGTCTTCCTGGACTCCGGCAGCGTCGCGAAATCGCCGATCCCCGCCAATATGCTGGGCTATAAGAAAGATCTGCCTGATTACGACTACGATCCGCAAAAAGCGAAAGATCTCCTTAAGCAGGCCGGGCTGGAAAAAGGGGCCGAGGTCACCCTGTGGTCGATGCCGGTGCAGCGGCCGTATAACCCCAATTCCCGGCGTATTGCCGAGATGATTCAAAATGACTGGAGCAAGGTTGGGATCAAAGCCAAAATCGTTACTTATGAATGGGGTGAATACCTCGCCGGCATGCGCAAAGGCGAGCACGACAGCGCGCTGTTTGGCTGGATGTCTGATAATGGCGATCCGGATAACTTCGCCGGCACCCTGTTAAGCTGCGATAACATTAAAACCGGCTCTAACGTTGCCCGCTGGTGCGATAAGTCCTACGATGCGCTGGTGAAAAAGGCTATCCTGGTCAGCGACCCGCAGGCGCGCGCCGGGCTCTACGCTCAGGCGCAGGAGATTTTTCAGCAGCAGGCCCCCTGGATCACCCTGGCGACCGGTAACACCTTCTACGCGACGCGCAGCAACGTGAGCGGCTACAGTGTGAGCCTGATGGGCAGCGATTTTTCCAAAGTTAAACTCAATTAA	{'uniref90_id': 'UniRef90_A0A285B3J9', 'gene': 'DdpA', 'product': 'ABC transporter substrate-binding protein', 'uniref50_id': 'UniRef50_P23847', 'cog_id': 'COG0747', 'cog_category': 'E', 'kegg_orthology_id': 'K12368'}	{'uniref50_id': 'UniRef50_P23847', 'db_xrefs': ['SO:0001217', 'UniRef:UniRef50_P23847'], 'product': 'Dipeptide-binding protein'}	ABDIPMBDAE_3533	ABDIPM_15910	{'uniparc_id': 'UPI0004512338', 'ncbi_nrp_id': 'WP_032749210.1', 'uniref100_id': 'UniRef100_UPI0004512338', 'db_xrefs': ['SO:0001217', 'UniParc:UPI0004512338', 'RefSeq:WP_032749210.1', 'UniRef:UniRef100_UPI0004512338']}	{'uniref100_id': 'UniRef100_UPI0004512338', 'uniref90_id': 'UniRef90_A0A285B3J9'}
2030	US137-9_final_assembly	Bacterial chemotaxis	Cellular Processes	Cell motility	2030	26	4	2030	KEGG:K12368	5	cds	contig_22	45695	47290	+	ddpA	ABC transporter substrate-binding protein	ATG	AGGA	KEGG:K12368	2	MKSKLTMLTLALAALTVNSTVAAKTLVYCSEGSPENFNPQLYTSGTSVDASAVPVYNRLVDFRAGTTELVPSLAERWEVSDDGKVYTFHLRKGVKFQSNKSFRPTRDFNADDVIFSFMRQKDVNHPYHNVSNGSYSNFESLEFGSLITAIDKVDDHTVRFTLAHPEAPFVADLAWYFASILSAEYADAMLKAGTPEKVDMDPIGTGPFKLAQYQKDSRILFTAFPEYWQGKSKLDRLVFSITPDASVRFAKIEKNECQVMPFPNPADLPRMKANKDINLMSKAGLNTGFLAFNTQKPPLDNVKVRQALAMAINKPAIIDAVFHGTGTAAKNLLPPGVWSADSELKDYDYDPEKAKALLKEAGFANGISIDLWAMPVQRPYNPNAKRMAEMIQADWAKVGVQTKIVTYEWGEYLKRVKGGEHQAALMGWTTATGDPDNFFGPLFTCTSANGGSNSAKWCYKPFDKIIAEAKSITDHDKRVALYKEAQQMMHDQIPAVMIAHSTIFEPVRKEVTGYEIDPFGKHLFWQVDINQ	66e8b7cc1b9fb9cfa673de6819ba7912	ATGAAAAGCAAACTCACAATGTTAACGCTGGCACTTGCTGCGCTCACGGTCAATTCCACCGTCGCGGCAAAAACGCTGGTGTATTGCTCTGAAGGATCGCCGGAAAATTTTAATCCTCAGTTATACACGTCGGGAACCAGCGTGGATGCCAGTGCCGTGCCGGTCTATAACCGGCTGGTCGATTTCAGGGCGGGTACAACGGAACTGGTCCCGAGCCTCGCGGAACGCTGGGAGGTGAGCGATGATGGCAAGGTTTATACCTTCCATCTGCGTAAAGGGGTGAAATTCCAGAGTAATAAATCGTTCAGGCCGACGCGCGACTTTAACGCCGACGACGTGATTTTCTCGTTTATGCGCCAGAAGGATGTGAATCATCCCTATCACAACGTCTCTAACGGCAGCTATTCCAACTTCGAGAGCCTTGAGTTCGGTAGCCTGATCACTGCCATTGATAAAGTTGATGACCACACCGTGCGCTTTACGCTCGCCCATCCGGAAGCGCCGTTTGTCGCCGATCTGGCGTGGTATTTCGCCTCGATCCTGTCGGCGGAGTATGCCGACGCGATGCTGAAAGCCGGCACGCCGGAAAAGGTGGATATGGACCCGATTGGCACCGGGCCGTTTAAGCTGGCGCAGTACCAGAAAGATTCGCGCATCCTGTTCACTGCGTTTCCGGAGTACTGGCAGGGCAAATCGAAGCTGGATCGACTGGTGTTTAGCATCACGCCCGATGCCTCGGTGCGTTTTGCCAAAATCGAGAAGAATGAATGTCAGGTGATGCCGTTTCCAAACCCGGCGGACCTGCCGCGCATGAAGGCTAATAAAGACATTAATCTGATGAGTAAAGCCGGGCTGAATACCGGTTTTCTGGCCTTCAATACGCAAAAACCTCCGCTGGATAACGTGAAGGTCCGCCAGGCGCTGGCAATGGCCATCAATAAGCCGGCCATTATTGACGCGGTATTCCACGGCACCGGCACGGCGGCGAAAAACCTACTGCCACCCGGCGTCTGGAGCGCCGACAGCGAACTGAAGGATTACGACTACGATCCGGAAAAAGCGAAAGCGTTGTTAAAGGAGGCTGGTTTTGCAAACGGCATCAGCATCGATTTATGGGCGATGCCGGTTCAGCGCCCCTACAATCCGAACGCAAAACGGATGGCGGAGATGATTCAGGCCGACTGGGCGAAGGTTGGCGTCCAGACAAAAATCGTAACCTATGAATGGGGTGAGTATCTTAAGCGGGTGAAGGGCGGTGAACACCAGGCCGCGCTGATGGGCTGGACGACCGCAACCGGCGACCCGGATAACTTCTTTGGTCCGTTATTTACCTGTACATCGGCTAACGGTGGATCTAATTCCGCCAAATGGTGCTACAAACCATTTGATAAAATTATCGCTGAAGCGAAATCGATAACCGATCATGATAAACGCGTGGCGCTGTATAAAGAGGCCCAGCAGATGATGCATGACCAGATACCGGCAGTAATGATTGCCCATTCGACGATTTTTGAACCGGTGCGCAAGGAAGTCACGGGCTATGAAATCGATCCGTTCGGCAAGCATTTGTTCTGGCAGGTTGATATTAATCAGTAG	{'uniref90_id': 'UniRef90_W7P7X8', 'gene': 'DdpA', 'product': 'ABC transporter substrate-binding protein', 'uniref50_id': 'UniRef50_P23847', 'cog_id': 'COG0747', 'cog_category': 'E', 'kegg_orthology_id': 'K12368'}	{'uniref50_id': 'UniRef50_P23847', 'db_xrefs': ['SO:0001217', 'UniRef:UniRef50_P23847'], 'product': 'Dipeptide-binding protein'}	ABDIPMBDAE_8883	ABDIPM_43435	{'uniparc_id': 'UPI000799F1D2', 'ncbi_nrp_id': 'WP_063156395.1', 'uniref100_id': 'UniRef100_A0A7U5VCJ1', 'db_xrefs': ['SO:0001217', 'UniParc:UPI000799F1D2', 'RefSeq:WP_063156395.1', 'UniRef:UniRef100_A0A7U5VCJ1']}	{'uniref100_id': 'UniRef100_A0A7U5VCJ1', 'uniref90_id': 'UniRef90_W7P7X8'}
2030	US137-9_final_assembly	Bacterial chemotaxis	Cellular Processes	Cell motility	2030	26	4	2030	KEGG:K12368	5	cds	contig_45	60090	61697	+	dppA	Dipeptide-binding protein	ATG	GGAG/GAGG	KEGG:K12368	3	MSISLKKSGMLKLGLSLVAMTVAASVQAKTLVYCSEGSPEGFNPQLFTSGTTYDASSVPIYNRLVEFKTGTTEVIPGLAEKWDVSEDGKTYTFHLRQGVKWQDNKEFKPTRDFNADDVVFSFDRQKNAQNPYHKVSGGSYEYFEGMGLQDLIAEVKKVDDKTVQFVLTRPEAPFLADLAMDFASILSKEYADNMLKAGTPEKVDLNPIGTGPFQLLQYQKDSRILYKAFPGFWGTKPQIDRLVFSITPDASVRYAKLQKNECQVMPYPNPADIARMKQDKNINLLEQAGLNVGYLSFNTEKKPFDDVKVRQALTYAVNKEAIIKAVYQGAGVAAKNLIPPTMWGYNDDVKDYTYDPEKAKALLKEAGQEKGFTVELWAMPVQRPYNPNARRMAEMVQADWAKVGVQAKIVTYEWGEYLKRAKAGEHQAVMMGWTGDNGDPDNFFATLFSCAAAKDGSNYSRWCYKPFEDLIQPARATDDHNKRIELYKQAQVVMHDQAPALIVAHSTVYEPVRKEVKGYVVDPLGKHHFENVSVE	949c619c2d019edef0ce611820c711ac	ATGAGTATTTCCTTGAAGAAGTCAGGGATGCTGAAGCTTGGTCTGAGCCTGGTGGCTATGACCGTGGCAGCAAGCGTACAGGCAAAAACCCTGGTTTACTGTTCTGAAGGCTCGCCGGAAGGCTTTAACCCACAGCTCTTTACCTCTGGTACGACTTACGACGCAAGCTCTGTGCCTATCTATAACCGTCTGGTTGAATTCAAAACCGGTACCACGGAAGTGATCCCAGGTCTGGCGGAGAAGTGGGACGTCAGCGAAGACGGTAAGACCTATACCTTCCACCTGCGCCAGGGCGTGAAGTGGCAGGACAACAAAGAATTCAAACCAACGCGCGATTTTAATGCCGATGACGTTGTGTTTTCCTTCGACCGTCAGAAAAACGCTCAGAACCCGTATCACAAAGTGTCTGGCGGCAGCTATGAATACTTCGAAGGGATGGGCCTGCAGGACCTGATCGCTGAAGTGAAAAAAGTGGACGATAAAACCGTTCAGTTCGTGCTGACGCGTCCGGAAGCACCATTCCTGGCTGACCTGGCCATGGACTTCGCCTCTATTCTGTCTAAAGAGTACGCGGACAACATGCTGAAAGCCGGCACCCCGGAGAAAGTGGACCTGAACCCAATCGGTACCGGTCCGTTCCAGCTTCTGCAGTACCAGAAAGATTCCCGTATTCTGTATAAAGCCTTCCCGGGCTTCTGGGGCACCAAGCCGCAGATCGACCGTCTGGTCTTCTCCATCACGCCTGATGCTTCTGTGCGTTACGCAAAACTGCAGAAAAATGAATGCCAGGTCATGCCATACCCGAACCCGGCTGACATCGCGCGCATGAAGCAGGATAAAAACATCAACCTGCTGGAGCAGGCTGGTCTGAACGTGGGTTACCTCTCCTTCAACACCGAGAAGAAACCGTTTGATGACGTGAAAGTCCGTCAGGCGTTGACCTATGCGGTGAATAAAGAAGCGATCATTAAAGCGGTCTATCAGGGCGCGGGTGTTGCCGCCAAGAACCTGATCCCACCAACCATGTGGGGCTATAACGACGACGTTAAAGACTACACCTACGATCCTGAGAAAGCGAAAGCGCTGCTGAAAGAAGCAGGCCAGGAGAAAGGCTTTACCGTTGAGCTGTGGGCGATGCCAGTACAGCGTCCGTATAACCCGAACGCACGCCGTATGGCTGAAATGGTTCAGGCTGACTGGGCTAAAGTGGGCGTTCAGGCCAAGATTGTGACCTACGAGTGGGGCGAGTATCTGAAGCGTGCCAAAGCGGGTGAGCATCAGGCGGTGATGATGGGCTGGACCGGTGACAATGGGGATCCGGACAACTTCTTCGCTACCCTGTTCAGCTGTGCAGCCGCGAAAGACGGTTCTAACTACTCTCGCTGGTGCTACAAGCCGTTTGAAGACCTGATCCAGCCGGCGCGTGCGACCGACGATCACAACAAACGTATCGAGCTGTACAAACAGGCTCAGGTTGTGATGCACGATCAGGCTCCGGCTCTGATTGTGGCTCACTCCACCGTGTACGAACCAGTGCGTAAAGAAGTGAAGGGCTACGTGGTTGATCCACTGGGCAAACACCACTTCGAAAACGTCTCTGTTGAATAA	{'uniref90_id': 'UniRef90_P23847', 'gene': 'dppA', 'product': 'Dipeptide-binding protein', 'uniref50_id': 'UniRef50_P23847', 'cog_id': 'COG0747', 'cog_category': 'E', 'kegg_orthology_id': 'K12368', 'go_ids': ['GO:0055052', 'GO:0016020', 'GO:0030288', 'GO:0071916', 'GO:0020037', 'GO:0042277', 'GO:1904680', 'GO:0061077', 'GO:0006935', 'GO:0042938', 'GO:0035351', 'GO:0015833', 'GO:0015031']}	{'uniref50_id': 'UniRef50_P23847', 'db_xrefs': ['SO:0001217', 'UniRef:UniRef50_P23847'], 'product': 'Dipeptide-binding protein'}	ABDIPMBDAE_10928	ABDIPM_55215	{'uniparc_id': 'UPI0002433A9A', 'ncbi_nrp_id': 'WP_014168145.1', 'uniref100_id': 'UniRef100_G8LGP3', 'db_xrefs': ['SO:0001217', 'UniParc:UPI0002433A9A', 'RefSeq:WP_014168145.1', 'UniRef:UniRef100_G8LGP3']}	{'uniref100_id': 'UniRef100_G8LGP3', 'uniref90_id': 'UniRef90_P23847'}
2040	US137-9_final_assembly	Flagellar assembly	Cellular Processes	Cell motility	2040	55	9	2040	KEGG:K02393	1	cds	contig_20	39158	39856	+	flgH	flagellar basal body L-ring protein FlgH	ATG		KEGG:K02393	2	MQKNAAFRYPILTVLAVTLSGCALIPSKPLVQGATTAQPVPGPAPVVNGSIFQTAQPINYGYQPLFEDRRPRNVGDTLTIVLQENVSASKSSSANASRDGKTNFGFDTVPRYLQGLFGNARADVEASGGNTFNGKGGANASNTFSGTLTVTVDQVLVNGNLHVVGEKQIAINQGTEFIRFSGVVNPRTISGTNTVPSTQVADARIEYVGNGYINEAQNMGWLQRFFLNLSPM	d19209f49bf077eee0d97d914466945c	ATGCAAAAAAACGCGGCGTTTCGTTATCCGATACTGACTGTTCTGGCTGTCACCCTCAGCGGGTGTGCCTTGATCCCGTCTAAACCTTTAGTGCAGGGTGCGACTACCGCCCAACCCGTTCCTGGCCCGGCGCCAGTGGTGAACGGCTCCATTTTCCAGACCGCGCAGCCAATCAATTATGGCTATCAACCGCTGTTTGAAGATCGCCGCCCGCGTAATGTCGGCGATACGTTGACCATTGTGCTGCAGGAAAACGTCAGCGCGAGCAAGAGCTCGTCGGCGAATGCCAGCCGCGATGGCAAAACCAATTTCGGTTTCGATACCGTTCCACGCTATCTGCAGGGCCTGTTCGGCAATGCGCGTGCTGATGTCGAGGCCTCTGGCGGCAATACCTTTAACGGTAAAGGTGGCGCGAATGCCAGCAATACCTTTAGCGGCACGCTGACGGTGACGGTTGACCAGGTGCTGGTTAACGGCAATTTACACGTTGTGGGTGAAAAACAGATCGCCATCAATCAGGGCACTGAGTTCATTCGTTTCTCGGGCGTGGTTAATCCTCGCACCATCAGCGGCACCAACACCGTTCCGTCCACCCAGGTGGCGGATGCGCGCATCGAGTACGTCGGTAACGGCTACATCAATGAAGCGCAAAATATGGGTTGGCTGCAGCGTTTCTTCCTTAACTTATCGCCGATGTAA	{'uniref90_id': 'UniRef90_W7P6L0', 'gene': 'flgH', 'product': 'flagellar basal body L-ring protein FlgH', 'uniref50_id': 'UniRef50_Q6D6H3', 'cog_id': 'COG2063', 'cog_category': 'N', 'kegg_orthology_id': 'K02393'}	{'uniref50_id': 'UniRef50_Q6D6H3', 'db_xrefs': ['SO:0001217', 'UniRef:UniRef50_Q6D6H3'], 'product': 'Flagellar L-ring protein'}	ABDIPMBDAE_8582	ABDIPM_41905	{'uniparc_id': 'UPI0003BE05BF', 'ncbi_nrp_id': 'WP_023311139.1', 'uniref100_id': 'UniRef100_A0A143HVP0', 'db_xrefs': ['SO:0001217', 'UniParc:UPI0003BE05BF', 'RefSeq:WP_023311139.1', 'UniRef:UniRef100_A0A143HVP0']}	{'uniref100_id': 'UniRef100_A0A143HVP0', 'uniref90_id': 'UniRef90_W7P6L0'}
2040	US137-9_final_assembly	Flagellar assembly	Cellular Processes	Cell motility	2040	55	9	2040	KEGG:K02394	1	cds	contig_20	39869	40966	+	flgI	Flagellar P-ring protein	ATG	GGAG/GAGG	KEGG:K02394	2	MFKSIFAVALALVATFAQADRIRDLTSVQGVRENSLIGYGLVVGLDGTGDQTTQTPFTTQSLNNMLSQLGITVPAGTNMQLKNVAAVMVTASYPAFARQGQTIDVVVSSMGNAKSLRGGTLLMTPLKGVDSQVYALAQGNILVGGAGASAGGSSVQVNQLNGGRITNGAIIERELPTQFGAGNTINLQLNNEDFTMAQQIADTINRSRGYGSATALDARTVQIRTSTGSSNQVRMLADIQNMEVNVPVQDAKVIINSRTGSVVMNREVSLDSCAVAQGNLSVTVNRSANVSQPDTPFGGGQTVVTPQTQIDLRQSGGSLQSVRSSANLNSVVRALNALGATPMDLMSILQSMQSAGCLRAKLEII	11445e8ad377e9b7691b88d6ab601669	ATGTTTAAATCGATCTTCGCCGTGGCGCTGGCGCTGGTGGCAACGTTTGCCCAGGCTGACCGTATTCGCGATCTCACCAGCGTTCAGGGCGTACGCGAAAACTCGCTGATTGGCTATGGCCTGGTGGTGGGTCTGGACGGAACGGGCGACCAGACCACCCAGACGCCATTCACGACTCAAAGTTTGAACAACATGCTTTCCCAGCTCGGTATTACCGTCCCGGCGGGAACCAATATGCAGCTGAAAAACGTGGCCGCGGTCATGGTCACCGCCTCCTACCCGGCGTTCGCGCGCCAGGGGCAAACAATTGATGTCGTGGTCTCGTCAATGGGTAACGCCAAAAGCCTGCGTGGCGGCACGCTGCTGATGACTCCGCTGAAAGGGGTCGACAGCCAGGTTTATGCGCTGGCGCAGGGGAACATTCTGGTCGGCGGTGCCGGCGCGTCTGCGGGCGGTAGCAGTGTGCAGGTGAACCAGCTGAACGGCGGGCGTATCACCAATGGTGCGATCATTGAGCGTGAACTGCCGACCCAGTTTGGCGCAGGCAACACCATTAACCTGCAGTTGAATAATGAAGACTTCACGATGGCGCAGCAGATTGCCGACACCATCAACCGTAGCCGCGGCTACGGCAGCGCCACGGCACTGGATGCCCGTACCGTGCAGATCCGCACCTCTACCGGCAGCAGCAACCAGGTCCGTATGCTGGCTGATATCCAGAATATGGAAGTGAATGTTCCGGTTCAGGATGCCAAAGTGATTATCAACTCGCGCACCGGTTCGGTCGTGATGAACCGCGAAGTGTCGCTCGACAGCTGTGCCGTGGCGCAGGGTAACCTCTCCGTGACGGTTAACCGCTCCGCCAACGTCAGTCAGCCTGATACCCCGTTCGGGGGTGGCCAGACCGTGGTGACGCCACAAACGCAGATTGATTTGCGCCAGAGCGGTGGGTCGCTGCAGAGCGTACGCTCCAGCGCGAACCTCAATAGCGTGGTTCGGGCCCTGAATGCCCTGGGGGCGACGCCGATGGATCTGATGTCGATTCTGCAATCCATGCAAAGTGCGGGATGTCTGCGCGCCAAACTGGAAATCATCTGA	{'uniref90_id': 'UniRef90_B5F926', 'gene': 'flgI', 'product': 'Flagellar P-ring protein', 'uniref50_id': 'UniRef50_P58203', 'cog_id': 'COG1706', 'cog_category': 'N', 'kegg_orthology_id': 'K02394', 'go_ids': ['GO:0009428', 'GO:0030288', 'GO:0005198', 'GO:0071973']}	{'uniref50_id': 'UniRef50_P58203', 'db_xrefs': ['SO:0001217', 'UniRef:UniRef50_P58203'], 'product': 'Flagellar P-ring protein'}	ABDIPMBDAE_8583	ABDIPM_41910	{'uniparc_id': 'UPI0002433750', 'ncbi_nrp_id': 'WP_014169561.1', 'uniref100_id': 'UniRef100_G8LJJ1', 'db_xrefs': ['SO:0001217', 'UniParc:UPI0002433750', 'RefSeq:WP_014169561.1', 'UniRef:UniRef100_G8LJJ1']}	{'uniref100_id': 'UniRef100_G8LJJ1', 'uniref90_id': 'UniRef90_B5F926'}
2040	US137-9_final_assembly	Flagellar assembly	Cellular Processes	Cell motility	2040	55	9	2040	KEGG:K02397	1	cds	contig_20	43650	44603	+	flgL	flagellar hook-associated protein FlgL	ATG	GGAG/GAGG	KEGG:K02397	3	MRISTQMMYDQNMRGITDSQSKWLSYGEQMSTGKRVNRPSDDPIAASQAIVLSQSQSQNSQFALARSFASQKVSLEDNVLNQVTAAITSAKEKLVYAGNATLSDDDRLSLASDLQGIRDQLMNLANTADGNGRFIFAGFKTEVPPFDSVTGDYKGGTEAISQQVDTARNMVISHTGQQIFESITSNAKELPGGGYGETNMFKILDTAITALKVPVDTDSAAAEAQGKIISDAQTGITNTQNNILTVAADVGTKMNELEKLDNLGDDRALGQTKQMSDLVDVDWNAAISSYTMQQAALQASYKAFSDMQGMSLFQLNR	453aa7d69753d1960e1d0c7f33d35926	ATGCGTATTAGCACCCAGATGATGTACGACCAAAACATGCGCGGGATCACCGATTCCCAGAGCAAGTGGTTGAGTTATGGTGAACAAATGTCCACCGGCAAGCGTGTCAATCGCCCGTCGGACGATCCCATCGCGGCGTCGCAGGCTATTGTTCTGTCGCAATCACAGTCACAAAATAGCCAGTTTGCGTTGGCAAGATCGTTCGCATCACAAAAAGTTTCTCTCGAAGATAATGTGCTTAACCAGGTTACTGCCGCTATCACCAGTGCTAAAGAGAAATTAGTCTATGCCGGAAACGCAACCTTAAGTGATGACGATCGCCTGTCGCTGGCGAGCGATTTGCAAGGTATTCGCGACCAATTGATGAACCTTGCAAACACCGCGGATGGTAATGGTCGGTTTATCTTTGCCGGCTTTAAGACTGAAGTGCCACCGTTTGATTCCGTTACCGGTGATTACAAAGGCGGTACTGAGGCTATTTCGCAGCAGGTTGATACCGCGCGTAATATGGTCATTAGCCACACGGGTCAGCAGATCTTCGAAAGCATCACCAGTAACGCCAAAGAACTGCCTGGTGGCGGATATGGCGAGACGAACATGTTCAAGATCCTCGATACGGCGATTACCGCGCTTAAGGTTCCCGTCGATACCGACTCTGCTGCAGCTGAAGCACAGGGGAAAATCATTTCTGATGCTCAAACCGGCATCACAAACACCCAGAACAACATTCTTACTGTCGCTGCTGATGTAGGTACCAAGATGAACGAGCTTGAAAAGCTGGATAACCTTGGTGACGATCGTGCACTGGGCCAGACTAAGCAGATGAGCGACCTGGTTGATGTGGACTGGAACGCAGCGATCTCCTCTTACACCATGCAGCAGGCCGCGCTGCAGGCATCTTATAAAGCGTTTAGCGATATGCAGGGCATGTCCCTGTTCCAGCTGAACAGATAA	{'uniref90_id': 'UniRef90_A0A1B3F028', 'gene': 'flgL', 'product': 'flagellar hook-associated protein FlgL', 'uniref50_id': 'UniRef50_P29744', 'cog_id': 'COG1344', 'cog_category': 'N', 'kegg_orthology_id': 'K02397'}	{'uniref50_id': 'UniRef50_P29744', 'db_xrefs': ['SO:0001217', 'UniRef:UniRef50_P29744'], 'product': 'Flagellar hook-associated protein 3'}	ABDIPMBDAE_8586	ABDIPM_41925	{'uniparc_id': 'UPI0002433753', 'ncbi_nrp_id': 'WP_014169564.1', 'uniref100_id': 'UniRef100_G8LJJ4', 'db_xrefs': ['SO:0001217', 'UniParc:UPI0002433753', 'RefSeq:WP_014169564.1', 'UniRef:UniRef100_G8LJJ4']}	{'uniref100_id': 'UniRef100_G8LJJ4', 'uniref90_id': 'UniRef90_A0A1B3F028'}
2040	US137-9_final_assembly	Flagellar assembly	Cellular Processes	Cell motility	2040	55	9	2040	KEGG:K02405	1	cds	contig_11	45352	46071	+	fliA	RNA polymerase sigma factor FliA	GTG	GGA/GAG/AGG	KEGG:K02405	1	MNSLYTAEGVMDKHSLWQRYVPLVRHEALRLQVRLPASVELDDLLQAGGIGLLNAVDRYDALQGTAFTTYAVQRIRGAMLDELRSRDWVPRSVRRNAREVAHAMGQLEQELGRNATETEVAERLGIAVEEYRQMLLDTNNSQLFSYDEWREEHGDSIELVTDEHQQENPLHHLMEGNLRQRVMEAIEALPEREQLVLTLYYQEELNLKEIGAVLEVGESRVSQLHSQAIKRLRTKLGKL	1611b3c0875d5ee688944377eaaf3396	GTGAATTCACTCTATACCGCTGAAGGTGTAATGGATAAACACTCGCTGTGGCAGCGTTATGTCCCACTGGTGCGTCACGAAGCATTGCGCCTCCAGGTGCGTTTGCCGGCGAGCGTGGAACTTGACGATCTGCTACAGGCGGGCGGTATCGGGTTATTGAATGCAGTTGACCGATACGACGCTCTGCAAGGAACGGCATTTACGACTTACGCAGTTCAGCGTATTCGTGGTGCGATGCTGGATGAGCTGCGCAGCCGCGACTGGGTGCCGCGCAGTGTTCGCCGCAACGCGCGCGAAGTGGCGCATGCGATGGGGCAGCTGGAACAGGAACTGGGACGCAACGCAACGGAAACAGAAGTGGCGGAACGTCTTGGCATTGCTGTTGAAGAGTATCGTCAGATGTTGCTCGATACCAATAATAGCCAACTCTTCTCTTATGACGAGTGGCGAGAAGAGCATGGCGATAGCATCGAGCTGGTGACGGATGAGCATCAGCAAGAAAACCCGTTACACCATTTAATGGAAGGTAATTTACGCCAGCGCGTAATGGAAGCGATTGAGGCTTTACCTGAGCGCGAACAGCTGGTGTTGACCCTCTATTATCAGGAAGAGCTTAATCTCAAAGAGATTGGCGCTGTTCTGGAAGTGGGGGAGTCTCGGGTGAGCCAGTTGCACAGCCAGGCCATTAAACGTTTACGCACAAAGCTGGGTAAGTTATAG	{'uniref90_id': 'UniRef90_P0A2E9', 'gene': 'fliA', 'product': 'RNA polymerase sigma factor FliA', 'uniref50_id': 'UniRef50_P0AEM8', 'cog_id': 'COG1191', 'cog_category': 'K', 'kegg_orthology_id': 'K02405', 'go_ids': ['GO:0005737', 'GO:0003677', 'GO:0003899', 'GO:0016987', 'GO:0006352', 'GO:0006355']}	{'uniref50_id': 'UniRef50_P0AEM8', 'db_xrefs': ['SO:0001217', 'UniRef:UniRef50_P0AEM8'], 'product': 'RNA polymerase sigma factor FliA'}	ABDIPMBDAE_6970	ABDIPM_33595	{'uniparc_id': 'UPI0002433EDC', 'ncbi_nrp_id': 'WP_014170714.1', 'uniref100_id': 'UniRef100_A0A6N2YIQ8', 'db_xrefs': ['SO:0001217', 'UniParc:UPI0002433EDC', 'RefSeq:WP_014170714.1', 'UniRef:UniRef100_A0A6N2YIQ8']}	{'uniref100_id': 'UniRef100_A0A6N2YIQ8', 'uniref90_id': 'UniRef90_P0A2E9'}
2040	US137-9_final_assembly	Flagellar assembly	Cellular Processes	Cell motility	2040	55	9	2040	KEGG:K02407	1	cds	contig_11	32169	33587	-	fliD	flagellar filament capping protein FliD	ATG	AGGA	KEGG:K02407	1	MATISNLGVGMPGLSDLYDKLQAAEETKLTAIAKQKTTYDAQITGYGKLQSALTNLQTAAAKLAKTDTWNSTSISSTNTAFSAISTSGANVGDVTVNVSKIAKGQVLTTTPGTIDSNTKQLGGTTGTNSRTITITQAGADSKPLTVTLADGDTSLNGIAKAINAANGGVSASVVKADDGDYRLMLTSKTTGTDSDMTVTVTGDDTLKGIIGSGALTEQVKSQNAVVNVNGIQIVRQTNTITDAIPGVTLTLKAQSTADETLTVTRSTDDNKKAITEWVTAYNSLQSTIASLTKYEPPAVGATAQSSNNGVLMGDSTIRGVQSDLRALLTNVQSGSYAIMAQLGITQDPVKGADGAVGNLKIDDKKLTKILTDDPAGVQAYFVGDGKTTGFATQMNNTLTDMLSTSVGKEGVIQNAKDGINATLKSIGKRYDAMELTIEATMARYKKQFNDLDKLVTKFNGTATYLTQQFSSK	9e43fe7303d1d5ba454a1d1272f45cab	ATGGCGACTATCAGTAATCTCGGGGTGGGCATGCCCGGCCTGTCAGATCTGTACGATAAGCTGCAGGCAGCAGAAGAAACAAAATTGACGGCTATTGCCAAGCAAAAAACCACCTACGACGCGCAGATTACCGGTTACGGCAAATTACAAAGCGCCCTGACGAATCTGCAAACCGCAGCTGCTAAGCTCGCAAAAACAGATACGTGGAACTCAACCTCCATTAGCAGCACCAATACTGCATTTTCGGCTATCAGTACCTCCGGCGCTAACGTTGGTGATGTGACAGTCAACGTGAGCAAGATTGCTAAAGGCCAGGTGCTGACAACCACGCCAGGCACTATCGACAGCAATACTAAGCAGTTAGGTGGCACCACGGGCACCAACAGCCGAACCATTACCATTACCCAGGCAGGCGCTGACAGTAAACCACTGACGGTAACCCTGGCCGATGGCGATACCTCCCTGAACGGGATCGCTAAAGCCATTAATGCTGCCAACGGCGGTGTCTCGGCAAGTGTGGTGAAAGCGGATGATGGCGACTATCGTCTGATGCTGACCTCCAAAACCACCGGTACCGATTCTGATATGACGGTAACAGTGACCGGCGACGATACGCTGAAAGGCATCATTGGCAGTGGCGCACTTACCGAACAGGTGAAATCACAAAATGCCGTCGTTAACGTCAACGGTATCCAGATTGTCCGCCAGACCAATACCATCACTGACGCCATTCCTGGGGTAACATTAACCCTGAAAGCCCAGAGCACGGCCGATGAAACCCTGACCGTAACCCGCTCTACAGACGATAACAAAAAAGCCATTACAGAATGGGTAACTGCCTATAACTCTCTGCAGTCCACCATTGCCTCATTGACGAAATATGAGCCACCTGCGGTGGGTGCAACCGCCCAGTCTTCGAATAACGGCGTACTGATGGGTGACAGTACTATCCGCGGAGTACAATCCGATCTGCGTGCTTTATTGACCAATGTACAGAGCGGTTCCTATGCCATTATGGCCCAACTTGGCATCACACAGGACCCGGTCAAAGGCGCGGACGGCGCGGTTGGCAACCTGAAAATTGATGATAAGAAATTAACCAAGATCCTCACGGATGACCCGGCTGGCGTTCAGGCCTATTTTGTCGGGGATGGTAAAACCACCGGTTTCGCCACCCAGATGAACAATACGCTGACTGACATGCTGAGCACCTCTGTAGGTAAAGAAGGCGTTATTCAGAATGCGAAGGACGGCATTAACGCCACGCTCAAATCCATCGGTAAACGTTATGACGCGATGGAGTTGACGATTGAAGCCACGATGGCGCGCTATAAAAAGCAATTTAACGATTTAGATAAGCTGGTCACAAAATTCAATGGCACGGCCACTTATTTGACCCAACAGTTCAGCAGTAAGTAA	{'uniref90_id': 'UniRef90_G8LHX9', 'gene': 'fliD', 'product': 'flagellar filament capping protein FliD', 'uniref50_id': 'UniRef50_A0A085ASP2', 'kegg_orthology_id': 'K02407'}	{'uniref50_id': 'UniRef50_A0A085ASP2', 'db_xrefs': ['SO:0001217', 'UniRef:UniRef50_A0A085ASP2'], 'product': 'Flagellar hook-associated protein 2'}	ABDIPMBDAE_6961	ABDIPM_33550	{'uniparc_id': 'UPI0005CFEAB0', 'ncbi_nrp_id': 'WP_044856850.1', 'uniref100_id': 'UniRef100_A0A7U4S9P8', 'db_xrefs': ['SO:0001217', 'UniParc:UPI0005CFEAB0', 'RefSeq:WP_044856850.1', 'UniRef:UniRef100_A0A7U4S9P8']}	{'uniref100_id': 'UniRef100_A0A7U4S9P8', 'uniref90_id': 'UniRef90_G8LHX9'}
2040	US137-9_final_assembly	Flagellar assembly	Cellular Processes	Cell motility	2040	55	9	2040	KEGG:K02418	1	cds	contig_36	75112	75486	-	fliO	flagellar type III secretion system protein FliO	ATG	GGA/GAG/AGG	KEGG:K02418	1	MKTQATISQPSAVPGSPLLQVSGALLGIIAFILIAAWLAKRFGLAGKTAGTRGLKVSASTTLGPRERVVVVDVEDARLVLGVTASSINVLHKLPPAPATGDERAEVPADFQSVMKSLLKRSGRS	17a780c77677f4e4eb4914e857fec3c3	ATGAAAACCCAGGCAACAATATCACAGCCCTCTGCCGTTCCCGGCTCTCCGCTGCTCCAGGTGAGTGGCGCGTTGCTCGGTATTATTGCCTTTATTCTTATCGCCGCATGGCTGGCGAAGCGCTTCGGCCTGGCGGGTAAAACCGCCGGCACCCGCGGTCTGAAGGTCAGCGCCAGCACGACACTGGGGCCACGCGAGCGCGTGGTCGTTGTCGATGTGGAAGATGCACGGCTGGTGCTGGGCGTGACTGCCTCCAGCATCAACGTCTTGCATAAACTGCCGCCAGCCCCGGCAACGGGTGACGAGCGCGCAGAAGTCCCTGCGGATTTTCAGTCCGTCATGAAGAGTTTGCTTAAGCGTTCCGGGAGATCCTGA	{'uniref90_id': 'UniRef90_A0A0M7D739', 'gene': 'fliO', 'product': 'flagellar type III secretion system protein FliO', 'uniref50_id': 'UniRef50_A0A6I6EDR8', 'cog_id': 'COG3190', 'cog_category': 'N', 'kegg_orthology_id': 'K02418'}	{'uniref50_id': 'UniRef50_A0A6I6EDR8', 'db_xrefs': ['SO:0001217', 'UniRef:UniRef50_A0A6I6EDR8'], 'product': 'Flagellar protein'}	ABDIPMBDAE_10341	ABDIPM_51615	{'uniparc_id': 'UPI0003D7D1A6', 'ncbi_nrp_id': 'WP_025203802.1', 'uniref100_id': 'UniRef100_W0BJT6', 'db_xrefs': ['SO:0001217', 'UniParc:UPI0003D7D1A6', 'RefSeq:WP_025203802.1', 'UniRef:UniRef100_W0BJT6']}	{'uniref100_id': 'UniRef100_W0BJT6', 'uniref90_id': 'UniRef90_A0A0M7D739'}
2040	US137-9_final_assembly	Flagellar assembly	Cellular Processes	Cell motility	2040	55	9	2040	KEGG:K02422	1	cds	contig_11	31751	32155	-	fliS	flagellar export chaperone FliS	ATG	AGGA	KEGG:K02422	2	MYSKSGVQAYQQVGLESAVLSASPHQLVVMLFDGIHSALIRARLFLEQGDIPAKGEALSKAINIIENGLKAGLNMDVGGELPRNLSALYDYMVRRLLHANLRNDIEAITEVEALLLNISDAWKQIGPGYTPKQD	45ff424713affe25d28795627450bcd8	ATGTATAGCAAATCTGGTGTACAAGCCTATCAGCAGGTAGGTCTTGAATCTGCTGTCTTGAGTGCCAGCCCGCACCAGTTGGTTGTCATGTTGTTCGACGGTATCCATAGCGCGCTTATCCGGGCGCGCCTTTTCCTTGAGCAGGGGGACATCCCGGCAAAAGGAGAGGCCCTGTCTAAGGCCATTAATATTATCGAAAATGGCCTTAAGGCTGGGTTAAATATGGATGTGGGAGGAGAACTCCCCCGCAACCTTTCTGCGCTTTACGACTATATGGTACGCCGTTTGTTACATGCCAATCTACGCAATGACATCGAAGCTATTACCGAAGTCGAGGCTCTGCTGCTCAATATTTCCGACGCCTGGAAGCAAATCGGCCCGGGTTATACTCCCAAGCAGGATTAA	{'uniref90_id': 'UniRef90_G8LHY0', 'gene': 'fliS', 'product': 'flagellar export chaperone FliS', 'uniref50_id': 'UniRef50_P26609', 'kegg_orthology_id': 'K02422'}	{'uniref50_id': 'UniRef50_P26609', 'db_xrefs': ['SO:0001217', 'UniRef:UniRef50_P26609'], 'product': 'Flagellar secretion chaperone FliS'}	ABDIPMBDAE_6960	ABDIPM_33545	{'uniparc_id': 'UPI0002433F55', 'ncbi_nrp_id': 'WP_014170724.1', 'uniref100_id': 'UniRef100_G8LHY0', 'db_xrefs': ['SO:0001217', 'UniParc:UPI0002433F55', 'RefSeq:WP_014170724.1', 'UniRef:UniRef100_G8LHY0']}	{'uniref100_id': 'UniRef100_G8LHY0', 'uniref90_id': 'UniRef90_G8LHY0'}
2040	US137-9_final_assembly	Flagellar assembly	Cellular Processes	Cell motility	2040	55	9	2040	KEGG:K03086	2	cds	contig_1	531571	533415	-	rpoD	RNA polymerase sigma factor RpoD	ATG	GGA/GAG/AGG	KEGG:K03086	1	MEQNPQSQLKLLVQRGKEQGYLTYAEVNDHLPEDIVDSDQIEDIIQMINDMGIQVMEEAPDADDLLLAETNNNTDEDAEEAAAQVLSSVESEIGRTTDPVRMYMREMGTVELLTREGEIDIAKRIEDGINQVQCSVAEYPEAITYLLEQYDRVEAEEARLSDLITGFVDPNAEEDMAPTATHVGSELSQEEMDDDEDEDEEEDDDSSDDDNSIDPELAREKFAELRTQYELTRDTIKAKGRSHAAAQEEILKLSEVFKQFRLVPKQFDYLVNSMRIMMDRVRTQERIIMKLCVEQCKMPKKNFITLFTGNETSETWFNAAIAMNKPWSEKLLDVKEDVQRGLMKLQQIEQETGLTIEQVKDINRRMSIGEAKARRAKKEMVEANLRLVISIAKKYTNRGLQFLDLIQEGNIGLMKAVDKFEYRRGYKFSTYATWWIRQAITRSIADQARTIRIPVHMIETINKLNRISRQMLQEMGREPTPEELAERMLMPEDKIRKVLKIAKEPISMETPIGDDEDSHLGDFIEDNTLELPLDSATTESLRAATHDVLAGLTAREAKVLRMRFGIDMNTDHTLEEVGKQFDVTRERIRQIEAKALRKLRHPSRSEVLRSFLDD	1739e431cf90351787277e79b19b05bc	ATGGAGCAAAACCCGCAGTCACAGCTGAAGCTTCTTGTCCAACGTGGTAAGGAGCAAGGCTATCTGACCTATGCCGAGGTCAATGACCATCTGCCGGAAGATATCGTCGACTCCGACCAGATCGAAGACATCATCCAAATGATCAACGACATGGGCATTCAGGTGATGGAAGAAGCACCGGATGCCGATGATCTTTTGCTTGCTGAAACGAACAACAATACTGACGAAGATGCGGAAGAAGCTGCGGCGCAGGTTCTCTCCAGCGTTGAGTCTGAAATCGGACGCACAACCGACCCGGTGCGCATGTACATGCGTGAAATGGGTACCGTCGAACTGCTGACGCGCGAAGGCGAAATCGACATCGCTAAACGTATCGAAGACGGCATTAACCAGGTTCAGTGCTCGGTGGCTGAATACCCTGAAGCGATCACCTATCTGCTGGAGCAGTACGATCGCGTTGAAGCGGAAGAAGCGCGTCTGTCCGATCTGATCACCGGTTTTGTCGACCCGAACGCCGAAGAAGATATGGCGCCAACGGCGACGCACGTCGGTTCTGAACTCTCTCAGGAAGAGATGGATGACGACGAAGACGAAGATGAAGAAGAAGACGACGACAGCAGCGATGACGACAACAGCATCGACCCCGAGCTGGCGCGCGAGAAATTCGCCGAGCTGCGTACGCAGTACGAACTGACCCGCGACACCATCAAAGCGAAAGGTCGTAGCCACGCCGCAGCGCAGGAAGAGATCCTCAAGCTGTCCGAAGTGTTCAAACAGTTCCGTCTGGTACCGAAGCAGTTCGATTACCTGGTTAACAGCATGCGTATCATGATGGATCGCGTTCGTACTCAAGAACGTATCATCATGAAGCTGTGCGTTGAGCAGTGCAAAATGCCGAAGAAAAACTTCATCACTCTGTTCACCGGCAACGAAACCAGCGAAACCTGGTTCAATGCGGCCATCGCCATGAACAAGCCGTGGTCAGAGAAGCTGCTTGACGTGAAAGAAGACGTTCAGCGCGGCCTGATGAAACTGCAGCAGATTGAACAAGAGACCGGCCTGACCATCGAGCAGGTAAAAGATATCAACCGTCGTATGTCCATCGGTGAAGCGAAAGCGCGCCGTGCGAAGAAAGAGATGGTTGAAGCGAACCTGCGTCTGGTTATCTCGATCGCCAAGAAATACACCAACCGCGGTCTGCAGTTCCTCGATCTGATCCAGGAAGGCAACATCGGTCTGATGAAGGCGGTTGATAAGTTTGAATACCGCCGCGGCTACAAGTTCTCCACCTACGCAACCTGGTGGATCCGTCAGGCGATCACCCGCTCTATCGCAGACCAGGCGCGCACCATCCGTATTCCGGTGCATATGATTGAGACTATCAACAAGCTCAACCGTATTTCCCGCCAGATGCTGCAGGAGATGGGCCGCGAGCCGACGCCGGAAGAACTGGCAGAACGTATGCTGATGCCGGAAGACAAAATTCGTAAGGTGCTGAAAATCGCCAAAGAGCCTATCTCCATGGAAACGCCGATTGGCGACGATGAAGATTCGCATCTGGGAGATTTTATCGAGGATAACACCCTCGAGCTGCCGCTGGACTCTGCCACCACCGAGAGCCTGCGCGCCGCCACCCACGACGTTCTGGCTGGCCTGACCGCCCGTGAAGCGAAAGTCCTGCGTATGCGCTTTGGTATCGACATGAATACCGATCACACGCTGGAAGAAGTGGGTAAACAGTTTGACGTAACCCGCGAACGTATTCGTCAGATCGAAGCGAAGGCGCTGCGTAAACTGCGCCATCCGAGCCGTTCTGAAGTGCTGCGTAGCTTCCTCGACGATTAA	{'uniref90_id': 'UniRef90_A0A7U7FCD2', 'gene': 'rpoD', 'product': 'RNA polymerase sigma factor RpoD', 'uniref50_id': 'UniRef50_A0A6N1XGR3', 'cog_id': 'COG0568', 'cog_category': 'K', 'kegg_orthology_id': 'K03086'}	{'uniref50_id': 'UniRef50_A0A6N1XGR3', 'db_xrefs': ['SO:0001217', 'UniRef:UniRef50_A0A6N1XGR3'], 'product': 'RNA polymerase sigma factor RpoD'}	ABDIPMBDAE_1013	ABDIPM_02735	{'uniparc_id': 'UPI0002439055', 'ncbi_nrp_id': 'WP_004105908.1', 'uniref100_id': 'UniRef100_A0A0J2KML7', 'db_xrefs': ['SO:0001217', 'UniParc:UPI0002439055', 'RefSeq:WP_004105908.1', 'UniRef:UniRef100_A0A0J2KML7']}	{'uniref100_id': 'UniRef100_A0A0J2KML7', 'uniref90_id': 'UniRef90_A0A7U7FCD2'}
2040	US137-9_final_assembly	Flagellar assembly	Cellular Processes	Cell motility	2040	55	9	2040	KEGG:K03086	2	cds	contig_35	40029	41876	+	rpoD	RNA polymerase sigma factor RpoD	ATG	GGA/GAG/AGG	KEGG:K03086	3	MEQNPQSQLKLLVQRGKEQGYLTYAEVNDHLPEDIVDSDQIEDIIQMINDMGIQVMEEAPDADDLLLAETSNNTDEDAEEAAAQVLSSVESEIGRTTDPVRMYMREMGTVELLTREGEIDIAKRIEDGINQVQCSVAEYPEAITYLLEQYDRVEAEEARLSDLITGFVDPNAEEDMAPTATHVGSELSQEEMDDDEDEDEEDADDDTADDDNSIDPELAREKFAELRTQYEVTRDTIKAKGRSHAAAQEEILKLSEVFKQFRLVPKQFDYLVNSMRVMMDRVRTQERIIMKLCVEQCKMPKKNFITLFTGNETSETWFNAAIAMNKPWSEKLHDVKEDVFRGLQKLHQIEEETGLTIEQVKDINRRMSIGEAKARRAKKEMVEANLRLVISIAKKYTNRGLQFLDLIQEGNIGLMKAVDKFEYRRGYKFSTYATWWIRQAITRSIADQARTIRIPVHMIETINKLNRISRQMLQEMGREPTPEELAERMLMPEDKIRKVLKIAKEPISMETPIGDDEDSHLGDFIEDTTLELPLDSATTESLRAATHDVLAGLTAREAKVLRMRFGIDMNTDHTLEEVGKQFDVTRERIRQIEAKALRKLRHPSRSEVLRSFLDD	911e5d6d8358645726fa4a13a6de4d9b	ATGGAGCAAAACCCGCAGTCACAGCTGAAACTTCTTGTCCAACGCGGTAAGGAGCAAGGCTATCTGACCTATGCCGAGGTCAATGACCATCTGCCGGAAGATATCGTCGATTCAGATCAAATCGAAGACATCATCCAAATGATCAATGACATGGGTATTCAGGTGATGGAAGAAGCACCTGATGCCGATGATCTGTTGCTGGCTGAAACCTCCAACAACACTGACGAAGATGCGGAAGAAGCTGCTGCACAGGTCCTGTCCAGCGTGGAATCTGAAATCGGGCGTACCACTGACCCGGTCCGCATGTACATGCGCGAAATGGGTACCGTTGAACTGTTGACCCGCGAAGGCGAAATTGACATCGCGAAACGCATCGAAGACGGGATCAACCAGGTTCAGTGCTCTGTTGCCGAATACCCTGAAGCGATCACCTATCTGCTGGAGCAGTACGATCGTGTTGAAGCGGAAGAAGCGCGCCTGTCTGACCTGATCACCGGTTTTGTCGACCCGAACGCTGAAGAAGATATGGCACCGACCGCCACTCACGTGGGTTCTGAACTGTCTCAGGAAGAGATGGATGATGATGAAGACGAAGATGAGGAAGATGCCGACGACGACACCGCCGATGATGACAACAGCATCGACCCGGAACTGGCGCGCGAGAAGTTTGCCGAGCTGCGTACCCAGTACGAAGTCACGCGTGACACCATCAAAGCAAAAGGTCGCAGCCACGCAGCCGCACAGGAAGAGATCCTGAAACTGTCTGAAGTCTTCAAACAGTTCCGTCTGGTGCCTAAACAGTTCGACTACCTGGTTAACAGCATGCGCGTGATGATGGATCGCGTACGTACCCAGGAACGCATCATCATGAAACTGTGCGTTGAGCAGTGCAAAATGCCGAAGAAGAACTTCATCACCCTCTTCACCGGCAACGAAACCAGCGAAACCTGGTTCAACGCGGCTATCGCGATGAACAAGCCGTGGTCTGAAAAACTGCATGACGTGAAAGAAGACGTGTTCCGCGGCCTGCAGAAACTGCATCAGATTGAAGAAGAGACCGGCCTGACCATTGAGCAGGTTAAAGACATCAACCGTCGTATGTCCATCGGTGAAGCGAAAGCCCGCCGTGCGAAGAAAGAGATGGTTGAAGCGAACCTGCGTCTGGTTATCTCTATCGCCAAGAAGTACACCAACCGTGGCCTGCAGTTCCTGGATCTGATTCAGGAAGGCAACATCGGTCTGATGAAAGCGGTTGATAAGTTTGAATACCGTCGTGGTTATAAGTTCTCCACCTATGCTACCTGGTGGATCCGTCAGGCTATCACCCGCTCTATCGCGGATCAGGCGCGCACCATCCGTATTCCGGTGCATATGATTGAGACCATCAACAAGCTCAACCGTATCTCCCGCCAGATGCTGCAGGAGATGGGCCGCGAGCCAACGCCAGAAGAGCTGGCTGAGCGCATGCTGATGCCGGAAGACAAGATCCGTAAAGTGCTGAAGATCGCCAAAGAGCCAATCTCCATGGAAACACCAATCGGTGATGATGAAGATTCGCATCTGGGTGATTTCATCGAGGATACCACCCTCGAGCTGCCGCTGGACTCTGCGACGACCGAGAGCCTGCGTGCTGCAACACACGACGTTCTGGCTGGCCTGACCGCCCGTGAAGCAAAAGTGCTGCGTATGCGTTTCGGTATCGATATGAACACCGACCATACGCTGGAAGAAGTGGGTAAACAGTTCGACGTTACCCGCGAACGTATCCGTCAGATCGAAGCGAAGGCGCTGCGTAAACTGCGCCATCCAAGCCGCTCTGAAGTACTGCGTAGCTTCCTGGACGATTAA	{'uniref90_id': 'UniRef90_A0A7U7FCD2', 'gene': 'rpoD', 'product': 'RNA polymerase sigma factor RpoD', 'uniref50_id': 'UniRef50_A0A6N1XGR3', 'cog_id': 'COG0568', 'cog_category': 'K', 'kegg_orthology_id': 'K03086'}	{'uniref50_id': 'UniRef50_A0A6N1XGR3', 'db_xrefs': ['SO:0001217', 'UniRef:UniRef50_A0A6N1XGR3'], 'product': 'RNA polymerase sigma factor RpoD'}	ABDIPMBDAE_10210	ABDIPM_50915	{'uniparc_id': 'UPI0002F978BC', 'ncbi_nrp_id': 'WP_020883616.1', 'uniref100_id': 'UniRef100_G8LEP0', 'db_xrefs': ['SO:0001217', 'UniParc:UPI0002F978BC', 'RefSeq:WP_020883616.1', 'UniRef:UniRef100_G8LEP0']}	{'uniref100_id': 'UniRef100_G8LEP0', 'uniref90_id': 'UniRef90_A0A7U7FCD2'}
2040	US137-9_final_assembly	Flagellar assembly	Cellular Processes	Cell motility	2040	55	9	2040	KEGG:K03516	1	cds	contig_11	105718	106110	+		flagellar protein FlhE	ATG	GGAGG	KEGG:K03516	1	MRKWLWILLFPLVAQAAGEGTWQASSIGVTLSNRGVAMSSRPLSPTEPVSGLMTLVVWNYTLIGPTPAGLRVRLCSQTRCTEIDGENGTTQAFNGVPAVEPLRFIWEVPGGGRLIPALKVQRNSVIVNYR	48184c5d47ab689d0a18161baf9ec356	ATGCGTAAGTGGTTATGGATTTTACTTTTTCCGCTGGTGGCCCAGGCCGCCGGGGAAGGGACCTGGCAGGCCAGCAGCATTGGCGTGACCCTCAGCAACCGCGGTGTCGCCATGTCTTCGCGACCGCTATCACCGACTGAGCCGGTGTCCGGTCTGATGACCCTGGTGGTCTGGAACTACACGCTTATTGGCCCAACGCCTGCCGGGCTTCGGGTACGGCTGTGCTCCCAGACACGCTGTACGGAAATTGACGGAGAGAATGGCACCACTCAGGCTTTCAACGGCGTGCCTGCTGTCGAACCTTTGCGCTTTATCTGGGAAGTGCCGGGCGGCGGACGCCTGATCCCTGCGCTGAAAGTTCAACGTAATTCCGTCATCGTCAACTACCGCTAA	{'uniref90_id': 'UniRef90_G8LH28', 'product': 'flagellar protein FlhE', 'uniref50_id': 'UniRef50_P76297', 'kegg_orthology_id': 'K03516'}	{'uniref50_id': 'UniRef50_P76297', 'db_xrefs': ['SO:0001217', 'UniRef:UniRef50_P76297'], 'product': 'Flagellar protein FlhE'}	ABDIPMBDAE_7029	ABDIPM_33910	{'uniparc_id': 'UPI00024346CB', 'ncbi_nrp_id': 'WP_014170657.1', 'uniref100_id': 'UniRef100_G8LH28', 'db_xrefs': ['SO:0001217', 'UniParc:UPI00024346CB', 'RefSeq:WP_014170657.1', 'UniRef:UniRef100_G8LH28']}	{'uniref100_id': 'UniRef100_G8LH28', 'uniref90_id': 'UniRef90_G8LH28'}
2060	US137-9_final_assembly	Phosphotransferase system (PTS)	Environmental Information Processing	Membrane transport	2060	71	20	2060	KEGG:K00882	2	cds	contig_1	1603717	1604655	+	fruK	1-phosphofructokinase	ATG	GGAGG	KEGG:K00882	1	MSRRVATITLNPAYDLVGFTPEIERGEVNLVRTTGLHAAGKGINVAKVLKDLGIDVTVGGFLGKDNQDGFQQLFSELGIANRFQVVQGRTRINVKLTEKDGEVTDFNFSGFEVTPGDWERFVNDSLSWLGQFDMVCVSGSLPSGVSPEAFTDWMTRLRSQCPCIIFDSSREALVAGLKAAPWLVKPNRRELEIWAGRKLPEMKDVIEAAHALREQGIAHVVISLGEEGALWVNASGEWIAKPPSVEVVSTVGAGDSMVGGLIYGLLMRESSEHTLRLATAVAALAVSQSNVGITDRTQLAAMMARVDLQPFN	b881d244db8f5901e7e0e67aed5843f4	ATGAGCAGACGTGTCGCAACGATTACTTTAAACCCGGCCTATGACCTGGTGGGTTTTACCCCGGAAATTGAACGCGGTGAGGTTAACCTTGTTCGCACTACCGGTTTGCACGCCGCAGGGAAGGGGATCAACGTTGCAAAAGTGCTGAAAGATCTCGGTATCGACGTCACCGTTGGCGGTTTCCTCGGTAAAGACAATCAGGATGGTTTTCAGCAGCTGTTCAGCGAGCTGGGCATTGCTAACCGTTTTCAGGTTGTTCAGGGCCGTACCCGTATCAACGTCAAGCTGACGGAGAAAGACGGCGAAGTCACCGATTTCAACTTCTCCGGCTTTGAAGTCACGCCGGGCGACTGGGAGCGTTTTGTTAACGATTCCCTGAGCTGGCTGGGCCAGTTCGATATGGTTTGCGTGAGCGGTAGCCTGCCGTCTGGCGTCAGCCCGGAAGCGTTCACTGACTGGATGACCCGTCTGCGCAGCCAGTGCCCGTGCATCATTTTTGACAGCAGCCGCGAAGCGCTGGTTGCCGGTCTGAAAGCGGCTCCGTGGCTGGTTAAACCTAACCGCCGCGAACTGGAAATCTGGGCGGGCCGCAAGCTGCCTGAAATGAAAGATGTGATTGAAGCCGCTCATGCGCTGCGTGAGCAGGGAATTGCCCACGTGGTTATCTCCCTTGGCGAAGAAGGCGCTCTGTGGGTTAACGCATCCGGAGAGTGGATTGCCAAGCCGCCTTCCGTTGAAGTGGTAAGCACCGTTGGCGCCGGTGACTCCATGGTTGGCGGCCTGATTTATGGCCTGCTGATGCGTGAGTCCAGCGAACATACGCTGCGCCTGGCAACGGCAGTTGCCGCGCTGGCGGTGAGTCAGAGCAATGTCGGTATTACCGATCGTACCCAGTTGGCCGCAATGATGGCGCGCGTCGACTTACAACCCTTTAATTAA	{'uniref90_id': 'UniRef90_A0A3D2B519', 'gene': 'fruK', 'product': '1-phosphofructokinase', 'ec_ids': ['2.7.1.56'], 'uniref50_id': 'UniRef50_A0A077NC40', 'cog_id': 'COG1105', 'cog_category': 'G', 'kegg_orthology_id': 'K00882'}	{'uniref50_id': 'UniRef50_A0A077NC40', 'db_xrefs': ['SO:0001217', 'UniRef:UniRef50_A0A077NC40'], 'product': 'Phosphofructokinase'}	ABDIPMBDAE_2070	ABDIPM_08250	{'uniparc_id': 'UPI0001813AEE', 'ncbi_nrp_id': 'WP_004103928.1', 'uniref100_id': 'UniRef100_A0A0G3Q0S2', 'db_xrefs': ['SO:0001217', 'UniParc:UPI0001813AEE', 'RefSeq:WP_004103928.1', 'UniRef:UniRef100_A0A0G3Q0S2']}	{'uniref100_id': 'UniRef100_A0A0G3Q0S2', 'uniref90_id': 'UniRef90_A0A3D2B519'}
2060	US137-9_final_assembly	Phosphotransferase system (PTS)	Environmental Information Processing	Membrane transport	2060	71	20	2060	KEGG:K00882	2	cds	contig_6	347532	348470	+	fruK	1-phosphofructokinase	ATG	GGAGG	KEGG:K00882	3	MSRRVATITLNPAYDLVGFCPEIERGEVNLVRTTGLHAAGKGINVAKVLKDLGIDVTVGGFLGKDNQDGFQQLFSELGIANRFQVVQGRTRINVKLTEKDGEVTDLNFSGFEVTPSDWERFVNDSLTWLGQFDMVCVSGSLPSGVSPEAFTDWMTRLRSQCPCIIFDSSRDALVAGLKASPWLVKPNRRELEIWAGRKLPELKDVIDAAHALREQGIAHVVISLGAEGALWVNASGEWIAKPPSVDVVSTVGAGDSMVGGLIYGLLMRESSEHTLRLATAVAALAVSQSNVGITDRTQLAAMMARVDLKPFN	66911a67b1950c40cf32b44204df3f7d	ATGAGCAGACGTGTTGCGACTATTACGCTGAACCCGGCATATGACCTGGTGGGGTTTTGCCCGGAGATTGAGCGCGGCGAAGTAAACCTCGTGCGTACCACTGGCCTGCATGCTGCAGGTAAAGGGATTAACGTCGCGAAAGTGCTCAAGGATCTCGGTATCGATGTCACCGTGGGCGGATTCCTCGGTAAAGATAACCAGGATGGTTTCCAGCAGCTGTTCAGCGAGCTGGGGATTGCTAACCGTTTTCAGGTTGTTCAGGGCCGTACCCGTATCAACGTCAAGCTGACGGAGAAAGACGGCGAAGTGACCGATCTGAACTTCTCAGGCTTCGAGGTGACTCCGTCAGACTGGGAGCGCTTCGTAAACGACTCTCTGACCTGGCTTGGTCAGTTCGACATGGTCTGCGTCAGCGGCAGCCTGCCGTCCGGCGTGAGCCCGGAAGCGTTCACCGACTGGATGACGCGTCTGCGAAGCCAGTGCCCATGCATTATTTTTGACAGCAGCCGTGACGCGCTGGTCGCCGGCCTGAAAGCCTCGCCGTGGCTGGTGAAGCCGAATCGCCGCGAACTGGAGATCTGGGCTGGCCGTAAGCTGCCAGAATTAAAAGATGTAATTGACGCTGCCCATGCGCTGCGCGAGCAGGGTATCGCTCACGTGGTTATCTCTCTTGGTGCAGAAGGGGCGCTGTGGGTTAACGCTTCTGGCGAATGGATCGCCAAACCGCCATCGGTTGACGTTGTCAGCACCGTTGGCGCAGGGGATTCAATGGTTGGCGGTCTGATTTATGGCCTGCTGATGCGTGAATCCAGTGAACATACTTTACGTCTTGCCACCGCTGTTGCTGCCCTGGCCGTTAGCCAGAGCAATGTCGGTATTACCGATCGTACCCAGTTAGCCGCGATGATGGCGCGCGTTGACTTAAAACCTTTTAACTAA	{'uniref90_id': 'UniRef90_A0A3D2B519', 'gene': 'fruK', 'product': '1-phosphofructokinase', 'ec_ids': ['2.7.1.56'], 'uniref50_id': 'UniRef50_A0A077NC40', 'cog_id': 'COG1105', 'cog_category': 'G', 'kegg_orthology_id': 'K00882'}	{'uniref50_id': 'UniRef50_A0A077NC40', 'db_xrefs': ['SO:0001217', 'UniRef:UniRef50_A0A077NC40'], 'product': 'Phosphofructokinase'}	ABDIPMBDAE_5602	ABDIPM_26505	{'uniparc_id': 'UPI0002434295', 'ncbi_nrp_id': 'WP_014170919.1', 'uniref100_id': 'UniRef100_A0A263VYF5', 'db_xrefs': ['SO:0001217', 'UniParc:UPI0002434295', 'RefSeq:WP_014170919.1', 'UniRef:UniRef100_A0A263VYF5']}	{'uniref100_id': 'UniRef100_A0A263VYF5', 'uniref90_id': 'UniRef90_A0A3D2B519'}
2060	US137-9_final_assembly	Phosphotransferase system (PTS)	Environmental Information Processing	Membrane transport	2060	71	20	2060	KEGG:K02750	2	cds	contig_13	116634	118256	-	ptsG2	PTS alpha-glucoside transporter subunit IICB	ATG	GGAG/GAGG	KEGG:K02750	3	MLSQIQRFGGAMFTPVLLFPFAGIVVGIAIMLRNPLFVGEALTAPDNLFAQIVHIIEEGGWAVFRNMPLIFAVGLPIGLAKQAQGRACLAVLISFLTWNYFINAMGMTWGHFFGVDFAAEPTAGSGLAMIAGIKTLDTSIIGAIVISGIVTAIHNRYFDKQLPVFLGIFQGTSFVVILAFFVMIPCAWLTLMGWPKVQLGIESLQAFLRSAGALGVWVYTFLERILIPTGLHHFVYGPFIFGPAAVEGGIQVYWAQHLQEFSQSTLPLKTLFPEGGFALHGNAKVFGSVGIALALWYTASPENRVKVAGLLIPATLTAVLVGITEPLEFTFLFISPLLFAVHAVLAATMATVMYIFGVVGNMGGGLLDQFLPQNWIPMFHNHASTVFTQMGIGLCFTGLYFVVFKTLIERLNLKTPGREESEVKLYSKADYKAARGQTTAPAAASQQVGQAAGFLQALGGAANIESINNCATRLRIALVDMAQTQSDDVFKALGAHGVVRRGNGIQVIVGLHVPQVRDQLESLMKTPSTNEQTTLTEAIS	297b7ec76e1dbe3daacbc8a86b9740ad	ATGCTCAGTCAAATACAACGTTTTGGCGGCGCCATGTTTACCCCGGTGTTGTTATTTCCCTTTGCCGGGATCGTGGTCGGGATCGCCATCATGCTTCGCAACCCGCTGTTTGTGGGCGAGGCCTTAACCGCCCCCGATAATCTGTTCGCGCAAATTGTTCACATCATTGAAGAGGGCGGCTGGGCGGTGTTTCGCAATATGCCGCTGATTTTTGCCGTGGGTTTACCGATTGGTCTGGCGAAGCAGGCGCAGGGCCGCGCCTGCCTGGCGGTGCTGATCAGTTTTCTGACCTGGAACTACTTTATCAATGCGATGGGGATGACATGGGGTCATTTCTTTGGCGTCGACTTCGCCGCTGAGCCCACTGCCGGCAGCGGACTGGCCATGATTGCCGGTATCAAAACGCTCGATACCAGCATCATTGGGGCGATTGTGATTTCGGGGATTGTCACCGCTATCCACAACCGCTATTTCGACAAGCAGCTGCCTGTTTTCCTGGGTATTTTTCAGGGCACCTCGTTTGTCGTTATCCTCGCGTTCTTTGTGATGATCCCCTGCGCCTGGCTGACGCTGATGGGCTGGCCGAAAGTGCAGCTCGGCATTGAGTCCCTGCAGGCCTTTTTACGCTCTGCCGGTGCGCTGGGGGTGTGGGTTTATACCTTCCTGGAACGCATTCTGATCCCTACCGGATTACACCACTTTGTCTACGGTCCGTTTATCTTTGGCCCGGCAGCGGTCGAGGGCGGCATCCAGGTTTATTGGGCGCAGCATCTTCAGGAATTTAGCCAAAGCACCCTGCCGCTGAAAACCCTGTTCCCGGAAGGCGGTTTTGCGCTTCATGGCAACGCCAAAGTGTTTGGCTCTGTCGGGATTGCGCTGGCGCTCTGGTACACCGCGTCACCGGAAAACCGCGTCAAAGTGGCAGGCCTGCTGATCCCGGCCACGCTGACCGCCGTGCTGGTGGGCATTACCGAGCCGCTGGAATTCACCTTCCTGTTCATTTCGCCGCTGCTGTTTGCCGTCCACGCCGTTCTGGCCGCCACGATGGCGACGGTGATGTACATCTTCGGCGTCGTGGGCAACATGGGCGGCGGACTGCTGGACCAGTTTCTGCCGCAAAACTGGATCCCCATGTTCCACAACCACGCCTCGACGGTATTCACCCAGATGGGTATCGGTCTTTGCTTCACCGGCCTCTATTTCGTGGTCTTCAAAACGCTGATTGAACGGCTGAACCTTAAAACCCCGGGCCGTGAAGAGAGCGAAGTCAAACTTTACAGCAAGGCGGATTATAAAGCGGCACGCGGGCAAACCACCGCACCGGCTGCCGCCAGCCAGCAGGTTGGGCAAGCCGCCGGATTCCTGCAGGCGCTGGGCGGCGCGGCCAATATCGAAAGCATTAATAACTGCGCCACCCGCTTACGTATCGCGCTGGTCGACATGGCGCAAACCCAAAGCGACGACGTCTTTAAGGCCCTGGGCGCACACGGTGTGGTGCGACGCGGCAACGGCATTCAGGTGATTGTTGGACTGCACGTCCCTCAGGTGCGAGACCAGCTTGAATCGCTGATGAAAACCCCTTCAACAAACGAACAAACTACCCTGACAGAGGCTATATCATGA	{'uniref90_id': 'UniRef90_G8LET9', 'gene': 'PtsG2', 'product': 'PTS alpha-glucoside transporter subunit IICB', 'ec_ids': ['2.7.1.-', '2.7.1.208'], 'uniref50_id': 'UniRef50_P31452', 'cog_id': 'COG1264', 'cog_category': 'G', 'kegg_orthology_id': 'K02750'}	{'uniref50_id': 'UniRef50_P31452', 'db_xrefs': ['SO:0001217', 'UniRef:UniRef50_P31452'], 'product': 'Phosphotransferase IIC component GlvC'}	ABDIPMBDAE_7472	ABDIPM_36160	{'uniparc_id': 'UPI00031B8A11', 'ncbi_nrp_id': 'WP_020882743.1', 'uniref100_id': 'UniRef100_G8LET9', 'db_xrefs': ['SO:0001217', 'UniParc:UPI00031B8A11', 'RefSeq:WP_020882743.1', 'UniRef:UniRef100_G8LET9']}	{'uniref100_id': 'UniRef100_G8LET9', 'uniref90_id': 'UniRef90_G8LET9'}
2060	US137-9_final_assembly	Phosphotransferase system (PTS)	Environmental Information Processing	Membrane transport	2060	71	20	2060	KEGG:K02750	2	cds	contig_30	27722	29344	-	aglA	PTS system alpha-glucoside-specific EIICB component	ATG	GGAG/GAGG	KEGG:K02750	2	MLSQIQRFGGAMFTPVLLFPFAGIVVGIAIMLRNPMFVGEALTAPDSLFAQIVHIVEEGGWTVFRNMPLIFAVGLPIGLARQAQGRACLAVLVSFLTWNYFINAMGMTWGHFFGVDFSVEPTAGSGLTMMAGIKTLDTSIIGAIVISGLVTALHNRYFDKPLPVFLGIFQGSSFVVIVAFLAMIPCAWLTLLGWPKVQMGIESLQAFLRSAGALGVWVYIFLERILIPTGLHHFVYGPFIFGPAVVESGIQVYWAQHLHEFSQSTEALKTLFPEGGFALHGNSKVFGSVGIALALYYTAAPENRVKVAGLLIPATLTAVLVGITEPLEFTFLFISPLLFAVHAVLAATMATVMYICGVVGNFGGGLLDQFLPQNWIPMFHNHASMMFIQIGVGVCFTALYFVIFRTLILRLNLKTPGREESEIKLYSKADYQAARGKTSAAGAADTKLGQAAGFLQALGGAGNIESINNCATRLRIALVDMAKTQSDDVFKALGAHGVVRRGNGIQVIVGLHVPQVRDQLETLIKDSLQTEQTTMTEAVS	b5365fa291c893c868d6a6e93bbe7d27	ATGCTCAGTCAAATACAACGCTTTGGCGGCGCCATGTTTACCCCGGTTTTACTCTTTCCTTTCGCCGGGATCGTGGTGGGTATCGCCATTATGCTGCGCAACCCGATGTTCGTTGGGGAAGCGCTCACAGCACCCGATAGTTTATTTGCTCAGATCGTTCACATTGTTGAAGAGGGCGGCTGGACCGTCTTTCGTAATATGCCGCTGATTTTCGCCGTCGGTCTGCCGATCGGCCTGGCGAGACAGGCCCAGGGCCGGGCCTGCCTGGCGGTACTGGTCAGCTTCCTCACCTGGAACTACTTCATCAACGCCATGGGGATGACCTGGGGCCACTTCTTCGGCGTCGATTTTTCCGTTGAACCAACGGCAGGCAGCGGCCTGACGATGATGGCCGGGATTAAAACGCTCGATACCAGCATTATCGGCGCGATCGTTATCTCCGGGCTGGTGACCGCCCTGCATAACCGCTACTTCGATAAACCGCTGCCGGTGTTTCTGGGGATTTTCCAGGGCTCCTCGTTTGTGGTGATTGTCGCCTTCCTGGCGATGATCCCCTGCGCCTGGCTGACCTTGCTGGGCTGGCCAAAAGTGCAGATGGGCATTGAATCGCTGCAGGCCTTCTTACGCTCGGCCGGGGCGCTGGGGGTCTGGGTCTATATTTTCCTCGAGCGCATTCTGATCCCGACCGGTTTACATCACTTTGTCTACGGACCGTTTATTTTCGGCCCGGCGGTAGTGGAAAGCGGTATTCAGGTTTACTGGGCGCAGCATTTACATGAGTTCAGCCAGAGTACCGAAGCGCTGAAAACTCTCTTCCCGGAAGGCGGATTCGCGCTGCACGGTAACTCGAAGGTCTTTGGTTCCGTGGGTATCGCGCTGGCGCTCTACTACACCGCCGCGCCGGAAAATCGCGTGAAAGTCGCCGGTCTGCTGATTCCCGCCACCTTGACCGCCGTACTGGTGGGAATAACCGAGCCGTTAGAGTTTACCTTCCTGTTTATCTCGCCGCTGCTGTTTGCCGTCCATGCGGTGCTGGCGGCCACTATGGCGACGGTGATGTATATCTGCGGCGTGGTAGGCAACTTTGGCGGCGGCCTGCTCGACCAGTTTCTGCCGCAAAACTGGATCCCCATGTTCCACAACCATGCCTCAATGATGTTTATCCAGATAGGCGTTGGCGTGTGCTTCACCGCGCTCTACTTCGTCATCTTCCGCACGTTGATTCTGCGCCTGAACCTGAAAACGCCGGGCCGCGAAGAGAGTGAAATTAAGCTCTATAGCAAAGCGGATTATCAGGCCGCGCGCGGCAAAACCAGCGCCGCGGGGGCTGCGGATACCAAACTGGGCCAGGCCGCCGGCTTCCTGCAGGCGCTGGGCGGAGCGGGCAATATCGAAAGCATTAATAACTGCGCCACCCGACTGCGCATCGCGCTGGTCGATATGGCGAAGACGCAAAGCGACGACGTCTTTAAAGCGCTGGGCGCCCACGGCGTAGTCCGCCGCGGCAACGGAATTCAGGTCATCGTCGGCCTGCACGTCCCTCAGGTCCGCGACCAGCTGGAAACCCTCATCAAAGATTCTCTACAGACCGAACAAACCACCATGACGGAGGCAGTATCATGA	{'uniref90_id': 'UniRef90_Q9AGA7', 'gene': 'aglA', 'product': 'PTS system alpha-glucoside-specific EIICB component', 'ec_ids': ['2.7.1.-', '2.7.1.208'], 'uniref50_id': 'UniRef50_P31452', 'cog_id': 'COG1264', 'cog_category': 'G', 'kegg_orthology_id': 'K02750', 'go_ids': ['GO:0016021', 'GO:0005886', 'GO:0016301', 'GO:0008982', 'GO:0009401', 'GO:0016310']}	{'uniref50_id': 'UniRef50_P31452', 'db_xrefs': ['SO:0001217', 'UniRef:UniRef50_P31452'], 'product': 'Phosphotransferase IIC component GlvC'}	ABDIPMBDAE_9709	ABDIPM_48335	{'uniparc_id': 'UPI000650C787', 'ncbi_nrp_id': 'WP_048262957.1', 'uniref100_id': 'UniRef100_A0A2J5A0S7', 'db_xrefs': ['SO:0001217', 'UniParc:UPI000650C787', 'RefSeq:WP_048262957.1', 'UniRef:UniRef100_A0A2J5A0S7']}	{'uniref100_id': 'UniRef100_A0A2J5A0S7', 'uniref90_id': 'UniRef90_Q9AGA7'}
2060	US137-9_final_assembly	Phosphotransferase system (PTS)	Environmental Information Processing	Membrane transport	2060	71	20	2060	KEGG:K02761	13	cds	contig_1	844941	845942	+		Putative PTS family enzyme IIC component	GTG		KEGG:K02761	3	MICFICVTPTTVEMMVDGQMHEVKDVLLRQFSDTRSLFLGMFIAILSVEIYCWLEGRKGLKIKMPDTVPPNVSASFSALIPAIITTTVIATFGFIFHQATGMYLYDAVYQVVQQPLERVVQSLPGILLLMFVAQLFWVIGIHGNQMIKPIREPLLLGAITVNMSAFEQGKEVPNIITMPFWDVYMSIGGSGLTIGLLIAVMIATKRKEMKEIAKLSIGPGLFNINEPVIFGMPIMLNPILAIPFIITPLVTGSIGYFATAAGFAGKAVVMVPWTTPPLINAWLSTAGSMGAVVTQLICILTAVLIYLPFVKIASRRAENAQRQAENEQASQQI	5a5a26d569d0085599da4ab92b8374e3	GTGATCTGCTTTATCTGCGTGACGCCGACCACCGTCGAAATGATGGTCGACGGGCAAATGCATGAAGTGAAAGATGTGCTGCTGCGCCAGTTTTCCGATACCCGTAGCCTGTTCCTCGGTATGTTTATCGCCATTCTGTCGGTGGAGATCTACTGCTGGCTGGAGGGCCGCAAGGGGCTGAAGATCAAGATGCCGGATACCGTGCCGCCCAACGTGTCGGCGTCGTTCTCCGCCCTCATCCCGGCCATTATCACCACCACGGTGATTGCCACCTTTGGCTTTATTTTCCATCAGGCCACCGGCATGTACCTGTATGACGCGGTCTATCAGGTGGTGCAGCAGCCGCTGGAGCGGGTGGTGCAAAGCCTGCCGGGGATCCTGCTGCTGATGTTTGTCGCGCAGCTGTTCTGGGTTATCGGCATCCACGGCAACCAGATGATCAAACCGATCCGCGAACCGCTGCTGCTGGGAGCCATCACCGTCAATATGAGCGCCTTTGAGCAGGGCAAAGAGGTGCCTAATATCATCACCATGCCGTTCTGGGACGTTTATATGAGCATCGGCGGATCGGGGCTGACGATTGGCCTGCTGATCGCGGTCATGATCGCCACCAAACGCAAAGAGATGAAAGAGATCGCCAAGCTGTCGATTGGGCCGGGTCTGTTCAATATTAACGAACCGGTGATTTTCGGCATGCCGATCATGCTCAATCCGATCCTCGCGATCCCTTTTATCATCACGCCGCTGGTGACCGGCAGCATCGGCTACTTCGCGACCGCCGCCGGCTTTGCCGGTAAAGCGGTGGTGATGGTGCCGTGGACCACCCCGCCGCTGATCAACGCCTGGCTCTCTACGGCGGGTTCGATGGGGGCGGTAGTGACGCAGCTTATCTGCATCCTGACCGCGGTGCTGATCTATCTGCCGTTCGTCAAAATAGCCTCCCGCCGCGCGGAAAACGCTCAGCGCCAGGCGGAGAACGAGCAGGCCAGCCAACAGATATGA	{'uniref90_id': 'UniRef90_A0A378A991', 'query_cov': 0.984984984984985, 'identity': 0.9570000000000001, 'valid': True, 'product': 'Putative PTS family enzyme IIC component', 'uniref50_id': 'UniRef50_A0A377VB00', 'kegg_orthology_id': 'K02761'}	{'uniref50_id': 'UniRef50_A0A377VB00', 'db_xrefs': ['SO:0001217', 'UniRef:UniRef50_A0A377VB00'], 'product': 'Putative PTS family enzyme IIC component'}	ABDIPMBDAE_1338	ABDIPM_04405
2060	US137-9_final_assembly	Phosphotransferase system (PTS)	Environmental Information Processing	Membrane transport	2060	71	20	2060	KEGG:K02761	13	cds	contig_1	1038287	1039609	-	celB	PTS cellobiose transporter subunit IIC	ATG	AGGA	KEGG:K02761	3	MSSLYAKLIAVIEQKITPMAGAIGQQKYVTSIRDGFITALPFMIVGSFLLVFIFPPFSPDTTWGFARAWLQFSLDHRDALMLPFNFSMGVMTLFIAVGIAASLAKHHNLDSLTAGMLSLMSFLLVAAPLKDGQISTAYFSGQGIFTAILVAIYSTELYAFLKRHNITIRLPPEVPAGVARSFEILIPVLAIVLTLHPLNLFIEAQLGMIIPEAIMSLVKPLVAASDTLPAILLSVLVCQVLWFAGIHGALIVTGIMNPFWMANLSINQAAMAAGTAIPHIYVQGFWDHYLLIGGVGSTLPLALMLLRSKAVHLRTIGRMGVVPGVFNINEPILFGAPIIMNPLFFLPFVLVPMINATLAYFALKLDLVSRVVSMTPWTTPAPIGASWAANWSFSPVIMCLICMATAMVMYLPFLKAYEKQLLEQEHANAAAQAESAPQSA	d612181bd72fc98c0c70a20e1e0e4602	ATGAGCTCTCTGTACGCGAAGCTGATCGCCGTGATTGAACAGAAGATCACGCCTATGGCGGGGGCGATCGGCCAACAAAAATACGTCACCTCCATCCGCGACGGTTTTATTACCGCCCTGCCCTTTATGATCGTCGGCTCGTTTTTGCTGGTCTTTATCTTCCCGCCGTTTTCCCCGGATACGACGTGGGGCTTTGCCCGCGCCTGGCTGCAATTTTCGCTCGATCATCGCGATGCGCTGATGCTGCCGTTTAACTTCAGCATGGGGGTGATGACGCTGTTTATCGCCGTCGGGATCGCCGCCAGCCTGGCGAAGCACCACAATCTGGACTCGCTGACCGCCGGGATGCTGTCGCTGATGTCGTTCCTGCTGGTGGCCGCGCCGCTGAAAGATGGCCAGATCTCCACCGCCTACTTCTCCGGCCAGGGGATCTTCACCGCAATTCTGGTGGCGATTTACTCTACCGAGCTGTACGCCTTCCTCAAGCGCCACAATATTACGATCCGTCTGCCGCCTGAAGTGCCGGCGGGCGTGGCGCGCTCGTTTGAGATCCTGATCCCGGTGCTGGCGATCGTGCTGACGCTGCATCCGCTGAATCTGTTTATCGAAGCGCAGCTGGGCATGATCATCCCGGAAGCGATCATGTCGCTGGTGAAACCGCTAGTGGCGGCGTCCGATACCCTACCGGCGATTCTGCTGTCGGTGCTGGTGTGCCAGGTGCTGTGGTTTGCCGGCATTCACGGGGCGCTGATCGTCACCGGGATTATGAATCCGTTCTGGATGGCGAACCTGTCGATCAACCAGGCGGCGATGGCCGCAGGCACCGCGATCCCGCATATCTATGTCCAGGGCTTCTGGGATCACTATCTGCTGATCGGCGGCGTCGGCTCCACCCTGCCGCTGGCTTTGATGCTGCTGCGCAGTAAGGCGGTGCATCTGCGGACGATTGGCCGGATGGGCGTGGTGCCGGGCGTATTTAACATCAACGAACCGATTCTGTTCGGCGCGCCGATCATTATGAATCCGCTGTTCTTCCTGCCGTTCGTGCTGGTGCCGATGATCAACGCAACCCTGGCCTACTTTGCGCTGAAGCTGGACCTGGTGAGCCGCGTGGTGTCGATGACGCCGTGGACGACGCCGGCCCCTATCGGCGCCTCGTGGGCGGCGAACTGGAGCTTTAGCCCGGTGATCATGTGCCTGATTTGCATGGCGACGGCGATGGTGATGTATCTGCCGTTCCTCAAAGCCTACGAAAAACAGCTGCTGGAGCAGGAGCACGCTAACGCGGCGGCCCAGGCCGAAAGCGCGCCGCAGTCCGCATAA	{'uniref90_id': 'UniRef90_A0A181VMT2', 'gene': 'CelB', 'product': 'PTS cellobiose transporter subunit IIC', 'uniref50_id': 'UniRef50_A0A181VMT2', 'cog_id': 'COG1455', 'cog_category': 'G', 'kegg_orthology_id': 'K02761'}	{'uniref50_id': 'UniRef50_A0A181VMT2', 'db_xrefs': ['SO:0001217', 'UniRef:UniRef50_A0A181VMT2'], 'product': 'Permease IIC component'}	ABDIPMBDAE_1545	ABDIPM_05480	{'uniparc_id': 'UPI000243949A', 'ncbi_nrp_id': 'WP_004134311.1', 'uniref100_id': 'UniRef100_A0A1Q8YR08', 'db_xrefs': ['SO:0001217', 'UniParc:UPI000243949A', 'RefSeq:WP_004134311.1', 'UniRef:UniRef100_A0A1Q8YR08']}	{'uniref100_id': 'UniRef100_A0A1Q8YR08', 'uniref90_id': 'UniRef90_A0A181VMT2'}
2060	US137-9_final_assembly	Phosphotransferase system (PTS)	Environmental Information Processing	Membrane transport	2060	71	20	2060	KEGG:K02761	13	cds	contig_1	1040021	1041379	+	celB	PTS cellobiose transporter subunit IIC	GTG	GGA/GAG/AGG	KEGG:K02761	2	MTTITYGGLLLYPGVRDHPGDTSILKGRIMNIQLMNVAVDIIEQRLAPLANVLTRNNHITAMRDSFALAMPFVIVGSLLVPILFPPVSINGASAFGQFYFQLRPILLPTFELTIGLVALIVAFGASASLAKQYRLPERLCGLTGCLAFLLFIGFRDNGATNIFLGGMGIFTALISSTYSIEIVRFFYKKGWCIRLPEEVPVMTRNGFQLLIPLLVVMLSISVINALLLQSTGRILPELISEAVRPLVVASDTLTAVLISLFICNLLWFVGIHGALIITGIMNPFWMTYLFENQQALAAGSATLPHIYLQGFWDFYLLIGGIGSTLPLVFMAMRSRSRQLKSVGKIGLLPSLFNINEPILFGFPIIMNPVFLLPFLFVPLINACIAWYLTHLGVLDRAVAMLPWSMPAPLGAAWSANGSWKNLCMCLFAIFNAWMLYRPFFKVYERQLADAER	61130050d7b36e6ba8822a987d934f4d	GTGACCACGATCACCTATGGCGGGCTTTTACTTTACCCGGGAGTGCGCGATCATCCTGGCGACACCTCTATTCTTAAAGGCAGGATTATGAACATTCAGTTGATGAATGTTGCCGTCGATATCATCGAGCAGCGGCTGGCGCCGCTGGCCAACGTTCTGACGCGCAATAACCACATTACGGCGATGCGCGACAGCTTTGCGCTGGCGATGCCGTTTGTGATTGTGGGAAGTTTGCTGGTGCCGATTTTGTTTCCGCCCGTTTCCATTAACGGCGCATCGGCTTTCGGCCAGTTCTATTTCCAGCTGCGGCCCATTCTGCTGCCAACCTTTGAATTGACTATCGGGCTGGTGGCGCTGATTGTGGCCTTCGGCGCCAGCGCCAGCCTTGCCAAGCAGTACCGGCTGCCGGAGCGGCTCTGCGGGCTGACCGGCTGCCTGGCGTTTTTGCTGTTTATCGGCTTTCGCGACAACGGCGCGACCAATATTTTCCTCGGCGGAATGGGGATTTTTACCGCGCTGATTTCAAGCACTTACTCTATTGAAATCGTGCGCTTTTTCTATAAGAAAGGCTGGTGCATCCGCCTGCCGGAAGAGGTGCCGGTGATGACCCGCAACGGCTTTCAGCTGCTGATCCCGCTGCTGGTGGTGATGCTCTCTATTAGCGTCATCAACGCGCTGCTGCTGCAGAGCACCGGGCGCATTTTACCGGAGCTGATTAGCGAAGCGGTGCGGCCGCTGGTGGTGGCGTCCGATACCCTAACTGCGGTATTAATTTCTTTATTTATCTGCAACCTGCTTTGGTTTGTCGGCATTCACGGCGCGCTGATTATCACCGGGATTATGAACCCGTTCTGGATGACCTATCTGTTTGAAAACCAGCAGGCGCTGGCCGCCGGTTCCGCTACGCTGCCGCATATCTACCTGCAGGGATTCTGGGATTTCTACCTGCTGATCGGCGGTATCGGCTCGACGCTGCCGCTGGTGTTTATGGCGATGCGCAGCCGTTCGCGGCAGCTGAAAAGCGTGGGGAAAATTGGCCTGCTGCCCTCGCTGTTTAACATCAATGAGCCGATATTGTTCGGCTTTCCGATTATCATGAACCCGGTTTTCCTGCTGCCGTTTCTTTTTGTACCGCTGATAAACGCCTGTATCGCCTGGTATTTAACTCATCTTGGGGTTCTCGATCGGGCGGTGGCGATGCTGCCGTGGTCGATGCCGGCGCCGCTTGGCGCGGCGTGGTCAGCCAACGGCAGCTGGAAAAACCTCTGCATGTGCCTGTTCGCCATTTTTAATGCCTGGATGCTCTATCGTCCGTTCTTCAAGGTCTATGAACGGCAGCTCGCCGACGCCGAACGCTAA	{'uniref90_id': 'UniRef90_A0A0H3H2P2', 'gene': 'CelB', 'product': 'PTS cellobiose transporter subunit IIC', 'uniref50_id': 'UniRef50_A0A060VJM1', 'cog_id': 'COG1455', 'cog_category': 'G', 'kegg_orthology_id': 'K02761'}	{'uniref50_id': 'UniRef50_A0A060VJM1', 'db_xrefs': ['SO:0001217', 'UniRef:UniRef50_A0A060VJM1'], 'product': 'Permease IIC component'}	ABDIPMBDAE_1547	ABDIPM_05490	{'uniparc_id': 'UPI0007CC1119', 'uniref100_id': 'UniRef100_A0A249WRQ3', 'db_xrefs': ['SO:0001217', 'UniParc:UPI0007CC1119', 'UniRef:UniRef100_A0A249WRQ3']}	{'uniref100_id': 'UniRef100_A0A249WRQ3', 'uniref90_id': 'UniRef90_A0A0H3H2P2'}
2060	US137-9_final_assembly	Phosphotransferase system (PTS)	Environmental Information Processing	Membrane transport	2060	71	20	2060	KEGG:K02761	13	cds	contig_2	670466	671809	-	celB	PTS cellobiose transporter subunit IIC	ATG	AGGAG	KEGG:K02761	2	MSANHAAFNLIFRFVENYISPVAGRISSQRHVMAIRDGFISAMPFMIVGSFLLVFAYPPFSPDTTWGFARAWLDLAKEFEGRILTPFDMTMGIMSIYICAAIAYNLGKHYEKTNQLDPFMCAMLSIMAFLLVAAPKTNGNLPVDSLGGTGIFTAILVAVYCVEMMRFLKAHNIGIRLPDQVPPMIKNSFDLLIPVLVVVLTLYPLSLLIQHHFDMLIPQAIMAIFKPLVSAADSLPAILLAVLVGHLLWFAGIHGAAIVSGMLQMFWLTNLGMNQQALAQGTPLPHIFMEAFWTFFIVIGGSGATMGLVFCYLRSRSAHLRSIGRLSVVPSLFNINEPVIFGTPIVMNPVFFIPFLLAPMVNAVLAWAAMKLDLIGRVISVVPWTAPAPIGGAWALGWDFRAAILVVVLACVSAIIYFPFFKVYEKQLLAQEAEEAQRMAEESQQTA	e9bf1da6f610ccd882376576adad5fef	ATGTCTGCTAACCATGCTGCATTTAATCTGATATTTCGCTTCGTAGAAAATTACATCAGCCCTGTCGCTGGACGCATCTCGTCTCAGCGCCACGTTATGGCAATCCGCGACGGTTTTATCTCCGCCATGCCGTTTATGATTGTCGGCTCTTTTCTGCTGGTATTTGCGTATCCGCCGTTTTCACCGGATACCACATGGGGATTTGCCCGCGCCTGGCTGGATCTGGCAAAAGAGTTTGAAGGACGAATTCTGACGCCGTTCGATATGACGATGGGCATTATGTCGATCTACATTTGCGCCGCGATCGCCTATAACCTCGGCAAGCATTACGAAAAAACCAATCAGCTCGACCCCTTTATGTGCGCCATGCTGTCGATCATGGCCTTCCTGCTGGTGGCGGCGCCAAAAACGAACGGCAACCTGCCGGTAGATAGCCTGGGAGGAACGGGCATATTTACGGCGATTCTGGTGGCGGTCTACTGCGTTGAAATGATGCGCTTCCTGAAGGCGCATAATATCGGTATTCGCTTGCCGGATCAGGTGCCGCCGATGATCAAAAACTCGTTTGATCTGTTGATCCCGGTACTGGTTGTCGTCCTGACGCTCTATCCCCTGAGCCTGCTTATTCAGCATCATTTCGATATGCTGATCCCTCAGGCGATTATGGCTATCTTTAAGCCGCTGGTTTCCGCAGCGGACTCCTTACCCGCAATTTTGTTGGCGGTTCTGGTGGGCCACCTGCTGTGGTTTGCGGGGATCCACGGTGCGGCCATTGTTTCCGGCATGCTGCAAATGTTCTGGCTCACTAACCTCGGCATGAACCAGCAGGCCCTGGCTCAGGGGACTCCGCTGCCGCATATCTTTATGGAAGCGTTCTGGACATTCTTTATTGTGATTGGCGGTTCAGGGGCGACGATGGGGCTGGTATTCTGCTATCTGCGCAGCCGCTCCGCGCATCTGCGTTCGATTGGCCGTCTGAGCGTGGTGCCAAGCCTGTTTAACATCAACGAGCCGGTTATTTTTGGCACCCCTATCGTGATGAACCCGGTATTCTTTATTCCCTTCCTGCTGGCGCCGATGGTTAACGCCGTACTGGCCTGGGCGGCAATGAAGCTGGATCTTATCGGCCGGGTGATTTCGGTTGTACCGTGGACTGCTCCGGCGCCGATTGGCGGAGCGTGGGCGCTGGGGTGGGATTTCCGGGCGGCGATTCTGGTGGTCGTCCTGGCCTGCGTTTCGGCGATTATCTACTTCCCGTTCTTCAAGGTGTACGAGAAACAGCTGCTCGCGCAGGAAGCCGAAGAGGCGCAGCGCATGGCGGAAGAGAGTCAGCAAACGGCATAA	{'uniref90_id': 'UniRef90_A0A7D9NK27', 'gene': 'CelB', 'product': 'PTS cellobiose transporter subunit IIC', 'uniref50_id': 'UniRef50_A0A7D9NK27', 'cog_id': 'COG1455', 'cog_category': 'G', 'kegg_orthology_id': 'K02761'}	{'uniref50_id': 'UniRef50_A0A7D9NK27', 'db_xrefs': ['SO:0001217', 'UniRef:UniRef50_A0A7D9NK27'], 'product': 'Permease IIC component'}	ABDIPMBDAE_2719	ABDIPM_11625	{'uniparc_id': 'UPI0007CBA85C', 'ncbi_nrp_id': 'WP_064381643.1', 'uniref100_id': 'UniRef100_UPI0007CBA85C', 'db_xrefs': ['SO:0001217', 'UniParc:UPI0007CBA85C', 'RefSeq:WP_064381643.1', 'UniRef:UniRef100_UPI0007CBA85C']}	{'uniref100_id': 'UniRef100_UPI0007CBA85C', 'uniref90_id': 'UniRef90_A0A7D9NK27'}
2060	US137-9_final_assembly	Phosphotransferase system (PTS)	Environmental Information Processing	Membrane transport	2060	71	20	2060	KEGG:K02761	13	cds	contig_3	501155	502474	+	celB	PTS cellobiose transporter subunit IIC	ATG	GGAG/GAGG	KEGG:K02761	2	MNNVLGFLEAKLMPLAAKTAQQRHLGAIRGAYVSFMPFIIVGSILLVISSFPNQSYQQFMASTFGASWSAIIEIPFNAVFSTMSLFISFLVAYRLAEHYGDDRISCGILSLVGFLILTPFIKVAENGGITVIPVEWIGTKGLFVAMIGSLLWTELFCWLKRKKLVIKMPDGVPPAVQESFAALIPALLVMILILAVRIGFAHTHYATIHQFIYEVVASPVRHYGTSYFGALMTVFSITILWSVGINSGSMINGIIRPLWMENQTDNIAAIQAGVTPPHIITEQFFDMIWMGGAGATLSLVIAMLIFARSKNMREVARLGAGASIFNINEPILFGLPVIMNPIMLIPFNLVPLVLVTVQYAAMKIGAVAVTTGVFIPWTLPPVISGFIVTGHLSGSVMQILNLLIGAMLYLPFMRIVDKQYRAAEVTARAETDNTLAKQE	5b3d9379edc003fbe4944c053127b9ba	ATGAACAATGTTCTGGGATTTCTTGAAGCCAAACTGATGCCTCTGGCGGCGAAAACCGCCCAGCAGCGTCACCTCGGCGCTATTCGCGGCGCCTACGTTTCATTCATGCCTTTTATTATTGTCGGTTCCATTCTGCTGGTGATCTCGTCGTTCCCCAATCAGAGCTACCAGCAGTTTATGGCCAGCACCTTCGGCGCGAGCTGGAGCGCAATTATCGAAATCCCGTTCAACGCGGTATTTTCCACAATGTCGCTGTTTATCAGCTTCCTGGTGGCCTACCGTCTGGCGGAGCACTACGGCGATGACCGCATCTCCTGCGGCATCCTCTCGCTGGTGGGGTTTCTGATCCTCACGCCGTTCATTAAGGTCGCAGAAAACGGCGGCATCACGGTGATCCCCGTGGAGTGGATCGGCACCAAAGGTTTATTCGTCGCCATGATCGGTTCGCTGCTGTGGACCGAACTCTTCTGCTGGCTAAAACGCAAAAAGCTGGTGATTAAGATGCCGGACGGCGTTCCGCCCGCCGTGCAGGAGTCTTTCGCCGCGCTGATCCCGGCGCTGCTGGTGATGATTCTGATCCTGGCGGTTCGCATCGGGTTTGCGCACACGCACTACGCCACCATCCACCAGTTTATTTATGAGGTCGTCGCCTCGCCGGTACGCCATTACGGTACCTCCTACTTCGGCGCGCTGATGACCGTTTTCAGCATTACCATTCTGTGGTCGGTCGGCATTAACTCCGGTTCGATGATCAACGGCATCATTCGTCCGCTGTGGATGGAAAATCAGACCGACAACATCGCCGCTATCCAGGCCGGCGTCACCCCGCCGCACATTATCACCGAGCAGTTCTTCGATATGATCTGGATGGGCGGCGCGGGCGCAACGCTGTCGCTGGTGATAGCGATGCTGATTTTCGCCCGCAGCAAAAATATGCGCGAAGTTGCCCGCCTCGGCGCCGGTGCCTCCATTTTTAATATCAATGAGCCTATCCTCTTTGGCCTGCCGGTGATCATGAACCCGATCATGCTGATTCCGTTTAACCTCGTGCCGCTGGTGCTGGTCACGGTGCAGTACGCAGCGATGAAGATCGGCGCGGTGGCCGTCACCACCGGCGTCTTTATCCCCTGGACGCTGCCGCCGGTGATCAGCGGTTTTATCGTCACCGGGCATCTTAGCGGCAGCGTGATGCAGATCCTCAATTTGCTGATTGGCGCCATGCTGTACCTGCCCTTCATGCGCATCGTCGATAAGCAGTATCGCGCGGCGGAAGTCACCGCCCGTGCTGAAACGGACAACACGCTTGCAAAACAGGAGTAA	{'uniref90_id': 'UniRef90_A0A181XAQ3', 'gene': 'celB', 'product': 'PTS cellobiose transporter subunit IIC', 'uniref50_id': 'UniRef50_A0A181XAQ3', 'cog_id': 'COG1455', 'cog_category': 'G', 'kegg_orthology_id': 'K02761'}	{'uniref50_id': 'UniRef50_A0A181XAQ3', 'db_xrefs': ['SO:0001217', 'UniRef:UniRef50_A0A181XAQ3'], 'product': 'Permease IIC component'}	ABDIPMBDAE_3807	ABDIPM_17285	{'uniparc_id': 'UPI00046A51CC', 'ncbi_nrp_id': 'WP_025106262.1', 'uniref100_id': 'UniRef100_A0A443WBR8', 'db_xrefs': ['SO:0001217', 'UniParc:UPI00046A51CC', 'RefSeq:WP_025106262.1', 'UniRef:UniRef100_A0A443WBR8']}	{'uniref100_id': 'UniRef100_A0A443WBR8', 'uniref90_id': 'UniRef90_A0A181XAQ3'}
2060	US137-9_final_assembly	Phosphotransferase system (PTS)	Environmental Information Processing	Membrane transport	2060	71	20	2060	KEGG:K02761	13	cds	contig_6	121407	122726	-	celB	PTS cellobiose transporter subunit IIC	ATG	GGAG/GAGG	KEGG:K02761	1	MNNVLGFLEAKLMPLAAKTAQQRHLGAIRGAYVSFMPFIIVGSILLVISSFPNQTYQQFMSQAFGESWSAIIEIPFNAVFSTMSLFISFLVAFRLAEHYGEDRISCGILALVAFLILTPFIKVAENGGITVMPVEWIGSKGLFVAMIGSLLWTELFCWLKRKKLVIRMPDGVPPAVQESFAALIPALLVMILVLIIRIIFENTHYNTIHQFIYEVVATPVRHYGTSYFGALMTVFSITILWSVGINSGSMINGIIRPLWMENQTDNIAAIQAGTTPPHIITEQFFDMIWMGGAGATLSLVIAMLIFARSKNMREVARLGAGASVFNINEPILFGLPVIMNPIMLIPFNLVPLVLVTVQYAAMKMGAVAVTTGVFIPWTLPPVISGFIVTGHLSGSVMQLINLLIGAMLYLPFMRIVDKQYRAAEIATVTQTDPTLAKQE	0a3bc42ca5906e2f9cc6c800c1102175	ATGAACAATGTTCTGGGATTTCTTGAAGCAAAACTGATGCCGCTGGCGGCCAAAACTGCGCAACAGCGGCATCTGGGCGCCATACGCGGGGCCTATGTTTCCTTCATGCCGTTTATCATCGTCGGCTCGATTCTGCTGGTCATCTCCTCTTTTCCGAACCAAACCTATCAGCAGTTTATGTCTCAGGCATTTGGTGAAAGCTGGAGTGCCATCATTGAAATTCCGTTCAACGCGGTGTTCTCAACCATGTCGCTGTTTATCAGCTTCCTGGTGGCGTTTCGCCTGGCTGAACACTACGGCGAAGATCGCATTTCCTGCGGCATTCTGGCTCTGGTCGCCTTTTTAATCCTGACACCTTTTATCAAAGTGGCCGAAAACGGCGGTATCACGGTCATGCCGGTGGAGTGGATTGGCAGCAAAGGGCTGTTCGTGGCGATGATTGGCTCTCTGCTGTGGACGGAGCTGTTCTGCTGGCTGAAGCGCAAAAAGCTGGTCATCAGAATGCCTGATGGCGTGCCGCCGGCGGTGCAGGAGTCGTTCGCCGCGCTGATCCCGGCCCTGCTGGTAATGATTCTGGTGCTTATTATCCGCATCATTTTCGAAAATACTCACTACAACACCATTCACCAGTTTATTTACGAAGTGGTCGCCACGCCGGTTCGCCACTACGGGACCTCTTATTTCGGCGCGCTGATGACGGTGTTCAGCATCACCATTCTGTGGTCTGTGGGCATTAACTCCGGCTCAATGATCAACGGCATCATTCGCCCGCTGTGGATGGAGAACCAGACCGATAACATCGCCGCCATTCAGGCGGGTACGACGCCGCCGCACATTATCACTGAACAGTTTTTTGACATGATCTGGATGGGTGGCGCAGGGGCAACGCTCTCGCTGGTGATTGCGATGCTGATTTTTGCCCGCAGCAAAAACATGCGCGAGGTGGCGCGTCTCGGCGCGGGGGCCTCGGTGTTTAACATCAACGAGCCGATTCTGTTTGGCCTGCCGGTTATCATGAACCCCATCATGCTGATCCCGTTCAATCTGGTGCCGCTGGTCCTGGTTACCGTGCAATATGCTGCGATGAAAATGGGTGCCGTCGCTGTGACCACCGGGGTGTTTATCCCCTGGACGTTACCGCCGGTGATCAGCGGGTTTATCGTCACGGGGCATCTCAGCGGCAGCGTGATGCAGCTTATCAACCTGCTGATTGGCGCCATGCTGTATCTGCCTTTCATGCGTATCGTGGATAAACAATACCGCGCCGCGGAGATTGCCACCGTGACGCAAACCGACCCAACCCTTGCAAAACAGGAGTAA	{'uniref90_id': 'UniRef90_A0A181XAQ3', 'gene': 'celB', 'product': 'PTS cellobiose transporter subunit IIC', 'uniref50_id': 'UniRef50_A0A181XAQ3', 'cog_id': 'COG1455', 'cog_category': 'G', 'kegg_orthology_id': 'K02761'}	{'uniref50_id': 'UniRef50_A0A181XAQ3', 'db_xrefs': ['SO:0001217', 'UniRef:UniRef50_A0A181XAQ3'], 'product': 'Permease IIC component'}	ABDIPMBDAE_5400	ABDIPM_25450	{'uniparc_id': 'UPI00024345D4', 'ncbi_nrp_id': 'WP_014171124.1', 'uniref100_id': 'UniRef100_G8LMH1', 'db_xrefs': ['SO:0001217', 'UniParc:UPI00024345D4', 'RefSeq:WP_014171124.1', 'UniRef:UniRef100_G8LMH1']}	{'uniref100_id': 'UniRef100_G8LMH1', 'uniref90_id': 'UniRef90_A0A181XAQ3'}
2060	US137-9_final_assembly	Phosphotransferase system (PTS)	Environmental Information Processing	Membrane transport	2060	71	20	2060	KEGG:K02761	13	cds	contig_8	4034	5356	-	celB	PTS cellobiose transporter subunit IIC	ATG	GGA/GAG/AGG	KEGG:K02761	3	MSETKITPHMQSFVDRFVEFSARLANQVHLRSLRDAFATVMPIFILAGLAVLVNNVVFPWIFEGDTLAHFKVWGEAIINGTLNIAALLLAPMIAWSLARNKDFDNPVSAVVIAISSFIIMMPMRLQLTPVGSDATVNVTQVLTFSNIGSTGIFAGVLIGLLSTELFIAISRLKALHISLGENVPPAVSKSFTALIPTILTLSLFAILAALLANVLHMDLIHLITTFIQQPLRLINTSLPGTIFIYSFGNFLFTLGIHQSVVNSVVLEPFLLINTNENMLAFANGQPVPHIINNIFVPTFGMVGGTGSTISLLIAIFIFSRQKSAKQVARLSLAPGLFNINEPVIFGLPIVFNLPLMIPFVLLPAIGIWFAWFCTTLGLMSRCVVMIPWTTPPILSAWLATAGDWRAVVVQLAIIVFGVFFYLPFLKIAERVALKNSGTEN	8797ba511071dfc3ba7ae53166642c9e	ATGTCTGAAACAAAAATAACACCGCATATGCAGTCTTTTGTCGACAGATTTGTTGAGTTCTCGGCGCGCCTGGCAAATCAGGTGCACCTGCGTTCCCTGCGCGATGCCTTCGCCACGGTCATGCCCATTTTCATCCTTGCCGGGCTGGCGGTGCTGGTGAATAACGTGGTATTCCCATGGATTTTTGAAGGCGACACGCTGGCGCATTTTAAGGTGTGGGGCGAGGCGATTATTAACGGTACGCTGAATATCGCCGCGCTGTTGCTGGCACCGATGATTGCCTGGTCGCTGGCACGCAACAAAGACTTCGACAACCCGGTCTCGGCAGTGGTTATCGCCATCAGCAGTTTTATCATTATGATGCCGATGCGCTTACAGCTCACGCCCGTCGGCAGCGACGCCACGGTGAACGTCACGCAGGTGCTGACGTTCTCCAATATTGGCTCAACCGGCATTTTTGCCGGGGTGCTGATTGGTCTGCTCTCAACGGAACTGTTTATCGCCATTTCTCGTCTGAAAGCGCTGCACATTTCTTTAGGTGAAAATGTACCGCCGGCGGTCAGCAAATCGTTTACCGCGCTGATCCCGACGATCCTGACGCTTTCCCTGTTTGCCATACTGGCCGCGCTTCTGGCAAACGTGTTGCACATGGATCTCATCCATCTGATCACCACTTTTATTCAGCAGCCGCTGCGCCTGATCAATACCAGCCTGCCGGGCACGATTTTTATCTATAGCTTTGGTAACTTCCTGTTCACGCTTGGGATCCATCAGTCAGTGGTTAACAGCGTGGTGCTGGAGCCGTTTCTGCTGATCAACACCAACGAGAATATGCTGGCCTTTGCCAACGGTCAGCCTGTCCCACATATCATCAATAATATCTTTGTACCGACCTTTGGTATGGTGGGGGGGACCGGCAGCACGATTTCCCTGTTGATTGCCATTTTCATCTTCTCACGGCAAAAATCGGCGAAACAGGTGGCCCGTTTGTCGCTGGCGCCGGGTCTGTTTAACATCAACGAGCCGGTCATTTTTGGCCTGCCGATTGTGTTCAACCTGCCGCTGATGATCCCCTTTGTGCTGCTACCTGCCATAGGTATCTGGTTTGCGTGGTTCTGTACTACCCTGGGGTTAATGTCGCGCTGTGTGGTTATGATCCCGTGGACAACTCCGCCCATTCTGAGCGCCTGGCTGGCAACGGCAGGGGACTGGCGCGCCGTGGTCGTGCAGTTGGCAATCATTGTATTTGGTGTATTCTTCTACCTGCCTTTCCTCAAAATTGCCGAGAGAGTGGCATTAAAAAACAGCGGGACAGAAAACTAA	{'uniref90_id': 'UniRef90_G8LG02', 'gene': 'CelB', 'product': 'PTS cellobiose transporter subunit IIC', 'uniref50_id': 'UniRef50_G8LG02', 'cog_id': 'COG1455', 'cog_category': 'G', 'kegg_orthology_id': 'K02761'}	{'uniref50_id': 'UniRef50_G8LG02', 'db_xrefs': ['SO:0001217', 'UniRef:UniRef50_G8LG02'], 'product': 'Permease IIC component'}	ABDIPMBDAE_6188	ABDIPM_29525	{'uniparc_id': 'UPI00079B3572', 'ncbi_nrp_id': 'WP_063156231.1', 'uniref100_id': 'UniRef100_UPI00079B3572', 'db_xrefs': ['SO:0001217', 'UniParc:UPI00079B3572', 'RefSeq:WP_063156231.1', 'UniRef:UniRef100_UPI00079B3572']}	{'uniref100_id': 'UniRef100_UPI00079B3572', 'uniref90_id': 'UniRef90_G8LG02'}
2060	US137-9_final_assembly	Phosphotransferase system (PTS)	Environmental Information Processing	Membrane transport	2060	71	20	2060	KEGG:K02761	13	cds	contig_10	248546	249892	-	celB	PTS cellobiose transporter subunit IIC	ATG	AGGAG	KEGG:K02761	1	MSANHAAFNLIFRFVENYVSPIAGRISSQRHVMAIRDGFISAMPFMIVGSFLLVFAYPPFSPDTTWGFARAWLDMAKQFEGQILTPFDMTMGVMSLYICAAIAYNLGKHYVKSHQLDPFMCAMLSLMAFLLVAAPKTKGTLPVDSLGGTGIFTAILVAIYCVEMMRFLKAHNIGIRLPDQVPPMIKNSFDLLIPVLVVVLTLYPLSLVIQSEFGMLIPQAIMSVFKPLVSAADSLPAILLAVLIGHLLWFAGIHGAAIVSGMLQMFWLTNLGANQTALAASQPLPHIFMEAFWTFFIVIGGSGATMGLVFCYLRSRSAHLRSIGRLSVVPSLFNINEPVIFGTPIVMNPVFFIPFLLAPMVNAVLAWSAMKFDLIGRVISVVPWTAPAPVGAAWALGWDFRAAILVVVLACVSAIIYFPFFKVYEKQLLEQEAEEAQRNAEEENQQVA	8a06da8f07f25a18a53e95e19b2144d5	ATGTCTGCCAACCATGCTGCGTTTAATCTGATATTTCGTTTTGTAGAAAATTACGTCAGCCCGATTGCCGGGCGGATCTCCTCCCAGCGTCATGTTATGGCTATTCGTGATGGCTTTATCTCCGCGATGCCGTTCATGATTGTGGGTTCATTTTTACTCGTCTTCGCGTATCCACCGTTTTCGCCTGATACCACCTGGGGTTTCGCGCGCGCTTGGCTGGACATGGCGAAGCAATTTGAAGGTCAGATCCTCACGCCGTTTGATATGACCATGGGCGTTATGTCCCTGTATATCTGCGCGGCCATTGCCTATAACCTTGGCAAACACTATGTCAAATCGCATCAGTTAGATCCGTTTATGTGCGCCATGCTGTCGCTGATGGCGTTTCTGCTGGTCGCGGCGCCGAAAACCAAAGGCACGCTTCCGGTCGACAGCCTCGGCGGGACAGGCATTTTTACCGCGATTCTGGTGGCTATCTACTGCGTTGAGATGATGCGTTTTCTCAAAGCGCATAACATCGGGATCCGTCTGCCGGACCAGGTTCCGCCGATGATCAAAAACTCCTTTGATCTGTTGATCCCGGTGCTGGTGGTGGTGTTGACGCTTTACCCGCTGAGTCTGGTGATTCAGTCTGAGTTTGGCATGCTGATCCCGCAGGCGATTATGTCTGTCTTCAAACCGCTGGTTTCCGCCGCAGACTCCCTGCCGGCAATCCTGCTGGCGGTGTTGATTGGGCATTTGCTGTGGTTCGCCGGGATCCACGGTGCCGCGATTGTCTCCGGGATGTTGCAGATGTTCTGGCTGACCAACCTGGGCGCTAACCAGACCGCGCTGGCCGCCAGCCAGCCGCTGCCGCATATTTTTATGGAAGCGTTCTGGACGTTCTTTATCGTCATCGGGGGGTCAGGTGCCACGATGGGGCTGGTGTTCTGCTACCTGCGCAGCCGCTCCGCTCATCTGCGTTCTATCGGCCGTCTGAGCGTGGTGCCAAGCCTCTTTAACATCAACGAACCCGTTATTTTCGGTACGCCGATTGTCATGAACCCGGTGTTCTTTATTCCGTTCCTGCTGGCACCCATGGTTAACGCCGTGCTGGCCTGGTCGGCGATGAAGTTCGATCTGATTGGCCGCGTGATCTCCGTTGTGCCGTGGACGGCACCTGCACCGGTAGGTGCCGCATGGGCGCTGGGCTGGGATTTCCGTGCAGCCATTCTGGTGGTGGTCCTGGCGTGCGTATCGGCCATCATCTACTTCCCGTTCTTTAAAGTGTACGAGAAGCAACTGCTGGAGCAGGAAGCGGAAGAAGCGCAACGTAATGCGGAAGAGGAAAATCAGCAGGTAGCGTGA	{'uniref90_id': 'UniRef90_A0A7D9NK27', 'gene': 'CelB', 'product': 'PTS cellobiose transporter subunit IIC', 'uniref50_id': 'UniRef50_A0A7D9NK27', 'cog_id': 'COG1455', 'cog_category': 'G', 'kegg_orthology_id': 'K02761'}	{'uniref50_id': 'UniRef50_A0A7D9NK27', 'db_xrefs': ['SO:0001217', 'UniRef:UniRef50_A0A7D9NK27'], 'product': 'Permease IIC component'}	ABDIPMBDAE_6902	ABDIPM_33245	{'uniparc_id': 'UPI0003D8A1A0', 'ncbi_nrp_id': 'WP_025205610.1', 'uniref100_id': 'UniRef100_W0BQJ1', 'db_xrefs': ['SO:0001217', 'UniParc:UPI0003D8A1A0', 'RefSeq:WP_025205610.1', 'UniRef:UniRef100_W0BQJ1']}	{'uniref100_id': 'UniRef100_W0BQJ1', 'uniref90_id': 'UniRef90_A0A7D9NK27'}
2060	US137-9_final_assembly	Phosphotransferase system (PTS)	Environmental Information Processing	Membrane transport	2060	71	20	2060	KEGG:K02761	13	cds	contig_13	85166	86491	+	celB	PTS cellobiose transporter subunit IIC	ATG	GGA/GAG/AGG	KEGG:K02761	2	MSSLYQSMVAVIEQSITPLAAKLGQQKYVIAIRDGFTAALPFMIIGSFMLVFIFPPFSADTTNSFARGWLDFSQTYREQLMLPFNLSMGVMTFFISVGIGASLGRQFNLDPVMSGLLAFMAFLLVAAPYADGKISTQYLSGQGIFTALITAIYSTRVYAWLKQNNVTIRLPKEVPTGVARSFEILIPVMVVIGTLHPLNLFIEAQTGMIIPQAIMHLLEPLVSASDSLPAILLSVLLCQIFWFAGIHGSLIVTGIMNPFWMANLSANQAALAAGAALPHVYLQGFWDHYLLIGGVGSTLPLAFLLLRSRVTHLRTIGKMGVVPSFFNINEPILFGAPIIMNPMLFIPFVFVPLVNACLAYGATKMGWLAQVVSLTPWTTPAPIGASWAANWALSPVVMCLVCMVMSALMYLPFLRAYERTLMKNEEQKAQATVGAAETASH	62bc3c8c9ce29a4a1a8c11a8918f791e	ATGAGTTCGTTATATCAATCAATGGTCGCGGTTATTGAGCAGTCAATTACCCCGCTGGCCGCGAAGCTCGGCCAGCAAAAGTATGTGATTGCCATCCGCGACGGCTTTACCGCCGCGCTGCCGTTTATGATCATCGGCTCGTTTATGCTGGTGTTCATCTTCCCGCCCTTCTCCGCGGATACGACGAACAGCTTTGCCCGCGGCTGGCTGGATTTCTCCCAGACTTACCGTGAACAGCTGATGCTGCCGTTCAACCTCAGCATGGGCGTGATGACGTTCTTCATTTCGGTGGGGATTGGTGCAAGCCTGGGGCGTCAGTTTAACCTCGATCCGGTGATGTCCGGTCTGCTGGCCTTTATGGCCTTCCTGCTGGTGGCAGCTCCGTATGCCGACGGCAAGATCTCGACCCAGTACCTCTCCGGCCAGGGGATTTTCACCGCGCTGATCACCGCCATCTACTCCACCCGCGTGTATGCGTGGCTGAAGCAGAACAACGTGACCATCCGTCTGCCGAAAGAAGTGCCGACCGGTGTGGCGCGTTCGTTTGAGATCCTGATCCCGGTCATGGTGGTGATCGGTACCCTGCACCCGCTGAACCTGTTTATCGAAGCACAAACCGGGATGATTATCCCGCAGGCGATTATGCACCTGCTGGAACCGCTAGTCTCTGCGTCTGACTCCCTGCCTGCCATTCTGCTCTCCGTGCTGCTGTGCCAGATCTTCTGGTTTGCCGGTATCCACGGCTCGCTGATTGTCACCGGCATCATGAACCCGTTCTGGATGGCCAACCTGTCCGCAAACCAGGCGGCACTGGCGGCTGGCGCGGCGCTGCCACACGTTTACCTGCAGGGTTTCTGGGACCACTACCTGCTGATTGGCGGCGTCGGCTCCACGCTTCCGCTGGCCTTCCTGCTGCTGCGCAGCCGCGTCACGCACCTGCGCACCATCGGCAAAATGGGCGTTGTGCCCAGCTTCTTTAACATCAACGAACCGATTCTGTTCGGCGCGCCAATCATCATGAACCCAATGCTGTTTATCCCGTTCGTGTTTGTTCCGCTGGTGAACGCCTGCCTGGCGTACGGCGCCACCAAAATGGGCTGGCTGGCACAGGTGGTGTCGTTAACCCCGTGGACGACCCCGGCCCCTATTGGCGCATCGTGGGCGGCAAACTGGGCGTTGAGCCCGGTGGTGATGTGTCTGGTGTGTATGGTGATGTCAGCGCTGATGTACCTGCCGTTCCTGCGTGCTTACGAGCGTACGTTGATGAAAAACGAAGAGCAGAAAGCCCAGGCAACCGTCGGTGCCGCTGAAACAGCAAGTCATTAA	{'uniref90_id': 'UniRef90_A0A181Y5E2', 'gene': 'CelB', 'product': 'PTS cellobiose transporter subunit IIC', 'uniref50_id': 'UniRef50_G8LDA0', 'cog_id': 'COG1455', 'cog_category': 'G', 'kegg_orthology_id': 'K02761'}	{'uniref50_id': 'UniRef50_G8LDA0', 'db_xrefs': ['SO:0001217', 'UniRef:UniRef50_G8LDA0'], 'product': 'Permease IIC component'}	ABDIPMBDAE_7439	ABDIPM_35990	{'uniparc_id': 'UPI0002433874', 'ncbi_nrp_id': 'WP_014168008.1', 'uniref100_id': 'UniRef100_G8LEX3', 'db_xrefs': ['SO:0001217', 'UniParc:UPI0002433874', 'RefSeq:WP_014168008.1', 'UniRef:UniRef100_G8LEX3']}	{'uniref100_id': 'UniRef100_G8LEX3', 'uniref90_id': 'UniRef90_A0A181Y5E2'}
2060	US137-9_final_assembly	Phosphotransferase system (PTS)	Environmental Information Processing	Membrane transport	2060	71	20	2060	KEGG:K02761	13	cds	contig_16	78740	80062	-	celB	PTS cellobiose transporter subunit IIC	ATG	GGA/GAG/AGG	KEGG:K02761	3	MSSLYAKLIQVIEQKITPMAGAVGQQKYVTSIRDGFITALPFMIVGSFMLVFIFPPFSPDTSWGFARAWLQFSLDHREALMLPFNFSMGIMTIFISVGIAASLAKHHDLDALTAGMLSLMAFLLVAAPLKDGQISTAYFSGQGIFTAILVAIYSTELYAFLKRHNITIRLPPEVPTGVARSFEILIPVLAIVVTLHPLNLFIEAQLGMIIPEAIMSLVKPLVAASDTLPAILLSVLVCQVLWFAGIHGALIVTGIMNPFWMANLSVNQAAMAAGQAIPHIYVQGFWDHYLLIGGVGSTLPLALLLLRSKAVHLRTIGRMGVVPGMFNINEPILFGAPIIMNPLFFLPFVLVPMVNATLAYFALDFNLVSRVVSMTPWTTPAPIGASWAANWSFSPVILCLLCMVTSAAMYFPFLKAYEKQLLEQEHENAVEQSEEAAQSA	d9dd8b2b0d041f13680ee5036c27a8f4	ATGAGCTCTCTGTACGCGAAACTTATCCAGGTCATTGAACAGAAAATTACCCCGATGGCAGGCGCCGTCGGGCAGCAGAAGTATGTGACCTCGATTCGTGACGGCTTTATCACCGCCCTGCCGTTCATGATCGTCGGTTCCTTTATGCTGGTGTTTATTTTCCCGCCCTTCTCACCCGACACGTCCTGGGGTTTCGCCCGGGCATGGCTGCAATTCTCCTTGGATCACCGTGAAGCCCTGATGCTGCCGTTCAACTTCAGCATGGGGATCATGACGATCTTCATTTCAGTCGGGATCGCCGCGAGCCTGGCCAAACATCACGATCTGGATGCCCTTACCGCCGGCATGCTGTCGCTGATGGCATTTCTGCTGGTGGCTGCGCCGTTAAAAGACGGGCAGATTTCTACCGCCTATTTCTCCGGGCAAGGGATCTTCACGGCCATTCTGGTGGCTATCTACTCTACCGAGCTGTATGCCTTCCTGAAGCGTCACAATATTACCATCCGCCTGCCGCCAGAAGTGCCTACGGGCGTTGCGCGTTCGTTCGAAATTCTGATCCCGGTGCTGGCAATTGTTGTCACTCTGCACCCGCTCAACCTCTTCATTGAGGCCCAGCTCGGCATGATTATTCCGGAAGCGATTATGTCGCTGGTGAAACCGCTGGTTGCCGCCTCCGATACGCTGCCTGCCATTCTGCTCTCGGTGCTGGTGTGCCAGGTTCTGTGGTTTGCGGGCATCCACGGCGCGCTGATTGTCACCGGAATTATGAACCCGTTCTGGATGGCGAACTTGTCGGTTAACCAGGCAGCAATGGCTGCCGGTCAGGCGATCCCGCACATTTACGTTCAGGGATTCTGGGATCACTACCTGCTGATTGGCGGGGTCGGCTCCACGCTGCCGCTGGCGTTACTGCTGCTGCGCAGCAAAGCGGTGCATCTGCGTACCATTGGGCGTATGGGCGTGGTGCCGGGGATGTTTAATATCAACGAACCGATTTTATTCGGTGCCCCTATCATCATGAATCCGCTCTTTTTCCTGCCGTTCGTGCTGGTTCCGATGGTCAACGCCACCCTCGCCTACTTTGCCCTTGATTTCAACCTGGTCAGTCGCGTGGTCTCGATGACACCGTGGACAACGCCTGCCCCTATCGGCGCATCCTGGGCGGCCAACTGGAGCTTTAGCCCGGTGATCCTCTGCCTGCTGTGCATGGTTACCTCAGCGGCCATGTACTTCCCGTTCCTCAAAGCGTACGAGAAGCAGCTGCTGGAACAAGAGCATGAAAATGCGGTTGAACAATCTGAAGAAGCGGCACAGTCCGCCTGA	{'uniref90_id': 'UniRef90_G8LDA0', 'gene': 'CelB', 'product': 'PTS cellobiose transporter subunit IIC', 'uniref50_id': 'UniRef50_G8LDA0', 'cog_id': 'COG1455', 'cog_category': 'G', 'kegg_orthology_id': 'K02761'}	{'uniref50_id': 'UniRef50_G8LDA0', 'db_xrefs': ['SO:0001217', 'UniRef:UniRef50_G8LDA0'], 'product': 'Permease IIC component'}	ABDIPMBDAE_7980	ABDIPM_38755	{'uniparc_id': 'UPI000791131E', 'ncbi_nrp_id': 'WP_063156824.1', 'uniref100_id': 'UniRef100_UPI000791131E', 'db_xrefs': ['SO:0001217', 'UniParc:UPI000791131E', 'RefSeq:WP_063156824.1', 'UniRef:UniRef100_UPI000791131E']}	{'uniref100_id': 'UniRef100_UPI000791131E', 'uniref90_id': 'UniRef90_G8LDA0'}
2060	US137-9_final_assembly	Phosphotransferase system (PTS)	Environmental Information Processing	Membrane transport	2060	71	20	2060	KEGG:K02761	13	cds	contig_16	117564	118889	+	celB	PTS sugar transporter subunit IIC	ATG	GGAG/GAGG	KEGG:K02761	3	MALQEKLIDALGSFATKFNSYRYIMAIKSAFITLMPVIIVGAFSVLISNMVLDPKNGLASFQSLSFLATLKPITSALNYATLNFLNIGAVFLIGIELGRINGIKSLFPGLLAVICFICVTPTTVEMLVDGEMHVVKDVLLRQFSDTRSLFLGMFIAILSVEIYCWLENRKGLKIRMPDTVPPNVAASFSALIPAIITTTAIATLGFVFHQLTGMYLYDAVYQVVQQPLERVVQSLPGILLLMFVAQLFWVIGIHGNQMIKPIREPLLLGAITVNMSAFEQGKEVPNIITMPFWDVYMSIGGSGLTIGLLIAVMIATKRKEMKEIAKLSIGPGLFNINEPVIFGMPIMLNPILAIPFIITPLVTGSIGYFATVTGFAGKAVVMVPWTTPPLINAWLSTAGSMGAVITQLICIVTAVIIYLPFVKIASRRAEQAALQQATDNA	6448bd25d76ef3b6f2b47d0287547650	ATGGCATTACAGGAAAAACTGATCGACGCTCTGGGCAGTTTTGCCACAAAATTCAACAGTTATCGCTATATCATGGCGATCAAGTCTGCCTTTATTACCTTAATGCCGGTCATCATCGTTGGGGCATTCTCTGTCTTGATCTCCAATATGGTACTGGATCCGAAAAATGGCCTGGCGAGCTTCCAGTCCCTCTCTTTTCTCGCCACGCTAAAACCCATCACCAGCGCGCTCAATTACGCCACCCTGAATTTCCTTAACATTGGCGCGGTGTTCTTAATCGGTATCGAACTGGGCCGCATCAACGGGATCAAATCCTTATTCCCTGGCCTACTGGCGGTGATCTGCTTTATCTGCGTGACGCCGACAACCGTCGAGATGCTGGTGGATGGTGAAATGCACGTGGTGAAAGACGTGCTGCTGCGTCAGTTCTCTGATACCCGCAGCCTGTTCCTCGGCATGTTTATCGCGATTCTGTCGGTAGAAATTTACTGCTGGCTGGAAAACCGCAAGGGGCTGAAGATCAGGATGCCGGACACCGTACCGCCAAACGTGGCGGCATCGTTCTCCGCGCTGATCCCGGCGATCATCACCACTACCGCGATTGCCACATTGGGTTTCGTCTTCCATCAACTCACCGGCATGTATCTCTATGACGCGGTCTATCAGGTGGTGCAACAGCCCCTGGAGCGTGTGGTGCAAAGCCTGCCGGGCATTCTGCTGCTGATGTTTGTCGCACAGCTTTTCTGGGTGATTGGTATTCACGGCAACCAGATGATCAAGCCGATCCGCGAGCCGCTGCTGTTAGGCGCCATCACCGTTAATATGAGCGCCTTTGAGCAGGGCAAAGAGGTGCCGAATATCATCACCATGCCGTTCTGGGATGTGTACATGAGCATCGGCGGGTCGGGGCTGACCATCGGCCTGCTGATCGCGGTCATGATTGCCACCAAACGCAAAGAGATGAAAGAGATCGCCAAGCTTTCTATTGGTCCGGGGCTCTTTAACATCAACGAGCCGGTGATCTTCGGCATGCCAATCATGCTTAACCCGATCCTCGCCATTCCTTTCATTATCACGCCGCTGGTGACCGGCTCTATCGGTTACTTTGCCACTGTGACCGGCTTTGCTGGTAAAGCCGTGGTGATGGTGCCGTGGACCACGCCGCCGCTGATCAACGCCTGGCTCTCCACCGCCGGATCGATGGGGGCGGTCATCACTCAGCTTATCTGCATTGTGACTGCCGTCATTATCTACCTGCCGTTTGTGAAGATTGCTTCACGACGTGCCGAACAGGCCGCACTGCAACAGGCGACCGACAATGCATGA	{'uniref90_id': 'UniRef90_A0A486S4G2', 'gene': 'CelB', 'product': 'PTS sugar transporter subunit IIC', 'uniref50_id': 'UniRef50_A0A486S4G2', 'cog_id': 'COG1455', 'cog_category': 'G', 'kegg_orthology_id': 'K02761'}	{'uniref50_id': 'UniRef50_A0A486S4G2', 'db_xrefs': ['SO:0001217', 'UniRef:UniRef50_A0A486S4G2'], 'product': 'Permease IIC component'}	ABDIPMBDAE_8016	ABDIPM_38935	{'uniparc_id': 'UPI0002E71C4E', 'ncbi_nrp_id': 'WP_020883770.1', 'uniref100_id': 'UniRef100_G8LCQ2', 'db_xrefs': ['SO:0001217', 'UniParc:UPI0002E71C4E', 'RefSeq:WP_020883770.1', 'UniRef:UniRef100_G8LCQ2']}	{'uniref100_id': 'UniRef100_G8LCQ2', 'uniref90_id': 'UniRef90_A0A486S4G2'}
2060	US137-9_final_assembly	Phosphotransferase system (PTS)	Environmental Information Processing	Membrane transport	2060	71	20	2060	KEGG:K02761	13	cds	contig_41	50683	52041	+	chbC	PTS N,N'-diacetylchitobiose transporter subunit IIC	ATG	GGA/GAG/AGG	KEGG:K02761	1	MSKVIASLEKVLLPFAVKIGKQPHVNAIKNGFIRLMPLTLAGAMFVLINNVFLSFGEGSFFYSLGIRLDASTIETLNGLKAIGGNVYNGTLGIMSLMAPFFIGMALAEERKVDPLAAGLLSIAAFMTVTPYSVGEAYAVGANWLGGANIISGIVIGLVVAEMFTFIIRRNWVIRLPDSVPASVSRSFSALIPGFIILSIMGIIAWALSHWGTNFHQIIMDSISTPLASMGSVVGWAYVIFTSLLWFFGVHGSLALAALDSGIMTPWALENVALYQQYGSVDAALAAGKTFHVWAKPMLDSYIFLGGTGATLGLIIAVFIVSRRADHLQVAKLALPSGIFQINEPILFGLPIIMNPVMFIPFILAQPLLAAITLTAYYLGIIPPVTNIAPWTMPAGLGAFFNTNGSVAAFLLAIFNLGIATLLYMPFVAIANKAATVIDEEESEEDIALALKF	402ea17d50fcc1389466f8e28c5d8e1d	ATGAGTAAAGTCATCGCTTCACTTGAAAAGGTACTCCTTCCTTTTGCTGTTAAAATAGGAAAGCAGCCTCACGTTAATGCCATCAAAAACGGTTTTATTAGATTAATGCCGTTGACGCTGGCTGGGGCAATGTTCGTTTTAATTAACAACGTTTTTCTGAGCTTTGGTGAAGGTTCCTTTTTTTATTCATTAGGAATTCGATTAGACGCTTCCACAATTGAAACCCTTAATGGTTTAAAAGCCATCGGCGGCAACGTATATAACGGTACGTTAGGTATTATGTCGCTGATGGCACCTTTCTTTATTGGCATGGCACTGGCGGAAGAGCGGAAAGTGGATCCGCTGGCCGCAGGTTTATTATCCATTGCCGCCTTTATGACCGTGACGCCATACAGCGTCGGTGAGGCCTATGCCGTAGGGGCCAACTGGCTGGGGGGCGCTAATATCATCTCCGGTATCGTTATCGGTCTGGTGGTTGCGGAGATGTTCACCTTTATTATTCGTCGCAACTGGGTTATCCGTTTACCGGATAGCGTGCCGGCGTCCGTTTCTCGTTCATTTTCCGCGTTGATTCCAGGCTTCATTATTCTCTCCATCATGGGGATTATCGCCTGGGCGCTCTCTCATTGGGGCACTAACTTCCACCAGATCATCATGGACTCTATCTCAACGCCGCTGGCGTCAATGGGTAGCGTGGTCGGTTGGGCGTATGTGATTTTCACCTCCCTGCTGTGGTTCTTTGGCGTGCATGGTTCACTGGCACTGGCGGCGCTGGACAGCGGTATCATGACCCCATGGGCACTGGAAAACGTTGCACTTTACCAGCAGTACGGCTCCGTTGACGCGGCGCTGGCAGCCGGTAAAACCTTCCATGTGTGGGCGAAGCCGATGCTCGACTCTTATATCTTCCTGGGGGGTACCGGGGCGACGCTGGGTCTGATCATCGCGGTCTTTATTGTTTCTCGTCGCGCTGACCATCTTCAGGTTGCGAAGCTGGCACTGCCGTCAGGCATCTTCCAGATTAACGAGCCGATTCTGTTTGGTCTGCCAATCATCATGAACCCGGTGATGTTCATTCCGTTCATTCTGGCTCAGCCACTGCTGGCGGCCATTACCCTGACGGCCTATTACCTGGGCATTATTCCGCCCGTCACCAACATTGCGCCGTGGACCATGCCGGCGGGTCTGGGGGCGTTCTTCAACACCAACGGTAGCGTGGCTGCCTTCCTGCTGGCGATATTCAACCTCGGGATTGCAACACTGCTCTATATGCCATTCGTGGCGATAGCAAACAAAGCTGCAACCGTTATCGATGAAGAAGAGAGCGAAGAGGATATCGCCCTCGCACTGAAATTCTAA	{'uniref90_id': 'UniRef90_G8LKJ7', 'query_cov': 1.0, 'identity': 0.973, 'valid': True, 'gene': 'chbC', 'product': "PTS N,N'-diacetylchitobiose transporter subunit IIC", 'uniref50_id': 'UniRef50_P17334', 'cog_id': 'COG1455', 'cog_category': 'G', 'kegg_orthology_id': 'K02761'}	{'uniref50_id': 'UniRef50_P17334', 'db_xrefs': ['SO:0001217', 'UniRef:UniRef50_P17334'], 'product': "PTS system N,N'-diacetylchitobiose-specific EIIC component"}	ABDIPMBDAE_10644	ABDIPM_53745
2060	US137-9_final_assembly	Phosphotransferase system (PTS)	Environmental Information Processing	Membrane transport	2060	71	20	2060	KEGG:K02761	13	cds	contig_44	51850	53187	-	celB	PTS sugar transporter subunit IIC	ATG	GGAG/GAGG	KEGG:K02761	1	MALQDKLIDSLGSFATKFNSYRYIMAIKSAFITLMPVIIVGAFSVLISNMVLDPKNGLASFQALSFLAALKPITSAINYATLNFLNIGAVFLIGIELGRINGIKSLFPGLLAVICFICVTPTTVEMMVDGQMHEVKDVLLRQFSDTRSLFLGMFIAILSVEIYCWLEGRKGLKIKMPDTVPPNVSASFSALIPAIITTTVIATFGFIFHQATGMYLYDAVYQVVQQPLERVVQSLPGILLLMFVAQLFWVIGIHGNQMIKPIREPLLLGAITVNMSAFEQGKEVPNIITMPFWDVYMSIGGSGLTIGLLIAVMIATKRKEMKEIAKLSIGPGLFNINEPVIFGMPIMLNPILAIPFIITPLVTGSIGYFATAAGFAGKAVVMVPWTTPPLINAWLSTAGSMGAVVTQLICILTAVLIYLPFVKIASRRAENAQRQAENEQASQQI	2ece3c4a198404b85f05f0fd825dc52c	ATGGCATTGCAGGACAAACTGATCGACTCACTGGGGAGTTTCGCCACGAAATTCAACAGCTACCGCTACATCATGGCGATAAAATCCGCTTTTATTACCCTGATGCCGGTGATCATCGTCGGCGCCTTTTCGGTGCTGATCTCCAATATGGTGCTGGATCCGAAAAATGGACTCGCCAGCTTTCAGGCGCTCTCTTTTCTGGCGGCGCTGAAACCCATTACCAGCGCGATCAACTACGCCACCCTTAACTTTCTCAATATTGGCGCGGTCTTTCTTATCGGCATCGAGCTGGGGCGGATTAACGGCATCAAGAGCCTGTTCCCCGGTCTGCTGGCGGTGATCTGCTTTATCTGCGTGACGCCGACCACCGTCGAAATGATGGTCGACGGGCAAATGCATGAAGTGAAAGATGTGCTGCTGCGCCAGTTTTCCGATACCCGTAGCCTGTTCCTCGGTATGTTTATCGCCATTCTGTCGGTGGAGATCTACTGCTGGCTGGAGGGCCGCAAGGGGCTGAAGATCAAGATGCCGGATACCGTGCCGCCCAACGTGTCGGCGTCGTTCTCCGCCCTCATCCCGGCCATTATCACCACCACGGTGATTGCCACCTTTGGCTTTATTTTCCATCAGGCCACCGGCATGTACCTGTATGACGCGGTCTATCAGGTGGTGCAGCAGCCGCTGGAGCGGGTGGTGCAAAGCCTGCCGGGGATCCTGCTGCTGATGTTTGTCGCGCAGCTGTTCTGGGTTATCGGCATCCACGGCAACCAGATGATCAAACCGATCCGCGAACCGCTGCTGCTGGGAGCCATCACCGTCAATATGAGCGCCTTTGAGCAGGGCAAAGAGGTGCCTAATATCATCACCATGCCGTTCTGGGACGTTTATATGAGCATCGGCGGATCGGGGCTGACGATTGGCCTGCTGATCGCGGTCATGATCGCCACCAAACGCAAAGAGATGAAAGAGATCGCCAAGCTGTCGATTGGGCCGGGTCTGTTCAATATTAACGAACCGGTGATTTTCGGCATGCCGATCATGCTCAATCCGATCCTCGCGATCCCTTTTATCATCACGCCGCTGGTGACCGGCAGCATCGGCTACTTCGCGACCGCCGCCGGCTTTGCCGGTAAAGCGGTGGTGATGGTGCCGTGGACCACCCCGCCGCTGATCAACGCCTGGCTCTCTACGGCGGGTTCGATGGGGGCGGTAGTGACGCAGCTTATCTGCATCCTGACCGCGGTGCTGATCTATCTGCCGTTCGTCAAAATAGCCTCCCGCCGCGCGGAAAACGCTCAGCGCCAGGCGGAGAACGAGCAGGCCAGCCAACAGATATGA	{'uniref90_id': 'UniRef90_A0A486S4G2', 'gene': 'CelB', 'product': 'PTS sugar transporter subunit IIC', 'uniref50_id': 'UniRef50_A0A486S4G2', 'cog_id': 'COG1455', 'cog_category': 'G', 'kegg_orthology_id': 'K02761'}	{'uniref50_id': 'UniRef50_A0A486S4G2', 'db_xrefs': ['SO:0001217', 'UniRef:UniRef50_A0A486S4G2'], 'product': 'Permease IIC component'}	ABDIPMBDAE_10860	ABDIPM_54870	{'uniparc_id': 'UPI0002439BA4', 'ncbi_nrp_id': 'WP_014226668.1', 'uniref100_id': 'UniRef100_A0A1P7U0M3', 'db_xrefs': ['SO:0001217', 'UniParc:UPI0002439BA4', 'RefSeq:WP_014226668.1', 'UniRef:UniRef100_A0A1P7U0M3']}	{'uniref100_id': 'UniRef100_A0A1P7U0M3', 'uniref90_id': 'UniRef90_A0A486S4G2'}
2060	US137-9_final_assembly	Phosphotransferase system (PTS)	Environmental Information Processing	Membrane transport	2060	71	20	2060	KEGG:K02775	2	cds	contig_1	415283	416656	-	sgcC	PTS galactitol transporter subunit IIC	ATG	GGAG/GAGG	KEGG:K02775	3	MFSEIMRYILDLGPTVMLPIVIIIFSKILGMKLGDCFKSGLHIGIGFVGIGLVIGLMLDSIGPAAKAMAEHFQINLHVIDIGWPGSSPMTWASQIALVAIPIAIAVNIFMLVTRMTRVVNVDIWNIWHMTFTGAMLHIATGSYWIGILGVVVHAAFVYKLGDWFAKDTRDFFGLDGIAIPHGSSAYLGPIAVLVDTIIEKIPGLNRIHFSADDIQKRFGPFGEPVTVGFVMGLVIGALAGYDLKGILQLAVKTAAVMLLMPRVIKPIMDGLNPIAKQARKRLQAKFGGQDFLIGLDPALLLGHTSVVSASLIFIPLTILIAVVVPGNQVLPFGDLATIGFFVAMAVAVHQGNLFRTLISGIILMGITLWIATQTIGLHTQLAANAGALKTGGLVASMDQGGSPVTWLLIQLFTWQNVVGFVVIGVIYVAGVLLTWRRARSFAAAEKATAAQQSPSVS	601743b5e0dc0f28260a60e8e63bf9b7	ATGTTTAGCGAAATCATGCGTTATATCCTCGACCTTGGTCCAACGGTGATGCTGCCGATCGTGATCATCATCTTCTCCAAAATACTGGGGATGAAGCTCGGGGACTGTTTTAAATCAGGCCTGCACATCGGGATTGGTTTCGTCGGTATCGGCCTGGTCATCGGCCTGATGCTCGACTCTATCGGCCCGGCGGCGAAAGCGATGGCGGAGCATTTCCAGATTAACCTGCACGTGATTGATATTGGCTGGCCGGGGTCGTCGCCGATGACCTGGGCATCGCAAATCGCGCTGGTGGCGATTCCCATCGCCATCGCGGTCAACATCTTCATGCTGGTCACCCGAATGACTCGCGTCGTGAACGTCGACATCTGGAACATCTGGCATATGACCTTTACCGGCGCAATGCTGCATATCGCGACCGGTTCTTACTGGATTGGGATTCTTGGCGTAGTGGTGCATGCGGCTTTCGTCTACAAGCTCGGCGACTGGTTTGCGAAGGATACCCGCGACTTTTTCGGCCTCGATGGTATTGCTATTCCGCACGGTAGCTCGGCGTATTTAGGGCCGATAGCGGTGCTGGTCGATACGATTATCGAAAAAATTCCCGGCCTGAACCGCATCCACTTCAGCGCTGACGACATCCAGAAACGCTTCGGTCCGTTTGGCGAACCGGTCACCGTCGGTTTTGTAATGGGTCTGGTCATCGGCGCGCTGGCGGGCTACGACCTGAAGGGCATCCTCCAGCTGGCGGTGAAAACCGCGGCCGTAATGCTGCTGATGCCGCGCGTCATCAAACCTATCATGGATGGCCTGAACCCGATTGCCAAACAGGCGCGTAAACGTCTGCAGGCGAAGTTTGGCGGCCAGGATTTCCTGATTGGTCTCGATCCGGCGCTACTGCTTGGTCATACCTCGGTCGTATCGGCCAGCCTGATCTTTATTCCGCTAACTATTCTGATCGCGGTTGTGGTGCCGGGTAACCAGGTCCTGCCGTTCGGCGACCTCGCAACCATTGGATTCTTCGTCGCCATGGCGGTGGCGGTACACCAGGGGAACCTGTTCCGCACGCTGATTTCCGGGATCATCCTGATGGGGATAACGCTATGGATTGCCACGCAGACCATCGGCCTGCATACCCAGCTGGCGGCTAACGCCGGGGCCCTGAAGACAGGCGGCCTTGTGGCCTCAATGGACCAGGGCGGTTCACCGGTTACCTGGCTGCTCATTCAGCTCTTCACCTGGCAAAACGTGGTGGGTTTTGTGGTTATCGGCGTCATCTATGTTGCCGGCGTGCTGTTGACGTGGCGTCGGGCGCGCAGCTTCGCCGCCGCAGAGAAAGCAACCGCCGCGCAGCAAAGCCCGAGCGTTTCTTAA	{'uniref90_id': 'UniRef90_A0A0T5IGE0', 'gene': 'SgcC', 'product': 'PTS galactitol transporter subunit IIC', 'uniref50_id': 'UniRef50_C9XU53', 'cog_id': 'COG3775', 'cog_category': 'G', 'kegg_orthology_id': 'K02775'}	{'uniref50_id': 'UniRef50_C9XU53', 'db_xrefs': ['SO:0001217', 'UniRef:UniRef50_C9XU53'], 'product': 'Galactitol permease IIC component'}	ABDIPMBDAE_899	ABDIPM_02150	{'uniparc_id': 'UPI0002DB1DF5', 'ncbi_nrp_id': 'WP_017145366.1', 'uniref100_id': 'UniRef100_A0A181XJ17', 'db_xrefs': ['SO:0001217', 'UniParc:UPI0002DB1DF5', 'RefSeq:WP_017145366.1', 'UniRef:UniRef100_A0A181XJ17']}	{'uniref100_id': 'UniRef100_A0A181XJ17', 'uniref90_id': 'UniRef90_A0A0T5IGE0'}
2060	US137-9_final_assembly	Phosphotransferase system (PTS)	Environmental Information Processing	Membrane transport	2060	71	20	2060	KEGG:K02775	2	cds	contig_3	491734	492996	+	sgcC	PTS galactitol transporter subunit IIC	ATG	AGGA	KEGG:K02775	1	MDIINSIISLGASVMMPVIFFIIALCFGVKIGTAFKAGMLVGIGFEGVGLVIGLLLTNLGPASQAMVERIGLHLTVVDTGWPTASTIGWGSPLMLPVVVGFIVINIAMLLLKLTKTVNIDIFNYWIFLIMGSVVYAGTGNYWLSVGITFGIFILTLLAADLTAPYLQKNYNLKGISFPHLTCITYVPFGIACNYIIDKIPLINKINFDPESINKKFGVFGEPLTLGFVLGLLLAFLAGYDVAAAVSLAIKVSAAMLLLPKMIEILVQGLLIVRDAAEAKLKAKFPNRDFYIGTDTALLIGEPSVLATGLLLIPMAVVLAIILPGNRVLPFVDLASLMFLLAMVTPFCKRNMFRMFITGTLVVTCILYVGTDISREYTQAAVNSNIPVPKGMAEITNIVGGATTPVGWLAVKFGEFFSTAP	0399fd6cc6b26106d72bf5f16d118d5a	ATGGATATTATCAACAGCATTATTAGTCTGGGGGCATCAGTGATGATGCCAGTAATATTCTTTATTATCGCCCTGTGCTTCGGCGTTAAAATTGGCACCGCATTTAAAGCCGGGATGCTGGTCGGTATCGGTTTTGAAGGGGTGGGTCTGGTGATCGGCCTGCTGTTGACCAACCTCGGCCCGGCGTCGCAGGCCATGGTTGAACGCATCGGTCTGCACCTGACGGTGGTCGATACCGGCTGGCCGACCGCCTCCACTATCGGCTGGGGCTCGCCGCTGATGCTGCCGGTGGTCGTGGGATTTATTGTTATCAATATCGCCATGCTGCTGCTTAAATTAACCAAGACGGTAAATATCGATATATTCAACTACTGGATTTTCCTGATTATGGGGTCGGTCGTGTATGCCGGCACCGGTAACTACTGGCTCTCCGTTGGCATTACCTTCGGCATATTTATCTTAACCCTGCTGGCGGCGGATTTAACCGCACCGTATTTGCAAAAAAACTATAATCTTAAAGGGATATCATTCCCCCATCTTACCTGTATAACCTACGTGCCGTTTGGTATTGCCTGTAACTATATTATTGATAAGATCCCGCTGATCAATAAAATTAATTTCGACCCGGAAAGTATTAATAAAAAATTCGGCGTCTTCGGTGAACCGCTGACCCTGGGCTTCGTGCTGGGGCTGCTGCTGGCCTTCCTTGCCGGATACGATGTTGCAGCCGCGGTGTCGCTGGCGATTAAAGTTTCCGCCGCCATGCTGCTGCTGCCGAAAATGATCGAAATTTTAGTGCAGGGTCTGCTTATCGTGCGCGATGCTGCGGAAGCGAAGCTGAAAGCGAAATTTCCCAACCGCGACTTCTATATCGGCACGGATACCGCGCTGCTTATTGGCGAACCCTCGGTGCTGGCGACCGGGCTGCTGCTGATCCCCATGGCGGTGGTGCTGGCGATTATTTTGCCGGGCAACCGCGTGCTGCCGTTTGTCGATCTGGCCTCGCTGATGTTCCTGCTGGCGATGGTGACGCCGTTCTGCAAACGCAATATGTTCCGCATGTTTATCACCGGCACGCTGGTGGTCACCTGTATTTTGTACGTCGGGACGGATATTTCGCGGGAATACACCCAGGCGGCGGTCAACTCTAACATTCCGGTGCCGAAAGGGATGGCGGAAATCACTAATATCGTGGGCGGAGCCACCACCCCGGTGGGCTGGCTGGCGGTGAAATTCGGCGAGTTTTTCAGTACCGCGCCGTAA	{'uniref90_id': 'UniRef90_W1EIQ4', 'query_cov': 0.9928571428571429, 'identity': 0.9620000000000001, 'valid': True, 'gene': 'SgcC', 'product': 'PTS galactitol transporter subunit IIC', 'uniref50_id': 'UniRef50_A0A0G4JTJ3', 'cog_id': 'COG3775', 'cog_category': 'G', 'kegg_orthology_id': 'K02775'}	{'uniref50_id': 'UniRef50_A0A0G4JTJ3', 'db_xrefs': ['SO:0001217', 'UniRef:UniRef50_A0A0G4JTJ3'], 'product': 'PTS system, galactitol-specific IIC component'}	ABDIPMBDAE_3798	ABDIPM_17240
2060	US137-9_final_assembly	Phosphotransferase system (PTS)	Environmental Information Processing	Membrane transport	2060	71	20	2060	KEGG:K02781	2	cds	contig_4	311553	311927	-		PTS fructose transporter subunit IIA	ATG	GGA/GAG/AGG	KEGG:K02781	3	MIAPLYSLLITAVGEYVKNSLQEHQLILFSESVPDDIAMYCAVHQSSELTAELSPGQIMKINETIYRVTAVGRVATANLKRLGHITLKFDSAATAELPGMVHLNGDAPQDIQRGDQIFFYPELN	39c024c8bd7b220609750b846d489a8f	ATGATCGCGCCGTTGTATTCATTACTTATCACGGCTGTCGGGGAATATGTCAAAAACTCTCTACAGGAGCATCAGCTGATTTTATTTTCTGAATCCGTTCCTGACGATATTGCGATGTATTGTGCCGTACATCAGAGCAGTGAGCTGACAGCTGAATTGTCACCCGGGCAGATAATGAAAATAAATGAGACTATTTATCGAGTCACGGCGGTAGGTCGTGTTGCAACGGCAAATTTAAAACGGCTTGGCCATATCACTTTAAAATTTGATAGCGCTGCCACCGCTGAATTACCAGGGATGGTGCATCTCAATGGTGACGCCCCCCAGGATATTCAGCGCGGCGACCAAATCTTTTTTTATCCGGAACTAAATTAA	{'uniref90_id': 'UniRef90_A0A1D8JSJ5', 'product': 'PTS fructose transporter subunit IIA', 'ec_ids': ['2.7.1.198'], 'uniref50_id': 'UniRef50_B5XMT8', 'kegg_orthology_id': 'K02781'}	{'uniref50_id': 'UniRef50_B5XMT8', 'db_xrefs': ['SO:0001217', 'UniRef:UniRef50_B5XMT8'], 'product': 'PTS system, glucitol/sorbitol-specific IIA component'}	ABDIPMBDAE_4452	ABDIPM_20555	{'uniparc_id': 'UPI0007CC9C4B', 'ncbi_nrp_id': 'WP_064380812.1', 'uniref100_id': 'UniRef100_A0A443WPE5', 'db_xrefs': ['SO:0001217', 'UniParc:UPI0007CC9C4B', 'RefSeq:WP_064380812.1', 'UniRef:UniRef100_A0A443WPE5']}	{'uniref100_id': 'UniRef100_A0A443WPE5', 'uniref90_id': 'UniRef90_A0A1D8JSJ5'}
2060	US137-9_final_assembly	Phosphotransferase system (PTS)	Environmental Information Processing	Membrane transport	2060	71	20	2060	KEGG:K02781	2	cds	contig_38	11430	11792	+	srlB	PTS glucitol/sorbitol transporter subunit IIA	ATG	GGAG/GAGG	KEGG:K02781	3	MTVIYQTTITRIGQSAADALSDKMLITFREGAPADIEEFCFIHCHGEMNGELKAGSQLELGDARYAVTAVGDVAGQNLRELGHITLRFDGQPQAEYPGTVHVDGPVPQAVIPGCTLKFVA	55335efe4341eb753a03a01ce75148e9	ATGACCGTAATTTACCAGACCACCATCACCCGCATTGGCCAGAGCGCGGCCGATGCGCTCAGCGACAAGATGCTGATTACCTTCCGCGAAGGTGCGCCCGCGGATATCGAAGAGTTTTGCTTTATCCACTGTCACGGCGAGATGAACGGTGAGCTGAAGGCCGGGAGCCAGCTGGAGTTGGGTGACGCGCGCTACGCCGTGACCGCCGTCGGCGACGTGGCCGGACAGAACCTGCGGGAGCTCGGCCATATCACCCTGCGTTTTGATGGCCAGCCGCAGGCGGAATATCCCGGCACGGTTCATGTGGATGGCCCGGTTCCGCAGGCTGTCATCCCAGGCTGCACGTTGAAGTTTGTTGCGTAA	{'uniref90_id': 'UniRef90_A0A0H0APB7', 'gene': 'srlB', 'product': 'PTS glucitol/sorbitol transporter subunit IIA', 'ec_ids': ['2.7.1.198'], 'uniref50_id': 'UniRef50_A0A2I5HD97', 'cog_id': 'COG3731', 'cog_category': 'G', 'kegg_orthology_id': 'K02781'}	{'uniref50_id': 'UniRef50_A0A2I5HD97', 'db_xrefs': ['SO:0001217', 'UniRef:UniRef50_A0A2I5HD97'], 'product': 'PTS glucitol/sorbitol transporter subunit IIA'}	ABDIPMBDAE_10381	ABDIPM_52380	{'uniparc_id': 'UPI0007993DD9', 'ncbi_nrp_id': 'WP_063156786.1', 'uniref100_id': 'UniRef100_UPI0007993DD9', 'db_xrefs': ['SO:0001217', 'UniParc:UPI0007993DD9', 'RefSeq:WP_063156786.1', 'UniRef:UniRef100_UPI0007993DD9']}	{'uniref100_id': 'UniRef100_UPI0007993DD9', 'uniref90_id': 'UniRef90_A0A0H0APB7'}
2060	US137-9_final_assembly	Phosphotransferase system (PTS)	Environmental Information Processing	Membrane transport	2060	71	20	2060	KEGG:K02783	2	cds	contig_1	1079014	1079577	-	srlA	PTS glucitol/sorbitol transporter subunit IIC	ATG	AGGAG	KEGG:K02783	1	MIEVVTHGAEWFIGLFQKGGEVFTGMVTGILPLLISLLVIMNALINFIGQQRIEKLAQRCAGNPISRYLLLPCIGTFVFCNPMTLSLGRFMPEKYKPSYYAAASYSCHSMNGLFPHINPGELFVYLGIANGLTTLGLPLGPLAVSYLLVGLVTNFFRGWVTDLTTSIFEKKMAIQLEQKVHLSGATS	bf75e817e32066994e93bda6fa5309c1	ATGATTGAAGTCGTTACCCACGGCGCCGAATGGTTTATCGGCCTGTTTCAGAAGGGAGGCGAGGTGTTCACCGGTATGGTCACCGGGATCCTGCCTTTGCTGATCAGTCTGCTGGTGATCATGAACGCGCTGATCAACTTTATTGGTCAGCAGCGGATCGAAAAGCTGGCGCAGCGCTGCGCCGGTAATCCGATCTCCCGCTACCTGCTGCTGCCCTGCATCGGCACCTTCGTTTTCTGTAACCCGATGACCCTGAGCCTTGGGCGCTTTATGCCCGAGAAATACAAACCGAGCTACTACGCGGCGGCCTCCTACAGCTGCCACTCAATGAACGGCCTGTTTCCGCACATCAACCCCGGCGAACTGTTCGTCTATCTGGGGATCGCCAACGGGCTAACCACCCTCGGTCTGCCGTTAGGGCCGCTGGCGGTGAGCTATCTGCTGGTGGGCCTGGTGACGAACTTCTTCCGCGGCTGGGTGACCGACCTGACCACGTCGATTTTTGAGAAAAAAATGGCCATCCAGCTTGAGCAGAAAGTGCATCTGTCAGGAGCGACATCATGA	{'uniref90_id': 'UniRef90_A0A263VU33', 'gene': 'srlA', 'product': 'PTS glucitol/sorbitol transporter subunit IIC', 'uniref50_id': 'UniRef50_P56579', 'cog_id': 'COG3730', 'cog_category': 'G', 'kegg_orthology_id': 'K02783'}	{'uniref50_id': 'UniRef50_P56579', 'db_xrefs': ['SO:0001217', 'UniRef:UniRef50_P56579'], 'product': 'PTS system glucitol/sorbitol-specific EIIC component'}	ABDIPMBDAE_1582	ABDIPM_05665	{'uniparc_id': 'UPI0002439325', 'ncbi_nrp_id': 'WP_004104818.1', 'uniref100_id': 'UniRef100_A0A0G3S652', 'db_xrefs': ['SO:0001217', 'UniParc:UPI0002439325', 'RefSeq:WP_004104818.1', 'UniRef:UniRef100_A0A0G3S652']}	{'uniref100_id': 'UniRef100_A0A0G3S652', 'uniref90_id': 'UniRef90_A0A263VU33'}	{'expert_proteins': {'source': 'BlastRules', 'rank': 80, 'gene': 'srlA', 'product': 'PTS glucitol/sorbitol transporter subunit IIC', 'query_cov': 1.0, 'model_cov': 1.0, 'identity': 0.941, 'evalue': 1.21e-129, 'bitscore': 360.0, 'db_xrefs': ['EC:2.7.1.198']}}
2060	US137-9_final_assembly	Phosphotransferase system (PTS)	Environmental Information Processing	Membrane transport	2060	71	20	2060	KEGG:K02783	2	cds	contig_38	9898	10461	+	srlA	PTS glucitol/sorbitol transporter subunit IIC	ATG	AGGAG	KEGG:K02783	1	MIETITHGAEWFIGLFQKGGEVFTGMVTGILPLLISLLVIMNALINFIGQQRIERFAQRCAGNPLSRYLVLPFIGTFVFCNPMTLSLGRFMPEKYKPSYYAAASYSCHSMNGLFPHINPGELFVYLGIASGLTTLGLPLGPLAVSYLLVGLVTNFFRGWVTDLTTAIFEKKMGIQLEQKVHLSGAAA	c9004c47b46ce5c6822b9042f9f47b70	ATGATAGAAACCATCACCCACGGCGCCGAGTGGTTCATCGGGCTGTTCCAGAAAGGCGGAGAAGTGTTCACCGGCATGGTGACCGGGATCCTGCCCCTGCTGATTAGCCTGCTGGTCATCATGAACGCGCTGATTAACTTTATCGGCCAGCAACGCATTGAACGCTTTGCCCAGCGCTGCGCCGGCAATCCGCTGTCCCGTTACCTGGTTCTGCCCTTCATCGGTACGTTTGTTTTTTGCAACCCGATGACGCTGAGCCTCGGCCGCTTTATGCCTGAAAAGTACAAGCCCAGCTATTACGCCGCAGCCTCCTACAGCTGCCACTCCATGAATGGCCTGTTCCCGCATATCAACCCCGGCGAGCTGTTTGTCTATCTGGGCATTGCCAGCGGCCTGACCACGCTTGGCCTGCCGCTCGGTCCGCTGGCGGTGAGTTATCTGCTGGTCGGTCTGGTAACCAACTTTTTCCGCGGCTGGGTCACGGACCTCACCACCGCCATTTTCGAGAAGAAAATGGGTATCCAGCTTGAACAGAAAGTCCATCTTTCAGGAGCCGCAGCATGA	{'uniref90_id': 'UniRef90_A0A263VU33', 'gene': 'srlA', 'product': 'PTS glucitol/sorbitol transporter subunit IIC', 'uniref50_id': 'UniRef50_P56579', 'cog_id': 'COG3730', 'cog_category': 'G', 'kegg_orthology_id': 'K02783'}	{'uniref50_id': 'UniRef50_P56579', 'db_xrefs': ['SO:0001217', 'UniRef:UniRef50_P56579'], 'product': 'PTS system glucitol/sorbitol-specific EIIC component'}	ABDIPMBDAE_10379	ABDIPM_52370	{'uniparc_id': 'UPI00024340A8', 'ncbi_nrp_id': 'WP_014171343.1', 'uniref100_id': 'UniRef100_G8LPM0', 'db_xrefs': ['SO:0001217', 'UniParc:UPI00024340A8', 'RefSeq:WP_014171343.1', 'UniRef:UniRef100_G8LPM0']}	{'uniref100_id': 'UniRef100_G8LPM0', 'uniref90_id': 'UniRef90_A0A263VU33'}	{'expert_proteins': {'source': 'BlastRules', 'rank': 80, 'gene': 'srlA', 'product': 'PTS glucitol/sorbitol transporter subunit IIC', 'query_cov': 1.0, 'model_cov': 1.0, 'identity': 0.9570000000000001, 'evalue': 2.1e-130, 'bitscore': 362.0, 'db_xrefs': ['EC:2.7.1.198']}}
2060	US137-9_final_assembly	Phosphotransferase system (PTS)	Environmental Information Processing	Membrane transport	2060	71	20	2060	KEGG:K02794	2	cds	contig_5	253522	254145	+		PTS system mannose-specific EIIAB component	GTG	AGGAG	KEGG:K02794	1	MTIAIVIGTHGWAAEQLLKTAEMLLGEQENVGWIDFVPGENAETLIEKYNAQLAKLDTAKGVLFLVDTWGGSPFNAASRIVVDKEHYEVIAGVNIPMLVETLMARDDNPSFDELVALAVETGREGVKALKAKPVEKAAPAPVQAAAPKAAAPLKPMGPNDYMVIGLARIDDRLIHGQVATRWTKETNVSALSSSATKLRRIPYVKRC	3d6115ca0223381ecfa9ce19bb9dcf30	GTGACGATTGCTATTGTAATAGGCACACATGGTTGGGCTGCAGAACAGCTGTTAAAAACGGCAGAAATGCTGCTGGGCGAACAGGAAAACGTTGGCTGGATTGATTTCGTCCCTGGCGAAAACGCAGAAACGTTAATCGAAAAGTACAACGCTCAGTTGGCAAAGCTGGATACAGCAAAAGGCGTGTTATTTCTCGTCGATACATGGGGAGGCAGCCCGTTTAACGCGGCCAGCCGCATTGTCGTCGATAAAGAACATTATGAAGTCATCGCGGGCGTTAATATTCCGATGCTGGTCGAAACGCTGATGGCGCGTGACGACAACCCGTCGTTCGATGAGCTGGTTGCCCTGGCGGTAGAAACTGGTCGCGAGGGCGTTAAGGCGCTGAAAGCGAAGCCGGTGGAAAAGGCCGCCCCTGCTCCGGTTCAGGCGGCTGCACCGAAAGCGGCTGCGCCATTGAAGCCAATGGGTCCAAACGACTACATGGTTATCGGGCTTGCGCGTATCGATGACCGTTTAATCCACGGCCAGGTCGCCACTCGCTGGACTAAAGAAACCAACGTTTCCGCATTATCGTCGTCAGCGACGAAGTTGCGGCGGATACCGTACGTAAAACGCTGCTGA	{'uniref90_id': 'UniRef90_A0A7H4P1H9', 'query_cov': 0.9227053140096618, 'identity': 0.99, 'valid': True, 'product': 'PTS system mannose-specific EIIAB component', 'ec_ids': ['2.7.1.191'], 'uniref50_id': 'UniRef50_A0A379TB60', 'kegg_orthology_id': 'K02794'}	{'uniref50_id': 'UniRef50_A0A379TB60', 'db_xrefs': ['SO:0001217', 'UniRef:UniRef50_A0A379TB60'], 'product': 'PTS system mannose-specific EIIAB component'}	ABDIPMBDAE_4991	ABDIPM_23305
2060	US137-9_final_assembly	Phosphotransferase system (PTS)	Environmental Information Processing	Membrane transport	2060	71	20	2060	KEGG:K02794	2	cds	contig_23	72257	73225	-	manX	PTS mannose transporter subunit IIAB	GTG	AGGAG	KEGG:K02794	2	MTIAIVIGTHGWAAEQLLKTAEMLLGEQENVGWIDFVPGENAETLIEKYNAQLAKLDTAKGVLFLVDTWGGSPFNAASRIVVDKEHYEVIAGVNIPMLVETLMARDDNPSFDELVALAVETGREGVKALKAKPVEKAAPAPVQAAAPKAAAPLKPMGPNDYMVIGLARIDDRLIHGQVATRWTKETNVSRIIVVSDEVAADTVRKTLLTQVAPPGVTAHVVDVAKMIRVYNNPKYAGERIMLLFTNPTDVERVVEGGVKITSVNIGGMAFRQGKTQVNNAISVDEKDIEAFKKLNARGIELEARKVSTDQKLKMMDLIAKVK	1f9323a8f404b8b87b889556a76dcf1e	GTGACGATTGCTATTGTAATAGGCACACATGGTTGGGCTGCAGAACAGCTGTTAAAAACGGCAGAAATGCTGCTGGGCGAACAGGAAAACGTTGGCTGGATTGATTTCGTCCCTGGCGAAAACGCAGAAACGTTAATCGAAAAGTACAACGCTCAGTTGGCAAAGCTGGATACAGCAAAAGGCGTGTTATTTCTCGTCGATACATGGGGAGGCAGCCCGTTTAACGCGGCCAGCCGCATTGTCGTCGATAAAGAACATTATGAAGTCATCGCGGGCGTTAATATTCCGATGCTGGTCGAAACGCTGATGGCGCGTGACGACAACCCGTCGTTCGATGAGCTGGTTGCCCTGGCGGTAGAAACTGGTCGCGAGGGCGTTAAGGCGCTGAAAGCGAAGCCGGTGGAAAAGGCCGCCCCTGCTCCGGTTCAGGCGGCTGCACCGAAAGCGGCTGCGCCATTGAAGCCAATGGGTCCAAACGACTACATGGTTATCGGGCTTGCGCGTATCGATGACCGTTTAATCCACGGCCAGGTCGCCACTCGCTGGACTAAAGAAACCAACGTTTCCCGCATTATCGTCGTCAGCGACGAAGTTGCGGCGGATACCGTACGTAAAACGCTGCTGACTCAGGTTGCTCCTCCGGGCGTTACCGCCCACGTTGTAGACGTCGCGAAAATGATCCGCGTCTATAACAATCCCAAATACGCAGGCGAGCGCATTATGCTGCTGTTCACTAACCCAACGGACGTTGAACGCGTGGTTGAAGGCGGTGTGAAAATCACCAGCGTCAACATCGGCGGCATGGCTTTCCGCCAGGGTAAAACGCAGGTGAACAACGCCATTTCGGTCGATGAGAAAGATATCGAAGCGTTCAAAAAGCTGAATGCCCGCGGTATCGAACTGGAGGCCCGCAAAGTTTCCACCGACCAGAAACTGAAAATGATGGATCTGATCGCCAAGGTGAAATAA	{'uniref90_id': 'UniRef90_A0A0J2H027', 'gene': 'manX', 'product': 'PTS mannose transporter subunit IIAB', 'ec_ids': ['2.7.1.191'], 'uniref50_id': 'UniRef50_P69799', 'cog_id': 'COG3444', 'cog_category': 'G', 'kegg_orthology_id': 'K02794'}	{'uniref50_id': 'UniRef50_P69799', 'db_xrefs': ['SO:0001217', 'UniRef:UniRef50_P69799'], 'product': 'PTS system mannose-specific EIIAB component'}	ABDIPMBDAE_9042	ABDIPM_44250	{'uniparc_id': 'UPI00024392DB', 'ncbi_nrp_id': 'WP_004103303.1', 'uniref100_id': 'UniRef100_A0A0J2H027', 'db_xrefs': ['SO:0001217', 'UniParc:UPI00024392DB', 'RefSeq:WP_004103303.1', 'UniRef:UniRef100_A0A0J2H027']}	{'uniref100_id': 'UniRef100_A0A0J2H027', 'uniref90_id': 'UniRef90_A0A0J2H027'}
2060	US137-9_final_assembly	Phosphotransferase system (PTS)	Environmental Information Processing	Membrane transport	2060	71	20	2060	KEGG:K02814	1	cds	contig_2	1127945	1128742	+	sorA	PTS system sorbose-specific EIIC component	ATG	GGA/GAG/AGG	KEGG:K02814	2	MEISTLQIIAIFIFSCIAGMGSVLDEFQTHRPLIACTVIGLILGDLKTGIMLGGTLELIALGWMNVGAAQSPDSALASIISAILVIVGQQSIATGIAIALPVAAAGQVLTVFARTITVVFQHAADKAAEEARFRTIDLLHVSALGVQALRVAIPALIVSLFVSADMVSNMLNAIPEFVTRGLQIAGGFIVVVGYAMVLRMMGVKYLMPFFFLGFLAGGYLDFSLLAFGGVGVIIALIYIQLNPQWRKPEPQAAATSSTALDQLDD	b33eefd1926e695f948b8570c370dca7	ATGGAAATAAGTACCCTACAAATAATCGCCATATTTATTTTTTCCTGTATTGCCGGGATGGGCAGCGTGCTGGATGAATTCCAGACGCACCGGCCATTAATCGCCTGTACCGTGATTGGCTTAATTCTCGGCGATCTAAAAACCGGGATTATGCTCGGCGGGACGCTGGAGCTGATCGCGCTCGGCTGGATGAACGTCGGCGCGGCGCAGTCTCCGGATTCGGCGTTAGCCAGCATTATCTCCGCCATCCTGGTGATCGTGGGCCAGCAAAGCATCGCTACCGGAATAGCGATTGCGCTGCCGGTCGCTGCCGCAGGTCAGGTGCTCACCGTGTTCGCCCGCACCATTACCGTGGTGTTCCAGCACGCGGCGGATAAGGCCGCGGAAGAGGCGCGCTTCAGAACAATCGATCTGCTGCACGTGTCTGCGCTGGGCGTTCAGGCGCTGCGCGTCGCCATTCCCGCACTCATCGTTTCTCTGTTTGTCAGCGCGGATATGGTCAGCAATATGCTCAACGCCATTCCGGAATTCGTCACCCGCGGTCTGCAAATCGCCGGCGGTTTTATCGTGGTGGTCGGCTACGCCATGGTGCTGCGCATGATGGGCGTGAAGTATCTGATGCCCTTCTTCTTCCTCGGCTTCCTCGCGGGCGGCTATCTCGACTTTAGCCTGCTGGCCTTCGGCGGCGTCGGGGTCATCATCGCGCTGATTTATATCCAGCTTAATCCGCAGTGGCGTAAACCCGAACCGCAGGCCGCCGCCACCTCTTCCACTGCCCTTGACCAGCTTGACGACTGA	{'uniref90_id': 'UniRef90_P37082', 'gene': 'sorA', 'product': 'PTS system sorbose-specific EIIC component', 'uniref50_id': 'UniRef50_P37082', 'cog_id': 'COG3715', 'cog_category': 'G', 'kegg_orthology_id': 'K02814', 'go_ids': ['GO:0016021', 'GO:0005886', 'GO:0009401']}	{'uniref50_id': 'UniRef50_P37082', 'db_xrefs': ['SO:0001217', 'UniRef:UniRef50_P37082'], 'product': 'PTS system sorbose-specific EIIC component'}	ABDIPMBDAE_3177	ABDIPM_14000	{'uniparc_id': 'UPI00044E1A1D', 'ncbi_nrp_id': 'WP_025107713.1', 'uniref100_id': 'UniRef100_A0A0J2H0W4', 'db_xrefs': ['SO:0001217', 'UniParc:UPI00044E1A1D', 'RefSeq:WP_025107713.1', 'UniRef:UniRef100_A0A0J2H0W4']}	{'uniref100_id': 'UniRef100_A0A0J2H0W4', 'uniref90_id': 'UniRef90_P37082'}
2060	US137-9_final_assembly	Phosphotransferase system (PTS)	Environmental Information Processing	Membrane transport	2060	71	20	2060	KEGG:K02815	1	cds	contig_2	1128754	1129578	+	sorM	PTS system sorbose-specific EIID component	ATG	GGAG/GAGG	KEGG:K02815	1	MEQRKITQGDLVSMFLRSNLQQASFNFERIHGLGFCYDMIPAIKRLYPLKEDQVAALKRHLVFFNTTPAVCGPVIGVTAAMEEARANGAAIDDGAINGIKVGLMGPLAGVGDPLVWGTLRPITAALGASLALSGNILGPLLFFFIFNAVRLAMKWYGLQLGFRKGVNIVSDMGGNLLQKLTEGASILGLFVMGVLVTKWTTINVPLVVSQTPGADGSTVTMTVQDILDQLCPGLLALGLTLLIVRLLNKKVNPVWLIFALFGLGIIGNALGFLS	dde7a3c439ef5d6c225b6d9ce8cf3ac4	ATGGAACAGAGAAAAATTACCCAAGGCGACCTGGTGAGCATGTTTCTGCGCTCCAACCTGCAGCAGGCGTCATTCAACTTCGAACGTATTCACGGGCTTGGCTTCTGCTACGACATGATCCCGGCCATCAAGCGCCTCTACCCGCTGAAAGAGGATCAGGTCGCCGCGCTGAAGCGCCATCTGGTGTTCTTCAACACCACTCCGGCAGTCTGCGGGCCGGTGATTGGCGTCACCGCCGCGATGGAGGAAGCCCGGGCCAACGGCGCCGCTATCGACGATGGCGCCATCAACGGGATCAAAGTTGGCCTGATGGGGCCGCTGGCAGGCGTGGGCGACCCGCTGGTATGGGGCACGCTGCGGCCGATTACCGCCGCCCTCGGCGCCTCGCTGGCGCTCTCCGGCAATATTCTTGGACCGCTGCTGTTCTTCTTTATTTTCAACGCGGTACGTCTGGCGATGAAGTGGTACGGGCTGCAGCTCGGCTTCCGTAAAGGGGTCAATATCGTCAGCGATATGGGCGGCAACCTGCTGCAAAAACTGACCGAAGGCGCCTCCATTCTTGGCCTGTTTGTGATGGGCGTGCTGGTGACCAAGTGGACCACCATCAACGTCCCGCTGGTGGTCTCGCAAACCCCGGGCGCCGACGGCTCGACCGTCACCATGACCGTACAGGACATCCTCGATCAGCTCTGCCCCGGCCTGCTGGCTCTGGGCCTGACGCTGCTGATCGTGCGCCTGCTCAATAAGAAAGTGAACCCGGTATGGCTGATTTTCGCCCTCTTCGGTTTGGGGATTATCGGTAACGCGCTGGGCTTCCTGTCCTGA	{'uniref90_id': 'UniRef90_P37083', 'gene': 'sorM', 'product': 'PTS system sorbose-specific EIID component', 'uniref50_id': 'UniRef50_P69807', 'cog_id': 'COG3716', 'cog_category': 'G', 'kegg_orthology_id': 'K02815', 'go_ids': ['GO:0016021', 'GO:0005886', 'GO:0009401']}	{'uniref50_id': 'UniRef50_P69807', 'db_xrefs': ['SO:0001217', 'UniRef:UniRef50_P69807'], 'product': 'PTS system mannose-specific EIID component'}	ABDIPMBDAE_3178	ABDIPM_14005	{'uniparc_id': 'UPI0007CBCF68', 'ncbi_nrp_id': 'WP_064379911.1', 'uniref100_id': 'UniRef100_UPI0007CBCF68', 'db_xrefs': ['SO:0001217', 'UniParc:UPI0007CBCF68', 'RefSeq:WP_064379911.1', 'UniRef:UniRef100_UPI0007CBCF68']}	{'uniref100_id': 'UniRef100_UPI0007CBCF68', 'uniref90_id': 'UniRef90_P37083'}
2060	US137-9_final_assembly	Phosphotransferase system (PTS)	Environmental Information Processing	Membrane transport	2060	71	20	2060	KEGG:K02819	1	cds	contig_2	885255	886673	+	treB	PTS trehalose transporter subunit IIBC	ATG	GGAG/GAGG	KEGG:K02819	3	MSKVNQQDIDKLIELVGGRDNIATVSHCITRLRFVLNNPAIAKPKEIEQLRMVKGCFTNAGQFQVVIGTEVGDYYKALLATTGQASADKEQAKKAARQNMKWHEQLISHFAEIFFPLLPALISGGLILGFRNVIGDLPMSNGQTLAQMHPSLKTLYDFLWLIGEAIFFYLPVGICWSAVKKMGGTPILGIVLGVTLVSPQLMNAYLLGQQVPEVWNFGLFTIEKVGYQAQVIPALMAGLALGFIETRLKRIVPDYLYLVIVPVCSLILAVFLAHAFIGPVGRMIGDGVAWTVRHLLTGSFAPIGAALFGFLYAPLVITGVHQTTLAIDMQMIQSMGGTPVWPLIALSNIAQASAVVGIIIASRKQNEREISVPAAISAYLGVTEPAMYGINLKYRFPMLCAMVGSGLAGLLCGLNGVMANGIGVGGLPGILSIQPTYWQVYALAMAIAVVVPIVLTTVVYQRKFRQGTLQIV	79709047492bbab07d895015e5a2fff3	ATGAGTAAAGTGAATCAGCAGGACATCGATAAACTTATCGAACTGGTGGGCGGGCGCGACAATATCGCCACCGTCAGCCACTGTATTACCCGTCTGCGCTTTGTGCTGAATAATCCAGCCATTGCCAAACCGAAAGAAATTGAACAGCTCCGCATGGTGAAGGGCTGCTTTACCAACGCCGGTCAGTTCCAGGTGGTGATCGGTACCGAGGTTGGCGACTACTATAAAGCGCTGCTGGCGACCACCGGCCAGGCCAGCGCCGATAAAGAACAAGCCAAGAAAGCCGCGCGGCAGAATATGAAGTGGCATGAACAGCTCATTTCACACTTCGCGGAGATCTTCTTCCCGCTGCTGCCTGCGCTGATCAGCGGCGGTCTGATCTTAGGCTTCCGCAACGTGATCGGCGATCTGCCGATGAGCAACGGCCAGACGCTGGCGCAGATGCACCCGTCGCTGAAAACCCTTTATGACTTCCTGTGGCTGATTGGCGAGGCGATCTTCTTCTACCTGCCGGTGGGTATCTGCTGGTCCGCGGTAAAGAAAATGGGCGGCACGCCAATCCTCGGCATCGTGCTGGGCGTTACGTTAGTTTCTCCGCAGCTGATGAATGCCTACCTGCTGGGCCAGCAGGTGCCGGAAGTATGGAACTTCGGCCTGTTCACCATTGAGAAAGTCGGCTACCAGGCGCAGGTGATCCCGGCCTTGATGGCGGGGCTGGCGCTCGGCTTTATCGAAACGCGGCTGAAACGCATCGTGCCTGACTACCTCTATCTGGTGATCGTGCCGGTCTGTTCGCTGATCCTGGCGGTCTTTCTCGCCCACGCTTTTATCGGCCCGGTTGGCCGCATGATTGGCGACGGCGTGGCCTGGACCGTGCGTCATCTGTTAACCGGCAGCTTCGCGCCGATTGGCGCCGCGCTGTTCGGCTTCCTGTACGCGCCGCTGGTGATTACCGGGGTCCATCAGACCACGCTCGCCATCGATATGCAGATGATTCAAAGCATGGGCGGTACGCCGGTCTGGCCGCTGATCGCGCTGTCCAACATCGCCCAGGCATCGGCGGTGGTGGGAATCATCATCGCCAGCCGCAAGCAGAACGAACGCGAAATCTCCGTTCCGGCGGCCATTTCCGCCTACCTCGGCGTGACGGAACCGGCCATGTACGGCATCAACCTGAAATACCGCTTCCCGATGCTCTGCGCGATGGTCGGCTCCGGTCTTGCCGGGCTGCTGTGCGGACTGAACGGCGTGATGGCCAACGGCATCGGCGTCGGCGGCCTGCCGGGTATCCTCTCCATTCAGCCAACCTACTGGCAGGTTTACGCGCTGGCGATGGCTATCGCCGTGGTCGTGCCGATTGTCCTGACAACGGTTGTTTACCAGCGCAAATTCCGCCAGGGCACCTTACAGATTGTCTGA	{'uniref90_id': 'UniRef90_A0A0K5T2I8', 'gene': 'treB', 'product': 'PTS trehalose transporter subunit IIBC', 'ec_ids': ['2.7.1.201'], 'uniref50_id': 'UniRef50_P36672', 'cog_id': 'COG1264', 'cog_category': 'G', 'kegg_orthology_id': 'K02819'}	{'uniref50_id': 'UniRef50_P36672', 'db_xrefs': ['SO:0001217', 'UniRef:UniRef50_P36672'], 'product': 'PTS system trehalose-specific EIIBC component'}	ABDIPMBDAE_2923	ABDIPM_12695	{'uniparc_id': 'UPI0007CD3A4F', 'ncbi_nrp_id': 'WP_064379987.1', 'uniref100_id': 'UniRef100_A0A443WRD7', 'db_xrefs': ['SO:0001217', 'UniParc:UPI0007CD3A4F', 'RefSeq:WP_064379987.1', 'UniRef:UniRef100_A0A443WRD7']}	{'uniref100_id': 'UniRef100_A0A443WRD7', 'uniref90_id': 'UniRef90_A0A0K5T2I8'}
2060	US137-9_final_assembly	Phosphotransferase system (PTS)	Environmental Information Processing	Membrane transport	2060	71	20	2060	KEGG:K03475	3	cds	contig_2	953577	954260	-		PTS system ascorbate-specific transporter subunit IIC	ATG		KEGG:K03475	1	MTIFFGAILLSFGIDTVQAMAGNTHWTVYILQTGFSFAVAIFIITQGVRMFVAELSEAFNGISQRLIPGAVLAIDCAAIYSFAPNAVVWGFMWGTIGQLIAVGILVGFGSSILIIPGFIPMFFSNATIGVFANHFGGWRAALKICLVMGMIEIFGCVWAVKLTGMSAWMGMADWSILAPPMMQGFASIGIAFMAVIIIIALAYMFFAGRTLRAEEDAEKQLADASAQ	14be451ff8a5d6d5ec02c94d5828512b	ATGACCATTTTCTTCGGCGCGATTCTGCTCTCCTTCGGCATCGACACCGTACAGGCGATGGCGGGTAACACCCACTGGACGGTCTATATCCTGCAAACGGGCTTCTCGTTCGCCGTCGCGATTTTCATTATCACCCAGGGCGTGCGCATGTTCGTCGCCGAACTTTCCGAGGCGTTCAACGGTATCTCCCAGCGCCTGATTCCCGGCGCCGTACTGGCCATTGACTGTGCGGCGATCTATAGCTTTGCGCCAAACGCCGTCGTCTGGGGCTTTATGTGGGGCACCATCGGCCAGCTGATCGCCGTCGGTATTCTGGTCGGCTTCGGCTCTTCCATTCTGATTATTCCGGGTTTTATCCCGATGTTTTTCTCGAACGCCACCATCGGCGTCTTTGCTAACCACTTTGGCGGCTGGCGCGCGGCGCTCAAGATTTGTCTGGTGATGGGCATGATCGAAATCTTTGGCTGCGTCTGGGCGGTGAAGCTGACCGGCATGAGCGCCTGGATGGGCATGGCGGACTGGTCAATTCTGGCGCCGCCGATGATGCAGGGCTTCGCCTCCATCGGTATCGCGTTTATGGCAGTCATTATCATTATCGCACTGGCTTATATGTTCTTCGCAGGGCGCACGCTGCGCGCTGAAGAGGACGCGGAAAAACAACTGGCAGATGCTTCTGCTCAATAA	{'uniref90_id': 'UniRef90_A0A2X3M7K7', 'query_cov': 0.9955947136563876, 'identity': 0.951, 'valid': True, 'product': 'PTS system ascorbate-specific transporter subunit IIC', 'uniref50_id': 'UniRef50_A0A2X3M7K7', 'kegg_orthology_id': 'K03475'}	{'uniref50_id': 'UniRef50_A0A2X3M7K7', 'db_xrefs': ['SO:0001217', 'UniRef:UniRef50_A0A2X3M7K7'], 'product': 'PTS system ascorbate-specific transporter subunit IIC'}	ABDIPMBDAE_2992	ABDIPM_13045
2060	US137-9_final_assembly	Phosphotransferase system (PTS)	Environmental Information Processing	Membrane transport	2060	71	20	2060	KEGG:K03475	3	cds	contig_2	954299	954976	-		PTS system ascorbate-specific transporter subunit IIC	ATG	GGAG/GAGG	KEGG:K03475	2	MEILYHIFTVFFNQVMTNAPLLLGIVTCLGYILLRKSASVIVKGTIKTIIGFMLLQAGSGILTSTFKPVVAKMSEVYGINGAISDTYASMMATIERMGDAYSWVGYAVLLALALNICYVLLRRITGIRTIMLTGHIMFQQAGLIAVSFYIFGYPMWTTIICTAVLVSLYWGITSNMMYKPTQEVTDGCGFSIGHQQQFASWIAYKVAPYLGKKRRALRILSCRAG	3ca980803e61b8471a772a6b94bfe54f	ATGGAGATTCTCTACCACATCTTTACCGTGTTCTTTAACCAGGTTATGACCAACGCCCCGCTGCTGCTGGGTATTGTGACCTGCCTGGGCTATATCCTGCTGCGCAAAAGCGCCAGCGTTATTGTTAAAGGGACGATTAAAACCATTATCGGTTTTATGCTGCTGCAGGCCGGCTCCGGCATTCTGACCAGCACGTTTAAGCCGGTCGTGGCGAAAATGTCTGAGGTTTACGGCATTAACGGCGCTATCTCCGATACCTACGCGTCAATGATGGCCACGATCGAACGCATGGGCGACGCCTACAGCTGGGTGGGCTATGCCGTACTGTTAGCCCTGGCGCTGAATATCTGTTATGTCCTGCTGCGGCGTATTACCGGTATTCGCACCATCATGCTGACCGGGCACATCATGTTCCAGCAGGCGGGGCTGATTGCCGTCTCTTTTTACATCTTCGGCTACCCGATGTGGACGACCATCATCTGTACGGCGGTACTGGTGTCGCTCTATTGGGGCATTACCTCGAACATGATGTATAAGCCGACTCAGGAAGTGACCGACGGCTGCGGCTTCTCCATCGGACACCAGCAGCAGTTCGCTTCATGGATTGCTTACAAGGTCGCCCCGTATCTGGGCAAAAAGAGGAGAGCGTTGAGGATCTTAAGCTGCCGGGCTGGCTGA	{'uniref90_id': 'UniRef90_A0A2X1Q3S4', 'query_cov': 1.0, 'identity': 0.938, 'valid': True, 'product': 'PTS system ascorbate-specific transporter subunit IIC', 'uniref50_id': 'UniRef50_A0A2X2VAT4', 'kegg_orthology_id': 'K03475'}	{'uniref50_id': 'UniRef50_A0A2X2VAT4', 'db_xrefs': ['SO:0001217', 'UniRef:UniRef50_A0A2X2VAT4'], 'product': 'PTS system ascorbate-specific transporter subunit IIC'}	ABDIPMBDAE_2993	ABDIPM_13050
2060	US137-9_final_assembly	Phosphotransferase system (PTS)	Environmental Information Processing	Membrane transport	2060	71	20	2060	KEGG:K03475	3	cds	contig_3	462320	463630	-	ulaA	PTS ascorbate transporter subunit IIC	ATG	AGGAG	KEGG:K03475	3	MSEFLGVLRWITINIFGEASILIGLIVLLGLVLQKKSLADIVSGTLKGILGFLIIGAGAGIIVSALLIFQPIWTEVFGLSSMNLTNIIGQARFSERYGSSVTIAIAGGFAINLLLARLTRFKYIYLTGHMMFWTTMIFAGVMVNTEPAISAVQLTLMLTVIMGLYWTLQPALVQPWVRKITGNDNVALGHTSASVALLGAIFGQIFARNKISSEDIKVPKKLGFLRDSNVVTALTMALLFFIGTFILQIKGTPKAAEILAQSGDLSFYIYALKQSLMFTGGIAVVLLGVRMFIGEMVPAFNGIGSRLVPGAKPALDCPILFNFAPNAVVLGFVGAFVGSLLWLTLIGRYTGYVFIPSMIVIFFHAGTAGVFGNITGGYKGALLAGFITSTVVAWGQYFCVTGFIDNTIPDTALWAGDSDMFVLAPVIHLLTRLLAF	ed89f6e336f029d3a2c7331e49668dee	ATGAGCGAGTTTCTTGGCGTGTTGCGCTGGATCACCATCAATATATTTGGTGAAGCGTCGATCTTAATTGGCCTGATTGTGCTGTTGGGACTGGTGCTGCAAAAGAAATCGCTGGCGGACATTGTGTCCGGTACCCTGAAAGGCATTCTGGGCTTTCTGATCATCGGCGCGGGGGCCGGGATTATCGTCTCCGCGCTGCTGATATTTCAGCCGATCTGGACCGAAGTTTTCGGTCTCAGCTCCATGAACCTGACCAATATTATCGGCCAGGCGCGCTTCAGCGAACGCTACGGAAGCAGCGTGACCATCGCCATTGCCGGCGGATTCGCCATCAATTTGCTGCTGGCCCGGCTGACGCGCTTTAAATACATCTACCTGACTGGACATATGATGTTCTGGACGACGATGATCTTTGCCGGGGTGATGGTGAACACCGAGCCCGCTATTTCAGCGGTGCAGCTGACGCTGATGCTAACGGTGATTATGGGGCTCTACTGGACCCTACAGCCCGCGCTGGTTCAGCCCTGGGTGCGAAAAATCACCGGCAACGACAACGTGGCGCTGGGGCATACTTCCGCCTCCGTCGCGCTGCTGGGGGCGATTTTTGGCCAGATTTTCGCCCGCAACAAAATCAGCTCCGAAGATATCAAAGTCCCTAAAAAGCTGGGTTTTCTGCGCGACTCCAACGTGGTGACGGCGTTGACCATGGCGCTGCTGTTCTTTATTGGCACCTTTATTCTGCAGATTAAAGGTACGCCGAAAGCGGCGGAGATCCTGGCGCAATCCGGCGACCTGAGCTTCTACATCTATGCCCTCAAACAATCGCTGATGTTTACCGGCGGCATTGCCGTCGTGCTACTCGGCGTACGGATGTTTATTGGCGAAATGGTGCCAGCGTTTAACGGCATCGGATCGCGGCTGGTGCCCGGCGCAAAACCGGCGCTGGACTGCCCGATACTGTTTAACTTTGCGCCAAACGCGGTGGTGCTGGGGTTTGTCGGCGCTTTCGTCGGCTCGCTGCTGTGGCTGACCCTGATCGGCCGCTATACCGGCTACGTTTTTATTCCCAGCATGATTGTGATTTTCTTTCACGCCGGTACGGCGGGGGTCTTCGGCAATATTACCGGAGGCTATAAAGGCGCTCTGCTGGCGGGGTTTATCACCTCGACCGTGGTCGCCTGGGGGCAGTATTTCTGCGTCACCGGCTTTATCGACAATACGATCCCGGATACCGCGCTATGGGCAGGCGACAGCGATATGTTTGTCCTCGCGCCAGTCATTCATCTTTTGACCCGCCTGCTGGCGTTCTGA	{'uniref90_id': 'UniRef90_H5V2C4', 'gene': 'UlaA', 'product': 'PTS ascorbate transporter subunit IIC', 'uniref50_id': 'UniRef50_S5LYZ4', 'cog_id': 'COG3037', 'cog_category': 'G', 'kegg_orthology_id': 'K03475'}	{'uniref50_id': 'UniRef50_S5LYZ4', 'db_xrefs': ['SO:0001217', 'UniRef:UniRef50_S5LYZ4'], 'product': 'PTS ascorbate transporter subunit IIC'}	ABDIPMBDAE_3764	ABDIPM_17070	{'uniparc_id': 'UPI0002439429', 'ncbi_nrp_id': 'WP_004851013.1', 'uniref100_id': 'UniRef100_A0A0J2HW13', 'db_xrefs': ['SO:0001217', 'UniParc:UPI0002439429', 'RefSeq:WP_004851013.1', 'UniRef:UniRef100_A0A0J2HW13']}	{'uniref100_id': 'UniRef100_A0A0J2HW13', 'uniref90_id': 'UniRef90_H5V2C4'}
2060	US137-9_final_assembly	Phosphotransferase system (PTS)	Environmental Information Processing	Membrane transport	2060	71	20	2060	KEGG:K08484	1	cds	contig_16	129925	132171	+	ptsP	phosphoenolpyruvate--protein phosphotransferase	ATG		KEGG:K08484	1	MLTRLREIVEKVASAPRLNEALNILVTDICLAMETEVCSVYLADHDRRCYYLMATRGLKKPRGRTVTLAFDEGIVGLVGRLAEPINLADAQKHPSFKYIPSVKEDRFRAFLGVPIIQRRQLLGVLVVQQRELRQYDESEESFLVTLATQMAAILSQSQLTALFGQYRHTRIRALPASPGVAIAEGWMDATLPLMEQVYEASTLDEALERERLTAALEEASNEFRRYSKRFAAGAQKETAAIFDLYSHLLSDARLRRELFDEVDKGAVAEWAVKKVIEKFAEQFAALTDGYLKERAGDLRALGQRLLFHLDDTIQGANAWPKRFVLVADELSATTLAELPHDRLAGVVVRDGAANSHAAIMVRALGIPTVMGADIQPSVLHRRTLVVDGYRGELLVDPEPVLLQEYQRLISEENELSKLAEDDVNLPAQLKSGERIKVMLNAGLSPEHEEKLGSRIDGIGLYRTEIPFMLQSGFPSEEEQVAQYQGMLQMFNDKPVTLRTLDVGADKQLPYMPISEENPCLGWRGIRITLDQPEIFLIQVRAMLRANAATGNLSILLPMVTSIDEIDEARRLIERAGREVEEMIGYAIPKPRIGVMLEVPSMVFMLPQLANRVDFISVGTNDLTQYILAVDRNNTRVASIYDSLHPAMIRALAMIAREAEQHDIDLRLCGEMAGDSMCVAILIGLGYRHLSMNGRAVARVKYLLRHIDIEDARELAERSLEAQLAAEVRHQVAAFMERRGMGGLIRGGR	9137f890f185ea6617975eccf18105a5	ATGCTCACCCGCTTGCGAGAAATAGTCGAGAAGGTGGCCAGTGCGCCGCGTCTGAATGAGGCGCTGAACATTCTGGTTACCGACATCTGTCTTGCGATGGAGACCGAAGTCTGTTCGGTGTATCTGGCCGACCACGATCGGCGTTGCTATTACCTGATGGCGACCCGTGGTTTGAAAAAGCCACGTGGACGCACCGTAACGCTCGCGTTTGATGAAGGTATTGTTGGTCTGGTTGGGCGACTCGCCGAACCTATCAACCTTGCCGACGCGCAAAAACACCCCAGCTTTAAATATATCCCCTCCGTAAAAGAAGATCGTTTCCGCGCCTTCCTGGGTGTGCCGATTATTCAGCGCCGTCAGCTGCTTGGTGTGCTGGTGGTACAGCAGCGTGAGTTGCGTCAGTACGATGAAAGCGAAGAGTCTTTCCTCGTCACGCTGGCCACGCAGATGGCCGCGATCCTCTCCCAGTCCCAGTTGACGGCACTGTTTGGTCAGTATCGTCATACGCGTATTCGCGCGCTTCCGGCGTCGCCGGGCGTCGCTATCGCCGAAGGCTGGATGGACGCCACTCTGCCGTTGATGGAGCAAGTGTACGAAGCCTCAACGCTTGATGAAGCGCTTGAGCGCGAGCGTCTCACCGCCGCACTGGAAGAGGCGTCGAATGAGTTTCGTCGCTACAGCAAGCGCTTTGCCGCTGGGGCGCAAAAAGAGACGGCGGCCATTTTTGACCTTTACTCGCACCTTCTCTCCGATGCACGTCTGCGCCGCGAGCTTTTTGACGAAGTCGACAAAGGTGCGGTTGCGGAGTGGGCGGTTAAAAAGGTCATCGAAAAATTTGCCGAACAGTTTGCGGCACTGACCGACGGTTACCTGAAAGAGCGGGCCGGTGATTTACGCGCCCTGGGGCAGCGTTTACTGTTCCATCTTGATGACACTATTCAGGGCGCGAATGCCTGGCCAAAACGTTTTGTGCTCGTTGCCGATGAACTCTCCGCGACAACGCTGGCTGAACTGCCTCATGACCGCCTGGCGGGCGTGGTGGTACGCGATGGCGCGGCGAACTCGCACGCGGCCATTATGGTGCGTGCGCTGGGAATTCCCACCGTTATGGGGGCGGATATCCAGCCATCGGTGCTGCACCGACGCACCCTGGTGGTCGACGGTTATCGCGGTGAGCTGTTGGTTGATCCTGAGCCGGTTCTGCTTCAGGAATACCAGCGCCTTATCAGCGAAGAGAATGAATTAAGCAAGCTGGCAGAGGATGACGTTAATCTGCCCGCGCAGCTCAAAAGCGGCGAGCGAATCAAAGTCATGCTCAACGCAGGTTTAAGCCCCGAGCATGAAGAGAAGCTCGGCAGCCGCATCGACGGTATCGGCTTATACCGCACCGAAATCCCGTTTATGCTGCAAAGTGGCTTTCCCTCTGAAGAGGAGCAGGTCGCGCAGTATCAGGGCATGCTGCAGATGTTTAACGACAAACCGGTCACCCTGCGCACCCTTGATGTCGGGGCAGATAAACAGCTGCCGTACATGCCGATCAGTGAAGAAAACCCGTGCCTGGGCTGGCGTGGGATACGCATTACGCTCGATCAGCCTGAGATCTTCCTGATCCAGGTGCGTGCCATGCTGCGCGCGAATGCGGCGACGGGTAACCTCAGCATTTTACTGCCGATGGTCACCAGCATTGATGAGATTGACGAGGCGCGGCGTCTGATTGAGCGTGCCGGCCGTGAAGTCGAAGAGATGATTGGCTATGCGATCCCTAAACCACGAATTGGGGTGATGCTTGAAGTGCCGTCAATGGTCTTTATGCTGCCGCAGCTGGCTAACCGTGTCGACTTTATCTCGGTCGGTACCAATGACCTGACGCAGTATATTCTGGCCGTCGACCGTAACAACACGCGTGTTGCCAGCATCTATGACAGCCTGCACCCGGCGATGATCCGGGCGTTAGCGATGATCGCGCGAGAAGCAGAGCAGCACGATATTGATTTGCGCCTGTGTGGTGAAATGGCCGGGGATTCGATGTGCGTTGCAATTCTGATTGGGCTGGGGTACCGCCACCTCTCCATGAACGGCCGTGCGGTTGCCCGCGTGAAGTACCTGCTGCGGCATATCGATATTGAGGATGCCCGCGAGCTGGCTGAACGCAGTCTTGAAGCGCAGCTGGCCGCCGAAGTGCGTCATCAGGTGGCTGCTTTCATGGAACGACGCGGTATGGGCGGCCTGATTCGCGGCGGTCGCTAA	{'uniref90_id': 'UniRef90_P37177', 'gene': 'ptsP', 'product': 'phosphoenolpyruvate--protein phosphotransferase', 'ec_ids': ['2.7.3.9'], 'uniref50_id': 'UniRef50_P37177', 'cog_id': 'COG3605', 'cog_category': 'T', 'kegg_orthology_id': 'K08484', 'go_ids': ['GO:0005737', 'GO:0016301', 'GO:0046872', 'GO:0008965', 'GO:0009401', 'GO:0016310']}	{'uniref50_id': 'UniRef50_P37177', 'db_xrefs': ['SO:0001217', 'UniRef:UniRef50_P37177'], 'product': 'Phosphoenolpyruvate-dependent phosphotransferase system'}	ABDIPMBDAE_8027	ABDIPM_38995	{'uniparc_id': 'UPI00024342B4', 'ncbi_nrp_id': 'WP_014171450.1', 'uniref100_id': 'UniRef100_G8LCP0', 'db_xrefs': ['SO:0001217', 'UniParc:UPI00024342B4', 'RefSeq:WP_014171450.1', 'UniRef:UniRef100_G8LCP0']}	{'uniref100_id': 'UniRef100_G8LCP0', 'uniref90_id': 'UniRef90_P37177'}
2060	US137-9_final_assembly	Phosphotransferase system (PTS)	Environmental Information Processing	Membrane transport	2060	71	20	2060	KEGG:K11200	1	cds	contig_8	98111	100027	-	mngA	PTS 2-O-a-mannosyl-D-glycerate transporter subunit IIABC	ATG	GGAG/GAGG	KEGG:K11200	3	MNLTTLTHPDAVCVQAQYTSRDEAIRQLTMRLVTLGKITDGNAFLTEVFHRESLGPTALGEGLAVPHGKSAVVKEAAFAVATLCEPLSWEGVDGPENVELIFLLAIPPAEAGSTHIQVLTELTSRLADETLRARVMAATTAAALLAALDDVPQEDDVVAFVDAPTIVCVTACPAGIAHTYMAAEYLEKAGRKLGVNVVVEKQGANGIEGRLTAQQLRTAQACIIAAEVALKESERFQGIPTLFVPVAEPLRHAEALIKRALALPPAETDRQVHTGNDVSKSLKTELKQALLSGISFAVPLIVAGGTVLAVAVLLAQMLGLQHLFEQENSWLWMYRKLGGGMLGTLMVPVLAAYTAYSLADKPALAPGFAAGLAANMIGSGFLGAIAGGLIAGYLMRWVKNHIRLSQRYNGFLTYYLYPVIGVLGAGSLMLFVIGEPVAWINSSLTAWLNGLSGANALLLGTLLGFMCSFDLGGPVNKAAYAFCLGAMANGVYGPYAIFASVKMVSAFTVTASTMLAPHLFKPFEIETGKSTWLLGLAGITEGAIPMAIEDPLRVIGSFVVGSMATGAIIGAMGIGLSTPGAGIFSLFLLHDAGMGGAIAAAGWFGAALGGTMLSTLILLFWRRQGVKKGKYLTEDVTP	a599fda8c64a83f33ba48df76ad68e48	ATGAACCTGACGACCCTGACCCATCCCGACGCTGTCTGCGTGCAGGCGCAGTACACCAGTCGTGATGAAGCAATACGCCAGCTCACGATGCGGCTGGTGACGCTCGGCAAAATTACCGACGGCAATGCGTTTTTAACCGAAGTCTTTCATCGGGAATCGCTAGGCCCTACCGCGCTCGGCGAAGGGCTGGCAGTCCCGCATGGTAAATCAGCGGTGGTGAAAGAGGCGGCTTTTGCCGTAGCCACCCTGTGTGAACCGCTGAGCTGGGAAGGCGTGGATGGCCCGGAAAATGTCGAGCTGATTTTCCTGCTTGCCATTCCGCCGGCTGAAGCTGGCTCAACCCATATCCAGGTGCTGACGGAACTTACTTCTCGTCTGGCGGATGAAACTCTTCGGGCGCGCGTCATGGCGGCTACCACGGCAGCAGCGCTACTCGCCGCGCTGGACGATGTGCCACAGGAAGATGACGTTGTCGCGTTCGTGGATGCGCCAACCATCGTTTGTGTAACTGCATGCCCCGCCGGCATTGCGCATACCTATATGGCAGCTGAGTATCTGGAAAAAGCGGGGCGTAAGCTTGGCGTAAACGTGGTGGTGGAAAAGCAGGGGGCGAACGGTATCGAAGGGCGGTTGACCGCGCAGCAGTTACGCACTGCGCAGGCCTGTATCATTGCCGCAGAAGTGGCCCTCAAAGAGAGCGAGCGTTTTCAGGGCATTCCGACGCTGTTCGTGCCGGTCGCGGAACCGCTGCGCCATGCCGAAGCGCTTATTAAGCGTGCGTTGGCCTTACCCCCCGCGGAAACGGATCGCCAGGTGCACACCGGCAATGATGTGAGCAAGAGCCTTAAAACGGAGCTTAAGCAGGCCCTGCTCAGCGGTATTTCCTTTGCCGTGCCGCTGATTGTGGCGGGAGGCACGGTGCTGGCCGTCGCGGTATTGCTGGCACAGATGTTGGGATTACAGCATCTGTTTGAGCAAGAGAACTCATGGCTGTGGATGTATCGCAAACTCGGCGGGGGGATGTTAGGCACGTTAATGGTGCCGGTGCTGGCCGCGTATACCGCCTACTCGCTGGCAGATAAACCTGCTCTGGCGCCGGGTTTTGCGGCCGGTCTTGCCGCTAATATGATCGGTTCAGGTTTTTTAGGGGCGATTGCAGGTGGCCTGATTGCCGGCTATCTGATGCGCTGGGTGAAAAACCATATCCGTCTGAGTCAGCGTTATAACGGCTTTTTAACCTATTACCTCTACCCGGTGATTGGCGTGCTGGGCGCGGGCAGCCTGATGCTGTTCGTGATCGGCGAGCCGGTCGCGTGGATCAACTCCTCCCTCACGGCATGGCTTAACGGGCTCTCCGGTGCCAATGCGCTGCTACTGGGCACTCTGCTCGGTTTTATGTGCTCGTTCGATTTGGGGGGACCGGTCAACAAAGCGGCCTATGCGTTCTGTCTGGGGGCGATGGCCAACGGCGTTTACGGGCCGTATGCCATTTTTGCTTCCGTCAAAATGGTCTCGGCTTTTACCGTCACGGCTTCAACCATGCTGGCACCGCATCTCTTTAAACCGTTTGAAATCGAAACCGGCAAGTCGACGTGGCTGCTGGGCCTTGCGGGCATCACCGAAGGGGCAATTCCGATGGCCATTGAAGATCCGCTGCGGGTGATTGGCTCGTTTGTTGTTGGCTCAATGGCAACAGGGGCAATTATCGGTGCAATGGGCATCGGGTTGTCTACGCCGGGAGCGGGCATCTTCTCTCTCTTTTTACTGCATGACGCGGGGATGGGGGGCGCGATCGCGGCGGCAGGCTGGTTTGGCGCTGCGCTGGGGGGAACGATGCTCTCTACGCTCATCTTACTGTTCTGGCGACGTCAGGGCGTAAAAAAAGGCAAATACCTGACGGAAGACGTCACGCCATAA	{'uniref90_id': 'UniRef90_G8LF18', 'gene': 'mngA', 'product': 'PTS 2-O-a-mannosyl-D-glycerate transporter subunit IIABC', 'ec_ids': ['2.7.1.195'], 'uniref50_id': 'UniRef50_P54745', 'kegg_orthology_id': 'K11200'}	{'uniref50_id': 'UniRef50_P54745', 'db_xrefs': ['SO:0001217', 'UniRef:UniRef50_P54745'], 'product': 'PTS system 2-O-alpha-mannosyl-D-glycerate-specific EIIABC component'}	ABDIPMBDAE_6278	ABDIPM_30000	{'uniparc_id': 'UPI000796830E', 'ncbi_nrp_id': 'WP_063156251.1', 'uniref100_id': 'UniRef100_UPI000796830E', 'db_xrefs': ['SO:0001217', 'UniParc:UPI000796830E', 'RefSeq:WP_063156251.1', 'UniRef:UniRef100_UPI000796830E']}	{'uniref100_id': 'UniRef100_UPI000796830E', 'uniref90_id': 'UniRef90_G8LF18'}
2060	US137-9_final_assembly	Phosphotransferase system (PTS)	Environmental Information Processing	Membrane transport	2060	71	20	2060	KEGG:K17464	1	cds	contig_1	727399	727824	-	manX	PTS fructose transporter subunit IIA	TTG	AGGAG	KEGG:K17464	1	MITTEPLSQILLLTHGGWGQQLCNSLCMVTGEIKGVTEIALMPVDTLGEFYQRVEAVVKTLPEGSLILTDFIGGTTSNVAARLSADYPVAVISGLNASLLLEALDKREQGPLSACVAELVEAARSSCLDVVAHVRQLQQSQ	8a82c77beb9194319934a502c34cba60	TTGATTACCACTGAACCTTTGTCCCAGATCCTGCTGCTGACCCATGGCGGCTGGGGGCAACAGCTCTGCAACAGCCTGTGCATGGTGACGGGCGAAATTAAAGGCGTAACGGAAATCGCCCTGATGCCCGTCGATACCTTGGGCGAGTTTTATCAGCGCGTAGAAGCCGTCGTGAAAACCCTGCCCGAAGGCTCGCTTATTCTGACCGATTTTATTGGCGGGACCACCTCTAACGTGGCCGCGCGGCTAAGCGCCGATTATCCGGTGGCGGTGATTTCCGGACTGAATGCCTCGCTGCTGCTGGAGGCGCTGGACAAGCGGGAACAGGGGCCGCTATCCGCCTGCGTAGCTGAATTAGTGGAAGCCGCGCGCAGCAGCTGTCTGGACGTTGTCGCCCACGTTCGGCAATTACAACAATCACAATAA	{'uniref90_id': 'UniRef90_A0A078LN01', 'gene': 'ManX', 'product': 'PTS fructose transporter subunit IIA', 'ec_ids': ['2.7.1.203'], 'uniref50_id': 'UniRef50_A0A0M3H7X6', 'cog_id': 'COG2893', 'cog_category': 'G', 'kegg_orthology_id': 'K17464'}	{'uniref50_id': 'UniRef50_A0A0M3H7X6', 'db_xrefs': ['SO:0001217', 'UniRef:UniRef50_A0A0M3H7X6'], 'product': 'PTS fructose transporter subunit IIA'}	ABDIPMBDAE_1221	ABDIPM_03810	{'uniparc_id': 'UPI000243A099', 'ncbi_nrp_id': 'WP_004854067.1', 'uniref100_id': 'UniRef100_A0A0J2KLY7', 'db_xrefs': ['SO:0001217', 'UniParc:UPI000243A099', 'RefSeq:WP_004854067.1', 'UniRef:UniRef100_A0A0J2KLY7']}	{'uniref100_id': 'UniRef100_A0A0J2KLY7', 'uniref90_id': 'UniRef90_A0A078LN01'}
2060	US137-9_final_assembly	Phosphotransferase system (PTS)	Environmental Information Processing	Membrane transport	2060	71	20	2060	KEGG:K17466	1	cds	contig_1	726006	726755	-	manY	PTS sorbose transporter subunit IIC	ATG	AGGA	KEGG:K17466	2	MDTLVFASLMGLYYWFARLRLGYTFSAMLLQPVVIAVFVGLLLGNMETAMIIGAGMQLVYLGVTSTPGGNVPSDPALAACISIPIAVKAGMDPNLAIALAIPFGVIGVFLDQLRRTLNAAWVHMADKHAETANMGGIMRCAFLYPALLGLVLRFPVVFAANYFGQDVVESFLKLMPHWLTHSFEIMGGILPALGFAITIMVIGKKSLLPWFIGGFFAVLYLKVDIMAMAIFGTCVAFLIKGLAKNEGAA	cce051f9938f058a6a19d4ea10c71e65	ATGGATACTTTAGTCTTCGCAAGCCTGATGGGGTTGTATTACTGGTTTGCCCGCTTACGTCTTGGCTACACCTTCTCCGCCATGCTGTTACAACCTGTTGTAATCGCCGTTTTTGTCGGCCTGCTGTTGGGCAATATGGAAACGGCGATGATTATTGGCGCTGGCATGCAGCTGGTTTACCTCGGCGTGACCTCAACGCCCGGGGGTAACGTGCCGTCAGATCCGGCGCTGGCGGCCTGTATCTCGATTCCTATCGCCGTAAAAGCCGGGATGGACCCGAACCTGGCCATCGCGCTGGCCATCCCGTTTGGCGTGATCGGCGTTTTCCTTGACCAGCTCAGACGCACGCTGAACGCCGCATGGGTGCATATGGCGGATAAACACGCGGAAACGGCCAACATGGGCGGTATTATGCGCTGCGCGTTCCTCTACCCGGCGTTGCTCGGCCTGGTGCTGCGTTTCCCGGTGGTGTTTGCTGCCAACTATTTTGGCCAGGACGTGGTAGAGAGCTTCCTTAAGCTGATGCCGCACTGGTTGACCCACTCCTTTGAAATTATGGGCGGAATTCTGCCGGCGCTGGGCTTTGCCATCACCATCATGGTGATCGGTAAGAAGAGCCTGCTGCCGTGGTTTATCGGCGGATTCTTTGCGGTGCTGTACCTGAAGGTGGACATTATGGCGATGGCAATCTTTGGTACCTGCGTGGCCTTCCTGATTAAAGGCCTGGCGAAAAATGAAGGAGCAGCATGA	{'uniref90_id': 'UniRef90_A0A0C2DVD8', 'gene': 'ManY', 'product': 'PTS sorbose transporter subunit IIC', 'uniref50_id': 'UniRef50_D4E5J5', 'cog_id': 'COG3715', 'cog_category': 'G', 'kegg_orthology_id': 'K17466'}	{'uniref50_id': 'UniRef50_D4E5J5', 'db_xrefs': ['SO:0001217', 'UniRef:UniRef50_D4E5J5'], 'product': 'PTS system sorbose-specific iic component'}	ABDIPMBDAE_1219	ABDIPM_03800	{'uniparc_id': 'UPI000243A09B', 'ncbi_nrp_id': 'WP_004124968.1', 'uniref100_id': 'UniRef100_H3N2A0', 'db_xrefs': ['SO:0001217', 'UniParc:UPI000243A09B', 'RefSeq:WP_004124968.1', 'UniRef:UniRef100_H3N2A0']}	{'uniref100_id': 'UniRef100_H3N2A0', 'uniref90_id': 'UniRef90_A0A0C2DVD8'}
2060	US137-9_final_assembly	Phosphotransferase system (PTS)	Environmental Information Processing	Membrane transport	2060	71	20	2060	KEGG:K17467	2	cds	contig_1	725149	726006	-	manZ	PTS fructose transporter subunit IID	ATG	AGGAG	KEGG:K17467	1	MSSDVMQHELVERARENGTLTKADITKAWFIYWLGAEVSSSYERLQSLIFCASMTPIIKKLYPQKEEQVEALKRHLNFFNSEQTFGAVIQGISIAMEEQKTRGEPISDASITGIKTGLMGPLAGMGDSIIWAAVMPLLIAIFIPFAASGSAMGGIVPLILYPAITLAISYGMVHKGYTLGRDSIIGLLQGGRIKELIYGANVLGLIMMGALSASYVKITTPLKLSALKGSEVVVQQILDSIAPGLLPLAAVFAIYFYLVKKGPRYTTILLSIVALSVVCSLLGVL	7356455596cb1d76e5083502c820c0ee	ATGAGCAGCGATGTAATGCAGCATGAACTGGTGGAGCGCGCGCGGGAGAACGGCACGCTGACCAAAGCGGACATCACCAAAGCCTGGTTTATTTACTGGCTGGGCGCGGAAGTTTCCAGCTCCTATGAGCGTTTACAAAGCCTGATTTTCTGCGCCTCAATGACGCCGATTATCAAAAAACTCTACCCGCAAAAAGAAGAGCAGGTGGAGGCGCTAAAACGCCATCTGAACTTCTTCAACTCTGAGCAGACCTTTGGCGCGGTGATTCAGGGGATCTCGATTGCGATGGAGGAGCAGAAAACCCGCGGTGAACCGATTAGCGACGCGTCTATCACCGGGATTAAAACCGGGCTGATGGGGCCGCTGGCCGGAATGGGGGACTCCATCATCTGGGCGGCCGTCATGCCGTTGCTGATTGCGATTTTCATCCCGTTCGCCGCCAGCGGCAGCGCGATGGGCGGCATTGTGCCCTTAATTCTCTATCCGGCCATTACGCTGGCGATCAGCTACGGCATGGTGCACAAAGGCTACACGCTGGGACGCGACTCAATCATCGGCCTGCTCCAGGGAGGGCGAATTAAGGAGCTTATCTACGGCGCGAACGTGCTGGGCCTGATAATGATGGGCGCGCTCTCCGCAAGCTACGTCAAAATAACGACCCCCTTAAAGCTCAGCGCGCTGAAGGGCTCGGAGGTGGTGGTCCAGCAAATCCTCGACTCTATCGCGCCCGGCCTGTTGCCGCTGGCGGCGGTGTTTGCCATCTACTTCTATCTGGTGAAGAAAGGGCCGCGCTACACCACCATTCTGCTGTCAATTGTCGCGCTCAGCGTGGTCTGTTCGCTGCTGGGAGTGCTGTAA	{'uniref90_id': 'UniRef90_A0A133LE91', 'gene': 'ManZ', 'product': 'PTS fructose transporter subunit IID', 'uniref50_id': 'UniRef50_A0A133LE91', 'cog_id': 'COG3716', 'cog_category': 'G', 'kegg_orthology_id': 'K17467'}	{'uniref50_id': 'UniRef50_A0A133LE91', 'db_xrefs': ['SO:0001217', 'UniRef:UniRef50_A0A133LE91'], 'product': 'PTS system mannose/fructose/sorbose family IID component'}	ABDIPMBDAE_1218	ABDIPM_03795	{'uniparc_id': 'UPI000243A09C', 'uniref100_id': 'UniRef100_A0A6M8RX08', 'db_xrefs': ['SO:0001217', 'UniParc:UPI000243A09C', 'UniRef:UniRef100_A0A6M8RX08']}	{'uniref100_id': 'UniRef100_A0A6M8RX08', 'uniref90_id': 'UniRef90_A0A133LE91'}
2060	US137-9_final_assembly	Phosphotransferase system (PTS)	Environmental Information Processing	Membrane transport	2060	71	20	2060	KEGG:K17467	2	cds	contig_10	176995	177813	+	manZ	PTS fructose transporter subunit IID	ATG	GGAG/GAGG	KEGG:K17467	1	MEDRKLTRKDLRRCWRAWMMHNLSSMSFERLESFGFCLSMLPVAKKLYPDAAQRTEMLRRHASFYNTEPQIGAIVNGMALGLEEKKANGEPIDGETINTLKVGLMGPIAGIGDSMIPGMLIPILLSIGMALAAGGNVLGPLFYTVAWLAIIIPGSWFLFLKGYQMGSGSVEMLVSSKSTRLREALSLLGVFVMGGVAASYVKLGTGLEFITRDGVNIHVQQMLDGIFPQLLPLLVVLGTWYLMARRGVSPVRAMIVLLALAALGVASGLFAG	6fcf8b72ee7a6b340e45a25e5e9ea7b4	ATGGAAGACCGTAAACTGACCCGAAAAGATCTGCGCCGCTGCTGGCGAGCGTGGATGATGCATAACCTCTCTTCGATGAGCTTCGAGCGTCTGGAATCGTTCGGCTTCTGTCTGAGCATGTTACCGGTCGCCAAAAAACTCTACCCGGATGCCGCCCAGCGCACCGAGATGCTGCGCCGCCACGCCTCGTTTTACAACACGGAGCCGCAGATCGGTGCCATCGTAAACGGTATGGCGCTTGGGCTGGAAGAGAAAAAAGCCAACGGCGAGCCCATTGATGGCGAAACGATCAATACCCTGAAGGTGGGGCTGATGGGGCCAATCGCGGGGATTGGTGACTCAATGATCCCCGGCATGCTGATCCCCATTTTGCTGAGCATCGGTATGGCGCTTGCCGCCGGAGGAAATGTTCTTGGCCCGTTGTTCTACACCGTCGCCTGGCTGGCCATCATTATCCCGGGATCCTGGTTTCTGTTTCTGAAAGGCTATCAGATGGGCTCAGGGTCGGTCGAGATGCTGGTGAGCAGCAAGTCAACGCGACTGCGCGAAGCTTTGTCTCTGCTGGGTGTATTTGTGATGGGCGGCGTGGCGGCAAGCTACGTTAAGTTGGGCACCGGGCTGGAATTTATCACCCGTGACGGGGTTAACATCCATGTTCAGCAGATGCTTGACGGTATCTTCCCGCAGCTATTACCGCTTCTGGTGGTTCTGGGCACCTGGTATCTGATGGCGAGACGTGGCGTCTCCCCGGTCAGGGCCATGATTGTGCTGCTTGCGCTGGCGGCGCTGGGCGTCGCGTCAGGTCTGTTTGCCGGATAA	{'uniref90_id': 'UniRef90_A0A085ABZ7', 'gene': 'ManZ', 'product': 'PTS fructose transporter subunit IID', 'uniref50_id': 'UniRef50_A0A085ABZ7', 'cog_id': 'COG3716', 'cog_category': 'G', 'kegg_orthology_id': 'K17467'}	{'uniref50_id': 'UniRef50_A0A085ABZ7', 'db_xrefs': ['SO:0001217', 'UniRef:UniRef50_A0A085ABZ7'], 'product': 'PTS system fructose-and mannose-specific IID component'}	ABDIPMBDAE_6835	ABDIPM_32885	{'uniparc_id': 'UPI00024338AC', 'ncbi_nrp_id': 'WP_014168581.1', 'uniref100_id': 'UniRef100_G8LM06', 'db_xrefs': ['SO:0001217', 'UniParc:UPI00024338AC', 'RefSeq:WP_014168581.1', 'UniRef:UniRef100_G8LM06']}	{'uniref100_id': 'UniRef100_G8LM06', 'uniref90_id': 'UniRef90_A0A085ABZ7'}
2060	US137-9_final_assembly	Phosphotransferase system (PTS)	Environmental Information Processing	Membrane transport	2060	71	20	2060	KEGG:K19506	1	cds	contig_2	687730	688152	-	manX	PTS sugar transporter	ATG	GGAG/GAGG	KEGG:K19506	3	MKRHYIFASHGTFANGLLNSVELILGKQPDIYTLCAYVEEEADLTQQVETLLARFPTQDELIVITDIFAGSVNNEFVRFLSRPNFHLLSGLNLPLIIDLLISAGEENTEKLISEALTSAKESIQYCNQTIASAMTIDKDF	98c558cd21aadeb7f2504727cf742fbf	ATGAAACGACACTATATTTTTGCCAGCCATGGCACCTTTGCTAACGGTTTGCTGAACTCCGTGGAGCTGATCCTCGGTAAGCAGCCGGATATTTATACTCTCTGCGCCTACGTTGAAGAGGAGGCCGATCTGACGCAGCAGGTGGAGACGCTGCTGGCGCGTTTCCCCACCCAGGATGAGCTGATTGTCATTACGGATATTTTCGCCGGTAGCGTCAATAATGAGTTTGTGCGTTTTTTATCGCGCCCTAATTTTCATTTATTGTCCGGTTTAAACCTGCCGCTGATTATTGATTTACTTATTTCCGCAGGCGAAGAAAATACCGAGAAATTAATTTCTGAAGCATTAACAAGCGCCAAAGAGAGCATTCAGTACTGCAATCAGACGATTGCCAGTGCGATGACTATTGATAAAGACTTCTGA	{'uniref90_id': 'UniRef90_W9BD35', 'gene': 'ManX', 'product': 'PTS sugar transporter', 'ec_ids': ['2.7.1.-'], 'uniref50_id': 'UniRef50_A0A3S4EPQ9', 'cog_id': 'COG2893', 'cog_category': 'G', 'kegg_orthology_id': 'K19506'}	{'uniref50_id': 'UniRef50_A0A3S4EPQ9', 'db_xrefs': ['SO:0001217', 'UniRef:UniRef50_A0A3S4EPQ9'], 'product': 'PTS system, IIa component'}	ABDIPMBDAE_2737	ABDIPM_11715	{'uniparc_id': 'UPI00044F18F0', 'ncbi_nrp_id': 'WP_025106882.1', 'uniref100_id': 'UniRef100_A0A0J5N656', 'db_xrefs': ['SO:0001217', 'UniParc:UPI00044F18F0', 'RefSeq:WP_025106882.1', 'UniRef:UniRef100_A0A0J5N656']}	{'uniref100_id': 'UniRef100_A0A0J5N656', 'uniref90_id': 'UniRef90_W9BD35'}
2060	US137-9_final_assembly	Phosphotransferase system (PTS)	Environmental Information Processing	Membrane transport	2060	71	20	2060	KEGG:K19507	1	cds	contig_2	687245	687715	-	agaB	PTS mannose/fructose/sorbose transporter subunit IIB	ATG	GGAG/GAGG	KEGG:K19507	2	MITLLRVDHRLLHGQVAFSWTQYVGADCILIANDNVPEDELRKTTIKLAKPPSVKLVIKNINDAIESIKSGVTDKYHLFIVVESVNDAWRIASAVEGIKSINLGGIKAKEGSKNISKAINLLPEEIEQLQQLVGKGVEVEIRQVPNDRKQLFAQCV	37d8c755cd4a3e631fb7de8c8e13eb93	ATGATTACGCTATTAAGGGTTGACCATCGATTACTTCACGGCCAGGTGGCCTTTTCCTGGACCCAGTATGTCGGCGCCGATTGCATTTTAATCGCCAACGATAATGTCCCTGAAGATGAGCTGCGGAAAACCACAATTAAGCTCGCTAAACCGCCTTCGGTAAAACTGGTGATTAAAAATATTAACGACGCTATCGAATCGATAAAAAGCGGCGTGACGGATAAATATCATCTTTTTATCGTCGTGGAATCGGTCAATGACGCCTGGCGTATTGCCAGCGCCGTCGAGGGGATAAAAAGTATTAATCTCGGCGGAATAAAAGCCAAAGAGGGCAGTAAAAATATTTCTAAGGCGATTAATTTACTGCCGGAAGAAATTGAACAACTGCAGCAGCTGGTCGGGAAAGGCGTCGAAGTTGAGATCCGCCAGGTCCCTAACGATCGCAAACAGCTTTTTGCGCAATGCGTTTAA	{'uniref90_id': 'UniRef90_A0A181Y8T7', 'gene': 'AgaB', 'product': 'PTS mannose/fructose/sorbose transporter subunit IIB', 'ec_ids': ['2.7.1.-'], 'uniref50_id': 'UniRef50_A0A181Y8T7', 'cog_id': 'COG3444', 'cog_category': 'G', 'kegg_orthology_id': 'K19507'}	{'uniref50_id': 'UniRef50_A0A181Y8T7', 'db_xrefs': ['SO:0001217', 'UniRef:UniRef50_A0A181Y8T7'], 'product': 'PTS mannose/fructose/sorbose transporter subunit IIB'}	ABDIPMBDAE_2736	ABDIPM_11710	{'uniparc_id': 'UPI0004470E04', 'ncbi_nrp_id': 'WP_025106881.1', 'uniref100_id': 'UniRef100_A0A0J2H3B8', 'db_xrefs': ['SO:0001217', 'UniParc:UPI0004470E04', 'RefSeq:WP_025106881.1', 'UniRef:UniRef100_A0A0J2H3B8']}	{'uniref100_id': 'UniRef100_A0A0J2H3B8', 'uniref90_id': 'UniRef90_A0A181Y8T7'}
2060	US137-9_final_assembly	Phosphotransferase system (PTS)	Environmental Information Processing	Membrane transport	2060	71	20	2060	KEGG:K19509	2	cds	contig_2	685618	686469	-	manZ	PTS mannose transporter subunit IID	ATG	AGGAG	KEGG:K19509	3	MTTKMISEETLQPQAQEEARITPRDLRRVFWRSFQMEFSWNYERQMNLAFVYALIPVLKKLYPRKEELAGALKRHLVFFNTTPHIVTLLLGITAAMEEKNSQQKNMDANAIDNVKASLMGPLAGLGDSFFWGTLRLIATGIGTSLALKGNILGPILFLLVFNVPHILVRWFFTRWGYVLGTGVLQRIQKSGMMESLTYGASIIGLMVVGAMTASMIDITIPIAFGAGEAKTQVQDIINDILPCMLPLVSFGIVYWLLGRKVKPFSIIGGMALVGILGSWIGLF	322d531e833e4c4318dd6dfad2757f92	ATGACGACGAAGATGATTTCTGAAGAAACTCTGCAACCGCAGGCGCAGGAAGAGGCCCGTATCACGCCGCGCGATCTACGCCGGGTATTCTGGCGCTCCTTCCAGATGGAGTTCTCGTGGAACTATGAGCGGCAGATGAATCTCGCCTTTGTTTACGCGCTGATTCCGGTGCTGAAAAAGCTCTATCCGCGCAAAGAGGAGCTGGCCGGGGCGTTGAAACGGCATCTGGTGTTCTTCAATACCACGCCGCATATCGTCACCCTGCTGCTGGGGATCACCGCGGCGATGGAGGAGAAGAATAGCCAGCAGAAGAACATGGACGCCAACGCGATTGATAACGTCAAAGCGTCTCTGATGGGGCCGCTGGCCGGGCTGGGGGACTCCTTCTTCTGGGGCACGCTGCGCCTGATCGCCACCGGCATCGGCACCAGCCTGGCGCTGAAAGGCAACATTCTCGGTCCCATCCTGTTTCTGCTGGTGTTTAACGTGCCGCACATCCTGGTGCGCTGGTTCTTTACCCGCTGGGGCTATGTGCTGGGCACCGGGGTACTGCAGCGCATCCAGAAGAGCGGAATGATGGAGAGCCTGACCTACGGCGCGTCGATTATCGGCCTGATGGTGGTCGGGGCGATGACTGCCTCAATGATTGATATCACCATCCCCATCGCATTCGGCGCCGGAGAGGCGAAAACCCAGGTGCAGGACATTATCAACGACATTCTGCCCTGTATGCTGCCGCTGGTAAGTTTCGGCATCGTTTACTGGCTGCTGGGGCGCAAGGTTAAACCGTTCTCTATTATCGGGGGGATGGCGCTGGTGGGCATTCTGGGTTCGTGGATTGGCTTGTTTTAA	{'uniref90_id': 'UniRef90_A0A0J2H257', 'gene': 'ManZ', 'product': 'PTS mannose transporter subunit IID', 'uniref50_id': 'UniRef50_W1DRK8', 'cog_id': 'COG3716', 'cog_category': 'G', 'kegg_orthology_id': 'K19509'}	{'uniref50_id': 'UniRef50_W1DRK8', 'db_xrefs': ['SO:0001217', 'UniRef:UniRef50_W1DRK8'], 'product': 'PTS system, mannose-specific IID component'}	ABDIPMBDAE_2734	ABDIPM_11700	{'uniparc_id': 'UPI0007CCB485', 'ncbi_nrp_id': 'WP_064381020.1', 'uniref100_id': 'UniRef100_UPI0007CCB485', 'db_xrefs': ['SO:0001217', 'UniParc:UPI0007CCB485', 'RefSeq:WP_064381020.1', 'UniRef:UniRef100_UPI0007CCB485']}	{'uniref100_id': 'UniRef100_UPI0007CCB485', 'uniref90_id': 'UniRef90_A0A0J2H257'}
2060	US137-9_final_assembly	Phosphotransferase system (PTS)	Environmental Information Processing	Membrane transport	2060	71	20	2060	KEGG:K19509	2	cds	contig_7	113239	114093	-	manZ	PTS mannose transporter subunit IID	ATG	AGGAG	KEGG:K19509	2	MSEMMQTLSGATQPQSDDASRVTARDLRSVFWRSFTLQGSWNYERQQHMGYAFAMSPALKRIYQDPTELGRALQRHLVLFNTTPHLSTFIFGLSIAMEEENQRNPEFNEESINAIKTSLMGPLAGIGDSIFWGSLKVIAAGMGIYFAQQGSLLGPIMALLVYNLPHLLCRWYGLKLGYRAGTTWLMRIYQSGLMDRVTYIASIVGLMVVGAMTASMIDITTPLSFTAGQTTMKAQEFIDKILPSLLPLLFTLGMYKLIRKGVNINWILLGTIAFGMAASALGLL	92762a3a4877d387c94589604fa20f49	ATGAGTGAAATGATGCAGACCCTGTCAGGCGCCACCCAGCCGCAAAGCGATGACGCAAGCCGGGTCACCGCTCGGGATTTACGCAGCGTGTTCTGGCGCTCTTTTACGCTCCAGGGCTCGTGGAACTACGAGCGCCAGCAGCATATGGGCTACGCCTTCGCAATGTCGCCGGCCCTGAAGCGCATCTATCAGGACCCGACGGAACTGGGGCGCGCCCTGCAGCGCCATCTGGTGCTGTTTAACACCACGCCGCACCTCTCCACCTTTATCTTCGGTTTATCGATTGCTATGGAAGAGGAGAATCAGCGCAATCCCGAATTTAATGAAGAATCGATAAACGCGATTAAAACCAGCCTGATGGGGCCGCTGGCGGGTATCGGTGACTCCATATTCTGGGGGTCATTAAAGGTGATTGCCGCCGGGATGGGGATTTATTTCGCCCAGCAGGGCAGCCTCCTGGGACCGATAATGGCGTTGTTAGTTTATAACCTACCTCATCTGCTATGCCGCTGGTATGGGCTGAAGCTCGGCTATCGGGCTGGCACCACCTGGCTGATGCGGATTTACCAAAGCGGCCTCATGGATCGGGTGACCTATATCGCGTCAATCGTTGGCCTGATGGTCGTCGGCGCGATGACCGCCAGTATGATAGATATCACCACCCCGCTCAGCTTCACTGCCGGGCAGACGACTATGAAGGCACAGGAGTTTATCGACAAAATACTTCCTTCGCTACTGCCTCTGCTTTTCACCCTTGGGATGTACAAGCTGATCCGTAAGGGAGTCAACATCAACTGGATCCTGTTAGGCACCATCGCGTTTGGCATGGCGGCCAGCGCGTTAGGCCTGCTTTAA	{'uniref90_id': 'UniRef90_A0A377ZBP8', 'gene': 'ManZ', 'product': 'PTS mannose transporter subunit IID', 'uniref50_id': 'UniRef50_A0A377ZBP8', 'cog_id': 'COG3716', 'cog_category': 'G', 'kegg_orthology_id': 'K19509'}	{'uniref50_id': 'UniRef50_A0A377ZBP8', 'db_xrefs': ['SO:0001217', 'UniRef:UniRef50_A0A377ZBP8'], 'product': 'PTS system mannose-specific transporter subunit IID'}	ABDIPMBDAE_5829	ABDIPM_27655	{'uniparc_id': 'UPI00044B28B7', 'ncbi_nrp_id': 'WP_032748580.1', 'uniref100_id': 'UniRef100_A0A0J2I8L0', 'db_xrefs': ['SO:0001217', 'UniParc:UPI00044B28B7', 'RefSeq:WP_032748580.1', 'UniRef:UniRef100_A0A0J2I8L0']}	{'uniref100_id': 'UniRef100_A0A0J2I8L0', 'uniref90_id': 'UniRef90_A0A377ZBP8'}
2060	US137-9_final_assembly	Phosphotransferase system (PTS)	Environmental Information Processing	Membrane transport	2060	71	20	2060	KEGG:K23993	1	cds	contig_1	1405722	1405979	-	ptsI	phosphoenolpyruvate-protein phosphotransferase PtsI	ATG	GGA/GAG/AGG	KEGG:K23993	2	MFQQEVTITAPNGLHTRPAAQFVKEAKGFTSEITVTSNGKSASAKSLFKLQTLGLTQGTVVTLSAEGEDEQKAVEHLVKLMAELE	4fa7e8caa81cc83f6adad99da67a0679	ATGTTCCAGCAAGAAGTTACTATTACCGCTCCGAACGGTCTGCACACCCGCCCTGCTGCTCAGTTTGTTAAAGAAGCAAAAGGCTTCACTTCTGAGATCACTGTAACCTCCAACGGCAAAAGCGCCAGCGCCAAAAGCCTGTTCAAACTGCAGACTCTGGGCCTGACCCAAGGTACCGTTGTCACTCTCTCTGCCGAAGGCGAAGACGAGCAAAAAGCAGTTGAGCATCTGGTAAAACTGATGGCTGAACTCGAGTAA	{'uniref90_id': 'UniRef90_P16481', 'gene': 'ptsI', 'product': 'phosphoenolpyruvate-protein phosphotransferase PtsI', 'ec_ids': ['2.7.1.202', '2.7.3.9'], 'uniref50_id': 'UniRef50_P16481', 'kegg_orthology_id': 'K23993', 'go_ids': ['GO:0005737', 'GO:0009401']}	{'uniref50_id': 'UniRef50_P16481', 'db_xrefs': ['SO:0001217', 'UniRef:UniRef50_P16481'], 'product': 'Phosphocarrier protein HPr'}	ABDIPMBDAE_1895	ABDIPM_07325	{'uniparc_id': 'UPI00001328F1', 'ncbi_nrp_id': 'WP_002913505.1', 'uniref100_id': 'UniRef100_P16481', 'db_xrefs': ['SO:0001217', 'UniParc:UPI00001328F1', 'RefSeq:WP_002913505.1', 'UniRef:UniRef100_P16481']}	{'uniref100_id': 'UniRef100_P16481', 'uniref90_id': 'UniRef90_P16481'}
3008	US137-9_final_assembly	Ribosome biogenesis in eukaryotes	Genetic Information Processing	Translation	3008	82	1	3008	KEGG:K13288	3	cds	contig_2	979677	980222	-	orn	oligoribonuclease	ATG	GGA/GAG/AGG	KEGG:K13288	1	MSADENNLIWIDLEMTGLDPERDRIIEIATLVTDANLNILAEGPTIAVHQSDAQLALMDEWNVRTHTGSGLVERVKASTQGDREAELATIEFLKKWVPAGKSPICGNSIGQDRRFLFKYMPELEAYFHYRYLDVSTLKELARRWKPEILDGFKKQGTHQAMDDIRESVAELAYYREHFIKL	d93ed9a3686c8dbc2a3352d3ea584a6b	ATGAGTGCAGATGAAAACAACCTGATTTGGATCGATCTTGAAATGACGGGGCTGGATCCGGAGCGCGATCGCATCATCGAAATCGCCACCCTGGTGACCGACGCGAATCTGAACATTCTGGCGGAAGGGCCGACCATTGCGGTGCACCAGTCAGACGCGCAGCTGGCGCTGATGGACGAGTGGAACGTGCGTACCCATACCGGCAGCGGGCTGGTGGAGCGGGTGAAGGCGAGTACCCAGGGCGATCGTGAAGCCGAACTGGCGACTATCGAATTCCTCAAAAAGTGGGTACCGGCGGGTAAGTCGCCGATCTGCGGCAATAGCATCGGCCAGGATCGCCGCTTCTTGTTTAAATATATGCCTGAGCTGGAAGCGTATTTCCACTACCGTTATCTGGACGTCAGCACGCTGAAAGAGCTGGCTCGTCGCTGGAAGCCGGAAATTCTCGACGGCTTTAAGAAACAAGGAACCCATCAGGCGATGGACGATATTCGCGAATCGGTCGCGGAACTGGCCTACTATCGCGAACACTTTATTAAGCTTTAA	{'uniref90_id': 'UniRef90_Q8XDP0', 'gene': 'orn', 'product': 'oligoribonuclease', 'ec_ids': ['3.1.-.-', '3.1.15.-'], 'uniref50_id': 'UniRef50_Q8XDP0', 'cog_id': 'COG1949', 'cog_category': 'A', 'kegg_orthology_id': 'K13288', 'go_ids': ['GO:0005737', 'GO:0000175', 'GO:0003676']}	{'uniref50_id': 'UniRef50_Q8XDP0', 'db_xrefs': ['SO:0001217', 'UniRef:UniRef50_Q8XDP0'], 'product': 'Oligoribonuclease'}	ABDIPMBDAE_3028	ABDIPM_13240	{'uniparc_id': 'UPI000243A380', 'ncbi_nrp_id': 'WP_004097954.1', 'uniref100_id': 'UniRef100_A0A7H4PR01', 'db_xrefs': ['SO:0001217', 'UniParc:UPI000243A380', 'RefSeq:WP_004097954.1', 'UniRef:UniRef100_A0A7H4PR01']}	{'uniref100_id': 'UniRef100_A0A7H4PR01', 'uniref90_id': 'UniRef90_Q8XDP0'}
3008	US137-9_final_assembly	Ribosome biogenesis in eukaryotes	Genetic Information Processing	Translation	3008	82	1	3008	KEGG:K13288	3	cds	contig_26	91300	91845	-	orn	oligoribonuclease	ATG	GGA/GAG/AGG	KEGG:K13288	1	MSADENNLIWIDLEMTGLDPERDRIIEIATLVTDANLNILAEGPTIAVHQSDDQLALMDEWNVRTHTGSGLVERVKASTMGDREAELATLEFLKQWVPAGKSPICGNSIGQDRRFLFKYMPELESYFHYRYLDVSTLKELARRWKPEILDGFKKQGTHQAMDDIRESVAELAYYRENFIKL	a51d459030a697de4638d2c719ccd7e5	ATGAGCGCGGATGAAAACAACCTGATTTGGATCGATCTTGAAATGACCGGGCTGGATCCCGAGCGCGATCGCATTATTGAGATTGCAACCCTGGTGACCGATGCCAACCTGAATATTCTGGCGGAAGGGCCGACTATCGCGGTTCATCAGTCCGACGACCAGCTTGCGTTAATGGATGAGTGGAATGTGCGCACCCATACGGGGAGCGGGCTGGTGGAGCGCGTTAAGGCCAGCACCATGGGCGATCGCGAGGCGGAGCTGGCAACGCTTGAGTTTCTGAAACAGTGGGTTCCGGCGGGCAAATCACCTATCTGCGGTAACAGCATCGGTCAGGATCGCCGTTTTCTGTTTAAGTACATGCCGGAGCTGGAATCTTACTTCCATTACCGCTATCTGGATGTGAGCACCCTGAAAGAGCTGGCGCGTCGCTGGAAACCGGAAATCCTGGATGGCTTTAAAAAGCAGGGAACGCATCAGGCCATGGACGATATCCGTGAGTCCGTGGCCGAACTGGCGTATTATCGCGAGAACTTTATTAAGCTGTAA	{'uniref90_id': 'UniRef90_A4W5Q6', 'gene': 'orn', 'product': 'oligoribonuclease', 'ec_ids': ['3.1.-.-', '3.1.15.-'], 'uniref50_id': 'UniRef50_Q8XDP0', 'cog_id': 'COG1949', 'cog_category': 'A', 'kegg_orthology_id': 'K13288', 'go_ids': ['GO:0005737', 'GO:0000175', 'GO:0003676']}	{'uniref50_id': 'UniRef50_Q8XDP0', 'db_xrefs': ['SO:0001217', 'UniRef:UniRef50_Q8XDP0'], 'product': 'Oligoribonuclease'}	ABDIPMBDAE_9426	ABDIPM_46220	{'uniparc_id': 'UPI0001D15433', 'ncbi_nrp_id': 'WP_013095280.1', 'uniref100_id': 'UniRef100_A0A5M3VBD0', 'db_xrefs': ['SO:0001217', 'UniParc:UPI0001D15433', 'RefSeq:WP_013095280.1', 'UniRef:UniRef100_A0A5M3VBD0']}	{'uniref100_id': 'UniRef100_A0A5M3VBD0', 'uniref90_id': 'UniRef90_A4W5Q6'}
3008	US137-9_final_assembly	Ribosome biogenesis in eukaryotes	Genetic Information Processing	Translation	3008	82	1	3008	KEGG:K13288	3	cds	contig_43	34859	35404	+	orn	oligoribonuclease	ATG	GGA/GAG/AGG	KEGG:K13288	2	MSADENNLIWIDLEMTGLDPERDRIIEIATLVTDANLNILAEGPTIAVHQSDAQLALMDEWNVRTHTGSGLVERVKASTQGDREAELATIEFLKKWVPAGKSPICGNSIGQDRRFLFKYMPELEAYFHYRYLDVSTLKELARRWKPEILDGFKKQGTHQAMDDIRESVAELAYYREHFIKL	d93ed9a3686c8dbc2a3352d3ea584a6b	ATGAGTGCAGATGAAAACAACCTGATTTGGATCGATCTTGAAATGACGGGGCTGGATCCGGAGCGCGATCGCATCATCGAAATCGCCACCCTGGTGACCGACGCGAATCTGAACATTCTGGCGGAAGGGCCGACCATTGCGGTGCACCAGTCAGACGCGCAGCTGGCGCTGATGGACGAGTGGAACGTGCGTACCCATACCGGCAGCGGGCTGGTGGAGCGGGTGAAGGCGAGTACCCAGGGCGATCGTGAAGCCGAACTGGCGACTATCGAATTCCTCAAAAAGTGGGTACCGGCGGGTAAGTCGCCGATCTGCGGCAATAGCATCGGCCAGGATCGCCGCTTCTTGTTTAAATATATGCCTGAGCTGGAAGCGTATTTCCACTACCGTTATCTGGACGTCAGCACGCTGAAAGAGCTGGCTCGTCGCTGGAAGCCGGAAATTCTCGACGGCTTTAAGAAACAAGGAACCCATCAGGCGATGGACGATATTCGCGAATCGGTCGCGGAACTGGCCTACTATCGCGAACACTTTATTAAGCTTTAA	{'uniref90_id': 'UniRef90_Q8XDP0', 'gene': 'orn', 'product': 'oligoribonuclease', 'ec_ids': ['3.1.-.-', '3.1.15.-'], 'uniref50_id': 'UniRef50_Q8XDP0', 'cog_id': 'COG1949', 'cog_category': 'A', 'kegg_orthology_id': 'K13288', 'go_ids': ['GO:0005737', 'GO:0000175', 'GO:0003676']}	{'uniref50_id': 'UniRef50_Q8XDP0', 'db_xrefs': ['SO:0001217', 'UniRef:UniRef50_Q8XDP0'], 'product': 'Oligoribonuclease'}	ABDIPMBDAE_10773	ABDIPM_54410	{'uniparc_id': 'UPI000243A380', 'ncbi_nrp_id': 'WP_004097954.1', 'uniref100_id': 'UniRef100_A0A7H4PR01', 'db_xrefs': ['SO:0001217', 'UniParc:UPI000243A380', 'RefSeq:WP_004097954.1', 'UniRef:UniRef100_A0A7H4PR01']}	{'uniref100_id': 'UniRef100_A0A7H4PR01', 'uniref90_id': 'UniRef90_Q8XDP0'}
3010	US137-9_final_assembly	Ribosome	Genetic Information Processing	Translation	3010	143	18	3010	KEGG:K02871	3	cds	contig_1	339560	339988	+	rplM	50S ribosomal protein L13	ATG		KEGG:K02871	2	MKTFTAKPETVKRDWYVVDATGKTLGRLASELALRLRGKHKAEYTPHVDTGDYIIVLNAEKVAVTGNKREDKMYYHHTGHIGGIKEATFEEMIARRPERVIEIAVKGMLPKGPLGRAMYRKLKVYAGNEHNHAAQQPQVLDI	d68051d119347db96760e9cf445f3760	ATGAAAACTTTTACAGCTAAACCAGAAACCGTAAAACGCGACTGGTATGTTGTTGACGCGACCGGTAAAACTCTGGGCCGTCTGGCTTCCGAACTGGCTCTGCGCCTGCGCGGCAAGCATAAAGCGGAATACACTCCGCACGTTGATACCGGTGATTACATCATCGTTCTGAACGCAGAAAAAGTTGCTGTAACCGGCAACAAGCGCGAAGACAAAATGTACTACCACCACACCGGCCACATCGGTGGTATCAAAGAAGCGACCTTTGAAGAGATGATTGCCCGCCGTCCTGAGCGTGTGATTGAAATCGCGGTTAAAGGCATGCTGCCAAAAGGCCCGCTGGGTCGTGCTATGTACCGTAAGCTGAAAGTTTACGCGGGTAACGAGCACAACCACGCGGCACAGCAACCGCAAGTTCTTGACATCTAA	{'uniref90_id': 'UniRef90_B2VGX3', 'gene': 'rplM', 'product': '50S ribosomal protein L13', 'uniref50_id': 'UniRef50_P70974', 'cog_id': 'COG0102', 'cog_category': 'J', 'kegg_orthology_id': 'K02871', 'go_ids': ['GO:0005840', 'GO:0003735', 'GO:0006412']}	{'uniref50_id': 'UniRef50_P70974', 'db_xrefs': ['SO:0001217', 'UniRef:UniRef50_P70974'], 'product': '50S ribosomal protein L13'}	ABDIPMBDAE_824	ABDIPM_01750	{'uniparc_id': 'UPI0002439630', 'ncbi_nrp_id': 'WP_004106200.1', 'uniref100_id': 'UniRef100_A0A318FZZ9', 'db_xrefs': ['SO:0001217', 'UniParc:UPI0002439630', 'RefSeq:WP_004106200.1', 'UniRef:UniRef100_A0A318FZZ9']}	{'uniref100_id': 'UniRef100_A0A318FZZ9', 'uniref90_id': 'UniRef90_B2VGX3'}
3010	US137-9_final_assembly	Ribosome	Genetic Information Processing	Translation	3010	143	18	3010	KEGG:K02871	3	cds	contig_18	50820	51248	+	rplM	50S ribosomal protein L13	ATG		KEGG:K02871	3	MKTFTAKPETVQRDWYVVDATGKTLGRLATELARRLRGKHKAEYTPHVDTGDYIIVLNADKVAVTGNKRTDKMYYHHTGHIGGIKEATFEEMIARRPERVIEIAVKGMLPKGPLGRAMFRKLKVYAGNEHNHAAQQPQVLDI	96fc529471c330a6cf08f4879eb4e398	ATGAAAACTTTTACAGCTAAACCAGAAACCGTACAGCGCGACTGGTATGTTGTTGACGCGACCGGTAAAACTCTGGGCCGTCTGGCTACTGAACTGGCTCGTCGCCTGCGCGGTAAGCATAAAGCGGAATACACTCCGCACGTTGATACGGGTGATTACATCATCGTTCTGAACGCAGATAAAGTTGCTGTAACCGGCAACAAGCGTACAGACAAAATGTACTACCATCACACTGGCCACATCGGTGGTATCAAAGAAGCGACCTTTGAAGAGATGATTGCTCGCCGTCCTGAGCGTGTGATTGAAATCGCGGTTAAAGGCATGCTGCCAAAAGGCCCGCTGGGTCGTGCTATGTTCCGTAAACTGAAAGTTTACGCAGGTAACGAGCACAACCACGCGGCACAGCAACCGCAAGTTCTTGACATCTAA	{'uniref90_id': 'UniRef90_B2VGX3', 'gene': 'rplM', 'product': '50S ribosomal protein L13', 'uniref50_id': 'UniRef50_P70974', 'cog_id': 'COG0102', 'cog_category': 'J', 'kegg_orthology_id': 'K02871', 'go_ids': ['GO:0005840', 'GO:0003735', 'GO:0006412']}	{'uniref50_id': 'UniRef50_P70974', 'db_xrefs': ['SO:0001217', 'UniRef:UniRef50_P70974'], 'product': '50S ribosomal protein L13'}	ABDIPMBDAE_8273	ABDIPM_40265	{'uniparc_id': 'UPI0000E1B229', 'ncbi_nrp_id': 'WP_003860434.1', 'uniref100_id': 'UniRef100_G8LGI7', 'db_xrefs': ['SO:0001217', 'UniParc:UPI0000E1B229', 'RefSeq:WP_003860434.1', 'UniRef:UniRef100_G8LGI7']}	{'uniref100_id': 'UniRef100_G8LGI7', 'uniref90_id': 'UniRef90_B2VGX3'}
3010	US137-9_final_assembly	Ribosome	Genetic Information Processing	Translation	3010	143	18	3010	KEGG:K02871	3	cds	contig_79	7049	7477	+	rplM	50S ribosomal protein L13	ATG		KEGG:K02871	2	MKTFTAKPETVKRDWYVVDATGKTLGRLASELALRLRGKHKAEYTPHVDTGDYIIVLNAEKVAVTGNKREDKMYYHHTGHIGGIKEATFEEMIARRPERVIEIAVKGMLPKGPLGRAMYRKLKVYAGNEHNHAAQQPQVLDI	d68051d119347db96760e9cf445f3760	ATGAAAACTTTTACAGCTAAACCAGAAACCGTAAAACGCGACTGGTATGTTGTTGACGCGACCGGTAAAACTCTGGGCCGTCTGGCTTCCGAACTGGCTCTGCGCCTGCGCGGCAAGCATAAAGCGGAATACACTCCGCACGTTGATACCGGTGATTACATCATCGTTCTGAACGCAGAAAAAGTTGCTGTAACCGGCAACAAGCGCGAAGACAAAATGTACTACCACCACACCGGCCACATCGGTGGTATCAAAGAAGCGACCTTTGAAGAGATGATTGCCCGCCGTCCTGAGCGTGTGATTGAAATCGCGGTTAAAGGCATGCTGCCAAAAGGCCCGCTGGGTCGTGCTATGTACCGTAAGCTGAAAGTTTACGCGGGTAACGAGCACAACCACGCGGCACAGCAACCGCAAGTTCTTGACATCTAA	{'uniref90_id': 'UniRef90_B2VGX3', 'gene': 'rplM', 'product': '50S ribosomal protein L13', 'uniref50_id': 'UniRef50_P70974', 'cog_id': 'COG0102', 'cog_category': 'J', 'kegg_orthology_id': 'K02871', 'go_ids': ['GO:0005840', 'GO:0003735', 'GO:0006412']}	{'uniref50_id': 'UniRef50_P70974', 'db_xrefs': ['SO:0001217', 'UniRef:UniRef50_P70974'], 'product': '50S ribosomal protein L13'}	ABDIPMBDAE_11847	ABDIPM_60000	{'uniparc_id': 'UPI0002439630', 'ncbi_nrp_id': 'WP_004106200.1', 'uniref100_id': 'UniRef100_A0A318FZZ9', 'db_xrefs': ['SO:0001217', 'UniParc:UPI0002439630', 'RefSeq:WP_004106200.1', 'UniRef:UniRef100_A0A318FZZ9']}	{'uniref100_id': 'UniRef100_A0A318FZZ9', 'uniref90_id': 'UniRef90_B2VGX3'}
3010	US137-9_final_assembly	Ribosome	Genetic Information Processing	Translation	3010	143	18	3010	KEGG:K02890	2	cds	contig_1	262276	262608	+	rplV	50S ribosomal protein L22	ATG	AGGAG	KEGG:K02890	1	METLAQHRHARSSAQKVRLVADLIRGKKVSQALDILTYTNKKAAVLVKKVLESAIANAEHNDGADIDDLKVAKIFVDEGPSMKRIMPRAKGRADRILKRTSHITVVVSDR	5aeae9e3ab06271f97647e6cf172c357	ATGGAAACTTTAGCTCAACATCGCCATGCTCGTTCTTCTGCTCAGAAGGTTCGCCTTGTTGCTGACCTGATTCGCGGTAAGAAAGTGTCGCAGGCCCTGGATATTCTGACCTACACCAATAAGAAAGCTGCTGTACTGGTCAAGAAGGTACTGGAATCTGCCATTGCTAACGCTGAACACAACGATGGCGCTGACATTGATGATCTGAAAGTTGCGAAAATTTTCGTAGACGAAGGCCCGAGCATGAAGCGCATTATGCCGCGTGCTAAAGGTCGTGCAGATCGCATCCTGAAGCGCACCAGCCACATTACTGTGGTTGTGTCCGATCGCTGA	{'uniref90_id': 'UniRef90_Q9CL36', 'gene': 'rplV', 'product': '50S ribosomal protein L22', 'uniref50_id': 'UniRef50_Q9CL36', 'cog_id': 'COG0091', 'cog_category': 'J', 'kegg_orthology_id': 'K02890', 'go_ids': ['GO:0015934', 'GO:0019843', 'GO:0003735', 'GO:0006412']}	{'uniref50_id': 'UniRef50_Q9CL36', 'db_xrefs': ['SO:0001217', 'UniRef:UniRef50_Q9CL36'], 'product': '50S ribosomal protein L22'}	ABDIPMBDAE_726	ABDIPM_01220	{'uniparc_id': 'UPI000157693B', 'ncbi_nrp_id': 'WP_002919773.1', 'uniref100_id': 'UniRef100_B5XN99', 'db_xrefs': ['SO:0001217', 'UniParc:UPI000157693B', 'RefSeq:WP_002919773.1', 'UniRef:UniRef100_B5XN99']}	{'uniref100_id': 'UniRef100_B5XN99', 'uniref90_id': 'UniRef90_Q9CL36'}
3010	US137-9_final_assembly	Ribosome	Genetic Information Processing	Translation	3010	143	18	3010	KEGG:K02890	2	cds	contig_105	525	857	-	rplV	50S ribosomal protein L22	ATG	AGGAG	KEGG:K02890	1	METLAQHRHARSSAQKVRLVADLIRGKKVSQALDILTYTNKKAAVLVKKVLESAIANAEHNDGADIDDLKVAKIFVDEGPSMKRIMPRAKGRADRILKRTSHITVVVSDR	5aeae9e3ab06271f97647e6cf172c357	ATGGAAACTTTAGCTCAACATCGCCATGCTCGTTCTTCTGCTCAGAAGGTTCGCCTTGTTGCTGACCTGATTCGCGGTAAGAAAGTGTCGCAGGCCCTGGACATCCTGACCTATACCAACAAGAAAGCTGCGGTATTGGTCAAGAAAGTACTGGAATCTGCCATTGCTAACGCTGAACACAACGATGGCGCTGACATCGACGATCTGAAAGTCGCGAAAATTTTCGTAGATGAAGGCCCAAGCATGAAGCGCATTATGCCGCGTGCGAAAGGTCGTGCAGATCGCATCCTGAAGCGCACCAGCCACATTACTGTGGTTGTGTCCGATCGCTGA	{'uniref90_id': 'UniRef90_Q9CL36', 'gene': 'rplV', 'product': '50S ribosomal protein L22', 'uniref50_id': 'UniRef50_Q9CL36', 'cog_id': 'COG0091', 'cog_category': 'J', 'kegg_orthology_id': 'K02890', 'go_ids': ['GO:0015934', 'GO:0019843', 'GO:0003735', 'GO:0006412']}	{'uniref50_id': 'UniRef50_Q9CL36', 'db_xrefs': ['SO:0001217', 'UniRef:UniRef50_Q9CL36'], 'product': '50S ribosomal protein L22'}	ABDIPMBDAE_11995	ABDIPM_60780	{'uniparc_id': 'UPI000157693B', 'ncbi_nrp_id': 'WP_002919773.1', 'uniref100_id': 'UniRef100_B5XN99', 'db_xrefs': ['SO:0001217', 'UniParc:UPI000157693B', 'RefSeq:WP_002919773.1', 'UniRef:UniRef100_B5XN99']}	{'uniref100_id': 'UniRef100_B5XN99', 'uniref90_id': 'UniRef90_Q9CL36'}
3010	US137-9_final_assembly	Ribosome	Genetic Information Processing	Translation	3010	143	18	3010	KEGG:K02897	2	cds	contig_1	1583218	1583502	-	rplY	50S ribosomal protein L25	ATG	GGA/GAG/AGG	KEGG:K02897	1	MFTINAEVRKEQGKGASRRLRAANKFPAIIYGGEAAPVAIELDHDKVWNMQTNAEFYNEVLTIVVDGKEEKVKAQAVQRHPFKPKLTHIDFVRA	fa69059a68b700846f200ab8801fb998	ATGTTTACTATCAACGCAGAAGTACGTAAAGAGCAGGGTAAGGGTGCGAGCCGCCGCCTGCGTGCAGCTAACAAATTCCCGGCCATCATCTATGGCGGCGAAGCTGCGCCAGTAGCAATCGAACTGGATCACGACAAAGTGTGGAACATGCAGACCAACGCTGAGTTCTACAACGAAGTTCTGACCATCGTTGTTGATGGCAAAGAAGAGAAAGTTAAAGCTCAGGCTGTTCAGCGTCACCCGTTCAAGCCGAAGCTGACTCACATCGACTTCGTTCGCGCTTAA	{'uniref90_id': 'UniRef90_A0A249WLZ9', 'gene': 'rplY', 'product': '50S ribosomal protein L25', 'uniref50_id': 'UniRef50_Q9CN10', 'cog_id': 'COG1825', 'cog_category': 'J', 'kegg_orthology_id': 'K02897'}	{'uniref50_id': 'UniRef50_Q9CN10', 'db_xrefs': ['SO:0001217', 'UniRef:UniRef50_Q9CN10'], 'product': '50S ribosomal protein L25'}	ABDIPMBDAE_2052	ABDIPM_08160	{'uniparc_id': 'UPI000243A31B', 'ncbi_nrp_id': 'WP_004114143.1', 'uniref100_id': 'UniRef100_A0A249WLZ9', 'db_xrefs': ['SO:0001217', 'UniParc:UPI000243A31B', 'RefSeq:WP_004114143.1', 'UniRef:UniRef100_A0A249WLZ9']}	{'uniref100_id': 'UniRef100_A0A249WLZ9', 'uniref90_id': 'UniRef90_A0A249WLZ9'}
3010	US137-9_final_assembly	Ribosome	Genetic Information Processing	Translation	3010	143	18	3010	KEGG:K02897	2	cds	contig_6	325982	326266	-	rplY	50S ribosomal protein L25	ATG	GGA/GAG/AGG	KEGG:K02897	2	MFTIEAEVRNVQGKGASRRLRNANKFPAIVYGGEAAPVAIELDHDKVWNLQNKPEFYSEVLTIVVGGKEEKVKVQAVQRHAFKPKVTHIDFVRA	59ac37ed1225b1b00c37e95fd0ae7a3b	ATGTTTACTATCGAAGCAGAAGTACGTAACGTGCAGGGTAAGGGTGCGAGCCGCCGCCTGCGTAACGCTAACAAGTTCCCGGCTATCGTTTACGGTGGCGAAGCTGCTCCAGTTGCAATCGAACTGGATCACGACAAAGTGTGGAACCTGCAGAACAAACCTGAATTCTACAGCGAAGTTCTGACCATCGTTGTTGGCGGTAAAGAAGAAAAAGTGAAAGTTCAGGCTGTTCAGCGTCACGCGTTCAAGCCAAAAGTCACTCACATCGACTTCGTTCGCGCGTAA	{'uniref90_id': 'UniRef90_G8LKL5', 'gene': 'rplY', 'product': '50S ribosomal protein L25', 'uniref50_id': 'UniRef50_Q9CN10', 'cog_id': 'COG1825', 'cog_category': 'J', 'kegg_orthology_id': 'K02897'}	{'uniref50_id': 'UniRef50_Q9CN10', 'db_xrefs': ['SO:0001217', 'UniRef:UniRef50_Q9CN10'], 'product': '50S ribosomal protein L25'}	ABDIPMBDAE_5583	ABDIPM_26410	{'uniparc_id': 'UPI00024342AB', 'ncbi_nrp_id': 'WP_014170941.1', 'uniref100_id': 'UniRef100_G8LKL5', 'db_xrefs': ['SO:0001217', 'UniParc:UPI00024342AB', 'RefSeq:WP_014170941.1', 'UniRef:UniRef100_G8LKL5']}	{'uniref100_id': 'UniRef100_G8LKL5', 'uniref90_id': 'UniRef90_G8LKL5'}
3010	US137-9_final_assembly	Ribosome	Genetic Information Processing	Translation	3010	143	18	3010	KEGG:K02899	3	cds	contig_1	373725	373982	+	rpmA	50S ribosomal protein L27	ATG	AGGAG	KEGG:K02899	3	MAHKKAGGSTRNGRDSEAKRLGVKRFGGESVLAGSIIVRQRGTKFHAGTNVGCGRDHTLFAKADGKVKFEVKGPNNRKYISIVAE	5c04fe49375f214615261c0f0a7d4010	ATGGCACATAAAAAGGCTGGCGGCTCAACTCGTAACGGTCGCGATTCAGAAGCTAAACGCCTGGGCGTTAAGCGTTTCGGTGGCGAATCCGTTCTGGCGGGTAGCATCATCGTTCGTCAACGTGGTACCAAATTCCACGCTGGCACTAACGTAGGTTGCGGTCGTGACCACACTCTGTTTGCTAAAGCAGACGGTAAAGTGAAATTCGAAGTTAAAGGCCCGAACAACCGTAAATACATCAGCATCGTTGCTGAGTAA	{'uniref90_id': 'UniRef90_A8AQ77', 'gene': 'rpmA', 'product': '50S ribosomal protein L27', 'uniref50_id': 'UniRef50_P60493', 'cog_id': 'COG0211', 'cog_category': 'J', 'kegg_orthology_id': 'K02899', 'go_ids': ['GO:0005840', 'GO:0003735', 'GO:0006412']}	{'uniref50_id': 'UniRef50_P60493', 'db_xrefs': ['SO:0001217', 'UniRef:UniRef50_P60493'], 'product': '50S ribosomal protein L27'}	ABDIPMBDAE_859	ABDIPM_01930	{'uniparc_id': 'UPI0000E1A2F2', 'ncbi_nrp_id': 'WP_003861831.1', 'uniref100_id': 'UniRef100_A0A8F8BC04', 'db_xrefs': ['SO:0001217', 'UniParc:UPI0000E1A2F2', 'RefSeq:WP_003861831.1', 'UniRef:UniRef100_A0A8F8BC04']}	{'uniref100_id': 'UniRef100_A0A8F8BC04', 'uniref90_id': 'UniRef90_A8AQ77'}
3010	US137-9_final_assembly	Ribosome	Genetic Information Processing	Translation	3010	143	18	3010	KEGG:K02899	3	cds	contig_1	374078	375043	+	rpmA	50S ribosomal protein L27	ATG	GGA/GAG/AGG	KEGG:K02899	2	MKQQAGIGIILALTTAMCWGALPIAMKQVLEVMEPPTVVFYRFLMASFGLGAILAMKRKLPPLRIFRKLRWLILLVIATAGLFGNFILFSSSLQYLSPTASQVIGQLSPVGMMVASVFVLKEKMRGTQVVGALMLVSGLVMFFNTSLIEIFTRLTDYTWGVIFGVGAATVWVCYGVAQKVLLRRLASQQILFLLYTLCTISLLPLAKPSQVLALSDWQLACLVFCGLNTLVGYGALAEAMARWQAAQVSALITLTPLFTLLFSDLLSLAWPDVFARPLLNLMGYLGAFVVVAGAMYSAVGHRLWGRWRKREAVVPLPRSGE	8c7263c338c4a783fce0f3e07948f15e	ATGAAGCAGCAGGCCGGCATCGGCATTATTTTAGCGCTCACCACGGCGATGTGCTGGGGTGCCCTGCCGATAGCAATGAAGCAGGTTCTTGAAGTGATGGAACCGCCGACGGTGGTGTTTTACCGCTTTTTGATGGCAAGTTTTGGTCTTGGCGCTATCCTCGCCATGAAAAGAAAGCTGCCCCCGCTGCGGATTTTTCGCAAGCTGCGGTGGTTGATACTGCTGGTTATTGCGACAGCGGGTTTGTTCGGTAACTTCATTCTGTTTAGTTCTTCCTTGCAATATCTCAGCCCCACCGCTTCCCAGGTGATTGGCCAGCTGTCTCCGGTCGGCATGATGGTGGCCAGCGTTTTTGTCCTTAAAGAGAAAATGCGCGGCACTCAGGTTGTGGGAGCGCTGATGCTGGTGAGCGGTCTGGTGATGTTTTTTAACACCAGCCTGATCGAGATTTTTACCCGCCTGACGGACTACACGTGGGGGGTAATTTTCGGCGTAGGTGCGGCGACGGTGTGGGTGTGCTACGGCGTCGCGCAAAAGGTGTTATTGCGCCGTCTGGCATCACAGCAAATCCTTTTTTTGCTGTACACTTTATGTACGATATCGCTATTGCCATTAGCGAAGCCTTCGCAGGTGCTGGCATTAAGCGACTGGCAGCTGGCCTGTCTGGTTTTTTGCGGGCTCAATACCCTGGTCGGCTACGGCGCTCTGGCGGAAGCAATGGCGCGCTGGCAGGCGGCGCAGGTGAGCGCGTTGATTACCTTAACGCCGCTGTTTACGCTGCTGTTTTCAGATTTATTATCACTGGCCTGGCCCGACGTTTTCGCCAGACCGCTGTTGAACCTGATGGGTTATCTCGGTGCGTTTGTCGTGGTTGCGGGCGCGATGTATTCCGCCGTCGGTCATCGTCTTTGGGGACGATGGCGTAAGCGAGAAGCGGTTGTGCCGCTCCCCCGCTCAGGCGAATGA	{'uniref90_id': 'UniRef90_G8LGE0', 'gene': 'rpmA', 'product': '50S ribosomal protein L27', 'uniref50_id': 'UniRef50_E0SKW8', 'cog_id': 'COG0697', 'cog_category': 'GER', 'kegg_orthology_id': 'K02899'}	{'uniref50_id': 'UniRef50_E0SKW8', 'db_xrefs': ['SO:0001217', 'UniRef:UniRef50_E0SKW8'], 'product': 'Putative membrane protein'}	ABDIPMBDAE_860	ABDIPM_01935	{'uniparc_id': 'UPI0007CBB243', 'ncbi_nrp_id': 'WP_064380285.1', 'uniref100_id': 'UniRef100_A0A443WJA6', 'db_xrefs': ['SO:0001217', 'UniParc:UPI0007CBB243', 'RefSeq:WP_064380285.1', 'UniRef:UniRef100_A0A443WJA6']}	{'uniref100_id': 'UniRef100_A0A443WJA6', 'uniref90_id': 'UniRef90_G8LGE0'}
3010	US137-9_final_assembly	Ribosome	Genetic Information Processing	Translation	3010	143	18	3010	KEGG:K02899	3	cds	contig_18	97596	98561	+	rpmA	50S ribosomal protein L27	ATG	GGA/GAG/AGG	KEGG:K02899	3	MKQQAGIGILLALTTAMCWGALPIAMKQVLEVMEPPTVVFYRFLMASIGLGAILAIKGKLPPLRIFRKPRWLVLLAIATGGLFGNFILFSSSLQYLSPTASQVIGQLSPVGMMVASVFILKEKMRGTQIIGASMLLCGLVMFFNTSLIEIFTRLTDYTWGVIFGVGAATVWVSYGVAQKVLLRRLASQQILFLLYTLCTIALLPLAKPGVITQLSDWQLVCLIFCGLNTLVGYGALAEAMARWQAAQVSALITLTPLFTLLFSDLLSMAWPDVFVRPMLNMLGYLGAFVVVAGAMYSAIGHRLWGRWRKNEAVVVVPRSGE	8df3a83b534ddafd63f1d183c9f39f3b	ATGAAGCAGCAGGCCGGCATTGGTATTCTTTTGGCGCTCACGACCGCAATGTGCTGGGGTGCGCTGCCAATTGCAATGAAGCAGGTACTGGAAGTGATGGAGCCGCCAACGGTGGTGTTTTATCGCTTTCTGATGGCAAGTATCGGCCTTGGGGCCATCCTCGCGATCAAAGGTAAGCTTCCGCCGTTGCGTATCTTCCGTAAACCGCGCTGGCTGGTGTTGCTGGCTATCGCGACGGGTGGCCTGTTCGGTAACTTCATACTGTTCAGTTCTTCCCTGCAGTATCTTAGCCCCACGGCGTCGCAGGTGATTGGTCAGCTTTCACCGGTCGGCATGATGGTCGCCAGCGTCTTTATCCTCAAGGAGAAGATGCGTGGCACGCAAATTATCGGGGCGAGCATGTTGCTCTGTGGTCTGGTGATGTTCTTCAACACCAGTCTGATAGAGATTTTTACCCGACTGACGGATTACACCTGGGGTGTGATCTTCGGAGTGGGAGCAGCAACGGTTTGGGTGAGTTATGGCGTCGCGCAAAAGGTGTTATTGCGTCGTTTGGCCTCACAGCAGATCCTCTTTTTGCTGTACACTTTGTGTACAATAGCATTATTGCCGTTAGCAAAACCGGGTGTGATTACCCAGCTTAGCGACTGGCAACTGGTGTGCCTCATTTTTTGTGGGCTGAACACGCTGGTCGGTTATGGCGCGCTGGCCGAAGCGATGGCGCGCTGGCAGGCAGCACAGGTGAGCGCACTCATTACGCTTACCCCGCTGTTTACGCTGTTATTTTCAGATTTGTTATCAATGGCCTGGCCCGATGTCTTCGTCAGACCGATGCTCAACATGTTGGGCTATCTCGGTGCGTTTGTCGTGGTTGCGGGCGCGATGTATTCCGCCATTGGTCATCGTCTTTGGGGGCGTTGGCGCAAAAATGAAGCGGTCGTAGTAGTCCCCCGCTCAGGCGAATGA	{'uniref90_id': 'UniRef90_G8LGE0', 'gene': 'rpmA', 'product': '50S ribosomal protein L27', 'uniref50_id': 'UniRef50_E0SKW8', 'cog_id': 'COG0697', 'cog_category': 'GER', 'kegg_orthology_id': 'K02899'}	{'uniref50_id': 'UniRef50_E0SKW8', 'db_xrefs': ['SO:0001217', 'UniRef:UniRef50_E0SKW8'], 'product': 'Putative membrane protein'}	ABDIPMBDAE_8318	ABDIPM_40505	{'uniparc_id': 'UPI00079B7FAE', 'ncbi_nrp_id': 'WP_063156897.1', 'uniref100_id': 'UniRef100_UPI00079B7FAE', 'db_xrefs': ['SO:0001217', 'UniParc:UPI00079B7FAE', 'RefSeq:WP_063156897.1', 'UniRef:UniRef100_UPI00079B7FAE']}	{'uniref100_id': 'UniRef100_UPI00079B7FAE', 'uniref90_id': 'UniRef90_G8LGE0'}
3010	US137-9_final_assembly	Ribosome	Genetic Information Processing	Translation	3010	143	18	3010	KEGG:K02916	1	cds	contig_41	70084	70281	+	rpmI	50S ribosomal protein L35	ATG	GGA/GAG/AGG	KEGG:K02916	1	MPKIKTVRGAAKRFKKTGGGGFKRKHANLRHILTKKSTKRKRHLRPKGLVSKGDLGLVIACLPYA	3b3a2efcf834d34ecd85caba08a7954a	ATGCCAAAAATTAAGACCGTACGCGGTGCTGCTAAGCGCTTCAAAAAAACCGGTGGTGGTGGATTTAAGCGTAAGCACGCAAACCTGCGTCATATTCTGACCAAAAAATCTACTAAGCGTAAACGTCACCTGCGTCCAAAAGGCCTTGTTTCTAAAGGCGATCTGGGTCTGGTTATCGCGTGCCTGCCGTACGCATAA	{'uniref90_id': 'UniRef90_C6DFY8', 'gene': 'rpmI', 'product': '50S ribosomal protein L35', 'uniref50_id': 'UniRef50_A2SH05', 'kegg_orthology_id': 'K02916', 'go_ids': ['GO:0005840', 'GO:0003735', 'GO:0006412']}	{'uniref50_id': 'UniRef50_A2SH05', 'db_xrefs': ['SO:0001217', 'UniRef:UniRef50_A2SH05'], 'product': '50S ribosomal protein L35'}	ABDIPMBDAE_10664	ABDIPM_53845	{'uniparc_id': 'UPI0001C340E2', 'ncbi_nrp_id': 'WP_003030583.1', 'uniref100_id': 'UniRef100_G8LL96', 'db_xrefs': ['SO:0001217', 'UniParc:UPI0001C340E2', 'RefSeq:WP_003030583.1', 'UniRef:UniRef100_G8LL96']}	{'uniref100_id': 'UniRef100_G8LL96', 'uniref90_id': 'UniRef90_C6DFY8'}
3010	US137-9_final_assembly	Ribosome	Genetic Information Processing	Translation	3010	143	18	3010	KEGG:K02931	2	cds	contig_1	265072	265611	+	rplE	50S ribosomal protein L5	ATG	GGAG/GAGG	KEGG:K02931	1	MAKLHDYYKDEVVKKLMTEFNYNSVMQVPRVEKITLNMGVGEAIADKKLLDNAAADLTAISGQKPLITKARKSVAGFKIRQGYPIGCKVTLRGERMWEFFERLITIAVPRIRDFRGLSAKSFDGRGNYSMGVREQIIFPEIDYDKVDRVRGLDITITTTAKSDEEGRALLAAFDFPFRK	ba7a1e55251822a7a636d41257672d49	ATGGCGAAACTGCATGATTACTACAAAGACGAAGTAGTTAAAAAACTCATGACTGAGTTTAACTACAATTCTGTCATGCAAGTCCCTCGGGTCGAGAAGATCACCCTGAACATGGGTGTTGGTGAAGCGATCGCTGACAAGAAACTGCTGGATAACGCAGCAGCCGATCTGACAGCAATCTCCGGTCAAAAACCGCTGATCACCAAAGCACGCAAATCAGTTGCAGGCTTCAAAATCCGTCAGGGCTATCCGATCGGCTGTAAAGTAACTCTGCGTGGCGAACGCATGTGGGAGTTCTTTGAGCGCCTGATCACTATTGCTGTACCGCGTATCCGTGACTTCCGTGGCTTGTCCGCTAAGTCTTTCGACGGTCGTGGCAACTACAGCATGGGTGTCCGTGAGCAGATCATCTTCCCAGAAATCGACTACGATAAAGTCGACCGCGTTCGTGGTTTGGATATTACCATTACCACTACTGCGAAATCTGATGAAGAAGGCCGCGCTCTGCTGGCTGCCTTTGACTTCCCGTTCCGCAAGTAA	{'uniref90_id': 'UniRef90_Q83PY9', 'gene': 'rplE', 'product': '50S ribosomal protein L5', 'uniref50_id': 'UniRef50_Q8HTL1', 'cog_id': 'COG0094', 'cog_category': 'J', 'kegg_orthology_id': 'K02931', 'go_ids': ['GO:0005840', 'GO:0019843', 'GO:0003735', 'GO:0000049', 'GO:0006412']}		ABDIPMBDAE_733	ABDIPM_01255	{'uniparc_id': 'UPI0001603784', 'ncbi_nrp_id': 'WP_001096202.1', 'uniref100_id': 'UniRef100_A9MN60', 'db_xrefs': ['SO:0001217', 'UniParc:UPI0001603784', 'RefSeq:WP_001096202.1', 'UniRef:UniRef100_A9MN60']}	{'uniref100_id': 'UniRef100_A9MN60', 'uniref90_id': 'UniRef90_Q83PY9'}
3010	US137-9_final_assembly	Ribosome	Genetic Information Processing	Translation	3010	143	18	3010	KEGG:K02931	2	cds	contig_91	569	1108	+	rplE	50S ribosomal protein L5	ATG	GGAG/GAGG	KEGG:K02931	2	MAKLHDYYKDEVVNKLMTEFNYNSVMQVPRVEKITLNMGVGEAIADKKLLDNAAADLTAISGQKPLITKARKSVAGFKIRQGYPIGCKVTLRGERMWEFFERLITIAVPRIRDFRGLSAKSFDGRGNYSMGVREQIIFPEIDYDKVDRVRGLDITITTTAKSDEEGRALLAAFDFPFRK	dd56b1a1b3dec92037ad5913650793f9	ATGGCGAAACTGCATGATTACTACAAAGACGAAGTAGTTAACAAACTCATGACTGAGTTTAACTACAATTCTGTCATGCAAGTCCCTCGGGTCGAGAAGATCACCCTGAACATGGGTGTTGGTGAAGCGATCGCTGACAAGAAACTGCTGGATAACGCAGCAGCTGACCTGACAGCAATCTCCGGTCAAAAACCGCTGATCACCAAAGCACGCAAATCTGTTGCAGGCTTCAAAATCCGTCAGGGCTATCCGATCGGCTGTAAAGTAACTCTGCGTGGCGAACGCATGTGGGAGTTCTTTGAGCGCCTGATCACTATTGCTGTACCACGTATCCGTGACTTCCGTGGCTTGTCCGCTAAGTCTTTCGACGGTCGTGGTAACTACAGCATGGGTGTCCGTGAGCAGATCATCTTCCCAGAGATCGACTACGATAAAGTCGACCGCGTGCGTGGTTTGGATATTACCATTACCACTACTGCGAAATCTGATGAAGAAGGCCGTGCTCTGCTGGCTGCCTTTGACTTCCCGTTCCGCAAGTAA	{'uniref90_id': 'UniRef90_Q83PY9', 'gene': 'rplE', 'product': '50S ribosomal protein L5', 'uniref50_id': 'UniRef50_Q8HTL1', 'cog_id': 'COG0094', 'cog_category': 'J', 'kegg_orthology_id': 'K02931', 'go_ids': ['GO:0005840', 'GO:0019843', 'GO:0003735', 'GO:0000049', 'GO:0006412']}		ABDIPMBDAE_11943	ABDIPM_60480	{'uniparc_id': 'UPI000005A7F7', 'ncbi_nrp_id': 'WP_001096206.1', 'uniref100_id': 'UniRef100_B5F7T3', 'db_xrefs': ['SO:0001217', 'UniParc:UPI000005A7F7', 'RefSeq:WP_001096206.1', 'UniRef:UniRef100_B5F7T3']}	{'uniref100_id': 'UniRef100_B5F7T3', 'uniref90_id': 'UniRef90_Q83PY9'}
3010	US137-9_final_assembly	Ribosome	Genetic Information Processing	Translation	3010	143	18	3010	KEGG:K02933	2	cds	contig_1	266370	266903	+	rplF	50S ribosomal protein L6	ATG	GGAGG	KEGG:K02933	3	MSRVAKAPVVVPAGVDVKINGQVITIKGKNGELTRTLNNAVEVKHAENALTFGPRDGFVDGWAQAGTARALLNSMVVGVTEGFTKKLQLVGVGYRAAVKGDVVNLALGFSHPVEHKLPAGITAECPTQTEIVLKGADKQVIGQVAADLRAYRRPEPYKGKGVRYADEVVRTKEAKKK	f26f2551941276f51de9057206336b16	ATGTCTCGTGTTGCTAAAGCACCGGTCGTTGTTCCTGCCGGCGTTGATGTAAAAATCAACGGTCAGGTTATTACGATCAAAGGTAAAAACGGCGAGCTGACTCGTACCCTCAACAATGCTGTTGAAGTTAAACATGCAGAAAATGCTCTGACCTTCGGTCCGCGTGATGGTTTCGTGGATGGATGGGCTCAGGCTGGTACCGCGCGTGCCCTGCTGAACTCAATGGTTGTTGGTGTTACCGAAGGCTTCACTAAAAAGCTTCAGCTGGTTGGTGTAGGCTATCGTGCAGCGGTCAAAGGGGATGTAGTAAACCTGGCTTTAGGTTTCTCTCATCCTGTTGAGCATAAACTGCCGGCCGGTATCACTGCAGAATGTCCGACTCAAACTGAAATCGTGCTGAAAGGCGCTGATAAGCAGGTGATCGGCCAGGTTGCAGCAGATCTGCGCGCCTACCGTCGTCCTGAGCCTTATAAAGGCAAGGGTGTTCGTTACGCCGACGAAGTCGTGCGTACCAAAGAGGCTAAGAAGAAGTAA	{'uniref90_id': 'UniRef90_A8AQK0', 'gene': 'rplF', 'product': '50S ribosomal protein L6', 'uniref50_id': 'UniRef50_B7LRS1', 'cog_id': 'COG0097', 'cog_category': 'J', 'kegg_orthology_id': 'K02933', 'go_ids': ['GO:0005840', 'GO:0019843', 'GO:0003735', 'GO:0006412']}	{'uniref50_id': 'UniRef50_B7LRS1', 'db_xrefs': ['SO:0001217', 'UniRef:UniRef50_B7LRS1'], 'product': '50S ribosomal protein L6'}	ABDIPMBDAE_736	ABDIPM_01270	{'uniparc_id': 'UPI000450AFC6', 'ncbi_nrp_id': 'WP_025107523.1', 'uniref100_id': 'UniRef100_A0A0J2H860', 'db_xrefs': ['SO:0001217', 'UniParc:UPI000450AFC6', 'RefSeq:WP_025107523.1', 'UniRef:UniRef100_A0A0J2H860']}	{'uniref100_id': 'UniRef100_A0A0J2H860', 'uniref90_id': 'UniRef90_A8AQK0'}
3010	US137-9_final_assembly	Ribosome	Genetic Information Processing	Translation	3010	143	18	3010	KEGG:K02933	2	cds	contig_91	1864	2397	+	rplF	50S ribosomal protein L6	ATG	GGAGG	KEGG:K02933	1	MSRVAKAPVVIPAGVDVKIDGQVITIKGKNGELTRTLNKAVEVKHADNALTFGPRDGFVDGWAQAGTARALLNSMVVGVTEGFTKKLQLVGVGYRAAIKGNAVGLSLGFSHPVEHPLPAGITAECPTQTEIVLKGADKQLIGQVAADLRAYRRPEPYKGKGVRYADEVVRTKEAKKK	b357232ea936b9c45537283e12cefafb	ATGTCTCGTGTTGCTAAAGCACCGGTCGTTATTCCTGCCGGCGTTGATGTAAAAATCGACGGTCAGGTTATTACGATCAAAGGTAAAAACGGCGAGCTGACTCGTACCCTCAACAAAGCTGTTGAAGTTAAACATGCAGATAATGCTCTGACCTTCGGTCCACGTGATGGTTTCGTGGATGGATGGGCTCAGGCTGGTACCGCGCGTGCCCTGCTGAACTCAATGGTTGTTGGTGTTACCGAAGGCTTCACTAAAAAGCTTCAACTGGTTGGTGTAGGTTATCGTGCAGCTATCAAAGGGAATGCAGTAGGCCTGTCTCTGGGCTTCTCACACCCTGTTGAGCATCCGCTGCCGGCCGGTATCACTGCAGAATGTCCGACCCAGACTGAAATCGTGCTGAAAGGCGCTGATAAACAGCTGATCGGTCAGGTTGCAGCAGATCTGCGCGCCTACCGTCGTCCTGAGCCTTATAAAGGCAAGGGTGTTCGTTACGCCGACGAAGTCGTGCGTACCAAAGAGGCTAAGAAGAAGTAA	{'uniref90_id': 'UniRef90_A8AQK0', 'gene': 'rplF', 'product': '50S ribosomal protein L6', 'uniref50_id': 'UniRef50_B7LRS1', 'cog_id': 'COG0097', 'cog_category': 'J', 'kegg_orthology_id': 'K02933', 'go_ids': ['GO:0005840', 'GO:0019843', 'GO:0003735', 'GO:0006412']}	{'uniref50_id': 'UniRef50_B7LRS1', 'db_xrefs': ['SO:0001217', 'UniRef:UniRef50_B7LRS1'], 'product': '50S ribosomal protein L6'}	ABDIPMBDAE_11946	ABDIPM_60495	{'uniparc_id': 'UPI00020CF579', 'ncbi_nrp_id': 'WP_003863296.1', 'uniref100_id': 'UniRef100_A0A6N3AUT5', 'db_xrefs': ['SO:0001217', 'UniParc:UPI00020CF579', 'RefSeq:WP_003863296.1', 'UniRef:UniRef100_A0A6N3AUT5']}	{'uniref100_id': 'UniRef100_A0A6N3AUT5', 'uniref90_id': 'UniRef90_A8AQK0'}
3010	US137-9_final_assembly	Ribosome	Genetic Information Processing	Translation	3010	143	18	3010	KEGG:K02939	3	cds	contig_2	947088	947537	-	rplI	50S ribosomal protein L9	ATG	GGAG/GAGG	KEGG:K02939	1	MQVILLDKVANLGSLGDQVNVKAGYARNFLVPQGKAVPATKKNVEFFEARRAELEAKLAEVLGAANARAEAINALGTVTIASKSGDEGKLFGSIGTRDIADAVTAAGVAVAKSEVRLPNGVLRTTGEHEVDFQVHSEVFAKLVVNVVAE	28006caa5f61f7b7810a0a09f84aeed5	ATGCAAGTTATTCTGCTTGATAAAGTAGCAAACCTGGGTAGCCTGGGTGATCAGGTTAACGTTAAAGCGGGCTATGCTCGTAACTTCCTGGTACCACAGGGTAAAGCTGTTCCTGCTACCAAGAAAAACGTTGAATTCTTCGAAGCACGCCGTGCTGAACTGGAAGCCAAACTGGCCGAAGTTCTGGGCGCTGCTAACGCACGTGCTGAAGCAATCAACGCACTGGGCACCGTTACCATCGCGTCTAAATCTGGCGACGAAGGTAAACTGTTCGGTTCCATCGGTACTCGCGACATCGCTGACGCTGTAACTGCAGCTGGCGTTGCCGTTGCTAAGAGCGAAGTTCGTCTGCCGAACGGTGTTCTGCGTACCACTGGTGAGCACGAAGTGGACTTCCAGGTTCACAGCGAAGTTTTCGCTAAACTGGTTGTTAACGTTGTAGCTGAGTAA	{'uniref90_id': 'UniRef90_Q328J6', 'gene': 'rplI', 'product': '50S ribosomal protein L9', 'uniref50_id': 'UniRef50_Q328J6', 'cog_id': 'COG0359', 'cog_category': 'J', 'kegg_orthology_id': 'K02939', 'go_ids': ['GO:0005840', 'GO:0019843', 'GO:0003735', 'GO:0006412']}	{'uniref50_id': 'UniRef50_Q328J6', 'db_xrefs': ['SO:0001217', 'UniRef:UniRef50_Q328J6'], 'product': '50S ribosomal protein L9'}	ABDIPMBDAE_2977	ABDIPM_12970	{'uniparc_id': 'UPI000243A4DC', 'ncbi_nrp_id': 'WP_004098003.1', 'uniref100_id': 'UniRef100_A0A0J2H253', 'db_xrefs': ['SO:0001217', 'UniParc:UPI000243A4DC', 'RefSeq:WP_004098003.1', 'UniRef:UniRef100_A0A0J2H253']}	{'uniref100_id': 'UniRef100_A0A0J2H253', 'uniref90_id': 'UniRef90_Q328J6'}
3010	US137-9_final_assembly	Ribosome	Genetic Information Processing	Translation	3010	143	18	3010	KEGG:K02939	3	cds	contig_26	57832	58281	-	rplI	50S ribosomal protein L9	ATG	GGAG/GAGG	KEGG:K02939	1	MQVILLDKVANLGSLGDQVNVKAGYARNFLVPQGKAVPATKKNVEFFEARRAELEAKLADVLAAANARAESINALGTVTIVSKAGDEGKLFGSIGTRDIADAVTAAGVKVAKSEVRLPNGVLRTTGEHEVDFQVHSEVFAKLVVNVVAE	9c4372b48509a7a17b1794e2939d7a82	ATGCAAGTTATTCTGCTTGATAAAGTAGCAAACCTGGGCAGCCTGGGTGATCAGGTAAACGTTAAAGCGGGCTACGCTCGTAACTTCCTGGTTCCACAGGGTAAAGCTGTTCCAGCTACCAAGAAAAACGTAGAGTTTTTCGAAGCACGTCGCGCTGAACTGGAAGCCAAACTGGCTGACGTTCTGGCGGCTGCTAATGCTCGCGCTGAGTCAATCAACGCACTGGGCACTGTTACCATCGTTTCCAAAGCTGGCGACGAAGGTAAACTGTTCGGTTCCATCGGTACCCGCGATATCGCTGATGCAGTAACTGCAGCTGGCGTTAAAGTGGCTAAGAGCGAAGTTCGTCTGCCGAACGGTGTTCTGCGTACCACTGGTGAGCACGAAGTGGACTTCCAGGTTCACAGCGAAGTGTTCGCTAAACTGGTTGTTAACGTTGTAGCTGAGTAA	{'uniref90_id': 'UniRef90_Q328J6', 'gene': 'rplI', 'product': '50S ribosomal protein L9', 'uniref50_id': 'UniRef50_Q328J6', 'cog_id': 'COG0359', 'cog_category': 'J', 'kegg_orthology_id': 'K02939', 'go_ids': ['GO:0005840', 'GO:0019843', 'GO:0003735', 'GO:0006412']}	{'uniref50_id': 'UniRef50_Q328J6', 'db_xrefs': ['SO:0001217', 'UniRef:UniRef50_Q328J6'], 'product': '50S ribosomal protein L9'}	ABDIPMBDAE_9392	ABDIPM_46035	{'uniparc_id': 'UPI0002433D17', 'ncbi_nrp_id': 'WP_014168334.1', 'uniref100_id': 'UniRef100_G8LJA3', 'db_xrefs': ['SO:0001217', 'UniParc:UPI0002433D17', 'RefSeq:WP_014168334.1', 'UniRef:UniRef100_G8LJA3']}	{'uniref100_id': 'UniRef100_G8LJA3', 'uniref90_id': 'UniRef90_Q328J6'}
3010	US137-9_final_assembly	Ribosome	Genetic Information Processing	Translation	3010	143	18	3010	KEGG:K02939	3	cds	contig_43	67584	68033	+	rplI	50S ribosomal protein L9	ATG	GGAG/GAGG	KEGG:K02939	3	MQVILLDKVANLGSLGDQVNVKAGYARNFLVPQGKAVPATKKNVEFFEARRAELEAKLAEVLGAANARAEAINALGTVTIASKSGDEGKLFGSIGTRDIADAVTAAGVAVAKSEVRLPNGVLRTTGEHEVDFQVHSEVFAKLVVNVVAE	28006caa5f61f7b7810a0a09f84aeed5	ATGCAAGTTATTCTGCTTGATAAAGTAGCAAACCTGGGTAGCCTGGGTGATCAGGTTAACGTTAAAGCGGGCTATGCTCGTAACTTCCTGGTACCACAGGGTAAAGCTGTTCCTGCTACCAAGAAAAACGTTGAATTCTTCGAAGCACGCCGTGCTGAACTGGAAGCCAAACTGGCCGAAGTTCTGGGCGCTGCTAACGCACGTGCTGAAGCAATCAACGCACTGGGCACCGTTACCATCGCGTCTAAATCTGGCGACGAAGGTAAACTGTTCGGTTCCATCGGTACTCGCGACATCGCTGACGCTGTAACTGCAGCTGGCGTTGCCGTTGCTAAGAGCGAAGTTCGTCTGCCGAACGGCGTTCTGCGCACCACCGGTGAGCACGAAGTGGACTTCCAGGTTCACAGCGAAGTTTTCGCTAAACTGGTTGTTAACGTTGTAGCTGAGTAA	{'uniref90_id': 'UniRef90_Q328J6', 'gene': 'rplI', 'product': '50S ribosomal protein L9', 'uniref50_id': 'UniRef50_Q328J6', 'cog_id': 'COG0359', 'cog_category': 'J', 'kegg_orthology_id': 'K02939', 'go_ids': ['GO:0005840', 'GO:0019843', 'GO:0003735', 'GO:0006412']}	{'uniref50_id': 'UniRef50_Q328J6', 'db_xrefs': ['SO:0001217', 'UniRef:UniRef50_Q328J6'], 'product': '50S ribosomal protein L9'}	ABDIPMBDAE_10808	ABDIPM_54600	{'uniparc_id': 'UPI000243A4DC', 'ncbi_nrp_id': 'WP_004098003.1', 'uniref100_id': 'UniRef100_A0A0J2H253', 'db_xrefs': ['SO:0001217', 'UniParc:UPI000243A4DC', 'RefSeq:WP_004098003.1', 'UniRef:UniRef100_A0A0J2H253']}	{'uniref100_id': 'UniRef100_A0A0J2H253', 'uniref90_id': 'UniRef90_Q328J6'}
3010	US137-9_final_assembly	Ribosome	Genetic Information Processing	Translation	3010	143	18	3010	KEGG:K02952	2	cds	contig_1	270039	270395	+	rpsM	30S ribosomal protein S13	GTG	AGGAG	KEGG:K02952	3	MARIAGINIPDHKHTVIALTAIFGIGKTRSKAICADTGIAENVKISELSEEQIESLREAVGKFVVEGDLRREITLSIKRLMDLGCYRGLRHRRGLPVRGQRTKTNARTRKGPRKPIKK	78e992c370087782d059f055b02954a5	GTGGCCCGTATAGCAGGCATTAACATTCCTGATCACAAACATACCGTAATCGCATTAACTGCTATTTTCGGTATCGGCAAGACCCGCTCTAAAGCCATCTGTGCTGACACGGGTATCGCTGAAAATGTTAAGATCAGTGAGCTGTCTGAAGAACAAATTGAATCCCTGCGTGAAGCGGTTGGTAAATTTGTCGTTGAAGGTGATCTGCGCCGTGAAATCACCCTGAGCATCAAGCGTCTGATGGACCTTGGTTGCTATCGTGGTTTACGCCATCGTCGTGGTCTTCCGGTTCGCGGTCAGCGTACTAAGACCAACGCACGTACCCGTAAGGGTCCGCGTAAACCGATCAAGAAATAG	{'uniref90_id': 'UniRef90_A0A0G3S6M0', 'gene': 'rpsM', 'product': '30S ribosomal protein S13', 'uniref50_id': 'UniRef50_Q9RDV8', 'cog_id': 'COG0099', 'cog_category': 'J', 'kegg_orthology_id': 'K02952'}	{'uniref50_id': 'UniRef50_Q9RDV8', 'db_xrefs': ['SO:0001217', 'UniRef:UniRef50_Q9RDV8'], 'product': '30S ribosomal protein S13'}	ABDIPMBDAE_743	ABDIPM_01305	{'uniparc_id': 'UPI00024397BA', 'ncbi_nrp_id': 'WP_004106333.1', 'uniref100_id': 'UniRef100_A0A0G3S6M0', 'db_xrefs': ['SO:0001217', 'UniParc:UPI00024397BA', 'RefSeq:WP_004106333.1', 'UniRef:UniRef100_A0A0G3S6M0']}	{'uniref100_id': 'UniRef100_A0A0G3S6M0', 'uniref90_id': 'UniRef90_A0A0G3S6M0'}
3010	US137-9_final_assembly	Ribosome	Genetic Information Processing	Translation	3010	143	18	3010	KEGG:K02952	2	cds	contig_73	13152	13463	-	rpsM	30S ribosomal protein S13	GTG		KEGG:K02952	2	MIALTSIYGVGKTRSKAILAAAGIAEDVKISELSEEQIDTLRDEVAKFVVEGDLRREISMSIKRLMDLGCYRGLRHRRGLPVRGQRTKTNARTRKGPRKPIKK	c1bf4dd987033a941aa75933843233a0	GTGATCGCATTAACTTCGATCTATGGCGTCGGCAAGACCCGTTCCAAAGCCATTCTGGCTGCAGCGGGTATCGCTGAAGATGTTAAGATCAGTGAGCTGTCTGAAGAACAAATCGACACGCTGCGTGACGAAGTTGCCAAATTTGTCGTTGAAGGTGATCTGCGCCGTGAAATCAGCATGAGCATCAAGCGCCTGATGGATCTTGGTTGCTATCGCGGTTTGCGTCATCGTCGTGGTCTGCCAGTGCGCGGTCAGCGTACTAAGACCAACGCACGTACCCGTAAGGGTCCGCGCAAACCGATCAAGAAATAA	{'uniref90_id': 'UniRef90_P0A7T1', 'query_cov': 1.0, 'identity': 0.981, 'valid': True, 'gene': 'rpsM', 'product': '30S ribosomal protein S13', 'uniref50_id': 'UniRef50_B0RZT3', 'cog_id': 'COG0099', 'cog_category': 'J', 'kegg_orthology_id': 'K02952', 'go_ids': ['GO:0005840', 'GO:0019843', 'GO:0003735', 'GO:0000049', 'GO:0006412']}	{'uniref50_id': 'UniRef50_B0RZT3', 'db_xrefs': ['SO:0001217', 'UniRef:UniRef50_B0RZT3'], 'product': '30S ribosomal protein S13'}	ABDIPMBDAE_11769	ABDIPM_59605
3010	US137-9_final_assembly	Ribosome	Genetic Information Processing	Translation	3010	143	18	3010	KEGG:K02956	2	cds	contig_1	392949	393218	+	rpsO	30S ribosomal protein S15	ATG	GGAG/GAGG	KEGG:K02956	3	MSLSVEAKAKIVSEFGRGENDSGSTEVQVALLTAQINHLQGHFAEHKKDHHSRRGLLRMVSQRRKLLDYLKRKDVARYSALIERLGLRR	bec9b1372543d841f38973f8f144d473	ATGTCTCTAAGCGTTGAAGCTAAAGCAAAAATCGTTTCTGAGTTCGGTCGTGGCGAAAACGACAGCGGTTCTACTGAAGTTCAGGTTGCACTGCTGACTGCACAGATCAACCACCTGCAGGGTCACTTTGCAGAGCACAAAAAAGATCACCACAGCCGTCGTGGTCTGCTGCGCATGGTTTCTCAGCGTCGTAAACTGCTCGACTACCTGAAACGTAAAGATGTTGCACGTTACTCTGCGCTGATCGAGCGTCTGGGTCTGCGTCGCTAA	{'uniref90_id': 'UniRef90_Q8X9M2', 'gene': 'rpsO', 'product': '30S ribosomal protein S15', 'uniref50_id': 'UniRef50_Q5LLT1', 'cog_id': 'COG0184', 'cog_category': 'J', 'kegg_orthology_id': 'K02956', 'go_ids': ['GO:0005737', 'GO:0005840', 'GO:0019843', 'GO:0003735', 'GO:0006412']}	{'uniref50_id': 'UniRef50_Q5LLT1', 'db_xrefs': ['SO:0001217', 'UniRef:UniRef50_Q5LLT1'], 'product': '30S ribosomal protein S15'}	ABDIPMBDAE_876	ABDIPM_02025	{'uniparc_id': 'UPI0001576444', 'ncbi_nrp_id': 'WP_002918244.1', 'uniref100_id': 'UniRef100_A6TEI4', 'db_xrefs': ['SO:0001217', 'UniParc:UPI0001576444', 'RefSeq:WP_002918244.1', 'UniRef:UniRef100_A6TEI4']}	{'uniref100_id': 'UniRef100_A6TEI4', 'uniref90_id': 'UniRef90_Q8X9M2'}
3010	US137-9_final_assembly	Ribosome	Genetic Information Processing	Translation	3010	143	18	3010	KEGG:K02956	2	cds	contig_18	118153	118422	+	rpsO	30S ribosomal protein S15	ATG	GGAG/GAGG	KEGG:K02956	1	MSLSVEAKAKIVSEFGRGTNDSGSTEVQVALLTAQINHLQGHFAEHKKDHHSRRGLLRMVSQRRKLLDYLKRKDVARYSALIERLGLRR	d8fed7d56daa586a5a43e06b7dd6e303	ATGTCTCTAAGCGTTGAAGCTAAAGCTAAAATCGTTTCTGAGTTTGGTCGTGGTACTAACGACAGCGGTTCTACCGAAGTTCAGGTTGCACTGCTGACTGCACAGATTAACCACCTGCAGGGTCACTTTGCAGAGCACAAAAAAGATCACCACAGCCGTCGTGGTCTGCTGCGTATGGTTTCTCAGCGTCGTAAACTGCTCGACTACCTGAAACGTAAAGATGTTGCACGTTACTCCGCGCTGATCGAGCGTCTGGGTCTGCGTCGCTAA	{'uniref90_id': 'UniRef90_Q8X9M2', 'gene': 'rpsO', 'product': '30S ribosomal protein S15', 'uniref50_id': 'UniRef50_Q5LLT1', 'cog_id': 'COG0184', 'cog_category': 'J', 'kegg_orthology_id': 'K02956', 'go_ids': ['GO:0005737', 'GO:0005840', 'GO:0019843', 'GO:0003735', 'GO:0006412']}	{'uniref50_id': 'UniRef50_Q5LLT1', 'db_xrefs': ['SO:0001217', 'UniRef:UniRef50_Q5LLT1'], 'product': '30S ribosomal protein S15'}	ABDIPMBDAE_8336	ABDIPM_40605	{'uniparc_id': 'UPI0001D15CDA', 'ncbi_nrp_id': 'WP_013098914.1', 'uniref100_id': 'UniRef100_G8LGC1', 'db_xrefs': ['SO:0001217', 'UniParc:UPI0001D15CDA', 'RefSeq:WP_013098914.1', 'UniRef:UniRef100_G8LGC1']}	{'uniref100_id': 'UniRef100_G8LGC1', 'uniref90_id': 'UniRef90_Q8X9M2'}
3010	US137-9_final_assembly	Ribosome	Genetic Information Processing	Translation	3010	143	18	3010	KEGG:K02961	2	cds	contig_1	263941	264195	+	rpsQ	30S ribosomal protein S17	ATG	AGxAGG/AGGxGG	KEGG:K02961	1	MTDKIRTLQGRVVSDKMEKSIVVAIERMVKHPVYGKFIKRTTKLHVHDENNECGIGDVVEIRECRPLSKTKSWTLVRVVEKAVL	66a9c4f3303e34b1621e13d37df6cd78	ATGACCGATAAAATCCGTACTCTGCAAGGTCGCGTGGTTAGCGACAAAATGGAGAAATCCATTGTTGTTGCTATCGAACGTATGGTGAAACACCCGGTATACGGCAAATTCATCAAGCGTACGACCAAACTGCACGTACATGACGAGAACAACGAATGCGGTATCGGCGACGTGGTTGAAATCCGCGAATGCCGTCCGCTGTCCAAGACTAAGTCCTGGACGCTGGTTCGCGTTGTAGAGAAAGCGGTTCTGTAA	{'uniref90_id': 'UniRef90_A6TEW3', 'gene': 'rpsQ', 'product': '30S ribosomal protein S17', 'uniref50_id': 'UniRef50_P55829', 'cog_id': 'COG0186', 'cog_category': 'J', 'kegg_orthology_id': 'K02961', 'go_ids': ['GO:0005840', 'GO:0019843', 'GO:0003735', 'GO:0006412']}	{'uniref50_id': 'UniRef50_P55829', 'db_xrefs': ['SO:0001217', 'UniRef:UniRef50_P55829'], 'product': '30S ribosomal protein S17'}	ABDIPMBDAE_730	ABDIPM_01240	{'uniparc_id': 'UPI0001BDD07D', 'ncbi_nrp_id': 'WP_004106347.1', 'uniref100_id': 'UniRef100_A0A087FK30', 'db_xrefs': ['SO:0001217', 'UniParc:UPI0001BDD07D', 'RefSeq:WP_004106347.1', 'UniRef:UniRef100_A0A087FK30']}	{'uniref100_id': 'UniRef100_A0A087FK30', 'uniref90_id': 'UniRef90_A6TEW3'}
3010	US137-9_final_assembly	Ribosome	Genetic Information Processing	Translation	3010	143	18	3010	KEGG:K02961	2	cds	contig_118	809	1063	+	rpsQ	30S ribosomal protein S17	ATG	AGxAGG/AGGxGG	KEGG:K02961	2	MTDKIRTLQGRVVSDKMEKSIVVAIERIVKHPIYGKFIKRTTKLHVHDENNECGIGDKVEIRECRPLSKTKSWTLVRVVEKAVL	61a6df38b3d7b4fe2dc765f336df792a	ATGACCGATAAAATCCGTACTCTGCAAGGTCGTGTTGTTAGCGACAAAATGGAGAAATCCATCGTTGTAGCTATCGAACGTATTGTGAAACACCCGATCTACGGTAAATTCATCAAACGTACGACCAAACTGCACGTACATGACGAGAACAACGAATGTGGTATCGGCGACAAGGTTGAAATCCGTGAATGCCGTCCACTGTCCAAGACTAAGTCCTGGACGCTGGTTCGCGTTGTAGAGAAAGCGGTTCTGTAA	{'uniref90_id': 'UniRef90_A6TEW3', 'gene': 'rpsQ', 'product': '30S ribosomal protein S17', 'uniref50_id': 'UniRef50_P55829', 'cog_id': 'COG0186', 'cog_category': 'J', 'kegg_orthology_id': 'K02961', 'go_ids': ['GO:0005840', 'GO:0019843', 'GO:0003735', 'GO:0006412']}	{'uniref50_id': 'UniRef50_P55829', 'db_xrefs': ['SO:0001217', 'UniRef:UniRef50_P55829'], 'product': '30S ribosomal protein S17'}	ABDIPMBDAE_12012	ABDIPM_60875	{'uniparc_id': 'UPI0001D1578D', 'ncbi_nrp_id': 'WP_008503489.1', 'uniref100_id': 'UniRef100_A0A6N3AP01', 'db_xrefs': ['SO:0001217', 'UniParc:UPI0001D1578D', 'RefSeq:WP_008503489.1', 'UniRef:UniRef100_A0A6N3AP01']}	{'uniref100_id': 'UniRef100_A0A6N3AP01', 'uniref90_id': 'UniRef90_A6TEW3'}
3010	US137-9_final_assembly	Ribosome	Genetic Information Processing	Translation	3010	143	18	3010	KEGG:K02963	3	cds	contig_2	947579	947806	-	rpsR	30S ribosomal protein S18	ATG	GGAG/GAGG	KEGG:K02963	2	MARYFRRRKFCRFTAEGVQEIDYKDIATLKNYITESGKIVPSRITGTRAKYQRQLARAIKRARYLSLLPYTDRHQ	4d776f2becc435db4210658806b3f9df	ATGGCACGTTATTTCCGTCGTCGCAAGTTCTGCCGTTTCACCGCGGAAGGCGTTCAAGAGATCGACTATAAAGATATCGCTACGCTGAAAAACTACATCACCGAAAGCGGTAAGATTGTCCCGAGCCGTATCACCGGTACCCGTGCAAAATATCAGCGTCAGCTGGCACGCGCTATCAAACGCGCTCGCTACCTGTCCCTGCTGCCGTACACTGATCGTCATCAGTAA	{'uniref90_id': 'UniRef90_Q8ZK81', 'gene': 'rpsR', 'product': '30S ribosomal protein S18', 'uniref50_id': 'UniRef50_Q8ZK81', 'cog_id': 'COG0238', 'cog_category': 'J', 'kegg_orthology_id': 'K02963', 'go_ids': ['GO:0005840', 'GO:0019843', 'GO:0003735', 'GO:0006412']}	{'uniref50_id': 'UniRef50_Q8ZK81', 'db_xrefs': ['SO:0001217', 'UniRef:UniRef50_Q8ZK81'], 'product': '30S ribosomal protein S18'}	ABDIPMBDAE_2978	ABDIPM_12975	{'uniparc_id': 'UPI000005A94A', 'ncbi_nrp_id': 'WP_000135199.1', 'uniref100_id': 'UniRef100_A8AMJ6', 'db_xrefs': ['SO:0001217', 'UniParc:UPI000005A94A', 'RefSeq:WP_000135199.1', 'UniRef:UniRef100_A8AMJ6']}	{'uniref100_id': 'UniRef100_A8AMJ6', 'uniref90_id': 'UniRef90_Q8ZK81'}
3010	US137-9_final_assembly	Ribosome	Genetic Information Processing	Translation	3010	143	18	3010	KEGG:K02963	3	cds	contig_26	58323	58550	-	rpsR	30S ribosomal protein S18	ATG	GGAG/GAGG	KEGG:K02963	2	MARYFRRRKFCRFTAEGVQEIDYKDIATLKNYITESGKIVPSRITGTRAKYQRQLARAIKRARYLSLLPYTDRHQ	4d776f2becc435db4210658806b3f9df	ATGGCACGTTATTTCCGTCGTCGCAAGTTCTGCCGTTTCACCGCGGAAGGCGTTCAAGAGATCGACTATAAAGATATCGCAACGCTGAAAAACTACATCACCGAAAGCGGTAAGATTGTCCCAAGCCGTATCACCGGTACTCGTGCAAAATACCAGCGTCAGCTGGCTCGCGCTATCAAACGCGCTCGCTACCTGTCCCTGCTGCCGTACACTGATCGTCATCAGTAA	{'uniref90_id': 'UniRef90_Q8ZK81', 'gene': 'rpsR', 'product': '30S ribosomal protein S18', 'uniref50_id': 'UniRef50_Q8ZK81', 'cog_id': 'COG0238', 'cog_category': 'J', 'kegg_orthology_id': 'K02963', 'go_ids': ['GO:0005840', 'GO:0019843', 'GO:0003735', 'GO:0006412']}	{'uniref50_id': 'UniRef50_Q8ZK81', 'db_xrefs': ['SO:0001217', 'UniRef:UniRef50_Q8ZK81'], 'product': '30S ribosomal protein S18'}	ABDIPMBDAE_9393	ABDIPM_46040	{'uniparc_id': 'UPI000005A94A', 'ncbi_nrp_id': 'WP_000135199.1', 'uniref100_id': 'UniRef100_A8AMJ6', 'db_xrefs': ['SO:0001217', 'UniParc:UPI000005A94A', 'RefSeq:WP_000135199.1', 'UniRef:UniRef100_A8AMJ6']}	{'uniref100_id': 'UniRef100_A8AMJ6', 'uniref90_id': 'UniRef90_Q8ZK81'}
3010	US137-9_final_assembly	Ribosome	Genetic Information Processing	Translation	3010	143	18	3010	KEGG:K02963	3	cds	contig_43	67315	67542	+	rpsR	30S ribosomal protein S18	ATG	GGAG/GAGG	KEGG:K02963	1	MARYFRRRKFCRFTAEGVQEIDYKDIATLKNYITESGKIVPSRITGTRAKYQRQLARAIKRARYLSLLPYTDRHQ	4d776f2becc435db4210658806b3f9df	ATGGCACGTTATTTCCGTCGTCGCAAGTTCTGCCGTTTCACCGCGGAAGGCGTTCAAGAGATCGACTATAAAGATATCGCTACGCTGAAAAACTACATCACCGAAAGCGGTAAGATTGTCCCGAGCCGTATCACCGGTACCCGTGCAAAATATCAGCGTCAGCTGGCACGCGCTATCAAACGCGCTCGCTACCTGTCCCTGCTGCCGTACACTGATCGTCATCAGTAA	{'uniref90_id': 'UniRef90_Q8ZK81', 'gene': 'rpsR', 'product': '30S ribosomal protein S18', 'uniref50_id': 'UniRef50_Q8ZK81', 'cog_id': 'COG0238', 'cog_category': 'J', 'kegg_orthology_id': 'K02963', 'go_ids': ['GO:0005840', 'GO:0019843', 'GO:0003735', 'GO:0006412']}	{'uniref50_id': 'UniRef50_Q8ZK81', 'db_xrefs': ['SO:0001217', 'UniRef:UniRef50_Q8ZK81'], 'product': '30S ribosomal protein S18'}	ABDIPMBDAE_10807	ABDIPM_54595	{'uniparc_id': 'UPI000005A94A', 'ncbi_nrp_id': 'WP_000135199.1', 'uniref100_id': 'UniRef100_A8AMJ6', 'db_xrefs': ['SO:0001217', 'UniParc:UPI000005A94A', 'RefSeq:WP_000135199.1', 'UniRef:UniRef100_A8AMJ6']}	{'uniref100_id': 'UniRef100_A8AMJ6', 'uniref90_id': 'UniRef90_Q8ZK81'}
3010	US137-9_final_assembly	Ribosome	Genetic Information Processing	Translation	3010	143	18	3010	KEGG:K02967	2	cds	contig_2	392042	392767	-	rpsB	30S ribosomal protein S2	ATG	GGAG/GAGG	KEGG:K02967	2	MATVSMRDMLKAGVHFGHQTRYWNPKMKPFIFGARNKVHIINLEKTVPMFNEALAELNKISSRKGKILFVGTKRAASEAVKDAANSCDQFFVNHRWLGGMLTNWKTVRQSIKRLKDLETQSQDGTFDKLTKKEALMRTRELDKLENSLGGIKDMGGLPDALFVIDADHEHIAIKEANNLGIPVFAIVDTNSDPDGVDFVIPGNDDAIRAVSLYLSAVAATVREGRSQDLASQAEESFVEAE	196e70920333d3780b54745b1a250c96	ATGGCAACTGTTTCCATGCGCGACATGCTCAAGGCTGGTGTTCACTTTGGTCACCAGACCCGTTACTGGAACCCGAAAATGAAGCCTTTCATCTTCGGCGCGCGTAACAAAGTTCACATCATCAACCTTGAGAAAACTGTACCGATGTTCAACGAAGCTCTGGCTGAACTGAACAAGATCTCTTCTCGCAAAGGCAAAATCCTTTTCGTTGGTACTAAGCGCGCTGCAAGCGAAGCGGTAAAAGACGCTGCTAACAGCTGCGACCAGTTCTTCGTGAACCATCGCTGGCTGGGCGGTATGCTGACTAACTGGAAAACCGTTCGTCAGTCTATCAAACGTCTGAAAGACCTGGAAACTCAGTCCCAGGACGGTACTTTCGACAAGCTGACCAAGAAAGAAGCGCTGATGCGCACTCGTGAGCTGGACAAGCTGGAAAACAGCCTGGGCGGTATCAAAGACATGGGCGGCCTGCCGGACGCGCTGTTCGTTATCGACGCTGACCACGAGCACATCGCAATCAAAGAAGCAAACAACCTGGGTATTCCGGTATTTGCTATCGTTGATACTAACTCCGATCCGGACGGCGTTGACTTCGTTATCCCGGGTAACGACGACGCAATCCGTGCAGTTAGCCTGTACCTGAGCGCTGTTGCTGCTACCGTTCGTGAAGGCCGTTCTCAGGATCTGGCTTCTCAGGCGGAAGAAAGCTTCGTAGAAGCTGAATAA	{'uniref90_id': 'UniRef90_A6T4X1', 'gene': 'rpsB', 'product': '30S ribosomal protein S2', 'uniref50_id': 'UniRef50_A5WCX2', 'cog_id': 'COG0052', 'cog_category': 'J', 'kegg_orthology_id': 'K02967', 'go_ids': ['GO:0015935', 'GO:0003735', 'GO:0006412']}	{'uniref50_id': 'UniRef50_A5WCX2', 'db_xrefs': ['SO:0001217', 'UniRef:UniRef50_A5WCX2'], 'product': '30S ribosomal protein S2'}	ABDIPMBDAE_2481	ABDIPM_10380	{'uniparc_id': 'UPI00020CFFCD', 'ncbi_nrp_id': 'WP_003856207.1', 'uniref100_id': 'UniRef100_A0A6N3D1A7', 'db_xrefs': ['SO:0001217', 'UniParc:UPI00020CFFCD', 'RefSeq:WP_003856207.1', 'UniRef:UniRef100_A0A6N3D1A7']}	{'uniref100_id': 'UniRef100_A0A6N3D1A7', 'uniref90_id': 'UniRef90_A6T4X1'}
3010	US137-9_final_assembly	Ribosome	Genetic Information Processing	Translation	3010	143	18	3010	KEGG:K02967	2	cds	contig_10	31606	32331	-	rpsB	30S ribosomal protein S2	ATG	GGAG/GAGG	KEGG:K02967	2	MATVSMRDMLKAGVHFGHQTRYWNPKMKPFIFGARNKVHIINLEKTVPMFNEALAELNKISSRKGKILFVGTKRAASEAVKDAANSCDQFFVNHRWLGGMLTNWKTVRQSIKRLKDLETQSQDGTFDKLTKKEALMRTRELDKLENSLGGIKDMGGLPDALFVIDADHEHIAIKEANNLGIPVFAIVDTNSDPDGVDFVIPGNDDAIRAVSLYLSAVAATVREGRSQDLASQAEESFVEAE	196e70920333d3780b54745b1a250c96	ATGGCAACTGTTTCCATGCGCGACATGCTCAAGGCTGGTGTTCACTTCGGTCACCAGACCCGTTACTGGAACCCGAAAATGAAGCCTTTCATCTTCGGCGCACGTAACAAAGTTCACATCATCAACCTTGAGAAAACTGTACCAATGTTCAACGAAGCCCTGGCTGAGCTGAACAAGATCTCTTCCCGTAAAGGTAAGATTCTGTTCGTTGGTACTAAGCGCGCTGCAAGCGAAGCTGTGAAAGATGCTGCTAACAGCTGCGATCAGTTCTTCGTGAACCATCGCTGGTTGGGCGGCATGCTGACTAACTGGAAAACCGTTCGTCAGTCCATCAAGCGCCTGAAAGATCTGGAAACCCAGTCTCAGGACGGTACTTTCGACAAGCTGACTAAGAAAGAAGCGCTGATGCGCACTCGTGAACTGGACAAGCTGGAAAACAGCCTGGGCGGTATCAAAGATATGGGCGGCCTGCCAGACGCGCTGTTCGTAATTGATGCAGACCACGAGCACATCGCAATCAAAGAAGCTAACAACCTGGGTATCCCGGTATTCGCTATCGTTGATACCAACTCCGATCCGGACGGTGTTGACTTCGTTATCCCGGGTAACGACGACGCAATCCGTGCTGTTAGCCTGTACCTGAGCGCTGTAGCTGCTACCGTTCGTGAAGGCCGTTCCCAGGATCTGGCTTCTCAGGCGGAAGAAAGCTTCGTAGAAGCTGAATAA	{'uniref90_id': 'UniRef90_A6T4X1', 'gene': 'rpsB', 'product': '30S ribosomal protein S2', 'uniref50_id': 'UniRef50_A5WCX2', 'cog_id': 'COG0052', 'cog_category': 'J', 'kegg_orthology_id': 'K02967', 'go_ids': ['GO:0015935', 'GO:0003735', 'GO:0006412']}	{'uniref50_id': 'UniRef50_A5WCX2', 'db_xrefs': ['SO:0001217', 'UniRef:UniRef50_A5WCX2'], 'product': '30S ribosomal protein S2'}	ABDIPMBDAE_6714	ABDIPM_32250	{'uniparc_id': 'UPI00020CFFCD', 'ncbi_nrp_id': 'WP_003856207.1', 'uniref100_id': 'UniRef100_A0A6N3D1A7', 'db_xrefs': ['SO:0001217', 'UniParc:UPI00020CFFCD', 'RefSeq:WP_003856207.1', 'UniRef:UniRef100_A0A6N3D1A7']}	{'uniref100_id': 'UniRef100_A0A6N3D1A7', 'uniref90_id': 'UniRef90_A6T4X1'}
3010	US137-9_final_assembly	Ribosome	Genetic Information Processing	Translation	3010	143	18	3010	KEGG:K02968	1	cds	contig_2	605720	605983	+	rpsT	30S ribosomal protein S20	TTG	GGAG/GAGG	KEGG:K02968	2	MANIKSAKKRAVQSEKARKHNASRRSMMRTFIKKVYAAIEAGDKATALKAFNEMQPIVDRQAAKGLIHKNKAARHKANLTAQINKLA	320a1506c191bb683cd6d67c43cbc5af	TTGGCTAATATCAAATCAGCTAAGAAGCGCGCCGTTCAGTCTGAAAAGGCCCGCAAGCACAACGCTAGCCGTCGCTCTATGATGCGTACTTTCATCAAGAAAGTATACGCAGCTATTGAAGCTGGCGACAAAGCTACTGCACTGAAAGCATTTAACGAAATGCAACCAATCGTGGACCGTCAGGCTGCTAAAGGTCTGATCCACAAAAACAAAGCTGCGCGTCATAAAGCAAACCTGACCGCTCAGATCAACAAACTGGCTTAA	{'uniref90_id': 'UniRef90_Q83SR1', 'gene': 'rpsT', 'product': '30S ribosomal protein S20', 'uniref50_id': 'UniRef50_Q83SR1', 'cog_id': 'COG0268', 'cog_category': 'J', 'kegg_orthology_id': 'K02968', 'go_ids': ['GO:0005829', 'GO:0015935', 'GO:0070181', 'GO:0003735', 'GO:0006412']}	{'uniref50_id': 'UniRef50_Q83SR1', 'db_xrefs': ['SO:0001217', 'UniRef:UniRef50_Q83SR1'], 'product': '30S ribosomal protein S20'}	ABDIPMBDAE_2661	ABDIPM_11310	{'uniparc_id': 'UPI00019B12FA', 'ncbi_nrp_id': 'WP_003018940.1', 'uniref100_id': 'UniRef100_A0A0G3R5N1', 'db_xrefs': ['SO:0001217', 'UniParc:UPI00019B12FA', 'RefSeq:WP_003018940.1', 'UniRef:UniRef100_A0A0G3R5N1']}	{'uniref100_id': 'UniRef100_A0A0G3R5N1', 'uniref90_id': 'UniRef90_Q83SR1'}
3010	US137-9_final_assembly	Ribosome	Genetic Information Processing	Translation	3010	143	18	3010	KEGG:K02982	1	cds	contig_1	262626	263327	+	rpsC	30S ribosomal protein S3	ATG	GGAG/GAGG	KEGG:K02982	3	MGQKVHPNGIRLGIVKPWNSTWFANTKEFADNLDSDFKVRQYLTKELAKASVSRIVIERPAKSIRVTIHTARPGIVIGKKGEDVEKLRKVVADLAGVPAQINIAEVRKPELDAKLVADSITSQLERRVMFRRAMKRAVQNAMRLGAKGIKVEVSGRLGGAEIARTEWYREGRVPLHTLRADIDYNTSEAHTTYGVIGVKVWIFKGEILGGMAAVEQPEKPAAQPKKQQRKGRK	88d9c6eee2218d063bb6bf4cb5a12dc1	ATGGGTCAGAAAGTACATCCTAATGGTATTCGCCTGGGTATTGTAAAACCATGGAACTCAACCTGGTTTGCGAACACCAAAGAATTCGCTGACAACCTGGACAGCGATTTTAAAGTACGTCAGTACCTGACTAAGGAACTGGCGAAAGCGTCTGTATCTCGCATCGTTATCGAGCGTCCGGCTAAAAGCATCCGTGTGACCATTCACACTGCTCGCCCGGGTATCGTTATCGGTAAGAAAGGCGAAGACGTAGAAAAACTGCGCAAGGTCGTCGCGGATCTCGCTGGCGTGCCTGCACAGATCAATATTGCCGAAGTTCGTAAGCCTGAACTGGACGCTAAATTGGTTGCTGACAGCATCACTTCTCAGCTGGAACGTCGCGTTATGTTCCGTCGTGCTATGAAGCGTGCTGTACAGAACGCAATGCGTCTGGGCGCTAAAGGTATCAAAGTTGAAGTTAGCGGCCGTCTGGGCGGCGCGGAAATCGCACGTACCGAATGGTACCGTGAAGGTCGCGTACCGCTGCACACTCTGCGTGCTGACATCGACTACAACACCTCTGAAGCGCACACCACTTACGGTGTAATCGGCGTTAAGGTATGGATCTTCAAAGGTGAGATCCTGGGTGGTATGGCTGCTGTTGAACAACCGGAAAAACCGGCTGCTCAACCTAAAAAGCAGCAGCGTAAAGGCCGTAAATAA	{'uniref90_id': 'UniRef90_UPI0014632233', 'query_cov': 1.0, 'identity': 0.991, 'valid': True, 'gene': 'rpsC', 'product': '30S ribosomal protein S3', 'uniref50_id': 'UniRef50_B7IA33', 'cog_id': 'COG0092', 'cog_category': 'J', 'kegg_orthology_id': 'K02982'}	{'uniref50_id': 'UniRef50_B7IA33', 'db_xrefs': ['SO:0001217', 'UniRef:UniRef50_B7IA33'], 'product': '30S ribosomal protein S3'}	ABDIPMBDAE_727	ABDIPM_01225
3010	US137-9_final_assembly	Ribosome	Genetic Information Processing	Translation	3010	143	18	3010	KEGG:K02988	2	cds	contig_1	267281	267784	+	rpsE	30S ribosomal protein S5	ATG	GGAG/GAGG	KEGG:K02988	2	MAHIEKQAGELQEKLIAVNRVSKTVKGGRIFSFTALTVVGDGNGRVGFGYGKAREVPAAIQKAMEKARRNMINVALNHGTLQHPVKGVHTGSRVFMQPASEGTGIIAGGAMRAVLEVAGVHNVLAKAYGSTNPINVVRATIDGLENMNSPEMVAAKRGKSVEEILGK	cc3fc462d25c45fc36e650bae8ed4a2d	ATGGCTCACATCGAAAAACAAGCTGGCGAACTGCAGGAAAAGCTGATCGCGGTTAACCGCGTATCTAAAACCGTTAAAGGTGGTCGTATTTTCTCCTTCACAGCTCTGACTGTAGTTGGTGACGGTAACGGTCGCGTTGGTTTTGGTTACGGTAAAGCGCGTGAAGTTCCAGCAGCGATCCAGAAAGCGATGGAAAAAGCCCGTCGCAATATGATTAACGTCGCGCTGAACCACGGCACCCTGCAGCACCCGGTTAAAGGTGTTCACACGGGTTCTCGTGTATTCATGCAGCCAGCTTCCGAAGGTACCGGTATCATCGCCGGTGGTGCAATGCGCGCCGTTCTGGAAGTTGCTGGAGTTCATAACGTTCTGGCCAAAGCATATGGTTCCACCAACCCGATCAACGTGGTTCGTGCAACTATTGATGGCCTGGAAAATATGAATTCTCCAGAAATGGTCGCTGCCAAGCGTGGTAAATCCGTTGAAGAAATTCTGGGGAAATAA	{'uniref90_id': 'UniRef90_Q9CL47', 'gene': 'rpsE', 'product': '30S ribosomal protein S5', 'uniref50_id': 'UniRef50_Q89A82', 'cog_id': 'COG0098', 'cog_category': 'J', 'kegg_orthology_id': 'K02988', 'go_ids': ['GO:0015935', 'GO:0019843', 'GO:0003735', 'GO:0006412']}	{'uniref50_id': 'UniRef50_Q89A82', 'db_xrefs': ['SO:0001217', 'UniRef:UniRef50_Q89A82'], 'product': '30S ribosomal protein S5'}	ABDIPMBDAE_738	ABDIPM_01280	{'uniparc_id': 'UPI0002439909', 'ncbi_nrp_id': 'WP_004106339.1', 'uniref100_id': 'UniRef100_A4WFB1', 'db_xrefs': ['SO:0001217', 'UniParc:UPI0002439909', 'RefSeq:WP_004106339.1', 'UniRef:UniRef100_A4WFB1']}	{'uniref100_id': 'UniRef100_A4WFB1', 'uniref90_id': 'UniRef90_Q9CL47'}
3010	US137-9_final_assembly	Ribosome	Genetic Information Processing	Translation	3010	143	18	3010	KEGG:K02988	2	cds	contig_91	2775	3275	+	rpsE	30S ribosomal protein S5	ATG	GGAG/GAGG	KEGG:K02988	3	MAHIEKQAGELQEKLIAVNRVSKTVKGGRIFSFTALTVVGDGNGRVGFGYGKAREVPAAIQKAMEKARRNMINVALNNGTLQHPVKGVHTGSRVFMQPASEGTGIIAGGAMRAVLEVAGVHNVLAKAYGSTNPINVVRATIDGLENMNSPEMVAAKRGKSVEEILG	3661c5d4d8eb4e5d05671348f0b6364f	ATGGCTCACATCGAAAAACAGGCTGGCGAACTGCAGGAAAAGCTGATCGCGGTTAACCGCGTATCTAAAACCGTTAAAGGTGGTCGTATTTTCTCCTTCACAGCTCTGACTGTAGTTGGCGATGGTAACGGTCGCGTTGGTTTTGGTTACGGTAAAGCGCGTGAAGTTCCAGCAGCGATCCAGAAAGCGATGGAAAAAGCCCGTCGCAATATGATTAACGTCGCGCTGAACAACGGTACCCTGCAGCACCCAGTTAAAGGTGTTCACACGGGTTCTCGTGTATTCATGCAGCCAGCTTCAGAAGGTACCGGTATCATCGCCGGTGGTGCAATGCGCGCCGTTCTGGAAGTTGCTGGGGTTCATAACGTTCTGGCTAAAGCATACGGTTCCACCAACCCGATTAACGTGGTTCGTGCAACTATTGATGGCCTGGAAAATATGAATTCTCCAGAAATGGTCGCTGCCAAGCGTGGTAAATCCGTTGAAGAAATTCTGGGGTAA	{'uniref90_id': 'UniRef90_Q9CL47', 'gene': 'rpsE', 'product': '30S ribosomal protein S5', 'uniref50_id': 'UniRef50_Q89A82', 'cog_id': 'COG0098', 'cog_category': 'J', 'kegg_orthology_id': 'K02988', 'go_ids': ['GO:0015935', 'GO:0019843', 'GO:0003735', 'GO:0006412']}	{'uniref50_id': 'UniRef50_Q89A82', 'db_xrefs': ['SO:0001217', 'UniRef:UniRef50_Q89A82'], 'product': '30S ribosomal protein S5'}	ABDIPMBDAE_11948	ABDIPM_60505	{'uniparc_id': 'UPI0001826604', 'ncbi_nrp_id': 'WP_003863299.1', 'uniref100_id': 'UniRef100_A0A377C6M5', 'db_xrefs': ['SO:0001217', 'UniParc:UPI0001826604', 'RefSeq:WP_003863299.1', 'UniRef:UniRef100_A0A377C6M5']}	{'uniref100_id': 'UniRef100_A0A377C6M5', 'uniref90_id': 'UniRef90_Q9CL47'}
3010	US137-9_final_assembly	Ribosome	Genetic Information Processing	Translation	3010	143	18	3010	KEGG:K02992	2	cds	contig_1	253546	254016	+	rpsG	30S ribosomal protein S7	ATG	GGAG/GAGG	KEGG:K02992	1	MPRRRVIGQRKILPDPKFGSELLAKFVNILMVDGKKSTAEAIVYSALETLAQRSGKNELEAFEVALDNVRPTVEVKSRRVGGSTYQVPVEVRPVRRNALAMRWIVEAARKRGDKSMALRLANELSDAADNKGTAVKKREDVHRMAEANKAFAHYRW	b9447ac7dbf3ab22086d7a5a7a5f60e4	ATGCCACGTCGTCGCGTCATTGGTCAGCGTAAAATCCTGCCGGATCCTAAGTTCGGATCAGAACTGCTGGCTAAATTTGTAAATATCCTGATGGTAGATGGTAAAAAATCTACTGCAGAAGCAATCGTATACAGCGCGCTGGAGACCCTGGCTCAGCGCTCTGGTAAAAATGAACTGGAAGCTTTCGAAGTCGCTCTCGACAACGTGCGCCCGACTGTAGAAGTTAAGTCTCGCCGCGTTGGTGGTTCTACTTATCAGGTTCCAGTTGAAGTCCGTCCGGTTCGTCGTAATGCTCTGGCAATGCGTTGGATCGTTGAAGCTGCTCGTAAACGTGGTGATAAATCCATGGCTCTGCGTCTGGCGAACGAACTTTCTGATGCTGCAGACAACAAAGGTACTGCAGTTAAGAAACGTGAAGACGTTCACCGTATGGCAGAAGCCAACAAGGCGTTCGCACACTACCGTTGGTAA	{'uniref90_id': 'UniRef90_B2VK37', 'gene': 'rpsG', 'product': '30S ribosomal protein S7', 'uniref50_id': 'UniRef50_P47334', 'cog_id': 'COG0049', 'cog_category': 'J', 'kegg_orthology_id': 'K02992', 'go_ids': ['GO:0015935', 'GO:0019843', 'GO:0003735', 'GO:0000049', 'GO:0006412']}	{'uniref50_id': 'UniRef50_P47334', 'db_xrefs': ['SO:0001217', 'UniRef:UniRef50_P47334'], 'product': '30S ribosomal protein S7'}	ABDIPMBDAE_714	ABDIPM_01160	{'uniparc_id': 'UPI00018266C4', 'ncbi_nrp_id': 'WP_004106370.1', 'uniref100_id': 'UniRef100_A0A0G3S6J2', 'db_xrefs': ['SO:0001217', 'UniParc:UPI00018266C4', 'RefSeq:WP_004106370.1', 'UniRef:UniRef100_A0A0G3S6J2']}	{'uniref100_id': 'UniRef100_A0A0G3S6J2', 'uniref90_id': 'UniRef90_B2VK37'}
3010	US137-9_final_assembly	Ribosome	Genetic Information Processing	Translation	3010	143	18	3010	KEGG:K02992	2	cds	contig_12	206776	207246	+	rpsG	30S ribosomal protein S7	ATG	GGAG/GAGG	KEGG:K02992	1	MPRRRVIGQRKILPDPKFGSELLAKFVNILMVDGKKSTAEAIVYSALETLAQRSGKNELEAFEVALDNVRPTVEVKSRRVGGSTYQVPVEVRPVRRNALAMRWIVEAARKRGDKSMALRLANELSDAAENKGTAVKKREDVHRMAEANKAFAHYRW	2f92bd8a5c9e873a512d9130380ef531	ATGCCACGTCGTCGCGTCATTGGTCAGCGTAAAATTCTTCCAGATCCGAAATTCGGATCAGAACTGCTGGCAAAATTTGTAAATATCCTGATGGTAGATGGTAAAAAATCTACTGCAGAAGCAATCGTATACAGCGCGCTGGAGACCCTGGCTCAGCGCTCTGGTAAAAATGAACTGGAAGCTTTCGAAGTCGCTCTCGACAACGTGCGCCCGACTGTAGAAGTTAAGTCTCGCCGCGTTGGTGGTTCTACTTATCAGGTTCCAGTTGAAGTTCGTCCGGTTCGTCGTAATGCTCTGGCAATGCGTTGGATCGTTGAAGCTGCTCGTAAACGCGGTGATAAATCCATGGCTCTGCGTCTGGCGAACGAACTTTCTGATGCTGCAGAAAACAAAGGTACTGCAGTTAAGAAACGTGAAGACGTTCACCGTATGGCAGAAGCCAACAAGGCGTTCGCACACTACCGTTGGTAA	{'uniref90_id': 'UniRef90_B2VK37', 'gene': 'rpsG', 'product': '30S ribosomal protein S7', 'uniref50_id': 'UniRef50_P47334', 'cog_id': 'COG0049', 'cog_category': 'J', 'kegg_orthology_id': 'K02992', 'go_ids': ['GO:0015935', 'GO:0019843', 'GO:0003735', 'GO:0000049', 'GO:0006412']}	{'uniref50_id': 'UniRef50_P47334', 'db_xrefs': ['SO:0001217', 'UniRef:UniRef50_P47334'], 'product': '30S ribosomal protein S7'}	ABDIPMBDAE_7355	ABDIPM_35565	{'uniparc_id': 'UPI0001CD3F37', 'ncbi_nrp_id': 'WP_003861706.1', 'uniref100_id': 'UniRef100_A0A6N3HFN5', 'db_xrefs': ['SO:0001217', 'UniParc:UPI0001CD3F37', 'RefSeq:WP_003861706.1', 'UniRef:UniRef100_A0A6N3HFN5']}	{'uniref100_id': 'UniRef100_A0A6N3HFN5', 'uniref90_id': 'UniRef90_B2VK37'}
3010	US137-9_final_assembly	Ribosome	Genetic Information Processing	Translation	3010	143	18	3010	KEGG:K02996	1	cds	contig_18	51264	51656	+	rpsI	30S ribosomal protein S9	ATG	GGA/GAG/AGG	KEGG:K02996	3	MAENQYYGTGRRKSSAARVFIKPGSGKIVINQRSLEQYFGRETARMVVRQPLELVDMVEKLDLYITVKGGGISGQAGAIRHGITRALMEYDESLRSELRKAGFVTRDARQVERKKVGLRKARRRPQFSKR	c456d91ad32d21e66e21cba2f89bb728	ATGGCTGAAAATCAATACTACGGCACTGGTCGCCGCAAAAGTTCCGCAGCTCGCGTGTTCATCAAACCGGGCAGTGGTAAAATCGTAATCAACCAACGTTCTCTGGAACAGTACTTCGGTCGTGAAACTGCCCGCATGGTAGTTCGCCAGCCGCTGGAACTGGTTGATATGGTAGAAAAACTGGATCTGTACATCACCGTTAAAGGTGGTGGTATCTCCGGTCAGGCAGGTGCGATCCGTCACGGTATCACCCGCGCTCTGATGGAGTACGACGAATCCCTGCGTTCTGAACTGCGTAAAGCTGGCTTCGTTACTCGTGACGCTCGTCAGGTTGAACGTAAGAAAGTGGGTCTGCGTAAAGCACGTCGTCGTCCACAGTTCTCCAAACGTTAA	{'uniref90_id': 'UniRef90_A4WF42', 'gene': 'rpsI', 'product': '30S ribosomal protein S9', 'uniref50_id': 'UniRef50_A4WF42', 'kegg_orthology_id': 'K02996', 'go_ids': ['GO:0005840', 'GO:0003735', 'GO:0006412']}	{'uniref50_id': 'UniRef50_A4WF42', 'db_xrefs': ['SO:0001217', 'UniRef:UniRef50_A4WF42'], 'product': '30S ribosomal protein S9'}	ABDIPMBDAE_8274	ABDIPM_40270	{'uniparc_id': 'UPI0000E9AC6E', 'ncbi_nrp_id': 'WP_003860436.1', 'uniref100_id': 'UniRef100_A4WF42', 'db_xrefs': ['SO:0001217', 'UniParc:UPI0000E9AC6E', 'RefSeq:WP_003860436.1', 'UniRef:UniRef100_A4WF42']}	{'uniref100_id': 'UniRef100_A4WF42', 'uniref90_id': 'UniRef90_A4WF42'}
3013	US137-9_final_assembly	Nucleocytoplasmic transport	Genetic Information Processing	Translation	3013	142	1	3013	KEGG:K00784	2	cds	contig_1	1520482	1521402	-	rnz	ribonuclease Z	ATG	GGAG/GAGG	KEGG:K00784	1	MELLFLGTSAGVPTRTRNMTSIVLNLQQPTMAEMWLFDCGEGTQHQFLRTPYHPGKLNKIFITHLHGDHLFGLPGLLCSRSMQGNSLPLTLYGPKGLKAFVETALRLSGSWTDYPLTIIEVGPGLVLDEAGFRVTAWPLNHPVECYGYRIEQHDKPGTLDAAQLIAEGVPPGPLFQRLKQGLTVELEDGRRIDGSRYLGPATPGKKLAIFGDTAPCEAARELACGVDVMVHEVTLEQAMAEKANSRGHSTSQQTAALARDAGVGTLIATHFSSRYDAEGCQRLLAECREIFPSTVLAEDFMAYSVE	7bbf4b686f05696872c9799562eda835	ATGGAATTACTCTTTTTGGGGACATCCGCTGGCGTGCCTACCCGTACGCGTAATATGACGTCGATAGTGCTGAATTTGCAACAGCCAACAATGGCTGAGATGTGGCTGTTCGACTGCGGGGAGGGAACTCAGCATCAGTTTCTGCGCACCCCTTATCATCCCGGCAAGCTGAATAAGATTTTTATTACGCATTTACATGGCGATCATCTCTTCGGTCTCCCCGGCCTGCTGTGCAGCCGCTCGATGCAGGGTAATTCTCTGCCGCTGACGCTGTACGGACCGAAAGGACTTAAAGCGTTCGTGGAAACCGCGCTGCGCCTCAGCGGTTCCTGGACCGATTACCCGCTGACGATTATCGAAGTCGGGCCGGGACTGGTGCTCGATGAAGCCGGCTTCCGGGTCACCGCCTGGCCGCTCAACCACCCGGTCGAATGCTACGGCTATCGTATCGAACAGCATGATAAGCCGGGCACCCTTGACGCCGCGCAGCTTATCGCCGAAGGCGTGCCTCCCGGTCCGTTATTTCAGCGCTTAAAACAGGGATTAACGGTTGAGCTGGAAGATGGAAGGCGGATTGACGGCAGCCGCTACCTTGGCCCGGCAACGCCGGGTAAGAAGCTGGCTATTTTCGGCGATACCGCCCCCTGCGAGGCGGCGCGGGAGCTGGCCTGCGGCGTGGATGTCATGGTGCACGAGGTGACGCTCGAACAGGCGATGGCGGAAAAAGCGAACAGCCGCGGGCATTCAACCAGCCAGCAAACGGCGGCGCTGGCGCGCGACGCGGGCGTCGGCACGCTTATCGCCACCCACTTTAGCTCTCGCTATGACGCTGAAGGCTGCCAGCGTCTGCTGGCAGAGTGCAGAGAGATATTTCCATCTACCGTGCTGGCGGAAGATTTCATGGCGTATAGCGTAGAATAA	{'uniref90_id': 'UniRef90_A0A1Q8YPL6', 'gene': 'rnz', 'product': 'ribonuclease Z', 'ec_ids': ['3.1.26.11'], 'uniref50_id': 'UniRef50_Q8XCZ0', 'kegg_orthology_id': 'K00784'}	{'uniref50_id': 'UniRef50_Q8XCZ0', 'db_xrefs': ['SO:0001217', 'UniRef:UniRef50_Q8XCZ0'], 'product': 'Ribonuclease BN'}	ABDIPMBDAE_2002	ABDIPM_07900	{'uniparc_id': 'UPI0002439181', 'ncbi_nrp_id': 'WP_014230243.1', 'uniref100_id': 'UniRef100_A0A1Q8YPL6', 'db_xrefs': ['SO:0001217', 'UniParc:UPI0002439181', 'RefSeq:WP_014230243.1', 'UniRef:UniRef100_A0A1Q8YPL6']}	{'uniref100_id': 'UniRef100_A0A1Q8YPL6', 'uniref90_id': 'UniRef90_A0A1Q8YPL6'}
3013	US137-9_final_assembly	Nucleocytoplasmic transport	Genetic Information Processing	Translation	3013	142	1	3013	KEGG:K00784	2	cds	contig_6	268997	269914	-	rbn	ribonuclease BN	ATG	GGA/GAG/AGG	KEGG:K00784	2	MELIFLGTSAGVPTRSRNVTAILLDLQHPTRGGLWLFDCGEGTQHQLLHTSYHPGKLDKIFITHLHGDHLFGLPGLLCSRSMAGNANPLTIYGPAGIREFVDTTLRLSGSWTDYPLEVVEITAGLVLDDGVYRVTAQPLSHPVECYGYRIEEQDKPGALNASALLADGIKPGPLFQRLKQGETVTLEDGRVINGQDYLAAPQPGKKLAIFGDTAPCPSALLLAQGVDLMVHEATLEAAMEEKANSRGHSSTHQAAQLARDAGVGKLIVTHVSSRYDARGCERLLAECRERFQECELAEDFAKVSV	35c4635e253a93ee0789cd113b0852e7	ATGGAACTGATTTTTCTCGGTACGTCCGCTGGAGTGCCAACCCGATCACGAAATGTGACCGCGATTCTGCTGGATTTGCAGCACCCGACGCGGGGTGGATTATGGCTTTTTGACTGCGGTGAAGGGACGCAGCATCAGCTGTTACATACCTCGTATCATCCCGGCAAACTGGATAAAATTTTCATTACCCATCTGCATGGCGACCATCTGTTTGGCCTGCCTGGCCTGCTGTGCAGCCGCTCAATGGCGGGCAATGCCAACCCGCTGACGATTTACGGGCCTGCGGGTATTCGGGAATTTGTCGACACCACGCTGCGTCTGAGCGGCTCATGGACAGATTATCCCCTGGAGGTGGTGGAGATAACCGCCGGTCTGGTCCTGGATGACGGTGTGTATCGGGTGACAGCCCAACCGCTTAGCCATCCGGTGGAGTGCTATGGTTATCGCATTGAGGAGCAGGATAAACCCGGTGCGCTCAATGCGTCGGCGTTACTGGCCGACGGAATAAAACCCGGGCCGCTGTTCCAGCGTCTGAAGCAGGGCGAAACCGTGACGCTGGAAGACGGGCGCGTCATCAACGGGCAGGATTACCTCGCCGCCCCGCAGCCCGGGAAAAAACTGGCGATTTTTGGCGACACGGCCCCGTGCCCGTCGGCGTTGCTGCTGGCGCAGGGTGTGGATCTCATGGTGCATGAAGCCACCCTCGAGGCGGCGATGGAAGAGAAAGCCAACAGCCGGGGCCATAGCTCTACGCACCAGGCGGCGCAGCTTGCGCGTGACGCGGGCGTCGGGAAACTGATCGTCACCCATGTCAGCTCGCGCTACGACGCCCGGGGCTGTGAACGCCTGCTGGCAGAGTGCCGTGAACGGTTCCAGGAATGTGAGCTGGCCGAAGATTTCGCTAAGGTCAGCGTTTAG	{'uniref90_id': 'UniRef90_G8LKR3', 'gene': 'rbn', 'product': 'ribonuclease BN', 'ec_ids': ['3.1.26.11'], 'uniref50_id': 'UniRef50_Q8XCZ0', 'cog_id': 'COG1234', 'cog_category': 'J', 'kegg_orthology_id': 'K00784'}	{'uniref50_id': 'UniRef50_Q8XCZ0', 'db_xrefs': ['SO:0001217', 'UniRef:UniRef50_Q8XCZ0'], 'product': 'Ribonuclease BN'}	ABDIPMBDAE_5535	ABDIPM_26160	{'uniparc_id': 'UPI000796637D', 'ncbi_nrp_id': 'WP_063156669.1', 'uniref100_id': 'UniRef100_UPI000796637D', 'db_xrefs': ['SO:0001217', 'UniParc:UPI000796637D', 'RefSeq:WP_063156669.1', 'UniRef:UniRef100_UPI000796637D']}	{'uniref100_id': 'UniRef100_UPI000796637D', 'uniref90_id': 'UniRef90_G8LKR3'}
3018	US137-9_final_assembly	RNA degradation	Genetic Information Processing	Folding, sorting and degradation	3018	79	3	3018	KEGG:K00850	1	cds	contig_31	20832	21794	-	pfkA	6-phosphofructokinase	ATG	GGAG/GAGG	KEGG:K00850	3	MIKKIGVLTSGGDAPGMNAAIRGVVRAALTEGLEVFGIYDGYLGLYEDRMVQLDRYSVSDMINRGGTFLGSARFPEFREEHIRAVAIENMRKRGLDALVVIGGDGSYMGAVRLTEMGFPCIGLPGTIDNDIKGTDYTIGFFTALSTVVEAIDRLRDTSSSHQRISVVEVMGRYCGDLTLAAAISGGCEFIMVPEVEYTRDDLVSEIKAGIAKGKKHAIVAITEHMCDVDELAHYIEKETGRETRATVLGHIQRGGSPVPYDRILASRMGAYAIDLLLQGFGGRCVGIQNEKLVHHDIIDAIENMKRPFKSDWLDCAKKLY	362c30882394f8dc2f2d5f25e64e846c	ATGATTAAGAAAATCGGTGTGTTGACAAGTGGCGGTGATGCCCCGGGCATGAACGCAGCAATTCGTGGCGTTGTGCGTGCGGCATTAACGGAAGGTCTGGAAGTTTTTGGAATCTATGACGGTTACCTCGGCCTGTATGAAGATCGTATGGTTCAGCTCGACCGCTACAGCGTTTCCGACATGATCAACCGCGGCGGCACCTTCCTGGGGTCGGCGCGTTTTCCAGAATTCCGCGAAGAACATATTCGCGCCGTCGCGATTGAAAATATGAGAAAGCGCGGCCTGGATGCGCTGGTGGTTATCGGTGGTGACGGTTCCTACATGGGTGCCGTGCGTCTGACTGAGATGGGCTTCCCCTGCATCGGTCTGCCGGGCACCATCGACAACGATATTAAAGGCACCGACTATACCATCGGCTTCTTTACCGCATTGAGCACCGTGGTAGAGGCCATTGACCGCCTGCGTGACACCTCTTCCTCCCACCAGCGTATTTCCGTTGTTGAAGTGATGGGCCGCTACTGCGGCGATCTGACCCTGGCGGCAGCTATCTCCGGCGGCTGTGAGTTCATCATGGTGCCTGAGGTTGAATACACGCGCGACGACCTGGTTTCAGAAATTAAGGCGGGTATCGCGAAAGGCAAAAAACACGCGATTGTGGCGATCACCGAGCATATGTGCGACGTCGACGAGCTGGCTCACTACATCGAGAAAGAGACCGGCCGTGAAACTCGTGCCACCGTACTGGGCCACATTCAGCGCGGCGGCTCTCCGGTTCCTTATGACCGTATTCTGGCATCCCGCATGGGCGCGTACGCGATTGACCTGCTGCTGCAGGGCTTCGGCGGCCGCTGCGTTGGTATTCAGAACGAGAAGCTGGTTCACCACGACATTATCGACGCTATCGAAAACATGAAGCGTCCGTTCAAAAGCGACTGGCTGGATTGCGCTAAGAAGCTGTACTAA	{'uniref90_id': 'UniRef90_A7ZUC9', 'gene': 'pfkA', 'product': '6-phosphofructokinase', 'ec_ids': ['2.7.1.11'], 'uniref50_id': 'UniRef50_O34529', 'kegg_orthology_id': 'K00850', 'go_ids': ['GO:0005737', 'GO:0003872', 'GO:0005524', 'GO:0046872', 'GO:0006002']}	{'uniref50_id': 'UniRef50_O34529', 'db_xrefs': ['SO:0001217', 'UniRef:UniRef50_O34529'], 'product': 'ATP-dependent 6-phosphofructokinase'}	ABDIPMBDAE_9806	ABDIPM_48825	{'uniparc_id': 'UPI0002439928', 'ncbi_nrp_id': 'WP_004127238.1', 'uniref100_id': 'UniRef100_H3N591', 'db_xrefs': ['SO:0001217', 'UniParc:UPI0002439928', 'RefSeq:WP_004127238.1', 'UniRef:UniRef100_H3N591']}	{'uniref100_id': 'UniRef100_H3N591', 'uniref90_id': 'UniRef90_A7ZUC9'}
3018	US137-9_final_assembly	RNA degradation	Genetic Information Processing	Folding, sorting and degradation	3018	79	3	3018	KEGG:K00970	1	cds	contig_10	61953	63296	+	pcnB	polynucleotide adenylyltransferase PcnB	ATG		KEGG:K00970	3	MANDAIAQNRMSVIPREQHNISRKDISENALKVLYRLNKAGYEAYLVGGGVRDLLLGKKPKDFDVTTSATPEQVRKLFRNCRLVGRRFRLAHVMFGPEIIEVATFRGHHEAGESDRTTSQRGQNGMLLRDNIFGSIEEDAQRRDFTINSLYYSVADFTVRDYVGGMQDLKDGLIRLIGTPETRYREDPVRMLRAVRFAAKLSMRISPETAEPIPRLATLINDVPPARLFEEALKLLQAGYGYETYKLLREYSLFQPLFPTITRCFTENGDSPMERMIAQVLKNTDTRIHNDMRVNPAFLFAAMFWYPLLEAAQRIAQESGLAYYDAFALAANDVLDEACRTLAIPKRITTLVRDIWQLQLRMSRRQGKRAWKLMEHPKFRAAFDLLSLRAEIERNQELQRLAQWWGEFQVSAPPEQKDMLVDLDDEPTPRRRHRRPRKRAPRREGTA	183b18b399c6df780b588e1b3b6e2e53	ATGGCGAACGACGCTATTGCGCAAAACCGCATGTCGGTTATTCCACGTGAGCAGCACAATATTTCCCGCAAAGATATCAGTGAAAATGCCCTCAAGGTGCTCTATCGTCTGAATAAAGCAGGCTACGAGGCCTATCTCGTTGGCGGTGGGGTGCGTGATTTACTGCTGGGAAAAAAACCAAAAGATTTCGACGTGACGACCAGCGCCACGCCAGAGCAGGTGCGCAAATTATTCCGTAACTGTCGCCTTGTTGGCCGTCGTTTTCGTCTTGCTCACGTCATGTTTGGGCCGGAAATTATTGAAGTGGCGACCTTCCGCGGTCACCACGAGGCGGGCGAATCCGATCGCACCACCTCCCAGCGCGGCCAGAACGGCATGCTGCTGCGGGACAATATCTTCGGCTCTATCGAAGAAGATGCCCAGCGTCGCGATTTCACGATCAACAGCCTTTACTACAGCGTGGCAGATTTCACCGTCCGTGATTACGTCGGTGGCATGCAGGACCTGAAAGACGGTCTGATTCGCCTGATCGGCACGCCGGAAACGCGTTATCGTGAAGACCCGGTGCGTATGCTGCGCGCCGTACGTTTCGCCGCCAAACTCTCAATGCGCATCAGCCCGGAAACCGCAGAGCCGATACCGCGTCTGGCGACGCTGATTAACGACGTGCCGCCAGCCCGTCTGTTTGAAGAGGCGCTGAAGCTGCTGCAGGCCGGTTACGGCTACGAAACCTACAAGCTGCTACGCGAATACAGCCTTTTCCAGCCCCTGTTCCCGACCATTACGCGCTGCTTTACCGAAAACGGTGACAGCCCAATGGAACGCATGATTGCGCAGGTGCTGAAGAATACCGATACCCGCATTCACAACGATATGCGAGTGAACCCGGCGTTCCTGTTTGCCGCGATGTTCTGGTATCCGTTGCTGGAAGCGGCGCAGAGAATTGCGCAGGAAAGCGGTCTGGCCTACTACGATGCGTTTGCGCTGGCCGCAAATGACGTGCTGGATGAAGCCTGCCGCACGCTCGCCATTCCAAAACGTATTACGACGCTGGTGCGTGATATCTGGCAGCTTCAGCTGCGCATGTCTCGTCGTCAGGGTAAACGCGCCTGGAAGCTGATGGAACATCCTAAATTCCGCGCTGCGTTCGATTTACTGTCGCTGCGTGCTGAAATTGAACGGAACCAGGAACTGCAGCGTCTGGCGCAGTGGTGGGGAGAATTCCAGGTTTCAGCACCGCCAGAGCAGAAAGATATGCTCGTCGACCTCGATGACGAACCGACGCCGCGTCGTCGCCACCGTCGTCCGCGCAAACGTGCGCCGCGCCGTGAAGGTACGGCATGA	{'uniref90_id': 'UniRef90_A0A6H0KGL9', 'gene': 'pcnB', 'product': 'polynucleotide adenylyltransferase PcnB', 'ec_ids': ['2.7.7.19'], 'uniref50_id': 'UniRef50_P0ABF3', 'cog_id': 'COG0617', 'cog_category': 'J', 'kegg_orthology_id': 'K00970'}	{'uniref50_id': 'UniRef50_P0ABF3', 'db_xrefs': ['SO:0001217', 'UniRef:UniRef50_P0ABF3'], 'product': 'Poly(A) polymerase I'}	ABDIPMBDAE_6738	ABDIPM_32375	{'uniparc_id': 'UPI000358BCF8', 'ncbi_nrp_id': 'WP_020882601.1', 'uniref100_id': 'UniRef100_A0A5M3V703', 'db_xrefs': ['SO:0001217', 'UniParc:UPI000358BCF8', 'RefSeq:WP_020882601.1', 'UniRef:UniRef100_A0A5M3V703']}	{'uniref100_id': 'UniRef100_A0A5M3V703', 'uniref90_id': 'UniRef90_A0A6H0KGL9'}
3018	US137-9_final_assembly	RNA degradation	Genetic Information Processing	Folding, sorting and degradation	3018	79	3	3018	KEGG:K08300	1	cds	contig_20	46979	50089	-	rne	ribonuclease E	ATG	GGA/GAG/AGG	KEGG:K08300	3	MKRMLINATQQEELRVALVDGQRLYDLDIESPGHEQKKANIYKGKITRIEPSLEAAFVDYGAERHGFLPLKEIAREYFPANYNSHGRPNIKDVLREGQEVIVQIDKEERGNKGAALTTFISLAGSYLVLMPNNPRAGGISRRIEGDDRTELKEALASLELPDGMGLIVRTAGVGKSAEALQWDLSFRLKHWEAIQKAAESRAAPFLIHQESNVIVRAFRDYLRQDIGEILIDNPKVLELARQHIAALGRPDFTSKIKLYTGEIPLFSHYQIESQIESAFQREVRLPSGGSIVIDTTEALTAIDINSARATRGGDIEETAFNTNLEAADEIARQLRLRDLGGLIVIDFIDMTPVRHQRAVENRLREAVRQDRARIQISHISRFGLLEMSRQRLSPSLGESSHHVCPRCSGTGTVRDNESLSLSILRLIEEEALKENTKEVHAIVPVPIASYLLNEKRAAVSAIESRQGDVRCIIVPNDQMETPHYHVLRVRKGEETSTLSYLLPKLHEEEMALPSDEEPAERKLPEQPALATFIMPEAPPETALEKPVTKPVAQKPEAVAVKAQPEQPGLLSRLFGALKKMFAGEEVQQPEQPKEAPKEAKPERQQDRRKRQNNRRDRNDRNDRNERRDNRSDNNEGREQREDNRRNRREKQPQNVEDREIRQQAGDESEKSKQRDEQQPRRERSRRRNDEKRQAQQEVKNLNREEPVEQQESEQEERTQVMPRRKQRQLSQKVRVGALPVEETVIIPAEASDTAPGTQLAKVDLPAVVENNAEQDDNGEGRDNAGMPRRSRRSPRHLRVSGQRRRRYRDERYPTQSPMPLTVACASPEMASGKVWIRYPVARQEQVVEEQAVTEEVIAPVAATEEAVNEAAIVVEPQAVESEAPHAVDVETTHPEVIAAPVDAAPQLIAEEDTVVAEDVVAEVQPAAAVEETPDVVVETVTEDVVQDVEIDVEPVREAAKAEEPEVKAEPVITAPAPAHVATAPMTRAPAPEYVPEAPRHSDWVRPAFNFDGKGSAGGHSATHQATAPATRPQSVE	7c4cc29a3d6c4b2177bfa775e39d78e1	ATGAAAAGAATGTTAATCAACGCAACTCAGCAAGAAGAGTTGCGTGTCGCCCTTGTGGATGGGCAGCGCCTGTACGATCTGGATATCGAAAGTCCTGGACACGAACAGAAAAAAGCGAACATTTACAAAGGTAAAATCACCCGCATTGAACCAAGCCTTGAAGCTGCATTTGTCGATTACGGTGCTGAGCGTCACGGTTTCCTCCCTCTGAAAGAAATCGCCCGCGAATATTTCCCTGCAAACTATAACTCCCATGGCCGCCCAAACATCAAAGATGTGCTGCGTGAAGGTCAGGAAGTCATTGTTCAGATTGATAAAGAAGAGCGTGGCAACAAAGGTGCCGCACTGACCACCTTTATCAGTCTTGCGGGAAGTTACCTGGTCCTGATGCCAAACAACCCGCGTGCCGGTGGTATCTCTCGCCGCATCGAAGGTGATGACCGTACCGAGCTGAAAGAAGCGCTGGCAAGTCTTGAGCTGCCTGACGGCATGGGGCTTATCGTGCGTACCGCAGGCGTCGGCAAATCTGCCGAAGCGCTGCAGTGGGACTTAAGCTTCCGTCTGAAGCACTGGGAAGCAATCCAGAAAGCGGCAGAAAGCCGCGCAGCGCCGTTCCTGATTCACCAGGAAAGCAACGTGATTGTGCGTGCCTTCCGTGACTACCTGCGTCAGGACATCGGTGAGATTCTGATCGATAACCCGAAAGTGCTTGAGCTGGCGCGCCAGCACATCGCTGCGCTGGGTCGTCCTGATTTCACCAGCAAAATCAAACTGTACACCGGTGAAATCCCGCTGTTCAGCCATTATCAGATTGAATCGCAGATTGAATCCGCTTTCCAGCGTGAAGTGCGTCTGCCATCCGGTGGTTCTATCGTTATTGATACGACCGAAGCGCTGACCGCCATCGACATCAACTCCGCACGTGCTACGCGCGGCGGTGATATCGAAGAGACCGCCTTCAACACCAACCTTGAAGCCGCTGATGAAATCGCCCGCCAGCTCCGCCTGCGTGACCTGGGTGGTCTGATTGTTATCGACTTTATCGACATGACCCCTGTTCGCCACCAGCGTGCGGTTGAAAACCGTCTGCGCGAAGCGGTACGTCAGGATCGTGCTCGTATCCAGATTAGCCATATCTCACGCTTCGGCTTGCTGGAGATGTCCCGTCAGCGTCTGAGCCCTTCACTCGGTGAATCCAGCCATCACGTCTGTCCGCGCTGCTCCGGTACCGGTACCGTTCGTGATAACGAATCTCTGTCCCTCTCTATTCTGCGTCTGATTGAAGAAGAAGCGCTGAAAGAGAACACCAAAGAGGTTCATGCCATTGTTCCCGTGCCAATTGCGTCCTACCTGCTGAACGAAAAACGTGCGGCCGTCAGCGCAATTGAATCACGCCAGGGCGATGTTCGCTGCATCATCGTGCCTAACGATCAGATGGAAACCCCGCACTACCACGTGCTGCGTGTCCGTAAGGGTGAAGAGACCAGCACGCTCAGCTATCTGCTGCCTAAGCTGCATGAAGAAGAGATGGCGCTGCCTTCCGATGAAGAACCTGCCGAGCGCAAACTGCCAGAGCAGCCAGCCTTAGCGACCTTCATCATGCCTGAAGCTCCGCCAGAAACGGCACTGGAAAAACCTGTGACCAAACCGGTTGCGCAAAAACCAGAAGCCGTTGCGGTCAAAGCCCAGCCAGAACAACCGGGTCTGCTGAGCCGCCTCTTCGGTGCGCTGAAAAAGATGTTTGCAGGCGAAGAAGTCCAGCAGCCTGAGCAACCGAAAGAAGCACCGAAAGAAGCGAAACCTGAACGTCAGCAGGACCGTCGTAAACGTCAGAACAACCGCCGTGACCGTAACGATCGTAATGACCGTAACGAACGCCGTGACAACCGTTCGGACAATAATGAGGGTCGTGAGCAACGCGAAGACAACCGTCGCAACCGTCGCGAGAAGCAACCGCAGAATGTTGAAGATCGTGAAATTCGCCAGCAGGCGGGCGATGAGTCTGAGAAGAGCAAACAGCGCGACGAGCAGCAGCCACGCCGTGAGCGTAGCCGTCGTCGTAACGACGAGAAGCGCCAGGCGCAGCAGGAAGTCAAAAACCTGAACCGCGAAGAGCCTGTTGAACAACAGGAAAGCGAGCAGGAAGAACGTACTCAGGTTATGCCGCGTCGTAAGCAGCGTCAGCTGTCACAGAAAGTGCGTGTAGGTGCCCTGCCGGTAGAAGAGACCGTCATCATCCCTGCAGAAGCAAGTGACACTGCACCAGGCACTCAACTGGCGAAAGTGGATCTGCCAGCCGTCGTCGAAAACAACGCTGAGCAAGACGATAACGGTGAAGGCCGTGATAACGCGGGTATGCCACGTCGTTCACGCCGTTCTCCGCGTCACCTGCGCGTCAGCGGTCAACGTCGTCGTCGTTATCGCGATGAGCGTTACCCGACACAGTCGCCAATGCCATTAACCGTAGCGTGCGCGTCTCCTGAAATGGCATCCGGTAAAGTCTGGATCCGCTACCCGGTTGCTCGTCAGGAGCAGGTTGTGGAAGAACAGGCTGTCACCGAAGAGGTGATTGCCCCGGTAGCCGCAACTGAAGAAGCGGTAAATGAAGCCGCTATCGTGGTTGAGCCACAGGCCGTTGAGTCAGAAGCGCCTCATGCAGTAGACGTTGAAACCACGCACCCAGAAGTGATTGCCGCGCCGGTTGACGCCGCACCGCAGCTTATTGCTGAAGAAGACACCGTGGTCGCTGAAGACGTTGTTGCTGAGGTTCAGCCAGCAGCAGCGGTAGAAGAGACCCCGGACGTGGTTGTCGAAACCGTGACTGAAGACGTGGTTCAGGACGTTGAAATTGACGTCGAACCAGTGCGTGAAGCCGCGAAAGCAGAAGAGCCAGAAGTGAAAGCCGAGCCGGTAATCACCGCTCCGGCCCCTGCTCACGTTGCGACAGCCCCGATGACTCGCGCACCTGCGCCGGAATATGTGCCGGAAGCGCCGCGTCACAGTGACTGGGTCCGCCCTGCGTTCAACTTTGACGGTAAAGGCTCTGCCGGTGGCCACAGTGCAACGCATCAGGCGACGGCACCGGCTACCCGTCCGCAGTCTGTTGAGTAA	{'uniref90_id': 'UniRef90_G8LJJ7', 'gene': 'rne', 'product': 'ribonuclease E', 'ec_ids': ['3.1.26.12'], 'uniref50_id': 'UniRef50_A0A1V0LFJ8', 'kegg_orthology_id': 'K08300'}	{'uniref50_id': 'UniRef50_A0A1V0LFJ8', 'db_xrefs': ['SO:0001217', 'UniRef:UniRef50_A0A1V0LFJ8'], 'product': 'Ribonuclease E'}	ABDIPMBDAE_8589	ABDIPM_41940	{'uniparc_id': 'UPI0011EC3B52', 'ncbi_nrp_id': 'WP_149376669.1', 'uniref100_id': 'UniRef100_UPI0011EC3B52', 'db_xrefs': ['SO:0001217', 'UniParc:UPI0011EC3B52', 'RefSeq:WP_149376669.1', 'UniRef:UniRef100_UPI0011EC3B52']}	{'uniref100_id': 'UniRef100_UPI0011EC3B52', 'uniref90_id': 'UniRef90_G8LJJ7'}
3020	US137-9_final_assembly	RNA polymerase	Genetic Information Processing	Transcription	3020	51	1	3020	KEGG:K03043	2	cds	contig_2	1197079	1201107	-	rpoB	DNA-directed RNA polymerase subunit beta	ATG	GGAG/GAGG	KEGG:K03043	3	MVYSYTEKKRIRKDFGKRPQVLDIPYLLSIQLDSFQKFIEQDPEGQYGLEAAFRSVFPIKSYSGNSELQYVSYRLGEPVFDVKECQIRGVTYSAPLRVKLRLVIYEREAPEGTVKDIKEQEVYMGEIPLMTDNGTFVINGTERVIVSQLHRSPGVFFDSDKGKTHSSGKVLYNARIIPYRGSWLDFEFDPKDNLFVRIDRRRKLPATIILRALNYTTEQILDLFFEKVVFEIRDNKLQMELVPERLRGETASFDIEANGKVYVEKGRRITARHIRQLEKDDIKHIEVPVEYIAGKVASKDYVDESTGELICPANMELSLDLLAKLSQSGHKRIETLFTNDLDHGPYISETVRVDPTNDRLSALVEIYRMMRPGEPPTREAAESLFENLFFSEDRYDLSAVGRMKFNRSLLRDEIEGSGILSKEDIIEVMKKLIDIRNGKGEVDDIDHLGNRRIRSVGEMAENQFRVGLVRVERAVKERLSLGDLDTLMPQDMINAKPISAAVKEFFGSSQLSQFMDQNNPLSEITHKRRISALGPGGLTRERAGFEVRDVHPTHYGRVCPIETPEGPNIGLINSLSVYAQTNEYGFLETPYRKVTDGVVTDEIHYLSAIEEGNYVIAQANSNLDDEGHFVEDLVTCRSKGESSLFSRDQVDYMDVSTQQVVSVGASLIPFLEHDDANRALMGANMQRQAVPTLRADKPLVGTGMERAVAVDSGVTAVAKRGGTVQYVDASRIVIKVNEDEMYPGEAGIDIYNLTKYTRSNQNTCINQMPCVSLGEPIERGDVLADGPSTDLGELALGQNMRVAFMPWNGYNFEDSILVSERVVQEDRFTTIHIQELACVSRDTKLGPEEITADIPNVGEAALSKLDESGIVYIGAEVTGGDILVGKVTPKGETQLTPEEKLLRAIFGEKASDVKDSSLRVPNGVSGTIIDVQVFTRDGVEKDKRALEIEEMQLKQAKKDLSEELQILEAGLFGRIYAVLVSGGIEAEKLDKLPRDRWLELGLTDEEKQNQLEQLAEQYDELKHEFEKKLEAKRRKITQGDDLAPGVLKIVKVYLAVKRQIQPGDKMAGRHGNKGVISKINPIEDMPYDENGTPVDIVLNPLGVPSRMNIGQILETHLGMAAKGIGEKINAMLKQQQEVAKLREFIQRAYDLGTDVRQKVDLNTFTDEEVMRLAENLKKGMPIATPVFDGAKESEIKELLQLGGLPTSGQITLFDGRTGEQFERQVTVGYMYMLKLNHLVDDKMHARSTGSYSLVTQQPLGGKAQFGGQRFGEMEVWALEAYGAAYTLQEMLTVKSDDVNGRTKMYKNIVDGNHQMEPGMPESFNVLLKEIRSLGINIELEDE	442d679fc3a1190fc985a04065f69c9d	ATGGTTTACTCCTATACCGAGAAAAAACGTATTCGTAAGGATTTTGGTAAACGTCCGCAGGTTCTGGACATACCTTATCTCCTTTCTATCCAGCTTGACTCGTTTCAGAAGTTCATCGAGCAAGATCCTGAAGGGCAGTATGGTCTGGAAGCAGCTTTCCGTTCCGTATTCCCGATCAAAAGCTACAGCGGTAACTCTGAGCTGCAGTACGTCAGCTACCGTCTGGGCGAACCGGTTTTTGACGTTAAAGAATGTCAGATCCGTGGCGTGACCTACTCGGCACCGCTGCGCGTCAAACTGCGTCTGGTGATCTACGAGCGCGAAGCGCCGGAAGGCACCGTTAAAGACATTAAAGAGCAAGAAGTCTACATGGGCGAAATTCCGCTCATGACCGACAACGGTACCTTCGTTATCAACGGTACCGAGCGCGTTATCGTTTCTCAGCTGCACCGTAGCCCGGGCGTCTTCTTTGACAGTGACAAAGGTAAGACCCACTCTTCCGGTAAGGTCCTGTATAACGCACGTATCATTCCTTACCGTGGCTCCTGGCTGGACTTCGAGTTCGACCCGAAAGACAACCTGTTTGTCCGTATCGACCGTCGTCGTAAGCTGCCGGCTACCATCATCCTGCGCGCGCTGAATTACACCACTGAGCAGATCCTTGACCTGTTCTTCGAGAAAGTGGTCTTTGAAATTCGCGATAACAAGCTGCAGATGGAACTGGTACCGGAGCGTCTGCGCGGCGAAACGGCCTCCTTCGACATCGAAGCGAACGGCAAAGTGTACGTTGAGAAAGGGCGTCGCATCACCGCACGTCACATTCGCCAGCTGGAAAAAGACGATATCAAACATATCGAAGTTCCGGTTGAGTACATCGCTGGCAAAGTTGCCTCTAAAGACTATGTTGACGAATCTACTGGCGAGCTGATCTGCCCGGCGAACATGGAGCTGAGCCTGGATCTGCTGGCCAAGCTGAGCCAGTCTGGCCATAAGCGTATCGAAACGCTGTTCACCAACGATCTGGATCACGGTCCGTACATCTCTGAGACTGTACGCGTCGACCCGACCAACGACCGTCTGAGCGCGCTGGTAGAAATCTACCGCATGATGCGCCCTGGTGAGCCGCCGACTCGTGAAGCGGCTGAAAGCCTGTTCGAGAACCTGTTCTTCTCCGAAGACCGCTACGATCTGTCCGCGGTAGGTCGTATGAAGTTCAACCGTTCTCTGCTGCGCGACGAAATCGAAGGTTCCGGTATCCTGAGCAAAGAAGACATCATCGAAGTGATGAAGAAGCTCATCGATATCCGTAACGGTAAAGGCGAAGTCGATGATATCGACCACCTCGGCAACCGTCGTATCCGTTCCGTTGGCGAAATGGCGGAAAACCAGTTCCGCGTTGGCCTGGTCCGCGTAGAGCGTGCGGTGAAAGAGCGTCTGTCTCTGGGCGATCTGGATACCCTGATGCCTCAGGATATGATCAACGCCAAGCCGATTTCTGCGGCAGTGAAAGAGTTCTTTGGCTCCAGCCAGCTGTCTCAGTTTATGGACCAGAACAACCCGCTGTCTGAGATTACGCACAAACGTCGTATCTCTGCACTCGGCCCGGGCGGTCTGACCCGTGAACGCGCAGGCTTTGAAGTTCGAGACGTACACCCGACCCACTACGGTCGCGTATGTCCAATCGAAACGCCTGAAGGTCCGAACATCGGTCTGATCAACTCCCTGTCCGTGTACGCACAGACGAACGAATACGGTTTCCTCGAGACCCCGTACCGTAAAGTGACTGACGGTGTTGTAACCGACGAAATTCATTACCTGTCTGCTATCGAAGAAGGCAACTACGTTATTGCTCAGGCGAACTCCAACCTGGATGACGAAGGCCACTTTGTAGAAGATCTGGTTACCTGCCGTAGTAAAGGCGAATCCAGCTTGTTCAGCCGCGACCAGGTTGACTACATGGACGTATCCACCCAGCAGGTGGTATCCGTCGGTGCGTCCCTGATCCCGTTCCTGGAACACGATGACGCCAACCGTGCATTGATGGGTGCGAACATGCAACGTCAGGCCGTTCCGACTCTGCGCGCTGATAAGCCGCTGGTTGGTACCGGTATGGAACGTGCTGTTGCCGTTGACTCCGGTGTAACTGCGGTCGCTAAACGTGGCGGTACCGTTCAGTACGTGGATGCTTCCCGTATCGTTATCAAAGTTAACGAAGACGAGATGTACCCGGGTGAAGCCGGTATCGACATCTATAACCTGACCAAGTACACCCGTTCTAACCAGAACACCTGCATCAACCAGATGCCGTGTGTCTCTCTGGGTGAGCCGATTGAGCGCGGTGACGTGCTGGCTGACGGCCCGTCTACCGACCTCGGTGAACTGGCGCTCGGTCAGAACATGCGCGTCGCGTTCATGCCGTGGAACGGTTACAACTTCGAAGACTCCATCCTCGTTTCCGAGCGCGTTGTCCAGGAAGACCGTTTTACCACCATCCACATTCAGGAACTGGCGTGCGTGTCTCGTGACACCAAGCTGGGGCCGGAAGAGATCACCGCCGACATCCCGAACGTGGGTGAAGCTGCGCTCTCTAAACTGGATGAATCCGGTATCGTTTATATCGGCGCGGAAGTGACCGGTGGCGATATTCTGGTTGGTAAGGTAACGCCGAAAGGTGAAACCCAGCTGACGCCGGAAGAGAAACTGCTGCGTGCGATCTTCGGTGAGAAAGCGTCTGACGTTAAAGACTCTTCCCTGCGCGTACCAAACGGTGTCTCCGGTACCATTATCGACGTTCAGGTCTTTACCCGCGACGGCGTAGAAAAAGACAAACGTGCGCTGGAAATTGAAGAGATGCAGCTCAAACAGGCGAAGAAAGACCTGTCTGAAGAACTGCAGATCCTCGAAGCTGGCCTGTTTGGTCGTATCTACGCGGTGCTGGTCTCCGGCGGTATCGAAGCTGAGAAGCTCGATAAGCTGCCGCGCGATCGCTGGCTGGAACTGGGCCTGACCGACGAAGAGAAACAGAATCAGCTGGAACAGCTGGCTGAGCAGTACGACGAACTGAAACACGAGTTCGAGAAAAAACTCGAAGCGAAACGCCGCAAAATCACTCAGGGCGACGATCTGGCACCGGGCGTGCTGAAGATTGTCAAAGTGTATCTGGCCGTTAAACGTCAGATTCAGCCTGGTGACAAAATGGCAGGCCGTCACGGTAACAAGGGTGTTATCTCTAAGATCAACCCGATCGAAGATATGCCTTACGATGAAAACGGCACGCCGGTTGACATCGTACTGAACCCGCTGGGCGTACCGTCTCGTATGAACATCGGTCAGATCCTGGAAACTCACCTGGGTATGGCTGCGAAAGGTATTGGCGAGAAAATCAACGCCATGCTGAAACAGCAGCAGGAAGTCGCCAAACTGCGCGAATTCATCCAGCGTGCCTACGATCTGGGCACCGACGTGCGTCAGAAGGTTGATCTGAATACCTTCACTGACGAAGAAGTTATGCGTCTCGCTGAAAACCTGAAAAAAGGTATGCCGATCGCAACGCCGGTCTTCGACGGTGCGAAAGAGTCTGAAATCAAGGAACTGTTACAGCTTGGTGGCCTGCCGACTTCCGGCCAGATCACCCTGTTCGATGGTCGTACCGGTGAGCAATTCGAGCGCCAGGTTACCGTTGGCTACATGTACATGCTGAAACTGAACCACCTGGTTGATGACAAGATGCATGCGCGTTCTACCGGTTCTTACAGCCTGGTTACTCAGCAGCCGCTGGGTGGTAAGGCGCAGTTCGGTGGTCAGCGCTTCGGGGAGATGGAAGTGTGGGCGCTGGAAGCATATGGCGCAGCATACACCCTGCAGGAAATGCTCACCGTTAAGTCTGATGACGTGAACGGCCGTACTAAGATGTATAAGAACATCGTGGACGGCAACCATCAGATGGAACCGGGCATGCCGGAATCCTTCAACGTACTGTTGAAAGAGATTCGCTCGCTGGGCATCAACATCGAACTGGAAGACGAGTAA	{'uniref90_id': 'UniRef90_P06173', 'gene': 'rpoB', 'product': 'DNA-directed RNA polymerase subunit beta', 'ec_ids': ['2.7.7.6'], 'uniref50_id': 'UniRef50_P06173', 'cog_id': 'COG0085', 'cog_category': 'K', 'kegg_orthology_id': 'K03043', 'go_ids': ['GO:0000428', 'GO:0003677', 'GO:0003899', 'GO:0032549', 'GO:0006351']}	{'uniref50_id': 'UniRef50_P06173', 'db_xrefs': ['SO:0001217', 'UniRef:UniRef50_P06173'], 'product': 'DNA-directed RNA polymerase subunit beta'}	ABDIPMBDAE_3231	ABDIPM_14295	{'uniparc_id': 'UPI0002439D28', 'ncbi_nrp_id': 'WP_004097647.1', 'uniref100_id': 'UniRef100_A0A0J2H3G1', 'db_xrefs': ['SO:0001217', 'UniParc:UPI0002439D28', 'RefSeq:WP_004097647.1', 'UniRef:UniRef100_A0A0J2H3G1']}	{'uniref100_id': 'UniRef100_A0A0J2H3G1', 'uniref90_id': 'UniRef90_P06173'}
3020	US137-9_final_assembly	RNA polymerase	Genetic Information Processing	Transcription	3020	51	1	3020	KEGG:K03043	2	cds	contig_62	3925	7953	+	rpoB	DNA-directed RNA polymerase subunit beta	ATG	GGAG/GAGG	KEGG:K03043	1	MVYSYTEKKRIRKDFGKRPQVLDIPYLLSIQLDSFQKFIEQDPEGQYGLEAAFRSVFPIQSYSGNSELQYVSYRLGEPVFDVQECQIRGVTYSAPLRVKLRLVIYEREAPEGTVKDIKEQEVYMGEIPLMTDNGTFVINGTERVIVSQLHRSPGVFFDSDKGKTHSSGKVLYNARIIPYRGSWLDFEFDPKDNLFVRIDRRRKLPATIILRALQYTTEQILDLFFEKVIFEIRDNKLQMELVPERLRGETASFDIEADGKVYVEKGRRITARHIRQLEKDDIKLIEVPVEYIAGKVAAKDYVDESTGELICPANMELSLDLLAKLSQSGHKRIETLFTNDLDHGPYISETIRVDPTTDRLSALVEIYRMMRPGEPPTREAAESLFENLFFSEDRYDLSAVGRMKFNRSLLRDEIEGSGILSKDDIIEVMKKLIDIRNGKGEVDDIDHLGNRRIRSVGEMAENQFRVGLVRVERAVKERLSLGDLDTLMPQDMINAKPISAAVKEFFGSSQLSQFMDQNNPLSEITHKRRISALGPGGLTRERAGFEVRDVHPTHYGRVCPIETPEGPNIGLINSLSVYAQTNEYGFLETPYRKVTDGVVTDEIHYLSAIEEGNYVIAQANSNLDDEGHFVEDLVTCRSKGESSLFSRDQVDYMDVSTQQVVSVGASLIPFLEHDDANRALMGANMQRQAVPTLRADKPLVGTGMERAVAVDSGVTAVAKRGGTVQYVDASRIVIKVNEDEMYPGEAGIDIYNLTKYTRSNQNTCINQMPCVSLGEPVERGDVLADGPSTDLGELALGQNMRVAFMPWNGYNFEDSILVSERVVQEDRFTTIHIQELACVSRDTKLGPEEITADIPNVGEAALSKLDESGIVYIGAEVTGGDILVGKVTPKGETQLTPEEKLLRAIFGEKASDVKDSSLRVPNGVSGTVIDVQVFTRDGVEKDKRALEIEEMQLKQAKKDLSEELQILEAGLFSRIYAVLVAGGVEAEKLDKLPRDRWLELGLTDEEKQNQLEQLAEQYDELKHEFEKKLEAKRRKITQGDDLAPGVLKIVKVYLAVKRQIQPGDKMAGRHGNKGVISKINPIEDMPHDANGTPVDIVLNPLGVPSRMNIGQILETHLGMAAKGIGDKINAMLKQQEEVAKLREFIQRAYDLGTDVRQKVDLSTFSDEEVLRLAENLRKGMPIATPVFDGAKEAEIKELLQLGGLPTSGQITLFDGRTGEQFERPVTVGYMYMLKLNHLVDDKMHARSTGSYSLVTQQPLGGKAQFGGQRFGEMEVWALEAYGAAYTLQEMLTVKSDDVNGRTKMYKNIVDGNHQMEPGMPESFNVLLKEIRSLGINIELEDE	d7b45affb6eb420dcc310ffa00fe3029	ATGGTTTACTCCTATACCGAGAAAAAACGTATTCGTAAGGATTTTGGTAAACGTCCACAAGTTCTGGACATTCCATATCTCCTTTCTATCCAGCTTGACTCGTTCCAGAAGTTTATCGAGCAAGATCCTGAAGGGCAGTACGGCCTGGAAGCAGCCTTCCGTTCCGTGTTCCCGATTCAGAGCTACAGCGGTAACTCCGAGCTGCAGTACGTCAGCTACCGCCTTGGCGAACCGGTGTTTGACGTTCAGGAATGTCAGATCCGTGGCGTGACCTATTCCGCACCGCTGCGCGTAAAACTGCGTCTGGTGATCTATGAGCGCGAAGCGCCAGAAGGCACCGTAAAAGACATTAAAGAACAAGAAGTCTACATGGGTGAAATTCCACTCATGACAGACAACGGTACTTTCGTCATCAACGGTACTGAGCGTGTTATCGTTTCCCAGCTGCATCGTAGCCCGGGTGTCTTCTTCGACAGCGATAAAGGTAAAACACACTCATCCGGTAAAGTACTGTATAACGCGCGTATCATTCCTTACCGTGGTTCCTGGCTGGACTTCGAGTTCGATCCTAAAGACAACCTGTTTGTCCGTATCGACCGTCGTCGTAAACTGCCTGCGACCATCATTTTGCGTGCGCTGCAATACACCACTGAACAGATCCTGGACCTGTTCTTTGAGAAAGTAATCTTTGAAATCCGCGACAACAAGTTGCAGATGGAGCTGGTGCCAGAGCGTCTGCGTGGTGAGACCGCGTCGTTCGACATCGAAGCCGACGGCAAAGTGTATGTGGAAAAAGGCCGCCGTATTACCGCGCGCCACATCCGTCAGCTGGAAAAAGATGATATCAAACTCATCGAAGTTCCGGTTGAATACATTGCTGGAAAAGTAGCCGCGAAAGATTACGTTGATGAATCAACTGGCGAGCTGATCTGCCCGGCGAACATGGAGCTGAGCCTGGATCTGCTGGCTAAGCTGAGCCAGTCTGGCCACAAACGCATCGAAACGCTGTTCACCAACGATCTGGACCACGGTCCTTATATCTCTGAGACTATCCGCGTCGATCCAACGACCGATCGTCTGAGCGCGCTGGTAGAAATCTACCGCATGATGCGCCCTGGTGAACCACCAACTCGCGAAGCGGCTGAAAGCCTGTTCGAGAACCTGTTCTTCTCCGAAGACCGCTACGATCTGTCCGCGGTTGGTCGTATGAAGTTCAACCGTTCTCTGCTGCGTGATGAGATCGAAGGTTCCGGTATCCTGAGCAAAGACGACATCATCGAAGTGATGAAGAAGCTCATCGATATCCGTAACGGCAAAGGCGAAGTGGACGATATCGACCACCTCGGCAACCGTCGTATCCGTTCCGTAGGCGAAATGGCGGAAAACCAGTTCCGCGTTGGCCTGGTACGTGTTGAGCGTGCGGTGAAAGAGCGTCTGTCTCTGGGCGATCTGGATACCCTGATGCCTCAGGATATGATCAACGCCAAGCCGATTTCTGCAGCAGTGAAAGAGTTCTTCGGTTCCAGCCAGCTGTCTCAGTTCATGGACCAGAACAACCCGCTGTCTGAGATCACGCACAAACGTCGTATCTCTGCACTCGGCCCAGGCGGTCTGACCCGTGAACGTGCAGGCTTCGAAGTTCGAGACGTACACCCGACTCACTACGGTCGCGTATGTCCAATCGAAACGCCTGAAGGTCCAAACATCGGTCTGATCAACTCCCTGTCCGTGTACGCACAGACTAACGAATACGGTTTCCTTGAGACGCCGTACCGTAAAGTGACCGACGGTGTTGTAACTGACGAAATTCACTACCTGTCTGCTATCGAAGAAGGCAACTACGTTATCGCTCAGGCGAACTCCAACCTGGATGACGAAGGCCACTTTGTAGAAGATCTGGTTACCTGCCGTAGCAAAGGCGAATCCAGCTTGTTCAGCCGCGACCAGGTTGACTACATGGACGTATCCACCCAGCAGGTGGTATCCGTCGGTGCGTCCCTGATCCCGTTCCTGGAACACGATGACGCCAACCGTGCATTGATGGGTGCGAACATGCAACGTCAGGCCGTTCCAACTCTGCGTGCTGATAAGCCGCTGGTTGGTACCGGTATGGAACGTGCTGTTGCCGTTGACTCCGGTGTTACTGCGGTGGCTAAACGTGGCGGTACTGTTCAGTACGTGGATGCTTCCCGTATCGTTATCAAAGTTAACGAAGACGAGATGTACCCGGGCGAAGCAGGTATCGACATTTATAACCTGACCAAATACACCCGTTCTAACCAGAACACCTGTATCAACCAGATGCCTTGTGTGTCTCTGGGTGAGCCCGTTGAGCGCGGCGACGTGCTGGCAGACGGTCCGTCCACCGACCTCGGTGAACTGGCGCTCGGTCAGAACATGCGCGTAGCGTTCATGCCGTGGAACGGTTACAACTTCGAAGACTCCATCCTCGTCTCCGAGCGTGTGGTTCAGGAAGATCGTTTCACTACCATCCACATTCAGGAACTGGCATGTGTGTCCCGTGACACCAAGCTGGGGCCAGAAGAGATCACCGCTGACATCCCTAACGTGGGTGAAGCTGCGCTCTCCAAACTGGATGAATCCGGTATCGTTTACATCGGTGCAGAAGTGACCGGCGGCGACATTCTGGTTGGTAAGGTAACGCCGAAAGGTGAAACCCAGCTGACGCCAGAAGAGAAACTGCTGCGTGCTATCTTCGGTGAGAAAGCGTCTGACGTTAAAGACTCTTCTCTGCGCGTACCAAACGGTGTTTCCGGTACGGTTATCGATGTTCAGGTCTTCACCCGTGACGGCGTTGAAAAAGATAAGCGTGCGCTGGAAATCGAAGAGATGCAGCTCAAACAGGCTAAGAAAGACCTGTCTGAAGAACTGCAGATCCTCGAAGCGGGTCTGTTCAGCCGTATCTATGCGGTGCTGGTTGCCGGTGGCGTTGAAGCTGAGAAGCTCGACAAACTGCCACGCGATCGCTGGCTGGAACTGGGCCTGACCGACGAAGAGAAACAAAATCAGCTGGAACAGCTGGCTGAGCAGTATGACGAACTGAAACACGAGTTCGAGAAAAAACTCGAAGCGAAACGCCGTAAAATCACTCAGGGCGACGATCTGGCACCAGGCGTGCTGAAGATTGTTAAGGTGTATCTGGCTGTTAAACGTCAGATCCAGCCTGGTGATAAGATGGCAGGTCGTCACGGTAACAAGGGTGTTATCTCTAAGATCAACCCGATCGAAGATATGCCGCACGATGCTAACGGTACGCCGGTAGATATCGTACTGAACCCACTGGGCGTACCGTCTCGTATGAACATCGGTCAGATTCTGGAAACCCACCTGGGTATGGCTGCGAAAGGTATCGGCGATAAGATCAACGCCATGCTGAAACAGCAGGAAGAAGTCGCGAAACTGCGCGAATTCATCCAGCGTGCCTACGATCTGGGTACCGACGTTCGTCAGAAAGTCGACCTGAGCACCTTCAGCGATGAAGAAGTGCTGCGTCTGGCAGAGAACCTGCGCAAAGGTATGCCGATTGCAACGCCGGTATTCGACGGTGCAAAAGAAGCTGAAATCAAAGAGCTGCTGCAACTGGGTGGTCTGCCAACGTCTGGTCAGATTACGCTGTTTGATGGCCGTACCGGTGAACAGTTCGAGCGTCCGGTAACCGTAGGTTACATGTACATGCTGAAACTGAACCACCTGGTCGACGACAAGATGCACGCTCGTTCTACCGGTTCTTACAGCCTGGTTACTCAGCAGCCGCTGGGTGGTAAGGCGCAGTTCGGTGGTCAGCGCTTCGGGGAGATGGAAGTGTGGGCGCTGGAAGCATACGGCGCAGCATACACCCTGCAGGAAATGCTCACCGTTAAGTCTGATGACGTGAACGGTCGTACCAAGATGTATAAAAACATCGTGGACGGCAATCATCAGATGGAACCGGGCATGCCAGAGTCCTTCAACGTACTGTTGAAAGAGATTCGTTCGCTGGGTATCAACATCGAACTGGAAGACGAGTAA	{'uniref90_id': 'UniRef90_P06173', 'gene': 'rpoB', 'product': 'DNA-directed RNA polymerase subunit beta', 'ec_ids': ['2.7.7.6'], 'uniref50_id': 'UniRef50_P06173', 'cog_id': 'COG0085', 'cog_category': 'K', 'kegg_orthology_id': 'K03043', 'go_ids': ['GO:0000428', 'GO:0003677', 'GO:0003899', 'GO:0032549', 'GO:0006351']}	{'uniref50_id': 'UniRef50_P06173', 'db_xrefs': ['SO:0001217', 'UniRef:UniRef50_P06173'], 'product': 'DNA-directed RNA polymerase subunit beta'}	ABDIPMBDAE_11541	ABDIPM_58445	{'uniparc_id': 'UPI0003170FB8', 'ncbi_nrp_id': 'WP_020882980.1', 'uniref100_id': 'UniRef100_G8LGQ7', 'db_xrefs': ['SO:0001217', 'UniParc:UPI0003170FB8', 'RefSeq:WP_020882980.1', 'UniRef:UniRef100_G8LGQ7']}	{'uniref100_id': 'UniRef100_G8LGQ7', 'uniref90_id': 'UniRef90_P06173'}
3030	US137-9_final_assembly	DNA replication	Genetic Information Processing	Replication and repair	3030	60	5	3030	KEGG:K02335	2	cds	contig_31	102761	105550	-	polA	DNA polymerase I	ATG	GGA/GAG/AGG	KEGG:K02335	1	MVQIPENPLILVDGSSYLYRAYHAFPPLTNSAGEPTGAMYGVLNMLRSLILQYQPTHAVVVFDAKGKTFRDELFEHYKSHRPPMPDDLRAQIEPLHAMVKAMGLPLMAVPGVEADDVIGTLAREAEKVGRPVLISTGDKDMAQLVTPGITLINTMTNTILGPDEVVTKYGVPPELIIDFLALMGDSSDNIPGVPGVGEKTAQALLQGLGGLDTLYAEPEKIAGLTFRGAKTMAAKLEQNKEVAYLSYQLATIKTDVELELGCEDLLVAQPVADELLTLFKKYEFKRWITDVESGKWMQAKGAKPAAKAVVAVADVADAEEETATALSSENYVTILDEETLLTWIESLKKAPLFAFDTETDSLDNVSANMVGLSFAIEPGVAAYVPVAHDYLDAPDQIPRDRVLELLKPLLEDDKVLKVGQNLKYDRGILANYGIELRGIAFDTMLESYILDSVAGRHDMDSLSDRWLKHKTITFEEIAGKGKNQLTFNQIALEEAGRYAAEDADVTLQLHLKMWPELQQNEGPLNVFKNIEMPLVPVLSRVERNGVKIDPAVLHAHSQEIAKRLIELEKKAYDIAGEEFNLSSPKQLQTILFEKQGIKPLKKTPGGAPSTSEEVLEELALDYPLPKVILEYRGLAKLKSTYTDKLPLMISPKTGRVHTSYHQAVTATGRLSSTDPNLQNIPVRNEEGRRIRQAFIAPEDYLIVSADYSQIELRIMAHLSRDKGLLTAFAEGKDIHRATAAEVFGLPLESVSSEQRRSAKAINFGLIYGMSAFGLARQLNIPRKEAQKYMDLYFERYPGVLEYMERTRTQAKEQGYVETLDGRRLYLPDIKSSNGARRAGAERAAINAPMQGTAADIIKRAMIAVDSWLLSEKPRVRMIMQVHDELVFEVHKDDLEAVAKKIHELMESSTTLAVPLLVEVGSGENWDQAH	abcf7baa7f16b3b682bba72867edd224	ATGGTTCAGATCCCAGAAAACCCTCTCATCCTCGTTGACGGCTCCTCTTACCTTTATCGGGCATATCACGCGTTCCCCCCGCTGACGAATAGCGCTGGTGAACCGACAGGCGCAATGTATGGCGTGCTGAATATGCTGCGAAGCCTGATCCTGCAGTATCAACCGACCCATGCTGTCGTCGTGTTTGATGCCAAGGGGAAGACTTTCCGTGATGAACTGTTTGAGCACTATAAATCGCATCGCCCGCCGATGCCGGACGATCTGCGTGCGCAGATCGAGCCGCTGCATGCCATGGTAAAAGCGATGGGCCTGCCGCTAATGGCTGTTCCTGGCGTAGAAGCCGATGATGTCATCGGTACCCTGGCGCGTGAAGCTGAAAAGGTCGGGCGTCCGGTACTGATTAGCACCGGCGATAAAGATATGGCCCAGCTGGTTACGCCGGGTATTACGCTGATTAACACCATGACCAACACTATCCTTGGCCCCGATGAAGTGGTGACGAAATACGGCGTACCACCGGAGCTGATCATCGATTTTCTGGCCCTGATGGGAGATTCATCGGACAATATTCCCGGCGTACCTGGTGTGGGAGAAAAGACAGCGCAGGCGTTACTGCAGGGGCTGGGTGGTCTTGATACGTTATACGCTGAGCCTGAAAAAATCGCCGGGCTGACCTTCCGCGGCGCAAAAACGATGGCCGCAAAGCTGGAACAGAATAAAGAGGTGGCATACCTCTCTTATCAGCTGGCGACGATCAAAACGGACGTTGAGCTGGAGCTGGGCTGTGAAGATTTGCTGGTTGCGCAACCCGTCGCTGATGAACTGCTCACGCTGTTTAAAAAATATGAATTCAAACGCTGGATCACCGATGTAGAGTCCGGTAAGTGGATGCAGGCAAAAGGCGCTAAGCCTGCGGCGAAGGCGGTTGTAGCGGTGGCTGACGTGGCCGATGCGGAGGAGGAAACCGCGACGGCGCTCTCTTCTGAAAATTATGTCACGATCCTTGATGAAGAAACCTTGTTAACCTGGATTGAGAGCCTGAAGAAAGCGCCGCTTTTTGCTTTTGATACCGAAACTGACAGCCTCGATAACGTATCCGCCAATATGGTCGGTTTATCCTTCGCCATTGAGCCTGGCGTAGCGGCCTATGTACCGGTTGCCCATGATTATCTGGATGCACCGGATCAGATCCCGCGCGACCGTGTCCTTGAGCTGCTGAAACCGCTACTGGAAGATGACAAGGTTCTGAAGGTTGGGCAAAACCTCAAATATGACCGCGGTATCCTGGCTAACTACGGCATTGAACTGCGCGGTATTGCTTTTGATACCATGCTGGAATCCTACATTCTTGACAGCGTGGCGGGCCGCCATGATATGGATAGCCTCTCCGATCGCTGGCTGAAGCACAAAACCATTACCTTTGAAGAGATAGCGGGTAAAGGTAAAAACCAGCTCACCTTCAATCAGATCGCGCTGGAAGAAGCGGGCCGCTACGCGGCGGAAGATGCCGATGTCACGCTGCAGCTGCACCTCAAAATGTGGCCTGAACTTCAGCAAAATGAAGGCCCGCTGAACGTCTTTAAAAATATTGAAATGCCGTTGGTGCCGGTGCTATCCCGCGTGGAGCGTAACGGGGTGAAGATTGATCCGGCCGTGCTGCATGCGCATTCTCAGGAGATAGCCAAACGCCTGATTGAGCTGGAGAAGAAGGCGTATGATATCGCGGGTGAGGAGTTTAACCTCTCTTCGCCGAAGCAGCTGCAAACCATCCTGTTTGAAAAACAAGGTATTAAGCCGCTGAAGAAAACCCCGGGCGGCGCGCCGTCTACCTCGGAAGAGGTGCTGGAAGAGCTGGCGCTGGACTATCCGCTGCCGAAAGTCATCCTCGAGTATCGTGGTCTGGCAAAACTCAAATCCACCTATACCGATAAGCTGCCGCTGATGATCAGCCCGAAAACGGGCCGGGTTCACACCTCTTATCACCAGGCGGTTACGGCAACGGGACGTTTGTCGTCTACAGACCCGAACTTGCAGAACATTCCGGTGCGCAACGAAGAAGGGCGGCGTATCCGTCAGGCGTTTATTGCTCCGGAAGATTATCTCATTGTCTCTGCTGACTACTCGCAAATTGAACTGCGCATCATGGCGCATCTTTCCCGCGACAAGGGCCTGCTGACCGCGTTTGCGGAAGGGAAGGATATCCACCGCGCGACGGCGGCAGAGGTCTTTGGTTTGCCGCTGGAGAGCGTCAGCAGCGAACAGCGCCGCAGCGCGAAGGCGATCAACTTCGGCCTGATTTACGGCATGAGCGCATTCGGCCTTGCGCGCCAGCTCAATATTCCACGCAAAGAAGCGCAAAAGTATATGGATCTCTACTTTGAGCGCTATCCGGGCGTGCTGGAGTATATGGAGCGCACCCGCACCCAGGCCAAAGAGCAGGGGTATGTTGAAACGCTTGATGGCCGTCGTCTCTACCTGCCGGACATCAAATCCAGCAACGGCGCGCGCCGCGCCGGTGCCGAGCGTGCGGCGATCAATGCGCCGATGCAGGGAACCGCTGCCGACATTATTAAGCGCGCGATGATCGCCGTAGATAGCTGGTTATTAAGCGAAAAACCGCGCGTGCGGATGATTATGCAGGTACACGATGAACTGGTCTTTGAAGTGCATAAAGACGACCTTGAGGCGGTTGCGAAAAAGATCCACGAACTGATGGAAAGCAGCACGACGCTGGCGGTTCCGCTGCTGGTGGAAGTGGGTAGTGGAGAAAACTGGGATCAAGCGCACTAA	{'uniref90_id': 'UniRef90_Q9F173', 'gene': 'polA', 'product': 'DNA polymerase I', 'ec_ids': ['2.7.7.7'], 'uniref50_id': 'UniRef50_Q9F173', 'kegg_orthology_id': 'K02335', 'go_ids': ['GO:0008408', 'GO:0003677', 'GO:0003887', 'GO:0006261', 'GO:0006302']}	{'uniref50_id': 'UniRef50_Q9F173', 'db_xrefs': ['SO:0001217', 'UniRef:UniRef50_Q9F173'], 'product': 'DNA polymerase I'}	ABDIPMBDAE_9882	ABDIPM_49225	{'uniparc_id': 'UPI0007CBEEDF', 'ncbi_nrp_id': 'WP_064380941.1', 'uniref100_id': 'UniRef100_A0A443WBK0', 'db_xrefs': ['SO:0001217', 'UniParc:UPI0007CBEEDF', 'RefSeq:WP_064380941.1', 'UniRef:UniRef100_A0A443WBK0']}	{'uniref100_id': 'UniRef100_A0A443WBK0', 'uniref90_id': 'UniRef90_Q9F173'}
3030	US137-9_final_assembly	DNA replication	Genetic Information Processing	Replication and repair	3030	60	5	3030	KEGG:K02335	2	cds	contig_33	4524	7316	+	polA	DNA polymerase I	ATG	GGA/GAG/AGG	KEGG:K02335	3	MVQIPENPLILVDGSSYLYRAYHAFPPLTNSAGEPTGAMYGVLNMLRSLILQYQPTHAAVVFDAKGKTFRDELFEHYKSHRPPMPDDLRAQIEPLHAMVKAMGLPLLAVSGVEADDVIGTLAREAEKMGRPVLISTGDKDMAQLVTPGITLINTMTNTILGPEEVVTKYGVPPELIIDFLALMGDSSDNIPGVPGVGEKTAQALLQGLGGLDTLYAEPDKIAGLSFRGAKTMAGKLEENKEVAYLSYKLATIKTDVELELGCEQLEVQQPSADELLSLFKKYEFKRWTTDVEAGKWLQAKGAKPAAKPKETIVVDAEELAEEEAIALSFDNYETLLEESQLVAWIEKLKKAPFFAFDTETDSLDNISANMVGLSFATEPGMAAYVPVAHDYLDAPDQIPRERVLELLKPILEDDKALKVGQNLKYDRGILQNYGIELRGIAFDTMLESYILDSVAGRHDMDSLSDRWLKHKTITFEEIAGKGKNQLTFNQIALEEAGRYAAEDADVTLQLHLKMWPKLQKHEGPLNVFQHIEMPLVPVLSRIERNGVKIDPTVLHNHSGELAQRLTELEQKAHELAGEPFNLSSPKQLQTILFEKQGIKPLKKTPGGAPSTSEEVLEELALDYPLPKVILQYRGLAKLKSTYTDKLPLMINPKTGRVHTSYHQAVAATGRLSSTDPNLQNIPVRNEEGRRIRQAFIAPDDYLIVSADYSQIELRIMAHLSRDKGLLTAFAEGKDIHRATAAEVFGLPLDSVTHEQRRSAKAINFGLIYGMSAFGLSRQLNIPRKESQKYMDLYFERYPGVLEYMERTRAQAKEKGYVETLDGRRLYLPDIKSSNAARRAGAERAAINAPMQGTAADIIKRAMIAVDAWLEKEKPRVKMIMQVHDELVFEVHKDDLDTVSKKIHELMESSMTLDVPLLVEVGSGENWDQAH	15abeef5efb3e2c3e6be25de2a3ee908	ATGGTTCAGATCCCAGAAAACCCTCTTATTCTCGTCGACGGCTCTTCTTACCTGTATCGGGCGTACCATGCGTTTCCTCCTCTGACCAATAGCGCAGGGGAACCTACCGGCGCAATGTACGGCGTGCTAAACATGCTGCGCAGCCTGATTCTTCAGTACCAGCCAACCCATGCGGCAGTGGTGTTTGATGCGAAAGGTAAAACCTTCCGCGACGAGCTTTTTGAGCATTACAAATCTCACCGTCCGCCAATGCCTGACGATCTGCGTGCGCAGATTGAACCGCTGCACGCGATGGTAAAAGCGATGGGCTTGCCGCTGCTGGCCGTCTCTGGGGTCGAAGCCGATGACGTAATAGGCACGCTGGCACGTGAAGCAGAAAAAATGGGTCGTCCGGTACTGATCAGTACTGGGGATAAAGATATGGCGCAGCTGGTAACGCCAGGTATCACCCTGATTAACACCATGACCAATACCATCCTGGGGCCTGAAGAGGTGGTTACAAAATATGGCGTGCCGCCAGAGCTGATTATCGACTTCCTCGCGCTGATGGGCGACTCCTCGGATAACATCCCAGGTGTACCTGGCGTGGGTGAAAAGACCGCCCAGGCGCTGCTTCAGGGATTGGGCGGGCTGGATACGCTGTACGCGGAGCCGGACAAAATCGCCGGGCTCTCCTTCCGTGGTGCAAAAACCATGGCCGGAAAGCTGGAAGAGAACAAAGAGGTGGCTTATCTCTCCTATAAGCTGGCAACCATTAAAACCGATGTTGAACTGGAACTGGGTTGTGAGCAGCTGGAAGTGCAGCAGCCTTCCGCAGACGAACTGCTAAGCCTGTTTAAGAAATACGAATTCAAGCGCTGGACCACTGACGTGGAAGCCGGTAAATGGCTGCAGGCAAAAGGGGCCAAACCGGCCGCTAAGCCAAAGGAGACGATTGTCGTTGATGCCGAAGAGCTGGCAGAAGAAGAGGCCATCGCGCTCTCTTTCGACAATTACGAAACCCTCCTTGAAGAGTCACAGCTGGTGGCGTGGATTGAGAAACTCAAAAAAGCGCCGTTCTTTGCCTTCGACACGGAAACCGACAGCCTCGATAACATCTCGGCCAATATGGTCGGCCTGTCATTTGCGACGGAGCCGGGAATGGCGGCCTATGTGCCCGTGGCACATGATTACCTCGATGCGCCTGATCAGATCCCGCGTGAGCGTGTGCTGGAGCTGTTGAAGCCGATTCTGGAAGATGACAAGGCGCTTAAGGTCGGGCAAAACCTCAAATATGATCGCGGCATTCTGCAAAACTATGGCATTGAGCTGCGCGGCATTGCGTTCGATACCATGCTGGAATCTTACATTCTCGACAGCGTGGCGGGTCGTCATGATATGGACTCGTTATCCGACCGTTGGCTCAAGCATAAGACCATTACCTTTGAAGAGATTGCCGGAAAAGGTAAAAACCAGCTCACCTTCAATCAGATTGCCCTGGAAGAAGCGGGTCGCTACGCGGCCGAAGACGCCGATGTCACGCTGCAATTGCACCTGAAGATGTGGCCAAAACTGCAGAAGCACGAAGGTCCGCTGAACGTGTTCCAGCACATTGAGATGCCGCTGGTACCTGTGCTCTCGCGCATTGAGCGCAACGGCGTAAAAATTGATCCGACGGTGCTGCATAACCACTCTGGAGAACTGGCGCAGCGGTTGACCGAGCTTGAGCAGAAGGCGCATGAGCTTGCCGGCGAACCGTTTAACCTTTCGTCTCCGAAACAGCTTCAGACCATCCTGTTTGAAAAACAGGGAATTAAGCCGCTGAAGAAAACCCCTGGCGGCGCGCCATCAACGTCTGAAGAAGTGCTTGAGGAACTGGCGCTGGATTACCCGCTGCCAAAAGTGATTCTCCAGTACCGTGGTCTGGCGAAGCTGAAGTCTACCTATACCGATAAACTTCCGCTGATGATCAACCCTAAAACGGGCCGCGTGCATACCTCGTATCATCAGGCTGTGGCGGCAACCGGTCGTCTCTCCTCGACCGATCCAAACCTGCAGAACATCCCGGTACGCAATGAAGAAGGCCGTCGTATCCGTCAGGCGTTTATCGCGCCAGACGACTACCTGATCGTCTCGGCCGACTACTCGCAAATTGAGCTGCGTATTATGGCGCACCTGTCACGCGACAAGGGGCTGCTGACGGCCTTTGCGGAAGGAAAGGATATCCACCGTGCAACGGCGGCTGAAGTCTTTGGGCTGCCGCTGGACAGCGTGACTCACGAGCAACGTCGCAGTGCGAAGGCGATCAACTTCGGTCTGATCTACGGCATGAGCGCCTTTGGCCTTTCGCGCCAGCTCAACATTCCGCGTAAAGAGTCGCAGAAGTATATGGATCTCTACTTCGAGCGTTATCCGGGCGTGCTGGAATATATGGAACGCACCCGTGCGCAGGCGAAGGAGAAAGGCTACGTCGAAACCCTGGATGGTCGTCGCCTTTATCTGCCGGACATCAAATCAAGCAACGCCGCGCGTCGTGCCGGTGCAGAACGTGCTGCCATCAACGCCCCGATGCAGGGGACGGCGGCAGATATTATTAAGCGCGCGATGATTGCGGTTGATGCCTGGCTGGAAAAAGAGAAGCCACGCGTGAAGATGATCATGCAGGTACACGATGAACTGGTATTCGAAGTCCACAAAGATGATCTGGACACCGTGTCGAAGAAGATCCACGAACTGATGGAAAGCAGCATGACGCTTGACGTGCCGTTGCTGGTGGAAGTGGGCAGCGGTGAAAACTGGGATCAAGCTCACTAA	{'uniref90_id': 'UniRef90_P00582', 'gene': 'polA', 'product': 'DNA polymerase I', 'ec_ids': ['2.7.7.7'], 'uniref50_id': 'UniRef50_P00582', 'cog_id': 'COG0749', 'cog_category': 'L', 'kegg_orthology_id': 'K02335', 'go_ids': ['GO:0005737', 'GO:0005829', 'GO:0008408', 'GO:0008409', 'GO:0003677', 'GO:0003887', 'GO:0006284', 'GO:0006281', 'GO:0006260', 'GO:0006261', 'GO:0006302']}	{'uniref50_id': 'UniRef50_P00582', 'db_xrefs': ['SO:0001217', 'UniRef:UniRef50_P00582'], 'product': 'DNA polymerase I'}	ABDIPMBDAE_9998	ABDIPM_49820	{'uniparc_id': 'UPI00044F029C', 'ncbi_nrp_id': 'WP_032679270.1', 'uniref100_id': 'UniRef100_A0A5M3VJR7', 'db_xrefs': ['SO:0001217', 'UniParc:UPI00044F029C', 'RefSeq:WP_032679270.1', 'UniRef:UniRef100_A0A5M3VJR7']}	{'uniref100_id': 'UniRef100_A0A5M3VJR7', 'uniref90_id': 'UniRef90_P00582'}
3030	US137-9_final_assembly	DNA replication	Genetic Information Processing	Replication and repair	3030	60	5	3030	KEGG:K02337	1	cds	contig_2	374057	377539	-	dnaE	DNA polymerase III subunit alpha	ATG	GGA/GAG/AGG	KEGG:K02337	2	MAEPRFVHLRVHSDYSMIDGLAKTGPLVKKAAALGMPALAITDFTNLCGLVKFYGAGHGAGIKPIVGADFHVQSELLGDELSQLTVLATNNVGYQNLTLLISKAYQRGYGAAGPIIDRDWLIELKEGLILLSGGRMGDVGRSLLRGNMALVDQCVDFYEQHFPDCYFLELIRTGRQDEEPYLHAAVELAETRGLPVVATNDVRFLEPGDFDAHEIRVAIHDGFTLDDPKRPRNYSPQQYMRSEEEMCELFSDIPEALQNTVEIAKRCNVTVRLGEYFLPQFPTGDMTTEDYLVKKSKEGLEERLEFLFPDPDERAKRRPEYDERLDIELQVINQMGFPGYFLIVMEFIQWSKDNGVPVGPGRGSGAGSLVAYALKITDLDPLEFDLLFERFLNPERVSMPDFDVDFCMEKRDQVIEHVADMYGRDAVSQIITFGTMAAKAVIRDVGRVLGHPYGFVDRISKLVPPDPGMTLAKAFEAEPQLPEIYEADEEVKALIDMARKLEGVTRNAGKHAGGVVIAPTKITDFAPLYCDEAGQHPVTQFDKNDVEYAGLVKFDFLGLRTLTIINWALEMINARREKNGEGPLDIAAIPLDDKKSFDMLQRSETTAVFQLESRGMKDLIKRLQPDCFEDMIALVALFRPGPLQSGMVDNFIDRKHGREEISYPDVQWQHECLKPVLEPTYGIILYQEQVMQIAQELSGYTLGGADMLRRAMGKKKPEEMAKQRGTFEEGARKRGVDGELAIKIFDLVEKFAGYGFNKSHSAAYALVSYQTLWLKAHYPAEFMAAVMTADMDNTEKVVGLVDECWRMGLKILPPDINSGLYHFHVNDDGEIVYGIGAIKGVGEGPIEAIIEARNQGGYFRELFDLCARTDIKKLNRRVLEKLIMSGAFDRLGPHRAALMNSLGDALKAADQHAKAEAIGQADMFGVLAEEPEQIEQSYASCQPWPEQVVLDGERETLGLYLTGHPINQYLKEIERYVGGVRLKDMHPTDRGKVTTAAGLVIAARVMVTKRGNRIGICTLDDRSGRLEVMLFTDALDKYQQLLEKDRILIVSGQVSFDDFSGGLKMTAREVMDIDEAREKYARGLAISLTDRQIDDQLLNRLRQSLEPHRSGTIPVHLYYQRADARARLRFGATWRVSPSDRLLNDLRGLIGSEQVELEFD	db952fc61353be0cbfe62c2ce34f8638	ATGGCTGAACCACGTTTCGTACACCTGCGGGTGCACAGCGACTATTCCATGATCGATGGCCTGGCGAAAACCGGACCGTTGGTAAAAAAGGCGGCCGCGCTCGGCATGCCTGCGCTGGCGATCACTGATTTTACCAACCTCTGCGGGCTGGTGAAGTTCTACGGAGCGGGGCACGGCGCTGGAATTAAACCCATTGTAGGGGCAGATTTTCACGTCCAGAGCGAGCTGCTTGGCGATGAACTGAGCCAGCTGACGGTACTGGCGACGAACAACGTTGGCTATCAGAATCTGACGCTGCTGATCTCCAAAGCCTATCAGCGCGGCTACGGCGCGGCGGGCCCGATTATCGATCGCGACTGGCTGATCGAATTAAAAGAAGGGCTGATTTTGCTCTCCGGCGGGCGCATGGGCGACGTGGGCCGTAGCCTGCTGCGCGGAAACATGGCGCTGGTGGATCAGTGCGTTGATTTTTATGAACAACATTTCCCTGATTGCTACTTCCTTGAGCTCATTCGCACCGGCCGTCAGGATGAAGAGCCCTACCTGCATGCGGCGGTAGAACTGGCGGAAACCCGCGGCCTACCGGTGGTGGCGACCAACGATGTTCGCTTCCTTGAGCCGGGCGACTTCGACGCCCATGAAATCCGCGTGGCTATCCACGACGGCTTTACCCTCGACGATCCCAAGCGTCCGCGCAACTACTCGCCGCAGCAGTATATGCGCAGCGAAGAGGAGATGTGCGAGCTCTTTTCCGATATTCCCGAAGCGCTGCAAAACACCGTGGAGATCGCCAAACGCTGTAACGTGACCGTGCGCCTTGGCGAGTACTTCCTGCCGCAGTTCCCGACGGGGGATATGACCACCGAAGATTATCTGGTTAAGAAATCCAAAGAGGGTCTGGAAGAGCGTCTGGAATTCCTGTTCCCCGATCCGGATGAGCGGGCTAAACGCCGTCCTGAATATGACGAACGCCTGGATATTGAGCTGCAGGTGATTAACCAGATGGGGTTCCCGGGCTACTTCCTGATCGTTATGGAGTTTATCCAGTGGTCGAAGGATAACGGCGTGCCTGTAGGGCCGGGACGTGGTTCCGGCGCCGGATCGCTGGTGGCCTATGCGCTGAAAATTACCGACCTCGATCCGCTGGAGTTCGACCTGCTGTTCGAACGTTTCCTTAACCCGGAACGTGTCTCCATGCCCGACTTCGACGTTGACTTTTGTATGGAGAAGCGCGACCAGGTGATTGAACACGTCGCGGACATGTACGGTCGTGATGCGGTCTCGCAGATTATTACCTTCGGCACCATGGCGGCGAAAGCGGTTATCCGCGACGTTGGCCGCGTGCTGGGCCACCCGTACGGCTTTGTGGACCGCATTTCCAAGCTGGTACCGCCCGATCCGGGTATGACGCTGGCGAAAGCGTTTGAAGCCGAGCCGCAGCTGCCGGAGATTTACGAGGCGGACGAAGAGGTTAAAGCGCTGATCGACATGGCGCGTAAGCTCGAAGGGGTCACCCGTAACGCCGGTAAACATGCGGGCGGGGTGGTGATTGCGCCCACCAAAATAACCGATTTTGCCCCGCTGTACTGCGATGAAGCGGGCCAGCATCCGGTTACCCAGTTTGATAAGAACGACGTTGAATATGCCGGGCTGGTGAAGTTCGACTTCCTCGGTCTGCGTACGCTCACCATCATTAACTGGGCGCTGGAGATGATCAACGCCCGCCGCGAGAAGAACGGCGAGGGGCCGCTGGATATTGCCGCTATCCCGCTGGACGATAAAAAAAGCTTCGACATGCTGCAGCGTTCGGAAACCACCGCCGTCTTCCAGCTTGAATCGCGCGGTATGAAGGATCTGATCAAGCGTCTGCAGCCTGACTGCTTTGAAGATATGATCGCTCTGGTGGCCCTGTTCCGACCGGGGCCGCTGCAGTCGGGAATGGTGGATAACTTTATCGACCGTAAGCACGGTCGCGAAGAGATATCGTATCCGGACGTACAGTGGCAGCACGAATGTCTGAAACCGGTACTGGAGCCAACCTATGGCATTATCCTGTACCAGGAACAGGTCATGCAGATTGCCCAGGAGCTTTCCGGCTATACCCTCGGCGGCGCGGATATGCTGCGTCGTGCGATGGGTAAGAAAAAGCCGGAAGAGATGGCCAAGCAGCGCGGCACCTTTGAAGAAGGGGCGAGAAAGCGCGGCGTTGACGGCGAACTGGCGATTAAAATCTTTGACCTGGTAGAGAAGTTCGCCGGTTATGGATTTAACAAATCGCACTCTGCCGCTTATGCTTTAGTGTCCTATCAGACGCTGTGGCTGAAGGCGCACTATCCGGCTGAATTTATGGCGGCGGTAATGACCGCGGATATGGATAACACCGAGAAGGTTGTCGGCCTGGTGGATGAGTGCTGGCGGATGGGGCTGAAAATCCTGCCGCCGGATATTAACTCCGGCCTGTACCATTTTCACGTTAACGACGATGGCGAAATCGTTTATGGTATCGGCGCCATCAAAGGCGTCGGCGAAGGTCCGATAGAAGCGATCATTGAAGCCCGTAATCAGGGCGGCTATTTCCGCGAACTGTTCGATCTCTGCGCGCGTACGGATATTAAAAAGCTCAACCGCCGGGTGCTGGAAAAACTGATTATGTCCGGGGCCTTCGACCGCCTCGGGCCGCATCGCGCGGCGTTAATGAATTCACTGGGCGATGCGCTAAAAGCCGCCGATCAGCACGCCAAAGCCGAAGCTATCGGTCAGGCGGACATGTTCGGCGTACTGGCGGAAGAGCCTGAGCAAATTGAACAGTCCTACGCCAGCTGCCAGCCGTGGCCGGAACAGGTCGTGCTGGATGGCGAAAGGGAGACCCTGGGGCTGTATCTGACCGGGCATCCGATTAACCAGTACTTGAAAGAGATCGAGCGCTACGTAGGCGGCGTACGACTCAAAGACATGCATCCGACCGATCGTGGTAAAGTGACCACGGCGGCCGGGCTCGTTATTGCCGCGCGGGTCATGGTCACCAAGCGCGGCAATCGTATCGGCATCTGCACGCTGGATGACCGTTCCGGGCGTCTGGAGGTGATGTTGTTCACCGACGCCCTGGATAAATACCAGCAGCTGCTGGAAAAAGACCGCATACTTATCGTCAGCGGACAGGTCAGCTTTGATGACTTCAGCGGGGGGCTTAAAATGACCGCTCGTGAAGTCATGGACATTGACGAAGCCCGGGAAAAATATGCTCGCGGGCTTGCTATCTCGCTGACGGACAGGCAAATTGATGACCAGCTTTTAAACCGACTCCGTCAGTCTCTGGAACCCCACCGTTCGGGAACTATTCCAGTACACCTCTATTATCAGAGGGCGGATGCACGCGCGCGGTTGCGTTTTGGCGCAACATGGCGCGTCTCTCCGAGCGATCGTTTACTTAACGATCTGCGTGGCCTTATCGGCTCGGAGCAGGTGGAACTGGAGTTTGACTAA	{'uniref90_id': 'UniRef90_P10443', 'gene': 'dnaE', 'product': 'DNA polymerase III subunit alpha', 'ec_ids': ['2.7.7.7'], 'uniref50_id': 'UniRef50_P10443', 'cog_id': 'COG0587', 'cog_category': 'L', 'kegg_orthology_id': 'K02337', 'go_ids': ['GO:0005737', 'GO:0008408', 'GO:0003887', 'GO:0003676', 'GO:0006260']}	{'uniref50_id': 'UniRef50_P10443', 'db_xrefs': ['SO:0001217', 'UniRef:UniRef50_P10443'], 'product': 'DNA polymerase III subunit alpha'}	ABDIPMBDAE_2466	ABDIPM_10305	{'uniparc_id': 'UPI00064ACF5C', 'ncbi_nrp_id': 'WP_047724399.1', 'uniref100_id': 'UniRef100_A0A1Q8YYQ3', 'db_xrefs': ['SO:0001217', 'UniParc:UPI00064ACF5C', 'RefSeq:WP_047724399.1', 'UniRef:UniRef100_A0A1Q8YYQ3']}	{'uniref100_id': 'UniRef100_A0A1Q8YYQ3', 'uniref90_id': 'UniRef90_P10443'}
3030	US137-9_final_assembly	DNA replication	Genetic Information Processing	Replication and repair	3030	60	5	3030	KEGG:K02344	2	cds	contig_2	665865	666278	-	holD	DNA polymerase III subunit psi	ATG	AGGAG	KEGG:K02344	1	MTSRRDWQLQQLGITQWSLRRPGALQGEIAISLPGHIRLVMVAEEPPSLTEPLISDILRALALMPEQVMQLTPERVAMLPQDARCNSWRLGTDAPLLLAGAQLSTPAFDELQTSTPARMALWQQICAHEHDFYPQPG	03b327f04b1650254f79640cec0878b2	ATGACATCCCGACGAGACTGGCAATTACAGCAGCTGGGCATCACCCAGTGGTCGCTACGTCGTCCTGGGGCGTTACAGGGTGAAATCGCTATCTCGCTTCCTGGACACATTCGTCTGGTGATGGTGGCGGAAGAACCGCCATCGCTGACCGAACCGCTAATCAGCGATATTCTGCGCGCGCTGGCCCTGATGCCGGAGCAGGTGATGCAACTGACGCCTGAACGCGTTGCGATGCTGCCTCAGGACGCACGCTGTAATAGCTGGCGGCTGGGCACCGACGCGCCGCTGCTGCTGGCGGGTGCACAGCTTTCCACGCCCGCTTTCGATGAACTTCAGACCAGCACGCCTGCTCGCATGGCGCTCTGGCAACAGATTTGCGCACATGAACACGATTTCTACCCTCAACCCGGCTGA	{'uniref90_id': 'UniRef90_A0A0J2H0K4', 'gene': 'holD', 'product': 'DNA polymerase III subunit psi', 'ec_ids': ['2.7.7.7'], 'uniref50_id': 'UniRef50_E0SLN3', 'cog_id': 'COG3050', 'cog_category': 'L', 'kegg_orthology_id': 'K02344'}	{'uniref50_id': 'UniRef50_E0SLN3', 'db_xrefs': ['SO:0001217', 'UniRef:UniRef50_E0SLN3'], 'product': 'DNA polymerase III subunit psi'}	ABDIPMBDAE_2714	ABDIPM_11585	{'uniparc_id': 'UPI00026BB90E', 'ncbi_nrp_id': 'WP_014837349.1', 'uniref100_id': 'UniRef100_A0A0J2H0K4', 'db_xrefs': ['SO:0001217', 'UniParc:UPI00026BB90E', 'RefSeq:WP_014837349.1', 'UniRef:UniRef100_A0A0J2H0K4']}	{'uniref100_id': 'UniRef100_A0A0J2H0K4', 'uniref90_id': 'UniRef90_A0A0J2H0K4'}
3030	US137-9_final_assembly	DNA replication	Genetic Information Processing	Replication and repair	3030	60	5	3030	KEGG:K02344	2	cds	contig_10	243987	244400	-	holD	DNA polymerase III subunit psi	ATG	AGGAG	KEGG:K02344	3	MTSRRDWQLQQLGITQWALRRPTALQGEIAISIPAHVRLVMVAEELPALNEPLIGDVLRSLELTTEQVLQLTPDRVTMLPSDSRCNSWRMGDIDEVSLEGSQICSPALDELKANPKARSALWQQICEYEHDFFPHDA	39aa95f4651fc592f8b26f3d3e2bb5b2	ATGACATCCCGACGAGACTGGCAGTTGCAGCAACTGGGCATCACCCAGTGGGCCTTGCGTCGCCCGACGGCGTTGCAGGGCGAAATCGCCATCTCCATCCCTGCGCACGTCCGGCTGGTGATGGTGGCGGAGGAACTGCCTGCCCTGAATGAACCCCTTATTGGTGATGTCCTTCGTAGCCTGGAGCTGACCACTGAACAGGTTTTACAGCTTACGCCAGATAGGGTCACCATGCTGCCATCCGACAGCCGCTGCAACAGCTGGCGTATGGGAGACATCGATGAGGTCTCCCTGGAAGGGAGCCAGATCTGCTCGCCAGCGCTGGACGAACTGAAAGCCAACCCAAAAGCGCGCAGCGCGCTATGGCAACAAATCTGCGAATATGAACACGATTTCTTCCCTCACGACGCCTGA	{'uniref90_id': 'UniRef90_A0A839BRJ1', 'gene': 'holD', 'product': 'DNA polymerase III subunit psi', 'ec_ids': ['2.7.7.7'], 'uniref50_id': 'UniRef50_A0A0J5N9W5', 'kegg_orthology_id': 'K02344'}	{'uniref50_id': 'UniRef50_A0A0J5N9W5', 'db_xrefs': ['SO:0001217', 'UniRef:UniRef50_A0A0J5N9W5'], 'product': 'DNA polymerase III subunit psi'}	ABDIPMBDAE_6897	ABDIPM_33205	{'uniparc_id': 'UPI0005892384', 'ncbi_nrp_id': 'WP_040018571.1', 'uniref100_id': 'UniRef100_UPI0005892384', 'db_xrefs': ['SO:0001217', 'UniParc:UPI0005892384', 'RefSeq:WP_040018571.1', 'UniRef:UniRef100_UPI0005892384']}	{'uniref100_id': 'UniRef100_UPI0005892384', 'uniref90_id': 'UniRef90_A0A839BRJ1'}
3030	US137-9_final_assembly	DNA replication	Genetic Information Processing	Replication and repair	3030	60	5	3030	KEGG:K02345	1	cds	contig_15	28637	28891	+		DNA polymerase III subunit theta	ATG	GGA/GAG/AGG	KEGG:K02345	2	MSQWNIASFSKEEQDKVAVDKVAAAVAWQERMSKPVVPELVEREQPEHLREYFRERLRVHRLNSQQLPRANAPEYNKPGDEQQK	ebf6f8f24a8097d3ae5336716e33c094	ATGTCGCAGTGGAATATTGCCTCTTTTTCAAAAGAGGAGCAGGACAAAGTTGCCGTCGATAAGGTGGCCGCTGCTGTCGCCTGGCAGGAAAGGATGAGCAAGCCCGTCGTGCCGGAACTTGTTGAACGGGAACAGCCTGAGCACCTGCGCGAGTATTTCCGTGAACGGCTCCGCGTACATCGGCTGAACAGTCAGCAGCTGCCGCGCGCAAATGCGCCCGAATATAATAAACCCGGAGATGAGCAGCAGAAGTGA	{'uniref90_id': 'UniRef90_A0A514F059', 'product': 'DNA polymerase III subunit theta', 'ec_ids': ['2.7.7.7'], 'uniref50_id': 'UniRef50_A0A514F059', 'kegg_orthology_id': 'K02345'}	{'uniref50_id': 'UniRef50_A0A514F059', 'db_xrefs': ['SO:0001217', 'UniRef:UniRef50_A0A514F059'], 'product': 'DNA polymerase III subunit theta'}	ABDIPMBDAE_7735	ABDIPM_37510	{'uniparc_id': 'UPI0001576E22', 'ncbi_nrp_id': 'WP_004118476.1', 'uniref100_id': 'UniRef100_A0A0D8PRF5', 'db_xrefs': ['SO:0001217', 'UniParc:UPI0001576E22', 'RefSeq:WP_004118476.1', 'UniRef:UniRef100_A0A0D8PRF5']}	{'uniref100_id': 'UniRef100_A0A0D8PRF5', 'uniref90_id': 'UniRef90_A0A514F059'}
3030	US137-9_final_assembly	DNA replication	Genetic Information Processing	Replication and repair	3030	60	5	3030	KEGG:K03469	2	cds	contig_37	70409	71017	-	rnhA	ribonuclease HI	ATG	GGAG/GAGG	KEGG:K03469	2	MTTKTPARQHTGCRTKSKARYQTHQQSRTNFKTPVVEFNPQLKTVKVFSDGSCLKNPGGPGGYGIVLQYRGEERELSEGFHSTTNNRMEMMGALIALERLKYPCNVILHSDSQYLKNGMTLWMKGWKRNGWITSEKKPVKNVDLWKRLDAAASRHNVRWKWVKGHAGHRENEMCDRLAKIAAYSAADMPHKRDIGFLSQNDK	6e6f715d3bbf1ed65128a22ac5f24cd4	ATGACGACCAAGACCCCAGCCCGGCAACATACTGGCTGCCGCACGAAGTCCAAAGCCAGATACCAAACCCACCAGCAATCCCGTACCAACTTCAAAACCCCCGTAGTCGAGTTCAATCCCCAGCTCAAAACCGTAAAAGTATTCAGTGATGGCTCTTGCCTCAAAAATCCGGGCGGACCGGGCGGTTACGGCATCGTTCTCCAGTATCGAGGCGAAGAGCGCGAGCTTTCTGAGGGTTTCCACAGCACGACCAACAATCGGATGGAGATGATGGGCGCCCTGATTGCGCTGGAGCGTCTGAAGTACCCCTGCAACGTGATCCTGCATTCCGACAGCCAGTATCTTAAAAACGGCATGACGCTCTGGATGAAAGGCTGGAAGCGTAACGGATGGATCACGTCTGAGAAGAAGCCAGTCAAAAACGTCGATCTCTGGAAACGTCTCGATGCGGCCGCCAGCCGTCACAATGTCCGCTGGAAGTGGGTTAAAGGTCATGCCGGTCATCGCGAGAACGAAATGTGTGACCGCCTGGCGAAGATCGCCGCCTACTCCGCAGCTGATATGCCTCACAAGCGTGACATTGGATTTTTGTCACAAAACGATAAGTAA	{'uniref90_id': 'UniRef90_A0A0H3GZC5', 'gene': 'rnhA', 'product': 'ribonuclease HI', 'ec_ids': ['3.1.26.4'], 'uniref50_id': 'UniRef50_A0A377TFV3', 'kegg_orthology_id': 'K03469'}	{'uniref50_id': 'UniRef50_A0A377TFV3', 'db_xrefs': ['SO:0001217', 'UniRef:UniRef50_A0A377TFV3'], 'product': 'Ribonuclease H'}	ABDIPMBDAE_12248	ABDIPM_52220	{'uniparc_id': 'UPI00000D1414', 'ncbi_nrp_id': 'WP_011011108.1', 'uniref100_id': 'UniRef100_A0A622VK84', 'db_xrefs': ['SO:0001217', 'UniParc:UPI00000D1414', 'RefSeq:WP_011011108.1', 'UniRef:UniRef100_A0A622VK84']}	{'uniref100_id': 'UniRef100_A0A622VK84', 'uniref90_id': 'UniRef90_A0A0H3GZC5'}
3030	US137-9_final_assembly	DNA replication	Genetic Information Processing	Replication and repair	3030	60	5	3030	KEGG:K03469	2	cds	contig_50	7954	8421	-	rnhA	ribonuclease HI	ATG	AGGA/GGAG/GAGG	KEGG:K03469	2	MRKQVEIFTDGSCLGNPGPGGYGAIMRYREHEKTFSEGYFLTTNNRMELMAAIVALEALKEHCDVVLSTDSQYVRQGITQWIHNWKKRGWKTADKKPVKNVDLWKRLDAALGQHEIKWEWVKGHAGHPENERCDELARAAASNPAHEDTGYQPES	05387eb5f20ef27621ed98c54b00ab76	ATGCGTAAACAGGTAGAAATTTTCACCGATGGATCTTGCCTCGGCAACCCAGGGCCTGGCGGTTATGGCGCGATTATGCGCTATCGTGAGCATGAAAAAACTTTTAGCGAAGGCTATTTTCTGACCACCAACAACCGCATGGAGTTGATGGCCGCCATTGTGGCGCTGGAAGCGCTAAAAGAACACTGCGATGTGGTGTTGAGCACTGACAGTCAGTACGTACGCCAGGGGATCACCCAGTGGATCCACAACTGGAAAAAACGCGGCTGGAAGACGGCAGATAAAAAGCCAGTCAAAAACGTCGATCTCTGGAAACGTCTTGATGCTGCGCTGGGCCAGCATGAGATTAAATGGGAATGGGTTAAAGGTCACGCAGGCCACCCCGAAAACGAACGTTGTGACGAACTGGCACGGGCAGCGGCATCCAACCCCGCTCATGAAGACACAGGCTATCAGCCCGAATCCTGA	{'uniref90_id': 'UniRef90_A6T512', 'gene': 'rnhA', 'product': 'ribonuclease HI', 'ec_ids': ['3.1.26.4'], 'uniref50_id': 'UniRef50_Q6D1V7', 'kegg_orthology_id': 'K03469', 'go_ids': ['GO:0005737', 'GO:0000287', 'GO:0003676', 'GO:0004523', 'GO:0006401']}	{'uniref50_id': 'UniRef50_Q6D1V7', 'db_xrefs': ['SO:0001217', 'UniRef:UniRef50_Q6D1V7'], 'product': 'Ribonuclease H'}	ABDIPMBDAE_11148	ABDIPM_56380	{'uniparc_id': 'UPI0002433B4E', 'ncbi_nrp_id': 'WP_014168741.1', 'uniref100_id': 'UniRef100_G8LNJ0', 'db_xrefs': ['SO:0001217', 'UniParc:UPI0002433B4E', 'RefSeq:WP_014168741.1', 'UniRef:UniRef100_G8LNJ0']}	{'uniref100_id': 'UniRef100_G8LNJ0', 'uniref90_id': 'UniRef90_A6T512'}
3060	US137-9_final_assembly	Protein export	Genetic Information Processing	Folding, sorting and degradation	3060	39	11	3060	KEGG:K03070	2	cds	contig_2	493482	496187	-	secA	preprotein translocase subunit SecA	ATG	GGA/GAG/AGG	KEGG:K03070	1	MLIKLLTKVFGSRNDRTLRRMRKAVNVINAMEPSMEKLSDDELKGKTAEFRARLEKGEALESLIPEAFAVVREASKRVFGMRHFDVQLLGGMVLNDRCIAEMRTGEGKTLTATLPAYLNALTGKGVHVVTVNDYLAQRDAENNRPLFEFLGMTVGINMSGLPAPAKREAYAADITYGTNNEYGFDYLRDNMAFSPEERVQRKLHYALVDEVDSILIDEARTPLIISGPAEDSSEMYKKVNKIIPHLVRQDKEDSETFTGEGHFSVDEKARQVNLTERGLVLIEELLVNEGIMEEGESLYSPTNIMLMHHVTAALRAHVLFTRDVDYIVKDGEVIIVDEHTGRTMQGRRWSDGLHQAVEAKEGVDIQNENQTLASITFQNYFRLYEKLAGMTGTADTEAFEFSSIYKLDTVVVPTNRPMIRKDMADLVYMTEAEKIQAIIEDIKQRTAAGQPVLVGTISIEKSEVVSNELTKAGIKHNVLNAKFHASEADIVAQAGYPSAVTIATNMAGRGTDIMLGGSWQAEVAQLEDPTPEQIAQIKADWQVRHDAVLAAGGLHIIGTERHESRRIDNQLRGRSGRQGDAGSSRFYLSMEDALMRIFASDRVSGMMRKLGMKPGEAIEHPWVTKAIANAQRKVESRNFDIRKQLLEYDDVANDQRRAIYTQRNELLDVTDVSETINSIREDVFKATIDAHIPPQSLEEMWDIEGLQERLKNDFDLELPLKEWLDKEPELHEETLRERILQSAIETYQRKEEVVGAEMMRHFEKGVMLQTLDSLWKEHLAAMDYLRQGIHLRGYAQKDPKQEYKRESFSMFASMLESLKYEVISTLSKVQVRMPEEVEAMEQQRREEAERLAQMQQLSHQDDDSAAAAALAEQTGERKVGRNDPCPCGSGKKYKQCHGRLS	8c9803ace44efe8c33564a50e22e31c8	ATGCTAATCAAATTATTAACTAAAGTATTCGGTAGCCGTAACGACCGTACGCTGCGTCGTATGCGCAAAGCCGTCAACGTGATCAACGCCATGGAACCGTCCATGGAAAAACTGTCCGACGACGAACTGAAAGGGAAAACCGCTGAGTTCCGCGCTCGCCTGGAAAAAGGCGAAGCCCTGGAGAGCCTGATCCCGGAAGCCTTTGCCGTCGTGCGTGAAGCCAGTAAACGCGTCTTCGGCATGCGTCACTTTGACGTTCAGCTGCTGGGCGGCATGGTTCTCAACGACCGCTGTATTGCAGAAATGCGTACCGGTGAAGGTAAAACGCTGACCGCAACTCTGCCTGCCTATCTGAATGCGCTGACCGGTAAAGGCGTTCACGTGGTGACCGTCAACGACTATCTGGCGCAGCGTGATGCCGAGAACAACCGCCCGCTGTTTGAATTCCTGGGGATGACCGTTGGCATTAACATGTCCGGCCTGCCTGCGCCGGCCAAGCGTGAAGCCTACGCAGCCGATATTACTTACGGTACCAACAACGAATACGGCTTTGACTATCTGCGCGACAATATGGCCTTCAGTCCTGAAGAGCGCGTACAGCGCAAACTGCACTATGCGCTGGTGGATGAAGTCGACTCCATTCTGATCGATGAAGCGCGTACCCCGCTTATTATTTCCGGCCCGGCTGAAGACAGCTCGGAAATGTATAAGAAGGTGAACAAGATCATTCCGCACCTGGTGCGTCAGGATAAAGAAGACTCCGAAACCTTTACCGGCGAAGGGCACTTCTCCGTCGATGAGAAAGCGCGTCAGGTAAACCTGACCGAACGCGGCCTGGTGTTGATTGAAGAGCTGCTGGTGAATGAAGGTATTATGGAAGAAGGCGAGTCGCTGTACTCACCGACCAATATCATGCTGATGCACCACGTGACCGCCGCGCTGCGCGCGCATGTGCTGTTCACCCGCGATGTTGATTACATCGTGAAAGATGGCGAAGTGATCATCGTCGACGAACACACCGGCCGTACGATGCAGGGGCGCCGCTGGTCCGATGGCCTGCACCAGGCCGTTGAAGCGAAAGAAGGCGTTGATATTCAGAACGAGAACCAGACGCTGGCTTCAATCACCTTCCAGAACTATTTCCGCCTGTACGAGAAGCTGGCAGGGATGACCGGTACCGCCGATACCGAAGCGTTTGAATTTAGCTCAATCTATAAGCTGGATACCGTTGTGGTTCCGACCAACCGTCCGATGATTCGTAAAGACATGGCGGACCTGGTCTATATGACCGAAGCGGAAAAAATTCAGGCCATTATCGAAGATATTAAGCAGCGTACCGCCGCGGGTCAGCCGGTGCTGGTGGGTACCATTTCTATCGAAAAATCAGAAGTGGTCTCTAATGAATTAACGAAGGCGGGCATCAAGCACAACGTGCTGAACGCGAAATTCCACGCCAGCGAAGCGGACATCGTTGCGCAGGCGGGCTATCCGTCTGCGGTAACCATTGCAACTAACATGGCCGGCCGTGGTACCGACATTATGCTTGGCGGTAGCTGGCAGGCCGAGGTCGCCCAGCTGGAAGACCCGACTCCAGAACAGATTGCGCAGATCAAAGCCGACTGGCAGGTTCGTCACGATGCGGTACTGGCTGCGGGCGGTTTGCATATCATCGGCACCGAACGCCATGAATCCCGCCGTATTGATAACCAACTCCGCGGTCGTTCAGGCCGTCAGGGGGACGCCGGTTCTTCCCGTTTCTATCTGTCGATGGAAGATGCCCTGATGCGTATCTTCGCGTCTGACCGCGTGTCCGGCATGATGCGTAAACTGGGTATGAAGCCGGGTGAGGCTATCGAGCATCCGTGGGTGACCAAAGCGATTGCCAACGCGCAGCGTAAAGTCGAGAGCCGCAACTTCGATATTCGTAAGCAGCTGCTGGAATATGACGATGTGGCTAACGATCAGCGTCGCGCTATTTACACCCAGCGTAATGAGCTGCTCGACGTGACCGACGTGAGCGAGACGATTAACAGCATTCGTGAAGACGTATTTAAAGCGACCATCGATGCCCATATTCCTCCGCAGTCTCTGGAAGAGATGTGGGATATTGAAGGCCTGCAGGAGCGTCTGAAAAATGACTTCGACCTCGAGCTGCCGCTCAAAGAGTGGCTGGATAAAGAGCCGGAGCTTCATGAAGAAACGCTGCGTGAGCGCATTCTGCAGAGCGCCATTGAAACCTATCAGCGTAAGGAAGAAGTGGTTGGCGCTGAGATGATGCGTCACTTTGAAAAAGGCGTCATGCTGCAAACGCTGGACTCCCTGTGGAAAGAGCACCTGGCGGCGATGGACTACCTGCGTCAGGGGATCCACCTGCGCGGCTATGCGCAGAAAGATCCGAAGCAGGAATATAAGCGTGAATCTTTCTCCATGTTCGCTTCAATGCTGGAATCCCTGAAATATGAAGTGATCAGTACCCTGAGCAAAGTTCAGGTGCGGATGCCGGAAGAGGTTGAGGCGATGGAGCAGCAGCGTCGTGAAGAAGCTGAGCGTCTGGCGCAGATGCAGCAGCTGAGCCATCAGGACGATGATAGCGCAGCCGCGGCCGCGCTGGCTGAACAAACCGGCGAGCGTAAAGTGGGTCGTAACGATCCTTGCCCGTGCGGTTCTGGCAAAAAATACAAGCAGTGCCACGGTCGCCTGAGCTAA	{'uniref90_id': 'UniRef90_B5Y1T9', 'gene': 'secA', 'product': 'preprotein translocase subunit SecA', 'ec_ids': ['7.4.2.8'], 'uniref50_id': 'UniRef50_B2VD75', 'cog_id': 'COG0653', 'cog_category': 'U', 'kegg_orthology_id': 'K03070', 'go_ids': ['GO:0005737', 'GO:0005886', 'GO:0005524', 'GO:0046872', 'GO:0008564', 'GO:0065002', 'GO:0017038', 'GO:0006605']}	{'uniref50_id': 'UniRef50_B2VD75', 'db_xrefs': ['SO:0001217', 'UniRef:UniRef50_B2VD75'], 'product': 'Protein translocase subunit SecA'}	ABDIPMBDAE_2569	ABDIPM_10835	{'uniparc_id': 'UPI0002439E9B', 'ncbi_nrp_id': 'WP_004098603.1', 'uniref100_id': 'UniRef100_A0A0J2H0Z1', 'db_xrefs': ['SO:0001217', 'UniParc:UPI0002439E9B', 'RefSeq:WP_004098603.1', 'UniRef:UniRef100_A0A0J2H0Z1']}	{'uniref100_id': 'UniRef100_A0A0J2H0Z1', 'uniref90_id': 'UniRef90_B5Y1T9'}
3060	US137-9_final_assembly	Protein export	Genetic Information Processing	Folding, sorting and degradation	3060	39	11	3060	KEGG:K03070	2	cds	contig_10	103935	106640	-	secA	preprotein translocase subunit SecA	ATG	GGA/GAG/AGG	KEGG:K03070	3	MLIKLLTKVFGSRNDRTLRRMRKAVTVINGMEPAMEKLSDDELKAKTVEFRARLEKGETLESLIPEAFAVVREASKRVFGMRHFDVQLLGGMVLNERCIAEMRTGEGKTLTATLPAYLNALTGKGVHVVTVNDYLAQRDAENNRPLFEFLGMTVGINMSGLPAPAKREAYNADITYGTNNEYGFDYLRDNMAFSPEERVQRKLHYALVDEVDSILIDEARTPLIISGPAEDSSEMYRKVDKIIPHLLRQEKEDSDTFQGEGHFSVDEKARQVNLTERGLVKIEELLVAEGIMEEGESLYSPTNIMLMHHVTAALRAHALFTRDVDYIVKDGEVIIVDEHTGRTMQGRRWSDGLHQAVEAKEGVDIQNENQTLASITFQNYFRLYEKLAGMTGTADTEAFEFSSIYKLDTVVVPTNRPMIRKDMPDLVYMTEAEKIQAIIEDIRDRTANGQPVLVGTISIEKSEVVSNELTKAGIKHNVLNAKFHAKEADIVAQAGYPAAVTIATNMAGRGTDIMLGGSWQAEIAELENPTPEQIAQIKADWQVRHDAVLASGGLHIIGTERHESRRIDNQLRGRAGRQGDAGSSRFYLSMEDALMRIFASDRVSGMMRKLGMKPGEAIEHPWVTKAIANAQRKVESRNFDIRKQLLEYDDVANDQRRAIYTQRNELLDVSDVSDTINSIREDVFKATIDAHIPPQSLEEMWDIEGLQERLKNDFDLELPIKEWLDKEPELHEETLRERIFETALDVYKRKEEVVGAEMMRHFEKGVMLQTLDSLWKEHLAAMDYLRQGIHLRGYAQKDPKQEYKRESFAMFASMLESLKYEVISTLSKVQVRMPEEVEAMEQQRREEAERLAQMQQLSHQTDESEAAAAIAAQTGDRKVGRNDPCPCGSGKKYKACHGRLS	fa42227bcbb86ed1601ddb46005dd365	ATGCTAATCAAATTGTTAACAAAAGTTTTTGGTAGTCGTAACGATCGTACCCTGCGCCGTATGCGCAAAGCTGTTACCGTCATCAATGGCATGGAGCCGGCGATGGAGAAGCTCTCTGATGACGAGCTGAAAGCGAAAACCGTAGAATTCCGCGCGCGTCTTGAAAAAGGCGAAACGCTGGAAAGCCTGATCCCTGAAGCCTTCGCCGTTGTGCGTGAGGCCAGTAAACGTGTGTTTGGCATGCGTCACTTCGACGTTCAGCTGCTGGGTGGTATGGTGCTTAACGAGCGCTGCATCGCGGAAATGCGTACCGGTGAAGGTAAAACCCTGACCGCAACGCTGCCCGCCTACCTGAACGCACTGACCGGTAAAGGCGTTCACGTCGTTACCGTCAACGACTATCTGGCACAGCGTGATGCCGAAAACAACCGTCCCCTGTTCGAATTCCTGGGCATGACCGTTGGCATCAACATGTCCGGTCTGCCGGCACCCGCCAAACGTGAAGCCTATAACGCGGATATCACCTACGGTACCAACAACGAATACGGCTTCGACTACCTGCGTGACAACATGGCGTTTAGCCCTGAAGAGCGCGTCCAGCGTAAACTGCACTATGCGCTGGTGGATGAGGTGGACTCCATCCTGATCGATGAAGCGCGTACCCCGCTGATCATCTCCGGCCCGGCCGAAGACAGCTCCGAGATGTACCGTAAAGTCGATAAAATCATTCCGCACCTGCTGCGTCAGGAGAAAGAAGATTCCGACACCTTCCAGGGTGAAGGCCACTTCTCTGTCGATGAAAAAGCGCGCCAGGTGAACCTGACCGAACGCGGTCTGGTGAAAATTGAAGAGCTGCTGGTGGCTGAAGGCATCATGGAAGAGGGCGAGTCTCTGTACTCTCCGACGAACATTATGCTGATGCACCACGTTACTGCCGCGCTGCGTGCCCATGCGCTGTTCACCCGCGATGTCGACTACATCGTGAAAGACGGTGAAGTTATCATCGTTGATGAGCACACTGGCCGTACCATGCAGGGACGTCGCTGGTCTGACGGTCTGCACCAGGCCGTTGAGGCCAAAGAAGGCGTTGATATTCAAAATGAAAACCAGACGCTGGCCTCTATTACCTTCCAGAACTACTTCCGTTTGTACGAGAAGCTGGCGGGGATGACCGGTACTGCAGATACCGAAGCATTTGAATTCAGCTCCATCTACAAACTGGATACCGTGGTCGTTCCAACCAACCGTCCAATGATCCGTAAGGATATGCCGGACCTGGTGTACATGACCGAAGCGGAAAAAATTCAGGCGATCATTGAAGATATTCGCGATCGTACCGCTAATGGCCAGCCGGTGCTGGTGGGGACAATCTCCATCGAGAAATCCGAAGTGGTTTCCAATGAGCTGACCAAAGCGGGCATCAAACACAACGTACTGAACGCCAAATTCCACGCCAAAGAGGCCGATATCGTTGCGCAGGCGGGTTACCCGGCAGCGGTAACAATCGCCACCAACATGGCGGGTCGTGGTACCGACATTATGCTGGGTGGTAGCTGGCAGGCAGAGATTGCCGAGCTGGAAAACCCAACGCCGGAGCAGATTGCTCAGATTAAAGCGGACTGGCAGGTACGCCATGACGCGGTGCTGGCATCCGGTGGTTTGCATATCATTGGTACCGAGCGTCACGAATCTCGTCGTATCGATAACCAGCTGCGCGGCCGTGCGGGTCGTCAGGGCGATGCCGGTTCTTCCCGCTTCTACCTGTCTATGGAAGATGCGCTGATGCGTATTTTCGCCTCCGACCGTGTTTCCGGCATGATGCGTAAACTGGGTATGAAACCTGGCGAAGCCATTGAACACCCGTGGGTCACTAAAGCGATTGCTAACGCTCAGCGTAAAGTGGAAAGCCGCAACTTCGATATTCGTAAGCAGCTGCTGGAATATGATGATGTGGCCAACGACCAGCGTCGTGCCATCTATACCCAGCGTAACGAGCTGCTGGACGTGTCCGACGTGAGCGACACCATCAACAGCATTCGCGAAGACGTATTCAAAGCGACTATCGACGCGCATATTCCACCGCAGTCTCTGGAAGAAATGTGGGATATCGAAGGTCTGCAGGAACGCCTGAAAAACGACTTCGACCTCGAACTGCCAATCAAAGAGTGGCTGGACAAAGAGCCTGAGCTGCACGAAGAGACCCTGCGTGAACGTATTTTCGAAACCGCGCTGGACGTATACAAGCGTAAGGAAGAAGTTGTTGGCGCTGAGATGATGCGTCACTTCGAAAAAGGCGTGATGCTGCAAACGCTGGACTCCCTGTGGAAAGAGCATCTGGCGGCGATGGACTACCTGCGTCAGGGTATTCACCTGCGTGGTTACGCGCAGAAAGATCCGAAGCAGGAGTACAAGCGTGAATCCTTCGCCATGTTTGCGTCCATGCTGGAGTCACTGAAGTATGAAGTGATCAGCACCCTGAGCAAAGTTCAGGTACGCATGCCGGAAGAAGTGGAAGCAATGGAGCAACAGCGCCGTGAAGAAGCTGAGCGTCTGGCACAGATGCAACAGCTGAGCCACCAGACTGACGAGAGCGAAGCTGCGGCAGCGATCGCGGCCCAGACTGGCGATCGTAAAGTTGGCCGCAACGATCCGTGCCCGTGTGGTTCCGGTAAAAAATACAAGGCGTGCCACGGTCGTCTGAGCTAA	{'uniref90_id': 'UniRef90_B5Y1T9', 'gene': 'secA', 'product': 'preprotein translocase subunit SecA', 'ec_ids': ['7.4.2.8'], 'uniref50_id': 'UniRef50_B2VD75', 'cog_id': 'COG0653', 'cog_category': 'U', 'kegg_orthology_id': 'K03070', 'go_ids': ['GO:0005737', 'GO:0005886', 'GO:0005524', 'GO:0046872', 'GO:0008564', 'GO:0065002', 'GO:0017038', 'GO:0006605']}	{'uniref50_id': 'UniRef50_B2VD75', 'db_xrefs': ['SO:0001217', 'UniRef:UniRef50_B2VD75'], 'product': 'Protein translocase subunit SecA'}	ABDIPMBDAE_6776	ABDIPM_32575	{'uniparc_id': 'UPI00024339B5', 'ncbi_nrp_id': 'WP_014168636.1', 'uniref100_id': 'UniRef100_G8LMS2', 'db_xrefs': ['SO:0001217', 'UniParc:UPI00024339B5', 'RefSeq:WP_014168636.1', 'UniRef:UniRef100_G8LMS2']}	{'uniref100_id': 'UniRef100_G8LMS2', 'uniref90_id': 'UniRef90_B5Y1T9'}
3060	US137-9_final_assembly	Protein export	Genetic Information Processing	Folding, sorting and degradation	3060	39	11	3060	KEGG:K03071	2	cds	contig_13	12426	12893	-	secB	protein-export chaperone SecB	ATG	GGA/GAG/AGG	KEGG:K03071	3	MSEQNNTEMTFQIQRIYTKDVSFEAPNAPHVFQKDWQPEVKLDLDTASTQLADDVYEVVLRVTVTASLGEETAFLCEVQQGGIFSIGGIEGNQMAHCLGAYCPNILFPYARECITSLVSRGTFPQLNLAPVNFDALFMNYLQQQAGEGTEQHQDA	cfbd6db6985beaf0ae74150adc008d6e	ATGTCAGAACAAAACAACACCGAAATGACTTTCCAGATCCAGCGTATCTACACCAAGGATGTCTCTTTCGAAGCGCCAAATGCGCCACACGTTTTCCAGAAAGATTGGCAGCCAGAGGTTAAACTTGATCTTGATACCGCATCTACCCAACTGGCGGATGACGTGTATGAAGTCGTACTGCGTGTGACTGTTACTGCCTCTCTGGGCGAAGAGACTGCATTCCTGTGTGAAGTTCAGCAGGGCGGCATCTTCTCCATCGGCGGCATCGAAGGCAACCAGATGGCGCACTGCCTGGGTGCATACTGCCCGAACATTCTGTTCCCGTATGCTCGCGAATGCATCACCAGCCTGGTTTCTCGCGGTACATTCCCGCAACTGAACCTTGCGCCAGTTAACTTTGATGCGCTGTTCATGAACTATCTGCAGCAGCAAGCTGGCGAAGGTACTGAACAACATCAGGATGCCTGA	{'uniref90_id': 'UniRef90_A8ARJ6', 'gene': 'secB', 'product': 'protein-export chaperone SecB', 'uniref50_id': 'UniRef50_Q8KRM2', 'cog_id': 'COG1952', 'cog_category': 'U', 'kegg_orthology_id': 'K03071', 'go_ids': ['GO:0005737', 'GO:0051082', 'GO:0006457', 'GO:0051262', 'GO:0015031']}	{'uniref50_id': 'UniRef50_Q8KRM2', 'db_xrefs': ['SO:0001217', 'UniRef:UniRef50_Q8KRM2'], 'product': 'Protein-export protein SecB'}	ABDIPMBDAE_7369	ABDIPM_35635	{'uniparc_id': 'UPI0001CD25F7', 'ncbi_nrp_id': 'WP_014168079.1', 'uniref100_id': 'UniRef100_G8LFT5', 'db_xrefs': ['SO:0001217', 'UniParc:UPI0001CD25F7', 'RefSeq:WP_014168079.1', 'UniRef:UniRef100_G8LFT5']}	{'uniref100_id': 'UniRef100_G8LFT5', 'uniref90_id': 'UniRef90_A8ARJ6'}
3060	US137-9_final_assembly	Protein export	Genetic Information Processing	Folding, sorting and degradation	3060	39	11	3060	KEGG:K03071	2	cds	contig_28	73301	73768	+	secB	protein-export chaperone SecB	ATG	GGA/GAG/AGG	KEGG:K03071	2	MSEQNSTEMTFQIQRIYTKDISFEAPNAPQVFQKDWQPEVKLDLDTASSQLAEGVYEVVLRVTVTASLGEETAFLCEVQQGGIFSIEGIDGTQMAHCLGAYCPNILFPYARECITSLVSRGTFPQLNLAPVNFDALFMNYLQQQAGEGAEQHQDA	4bad5a275275dbf6c498b23bd50de158	ATGTCAGAACAAAACAGCACCGAAATGACTTTCCAGATTCAGCGCATCTACACCAAAGATATTTCTTTTGAAGCGCCGAACGCGCCGCAAGTTTTCCAGAAAGATTGGCAGCCGGAAGTTAAACTTGATCTGGATACCGCTTCCAGCCAGCTGGCTGAAGGCGTGTATGAAGTGGTGCTGCGCGTGACCGTAACCGCCTCTCTGGGCGAAGAAACCGCATTCCTGTGCGAAGTACAGCAGGGCGGTATTTTCTCCATCGAAGGCATCGACGGCACCCAGATGGCGCACTGCCTCGGCGCATACTGCCCGAACATTCTGTTCCCGTACGCGCGTGAGTGCATCACCAGCCTGGTTTCTCGCGGCACCTTCCCGCAACTGAACCTTGCGCCAGTGAACTTCGATGCGCTGTTTATGAACTATCTGCAGCAGCAGGCTGGCGAAGGTGCTGAACAACATCAGGATGCCTGA	{'uniref90_id': 'UniRef90_A8ARJ6', 'gene': 'secB', 'product': 'protein-export chaperone SecB', 'uniref50_id': 'UniRef50_Q8KRM2', 'cog_id': 'COG1952', 'cog_category': 'U', 'kegg_orthology_id': 'K03071', 'go_ids': ['GO:0005737', 'GO:0051082', 'GO:0006457', 'GO:0051262', 'GO:0015031']}	{'uniref50_id': 'UniRef50_Q8KRM2', 'db_xrefs': ['SO:0001217', 'UniRef:UniRef50_Q8KRM2'], 'product': 'Protein-export protein SecB'}	ABDIPMBDAE_9642	ABDIPM_47335	{'uniparc_id': 'UPI000243A354', 'ncbi_nrp_id': 'WP_004106849.1', 'uniref100_id': 'UniRef100_A0A0G3S1V0', 'db_xrefs': ['SO:0001217', 'UniParc:UPI000243A354', 'RefSeq:WP_004106849.1', 'UniRef:UniRef100_A0A0G3S1V0']}	{'uniref100_id': 'UniRef100_A0A0G3S1V0', 'uniref90_id': 'UniRef90_A8ARJ6'}
3060	US137-9_final_assembly	Protein export	Genetic Information Processing	Folding, sorting and degradation	3060	39	11	3060	KEGG:K03073	2	cds	contig_2	1204615	1204998	-	secE	preprotein translocase subunit SecE	ATG	GGA/GAG/AGG	KEGG:K03073	3	MSANTEAQGSGRGLEAMKWTIVVVLLVVAIVGNFLYRDIMLAVRALAVVILIAAAGGVALLTTKGKATVAFAREARTEVRKVIWPTRQETLHTTLIVAAVTAVMSLILWGLDGILVRLVSFITGLRF	92330c627fd4a4485e68437be589a070	ATGAGTGCGAATACCGAAGCTCAAGGGAGCGGGCGCGGCCTCGAAGCGATGAAGTGGACAATCGTAGTCGTGCTGCTGGTTGTGGCCATCGTCGGCAACTTCCTTTATCGTGACATTATGCTGGCAGTGCGTGCGCTGGCTGTAGTGATTCTGATCGCTGCAGCGGGCGGTGTCGCGCTGTTAACGACAAAAGGTAAGGCGACAGTCGCCTTCGCTCGTGAAGCGAGAACCGAAGTCCGCAAGGTGATCTGGCCGACTCGCCAGGAAACGTTGCATACCACGCTGATTGTTGCCGCAGTGACTGCCGTAATGTCACTGATCCTGTGGGGACTGGATGGTATTCTGGTTCGCCTGGTATCCTTTATCACTGGCCTGAGGTTCTGA	{'uniref90_id': 'UniRef90_P0AG98', 'gene': 'secE', 'product': 'preprotein translocase subunit SecE', 'uniref50_id': 'UniRef50_P0AG98', 'cog_id': 'COG0690', 'cog_category': 'U', 'kegg_orthology_id': 'K03073', 'go_ids': ['GO:0005887', 'GO:0008320', 'GO:0065002', 'GO:0009306', 'GO:0006605', 'GO:0043952']}	{'uniref50_id': 'UniRef50_P0AG98', 'db_xrefs': ['SO:0001217', 'UniRef:UniRef50_P0AG98'], 'product': 'Protein translocase subunit SecE'}	ABDIPMBDAE_3237	ABDIPM_14330	{'uniparc_id': 'UPI00024FB69C', 'ncbi_nrp_id': 'WP_004097638.1', 'uniref100_id': 'UniRef100_A0A181Y5Q7', 'db_xrefs': ['SO:0001217', 'UniParc:UPI00024FB69C', 'RefSeq:WP_004097638.1', 'UniRef:UniRef100_A0A181Y5Q7']}	{'uniref100_id': 'UniRef100_A0A181Y5Q7', 'uniref90_id': 'UniRef90_P0AG98'}
3060	US137-9_final_assembly	Protein export	Genetic Information Processing	Folding, sorting and degradation	3060	39	11	3060	KEGG:K03073	2	cds	contig_62	162	545	+	secE	preprotein translocase subunit SecE	ATG	GGA/GAG/AGG	KEGG:K03073	3	MSANTEAQGSGRGLEAMKWVVVAVLLIVAIVGNYLYRDMMLPLRALAVVILIAAAGGVALLTTKGKATVAFAREARTEVRKVIWPTRQETLHTTLIVAAVTAVMSLILWGLDGILVRLVSFITGLRF	41a29d796ba947385866db2d4ef83f5c	ATGAGTGCGAATACCGAAGCTCAAGGGAGCGGGCGCGGCCTGGAAGCGATGAAATGGGTAGTCGTAGCCGTGCTGCTGATTGTAGCGATTGTCGGCAACTACCTTTATCGTGACATGATGCTGCCGCTACGCGCGCTTGCAGTGGTAATTCTGATTGCTGCAGCGGGTGGTGTCGCGCTGTTGACGACAAAAGGCAAAGCGACTGTCGCTTTTGCTCGCGAAGCGCGTACCGAAGTCCGCAAGGTAATTTGGCCGACTCGCCAGGAAACATTGCACACCACGCTGATCGTAGCGGCGGTTACCGCTGTAATGTCACTGATCCTGTGGGGACTGGATGGTATTCTGGTTCGCCTGGTATCCTTTATCACTGGCCTGAGGTTCTGA	{'uniref90_id': 'UniRef90_A0A0D9J562', 'gene': 'secE', 'product': 'preprotein translocase subunit SecE', 'uniref50_id': 'UniRef50_P0AG98', 'cog_id': 'COG0690', 'cog_category': 'U', 'kegg_orthology_id': 'K03073'}	{'uniref50_id': 'UniRef50_P0AG98', 'db_xrefs': ['SO:0001217', 'UniRef:UniRef50_P0AG98'], 'product': 'Protein translocase subunit SecE'}	ABDIPMBDAE_11535	ABDIPM_58410	{'uniparc_id': 'UPI0001CD428F', 'ncbi_nrp_id': 'WP_003862342.1', 'uniref100_id': 'UniRef100_A0A8F8FYE4', 'db_xrefs': ['SO:0001217', 'UniParc:UPI0001CD428F', 'RefSeq:WP_003862342.1', 'UniRef:UniRef100_A0A8F8FYE4']}	{'uniref100_id': 'UniRef100_A0A8F8FYE4', 'uniref90_id': 'UniRef90_A0A0D9J562'}
3060	US137-9_final_assembly	Protein export	Genetic Information Processing	Folding, sorting and degradation	3060	39	11	3060	KEGG:K03100	2	cds	contig_1	1255125	1256099	+	lepB	signal peptidase I	ATG	AGGAG	KEGG:K03100	3	MANMFALILVIATVVTGLLWCLDKFIFAPKRRESQAAAQAATGDQLDKKTLKKVGPKPGWLETGASIFPVLAIVLVVRSFIYEPFQIPSGSMMPTLLIGDFILVEKFAYGIKDPIYQKTLIETGHPKRGDIVVFKYPQDPRLDYIKRAVGLPGDKVTYDPIAKQVTIQPGCSSGQACGNALPVTYSNVEPSDFVQTFSRSNGGEATSGFWQLPKGETKADGIRLTERKETLGEVTHRILTVPIAQDQVGMYYHQSGLPLATWIVPPGQYFMMGDNRDNSADSRYWGFVPEANLVGKATAIWMSFEKQEGEWPTGVRLSRIGGIQ	801f9d6b730967eb5e0998cdbdcf2a58	ATGGCGAACATGTTTGCCCTGATCCTGGTCATCGCTACTGTGGTGACGGGTCTGTTGTGGTGCCTGGATAAGTTTATCTTTGCGCCAAAACGTCGCGAAAGTCAGGCCGCTGCGCAGGCGGCGACCGGCGACCAGTTGGACAAGAAAACGCTGAAAAAGGTCGGCCCGAAACCGGGCTGGCTGGAAACCGGCGCGTCAATCTTCCCGGTACTGGCGATTGTGCTGGTGGTTCGCTCATTCATTTATGAGCCCTTCCAGATCCCCTCCGGCTCGATGATGCCGACGCTGCTGATCGGCGATTTTATTCTGGTTGAGAAGTTTGCCTACGGCATTAAAGATCCGATTTACCAGAAGACGCTGATCGAAACCGGACATCCAAAGCGCGGCGATATTGTCGTCTTTAAATATCCGCAAGATCCGCGCCTGGATTATATCAAGCGTGCGGTCGGTTTACCGGGTGATAAAGTGACTTACGATCCGATTGCCAAGCAGGTCACTATCCAGCCGGGCTGTAGTTCTGGCCAGGCCTGCGGCAACGCGCTGCCGGTCACTTACTCCAACGTTGAGCCGAGCGATTTCGTACAGACCTTCTCCCGCAGCAACGGCGGCGAAGCGACCAGCGGTTTCTGGCAACTGCCGAAAGGCGAGACGAAAGCCGATGGCATCCGTCTGACCGAACGTAAAGAGACGCTGGGCGAAGTGACGCACCGTATATTGACCGTACCGATTGCTCAGGACCAGGTGGGGATGTATTACCATCAGTCCGGTCTGCCGCTGGCGACCTGGATTGTCCCGCCGGGGCAGTATTTTATGATGGGTGACAACCGCGATAACAGCGCCGATAGCCGTTATTGGGGCTTTGTGCCGGAAGCGAATCTGGTGGGTAAAGCAACCGCAATCTGGATGAGTTTCGAAAAACAGGAAGGCGAATGGCCTACCGGCGTACGTTTATCGCGTATCGGTGGTATCCAGTAA	{'uniref90_id': 'UniRef90_A0A485CA33', 'gene': 'lepB', 'product': 'signal peptidase I', 'ec_ids': ['3.4.21.89'], 'uniref50_id': 'UniRef50_P00803', 'cog_id': 'COG4959', 'cog_category': 'OU', 'kegg_orthology_id': 'K03100'}	{'uniref50_id': 'UniRef50_P00803', 'db_xrefs': ['SO:0001217', 'UniRef:UniRef50_P00803'], 'product': 'Signal peptidase I'}	ABDIPMBDAE_1761	ABDIPM_06630	{'uniparc_id': 'UPI0004688669', 'ncbi_nrp_id': 'WP_025106581.1', 'uniref100_id': 'UniRef100_A0A443WMR7', 'db_xrefs': ['SO:0001217', 'UniParc:UPI0004688669', 'RefSeq:WP_025106581.1', 'UniRef:UniRef100_A0A443WMR7']}	{'uniref100_id': 'UniRef100_A0A443WMR7', 'uniref90_id': 'UniRef90_A0A485CA33'}
3060	US137-9_final_assembly	Protein export	Genetic Information Processing	Folding, sorting and degradation	3060	39	11	3060	KEGG:K03100	2	cds	contig_6	18896	19870	+	lepB	signal peptidase I	ATG	AGGAG	KEGG:K03100	2	MANMFALILVIATLVTGLLWCLDKFIFAPKRHERQAAAQAATGDGLDAKTLKKVGPKPGWLETGASVFPVLAIVLVVRSFIYEPFQIPSGSMMPTLLIGDFILVEKFAYGIKDPIYQKTLIETGHPKRGDIVVFKYPEDPRLDYIKRAVGLPGDKVTYDPVAKEVTVQPGCSSGTACENALPITYSNVEPSDFVQTFARRNGGEATSGFFQVPKGETKEDGIRLVERKETLGDVTHRILTVPIAQDQVGMYYRQPGQQLASWIVPPGHYFMMGDNRDNSADSRYWGFVPEANLVGKATAIWMSFEKQEGEWPTGVRLNRIGGIH	108504717f7034bb7ccdaeae4e956361	ATGGCGAACATGTTTGCCCTGATTCTGGTCATTGCTACCCTGGTGACAGGTTTGTTGTGGTGTCTGGATAAGTTTATTTTCGCCCCAAAACGCCATGAACGTCAGGCTGCCGCACAGGCAGCCACTGGCGATGGGCTGGACGCGAAAACCCTGAAGAAAGTCGGCCCGAAACCGGGCTGGCTGGAAACCGGGGCATCGGTATTTCCGGTGCTGGCGATTGTGCTGGTTGTCCGCTCGTTTATTTACGAGCCGTTCCAGATCCCGTCTGGTTCAATGATGCCAACGCTGCTGATTGGCGATTTTATTCTGGTTGAGAAGTTTGCCTACGGGATTAAAGATCCGATCTACCAGAAAACGCTGATCGAAACCGGTCATCCAAAACGTGGCGACATCGTGGTGTTTAAATACCCGGAAGATCCGCGTCTGGATTACATCAAGCGTGCAGTGGGTCTGCCGGGTGACAAAGTCACCTACGATCCGGTGGCGAAAGAAGTTACCGTTCAGCCTGGCTGCAGCTCCGGTACCGCGTGTGAAAACGCGCTGCCAATCACTTACTCAAACGTTGAGCCAAGTGATTTTGTGCAGACCTTTGCTCGCCGTAACGGCGGTGAAGCGACCAGCGGTTTCTTCCAGGTGCCCAAAGGCGAGACCAAAGAGGACGGTATTCGCCTGGTAGAACGTAAAGAGACGCTGGGTGATGTGACCCACCGTATCCTCACCGTGCCAATCGCGCAGGATCAAGTGGGGATGTACTACCGGCAGCCGGGCCAACAGCTGGCCAGTTGGATCGTACCACCGGGACACTACTTCATGATGGGTGATAACCGCGATAATTCCGCGGACAGCCGTTACTGGGGCTTTGTGCCGGAAGCGAATCTGGTAGGTAAAGCGACCGCTATCTGGATGAGTTTTGAGAAGCAGGAAGGCGAATGGCCGACCGGCGTTCGCCTGAATCGTATCGGCGGGATCCATTAA	{'uniref90_id': 'UniRef90_G8LNC0', 'gene': 'lepB', 'product': 'signal peptidase I', 'ec_ids': ['3.4.21.89'], 'uniref50_id': 'UniRef50_P00803', 'cog_id': 'COG4959', 'cog_category': 'OU', 'kegg_orthology_id': 'K03100'}	{'uniref50_id': 'UniRef50_P00803', 'db_xrefs': ['SO:0001217', 'UniRef:UniRef50_P00803'], 'product': 'Signal peptidase I'}	ABDIPMBDAE_5311	ABDIPM_24990	{'uniparc_id': 'UPI0002433EE6', 'ncbi_nrp_id': 'WP_014171215.1', 'uniref100_id': 'UniRef100_G8LNC0', 'db_xrefs': ['SO:0001217', 'UniParc:UPI0002433EE6', 'RefSeq:WP_014171215.1', 'UniRef:UniRef100_G8LNC0']}	{'uniref100_id': 'UniRef100_G8LNC0', 'uniref90_id': 'UniRef90_G8LNC0'}
3060	US137-9_final_assembly	Protein export	Genetic Information Processing	Folding, sorting and degradation	3060	39	11	3060	KEGG:K03101	2	cds	contig_2	601090	601590	-	lspA	signal peptidase II	ATG		KEGG:K03101	3	MSKPICSTGLRWLWVVVAVLIIDLGSKFLILQNFALGDTVSLFPSLNLHYARNYGAAFSFLADSGGWQRWFFAGIAIGICVILAVLMYRSKATQKLNNIAYALIIGGALGNLFDRLWHGFVVDMIDFYVGNWHFATFNLADTAICIGAALIVLEGFLPNAAAKKQA	719087a2123ccf4db7a792d4f39271da	ATGAGTAAACCGATTTGTTCAACGGGGCTACGCTGGCTGTGGGTCGTCGTAGCCGTGCTGATTATCGATTTAGGCAGTAAATTCCTGATCCTCCAGAACTTCGCTCTGGGGGATACGGTGTCGCTGTTCCCATCGCTTAATCTGCACTATGCGCGCAACTATGGCGCGGCTTTTAGCTTCCTCGCCGACAGCGGCGGCTGGCAGCGCTGGTTCTTCGCCGGTATCGCTATCGGTATCTGCGTGATCCTTGCGGTGCTGATGTATCGTTCTAAGGCGACGCAAAAGCTGAATAATATTGCCTACGCCCTGATTATTGGCGGCGCGCTGGGGAATTTATTCGACAGGCTGTGGCATGGTTTTGTCGTCGATATGATCGATTTCTACGTCGGGAACTGGCACTTCGCCACCTTCAACCTCGCCGATACCGCTATCTGTATCGGCGCGGCGCTGATTGTGCTGGAAGGCTTTTTACCGAACGCGGCTGCGAAGAAACAGGCGTAA	{'uniref90_id': 'UniRef90_H3N7E8', 'gene': 'lspA', 'product': 'signal peptidase II', 'ec_ids': ['3.4.23.36'], 'uniref50_id': 'UniRef50_Q8XA48', 'cog_id': 'COG0597', 'cog_category': 'MU', 'kegg_orthology_id': 'K03101'}	{'uniref50_id': 'UniRef50_Q8XA48', 'db_xrefs': ['SO:0001217', 'UniRef:UniRef50_Q8XA48'], 'product': 'Lipoprotein signal peptidase'}	ABDIPMBDAE_2658	ABDIPM_11295	{'uniparc_id': 'UPI0002439BFB', 'ncbi_nrp_id': 'WP_004098485.1', 'uniref100_id': 'UniRef100_H3N7E8', 'db_xrefs': ['SO:0001217', 'UniParc:UPI0002439BFB', 'RefSeq:WP_004098485.1', 'UniRef:UniRef100_H3N7E8']}	{'uniref100_id': 'UniRef100_H3N7E8', 'uniref90_id': 'UniRef90_H3N7E8'}
3060	US137-9_final_assembly	Protein export	Genetic Information Processing	Folding, sorting and degradation	3060	39	11	3060	KEGG:K03101	2	cds	contig_10	180810	181310	-	lspA	signal peptidase II	ATG		KEGG:K03101	3	MSKTLCSTGLRWLWLVVVVLIIDLGSKFLILQNFALGETVSLFPSLNLHYARNYGAAFSFLADSGGWQRWFFAGIAIGICVVLSLLMYRSKATQKLNNIAYALIIGGALGNLFDRLWHGFVVDMIDFYVGDWHFATFNLADSAICIGAALIVLEGFLPNAAAKKQA	c1dbfce634b5171c48b1d46c5f18b589	ATGAGTAAAACTCTCTGTTCAACAGGACTGCGCTGGCTGTGGCTGGTGGTGGTAGTGCTGATTATCGATCTGGGCAGCAAGTTCCTGATCCTCCAGAATTTTGCTCTGGGGGAGACGGTGTCGCTGTTCCCGTCGCTTAACCTGCATTACGCACGTAACTACGGTGCGGCGTTTAGTTTCCTTGCTGACAGCGGTGGCTGGCAGCGCTGGTTCTTTGCTGGTATCGCTATCGGTATCTGCGTGGTGCTATCGCTGCTGATGTACCGTTCGAAGGCAACACAAAAGCTAAATAACATCGCCTATGCGCTGATTATCGGTGGCGCGCTGGGCAACCTGTTTGATCGCCTGTGGCACGGCTTTGTGGTCGATATGATCGACTTCTATGTCGGCGACTGGCACTTCGCGACCTTTAACCTCGCCGACAGCGCAATTTGCATCGGCGCGGCGTTAATCGTGCTGGAAGGCTTCTTGCCGAACGCGGCCGCGAAGAAACAGGCTTAA	{'uniref90_id': 'UniRef90_W0BSZ3', 'gene': 'lspA', 'product': 'signal peptidase II', 'ec_ids': ['3.4.23.36'], 'uniref50_id': 'UniRef50_P13514', 'cog_id': 'COG0597', 'cog_category': 'MU', 'kegg_orthology_id': 'K03101'}	{'uniref50_id': 'UniRef50_P13514', 'db_xrefs': ['SO:0001217', 'UniRef:UniRef50_P13514'], 'product': 'Lipoprotein signal peptidase'}	ABDIPMBDAE_6840	ABDIPM_32910	{'uniparc_id': 'UPI000358C5F2', 'ncbi_nrp_id': 'WP_020882545.1', 'uniref100_id': 'UniRef100_W0BSZ3', 'db_xrefs': ['SO:0001217', 'UniParc:UPI000358C5F2', 'RefSeq:WP_020882545.1', 'UniRef:UniRef100_W0BSZ3']}	{'uniref100_id': 'UniRef100_W0BSZ3', 'uniref90_id': 'UniRef90_W0BSZ3'}
3060	US137-9_final_assembly	Protein export	Genetic Information Processing	Folding, sorting and degradation	3060	39	11	3060	KEGG:K03110	1	cds	contig_12	91059	92525	+	ftsY	signal recognition particle-docking protein FtsY	ATG	AGGAG/GGAGG	KEGG:K03110	3	MAKQKKRGFFSWLGFGEKEQETEQKTEEQQAVEEQSQPETPVETAAVVDAEEHAHSKEETEAFAEEVVEVTEQVQESEKPEPVVVEDVIDTPQAIIEHETLPLPEEVKAEEVSAQEWQAEAETVEIVEAVEEEAQDEPALTDEELEAQALAAEAAEEAVIVVPVEAQPEQGEEVAQEQEKPTKEGFFARLKRSLLKTKENLGSGFISLFRGKKIDDDLFEELEEQLLIADVGVETTRKIIASLTEGASRKALRDAEALYGLLKDEMGEILAKVDEPLNIEGKTPFVILMVGVNGVGKTTTIGKLARQFEQQGKSVMLAAGDTFRAAAVEQLQVWGQRNNIPVIAQHTGADSASVIFDAIQAAKSRNVDVLIADTAGRLQNKAHLMEELKKIVRVMKKLDEEAPHEIMLTIDASTGQNAISQAKLFHEAVGLTGITLTKLDGTAKGGVIFSVADQFNIPIRYIGVGERIEDLRPFKADDFIEALFARED	6048dca33f06715707c1128b1e8b4150	ATGGCAAAACAAAAAAAACGTGGCTTCTTTTCCTGGCTGGGCTTCGGTGAAAAAGAGCAAGAAACAGAGCAGAAAACCGAAGAACAACAAGCCGTTGAAGAGCAGTCTCAGCCTGAAACGCCGGTAGAAACTGCCGCCGTTGTCGACGCGGAAGAGCACGCGCACAGCAAAGAAGAGACCGAAGCCTTTGCTGAAGAGGTGGTGGAAGTTACCGAACAGGTTCAGGAAAGCGAGAAGCCAGAACCCGTTGTGGTAGAAGACGTTATCGATACGCCGCAGGCGATTATCGAGCATGAAACGTTGCCGCTGCCGGAAGAGGTGAAAGCCGAAGAGGTTTCAGCGCAGGAGTGGCAGGCCGAGGCAGAAACCGTCGAAATTGTTGAGGCGGTGGAAGAAGAAGCCCAAGACGAGCCAGCGCTTACCGACGAAGAGCTGGAAGCCCAGGCGCTGGCGGCAGAAGCGGCGGAAGAAGCGGTTATCGTTGTGCCGGTGGAAGCGCAACCAGAGCAGGGTGAAGAGGTTGCTCAGGAGCAGGAAAAACCCACCAAAGAAGGTTTCTTCGCCCGCCTGAAGCGTAGCCTGCTCAAAACCAAAGAAAACTTAGGTTCCGGATTTATCAGTCTGTTCCGCGGCAAGAAGATCGACGACGATCTCTTTGAAGAGCTGGAAGAGCAACTGCTGATCGCCGACGTTGGGGTGGAAACAACCCGTAAGATCATCGCCAGTCTGACCGAAGGGGCGAGCCGCAAGGCGCTGCGTGACGCCGAAGCGCTGTACGGTCTGCTGAAAGACGAGATGGGCGAAATCCTCGCAAAAGTTGACGAACCGCTTAATATTGAAGGCAAAACGCCATTTGTTATTCTGATGGTTGGCGTGAACGGTGTGGGGAAAACCACCACCATCGGCAAGCTGGCGCGACAGTTTGAGCAGCAGGGCAAATCGGTAATGCTGGCGGCAGGTGATACCTTCCGTGCGGCGGCGGTTGAGCAGCTGCAGGTCTGGGGCCAGCGTAACAACATCCCGGTGATTGCGCAGCATACCGGTGCGGATTCCGCCTCCGTTATCTTTGACGCTATCCAGGCGGCGAAGTCGCGTAATGTGGATGTGCTGATTGCCGACACCGCAGGGCGTTTGCAGAACAAAGCGCACCTGATGGAAGAGTTGAAGAAAATCGTCCGCGTCATGAAGAAGCTGGACGAAGAGGCACCGCATGAAATTATGCTGACCATTGATGCCAGCACCGGACAGAACGCCATTAGCCAGGCGAAGCTGTTCCATGAAGCGGTAGGGCTGACCGGGATCACGCTGACCAAACTGGACGGCACCGCGAAAGGCGGGGTGATCTTCTCCGTGGCCGATCAGTTCAATATTCCTATCCGTTACATCGGTGTGGGCGAGCGTATTGAGGATTTACGTCCGTTTAAAGCGGACGACTTTATTGAGGCACTATTTGCCCGAGAGGACTAA	{'uniref90_id': 'UniRef90_W0BJE5', 'gene': 'ftsY', 'product': 'signal recognition particle-docking protein FtsY', 'uniref50_id': 'UniRef50_P10121', 'kegg_orthology_id': 'K03110'}	{'uniref50_id': 'UniRef50_P10121', 'db_xrefs': ['SO:0001217', 'UniRef:UniRef50_P10121'], 'product': 'Signal recognition particle receptor FtsY'}	ABDIPMBDAE_7248	ABDIPM_35025	{'uniparc_id': 'UPI0003D9386B', 'ncbi_nrp_id': 'WP_025202841.1', 'uniref100_id': 'UniRef100_W0BJE5', 'db_xrefs': ['SO:0001217', 'UniParc:UPI0003D9386B', 'RefSeq:WP_025202841.1', 'UniRef:UniRef100_W0BJE5']}	{'uniref100_id': 'UniRef100_W0BJE5', 'uniref90_id': 'UniRef90_W0BJE5'}
3060	US137-9_final_assembly	Protein export	Genetic Information Processing	Folding, sorting and degradation	3060	39	11	3060	KEGG:K03117	2	cds	contig_2	1230321	1230860	-	tatB	Sec-independent protein translocase protein TatB	GTG	AGxAGG/AGGxGG	KEGG:K03117	1	MFDIGFSELLLVFVIGLIVLGPQRLPVAVKTVVSWIRTLRSLAATVQNEITQELKLQEFQESLKKVEKASLDNLTPELKASMDELREAAESMKRSYSAHDPEKASDEANTIHNPVVKGSEEQRKDVTPATAEHQASAPEHAPDSVSEELPASQSEIPAAKVKAAVSASDSSSPVPSDKQ	1cef6e879e22636c4690248a488b07df	GTGTTCGATATCGGTTTTAGTGAGCTGCTGCTGGTATTCGTGATTGGCCTCATCGTTCTGGGGCCACAGCGACTACCGGTAGCGGTAAAGACGGTGGTGAGCTGGATCCGCACGCTGCGGTCGCTTGCGGCTACCGTACAAAATGAAATTACCCAGGAATTAAAACTGCAGGAGTTTCAGGAAAGCCTTAAAAAGGTGGAAAAGGCCAGCCTGGACAACCTGACGCCCGAGCTAAAAGCTTCAATGGATGAACTGCGTGAAGCGGCTGAATCTATGAAGCGATCCTACTCCGCCCACGATCCTGAAAAAGCCAGCGACGAAGCCAATACCATTCACAACCCGGTCGTAAAAGGGAGTGAAGAGCAGCGCAAGGACGTGACGCCAGCGACGGCTGAACATCAGGCCAGTGCGCCAGAGCATGCGCCTGACTCCGTGTCTGAAGAACTCCCCGCTTCGCAGAGTGAAATCCCGGCAGCGAAAGTGAAAGCTGCCGTGTCGGCTTCCGATTCCTCCTCCCCTGTACCGAGTGATAAACAGTAA	{'uniref90_id': 'UniRef90_A0A1P7U1H2', 'gene': 'tatB', 'product': 'Sec-independent protein translocase protein TatB', 'uniref50_id': 'UniRef50_C5BCA8', 'kegg_orthology_id': 'K03117'}	{'uniref50_id': 'UniRef50_C5BCA8', 'db_xrefs': ['SO:0001217', 'UniRef:UniRef50_C5BCA8'], 'product': 'Sec-independent protein translocase protein TatB'}	ABDIPMBDAE_3255	ABDIPM_14470	{'uniparc_id': 'UPI0002439D15', 'ncbi_nrp_id': 'WP_014227481.1', 'uniref100_id': 'UniRef100_A0A1P7U1H2', 'db_xrefs': ['SO:0001217', 'UniParc:UPI0002439D15', 'RefSeq:WP_014227481.1', 'UniRef:UniRef100_A0A1P7U1H2']}	{'uniref100_id': 'UniRef100_A0A1P7U1H2', 'uniref90_id': 'UniRef90_A0A1P7U1H2'}
3060	US137-9_final_assembly	Protein export	Genetic Information Processing	Folding, sorting and degradation	3060	39	11	3060	KEGG:K03117	2	cds	contig_49	12370	12912	-	tatB	Sec-independent protein translocase protein TatB	GTG	AGxAGG/AGGxGG	KEGG:K03117	1	MFDIGFSELLLVFVIGLIVLGPQRLPVAVKTVVGWVRALRSLASTVQNELAQELKLQEFQESLKKVEKASMDNLTPELKASMDELREAAESMKRSYSVNDPEKASDEANTIHNPVVKDSEAQREGVTPASAEHQATAPEQTPQESEPKKQAQPEAPVVKAADVKPAAPVSESSPSSSDKA	26f633c774493c0619aa65b5ec409dcb	GTGTTCGACATTGGTTTTAGTGAGCTGCTGCTGGTCTTTGTGATTGGCCTGATAGTGTTAGGACCCCAGCGTCTGCCGGTGGCGGTGAAAACCGTTGTGGGCTGGGTACGCGCGCTGAGATCGCTGGCTTCGACCGTACAAAATGAGCTGGCGCAGGAACTTAAGCTGCAGGAGTTTCAGGAAAGCCTGAAAAAGGTGGAAAAGGCGAGCATGGATAACCTGACGCCTGAACTGAAAGCCTCAATGGATGAACTGCGTGAAGCGGCAGAATCCATGAAGCGCTCCTACAGCGTCAACGATCCTGAAAAGGCGAGCGATGAAGCCAACACCATCCACAACCCGGTGGTGAAGGACAGCGAAGCGCAGCGCGAGGGCGTTACGCCTGCCAGCGCGGAGCATCAGGCTACCGCGCCTGAACAAACGCCGCAGGAATCTGAACCGAAAAAACAGGCGCAGCCGGAAGCACCGGTGGTAAAAGCGGCTGACGTTAAGCCTGCCGCGCCTGTTTCCGAATCATCCCCCTCGTCGAGTGATAAAGCGTAA	{'uniref90_id': 'UniRef90_A0A0H3CUY4', 'gene': 'tatB', 'product': 'Sec-independent protein translocase protein TatB', 'uniref50_id': 'UniRef50_C5BCA8', 'cog_id': 'COG1826', 'cog_category': 'U', 'kegg_orthology_id': 'K03117'}	{'uniref50_id': 'UniRef50_C5BCA8', 'db_xrefs': ['SO:0001217', 'UniRef:UniRef50_C5BCA8'], 'product': 'Sec-independent protein translocase protein TatB'}	ABDIPMBDAE_11105	ABDIPM_56135	{'uniparc_id': 'UPI000358962F', 'ncbi_nrp_id': 'WP_020882873.1', 'uniref100_id': 'UniRef100_W0BJC3', 'db_xrefs': ['SO:0001217', 'UniParc:UPI000358962F', 'RefSeq:WP_020882873.1', 'UniRef:UniRef100_W0BJC3']}	{'uniref100_id': 'UniRef100_W0BJC3', 'uniref90_id': 'UniRef90_A0A0H3CUY4'}
3060	US137-9_final_assembly	Protein export	Genetic Information Processing	Folding, sorting and degradation	3060	39	11	3060	KEGG:K03210	2	cds	contig_2	164410	164742	-	yajC	preprotein translocase subunit YajC	ATG	GGAG/GAGG	KEGG:K03210	3	MSFFISDAVAATGGAAQGSPMSLILMLVVFGLIFYFMILRPQQKRTKEHKNLMNSIAKGDEVLTNGGLVGRVTKVAESGYIAIALNDTTEVVIKRDFVAAVLPKGTMKAL	37d2a9f8379845a8d629cb683b74c1a9	ATGAGCTTTTTTATTTCTGATGCGGTAGCAGCAACCGGTGGCGCGGCGCAGGGCAGCCCGATGTCTCTGATCCTGATGCTGGTGGTGTTTGGTCTGATTTTTTACTTCATGATCCTGCGCCCACAGCAGAAACGCACCAAGGAACATAAAAACCTGATGAACTCCATTGCCAAAGGCGATGAAGTACTGACCAACGGTGGCCTGGTTGGGCGCGTCACTAAAGTCGCGGAAAGCGGCTACATCGCTATCGCGCTGAACGATACCACTGAAGTGGTTATCAAACGTGACTTCGTAGCTGCCGTTCTGCCGAAAGGCACCATGAAGGCGCTGTAA	{'uniref90_id': 'UniRef90_L0M678', 'gene': 'yajC', 'product': 'preprotein translocase subunit YajC', 'uniref50_id': 'UniRef50_P0ADZ9', 'cog_id': 'COG1862', 'cog_category': 'U', 'kegg_orthology_id': 'K03210'}	{'uniref50_id': 'UniRef50_P0ADZ9', 'db_xrefs': ['SO:0001217', 'UniRef:UniRef50_P0ADZ9'], 'product': 'Sec translocon accessory complex subunit YajC'}	ABDIPMBDAE_2275	ABDIPM_09305	{'uniparc_id': 'UPI000243953E', 'ncbi_nrp_id': 'WP_004099423.1', 'uniref100_id': 'UniRef100_A0A0G3PUP3', 'db_xrefs': ['SO:0001217', 'UniParc:UPI000243953E', 'RefSeq:WP_004099423.1', 'UniRef:UniRef100_A0A0G3PUP3']}	{'uniref100_id': 'UniRef100_A0A0G3PUP3', 'uniref90_id': 'UniRef90_L0M678'}
3060	US137-9_final_assembly	Protein export	Genetic Information Processing	Folding, sorting and degradation	3060	39	11	3060	KEGG:K03210	2	cds	contig_9	187799	188131	-	yajC	preprotein translocase subunit YajC	ATG	GGAG/GAGG	KEGG:K03210	1	MSFFISDAVAATGAPAQGSPMSLILMLVVFGLIFYFMILRPQQKRTKEHKKLMDSIAKGDEVLTNGGLVGRVTKVAESGYIAIALNDTTEVVIKRDFVAAVLPKGTMKAL	df5d686fd6ac780e793386248f0096f0	ATGAGCTTTTTTATTTCTGATGCGGTAGCGGCAACAGGTGCTCCGGCGCAGGGCAGCCCGATGTCTCTGATTCTGATGCTGGTTGTGTTCGGTCTGATCTTCTACTTCATGATCCTGCGCCCACAGCAGAAGCGTACCAAAGAGCACAAAAAGCTGATGGACTCCATTGCCAAAGGTGATGAAGTGCTGACCAACGGTGGTCTGGTCGGTCGCGTAACCAAAGTGGCTGAAAGTGGCTACATTGCTATTGCCCTGAACGACACCACTGAAGTGGTTATCAAACGTGACTTCGTAGCTGCCGTTCTGCCGAAAGGCACCATGAAGGCGCTGTAA	{'uniref90_id': 'UniRef90_L0M678', 'gene': 'yajC', 'product': 'preprotein translocase subunit YajC', 'uniref50_id': 'UniRef50_P0ADZ9', 'cog_id': 'COG1862', 'cog_category': 'U', 'kegg_orthology_id': 'K03210'}	{'uniref50_id': 'UniRef50_P0ADZ9', 'db_xrefs': ['SO:0001217', 'UniRef:UniRef50_P0ADZ9'], 'product': 'Sec translocon accessory complex subunit YajC'}	ABDIPMBDAE_6617	ABDIPM_31765	{'uniparc_id': 'UPI000160372B', 'ncbi_nrp_id': 'WP_000007630.1', 'uniref100_id': 'UniRef100_A0A5W0I650', 'db_xrefs': ['SO:0001217', 'UniParc:UPI000160372B', 'RefSeq:WP_000007630.1', 'UniRef:UniRef100_A0A5W0I650']}	{'uniref100_id': 'UniRef100_A0A5W0I650', 'uniref90_id': 'UniRef90_L0M678'}
3060	US137-9_final_assembly	Protein export	Genetic Information Processing	Folding, sorting and degradation	3060	39	11	3060	KEGG:K03217	2	cds	contig_13	139400	141043	+	yidC	membrane protein insertase YidC	ATG	GGA/GAG/AGG	KEGG:K03217	2	MDSQRNLLIIALLFVSFMIWQAWEQDKNPQPQQQTTQTTTTAAGSAADQGVPASGQGKQITVKTDVLELTINTRGGDVEQALLLTYPKELKSNEPFQLLETTPEFIYQAQSGLTGRDGPDNPANGARPLYNVEKETFVLADGQNEIAIPMTYTDAAGNTFTKTFTLKRGEYAVNVGYSVQNTGAKPLELSTFGQLKQSINLPSHRDTGSSNFALHTFRGAAYSTPDAKYEKYKFDTIADNENLNVSAKGGWVAMLQQYFATAWVPTNDGTNNFYTANLGNGLAAIGYKSQPVLVQPGQTGKLASTLWVGPEIQDKMAAVAPHLDLTVDYGWLWFISQPLFKLLKFIHSFLGNWGFSIIVITFIVRGIMYPLTKAQYTSMAKMRMLQPKIQAMRERLGDDKQRQSQEMMALYKAEKVNPLGGCFPLLIQMPIFLALYYMLMGSVELRHAPFALWIHDLSAQDPYYILPILMGVTMFFIQKMSPTTVTDPMQQKIMTFMPVIFTVFFLWFPSGLVLYYIVSNLVTIIQQQLIYRGLEKRGLHSREKKKS	96d12c76b77ef75703684ae48cd923ac	ATGGATTCGCAACGCAATCTTCTTATCATCGCTTTGTTGTTCGTGTCTTTCATGATCTGGCAGGCATGGGAGCAGGATAAAAATCCTCAACCCCAGCAGCAGACCACGCAGACTACGACCACCGCAGCGGGTAGCGCCGCCGACCAGGGCGTACCGGCCAGTGGCCAGGGGAAACAGATTACGGTTAAGACCGATGTGCTTGAGCTGACTATCAACACCCGTGGTGGTGATGTTGAGCAGGCGCTGCTGTTGACCTACCCAAAAGAGCTGAAGTCTAACGAACCGTTCCAGTTACTGGAAACCACGCCTGAGTTTATCTACCAGGCTCAGAGCGGCCTGACCGGTCGTGATGGCCCGGATAACCCGGCTAACGGTGCGCGTCCACTGTACAACGTCGAGAAAGAGACCTTCGTACTGGCTGATGGTCAGAACGAAATCGCTATCCCGATGACCTACACCGACGCCGCGGGCAACACCTTCACCAAAACCTTCACCCTGAAACGCGGTGAATATGCGGTGAACGTGGGCTACAGCGTTCAGAACACCGGTGCGAAACCGCTGGAACTGTCGACCTTTGGTCAGCTGAAGCAGTCCATCAATCTGCCGTCTCACCGTGACACCGGAAGCAGCAACTTTGCGCTGCATACCTTCCGTGGCGCGGCGTACTCCACGCCTGATGCGAAGTACGAGAAATACAAATTCGACACCATTGCCGATAACGAAAACCTGAACGTCAGCGCTAAAGGCGGTTGGGTGGCGATGCTGCAGCAGTATTTCGCCACTGCGTGGGTGCCAACGAACGACGGTACTAACAACTTCTATACCGCGAACCTGGGTAACGGTCTTGCAGCCATTGGCTACAAATCTCAGCCGGTTCTGGTACAGCCGGGTCAAACCGGTAAGCTGGCAAGCACCCTGTGGGTCGGTCCGGAAATCCAGGACAAAATGGCTGCCGTTGCGCCGCACCTGGATCTGACCGTGGACTACGGCTGGTTGTGGTTCATCTCTCAGCCGCTGTTTAAGCTGCTGAAGTTCATCCACAGCTTCCTGGGTAACTGGGGCTTCTCCATCATCGTTATCACCTTCATCGTACGTGGCATCATGTACCCGCTGACTAAAGCGCAGTACACCTCCATGGCGAAGATGCGTATGCTGCAGCCGAAGATTCAGGCAATGCGTGAGCGTCTGGGCGATGACAAACAGCGTCAGAGCCAGGAGATGATGGCCCTGTATAAAGCAGAGAAAGTGAACCCACTGGGTGGTTGCTTCCCGCTGCTGATTCAGATGCCAATCTTCCTTGCACTGTACTACATGCTGATGGGTTCCGTTGAGCTGCGCCACGCGCCGTTCGCCCTGTGGATCCATGACCTGTCTGCACAGGACCCGTACTACATCCTGCCGATCCTGATGGGCGTAACGATGTTCTTCATCCAGAAGATGTCGCCGACCACCGTGACCGACCCGATGCAGCAGAAGATCATGACCTTTATGCCGGTCATCTTCACCGTGTTCTTCCTGTGGTTCCCGTCAGGTCTGGTGCTGTACTATATCGTCAGCAACCTGGTGACCATTATCCAGCAGCAGCTGATTTACCGTGGTCTGGAAAAACGTGGCCTGCATAGCCGCGAAAAGAAAAAGTCCTGA	{'uniref90_id': 'UniRef90_Q8ZKY4', 'gene': 'yidC', 'product': 'membrane protein insertase YidC', 'uniref50_id': 'UniRef50_Q8ZKY4', 'cog_id': 'COG0706', 'cog_category': 'M', 'kegg_orthology_id': 'K03217', 'go_ids': ['GO:0016021', 'GO:0005886', 'GO:0032977', 'GO:0015031']}	{'uniref50_id': 'UniRef50_Q8ZKY4', 'db_xrefs': ['SO:0001217', 'UniRef:UniRef50_Q8ZKY4'], 'product': 'Membrane protein insertase YidC'}	ABDIPMBDAE_7492	ABDIPM_36265	{'uniparc_id': 'UPI0002434706', 'ncbi_nrp_id': 'WP_014172300.1', 'uniref100_id': 'UniRef100_G8LMQ3', 'db_xrefs': ['SO:0001217', 'UniParc:UPI0002434706', 'RefSeq:WP_014172300.1', 'UniRef:UniRef100_G8LMQ3']}	{'uniref100_id': 'UniRef100_G8LMQ3', 'uniref90_id': 'UniRef90_Q8ZKY4'}
3060	US137-9_final_assembly	Protein export	Genetic Information Processing	Folding, sorting and degradation	3060	39	11	3060	KEGG:K03217	2	cds	contig_30	50828	52474	+	yidC	membrane protein insertase YidC	ATG	GGA/GAG/AGG	KEGG:K03217	2	MDSQRNLLIIALLFVSFMIWQAWEQDNNPQPQQQTTQTTTTATGSAADQGVPASGQGKLITVKTDVLDLTINTRGGDVEQALLLDYPKELKSTEPFQLLETTPQFTYQAQSGLTGRDGPDNPANGPRPLYNVDKDAFVMADGQNEIVIPLTYTDKAGNVFTKTFTLKRGEYAVNVGYSVQNASEKPLELSTFGQLKQTANLPTHRDTQTGGLTTMHTFRGAAYSTSETKYEKYKFDTIVDNENLNVSTKNGWVAMLQQYFTTAWVPQNTGTNNFYTANLGNGIVAIGYKSQPVLVQPGQTDKLESTLWVGPAIQDKMAAVAPHLDLTVDYGWLWFISQPLFKLLKWIHSFLGNWGFSIIVITFIVRGIMYPLTKAQYTSMAKMRMLQPKIQAMRERLGDDKQRQSQEMMALYKAEKVNPLGGCFPLIIQMPIFLALYYMLSASVELRHAPFILWIHDLSAQDPYYILPIIMGATMFFIQKMSPTTVTDPMQQKIMTFMPVIFTVFFLWFPSGLVVYYIVSNLVTIIQQQLIYRGLEKRGLHSREKKKS	cd35cc9c7ae181fcc97b3ec21ccee625	ATGGATTCGCAACGCAATCTTCTTATCATCGCTTTGTTGTTCGTGTCTTTCATGATCTGGCAAGCCTGGGAGCAGGATAACAATCCTCAACCCCAGCAGCAGACCACGCAGACAACGACCACAGCAACGGGTAGCGCCGCCGACCAGGGCGTACCGGCCAGTGGCCAGGGGAAACTGATTACGGTAAAAACCGATGTGCTTGACCTGACCATCAACACCCGCGGTGGTGATGTTGAGCAAGCGCTGCTTCTGGATTATCCGAAAGAGCTGAAGTCAACTGAGCCGTTCCAGCTTCTGGAAACCACGCCGCAGTTTACCTATCAGGCGCAGAGCGGCCTGACCGGTCGTGATGGCCCGGACAACCCGGCTAACGGACCGCGTCCGTTGTATAACGTCGATAAAGATGCGTTTGTGATGGCTGATGGCCAGAACGAAATCGTCATTCCTCTGACGTACACCGATAAAGCAGGCAACGTATTCACTAAAACTTTCACCCTGAAGCGCGGTGAATATGCGGTGAACGTCGGCTATAGCGTGCAGAACGCCAGCGAAAAACCGCTGGAACTGTCGACCTTTGGCCAGCTGAAGCAAACCGCCAACCTGCCGACGCATCGCGACACGCAGACCGGCGGTCTGACGACGATGCACACCTTCCGTGGCGCGGCATACTCAACGTCTGAAACGAAGTACGAAAAATACAAATTCGATACTATCGTCGATAACGAAAACCTGAACGTCAGCACCAAAAACGGCTGGGTTGCCATGCTGCAGCAGTACTTTACTACCGCATGGGTTCCGCAGAACACCGGTACTAACAACTTCTACACCGCGAATCTCGGCAACGGTATTGTGGCAATCGGCTACAAATCTCAGCCGGTTCTGGTGCAGCCGGGTCAAACCGATAAGCTGGAAAGCACCCTGTGGGTCGGCCCGGCTATTCAGGACAAAATGGCCGCCGTTGCGCCGCATCTTGACCTGACCGTCGACTACGGCTGGCTGTGGTTTATCTCTCAGCCGCTGTTCAAACTGCTGAAATGGATCCATAGCTTCCTGGGCAACTGGGGCTTCTCCATCATCGTCATCACCTTTATCGTTCGTGGCATCATGTACCCGCTGACTAAAGCGCAGTACACCTCCATGGCGAAGATGCGTATGCTGCAGCCGAAGATTCAGGCAATGCGCGAGCGTCTGGGCGACGACAAGCAGCGTCAAAGCCAGGAAATGATGGCCCTGTATAAAGCTGAGAAGGTTAACCCGCTGGGTGGCTGCTTCCCGCTGATTATCCAGATGCCAATCTTCCTTGCGCTGTACTACATGCTGAGCGCCTCGGTTGAACTGCGTCATGCGCCGTTTATCCTGTGGATCCACGACCTGTCTGCGCAAGACCCGTACTACATCCTGCCGATCATCATGGGCGCGACGATGTTCTTCATCCAGAAGATGTCTCCGACCACCGTGACCGACCCGATGCAGCAGAAGATCATGACCTTTATGCCGGTCATCTTTACGGTGTTCTTCCTGTGGTTCCCGTCAGGTCTGGTGGTTTACTATATCGTCAGCAACCTGGTCACCATTATTCAGCAGCAGCTGATTTACCGTGGTCTGGAGAAGCGTGGCCTGCATAGCCGCGAGAAGAAAAAATCCTGA	{'uniref90_id': 'UniRef90_A6TG08', 'gene': 'yidC', 'product': 'membrane protein insertase YidC', 'uniref50_id': 'UniRef50_Q8ZKY4', 'cog_id': 'COG0706', 'cog_category': 'M', 'kegg_orthology_id': 'K03217', 'go_ids': ['GO:0016021', 'GO:0005886', 'GO:0032977', 'GO:0015031']}	{'uniref50_id': 'UniRef50_Q8ZKY4', 'db_xrefs': ['SO:0001217', 'UniRef:UniRef50_Q8ZKY4'], 'product': 'Membrane protein insertase YidC'}	ABDIPMBDAE_9729	ABDIPM_48440	{'uniparc_id': 'UPI0002439370', 'ncbi_nrp_id': 'WP_004855708.1', 'uniref100_id': 'UniRef100_A0A0J2H669', 'db_xrefs': ['SO:0001217', 'UniParc:UPI0002439370', 'RefSeq:WP_004855708.1', 'UniRef:UniRef100_A0A0J2H669']}	{'uniref100_id': 'UniRef100_A0A0J2H669', 'uniref90_id': 'UniRef90_A6TG08'}
3060	US137-9_final_assembly	Protein export	Genetic Information Processing	Folding, sorting and degradation	3060	39	11	3060	KEGG:K03425	1	cds	contig_39	48146	48349	+	tatE	twin-arginine translocase subunit TatE	ATG	AGxAGG/AGGxGG	KEGG:K03425	2	MGEISITKLLVVAALIILVFGTKKLRTLGGDLGSAIKGFKKAMNDDDDSAKKTSAEEAPAQKLSHKE	fc054153a92a72002874b3be6998496a	ATGGGTGAGATTAGTATTACCAAACTGCTGGTAGTCGCAGCGCTGATTATCCTGGTGTTTGGTACCAAAAAGTTACGCACGCTGGGTGGAGACCTGGGCTCGGCTATCAAAGGCTTTAAAAAAGCCATGAACGATGACGATGACAGTGCGAAAAAGACCAGTGCTGAAGAAGCGCCGGCACAGAAGCTCTCTCATAAAGAGTAA	{'uniref90_id': 'UniRef90_A6T688', 'gene': 'tatE', 'product': 'twin-arginine translocase subunit TatE', 'uniref50_id': 'UniRef50_B7LLI4', 'cog_id': 'COG1826', 'cog_category': 'U', 'kegg_orthology_id': 'K03425', 'go_ids': ['GO:0005887', 'GO:0033281', 'GO:0008320', 'GO:0043953']}	{'uniref50_id': 'UniRef50_B7LLI4', 'db_xrefs': ['SO:0001217', 'UniRef:UniRef50_B7LLI4'], 'product': 'Probable Sec-independent protein translocase protein TatE'}	ABDIPMBDAE_10493	ABDIPM_52945	{'uniparc_id': 'UPI000243A281', 'ncbi_nrp_id': 'WP_004130411.1', 'uniref100_id': 'UniRef100_H3N870', 'db_xrefs': ['SO:0001217', 'UniParc:UPI000243A281', 'RefSeq:WP_004130411.1', 'UniRef:UniRef100_H3N870']}	{'uniref100_id': 'UniRef100_H3N870', 'uniref90_id': 'UniRef90_A6T688'}
3060	US137-9_final_assembly	Protein export	Genetic Information Processing	Folding, sorting and degradation	3060	39	11	3060	KEGG:K13301	1	cds	contig_10	106701	107216	-	secM	secA translation cis-regulator SecM	GTG	GGA/GAG/AGG	KEGG:K13301	3	MVEQVSGILTRWRQFGRRYFWPHLLLGMVAASFGLPALSNSAEAATPTKTSTTKHDLNTRVNFTNLAWLEANRRPNFSVDYWHQHAIRTVIRHLSFAMAPQALPVAEETLPVQAQHLALLDTLNALLTQDSQPPVMVRQTSQIAHVPPATFSVSTWISQAHGIRAGPQRLS	6fe470b416da4dbc4309e191bb565b69	GTGGTGGAGCAAGTGAGCGGAATACTGACGCGCTGGCGACAATTTGGCAGACGTTACTTCTGGCCGCATCTCTTATTAGGGATGGTCGCGGCGAGTTTCGGCTTGCCTGCGCTCAGCAACAGTGCGGAAGCGGCGACGCCGACGAAGACCTCCACAACCAAACACGATCTCAACACGCGGGTTAATTTTACTAACCTGGCGTGGCTTGAAGCCAATCGCCGCCCGAATTTCTCGGTGGATTACTGGCACCAGCATGCGATCCGTACCGTTATTCGCCATCTGTCATTTGCGATGGCTCCGCAGGCACTGCCTGTTGCTGAAGAGACGCTGCCGGTACAGGCGCAGCATCTTGCTCTGCTGGACACGCTTAACGCGCTGCTTACGCAGGACAGTCAGCCACCCGTCATGGTGCGTCAGACCTCGCAAATCGCGCACGTTCCTCCTGCGACCTTCTCCGTTTCGACATGGATTAGCCAGGCTCACGGCATCCGCGCCGGGCCTCAACGCCTCAGCTAA	{'uniref90_id': 'UniRef90_A0A0F1B9Y4', 'query_cov': 1.0, 'identity': 0.924, 'valid': True, 'gene': 'secM', 'product': 'secA translation cis-regulator SecM', 'uniref50_id': 'UniRef50_B7LFW7', 'kegg_orthology_id': 'K13301'}	{'uniref50_id': 'UniRef50_B7LFW7', 'db_xrefs': ['SO:0001217', 'UniRef:UniRef50_B7LFW7'], 'product': 'Secretion monitor'}	ABDIPMBDAE_6777	ABDIPM_32580
3070	US137-9_final_assembly	Bacterial secretion system	Environmental Information Processing	Membrane transport	3070	74	21	3070	KEGG:K02457	1	cds	contig_19	51125	51610	+	gspH	type II secretion system minor pseudopilin GspH	ATG	GGA/GAG/AGG	KEGG:K02457	2	MKRQRGFTLLEIILALVIFASCAMMVVSTIPSRSGADIFGQQLKALVDYGSDRAVMDGNIVGLVMTADKYRLVTLEDKNGERHWVSLSAGRITTRGDFPPEMHVSLTPQRLAATVTSEPQVLFLPDGEISRFTLALQSRDNAHHFRVVSQGAAPVTVENDG	80f9a9ab5988ad3f4ed09d2a3d3839bd	ATGAAACGTCAACGCGGCTTTACGTTGCTGGAAATTATTCTGGCGCTGGTGATATTTGCCAGTTGCGCCATGATGGTGGTTTCAACAATACCCTCACGCAGCGGTGCGGATATATTTGGTCAGCAATTAAAAGCCCTCGTTGATTATGGTTCAGACCGGGCAGTGATGGACGGAAATATCGTGGGGTTGGTTATGACCGCGGATAAATACCGGCTGGTGACGCTCGAGGATAAAAACGGTGAGCGTCACTGGGTGTCGTTATCCGCGGGGCGGATAACGACCCGGGGTGATTTCCCGCCGGAGATGCACGTCTCGCTCACGCCGCAGCGTCTCGCCGCCACGGTGACATCCGAACCGCAGGTGTTATTTCTGCCGGACGGTGAAATCAGCCGCTTTACGCTGGCGCTGCAAAGCCGCGACAACGCGCACCATTTCCGCGTGGTGTCGCAAGGCGCGGCCCCTGTAACGGTAGAAAACGATGGCTAA	{'uniref90_id': 'UniRef90_G8LGV6', 'gene': 'gspH', 'product': 'type II secretion system minor pseudopilin GspH', 'uniref50_id': 'UniRef50_A0A411GEE5', 'cog_id': 'COG2165', 'cog_category': 'NUW', 'kegg_orthology_id': 'K02457'}	{'uniref50_id': 'UniRef50_A0A411GEE5', 'db_xrefs': ['SO:0001217', 'UniRef:UniRef50_A0A411GEE5'], 'product': 'Type II secretion system protein H'}	ABDIPMBDAE_8434	ABDIPM_41115	{'uniparc_id': 'UPI0002433C06', 'ncbi_nrp_id': 'WP_014169335.1', 'uniref100_id': 'UniRef100_G8LGV6', 'db_xrefs': ['SO:0001217', 'UniParc:UPI0002433C06', 'RefSeq:WP_014169335.1', 'UniRef:UniRef100_G8LGV6']}	{'uniref100_id': 'UniRef100_G8LGV6', 'uniref90_id': 'UniRef90_G8LGV6'}
3070	US137-9_final_assembly	Bacterial secretion system	Environmental Information Processing	Membrane transport	3070	74	21	3070	KEGG:K02461	2	cds	contig_2	435107	436300	+	gspL	type II secretion system protein GspL	ATG		KEGG:K02461	2	MNNHHTFSAAVLIIRLNPDAATAIWRLAAPGDAAQTGEWHPDAGDPTLSLLAQRHPAWVLVPASDCAFHRVTLPAGARRNAQQALAFLLEEQLATEIEESHFALIHRDKSDCAVAVVGREKMRAWQAWCEGLGLNVLALTPDALALPQNPTGWSAVRCGEQWLFRCETCSGMAVETPWLGELLVHWPDLAPIACYSPPPDIAAPWQPRPAQDLLALAASNPQARKICLRQGNFAAKRRPPTPRRWRTPIVATLALLLLWSGNRLHDHLALARQADAAVQASRDFYRQWFKAEKNLVNPRLQMQQHLRRLESVSARPALISRLGALQQIIAETPGIRLRTLSYDAGRNALQLEISAVSSQALAQFSQRARAGFRVQTGEMKPRADGIEGRLTLEGNDG	4395d61f8d3645f6313d53efa3a45889	ATGAATAACCACCATACTTTTTCCGCCGCCGTGCTGATTATTCGCCTCAATCCCGATGCCGCGACGGCGATATGGCGGCTGGCCGCGCCGGGCGACGCGGCGCAGACTGGCGAGTGGCATCCTGACGCTGGCGACCCGACGCTCAGCCTGCTGGCGCAGCGTCATCCGGCCTGGGTGCTGGTGCCCGCCAGCGACTGCGCGTTTCATCGCGTTACCCTGCCCGCCGGCGCGCGCCGAAATGCGCAGCAGGCGCTGGCGTTTTTACTCGAAGAACAGCTGGCAACGGAGATCGAAGAGAGCCATTTTGCCCTGATCCACCGGGATAAAAGCGACTGTGCCGTGGCGGTGGTCGGGCGGGAGAAGATGCGCGCATGGCAGGCCTGGTGCGAGGGGCTCGGACTCAACGTGCTGGCCCTGACGCCGGATGCCCTTGCCCTGCCGCAGAACCCGACCGGCTGGAGCGCCGTACGCTGCGGCGAACAGTGGCTGTTTCGCTGCGAGACGTGCAGCGGTATGGCGGTGGAAACCCCATGGCTCGGCGAACTGCTGGTTCACTGGCCTGACCTCGCGCCCATCGCCTGCTACTCGCCGCCGCCGGATATCGCCGCGCCGTGGCAGCCTCGCCCGGCGCAGGATTTGCTGGCGCTGGCGGCGAGCAACCCGCAGGCGCGCAAAATCTGCTTACGCCAGGGCAATTTTGCCGCGAAACGCCGGCCGCCGACGCCCCGACGCTGGCGGACGCCGATTGTCGCAACCCTGGCGCTACTGCTGCTGTGGAGCGGAAATCGCCTCCACGACCATCTCGCCCTGGCGCGTCAGGCCGACGCCGCCGTGCAGGCCAGCCGTGATTTTTACCGCCAGTGGTTCAAAGCGGAAAAAAATCTCGTCAATCCACGCCTGCAAATGCAGCAGCATCTGCGCCGTCTGGAAAGCGTGAGCGCCCGGCCGGCGCTCATCTCACGGCTCGGCGCCCTGCAGCAAATCATCGCCGAAACGCCGGGCATTCGCCTGCGCACCCTGAGCTATGATGCCGGGCGCAACGCGCTGCAGCTGGAGATATCCGCCGTTTCATCGCAGGCCCTGGCGCAGTTCAGCCAGCGGGCGCGGGCGGGGTTTCGCGTGCAGACCGGCGAGATGAAGCCGCGCGCCGACGGTATTGAAGGGCGTCTGACGCTGGAGGGTAACGATGGATAA	{'uniref90_id': 'UniRef90_J5UDI3', 'gene': 'gspL', 'product': 'type II secretion system protein GspL', 'uniref50_id': 'UniRef50_P15751', 'kegg_orthology_id': 'K02461'}	{'uniref50_id': 'UniRef50_P15751', 'db_xrefs': ['SO:0001217', 'UniRef:UniRef50_P15751'], 'product': 'Type II secretion system protein L'}	ABDIPMBDAE_2515	ABDIPM_10555	{'uniparc_id': 'UPI0007CC43A6', 'ncbi_nrp_id': 'WP_064380111.1', 'uniref100_id': 'UniRef100_A0A443WRP8', 'db_xrefs': ['SO:0001217', 'UniParc:UPI0007CC43A6', 'RefSeq:WP_064380111.1', 'UniRef:UniRef100_A0A443WRP8']}	{'uniref100_id': 'UniRef100_A0A443WRP8', 'uniref90_id': 'UniRef90_J5UDI3'}
3070	US137-9_final_assembly	Bacterial secretion system	Environmental Information Processing	Membrane transport	3070	74	21	3070	KEGG:K02461	2	cds	contig_19	53626	54759	+	gspL	type II secretion system protein GspL	ATG	AGxAG	KEGG:K02461	1	MKQVLFVRPDSREGGKIMWCASGSQQVDVVERLDALADHPLAARVCLLLPAGNMIFRHFTLPKKVASQTAAFSWLAEETLIGEVDNLHWTVLHKKGADVDAVAIDTDLLRGWLARCQEAGLKVIQVLPDAWLLPVTAGGSTLVALDDRYWLRLSPHVASEMEASLLPLLMQKKPDGDVCCYGEPPAGVGVDLLHPWQHPLVLIQPQWQSCRVTLLHGEFSPKAGKGSASKGIKIAMAAAGLLSLGLLLGPRIAMAWMLVQQENRVQQEIVQVYQHHFPSMRQQTNIKYHFGQNMKKQHKGVFLQLDDLEQARQAVPALEISLLEYDAQQNALTLSVSAQSQAALQSFVEKTGEHFDFTLQPVSTTAPYTAMIAGKYK	a97566377343a2a90854dc302178044a	ATGAAACAGGTACTTTTTGTTCGTCCCGACAGCCGTGAGGGCGGGAAAATAATGTGGTGTGCTTCCGGCAGCCAGCAGGTTGACGTTGTGGAGCGCCTTGACGCGCTGGCAGACCATCCTCTCGCGGCCCGGGTCTGTTTACTGTTGCCCGCGGGCAACATGATCTTCCGCCATTTTACGTTGCCGAAAAAAGTTGCCTCTCAGACGGCGGCGTTCTCGTGGCTGGCGGAAGAGACGCTCATTGGCGAGGTGGATAACCTTCACTGGACGGTGCTTCACAAAAAGGGGGCCGACGTTGACGCGGTGGCGATTGATACCGATCTTCTGCGCGGGTGGTTAGCCCGTTGCCAGGAGGCCGGTTTGAAGGTGATTCAGGTGCTGCCGGATGCCTGGCTGCTGCCGGTGACGGCAGGAGGAAGCACGCTGGTTGCCCTGGATGACCGCTACTGGCTGCGCCTGTCGCCCCATGTCGCCAGCGAAATGGAGGCCAGCCTGCTGCCGCTGCTGATGCAAAAAAAACCAGACGGTGACGTGTGCTGTTACGGCGAACCGCCAGCCGGTGTTGGGGTGGATCTTCTGCACCCGTGGCAGCATCCGCTGGTGTTGATCCAGCCCCAGTGGCAATCCTGTCGGGTCACCCTCCTGCACGGTGAATTCAGCCCGAAGGCAGGGAAAGGCAGCGCGTCTAAAGGAATAAAAATCGCGATGGCGGCGGCGGGCCTGCTGTCTCTCGGGCTGTTGCTGGGTCCGCGGATCGCGATGGCCTGGATGCTGGTACAACAGGAAAATCGGGTTCAGCAGGAGATCGTTCAGGTTTATCAGCACCATTTTCCCAGCATGCGCCAGCAGACCAATATCAAATACCACTTTGGTCAAAACATGAAAAAGCAGCACAAAGGGGTATTCCTGCAGCTGGATGATCTTGAGCAAGCCAGGCAGGCCGTACCCGCACTTGAGATCTCCCTGCTTGAGTACGATGCGCAACAAAATGCGCTGACCCTGAGCGTCAGTGCGCAAAGCCAGGCCGCACTGCAGTCGTTTGTGGAGAAAACAGGGGAGCATTTTGATTTCACCCTACAGCCTGTTTCTACCACTGCACCTTATACCGCCATGATCGCAGGGAAATATAAATGA	{'uniref90_id': 'UniRef90_G8LGW0', 'gene': 'gspL', 'product': 'type II secretion system protein GspL', 'uniref50_id': 'UniRef50_E3G242', 'kegg_orthology_id': 'K02461'}	{'uniref50_id': 'UniRef50_E3G242', 'db_xrefs': ['SO:0001217', 'UniRef:UniRef50_E3G242'], 'product': 'Type II secretion system protein L'}	ABDIPMBDAE_8438	ABDIPM_41135	{'uniparc_id': 'UPI00044FFDA9', 'ncbi_nrp_id': 'WP_032682035.1', 'uniref100_id': 'UniRef100_UPI00044FFDA9', 'db_xrefs': ['SO:0001217', 'UniParc:UPI00044FFDA9', 'RefSeq:WP_032682035.1', 'UniRef:UniRef100_UPI00044FFDA9']}	{'uniref100_id': 'UniRef100_UPI00044FFDA9', 'uniref90_id': 'UniRef90_G8LGW0'}
3070	US137-9_final_assembly	Bacterial secretion system	Environmental Information Processing	Membrane transport	3070	74	21	3070	KEGG:K02465	1	cds	contig_2	422081	422458	+	pulS	GspS family T2SS pilot lipoprotein variant PulS	ATG		KEGG:K02465	2	MRNFILFPLMAVALLSGCQQNRSTTLSPAVSGQAQLEQLASVAAGARYLKNKCNRSDLPADEAINRAAINVGKKRGWANIDDNLLSQRSAQLYQQLQQDSTPEATKCSQFNRQLAPFIDSLRGNK	0f8b7e9d829abda0bcd6da6067ee17e6	ATGCGCAACTTTATTCTATTCCCGCTTATGGCGGTCGCCCTGCTCTCAGGCTGTCAGCAAAATCGTTCGACAACCCTCAGTCCTGCCGTGAGCGGTCAGGCCCAGCTTGAGCAGCTCGCCTCCGTCGCCGCCGGGGCGCGCTATCTGAAGAATAAATGCAACCGCAGCGATCTGCCCGCCGATGAAGCGATTAATCGTGCGGCAATAAACGTGGGTAAAAAACGCGGATGGGCGAATATTGACGATAATCTGCTAAGCCAGCGCAGCGCGCAGCTATATCAACAGCTCCAACAGGACAGTACCCCGGAAGCCACAAAATGCAGCCAGTTTAATCGCCAGCTGGCGCCATTTATTGATAGCCTGCGCGGCAATAAATAG	{'uniref90_id': 'UniRef90_P20440', 'gene': 'gspS', 'product': 'type II secretion system pilot lipoprotein GspS', 'uniref50_id': 'UniRef50_P20440', 'kegg_orthology_id': 'K02465', 'go_ids': ['GO:0009279', 'GO:0006886']}	{'uniref50_id': 'UniRef50_P20440', 'db_xrefs': ['SO:0001217', 'UniRef:UniRef50_P20440'], 'product': 'Pullulanase secretion protein PulS'}	ABDIPMBDAE_2503	ABDIPM_10495	{'uniparc_id': 'UPI00024FC2CC', 'ncbi_nrp_id': 'WP_004098724.1', 'uniref100_id': 'UniRef100_A0A163W609', 'db_xrefs': ['SO:0001217', 'UniParc:UPI00024FC2CC', 'RefSeq:WP_004098724.1', 'UniRef:UniRef100_A0A163W609']}	{'uniref100_id': 'UniRef100_A0A163W609', 'uniref90_id': 'UniRef90_P20440'}	{'expert_proteins': {'source': 'BlastRules', 'rank': 80, 'gene': 'pulS', 'product': 'GspS family T2SS pilot lipoprotein variant PulS', 'query_cov': 1.0, 'model_cov': 1.0, 'identity': 0.96, 'evalue': 2.42e-81, 'bitscore': 233.0}}
3070	US137-9_final_assembly	Bacterial secretion system	Environmental Information Processing	Membrane transport	3070	74	21	3070	KEGG:K03070	2	cds	contig_2	493482	496187	-	secA	preprotein translocase subunit SecA	ATG	GGA/GAG/AGG	KEGG:K03070	1	MLIKLLTKVFGSRNDRTLRRMRKAVNVINAMEPSMEKLSDDELKGKTAEFRARLEKGEALESLIPEAFAVVREASKRVFGMRHFDVQLLGGMVLNDRCIAEMRTGEGKTLTATLPAYLNALTGKGVHVVTVNDYLAQRDAENNRPLFEFLGMTVGINMSGLPAPAKREAYAADITYGTNNEYGFDYLRDNMAFSPEERVQRKLHYALVDEVDSILIDEARTPLIISGPAEDSSEMYKKVNKIIPHLVRQDKEDSETFTGEGHFSVDEKARQVNLTERGLVLIEELLVNEGIMEEGESLYSPTNIMLMHHVTAALRAHVLFTRDVDYIVKDGEVIIVDEHTGRTMQGRRWSDGLHQAVEAKEGVDIQNENQTLASITFQNYFRLYEKLAGMTGTADTEAFEFSSIYKLDTVVVPTNRPMIRKDMADLVYMTEAEKIQAIIEDIKQRTAAGQPVLVGTISIEKSEVVSNELTKAGIKHNVLNAKFHASEADIVAQAGYPSAVTIATNMAGRGTDIMLGGSWQAEVAQLEDPTPEQIAQIKADWQVRHDAVLAAGGLHIIGTERHESRRIDNQLRGRSGRQGDAGSSRFYLSMEDALMRIFASDRVSGMMRKLGMKPGEAIEHPWVTKAIANAQRKVESRNFDIRKQLLEYDDVANDQRRAIYTQRNELLDVTDVSETINSIREDVFKATIDAHIPPQSLEEMWDIEGLQERLKNDFDLELPLKEWLDKEPELHEETLRERILQSAIETYQRKEEVVGAEMMRHFEKGVMLQTLDSLWKEHLAAMDYLRQGIHLRGYAQKDPKQEYKRESFSMFASMLESLKYEVISTLSKVQVRMPEEVEAMEQQRREEAERLAQMQQLSHQDDDSAAAAALAEQTGERKVGRNDPCPCGSGKKYKQCHGRLS	8c9803ace44efe8c33564a50e22e31c8	ATGCTAATCAAATTATTAACTAAAGTATTCGGTAGCCGTAACGACCGTACGCTGCGTCGTATGCGCAAAGCCGTCAACGTGATCAACGCCATGGAACCGTCCATGGAAAAACTGTCCGACGACGAACTGAAAGGGAAAACCGCTGAGTTCCGCGCTCGCCTGGAAAAAGGCGAAGCCCTGGAGAGCCTGATCCCGGAAGCCTTTGCCGTCGTGCGTGAAGCCAGTAAACGCGTCTTCGGCATGCGTCACTTTGACGTTCAGCTGCTGGGCGGCATGGTTCTCAACGACCGCTGTATTGCAGAAATGCGTACCGGTGAAGGTAAAACGCTGACCGCAACTCTGCCTGCCTATCTGAATGCGCTGACCGGTAAAGGCGTTCACGTGGTGACCGTCAACGACTATCTGGCGCAGCGTGATGCCGAGAACAACCGCCCGCTGTTTGAATTCCTGGGGATGACCGTTGGCATTAACATGTCCGGCCTGCCTGCGCCGGCCAAGCGTGAAGCCTACGCAGCCGATATTACTTACGGTACCAACAACGAATACGGCTTTGACTATCTGCGCGACAATATGGCCTTCAGTCCTGAAGAGCGCGTACAGCGCAAACTGCACTATGCGCTGGTGGATGAAGTCGACTCCATTCTGATCGATGAAGCGCGTACCCCGCTTATTATTTCCGGCCCGGCTGAAGACAGCTCGGAAATGTATAAGAAGGTGAACAAGATCATTCCGCACCTGGTGCGTCAGGATAAAGAAGACTCCGAAACCTTTACCGGCGAAGGGCACTTCTCCGTCGATGAGAAAGCGCGTCAGGTAAACCTGACCGAACGCGGCCTGGTGTTGATTGAAGAGCTGCTGGTGAATGAAGGTATTATGGAAGAAGGCGAGTCGCTGTACTCACCGACCAATATCATGCTGATGCACCACGTGACCGCCGCGCTGCGCGCGCATGTGCTGTTCACCCGCGATGTTGATTACATCGTGAAAGATGGCGAAGTGATCATCGTCGACGAACACACCGGCCGTACGATGCAGGGGCGCCGCTGGTCCGATGGCCTGCACCAGGCCGTTGAAGCGAAAGAAGGCGTTGATATTCAGAACGAGAACCAGACGCTGGCTTCAATCACCTTCCAGAACTATTTCCGCCTGTACGAGAAGCTGGCAGGGATGACCGGTACCGCCGATACCGAAGCGTTTGAATTTAGCTCAATCTATAAGCTGGATACCGTTGTGGTTCCGACCAACCGTCCGATGATTCGTAAAGACATGGCGGACCTGGTCTATATGACCGAAGCGGAAAAAATTCAGGCCATTATCGAAGATATTAAGCAGCGTACCGCCGCGGGTCAGCCGGTGCTGGTGGGTACCATTTCTATCGAAAAATCAGAAGTGGTCTCTAATGAATTAACGAAGGCGGGCATCAAGCACAACGTGCTGAACGCGAAATTCCACGCCAGCGAAGCGGACATCGTTGCGCAGGCGGGCTATCCGTCTGCGGTAACCATTGCAACTAACATGGCCGGCCGTGGTACCGACATTATGCTTGGCGGTAGCTGGCAGGCCGAGGTCGCCCAGCTGGAAGACCCGACTCCAGAACAGATTGCGCAGATCAAAGCCGACTGGCAGGTTCGTCACGATGCGGTACTGGCTGCGGGCGGTTTGCATATCATCGGCACCGAACGCCATGAATCCCGCCGTATTGATAACCAACTCCGCGGTCGTTCAGGCCGTCAGGGGGACGCCGGTTCTTCCCGTTTCTATCTGTCGATGGAAGATGCCCTGATGCGTATCTTCGCGTCTGACCGCGTGTCCGGCATGATGCGTAAACTGGGTATGAAGCCGGGTGAGGCTATCGAGCATCCGTGGGTGACCAAAGCGATTGCCAACGCGCAGCGTAAAGTCGAGAGCCGCAACTTCGATATTCGTAAGCAGCTGCTGGAATATGACGATGTGGCTAACGATCAGCGTCGCGCTATTTACACCCAGCGTAATGAGCTGCTCGACGTGACCGACGTGAGCGAGACGATTAACAGCATTCGTGAAGACGTATTTAAAGCGACCATCGATGCCCATATTCCTCCGCAGTCTCTGGAAGAGATGTGGGATATTGAAGGCCTGCAGGAGCGTCTGAAAAATGACTTCGACCTCGAGCTGCCGCTCAAAGAGTGGCTGGATAAAGAGCCGGAGCTTCATGAAGAAACGCTGCGTGAGCGCATTCTGCAGAGCGCCATTGAAACCTATCAGCGTAAGGAAGAAGTGGTTGGCGCTGAGATGATGCGTCACTTTGAAAAAGGCGTCATGCTGCAAACGCTGGACTCCCTGTGGAAAGAGCACCTGGCGGCGATGGACTACCTGCGTCAGGGGATCCACCTGCGCGGCTATGCGCAGAAAGATCCGAAGCAGGAATATAAGCGTGAATCTTTCTCCATGTTCGCTTCAATGCTGGAATCCCTGAAATATGAAGTGATCAGTACCCTGAGCAAAGTTCAGGTGCGGATGCCGGAAGAGGTTGAGGCGATGGAGCAGCAGCGTCGTGAAGAAGCTGAGCGTCTGGCGCAGATGCAGCAGCTGAGCCATCAGGACGATGATAGCGCAGCCGCGGCCGCGCTGGCTGAACAAACCGGCGAGCGTAAAGTGGGTCGTAACGATCCTTGCCCGTGCGGTTCTGGCAAAAAATACAAGCAGTGCCACGGTCGCCTGAGCTAA	{'uniref90_id': 'UniRef90_B5Y1T9', 'gene': 'secA', 'product': 'preprotein translocase subunit SecA', 'ec_ids': ['7.4.2.8'], 'uniref50_id': 'UniRef50_B2VD75', 'cog_id': 'COG0653', 'cog_category': 'U', 'kegg_orthology_id': 'K03070', 'go_ids': ['GO:0005737', 'GO:0005886', 'GO:0005524', 'GO:0046872', 'GO:0008564', 'GO:0065002', 'GO:0017038', 'GO:0006605']}	{'uniref50_id': 'UniRef50_B2VD75', 'db_xrefs': ['SO:0001217', 'UniRef:UniRef50_B2VD75'], 'product': 'Protein translocase subunit SecA'}	ABDIPMBDAE_2569	ABDIPM_10835	{'uniparc_id': 'UPI0002439E9B', 'ncbi_nrp_id': 'WP_004098603.1', 'uniref100_id': 'UniRef100_A0A0J2H0Z1', 'db_xrefs': ['SO:0001217', 'UniParc:UPI0002439E9B', 'RefSeq:WP_004098603.1', 'UniRef:UniRef100_A0A0J2H0Z1']}	{'uniref100_id': 'UniRef100_A0A0J2H0Z1', 'uniref90_id': 'UniRef90_B5Y1T9'}
3070	US137-9_final_assembly	Bacterial secretion system	Environmental Information Processing	Membrane transport	3070	74	21	3070	KEGG:K03070	2	cds	contig_10	103935	106640	-	secA	preprotein translocase subunit SecA	ATG	GGA/GAG/AGG	KEGG:K03070	3	MLIKLLTKVFGSRNDRTLRRMRKAVTVINGMEPAMEKLSDDELKAKTVEFRARLEKGETLESLIPEAFAVVREASKRVFGMRHFDVQLLGGMVLNERCIAEMRTGEGKTLTATLPAYLNALTGKGVHVVTVNDYLAQRDAENNRPLFEFLGMTVGINMSGLPAPAKREAYNADITYGTNNEYGFDYLRDNMAFSPEERVQRKLHYALVDEVDSILIDEARTPLIISGPAEDSSEMYRKVDKIIPHLLRQEKEDSDTFQGEGHFSVDEKARQVNLTERGLVKIEELLVAEGIMEEGESLYSPTNIMLMHHVTAALRAHALFTRDVDYIVKDGEVIIVDEHTGRTMQGRRWSDGLHQAVEAKEGVDIQNENQTLASITFQNYFRLYEKLAGMTGTADTEAFEFSSIYKLDTVVVPTNRPMIRKDMPDLVYMTEAEKIQAIIEDIRDRTANGQPVLVGTISIEKSEVVSNELTKAGIKHNVLNAKFHAKEADIVAQAGYPAAVTIATNMAGRGTDIMLGGSWQAEIAELENPTPEQIAQIKADWQVRHDAVLASGGLHIIGTERHESRRIDNQLRGRAGRQGDAGSSRFYLSMEDALMRIFASDRVSGMMRKLGMKPGEAIEHPWVTKAIANAQRKVESRNFDIRKQLLEYDDVANDQRRAIYTQRNELLDVSDVSDTINSIREDVFKATIDAHIPPQSLEEMWDIEGLQERLKNDFDLELPIKEWLDKEPELHEETLRERIFETALDVYKRKEEVVGAEMMRHFEKGVMLQTLDSLWKEHLAAMDYLRQGIHLRGYAQKDPKQEYKRESFAMFASMLESLKYEVISTLSKVQVRMPEEVEAMEQQRREEAERLAQMQQLSHQTDESEAAAAIAAQTGDRKVGRNDPCPCGSGKKYKACHGRLS	fa42227bcbb86ed1601ddb46005dd365	ATGCTAATCAAATTGTTAACAAAAGTTTTTGGTAGTCGTAACGATCGTACCCTGCGCCGTATGCGCAAAGCTGTTACCGTCATCAATGGCATGGAGCCGGCGATGGAGAAGCTCTCTGATGACGAGCTGAAAGCGAAAACCGTAGAATTCCGCGCGCGTCTTGAAAAAGGCGAAACGCTGGAAAGCCTGATCCCTGAAGCCTTCGCCGTTGTGCGTGAGGCCAGTAAACGTGTGTTTGGCATGCGTCACTTCGACGTTCAGCTGCTGGGTGGTATGGTGCTTAACGAGCGCTGCATCGCGGAAATGCGTACCGGTGAAGGTAAAACCCTGACCGCAACGCTGCCCGCCTACCTGAACGCACTGACCGGTAAAGGCGTTCACGTCGTTACCGTCAACGACTATCTGGCACAGCGTGATGCCGAAAACAACCGTCCCCTGTTCGAATTCCTGGGCATGACCGTTGGCATCAACATGTCCGGTCTGCCGGCACCCGCCAAACGTGAAGCCTATAACGCGGATATCACCTACGGTACCAACAACGAATACGGCTTCGACTACCTGCGTGACAACATGGCGTTTAGCCCTGAAGAGCGCGTCCAGCGTAAACTGCACTATGCGCTGGTGGATGAGGTGGACTCCATCCTGATCGATGAAGCGCGTACCCCGCTGATCATCTCCGGCCCGGCCGAAGACAGCTCCGAGATGTACCGTAAAGTCGATAAAATCATTCCGCACCTGCTGCGTCAGGAGAAAGAAGATTCCGACACCTTCCAGGGTGAAGGCCACTTCTCTGTCGATGAAAAAGCGCGCCAGGTGAACCTGACCGAACGCGGTCTGGTGAAAATTGAAGAGCTGCTGGTGGCTGAAGGCATCATGGAAGAGGGCGAGTCTCTGTACTCTCCGACGAACATTATGCTGATGCACCACGTTACTGCCGCGCTGCGTGCCCATGCGCTGTTCACCCGCGATGTCGACTACATCGTGAAAGACGGTGAAGTTATCATCGTTGATGAGCACACTGGCCGTACCATGCAGGGACGTCGCTGGTCTGACGGTCTGCACCAGGCCGTTGAGGCCAAAGAAGGCGTTGATATTCAAAATGAAAACCAGACGCTGGCCTCTATTACCTTCCAGAACTACTTCCGTTTGTACGAGAAGCTGGCGGGGATGACCGGTACTGCAGATACCGAAGCATTTGAATTCAGCTCCATCTACAAACTGGATACCGTGGTCGTTCCAACCAACCGTCCAATGATCCGTAAGGATATGCCGGACCTGGTGTACATGACCGAAGCGGAAAAAATTCAGGCGATCATTGAAGATATTCGCGATCGTACCGCTAATGGCCAGCCGGTGCTGGTGGGGACAATCTCCATCGAGAAATCCGAAGTGGTTTCCAATGAGCTGACCAAAGCGGGCATCAAACACAACGTACTGAACGCCAAATTCCACGCCAAAGAGGCCGATATCGTTGCGCAGGCGGGTTACCCGGCAGCGGTAACAATCGCCACCAACATGGCGGGTCGTGGTACCGACATTATGCTGGGTGGTAGCTGGCAGGCAGAGATTGCCGAGCTGGAAAACCCAACGCCGGAGCAGATTGCTCAGATTAAAGCGGACTGGCAGGTACGCCATGACGCGGTGCTGGCATCCGGTGGTTTGCATATCATTGGTACCGAGCGTCACGAATCTCGTCGTATCGATAACCAGCTGCGCGGCCGTGCGGGTCGTCAGGGCGATGCCGGTTCTTCCCGCTTCTACCTGTCTATGGAAGATGCGCTGATGCGTATTTTCGCCTCCGACCGTGTTTCCGGCATGATGCGTAAACTGGGTATGAAACCTGGCGAAGCCATTGAACACCCGTGGGTCACTAAAGCGATTGCTAACGCTCAGCGTAAAGTGGAAAGCCGCAACTTCGATATTCGTAAGCAGCTGCTGGAATATGATGATGTGGCCAACGACCAGCGTCGTGCCATCTATACCCAGCGTAACGAGCTGCTGGACGTGTCCGACGTGAGCGACACCATCAACAGCATTCGCGAAGACGTATTCAAAGCGACTATCGACGCGCATATTCCACCGCAGTCTCTGGAAGAAATGTGGGATATCGAAGGTCTGCAGGAACGCCTGAAAAACGACTTCGACCTCGAACTGCCAATCAAAGAGTGGCTGGACAAAGAGCCTGAGCTGCACGAAGAGACCCTGCGTGAACGTATTTTCGAAACCGCGCTGGACGTATACAAGCGTAAGGAAGAAGTTGTTGGCGCTGAGATGATGCGTCACTTCGAAAAAGGCGTGATGCTGCAAACGCTGGACTCCCTGTGGAAAGAGCATCTGGCGGCGATGGACTACCTGCGTCAGGGTATTCACCTGCGTGGTTACGCGCAGAAAGATCCGAAGCAGGAGTACAAGCGTGAATCCTTCGCCATGTTTGCGTCCATGCTGGAGTCACTGAAGTATGAAGTGATCAGCACCCTGAGCAAAGTTCAGGTACGCATGCCGGAAGAAGTGGAAGCAATGGAGCAACAGCGCCGTGAAGAAGCTGAGCGTCTGGCACAGATGCAACAGCTGAGCCACCAGACTGACGAGAGCGAAGCTGCGGCAGCGATCGCGGCCCAGACTGGCGATCGTAAAGTTGGCCGCAACGATCCGTGCCCGTGTGGTTCCGGTAAAAAATACAAGGCGTGCCACGGTCGTCTGAGCTAA	{'uniref90_id': 'UniRef90_B5Y1T9', 'gene': 'secA', 'product': 'preprotein translocase subunit SecA', 'ec_ids': ['7.4.2.8'], 'uniref50_id': 'UniRef50_B2VD75', 'cog_id': 'COG0653', 'cog_category': 'U', 'kegg_orthology_id': 'K03070', 'go_ids': ['GO:0005737', 'GO:0005886', 'GO:0005524', 'GO:0046872', 'GO:0008564', 'GO:0065002', 'GO:0017038', 'GO:0006605']}	{'uniref50_id': 'UniRef50_B2VD75', 'db_xrefs': ['SO:0001217', 'UniRef:UniRef50_B2VD75'], 'product': 'Protein translocase subunit SecA'}	ABDIPMBDAE_6776	ABDIPM_32575	{'uniparc_id': 'UPI00024339B5', 'ncbi_nrp_id': 'WP_014168636.1', 'uniref100_id': 'UniRef100_G8LMS2', 'db_xrefs': ['SO:0001217', 'UniParc:UPI00024339B5', 'RefSeq:WP_014168636.1', 'UniRef:UniRef100_G8LMS2']}	{'uniref100_id': 'UniRef100_G8LMS2', 'uniref90_id': 'UniRef90_B5Y1T9'}
3070	US137-9_final_assembly	Bacterial secretion system	Environmental Information Processing	Membrane transport	3070	74	21	3070	KEGG:K03071	2	cds	contig_13	12426	12893	-	secB	protein-export chaperone SecB	ATG	GGA/GAG/AGG	KEGG:K03071	3	MSEQNNTEMTFQIQRIYTKDVSFEAPNAPHVFQKDWQPEVKLDLDTASTQLADDVYEVVLRVTVTASLGEETAFLCEVQQGGIFSIGGIEGNQMAHCLGAYCPNILFPYARECITSLVSRGTFPQLNLAPVNFDALFMNYLQQQAGEGTEQHQDA	cfbd6db6985beaf0ae74150adc008d6e	ATGTCAGAACAAAACAACACCGAAATGACTTTCCAGATCCAGCGTATCTACACCAAGGATGTCTCTTTCGAAGCGCCAAATGCGCCACACGTTTTCCAGAAAGATTGGCAGCCAGAGGTTAAACTTGATCTTGATACCGCATCTACCCAACTGGCGGATGACGTGTATGAAGTCGTACTGCGTGTGACTGTTACTGCCTCTCTGGGCGAAGAGACTGCATTCCTGTGTGAAGTTCAGCAGGGCGGCATCTTCTCCATCGGCGGCATCGAAGGCAACCAGATGGCGCACTGCCTGGGTGCATACTGCCCGAACATTCTGTTCCCGTATGCTCGCGAATGCATCACCAGCCTGGTTTCTCGCGGTACATTCCCGCAACTGAACCTTGCGCCAGTTAACTTTGATGCGCTGTTCATGAACTATCTGCAGCAGCAAGCTGGCGAAGGTACTGAACAACATCAGGATGCCTGA	{'uniref90_id': 'UniRef90_A8ARJ6', 'gene': 'secB', 'product': 'protein-export chaperone SecB', 'uniref50_id': 'UniRef50_Q8KRM2', 'cog_id': 'COG1952', 'cog_category': 'U', 'kegg_orthology_id': 'K03071', 'go_ids': ['GO:0005737', 'GO:0051082', 'GO:0006457', 'GO:0051262', 'GO:0015031']}	{'uniref50_id': 'UniRef50_Q8KRM2', 'db_xrefs': ['SO:0001217', 'UniRef:UniRef50_Q8KRM2'], 'product': 'Protein-export protein SecB'}	ABDIPMBDAE_7369	ABDIPM_35635	{'uniparc_id': 'UPI0001CD25F7', 'ncbi_nrp_id': 'WP_014168079.1', 'uniref100_id': 'UniRef100_G8LFT5', 'db_xrefs': ['SO:0001217', 'UniParc:UPI0001CD25F7', 'RefSeq:WP_014168079.1', 'UniRef:UniRef100_G8LFT5']}	{'uniref100_id': 'UniRef100_G8LFT5', 'uniref90_id': 'UniRef90_A8ARJ6'}
3070	US137-9_final_assembly	Bacterial secretion system	Environmental Information Processing	Membrane transport	3070	74	21	3070	KEGG:K03071	2	cds	contig_28	73301	73768	+	secB	protein-export chaperone SecB	ATG	GGA/GAG/AGG	KEGG:K03071	2	MSEQNSTEMTFQIQRIYTKDISFEAPNAPQVFQKDWQPEVKLDLDTASSQLAEGVYEVVLRVTVTASLGEETAFLCEVQQGGIFSIEGIDGTQMAHCLGAYCPNILFPYARECITSLVSRGTFPQLNLAPVNFDALFMNYLQQQAGEGAEQHQDA	4bad5a275275dbf6c498b23bd50de158	ATGTCAGAACAAAACAGCACCGAAATGACTTTCCAGATTCAGCGCATCTACACCAAAGATATTTCTTTTGAAGCGCCGAACGCGCCGCAAGTTTTCCAGAAAGATTGGCAGCCGGAAGTTAAACTTGATCTGGATACCGCTTCCAGCCAGCTGGCTGAAGGCGTGTATGAAGTGGTGCTGCGCGTGACCGTAACCGCCTCTCTGGGCGAAGAAACCGCATTCCTGTGCGAAGTACAGCAGGGCGGTATTTTCTCCATCGAAGGCATCGACGGCACCCAGATGGCGCACTGCCTCGGCGCATACTGCCCGAACATTCTGTTCCCGTACGCGCGTGAGTGCATCACCAGCCTGGTTTCTCGCGGCACCTTCCCGCAACTGAACCTTGCGCCAGTGAACTTCGATGCGCTGTTTATGAACTATCTGCAGCAGCAGGCTGGCGAAGGTGCTGAACAACATCAGGATGCCTGA	{'uniref90_id': 'UniRef90_A8ARJ6', 'gene': 'secB', 'product': 'protein-export chaperone SecB', 'uniref50_id': 'UniRef50_Q8KRM2', 'cog_id': 'COG1952', 'cog_category': 'U', 'kegg_orthology_id': 'K03071', 'go_ids': ['GO:0005737', 'GO:0051082', 'GO:0006457', 'GO:0051262', 'GO:0015031']}	{'uniref50_id': 'UniRef50_Q8KRM2', 'db_xrefs': ['SO:0001217', 'UniRef:UniRef50_Q8KRM2'], 'product': 'Protein-export protein SecB'}	ABDIPMBDAE_9642	ABDIPM_47335	{'uniparc_id': 'UPI000243A354', 'ncbi_nrp_id': 'WP_004106849.1', 'uniref100_id': 'UniRef100_A0A0G3S1V0', 'db_xrefs': ['SO:0001217', 'UniParc:UPI000243A354', 'RefSeq:WP_004106849.1', 'UniRef:UniRef100_A0A0G3S1V0']}	{'uniref100_id': 'UniRef100_A0A0G3S1V0', 'uniref90_id': 'UniRef90_A8ARJ6'}
3070	US137-9_final_assembly	Bacterial secretion system	Environmental Information Processing	Membrane transport	3070	74	21	3070	KEGG:K03073	2	cds	contig_2	1204615	1204998	-	secE	preprotein translocase subunit SecE	ATG	GGA/GAG/AGG	KEGG:K03073	3	MSANTEAQGSGRGLEAMKWTIVVVLLVVAIVGNFLYRDIMLAVRALAVVILIAAAGGVALLTTKGKATVAFAREARTEVRKVIWPTRQETLHTTLIVAAVTAVMSLILWGLDGILVRLVSFITGLRF	92330c627fd4a4485e68437be589a070	ATGAGTGCGAATACCGAAGCTCAAGGGAGCGGGCGCGGCCTCGAAGCGATGAAGTGGACAATCGTAGTCGTGCTGCTGGTTGTGGCCATCGTCGGCAACTTCCTTTATCGTGACATTATGCTGGCAGTGCGTGCGCTGGCTGTAGTGATTCTGATCGCTGCAGCGGGCGGTGTCGCGCTGTTAACGACAAAAGGTAAGGCGACAGTCGCCTTCGCTCGTGAAGCGAGAACCGAAGTCCGCAAGGTGATCTGGCCGACTCGCCAGGAAACGTTGCATACCACGCTGATTGTTGCCGCAGTGACTGCCGTAATGTCACTGATCCTGTGGGGACTGGATGGTATTCTGGTTCGCCTGGTATCCTTTATCACTGGCCTGAGGTTCTGA	{'uniref90_id': 'UniRef90_P0AG98', 'gene': 'secE', 'product': 'preprotein translocase subunit SecE', 'uniref50_id': 'UniRef50_P0AG98', 'cog_id': 'COG0690', 'cog_category': 'U', 'kegg_orthology_id': 'K03073', 'go_ids': ['GO:0005887', 'GO:0008320', 'GO:0065002', 'GO:0009306', 'GO:0006605', 'GO:0043952']}	{'uniref50_id': 'UniRef50_P0AG98', 'db_xrefs': ['SO:0001217', 'UniRef:UniRef50_P0AG98'], 'product': 'Protein translocase subunit SecE'}	ABDIPMBDAE_3237	ABDIPM_14330	{'uniparc_id': 'UPI00024FB69C', 'ncbi_nrp_id': 'WP_004097638.1', 'uniref100_id': 'UniRef100_A0A181Y5Q7', 'db_xrefs': ['SO:0001217', 'UniParc:UPI00024FB69C', 'RefSeq:WP_004097638.1', 'UniRef:UniRef100_A0A181Y5Q7']}	{'uniref100_id': 'UniRef100_A0A181Y5Q7', 'uniref90_id': 'UniRef90_P0AG98'}
3070	US137-9_final_assembly	Bacterial secretion system	Environmental Information Processing	Membrane transport	3070	74	21	3070	KEGG:K03073	2	cds	contig_62	162	545	+	secE	preprotein translocase subunit SecE	ATG	GGA/GAG/AGG	KEGG:K03073	3	MSANTEAQGSGRGLEAMKWVVVAVLLIVAIVGNYLYRDMMLPLRALAVVILIAAAGGVALLTTKGKATVAFAREARTEVRKVIWPTRQETLHTTLIVAAVTAVMSLILWGLDGILVRLVSFITGLRF	41a29d796ba947385866db2d4ef83f5c	ATGAGTGCGAATACCGAAGCTCAAGGGAGCGGGCGCGGCCTGGAAGCGATGAAATGGGTAGTCGTAGCCGTGCTGCTGATTGTAGCGATTGTCGGCAACTACCTTTATCGTGACATGATGCTGCCGCTACGCGCGCTTGCAGTGGTAATTCTGATTGCTGCAGCGGGTGGTGTCGCGCTGTTGACGACAAAAGGCAAAGCGACTGTCGCTTTTGCTCGCGAAGCGCGTACCGAAGTCCGCAAGGTAATTTGGCCGACTCGCCAGGAAACATTGCACACCACGCTGATCGTAGCGGCGGTTACCGCTGTAATGTCACTGATCCTGTGGGGACTGGATGGTATTCTGGTTCGCCTGGTATCCTTTATCACTGGCCTGAGGTTCTGA	{'uniref90_id': 'UniRef90_A0A0D9J562', 'gene': 'secE', 'product': 'preprotein translocase subunit SecE', 'uniref50_id': 'UniRef50_P0AG98', 'cog_id': 'COG0690', 'cog_category': 'U', 'kegg_orthology_id': 'K03073'}	{'uniref50_id': 'UniRef50_P0AG98', 'db_xrefs': ['SO:0001217', 'UniRef:UniRef50_P0AG98'], 'product': 'Protein translocase subunit SecE'}	ABDIPMBDAE_11535	ABDIPM_58410	{'uniparc_id': 'UPI0001CD428F', 'ncbi_nrp_id': 'WP_003862342.1', 'uniref100_id': 'UniRef100_A0A8F8FYE4', 'db_xrefs': ['SO:0001217', 'UniParc:UPI0001CD428F', 'RefSeq:WP_003862342.1', 'UniRef:UniRef100_A0A8F8FYE4']}	{'uniref100_id': 'UniRef100_A0A8F8FYE4', 'uniref90_id': 'UniRef90_A0A0D9J562'}
3070	US137-9_final_assembly	Bacterial secretion system	Environmental Information Processing	Membrane transport	3070	74	21	3070	KEGG:K03110	1	cds	contig_12	91059	92525	+	ftsY	signal recognition particle-docking protein FtsY	ATG	AGGAG/GGAGG	KEGG:K03110	3	MAKQKKRGFFSWLGFGEKEQETEQKTEEQQAVEEQSQPETPVETAAVVDAEEHAHSKEETEAFAEEVVEVTEQVQESEKPEPVVVEDVIDTPQAIIEHETLPLPEEVKAEEVSAQEWQAEAETVEIVEAVEEEAQDEPALTDEELEAQALAAEAAEEAVIVVPVEAQPEQGEEVAQEQEKPTKEGFFARLKRSLLKTKENLGSGFISLFRGKKIDDDLFEELEEQLLIADVGVETTRKIIASLTEGASRKALRDAEALYGLLKDEMGEILAKVDEPLNIEGKTPFVILMVGVNGVGKTTTIGKLARQFEQQGKSVMLAAGDTFRAAAVEQLQVWGQRNNIPVIAQHTGADSASVIFDAIQAAKSRNVDVLIADTAGRLQNKAHLMEELKKIVRVMKKLDEEAPHEIMLTIDASTGQNAISQAKLFHEAVGLTGITLTKLDGTAKGGVIFSVADQFNIPIRYIGVGERIEDLRPFKADDFIEALFARED	6048dca33f06715707c1128b1e8b4150	ATGGCAAAACAAAAAAAACGTGGCTTCTTTTCCTGGCTGGGCTTCGGTGAAAAAGAGCAAGAAACAGAGCAGAAAACCGAAGAACAACAAGCCGTTGAAGAGCAGTCTCAGCCTGAAACGCCGGTAGAAACTGCCGCCGTTGTCGACGCGGAAGAGCACGCGCACAGCAAAGAAGAGACCGAAGCCTTTGCTGAAGAGGTGGTGGAAGTTACCGAACAGGTTCAGGAAAGCGAGAAGCCAGAACCCGTTGTGGTAGAAGACGTTATCGATACGCCGCAGGCGATTATCGAGCATGAAACGTTGCCGCTGCCGGAAGAGGTGAAAGCCGAAGAGGTTTCAGCGCAGGAGTGGCAGGCCGAGGCAGAAACCGTCGAAATTGTTGAGGCGGTGGAAGAAGAAGCCCAAGACGAGCCAGCGCTTACCGACGAAGAGCTGGAAGCCCAGGCGCTGGCGGCAGAAGCGGCGGAAGAAGCGGTTATCGTTGTGCCGGTGGAAGCGCAACCAGAGCAGGGTGAAGAGGTTGCTCAGGAGCAGGAAAAACCCACCAAAGAAGGTTTCTTCGCCCGCCTGAAGCGTAGCCTGCTCAAAACCAAAGAAAACTTAGGTTCCGGATTTATCAGTCTGTTCCGCGGCAAGAAGATCGACGACGATCTCTTTGAAGAGCTGGAAGAGCAACTGCTGATCGCCGACGTTGGGGTGGAAACAACCCGTAAGATCATCGCCAGTCTGACCGAAGGGGCGAGCCGCAAGGCGCTGCGTGACGCCGAAGCGCTGTACGGTCTGCTGAAAGACGAGATGGGCGAAATCCTCGCAAAAGTTGACGAACCGCTTAATATTGAAGGCAAAACGCCATTTGTTATTCTGATGGTTGGCGTGAACGGTGTGGGGAAAACCACCACCATCGGCAAGCTGGCGCGACAGTTTGAGCAGCAGGGCAAATCGGTAATGCTGGCGGCAGGTGATACCTTCCGTGCGGCGGCGGTTGAGCAGCTGCAGGTCTGGGGCCAGCGTAACAACATCCCGGTGATTGCGCAGCATACCGGTGCGGATTCCGCCTCCGTTATCTTTGACGCTATCCAGGCGGCGAAGTCGCGTAATGTGGATGTGCTGATTGCCGACACCGCAGGGCGTTTGCAGAACAAAGCGCACCTGATGGAAGAGTTGAAGAAAATCGTCCGCGTCATGAAGAAGCTGGACGAAGAGGCACCGCATGAAATTATGCTGACCATTGATGCCAGCACCGGACAGAACGCCATTAGCCAGGCGAAGCTGTTCCATGAAGCGGTAGGGCTGACCGGGATCACGCTGACCAAACTGGACGGCACCGCGAAAGGCGGGGTGATCTTCTCCGTGGCCGATCAGTTCAATATTCCTATCCGTTACATCGGTGTGGGCGAGCGTATTGAGGATTTACGTCCGTTTAAAGCGGACGACTTTATTGAGGCACTATTTGCCCGAGAGGACTAA	{'uniref90_id': 'UniRef90_W0BJE5', 'gene': 'ftsY', 'product': 'signal recognition particle-docking protein FtsY', 'uniref50_id': 'UniRef50_P10121', 'kegg_orthology_id': 'K03110'}	{'uniref50_id': 'UniRef50_P10121', 'db_xrefs': ['SO:0001217', 'UniRef:UniRef50_P10121'], 'product': 'Signal recognition particle receptor FtsY'}	ABDIPMBDAE_7248	ABDIPM_35025	{'uniparc_id': 'UPI0003D9386B', 'ncbi_nrp_id': 'WP_025202841.1', 'uniref100_id': 'UniRef100_W0BJE5', 'db_xrefs': ['SO:0001217', 'UniParc:UPI0003D9386B', 'RefSeq:WP_025202841.1', 'UniRef:UniRef100_W0BJE5']}	{'uniref100_id': 'UniRef100_W0BJE5', 'uniref90_id': 'UniRef90_W0BJE5'}
3070	US137-9_final_assembly	Bacterial secretion system	Environmental Information Processing	Membrane transport	3070	74	21	3070	KEGG:K03117	2	cds	contig_2	1230321	1230860	-	tatB	Sec-independent protein translocase protein TatB	GTG	AGxAGG/AGGxGG	KEGG:K03117	1	MFDIGFSELLLVFVIGLIVLGPQRLPVAVKTVVSWIRTLRSLAATVQNEITQELKLQEFQESLKKVEKASLDNLTPELKASMDELREAAESMKRSYSAHDPEKASDEANTIHNPVVKGSEEQRKDVTPATAEHQASAPEHAPDSVSEELPASQSEIPAAKVKAAVSASDSSSPVPSDKQ	1cef6e879e22636c4690248a488b07df	GTGTTCGATATCGGTTTTAGTGAGCTGCTGCTGGTATTCGTGATTGGCCTCATCGTTCTGGGGCCACAGCGACTACCGGTAGCGGTAAAGACGGTGGTGAGCTGGATCCGCACGCTGCGGTCGCTTGCGGCTACCGTACAAAATGAAATTACCCAGGAATTAAAACTGCAGGAGTTTCAGGAAAGCCTTAAAAAGGTGGAAAAGGCCAGCCTGGACAACCTGACGCCCGAGCTAAAAGCTTCAATGGATGAACTGCGTGAAGCGGCTGAATCTATGAAGCGATCCTACTCCGCCCACGATCCTGAAAAAGCCAGCGACGAAGCCAATACCATTCACAACCCGGTCGTAAAAGGGAGTGAAGAGCAGCGCAAGGACGTGACGCCAGCGACGGCTGAACATCAGGCCAGTGCGCCAGAGCATGCGCCTGACTCCGTGTCTGAAGAACTCCCCGCTTCGCAGAGTGAAATCCCGGCAGCGAAAGTGAAAGCTGCCGTGTCGGCTTCCGATTCCTCCTCCCCTGTACCGAGTGATAAACAGTAA	{'uniref90_id': 'UniRef90_A0A1P7U1H2', 'gene': 'tatB', 'product': 'Sec-independent protein translocase protein TatB', 'uniref50_id': 'UniRef50_C5BCA8', 'kegg_orthology_id': 'K03117'}	{'uniref50_id': 'UniRef50_C5BCA8', 'db_xrefs': ['SO:0001217', 'UniRef:UniRef50_C5BCA8'], 'product': 'Sec-independent protein translocase protein TatB'}	ABDIPMBDAE_3255	ABDIPM_14470	{'uniparc_id': 'UPI0002439D15', 'ncbi_nrp_id': 'WP_014227481.1', 'uniref100_id': 'UniRef100_A0A1P7U1H2', 'db_xrefs': ['SO:0001217', 'UniParc:UPI0002439D15', 'RefSeq:WP_014227481.1', 'UniRef:UniRef100_A0A1P7U1H2']}	{'uniref100_id': 'UniRef100_A0A1P7U1H2', 'uniref90_id': 'UniRef90_A0A1P7U1H2'}
3070	US137-9_final_assembly	Bacterial secretion system	Environmental Information Processing	Membrane transport	3070	74	21	3070	KEGG:K03117	2	cds	contig_49	12370	12912	-	tatB	Sec-independent protein translocase protein TatB	GTG	AGxAGG/AGGxGG	KEGG:K03117	1	MFDIGFSELLLVFVIGLIVLGPQRLPVAVKTVVGWVRALRSLASTVQNELAQELKLQEFQESLKKVEKASMDNLTPELKASMDELREAAESMKRSYSVNDPEKASDEANTIHNPVVKDSEAQREGVTPASAEHQATAPEQTPQESEPKKQAQPEAPVVKAADVKPAAPVSESSPSSSDKA	26f633c774493c0619aa65b5ec409dcb	GTGTTCGACATTGGTTTTAGTGAGCTGCTGCTGGTCTTTGTGATTGGCCTGATAGTGTTAGGACCCCAGCGTCTGCCGGTGGCGGTGAAAACCGTTGTGGGCTGGGTACGCGCGCTGAGATCGCTGGCTTCGACCGTACAAAATGAGCTGGCGCAGGAACTTAAGCTGCAGGAGTTTCAGGAAAGCCTGAAAAAGGTGGAAAAGGCGAGCATGGATAACCTGACGCCTGAACTGAAAGCCTCAATGGATGAACTGCGTGAAGCGGCAGAATCCATGAAGCGCTCCTACAGCGTCAACGATCCTGAAAAGGCGAGCGATGAAGCCAACACCATCCACAACCCGGTGGTGAAGGACAGCGAAGCGCAGCGCGAGGGCGTTACGCCTGCCAGCGCGGAGCATCAGGCTACCGCGCCTGAACAAACGCCGCAGGAATCTGAACCGAAAAAACAGGCGCAGCCGGAAGCACCGGTGGTAAAAGCGGCTGACGTTAAGCCTGCCGCGCCTGTTTCCGAATCATCCCCCTCGTCGAGTGATAAAGCGTAA	{'uniref90_id': 'UniRef90_A0A0H3CUY4', 'gene': 'tatB', 'product': 'Sec-independent protein translocase protein TatB', 'uniref50_id': 'UniRef50_C5BCA8', 'cog_id': 'COG1826', 'cog_category': 'U', 'kegg_orthology_id': 'K03117'}	{'uniref50_id': 'UniRef50_C5BCA8', 'db_xrefs': ['SO:0001217', 'UniRef:UniRef50_C5BCA8'], 'product': 'Sec-independent protein translocase protein TatB'}	ABDIPMBDAE_11105	ABDIPM_56135	{'uniparc_id': 'UPI000358962F', 'ncbi_nrp_id': 'WP_020882873.1', 'uniref100_id': 'UniRef100_W0BJC3', 'db_xrefs': ['SO:0001217', 'UniParc:UPI000358962F', 'RefSeq:WP_020882873.1', 'UniRef:UniRef100_W0BJC3']}	{'uniref100_id': 'UniRef100_W0BJC3', 'uniref90_id': 'UniRef90_A0A0H3CUY4'}
3070	US137-9_final_assembly	Bacterial secretion system	Environmental Information Processing	Membrane transport	3070	74	21	3070	KEGG:K03194	1	cds	contig_5	401338	401982	+		transglycosylase	ATG	GGAG/GAGG	KEGG:K03194	1	MLSTTAFLALATQCATSVHPSTALDVARVESGFHPYAIAEIVPGGKGVISHFPASHDEAMSLTGRLAAQGRRYSVGLMQITSTNFRHYGVTASDLLNPCINLSVFERILADCYRRGSTLKRALSCYYSGNFETGQRPESAFNQTSYVQRIGYVVPSTREDRQRAPDPSTQPSARYPAVVLRGEPAGATAPILTSLHYPDSVIRGAIPVIPDEEK	1243c6471365526bcbb1cd294cc3cd28	ATGCTTTCCACCACAGCCTTTCTGGCGCTGGCGACGCAGTGCGCCACCAGTGTTCACCCGTCCACGGCACTTGATGTGGCACGGGTCGAATCCGGTTTTCACCCTTACGCCATTGCTGAAATCGTGCCGGGCGGCAAAGGTGTGATTTCACATTTTCCCGCAAGCCATGATGAGGCGATGAGCCTCACCGGACGGCTGGCGGCGCAAGGCCGACGCTATTCGGTCGGCCTGATGCAAATCACCAGCACCAATTTCCGCCATTACGGCGTCACGGCCAGCGACTTACTTAACCCTTGCATCAATCTGTCGGTATTTGAGCGCATTCTCGCCGACTGTTACCGGCGCGGTAGCACTCTGAAACGAGCGCTCAGTTGTTACTACTCCGGCAACTTTGAAACCGGTCAGCGACCGGAATCCGCCTTTAACCAGACCAGCTACGTACAGCGCATTGGCTATGTCGTCCCGTCCACCCGGGAAGACCGGCAGCGAGCCCCTGACCCGAGCACACAACCGTCTGCCCGTTATCCCGCCGTTGTGCTGCGCGGCGAGCCTGCCGGTGCCACTGCGCCGATCCTGACTTCCCTGCATTATCCCGATTCCGTCATTCGCGGCGCTATCCCTGTTATCCCTGATGAGGAGAAATGA	{'uniref90_id': 'UniRef90_A0A1D8JW81', 'product': 'transglycosylase', 'uniref50_id': 'UniRef50_A0A7W4FB56', 'kegg_orthology_id': 'K03194'}	{'uniref50_id': 'UniRef50_A0A7W4FB56', 'db_xrefs': ['SO:0001217', 'UniRef:UniRef50_A0A7W4FB56'], 'product': 'Lytic transglycosylase domain-containing protein'}	ABDIPMBDAE_5174	ABDIPM_24280	{'uniparc_id': 'UPI00033070B4', 'ncbi_nrp_id': 'WP_003036391.1', 'uniref100_id': 'UniRef100_A0A627DIP4', 'db_xrefs': ['SO:0001217', 'UniParc:UPI00033070B4', 'RefSeq:WP_003036391.1', 'UniRef:UniRef100_A0A627DIP4']}	{'uniref100_id': 'UniRef100_A0A627DIP4', 'uniref90_id': 'UniRef90_A0A1D8JW81'}
3070	US137-9_final_assembly	Bacterial secretion system	Environmental Information Processing	Membrane transport	3070	74	21	3070	KEGG:K03195	1	cds	contig_5	408951	410255	+		Bacterial conjugation TrbI-like protein	ATG	GGAGG	KEGG:K03195	3	MTDKSFPDEPEKTTAEREAEARERAHAAMAYQEPEQKTPPGQPEVTRFRKASGRRMLIVSLLSLVLVIALASGGDRLLSALKTGDEKESGTAPPSSGTVQHERKNLGLDSNPFGLFGPGRQESTDPASQSAPATPALPPGPPALNKAAALADGLNSDSTGSGDDTRTSRSGSRNNAGTSGSPSASTAYTSCQSVLVSGEDGRLRCPDTTAPAGSNNNDNPGVASVTGVRRLGLDPDLYIPVDRYIPCSMMRRFVSDVGGHISCLIGEDVWSASNHVKLIPAGTVARGVYRTGALQHGRSRMFVLWTELRTPEPGSLQIPLTDTQATGPLGEAGIAGWIDSHFWARFGNALMLSTVQDVAAAASDAAPGKDRNTDYTENTRAATAEMAKTTLENSINIPPTMYLNQGDVIGIMTGTDIDFSSVYQLRLKKKWYER	303e2581d44bb3a1375c289d899144f2	ATGACCGACAAATCTTTCCCGGACGAACCGGAAAAAACCACCGCAGAACGGGAAGCGGAAGCCCGTGAACGCGCCCACGCGGCAATGGCATATCAGGAGCCGGAGCAGAAAACGCCGCCCGGTCAGCCGGAAGTGACCCGTTTCCGTAAAGCTTCAGGTCGCCGCATGCTGATCGTCAGCCTGCTGAGTCTGGTCCTGGTCATCGCGCTGGCATCCGGTGGCGATCGTCTTCTCAGCGCCCTGAAAACGGGTGATGAGAAAGAATCTGGCACCGCGCCGCCCTCCTCCGGTACGGTGCAGCATGAGCGTAAGAATCTGGGTCTGGACAGTAACCCGTTTGGCCTGTTCGGGCCTGGGAGGCAGGAAAGCACAGACCCTGCCAGTCAGAGCGCCCCGGCCACTCCAGCTCTGCCGCCCGGGCCGCCCGCCCTGAACAAGGCGGCAGCACTGGCAGACGGGCTGAACAGCGACAGTACAGGGTCAGGCGACGATACACGCACGTCCCGAAGCGGATCGCGCAACAACGCGGGAACGTCGGGCAGCCCGTCAGCCTCCACGGCGTACACATCCTGTCAGTCTGTACTGGTCAGTGGCGAAGATGGACGTCTGCGCTGCCCGGATACGACAGCACCGGCAGGCAGCAATAACAACGACAATCCGGGCGTTGCCAGTGTCACTGGTGTCAGGCGGCTGGGCCTCGATCCCGATCTCTATATCCCGGTGGATCGTTATATTCCGTGTTCGATGATGCGGCGCTTCGTATCCGATGTTGGCGGTCATATCTCCTGCCTGATTGGGGAGGATGTCTGGAGCGCCAGCAACCATGTGAAGCTGATCCCGGCCGGAACAGTCGCCCGTGGCGTCTACCGCACCGGCGCACTGCAACACGGGCGCAGCCGGATGTTTGTGCTGTGGACGGAGCTGCGCACGCCGGAGCCCGGCAGCCTGCAAATCCCGCTCACCGATACGCAGGCCACCGGCCCGCTCGGCGAGGCAGGGATCGCGGGCTGGATCGACAGCCATTTCTGGGCGCGTTTCGGCAACGCCCTGATGCTCAGTACCGTGCAGGACGTGGCGGCAGCGGCATCAGATGCCGCGCCGGGTAAAGACCGCAATACCGACTATACCGAAAACACCCGCGCCGCCACGGCGGAAATGGCGAAAACGACGCTGGAAAACAGCATCAATATCCCGCCCACGATGTACCTGAACCAGGGCGATGTGATCGGCATCATGACCGGTACGGATATTGATTTTTCCTCTGTTTATCAACTACGGCTGAAAAAGAAATGGTATGAACGCTGA	{'uniref90_id': 'UniRef90_A0A2L1KSU0', 'product': 'Bacterial conjugation TrbI-like protein', 'uniref50_id': 'UniRef50_E0SJI8', 'kegg_orthology_id': 'K03195'}	{'uniref50_id': 'UniRef50_E0SJI8', 'db_xrefs': ['SO:0001217', 'UniRef:UniRef50_E0SJI8'], 'product': 'Inner membrane protein forms channel for type IV secretion of T-DNA complex (VirB10)'}	ABDIPMBDAE_5183	ABDIPM_24325	{'uniparc_id': 'UPI00032E71C3', 'ncbi_nrp_id': 'WP_003036367.1', 'uniref100_id': 'UniRef100_A0A0J1NBB7', 'db_xrefs': ['SO:0001217', 'UniParc:UPI00032E71C3', 'RefSeq:WP_003036367.1', 'UniRef:UniRef100_A0A0J1NBB7']}	{'uniref100_id': 'UniRef100_A0A0J1NBB7', 'uniref90_id': 'UniRef90_A0A2L1KSU0'}
3070	US137-9_final_assembly	Bacterial secretion system	Environmental Information Processing	Membrane transport	3070	74	21	3070	KEGG:K03200	1	cds	contig_5	405039	405767	+		type IV secretion system protein VirB5	ATG	GGAG/GAGG	KEGG:K03200	3	MRSRNHRLALLLFFSAQAFSAGIPVFDAVQNTESINQWMQKLQQWEGTVTHYKSELNAYKKQLATATGVRDIQGFLSDARSLKTDIDNLRKNGISLDDLLTTQNSSYSYELQHLYSKYKSFSVCSEEQEGIKYQALADSCKQIILNQAMAIENTTDVENRINSTLSDISDLSDRISNAQDSKESQDLANAIAAKSVQLNALTNQWEMSVRQAEQRTTLLEQQRQKAFEQQQLTAPVADLNNL	059adeb465a2ededa96aab29ea602ccb	ATGCGTTCCAGGAATCACCGTCTGGCATTATTGTTATTTTTCTCGGCGCAGGCGTTCAGCGCCGGAATACCGGTTTTCGACGCCGTGCAGAATACCGAATCCATTAACCAGTGGATGCAGAAACTACAGCAATGGGAGGGTACGGTTACCCATTATAAAAGCGAACTTAATGCGTATAAGAAACAACTGGCTACCGCAACCGGCGTGCGGGATATTCAGGGTTTTCTCAGTGATGCCCGAAGCCTGAAAACCGATATTGATAATCTCCGTAAGAACGGTATTTCACTGGATGATCTGCTGACCACGCAGAACAGTTCATATTCTTATGAACTGCAACACCTTTACAGTAAATACAAATCGTTCAGCGTATGCAGCGAGGAACAGGAAGGAATAAAATATCAGGCCCTGGCCGACAGTTGCAAACAGATAATCCTCAATCAAGCAATGGCGATTGAGAATACCACTGACGTTGAAAACAGGATTAACAGCACACTCAGCGATATATCAGACTTATCTGACCGTATATCGAATGCGCAGGACTCGAAAGAGTCTCAGGATCTGGCTAACGCCATCGCGGCGAAAAGCGTACAGTTAAATGCGCTGACGAATCAGTGGGAGATGTCTGTCAGGCAGGCTGAACAGCGAACGACATTGCTGGAACAGCAAAGACAGAAAGCCTTTGAACAGCAGCAGCTAACGGCACCTGTTGCTGACCTTAATAATTTATAA	{'uniref90_id': 'UniRef90_A0A2L1KST9', 'product': 'type IV secretion system protein VirB5', 'uniref50_id': 'UniRef50_Q70W67', 'kegg_orthology_id': 'K03200'}	{'uniref50_id': 'UniRef50_Q70W67', 'db_xrefs': ['SO:0001217', 'UniRef:UniRef50_Q70W67'], 'product': 'TriD protein'}	ABDIPMBDAE_5177	ABDIPM_24295	{'uniparc_id': 'UPI0003303FDF', 'ncbi_nrp_id': 'WP_003036383.1', 'uniref100_id': 'UniRef100_A0A624CY99', 'db_xrefs': ['SO:0001217', 'UniParc:UPI0003303FDF', 'RefSeq:WP_003036383.1', 'UniRef:UniRef100_A0A624CY99']}	{'uniref100_id': 'UniRef100_A0A624CY99', 'uniref90_id': 'UniRef90_A0A2L1KST9'}
3070	US137-9_final_assembly	Bacterial secretion system	Environmental Information Processing	Membrane transport	3070	74	21	3070	KEGG:K03201	1	cds	contig_5	406130	407161	+	virB6	conjugal transfer protein TrbL	ATG	GGA/GAG/AGG	KEGG:K03201	2	MSGGIFVGMDKNIMDGLNAVLEGQSSTYGTMISVIIVSSFTLFILYRGYQTLAGKLRTPVEDVVWDVGRMLLITTFVLNRDGWLDMAVAAIQGLKDGVSGDDNIWALLDTVWGKAQALGQKLFNMDTSTYVKLNGGLAEVLVWGGSIVLLMAATFVNLLAEITILLMTTTAPLFIFCLLYGFLKPMFDNWLKTIFAAILTIMFSALSIRIAINYLNKILDAATKTSAETNMVTLAAQCLLAGIAAGVMVWFSAKLASALSGAAVQAVLQGAAMSGLSGLANKSADLAGAGVKGGARLTAKGGMAVAAATGRLTGAGAGKTVSAWQKRAAAIESMKRLNRQRHR	77e4ee41502d259917f97d7b429439a2	ATGTCCGGTGGTATTTTTGTTGGTATGGACAAAAACATCATGGATGGACTGAATGCTGTACTGGAAGGTCAGTCTTCCACTTACGGCACGATGATCAGCGTCATCATTGTCAGCTCTTTTACCTTATTTATACTGTATCGCGGTTATCAGACACTGGCTGGCAAACTCCGGACCCCGGTTGAAGATGTCGTCTGGGATGTGGGGCGAATGTTGCTGATCACCACCTTTGTGTTAAACCGGGATGGCTGGCTTGATATGGCGGTAGCGGCTATCCAGGGACTCAAAGACGGTGTCAGCGGCGATGATAATATCTGGGCGCTGCTCGATACTGTCTGGGGAAAGGCACAGGCGCTGGGGCAAAAGTTATTTAATATGGACACATCAACTTACGTCAAACTGAATGGCGGCCTTGCCGAAGTGCTGGTATGGGGCGGCTCTATTGTCCTGCTGATGGCAGCCACCTTTGTCAACCTGCTCGCCGAAATCACCATCCTGTTAATGACCACCACCGCGCCGCTCTTTATTTTCTGCCTGCTGTACGGTTTTCTTAAACCGATGTTTGATAACTGGCTGAAAACGATTTTTGCGGCAATATTAACGATCATGTTTTCCGCCTTATCCATCCGTATCGCCATTAATTACCTGAATAAGATACTGGATGCTGCAACAAAAACATCCGCTGAAACCAATATGGTCACGCTGGCGGCGCAGTGCCTGCTGGCCGGGATAGCGGCAGGTGTGATGGTCTGGTTCTCCGCGAAGCTCGCCAGCGCACTCAGCGGGGCCGCCGTACAGGCGGTGCTGCAGGGGGCAGCCATGAGTGGCCTGAGCGGACTGGCGAACAAATCCGCCGACCTCGCCGGAGCGGGGGTAAAGGGCGGTGCCCGCCTGACTGCGAAAGGCGGCATGGCCGTCGCAGCGGCGACCGGCAGACTCACCGGCGCAGGCGCGGGTAAAACCGTGAGCGCCTGGCAGAAACGCGCCGCAGCCATCGAAAGCATGAAACGCCTGAACCGGCAGCGTCACCGTTAA	{'uniref90_id': 'UniRef90_A0A2L1KSS4', 'gene': 'VirB6', 'product': 'conjugal transfer protein TrbL', 'uniref50_id': 'UniRef50_A0A3G2I8R0', 'cog_id': 'COG3704', 'cog_category': 'U', 'kegg_orthology_id': 'K03201'}	{'uniref50_id': 'UniRef50_A0A3G2I8R0', 'db_xrefs': ['SO:0001217', 'UniRef:UniRef50_A0A3G2I8R0'], 'product': 'Type IV secretion system protein'}	ABDIPMBDAE_5179	ABDIPM_24305	{'uniparc_id': 'UPI00033121D6', 'ncbi_nrp_id': 'WP_003036377.1', 'uniref100_id': 'UniRef100_A0A627DI75', 'db_xrefs': ['SO:0001217', 'UniParc:UPI00033121D6', 'RefSeq:WP_003036377.1', 'UniRef:UniRef100_A0A627DI75']}	{'uniref100_id': 'UniRef100_A0A627DI75', 'uniref90_id': 'UniRef90_A0A2L1KSS4'}
3070	US137-9_final_assembly	Bacterial secretion system	Environmental Information Processing	Membrane transport	3070	74	21	3070	KEGG:K03204	1	cds	contig_5	408064	408954	+	virB9	P-type conjugative transfer protein VirB9	ATG	GGA/GAG/AGG	KEGG:K03204	1	MMLKHPLLLSGLMVSCLAWGAATPRGSAYDSRMQNVTYNSQNATVVSTRPGYVTMLVFDDGETVIDAQAGFPKGWTVTKSDNRVGVSPNPITQPVTDASGNNVSQVFLPTAKDWKTNLFVVTSKRDYSLELNVLDKDSPAQAFVIRYRYPDELRKKSAAASAARQQHQQEALDRQRIAAAFGQATTPRNWRYTKRVAAGSASIAPDFTWDDGRFAYIGFSPAKTLPSVFRVVNGLEQAVTPRTIKQGNYTVMAVPASPQLVLRYGTSVVGIENDGSGRIPLTNSDTVSPSVTLEAK	01340c3bd0a6eb5d346a9762813970fc	ATGATGCTGAAACATCCCCTGCTCCTCTCTGGCTTAATGGTGTCATGCCTGGCATGGGGCGCAGCGACACCGCGCGGCAGCGCGTATGACAGCCGGATGCAGAACGTCACGTACAACAGCCAGAACGCCACGGTCGTCAGTACCCGCCCCGGCTACGTCACCATGCTGGTGTTTGATGACGGTGAAACCGTTATCGATGCGCAGGCGGGTTTCCCCAAAGGCTGGACCGTGACGAAAAGCGACAACCGGGTGGGCGTCAGCCCGAACCCGATTACCCAGCCGGTCACGGACGCCAGCGGCAACAACGTCAGCCAGGTGTTTCTGCCGACGGCAAAAGACTGGAAAACCAATCTGTTCGTGGTGACCTCGAAGCGCGATTACAGCCTGGAACTGAACGTGCTGGATAAAGACTCGCCCGCCCAGGCCTTTGTTATCCGCTACCGCTATCCCGACGAACTGCGAAAAAAGTCTGCCGCCGCCAGCGCCGCCCGTCAGCAACATCAGCAGGAAGCACTGGACCGGCAGCGGATAGCGGCGGCATTCGGGCAGGCCACCACGCCGCGCAACTGGCGCTATACAAAACGGGTGGCAGCTGGCTCAGCCTCCATCGCCCCGGACTTTACCTGGGATGACGGTCGTTTTGCGTATATCGGTTTTTCTCCTGCGAAAACCCTGCCATCCGTTTTCCGGGTGGTGAACGGCCTGGAGCAGGCGGTCACGCCCCGAACCATTAAACAGGGCAACTACACCGTGATGGCGGTTCCGGCATCGCCGCAACTGGTTCTGCGTTACGGCACCTCGGTGGTGGGGATCGAAAACGACGGATCCGGGCGTATCCCGCTGACCAACAGTGACACCGTTTCGCCGTCCGTTACGCTGGAGGCAAAATGA	{'uniref90_id': 'UniRef90_A0A377MXX1', 'gene': 'virB9', 'product': 'P-type conjugative transfer protein VirB9', 'uniref50_id': 'UniRef50_A0A443VSC8', 'cog_id': 'COG3504', 'cog_category': 'U', 'kegg_orthology_id': 'K03204'}	{'uniref50_id': 'UniRef50_A0A443VSC8', 'db_xrefs': ['SO:0001217', 'UniRef:UniRef50_A0A443VSC8'], 'product': 'P-type conjugative transfer protein VirB9'}	ABDIPMBDAE_5182	ABDIPM_24320	{'uniparc_id': 'UPI00032FE88D', 'ncbi_nrp_id': 'WP_003036368.1', 'uniref100_id': 'UniRef100_A0A2X5AYB7', 'db_xrefs': ['SO:0001217', 'UniParc:UPI00032FE88D', 'RefSeq:WP_003036368.1', 'UniRef:UniRef100_A0A2X5AYB7']}	{'uniref100_id': 'UniRef100_A0A2X5AYB7', 'uniref90_id': 'UniRef90_A0A377MXX1'}
3070	US137-9_final_assembly	Bacterial secretion system	Environmental Information Processing	Membrane transport	3070	74	21	3070	KEGG:K03205	2	cds	contig_15	69909	72239	+	traD	type IV conjugative transfer system coupling protein TraD	ATG	GGA/GAG/AGG	KEGG:K03205	3	MSFNAKDMTQGGQIANMRFRMFGQIANIIFYVLFIIFWVLCGLMLMYRLSWQTFVNGCVYWWCTTLAPMRDIIRSQPVYTINYYGRSLEYNAEQILADKYTIWCGEQLWTSFVLAAVVSLVICIVTFFVASWVLGRQGKQQSEDENTGGRQLSDKPKEVARQMKRDGMASDIKIGDLPILLNSEIQNFCLHGTVGSGKSEVIRRLLNYVRARGDMAIIYDRSCEFVKSYYDPWLDKILNPLDSRCAAWDLWKECLSLPDFDNISNTLIPMGTKEDPFWQGSGRTIFAEGAYLMREDKDRSYEKLVDTMLSIKIDKLRAYLQNTPAANLVEEKIEKTAISIRAVLTNYVKAIRYLQGIEKNGEPFTIRDWMRGVREDRPNGWLFISSNADTHASLKPVISMWLSIAIRGLLAMGENRNRRVWIFADELPTLHKLPDLVEILPEARKFGGCYVFGIQSYAQLEDIYGVKPAATLFDVMNTRAFFRSPSKEIAEFAAGEIGEKEILKASEQYSYGADPVRDGVSTGKEKERETLVSYSDIQTLPDLSCYVTLPGPYPAVKLALKYKPRPKIAEGFIQRSLDTRVDTRLSALLEAREAEGSLARALFTPDAPAPDPAEKDVKVGNTPEQSQPAESIESPATVKVPATAKTPAADEIGQSPETPEPAAPVTKVVTVPLIRPRSATATGTAAVATTAASTTSATTVPAGGTEQELAQQPTEQGQDRLPAGMNDDGVIEDMDAYDAWLAGEQTQRDMQRREEVNINHSHRRDEQDDIEIGGNF	06f7923a4212e9319edf76b9115b4af4	ATGAGTTTTAATGCCAAGGATATGACCCAGGGTGGTCAGATTGCCAATATGCGCTTTCGCATGTTTGGCCAGATTGCCAATATTATATTCTATGTGCTGTTTATTATTTTCTGGGTTTTGTGTGGACTGATGCTGATGTACCGGCTCAGCTGGCAGACCTTTGTGAATGGCTGCGTGTACTGGTGGTGTACCACCCTGGCACCCATGCGCGATATCATTCGCTCCCAGCCGGTCTATACGATTAATTACTACGGCAGATCACTGGAATATAATGCGGAACAAATCCTGGCCGATAAATACACTATCTGGTGTGGGGAGCAGCTGTGGACCAGTTTTGTGCTCGCTGCCGTGGTTTCTCTCGTCATCTGTATCGTGACGTTCTTTGTCGCCAGCTGGGTACTGGGCCGTCAGGGTAAACAGCAGAGCGAGGATGAGAATACCGGCGGGCGCCAGCTTTCCGATAAGCCCAAAGAAGTGGCCCGCCAGATGAAGCGTGACGGTATGGCCTCCGACATTAAAATCGGTGACTTACCGATATTGCTTAACTCCGAAATTCAGAACTTCTGTCTCCACGGTACCGTCGGTTCCGGTAAATCCGAGGTCATCCGCCGGCTGCTGAATTACGTTCGGGCCAGGGGGGACATGGCGATTATTTACGACCGCTCCTGTGAGTTTGTCAAAAGCTATTACGACCCGTGGCTGGATAAAATCCTCAACCCGCTGGATTCGCGCTGCGCCGCCTGGGATTTGTGGAAAGAGTGTCTGTCGCTGCCTGACTTCGACAACATCTCTAATACCCTTATTCCGATGGGGACCAAAGAGGACCCGTTCTGGCAGGGCTCTGGTCGCACCATCTTTGCTGAAGGCGCCTACCTGATGCGTGAGGACAAGGACCGCAGCTACGAGAAGCTGGTTGATACTATGCTCTCCATCAAAATCGACAAGCTGCGCGCCTATCTGCAGAACACGCCGGCGGCGAACCTGGTGGAAGAGAAGATTGAGAAAACCGCCATTAGTATTCGTGCGGTGCTGACCAACTACGTCAAGGCCATTCGCTACCTGCAGGGCATTGAGAAGAACGGCGAGCCGTTCACCATCAGGGACTGGATGCGCGGTGTCCGTGAGGACCGGCCCAATGGCTGGCTGTTTATTTCCTCCAATGCTGACACCCATGCCTCCCTGAAGCCGGTTATCTCGATGTGGCTGTCGATTGCCATTCGTGGCCTTCTGGCTATGGGGGAGAACCGTAACCGGCGCGTGTGGATTTTCGCTGATGAATTGCCCACGCTTCACAAATTACCTGACCTGGTCGAAATCCTTCCGGAAGCCCGTAAGTTTGGTGGCTGTTATGTCTTTGGTATTCAGTCTTATGCCCAGCTGGAAGATATCTACGGTGTTAAGCCAGCCGCCACGCTCTTTGACGTGATGAACACCCGGGCCTTCTTCCGCTCCCCGAGTAAAGAGATTGCCGAGTTTGCTGCCGGTGAAATTGGTGAGAAAGAAATCCTCAAGGCCAGCGAACAGTATTCCTACGGGGCTGACCCGGTACGTGACGGGGTGTCGACCGGGAAAGAAAAAGAGCGTGAAACGCTGGTCAGTTACTCGGATATTCAGACACTCCCGGACCTGTCCTGCTATGTCACGCTGCCCGGGCCGTATCCGGCCGTGAAGCTGGCCCTGAAGTACAAACCACGTCCGAAAATTGCCGAGGGATTTATTCAGCGCTCTCTCGATACGCGGGTGGATACACGACTCAGTGCCCTGCTGGAAGCCCGGGAAGCCGAAGGTAGTCTTGCAAGGGCGCTGTTTACGCCGGATGCACCGGCGCCTGATCCAGCTGAGAAAGACGTAAAAGTCGGGAATACACCTGAGCAAAGTCAGCCTGCGGAAAGCATCGAATCGCCTGCGACAGTCAAAGTACCGGCAACAGCCAAAACGCCGGCTGCCGATGAGATCGGTCAATCACCTGAAACTCCTGAGCCTGCGGCACCGGTCACGAAAGTGGTGACCGTTCCGTTAATCCGGCCCAGGTCTGCGACAGCAACGGGCACGGCTGCAGTTGCTACCACCGCAGCATCCACAACCAGCGCAACGACTGTGCCTGCAGGCGGGACGGAGCAGGAACTGGCGCAACAGCCTACAGAGCAGGGCCAGGACAGGCTGCCGGCCGGGATGAACGACGACGGTGTGATTGAAGATATGGATGCCTATGACGCCTGGCTGGCCGGTGAACAGACACAGCGGGATATGCAGCGACGCGAGGAGGTCAATATCAATCACAGCCACCGCCGCGATGAGCAGGATGATATTGAGATCGGAGGGAACTTCTGA	{'uniref90_id': 'UniRef90_D8L2R1', 'gene': 'traD', 'product': 'type IV conjugative transfer system coupling protein TraD', 'ec_ids': ['7.4.2.8'], 'uniref50_id': 'UniRef50_Q65AG2', 'kegg_orthology_id': 'K03205'}	{'uniref50_id': 'UniRef50_Q65AG2', 'db_xrefs': ['SO:0001217', 'UniRef:UniRef50_Q65AG2'], 'product': 'TraD protein'}	ABDIPMBDAE_7788	ABDIPM_37785	{'uniparc_id': 'UPI001F3CDFE2', 'ncbi_nrp_id': 'WP_234565856.1', 'uniref100_id': 'UniRef100_UPI001F3CDFE2', 'db_xrefs': ['SO:0001217', 'UniParc:UPI001F3CDFE2', 'RefSeq:WP_234565856.1', 'UniRef:UniRef100_UPI001F3CDFE2']}	{'uniref100_id': 'UniRef100_UPI001F3CDFE2', 'uniref90_id': 'UniRef90_D8L2R1'}
3070	US137-9_final_assembly	Bacterial secretion system	Environmental Information Processing	Membrane transport	3070	74	21	3070	KEGG:K03205	2	cds	contig_29	102949	105249	+	traD	type IV conjugative transfer system coupling protein TraD	ATG	GGA/GAG/AGG	KEGG:K03205	1	MSFNAKDMTQGGQIANMRFRMFGQIANIIFYVLFILFWVLCGLMLMYRLSWQTFVNGCVYWWCTTLGPMREIIRSQPVYTIQYYGQSLEYTSEQILADKYTIWCGEQLWTSFVFAAVVSLVICIVTFFVASWVLGRQGKQQSEDENTGGRQLSDKPKDVARQMKRDGMASDIKIGDLPILLNSEIQNFCLHGTVGSGKSEVIRRLLNYVRARGDMAIIYDRSCEFVKSYYDPSLDKILNPLDSRCAAWDLWKECLTLPDFDNVSNTLIPMGTKEDPFWQGSGRTIFAEGAYLMREDKDRCYEKLVDTMLSIKIDKLRAYLQNTPAANLVEEKIEKTAISIRAVLTNYVKAIRYLQGIEKNGEPFTIRDWMRGVREDQPNGWLFISSNADTHASLKPVISMWLSIAIRGLLAMGENRNRRVWIFADELPTLHKLPDLVEILPEARKFGGCYVFGIQSYAQLEDIYGVKPAATLFDVMNTRAFFRSPSREIAEFAAGEIGEKEILKASEQYSYGADPVRDGVSTGKEKERETLVSYSDIQTLPDLSCYVTLPGPYPAVKLALKYKPRPKIAEGFIQRTLDTRVDARLSALLEAREAEGNLARALFTPDAPEPEQRDADSRTSPGQPEPENAPVSPAPVKSASTAETLAAPPSVKASEAPQATVTTVPLTRPAPATTPAASSATASSVAATAATTGGTEQELAQQPADTGQEVMPAGMNEDGEIEDMQAYDTWLADEQTQREMQRREEVNINHSHRRDEQDDIEIGGNF	6fea9e7dcbdcba3af6a92f49c05397f7	ATGAGCTTCAATGCCAAAGATATGACCCAGGGCGGTCAGATTGCCAATATGCGCTTTCGCATGTTTGGTCAGATTGCCAATATTATATTTTACGTGCTGTTTATTTTATTCTGGGTGCTGTGCGGGCTGATGCTGATGTACCGGCTCAGCTGGCAGACGTTTGTGAACGGCTGCGTGTACTGGTGGTGTACGACGCTTGGACCCATGCGCGAGATTATTCGCTCCCAGCCCGTATACACCATTCAGTATTACGGCCAGTCGCTGGAATATACCTCAGAACAAATCCTGGCCGATAAATACACTATCTGGTGCGGTGAGCAGCTGTGGACCAGTTTTGTGTTTGCGGCCGTCGTTTCCCTCGTTATCTGTATCGTGACGTTCTTTGTTGCCAGCTGGGTGCTGGGCCGTCAGGGTAAACAGCAGAGCGAGGATGAGAATACCGGCGGGCGCCAGTTGTCCGATAAACCCAAAGACGTGGCGCGCCAGATGAAGCGCGACGGTATGGCTTCGGATATTAAAATTGGCGATCTGCCGATACTGCTGAACTCCGAAATCCAGAACTTCTGTCTCCACGGGACCGTGGGCTCCGGTAAATCTGAAGTGATCCGCCGGCTACTGAATTACGTCCGTGCCCGGGGCGATATGGCCATCATCTACGACCGCTCCTGTGAGTTTGTCAAAAGCTACTACGATCCGTCGCTCGATAAAATCCTTAACCCGCTAGATTCGCGCTGTGCGGCCTGGGATTTATGGAAAGAGTGCCTGACGCTGCCGGACTTCGATAACGTCTCCAATACCCTTATCCCGATGGGGACCAAAGAGGACCCGTTCTGGCAGGGCTCAGGGCGCACCATTTTTGCCGAGGGCGCGTATCTGATGCGTGAAGACAAGGACCGCTGCTACGAGAAGCTGGTCGACACCATGCTCTCCATCAAAATCGACAAGCTGCGCGCCTATCTGCAGAACACACCGGCGGCGAACCTGGTGGAAGAAAAAATTGAGAAAACCGCCATCAGTATCCGTGCGGTGCTGACCAACTACGTCAAGGCCATCCGCTACCTGCAGGGCATTGAGAAGAATGGCGAGCCGTTCACTATCCGGGACTGGATGCGCGGTGTGCGTGAAGACCAGCCCAATGGCTGGCTGTTCATCTCCTCTAATGCGGATACACACGCTTCCCTGAAGCCGGTTATCTCCATGTGGCTGTCGATTGCCATCCGCGGCCTGCTGGCGATGGGGGAGAACCGTAACCGGCGCGTGTGGATTTTCGCTGACGAACTGCCCACGCTGCACAAGCTGCCGGACCTGGTCGAAATCCTGCCGGAGGCGCGTAAGTTCGGTGGCTGTTACGTGTTCGGTATTCAGTCCTATGCCCAGCTGGAAGATATCTACGGCGTGAAGCCCGCCGCCACGCTCTTTGACGTGATGAACACCCGGGCCTTCTTCCGTTCTCCCAGCAGGGAAATAGCGGAGTTTGCCGCCGGTGAGATTGGCGAGAAAGAAATCCTCAAGGCCAGCGAGCAGTACTCCTACGGTGCAGACCCGGTTCGTGATGGTGTGTCGACCGGGAAAGAAAAAGAGCGTGAAACGCTGGTCAGCTATTCCGATATTCAGACACTCCCGGATTTGTCCTGTTACGTCACGCTGCCCGGACCGTACCCGGCCGTGAAGCTGGCCCTGAAGTACAAACCGCGCCCGAAAATTGCCGAGGGATTTATTCAGCGCACTCTCGATACGCGGGTGGATGCACGGCTTAGTGCTCTGCTGGAAGCGCGTGAGGCTGAAGGCAATCTGGCACGGGCGCTTTTCACGCCGGATGCGCCGGAGCCTGAACAGCGTGATGCAGACAGCAGGACATCGCCCGGACAGCCAGAGCCGGAAAACGCCCCGGTCTCACCTGCACCCGTGAAGTCCGCGTCGACAGCTGAAACGCTGGCCGCACCGCCATCCGTTAAGGCGTCAGAAGCGCCACAGGCTACAGTCACGACCGTGCCGTTAACCCGCCCGGCACCGGCAACGACTCCTGCTGCTTCCAGCGCGACGGCGTCCTCTGTCGCTGCGACGGCGGCCACGACCGGCGGCACAGAACAGGAGCTGGCGCAACAGCCCGCAGATACGGGACAGGAGGTGATGCCGGCTGGCATGAATGAGGACGGTGAAATCGAAGATATGCAGGCGTATGACACCTGGCTGGCTGATGAGCAGACGCAGCGCGAGATGCAGCGGCGTGAAGAGGTCAACATTAACCATAGCCACCGCCGAGATGAGCAGGATGATATTGAGATTGGGGGGAATTTCTGA	{'uniref90_id': 'UniRef90_A0A3N2RT01', 'gene': 'traD', 'product': 'type IV conjugative transfer system coupling protein TraD', 'ec_ids': ['7.4.2.8'], 'uniref50_id': 'UniRef50_Q65AG2', 'cog_id': 'COG3505', 'cog_category': 'U', 'kegg_orthology_id': 'K03205'}	{'uniref50_id': 'UniRef50_Q65AG2', 'db_xrefs': ['SO:0001217', 'UniRef:UniRef50_Q65AG2'], 'product': 'TraD protein'}	ABDIPMBDAE_12146	ABDIPM_48125	{'uniparc_id': 'UPI0004D117F4', 'ncbi_nrp_id': 'WP_040118494.1', 'uniref100_id': 'UniRef100_UPI001157DC8A', 'db_xrefs': ['SO:0001217', 'UniParc:UPI0004D117F4', 'RefSeq:WP_040118494.1', 'UniRef:UniRef100_UPI001157DC8A']}	{'uniref100_id': 'UniRef100_UPI001157DC8A', 'uniref90_id': 'UniRef90_A0A3N2RT01'}
3070	US137-9_final_assembly	Bacterial secretion system	Environmental Information Processing	Membrane transport	3070	74	21	3070	KEGG:K03210	2	cds	contig_2	164410	164742	-	yajC	preprotein translocase subunit YajC	ATG	GGAG/GAGG	KEGG:K03210	3	MSFFISDAVAATGGAAQGSPMSLILMLVVFGLIFYFMILRPQQKRTKEHKNLMNSIAKGDEVLTNGGLVGRVTKVAESGYIAIALNDTTEVVIKRDFVAAVLPKGTMKAL	37d2a9f8379845a8d629cb683b74c1a9	ATGAGCTTTTTTATTTCTGATGCGGTAGCAGCAACCGGTGGCGCGGCGCAGGGCAGCCCGATGTCTCTGATCCTGATGCTGGTGGTGTTTGGTCTGATTTTTTACTTCATGATCCTGCGCCCACAGCAGAAACGCACCAAGGAACATAAAAACCTGATGAACTCCATTGCCAAAGGCGATGAAGTACTGACCAACGGTGGCCTGGTTGGGCGCGTCACTAAAGTCGCGGAAAGCGGCTACATCGCTATCGCGCTGAACGATACCACTGAAGTGGTTATCAAACGTGACTTCGTAGCTGCCGTTCTGCCGAAAGGCACCATGAAGGCGCTGTAA	{'uniref90_id': 'UniRef90_L0M678', 'gene': 'yajC', 'product': 'preprotein translocase subunit YajC', 'uniref50_id': 'UniRef50_P0ADZ9', 'cog_id': 'COG1862', 'cog_category': 'U', 'kegg_orthology_id': 'K03210'}	{'uniref50_id': 'UniRef50_P0ADZ9', 'db_xrefs': ['SO:0001217', 'UniRef:UniRef50_P0ADZ9'], 'product': 'Sec translocon accessory complex subunit YajC'}	ABDIPMBDAE_2275	ABDIPM_09305	{'uniparc_id': 'UPI000243953E', 'ncbi_nrp_id': 'WP_004099423.1', 'uniref100_id': 'UniRef100_A0A0G3PUP3', 'db_xrefs': ['SO:0001217', 'UniParc:UPI000243953E', 'RefSeq:WP_004099423.1', 'UniRef:UniRef100_A0A0G3PUP3']}	{'uniref100_id': 'UniRef100_A0A0G3PUP3', 'uniref90_id': 'UniRef90_L0M678'}
3070	US137-9_final_assembly	Bacterial secretion system	Environmental Information Processing	Membrane transport	3070	74	21	3070	KEGG:K03210	2	cds	contig_9	187799	188131	-	yajC	preprotein translocase subunit YajC	ATG	GGAG/GAGG	KEGG:K03210	1	MSFFISDAVAATGAPAQGSPMSLILMLVVFGLIFYFMILRPQQKRTKEHKKLMDSIAKGDEVLTNGGLVGRVTKVAESGYIAIALNDTTEVVIKRDFVAAVLPKGTMKAL	df5d686fd6ac780e793386248f0096f0	ATGAGCTTTTTTATTTCTGATGCGGTAGCGGCAACAGGTGCTCCGGCGCAGGGCAGCCCGATGTCTCTGATTCTGATGCTGGTTGTGTTCGGTCTGATCTTCTACTTCATGATCCTGCGCCCACAGCAGAAGCGTACCAAAGAGCACAAAAAGCTGATGGACTCCATTGCCAAAGGTGATGAAGTGCTGACCAACGGTGGTCTGGTCGGTCGCGTAACCAAAGTGGCTGAAAGTGGCTACATTGCTATTGCCCTGAACGACACCACTGAAGTGGTTATCAAACGTGACTTCGTAGCTGCCGTTCTGCCGAAAGGCACCATGAAGGCGCTGTAA	{'uniref90_id': 'UniRef90_L0M678', 'gene': 'yajC', 'product': 'preprotein translocase subunit YajC', 'uniref50_id': 'UniRef50_P0ADZ9', 'cog_id': 'COG1862', 'cog_category': 'U', 'kegg_orthology_id': 'K03210'}	{'uniref50_id': 'UniRef50_P0ADZ9', 'db_xrefs': ['SO:0001217', 'UniRef:UniRef50_P0ADZ9'], 'product': 'Sec translocon accessory complex subunit YajC'}	ABDIPMBDAE_6617	ABDIPM_31765	{'uniparc_id': 'UPI000160372B', 'ncbi_nrp_id': 'WP_000007630.1', 'uniref100_id': 'UniRef100_A0A5W0I650', 'db_xrefs': ['SO:0001217', 'UniParc:UPI000160372B', 'RefSeq:WP_000007630.1', 'UniRef:UniRef100_A0A5W0I650']}	{'uniref100_id': 'UniRef100_A0A5W0I650', 'uniref90_id': 'UniRef90_L0M678'}
3070	US137-9_final_assembly	Bacterial secretion system	Environmental Information Processing	Membrane transport	3070	74	21	3070	KEGG:K03217	2	cds	contig_13	139400	141043	+	yidC	membrane protein insertase YidC	ATG	GGA/GAG/AGG	KEGG:K03217	2	MDSQRNLLIIALLFVSFMIWQAWEQDKNPQPQQQTTQTTTTAAGSAADQGVPASGQGKQITVKTDVLELTINTRGGDVEQALLLTYPKELKSNEPFQLLETTPEFIYQAQSGLTGRDGPDNPANGARPLYNVEKETFVLADGQNEIAIPMTYTDAAGNTFTKTFTLKRGEYAVNVGYSVQNTGAKPLELSTFGQLKQSINLPSHRDTGSSNFALHTFRGAAYSTPDAKYEKYKFDTIADNENLNVSAKGGWVAMLQQYFATAWVPTNDGTNNFYTANLGNGLAAIGYKSQPVLVQPGQTGKLASTLWVGPEIQDKMAAVAPHLDLTVDYGWLWFISQPLFKLLKFIHSFLGNWGFSIIVITFIVRGIMYPLTKAQYTSMAKMRMLQPKIQAMRERLGDDKQRQSQEMMALYKAEKVNPLGGCFPLLIQMPIFLALYYMLMGSVELRHAPFALWIHDLSAQDPYYILPILMGVTMFFIQKMSPTTVTDPMQQKIMTFMPVIFTVFFLWFPSGLVLYYIVSNLVTIIQQQLIYRGLEKRGLHSREKKKS	96d12c76b77ef75703684ae48cd923ac	ATGGATTCGCAACGCAATCTTCTTATCATCGCTTTGTTGTTCGTGTCTTTCATGATCTGGCAGGCATGGGAGCAGGATAAAAATCCTCAACCCCAGCAGCAGACCACGCAGACTACGACCACCGCAGCGGGTAGCGCCGCCGACCAGGGCGTACCGGCCAGTGGCCAGGGGAAACAGATTACGGTTAAGACCGATGTGCTTGAGCTGACTATCAACACCCGTGGTGGTGATGTTGAGCAGGCGCTGCTGTTGACCTACCCAAAAGAGCTGAAGTCTAACGAACCGTTCCAGTTACTGGAAACCACGCCTGAGTTTATCTACCAGGCTCAGAGCGGCCTGACCGGTCGTGATGGCCCGGATAACCCGGCTAACGGTGCGCGTCCACTGTACAACGTCGAGAAAGAGACCTTCGTACTGGCTGATGGTCAGAACGAAATCGCTATCCCGATGACCTACACCGACGCCGCGGGCAACACCTTCACCAAAACCTTCACCCTGAAACGCGGTGAATATGCGGTGAACGTGGGCTACAGCGTTCAGAACACCGGTGCGAAACCGCTGGAACTGTCGACCTTTGGTCAGCTGAAGCAGTCCATCAATCTGCCGTCTCACCGTGACACCGGAAGCAGCAACTTTGCGCTGCATACCTTCCGTGGCGCGGCGTACTCCACGCCTGATGCGAAGTACGAGAAATACAAATTCGACACCATTGCCGATAACGAAAACCTGAACGTCAGCGCTAAAGGCGGTTGGGTGGCGATGCTGCAGCAGTATTTCGCCACTGCGTGGGTGCCAACGAACGACGGTACTAACAACTTCTATACCGCGAACCTGGGTAACGGTCTTGCAGCCATTGGCTACAAATCTCAGCCGGTTCTGGTACAGCCGGGTCAAACCGGTAAGCTGGCAAGCACCCTGTGGGTCGGTCCGGAAATCCAGGACAAAATGGCTGCCGTTGCGCCGCACCTGGATCTGACCGTGGACTACGGCTGGTTGTGGTTCATCTCTCAGCCGCTGTTTAAGCTGCTGAAGTTCATCCACAGCTTCCTGGGTAACTGGGGCTTCTCCATCATCGTTATCACCTTCATCGTACGTGGCATCATGTACCCGCTGACTAAAGCGCAGTACACCTCCATGGCGAAGATGCGTATGCTGCAGCCGAAGATTCAGGCAATGCGTGAGCGTCTGGGCGATGACAAACAGCGTCAGAGCCAGGAGATGATGGCCCTGTATAAAGCAGAGAAAGTGAACCCACTGGGTGGTTGCTTCCCGCTGCTGATTCAGATGCCAATCTTCCTTGCACTGTACTACATGCTGATGGGTTCCGTTGAGCTGCGCCACGCGCCGTTCGCCCTGTGGATCCATGACCTGTCTGCACAGGACCCGTACTACATCCTGCCGATCCTGATGGGCGTAACGATGTTCTTCATCCAGAAGATGTCGCCGACCACCGTGACCGACCCGATGCAGCAGAAGATCATGACCTTTATGCCGGTCATCTTCACCGTGTTCTTCCTGTGGTTCCCGTCAGGTCTGGTGCTGTACTATATCGTCAGCAACCTGGTGACCATTATCCAGCAGCAGCTGATTTACCGTGGTCTGGAAAAACGTGGCCTGCATAGCCGCGAAAAGAAAAAGTCCTGA	{'uniref90_id': 'UniRef90_Q8ZKY4', 'gene': 'yidC', 'product': 'membrane protein insertase YidC', 'uniref50_id': 'UniRef50_Q8ZKY4', 'cog_id': 'COG0706', 'cog_category': 'M', 'kegg_orthology_id': 'K03217', 'go_ids': ['GO:0016021', 'GO:0005886', 'GO:0032977', 'GO:0015031']}	{'uniref50_id': 'UniRef50_Q8ZKY4', 'db_xrefs': ['SO:0001217', 'UniRef:UniRef50_Q8ZKY4'], 'product': 'Membrane protein insertase YidC'}	ABDIPMBDAE_7492	ABDIPM_36265	{'uniparc_id': 'UPI0002434706', 'ncbi_nrp_id': 'WP_014172300.1', 'uniref100_id': 'UniRef100_G8LMQ3', 'db_xrefs': ['SO:0001217', 'UniParc:UPI0002434706', 'RefSeq:WP_014172300.1', 'UniRef:UniRef100_G8LMQ3']}	{'uniref100_id': 'UniRef100_G8LMQ3', 'uniref90_id': 'UniRef90_Q8ZKY4'}
3070	US137-9_final_assembly	Bacterial secretion system	Environmental Information Processing	Membrane transport	3070	74	21	3070	KEGG:K03217	2	cds	contig_30	50828	52474	+	yidC	membrane protein insertase YidC	ATG	GGA/GAG/AGG	KEGG:K03217	2	MDSQRNLLIIALLFVSFMIWQAWEQDNNPQPQQQTTQTTTTATGSAADQGVPASGQGKLITVKTDVLDLTINTRGGDVEQALLLDYPKELKSTEPFQLLETTPQFTYQAQSGLTGRDGPDNPANGPRPLYNVDKDAFVMADGQNEIVIPLTYTDKAGNVFTKTFTLKRGEYAVNVGYSVQNASEKPLELSTFGQLKQTANLPTHRDTQTGGLTTMHTFRGAAYSTSETKYEKYKFDTIVDNENLNVSTKNGWVAMLQQYFTTAWVPQNTGTNNFYTANLGNGIVAIGYKSQPVLVQPGQTDKLESTLWVGPAIQDKMAAVAPHLDLTVDYGWLWFISQPLFKLLKWIHSFLGNWGFSIIVITFIVRGIMYPLTKAQYTSMAKMRMLQPKIQAMRERLGDDKQRQSQEMMALYKAEKVNPLGGCFPLIIQMPIFLALYYMLSASVELRHAPFILWIHDLSAQDPYYILPIIMGATMFFIQKMSPTTVTDPMQQKIMTFMPVIFTVFFLWFPSGLVVYYIVSNLVTIIQQQLIYRGLEKRGLHSREKKKS	cd35cc9c7ae181fcc97b3ec21ccee625	ATGGATTCGCAACGCAATCTTCTTATCATCGCTTTGTTGTTCGTGTCTTTCATGATCTGGCAAGCCTGGGAGCAGGATAACAATCCTCAACCCCAGCAGCAGACCACGCAGACAACGACCACAGCAACGGGTAGCGCCGCCGACCAGGGCGTACCGGCCAGTGGCCAGGGGAAACTGATTACGGTAAAAACCGATGTGCTTGACCTGACCATCAACACCCGCGGTGGTGATGTTGAGCAAGCGCTGCTTCTGGATTATCCGAAAGAGCTGAAGTCAACTGAGCCGTTCCAGCTTCTGGAAACCACGCCGCAGTTTACCTATCAGGCGCAGAGCGGCCTGACCGGTCGTGATGGCCCGGACAACCCGGCTAACGGACCGCGTCCGTTGTATAACGTCGATAAAGATGCGTTTGTGATGGCTGATGGCCAGAACGAAATCGTCATTCCTCTGACGTACACCGATAAAGCAGGCAACGTATTCACTAAAACTTTCACCCTGAAGCGCGGTGAATATGCGGTGAACGTCGGCTATAGCGTGCAGAACGCCAGCGAAAAACCGCTGGAACTGTCGACCTTTGGCCAGCTGAAGCAAACCGCCAACCTGCCGACGCATCGCGACACGCAGACCGGCGGTCTGACGACGATGCACACCTTCCGTGGCGCGGCATACTCAACGTCTGAAACGAAGTACGAAAAATACAAATTCGATACTATCGTCGATAACGAAAACCTGAACGTCAGCACCAAAAACGGCTGGGTTGCCATGCTGCAGCAGTACTTTACTACCGCATGGGTTCCGCAGAACACCGGTACTAACAACTTCTACACCGCGAATCTCGGCAACGGTATTGTGGCAATCGGCTACAAATCTCAGCCGGTTCTGGTGCAGCCGGGTCAAACCGATAAGCTGGAAAGCACCCTGTGGGTCGGCCCGGCTATTCAGGACAAAATGGCCGCCGTTGCGCCGCATCTTGACCTGACCGTCGACTACGGCTGGCTGTGGTTTATCTCTCAGCCGCTGTTCAAACTGCTGAAATGGATCCATAGCTTCCTGGGCAACTGGGGCTTCTCCATCATCGTCATCACCTTTATCGTTCGTGGCATCATGTACCCGCTGACTAAAGCGCAGTACACCTCCATGGCGAAGATGCGTATGCTGCAGCCGAAGATTCAGGCAATGCGCGAGCGTCTGGGCGACGACAAGCAGCGTCAAAGCCAGGAAATGATGGCCCTGTATAAAGCTGAGAAGGTTAACCCGCTGGGTGGCTGCTTCCCGCTGATTATCCAGATGCCAATCTTCCTTGCGCTGTACTACATGCTGAGCGCCTCGGTTGAACTGCGTCATGCGCCGTTTATCCTGTGGATCCACGACCTGTCTGCGCAAGACCCGTACTACATCCTGCCGATCATCATGGGCGCGACGATGTTCTTCATCCAGAAGATGTCTCCGACCACCGTGACCGACCCGATGCAGCAGAAGATCATGACCTTTATGCCGGTCATCTTTACGGTGTTCTTCCTGTGGTTCCCGTCAGGTCTGGTGGTTTACTATATCGTCAGCAACCTGGTCACCATTATTCAGCAGCAGCTGATTTACCGTGGTCTGGAGAAGCGTGGCCTGCATAGCCGCGAGAAGAAAAAATCCTGA	{'uniref90_id': 'UniRef90_A6TG08', 'gene': 'yidC', 'product': 'membrane protein insertase YidC', 'uniref50_id': 'UniRef50_Q8ZKY4', 'cog_id': 'COG0706', 'cog_category': 'M', 'kegg_orthology_id': 'K03217', 'go_ids': ['GO:0016021', 'GO:0005886', 'GO:0032977', 'GO:0015031']}	{'uniref50_id': 'UniRef50_Q8ZKY4', 'db_xrefs': ['SO:0001217', 'UniRef:UniRef50_Q8ZKY4'], 'product': 'Membrane protein insertase YidC'}	ABDIPMBDAE_9729	ABDIPM_48440	{'uniparc_id': 'UPI0002439370', 'ncbi_nrp_id': 'WP_004855708.1', 'uniref100_id': 'UniRef100_A0A0J2H669', 'db_xrefs': ['SO:0001217', 'UniParc:UPI0002439370', 'RefSeq:WP_004855708.1', 'UniRef:UniRef100_A0A0J2H669']}	{'uniref100_id': 'UniRef100_A0A0J2H669', 'uniref90_id': 'UniRef90_A6TG08'}
3070	US137-9_final_assembly	Bacterial secretion system	Environmental Information Processing	Membrane transport	3070	74	21	3070	KEGG:K03425	1	cds	contig_39	48146	48349	+	tatE	twin-arginine translocase subunit TatE	ATG	AGxAGG/AGGxGG	KEGG:K03425	2	MGEISITKLLVVAALIILVFGTKKLRTLGGDLGSAIKGFKKAMNDDDDSAKKTSAEEAPAQKLSHKE	fc054153a92a72002874b3be6998496a	ATGGGTGAGATTAGTATTACCAAACTGCTGGTAGTCGCAGCGCTGATTATCCTGGTGTTTGGTACCAAAAAGTTACGCACGCTGGGTGGAGACCTGGGCTCGGCTATCAAAGGCTTTAAAAAAGCCATGAACGATGACGATGACAGTGCGAAAAAGACCAGTGCTGAAGAAGCGCCGGCACAGAAGCTCTCTCATAAAGAGTAA	{'uniref90_id': 'UniRef90_A6T688', 'gene': 'tatE', 'product': 'twin-arginine translocase subunit TatE', 'uniref50_id': 'UniRef50_B7LLI4', 'cog_id': 'COG1826', 'cog_category': 'U', 'kegg_orthology_id': 'K03425', 'go_ids': ['GO:0005887', 'GO:0033281', 'GO:0008320', 'GO:0043953']}	{'uniref50_id': 'UniRef50_B7LLI4', 'db_xrefs': ['SO:0001217', 'UniRef:UniRef50_B7LLI4'], 'product': 'Probable Sec-independent protein translocase protein TatE'}	ABDIPMBDAE_10493	ABDIPM_52945	{'uniparc_id': 'UPI000243A281', 'ncbi_nrp_id': 'WP_004130411.1', 'uniref100_id': 'UniRef100_H3N870', 'db_xrefs': ['SO:0001217', 'UniParc:UPI000243A281', 'RefSeq:WP_004130411.1', 'UniRef:UniRef100_H3N870']}	{'uniref100_id': 'UniRef100_H3N870', 'uniref90_id': 'UniRef90_A6T688'}
3070	US137-9_final_assembly	Bacterial secretion system	Environmental Information Processing	Membrane transport	3070	74	21	3070	KEGG:K11903	2	cds	contig_3	468803	469282	+	hcp	type VI secretion system tube protein Hcp	ATG	AGGA	KEGG:K11903	2	MSTPAHLWLEDENGSPIMGSCLMPLRMGSIELKSFSHGITIPVDPSWGKLTGTRVHRPITVVKEFDQTTPLLYRAVCEGRTMKTATIKMYRILESGIEAEYFNIILENVKFTTVAPYLSPNGISSTHLETLELRYEAITWKYTEGNIIYRDSWNDRCCA	6b6decfcff6d6632b91c2099fc3b7710	ATGTCTACACCCGCACATTTATGGCTTGAGGACGAAAATGGTTCTCCAATTATGGGTAGCTGTTTAATGCCGCTACGAATGGGATCTATCGAGTTAAAATCCTTCTCCCACGGTATCACTATCCCGGTAGATCCCAGCTGGGGAAAACTGACGGGTACCCGCGTTCACCGCCCTATCACGGTAGTAAAAGAATTTGATCAGACAACACCGCTTCTATATCGCGCAGTCTGCGAAGGCCGAACCATGAAGACGGCGACAATCAAAATGTATCGTATTCTCGAATCAGGTATTGAAGCCGAATATTTCAATATCATTCTGGAAAACGTCAAGTTTACAACGGTTGCACCGTACCTCTCTCCAAACGGTATAAGTAGTACTCATCTTGAAACGCTCGAATTGCGTTATGAGGCGATCACCTGGAAGTATACGGAAGGAAATATTATCTATCGTGATAGCTGGAACGATCGTTGCTGTGCGTGA	{'uniref90_id': 'UniRef90_A0A249WPV3', 'gene': 'Hcp', 'product': 'type VI secretion system tube protein Hcp', 'uniref50_id': 'UniRef50_F5RU80', 'cog_id': 'COG3157', 'cog_category': 'U', 'kegg_orthology_id': 'K11903'}	{'uniref50_id': 'UniRef50_F5RU80', 'db_xrefs': ['SO:0001217', 'UniRef:UniRef50_F5RU80'], 'product': 'Secreted protein Hcp'}	ABDIPMBDAE_3772	ABDIPM_17110	{'uniparc_id': 'UPI00062CA37A', 'ncbi_nrp_id': 'WP_046877975.1', 'uniref100_id': 'UniRef100_A0A443WBP4', 'db_xrefs': ['SO:0001217', 'UniParc:UPI00062CA37A', 'RefSeq:WP_046877975.1', 'UniRef:UniRef100_A0A443WBP4']}	{'uniref100_id': 'UniRef100_A0A443WBP4', 'uniref90_id': 'UniRef90_A0A249WPV3'}
3070	US137-9_final_assembly	Bacterial secretion system	Environmental Information Processing	Membrane transport	3070	74	21	3070	KEGG:K11903	2	cds	contig_11	225435	225917	+		type VI secretion system tube protein Hcp	ATG	GGA/GAG/AGG	KEGG:K11903	3	MAIDMFLKVEGVTGESKDSNHTGWTDITSFSWGASQPGNMSVGGGGGAGKVNFNDLHVNALIDKSTTAILKHCASGKHLTKVELSVCKAGGQQVEYTRITLEDVLVTSVQYTGADNGDTVGVTYAFQAAKVKQQYWEQTTAGGKGAESSAGWNIKENKEA	cd824220128a6f91af4d214b423eb66f	ATGGCTATTGATATGTTTCTGAAGGTCGAGGGTGTTACGGGCGAATCTAAAGATTCTAACCACACCGGCTGGACTGATATTACCTCCTTCTCCTGGGGCGCTTCCCAGCCAGGTAATATGAGTGTTGGTGGCGGCGGCGGTGCCGGTAAAGTTAACTTTAACGATCTGCACGTTAACGCTCTGATCGACAAATCCACTACAGCAATTCTCAAACACTGCGCAAGCGGTAAGCACCTGACTAAAGTTGAACTGTCCGTGTGCAAAGCGGGTGGTCAGCAAGTTGAATATACCCGCATCACGCTGGAAGATGTGCTGGTAACTTCTGTTCAGTACACCGGTGCAGACAACGGCGACACCGTTGGTGTGACCTATGCATTCCAGGCTGCGAAAGTGAAACAGCAGTACTGGGAGCAGACCACTGCTGGTGGTAAAGGTGCTGAAAGCAGCGCTGGCTGGAACATTAAAGAAAACAAAGAAGCTTAA	{'uniref90_id': 'UniRef90_G8LFD7', 'product': 'type VI secretion system tube protein Hcp', 'uniref50_id': 'UniRef50_A0A250B6I9', 'kegg_orthology_id': 'K11903'}		ABDIPMBDAE_7141	ABDIPM_34490	{'uniparc_id': 'UPI0001CD3CF1', 'ncbi_nrp_id': 'WP_014884229.1', 'uniref100_id': 'UniRef100_G8LFD7', 'db_xrefs': ['SO:0001217', 'UniParc:UPI0001CD3CF1', 'RefSeq:WP_014884229.1', 'UniRef:UniRef100_G8LFD7']}	{'uniref100_id': 'UniRef100_G8LFD7', 'uniref90_id': 'UniRef90_G8LFD7'}
3070	US137-9_final_assembly	Bacterial secretion system	Environmental Information Processing	Membrane transport	3070	74	21	3070	KEGG:K11904	2	cds	contig_3	797066	798520	-		VgrG protein	ATG	AGGAG	KEGG:K11904	3	MDNWSALFDGQTRYFLDINDSTVKPDVLRFYGREALSEPFRWDIEFTTLQANIPPEQVLMKYASFRMRGGKNVHGMVTRLEWLSTSKDQSHYRLTLSSRLALLGYTRQCAVYQNQSVPEVVERVLRKHGLEGPDFEFRLEHTYPPREIITQWQETELQFIQRILSEVGIYWRTEMDDVRGLDTYIFADSQLNYQFDVRLPYSEPSGLFDGAAESVWDVRTWHNIATGTVVTRDYNYRTATTPMDAAVSVRSDAVTTGEHYRYAAPYREAGDDASPEPETESGAFYARLHHERELNKSARIHLFSNASHLTPGQVLEPQGDVITALQEGVILTLVTFRGARDSRLHVSVWGQPYTERYCFRPAEIPRPEIHGTLPARVESREKNDIYAHLDEQGRYRVKPDFDRESTEPGYGYLWLRMAKPYSGDTYGWHTPLTDGTEVAIAYSRGDIDLPYISHTLHDSEHPDPVTRDNHTRNGPQPRQTTRCG	89731ef8a675ccc163042454d672437e	ATGGATAACTGGTCAGCGCTTTTCGACGGACAGACCCGATACTTTCTGGATATCAATGACAGCACAGTGAAGCCGGATGTCCTGCGCTTTTACGGCAGGGAAGCCCTGAGCGAGCCGTTCAGATGGGACATTGAGTTCACCACGCTGCAGGCGAACATTCCCCCGGAACAGGTGCTGATGAAATATGCCTCCTTCCGGATGCGTGGCGGCAAAAACGTTCATGGCATGGTGACCCGCCTGGAATGGCTTTCCACCTCAAAGGACCAGTCTCACTACCGGCTTACGCTCAGTTCGCGCCTGGCGCTCCTGGGATACACCCGACAGTGCGCGGTATATCAGAATCAGTCCGTTCCTGAGGTGGTTGAGCGGGTGCTGCGTAAACACGGTCTGGAAGGTCCAGATTTTGAATTCAGACTGGAGCATACATACCCGCCGCGTGAAATTATCACTCAGTGGCAGGAGACGGAACTGCAATTCATCCAGCGGATTCTGTCTGAGGTGGGCATTTACTGGCGCACGGAGATGGACGACGTGCGCGGTCTGGATACGTACATTTTTGCCGACAGCCAGCTTAACTACCAGTTTGATGTGCGCCTGCCGTACAGCGAGCCATCGGGGTTGTTCGACGGCGCGGCAGAATCGGTCTGGGATGTGCGGACCTGGCACAACATCGCCACCGGCACTGTCGTCACGCGGGATTACAACTACCGGACCGCCACCACGCCGATGGATGCGGCGGTGAGTGTGCGCAGTGATGCGGTCACCACCGGGGAGCATTACCGCTACGCGGCACCTTATCGTGAAGCGGGCGATGACGCGAGCCCGGAGCCGGAAACCGAATCTGGCGCATTCTACGCCCGACTTCACCACGAGCGGGAGCTCAACAAATCAGCCCGTATCCACCTGTTCAGCAACGCCTCACACCTCACTCCCGGGCAGGTGCTGGAGCCGCAGGGCGATGTCATTACGGCCCTGCAAGAAGGCGTGATCCTCACGCTGGTGACCTTCCGGGGCGCCCGTGATTCCCGTCTGCATGTGTCAGTCTGGGGCCAGCCTTACACCGAGCGTTACTGTTTCCGCCCGGCGGAAATCCCGCGTCCGGAAATTCACGGCACGCTTCCGGCCCGGGTTGAGAGCCGGGAGAAGAACGATATATACGCTCACCTGGATGAGCAGGGGCGCTACCGGGTGAAGCCGGACTTCGACCGGGAGAGCACGGAGCCGGGCTACGGCTATCTTTGGCTGCGGATGGCGAAGCCGTACTCTGGTGATACATACGGCTGGCACACCCCGCTCACCGACGGTACCGAAGTGGCCATCGCGTACAGCAGAGGCGACATCGACCTGCCGTATATTTCCCACACTTTACATGACTCTGAACATCCGGACCCCGTTACCCGTGACAACCACACCCGCAACGGGCCACAGCCCCGGCAAACAACACGCTGTGGATGA	{'uniref90_id': 'UniRef90_A0A8F4GEI9', 'query_cov': 0.9772727272727273, 'identity': 0.941, 'valid': True, 'product': 'VgrG protein', 'uniref50_id': 'UniRef50_A0A2X4TKW5', 'kegg_orthology_id': 'K11904'}	{'uniref50_id': 'UniRef50_A0A2X4TKW5', 'db_xrefs': ['SO:0001217', 'UniRef:UniRef50_A0A2X4TKW5'], 'product': 'Rhs-family protein'}	ABDIPMBDAE_4097	ABDIPM_18760
3070	US137-9_final_assembly	Bacterial secretion system	Environmental Information Processing	Membrane transport	3070	74	21	3070	KEGG:K11904	2	cds	contig_11	244273	246195	+	vgrG	Uncharacterized conserved protein VgrG, implicated in type VI secretion and phage assembly	ATG	GGA/GAG/AGG	KEGG:K11904	1	MLNRITVQLPVEGLLFWKLTGREAMSESFALTLTLLGTDARIDRSKLLGQPVTVTIPTQSLLTPRYINGKITRVAVSAVELTGTRYAVYQLTVEPDLWPMKRDRNLRIFQGQTVPQIVKTLLGEHQVNVEDKLTGSYRVWDYCVQYQESSLDFISRLMELEGIAYHFSHEADKHTLVLTDAATQHQPFSGYEVIPYHQTPSGGSTDEEGISQWALEDSVTPGIYSLDDYDFRKPNAWLFQAQQNPASPKPGSIDVYDWPGRFVETGHAEFYARIRQERWQVEHQQIQATATAAGIAPGHTFTLTNAPFFSDNGDYLVTAAGYHFEENRYASGEGETIHRTDFAVIPASVSYRPAQSTAWPRTYGPQTAKVVGPNGESIWTDKYGRVKVKFHWDRLAKGDDTSSCWVRVSSAWAGQGYGGVQIPRVGDEVVVDFINGDPDRPIITGRVYNEASMPPWALPAAATQMGFMSRTKDGSVDNANALRFEDKAGAEQVWIQAERNMDTSIKNDETHSVGGERSHYVKKNELHRVEANQIQAVKGGTEILTGKGKLDAAVEQYVIASGTKLRLVSGESAIELNANGKINLIGKEFNFFVEGDGHITTGGKLHLNTSGTQPGTTAPGSGHKGDIDAAVQEKFTTPEE	1de6f01867bc1d9e233249334997e576	ATGCTCAACCGAATTACCGTTCAGCTCCCGGTGGAGGGGCTTCTGTTCTGGAAACTGACGGGCCGCGAGGCGATGTCCGAGTCGTTCGCCCTGACGCTGACCCTGCTTGGCACGGATGCGCGCATTGACCGCAGCAAACTGCTGGGTCAGCCGGTCACGGTGACCATCCCGACGCAGAGCCTGCTGACGCCCCGCTATATCAATGGAAAAATCACCCGCGTGGCGGTGAGTGCCGTCGAGCTGACGGGCACCCGCTATGCGGTGTATCAGCTGACGGTGGAGCCGGACCTGTGGCCGATGAAGCGCGACCGTAACCTGCGTATCTTCCAGGGCCAGACGGTACCGCAGATTGTGAAAACCCTGCTGGGTGAACATCAGGTTAACGTGGAAGATAAGCTCACCGGGAGCTACCGGGTGTGGGACTACTGCGTGCAGTATCAGGAGTCGAGCCTGGACTTCATCAGCCGTCTGATGGAGCTGGAGGGGATTGCGTATCACTTCAGCCACGAGGCGGACAAGCACACCCTGGTGCTCACCGATGCCGCCACGCAGCACCAGCCGTTCAGCGGCTATGAGGTCATTCCTTACCACCAGACGCCGTCAGGCGGCAGTACGGACGAAGAGGGTATCAGCCAGTGGGCGCTGGAGGACAGCGTGACGCCGGGGATTTACAGCCTCGATGATTATGACTTCCGCAAGCCGAACGCGTGGCTGTTCCAGGCGCAGCAGAACCCGGCGTCACCGAAACCGGGCAGTATCGACGTGTACGACTGGCCGGGACGGTTTGTTGAGACCGGGCATGCGGAGTTCTACGCCCGTATTCGTCAGGAGCGCTGGCAGGTGGAGCACCAGCAGATTCAGGCGACGGCCACGGCCGCGGGTATTGCACCGGGACACACCTTCACCCTGACTAACGCCCCGTTCTTCAGTGATAACGGTGACTATCTGGTCACGGCGGCGGGTTACCATTTCGAGGAGAACCGCTACGCGAGCGGCGAGGGTGAAACCATTCACCGCACAGATTTCGCGGTCATCCCGGCGTCGGTGTCATACCGTCCGGCGCAGAGCACGGCGTGGCCGCGCACCTACGGCCCGCAGACGGCAAAGGTTGTGGGACCAAATGGGGAGAGTATCTGGACGGACAAATATGGCCGCGTGAAGGTGAAATTCCACTGGGACCGTCTGGCGAAGGGGGATGACACCAGCTCCTGCTGGGTGCGTGTGTCGAGCGCCTGGGCGGGTCAGGGGTACGGCGGGGTGCAAATTCCGCGGGTCGGCGATGAGGTGGTGGTGGACTTTATCAACGGTGACCCGGACCGTCCGATTATCACCGGGCGGGTGTATAACGAAGCAAGCATGCCGCCGTGGGCGCTGCCGGCGGCGGCCACGCAGATGGGCTTTATGAGCCGCACGAAGGATGGCTCCGTGGATAATGCCAATGCCCTGCGCTTTGAGGACAAGGCGGGCGCAGAGCAGGTGTGGATCCAGGCTGAGCGCAACATGGACACCAGCATTAAGAACGATGAAACGCACAGCGTCGGTGGCGAGCGCAGCCATTATGTGAAGAAAAATGAGCTGCATCGGGTGGAAGCGAATCAGATCCAGGCGGTGAAAGGCGGAACAGAGATCCTGACGGGCAAAGGCAAGCTGGATGCGGCGGTGGAGCAATATGTCATTGCTTCCGGTACGAAGCTACGGCTGGTCTCTGGTGAAAGCGCAATTGAGCTGAACGCTAACGGCAAGATTAACCTCATCGGCAAAGAGTTTAATTTCTTCGTTGAAGGGGATGGTCATATCACCACCGGCGGTAAGCTGCACCTGAATACGTCTGGCACACAACCGGGCACCACGGCGCCGGGTTCCGGGCATAAAGGGGATATTGATGCGGCGGTGCAGGAGAAATTTACGACGCCGGAAGAGTAA	{'uniref90_id': 'UniRef90_UPI00064389A1', 'gene': 'VgrG', 'product': 'Uncharacterized conserved protein VgrG, implicated in type VI secretion and phage assembly', 'uniref50_id': 'UniRef50_A0A6P1PUG5', 'cog_id': 'COG3501', 'cog_category': 'UXR', 'kegg_orthology_id': 'K11904'}	{'uniref50_id': 'UniRef50_A0A6P1PUG5', 'db_xrefs': ['SO:0001217', 'UniRef:UniRef50_A0A6P1PUG5'], 'product': 'Actin cross-linking toxin VgrG1'}	ABDIPMBDAE_7158	ABDIPM_34575	{'uniparc_id': 'UPI00064389A1', 'ncbi_nrp_id': 'WP_047356825.1', 'uniref100_id': 'UniRef100_UPI00064389A1', 'db_xrefs': ['SO:0001217', 'UniParc:UPI00064389A1', 'RefSeq:WP_047356825.1', 'UniRef:UniRef100_UPI00064389A1']}	{'uniref100_id': 'UniRef100_UPI00064389A1', 'uniref90_id': 'UniRef90_UPI00064389A1'}
3070	US137-9_final_assembly	Bacterial secretion system	Environmental Information Processing	Membrane transport	3070	74	21	3070	KEGG:K11906	2	cds	contig_3	9066	9563	+	tssJ	type VI secretion system lipoprotein TssJ	ATG	GGAG/GAGG	KEGG:K11906	3	MPLLLTGCGLTQKISDSTSSAVKSVFYKQVNVLHLDVTARAELNTDERENTSLSQPVMVWVYQLSDRKAFDKRVYQQLVTESEEAAGDERLASRSLVVKPGADVSLDMPMDEKAQFIAVVGLFRAPDMVKNDWKLVLRRDDLDPDKPRIIEASHNRLTLKPLKDD	aad72a3db4a6c568e1f84d87b2c02599	ATGCCTTTACTGCTGACAGGCTGCGGCCTGACGCAGAAAATTAGCGACAGCACCTCATCGGCGGTGAAATCGGTATTTTATAAGCAGGTAAACGTCCTGCATCTGGACGTTACCGCCCGGGCGGAACTGAACACCGATGAGCGGGAGAACACCTCGCTCTCCCAGCCGGTGATGGTGTGGGTCTACCAGCTCAGTGACCGCAAGGCGTTCGATAAACGGGTCTATCAGCAGTTGGTCACGGAAAGCGAGGAGGCCGCCGGAGACGAACGGCTTGCCAGCCGTAGCCTGGTGGTAAAACCCGGCGCTGACGTCAGCCTGGATATGCCGATGGACGAGAAGGCGCAGTTTATCGCGGTGGTGGGGTTATTCCGGGCGCCGGATATGGTGAAGAATGACTGGAAGCTGGTGCTGAGGCGCGACGATCTCGATCCCGACAAACCGCGCATTATTGAAGCCAGCCATAACCGCCTGACGTTGAAACCCCTCAAGGATGACTGA	{'uniref90_id': 'UniRef90_A0A2J4RGV7', 'gene': 'tssJ', 'product': 'type VI secretion system lipoprotein TssJ', 'uniref50_id': 'UniRef50_A0A7U3R3P8', 'kegg_orthology_id': 'K11906'}	{'uniref50_id': 'UniRef50_A0A7U3R3P8', 'db_xrefs': ['SO:0001217', 'UniRef:UniRef50_A0A7U3R3P8'], 'product': 'Type VI secretion system protein VasD'}	ABDIPMBDAE_3337	ABDIPM_14920	{'uniparc_id': 'UPI00026BBA3B', 'ncbi_nrp_id': 'WP_014838281.1', 'uniref100_id': 'UniRef100_A0A2J4YU09', 'db_xrefs': ['SO:0001217', 'UniParc:UPI00026BBA3B', 'RefSeq:WP_014838281.1', 'UniRef:UniRef100_A0A2J4YU09']}	{'uniref100_id': 'UniRef100_A0A2J4YU09', 'uniref90_id': 'UniRef90_A0A2J4RGV7'}
3070	US137-9_final_assembly	Bacterial secretion system	Environmental Information Processing	Membrane transport	3070	74	21	3070	KEGG:K11906	2	cds	contig_3	798525	799049	-	tssJ	type VI secretion system lipoprotein TssJ	ATG	AGGA	KEGG:K11906	2	MATITRWRALTLIACGLLAGCGLTQTVTDGTVSITKSIFYRKIKTLHLDFTPRTAINADGAQTPLATMVRVYQLRDRKAVDAADYQTLLRKADTVLKDDMLASKSLLVMPNGSVTLNMPMDEDAQFVAVVGLFNRPDQKDNRWRLVLTRDDLDPDKPRTIELGDGWLSLVPVKE	ad9f731d7a642280d8fb848987a9fabe	ATGGCAACAATAACCCGCTGGCGGGCGCTGACGCTTATTGCCTGTGGTCTGCTCGCAGGCTGCGGTCTGACGCAGACCGTCACGGACGGTACGGTCAGCATCACGAAATCTATCTTCTACAGGAAAATTAAAACGCTGCATCTGGATTTTACCCCGCGCACGGCCATTAACGCCGATGGCGCACAGACGCCGCTGGCGACCATGGTGAGAGTCTATCAGCTCAGGGATCGTAAAGCGGTTGATGCCGCCGATTACCAGACGCTGCTGCGCAAGGCCGATACGGTACTTAAGGACGATATGCTTGCGTCAAAATCGCTGCTGGTGATGCCCAACGGCAGCGTGACGCTCAATATGCCCATGGATGAAGATGCTCAGTTCGTGGCGGTGGTGGGATTATTTAACCGCCCGGATCAGAAGGACAACCGCTGGCGCCTGGTGCTGACCCGTGACGACCTCGACCCGGACAAACCCCGCACGATTGAACTGGGTGATGGCTGGCTCAGCCTTGTGCCGGTAAAGGAGTGA	{'uniref90_id': 'UniRef90_A0A2I5HGV2', 'gene': 'tssJ', 'product': 'type VI secretion system lipoprotein TssJ', 'uniref50_id': 'UniRef50_A0A7U3R3P8', 'kegg_orthology_id': 'K11906'}	{'uniref50_id': 'UniRef50_A0A7U3R3P8', 'db_xrefs': ['SO:0001217', 'UniRef:UniRef50_A0A7U3R3P8'], 'product': 'Type VI secretion system protein VasD'}	ABDIPMBDAE_4098	ABDIPM_18765	{'uniparc_id': 'UPI0007CD177E', 'ncbi_nrp_id': 'WP_064381649.1', 'uniref100_id': 'UniRef100_UPI0007CD177E', 'db_xrefs': ['SO:0001217', 'UniParc:UPI0007CD177E', 'RefSeq:WP_064381649.1', 'UniRef:UniRef100_UPI0007CD177E']}	{'uniref100_id': 'UniRef100_UPI0007CD177E', 'uniref90_id': 'UniRef90_A0A2I5HGV2'}
3070	US137-9_final_assembly	Bacterial secretion system	Environmental Information Processing	Membrane transport	3070	74	21	3070	KEGG:K13301	1	cds	contig_10	106701	107216	-	secM	secA translation cis-regulator SecM	GTG	GGA/GAG/AGG	KEGG:K13301	3	MVEQVSGILTRWRQFGRRYFWPHLLLGMVAASFGLPALSNSAEAATPTKTSTTKHDLNTRVNFTNLAWLEANRRPNFSVDYWHQHAIRTVIRHLSFAMAPQALPVAEETLPVQAQHLALLDTLNALLTQDSQPPVMVRQTSQIAHVPPATFSVSTWISQAHGIRAGPQRLS	6fe470b416da4dbc4309e191bb565b69	GTGGTGGAGCAAGTGAGCGGAATACTGACGCGCTGGCGACAATTTGGCAGACGTTACTTCTGGCCGCATCTCTTATTAGGGATGGTCGCGGCGAGTTTCGGCTTGCCTGCGCTCAGCAACAGTGCGGAAGCGGCGACGCCGACGAAGACCTCCACAACCAAACACGATCTCAACACGCGGGTTAATTTTACTAACCTGGCGTGGCTTGAAGCCAATCGCCGCCCGAATTTCTCGGTGGATTACTGGCACCAGCATGCGATCCGTACCGTTATTCGCCATCTGTCATTTGCGATGGCTCCGCAGGCACTGCCTGTTGCTGAAGAGACGCTGCCGGTACAGGCGCAGCATCTTGCTCTGCTGGACACGCTTAACGCGCTGCTTACGCAGGACAGTCAGCCACCCGTCATGGTGCGTCAGACCTCGCAAATCGCGCACGTTCCTCCTGCGACCTTCTCCGTTTCGACATGGATTAGCCAGGCTCACGGCATCCGCGCCGGGCCTCAACGCCTCAGCTAA	{'uniref90_id': 'UniRef90_A0A0F1B9Y4', 'query_cov': 1.0, 'identity': 0.924, 'valid': True, 'gene': 'secM', 'product': 'secA translation cis-regulator SecM', 'uniref50_id': 'UniRef50_B7LFW7', 'kegg_orthology_id': 'K13301'}	{'uniref50_id': 'UniRef50_B7LFW7', 'db_xrefs': ['SO:0001217', 'UniRef:UniRef50_B7LFW7'], 'product': 'Secretion monitor'}	ABDIPMBDAE_6777	ABDIPM_32580
3410	US137-9_final_assembly	Base excision repair	Genetic Information Processing	Replication and repair	3410	43	6	3410	KEGG:K02335	2	cds	contig_31	102761	105550	-	polA	DNA polymerase I	ATG	GGA/GAG/AGG	KEGG:K02335	1	MVQIPENPLILVDGSSYLYRAYHAFPPLTNSAGEPTGAMYGVLNMLRSLILQYQPTHAVVVFDAKGKTFRDELFEHYKSHRPPMPDDLRAQIEPLHAMVKAMGLPLMAVPGVEADDVIGTLAREAEKVGRPVLISTGDKDMAQLVTPGITLINTMTNTILGPDEVVTKYGVPPELIIDFLALMGDSSDNIPGVPGVGEKTAQALLQGLGGLDTLYAEPEKIAGLTFRGAKTMAAKLEQNKEVAYLSYQLATIKTDVELELGCEDLLVAQPVADELLTLFKKYEFKRWITDVESGKWMQAKGAKPAAKAVVAVADVADAEEETATALSSENYVTILDEETLLTWIESLKKAPLFAFDTETDSLDNVSANMVGLSFAIEPGVAAYVPVAHDYLDAPDQIPRDRVLELLKPLLEDDKVLKVGQNLKYDRGILANYGIELRGIAFDTMLESYILDSVAGRHDMDSLSDRWLKHKTITFEEIAGKGKNQLTFNQIALEEAGRYAAEDADVTLQLHLKMWPELQQNEGPLNVFKNIEMPLVPVLSRVERNGVKIDPAVLHAHSQEIAKRLIELEKKAYDIAGEEFNLSSPKQLQTILFEKQGIKPLKKTPGGAPSTSEEVLEELALDYPLPKVILEYRGLAKLKSTYTDKLPLMISPKTGRVHTSYHQAVTATGRLSSTDPNLQNIPVRNEEGRRIRQAFIAPEDYLIVSADYSQIELRIMAHLSRDKGLLTAFAEGKDIHRATAAEVFGLPLESVSSEQRRSAKAINFGLIYGMSAFGLARQLNIPRKEAQKYMDLYFERYPGVLEYMERTRTQAKEQGYVETLDGRRLYLPDIKSSNGARRAGAERAAINAPMQGTAADIIKRAMIAVDSWLLSEKPRVRMIMQVHDELVFEVHKDDLEAVAKKIHELMESSTTLAVPLLVEVGSGENWDQAH	abcf7baa7f16b3b682bba72867edd224	ATGGTTCAGATCCCAGAAAACCCTCTCATCCTCGTTGACGGCTCCTCTTACCTTTATCGGGCATATCACGCGTTCCCCCCGCTGACGAATAGCGCTGGTGAACCGACAGGCGCAATGTATGGCGTGCTGAATATGCTGCGAAGCCTGATCCTGCAGTATCAACCGACCCATGCTGTCGTCGTGTTTGATGCCAAGGGGAAGACTTTCCGTGATGAACTGTTTGAGCACTATAAATCGCATCGCCCGCCGATGCCGGACGATCTGCGTGCGCAGATCGAGCCGCTGCATGCCATGGTAAAAGCGATGGGCCTGCCGCTAATGGCTGTTCCTGGCGTAGAAGCCGATGATGTCATCGGTACCCTGGCGCGTGAAGCTGAAAAGGTCGGGCGTCCGGTACTGATTAGCACCGGCGATAAAGATATGGCCCAGCTGGTTACGCCGGGTATTACGCTGATTAACACCATGACCAACACTATCCTTGGCCCCGATGAAGTGGTGACGAAATACGGCGTACCACCGGAGCTGATCATCGATTTTCTGGCCCTGATGGGAGATTCATCGGACAATATTCCCGGCGTACCTGGTGTGGGAGAAAAGACAGCGCAGGCGTTACTGCAGGGGCTGGGTGGTCTTGATACGTTATACGCTGAGCCTGAAAAAATCGCCGGGCTGACCTTCCGCGGCGCAAAAACGATGGCCGCAAAGCTGGAACAGAATAAAGAGGTGGCATACCTCTCTTATCAGCTGGCGACGATCAAAACGGACGTTGAGCTGGAGCTGGGCTGTGAAGATTTGCTGGTTGCGCAACCCGTCGCTGATGAACTGCTCACGCTGTTTAAAAAATATGAATTCAAACGCTGGATCACCGATGTAGAGTCCGGTAAGTGGATGCAGGCAAAAGGCGCTAAGCCTGCGGCGAAGGCGGTTGTAGCGGTGGCTGACGTGGCCGATGCGGAGGAGGAAACCGCGACGGCGCTCTCTTCTGAAAATTATGTCACGATCCTTGATGAAGAAACCTTGTTAACCTGGATTGAGAGCCTGAAGAAAGCGCCGCTTTTTGCTTTTGATACCGAAACTGACAGCCTCGATAACGTATCCGCCAATATGGTCGGTTTATCCTTCGCCATTGAGCCTGGCGTAGCGGCCTATGTACCGGTTGCCCATGATTATCTGGATGCACCGGATCAGATCCCGCGCGACCGTGTCCTTGAGCTGCTGAAACCGCTACTGGAAGATGACAAGGTTCTGAAGGTTGGGCAAAACCTCAAATATGACCGCGGTATCCTGGCTAACTACGGCATTGAACTGCGCGGTATTGCTTTTGATACCATGCTGGAATCCTACATTCTTGACAGCGTGGCGGGCCGCCATGATATGGATAGCCTCTCCGATCGCTGGCTGAAGCACAAAACCATTACCTTTGAAGAGATAGCGGGTAAAGGTAAAAACCAGCTCACCTTCAATCAGATCGCGCTGGAAGAAGCGGGCCGCTACGCGGCGGAAGATGCCGATGTCACGCTGCAGCTGCACCTCAAAATGTGGCCTGAACTTCAGCAAAATGAAGGCCCGCTGAACGTCTTTAAAAATATTGAAATGCCGTTGGTGCCGGTGCTATCCCGCGTGGAGCGTAACGGGGTGAAGATTGATCCGGCCGTGCTGCATGCGCATTCTCAGGAGATAGCCAAACGCCTGATTGAGCTGGAGAAGAAGGCGTATGATATCGCGGGTGAGGAGTTTAACCTCTCTTCGCCGAAGCAGCTGCAAACCATCCTGTTTGAAAAACAAGGTATTAAGCCGCTGAAGAAAACCCCGGGCGGCGCGCCGTCTACCTCGGAAGAGGTGCTGGAAGAGCTGGCGCTGGACTATCCGCTGCCGAAAGTCATCCTCGAGTATCGTGGTCTGGCAAAACTCAAATCCACCTATACCGATAAGCTGCCGCTGATGATCAGCCCGAAAACGGGCCGGGTTCACACCTCTTATCACCAGGCGGTTACGGCAACGGGACGTTTGTCGTCTACAGACCCGAACTTGCAGAACATTCCGGTGCGCAACGAAGAAGGGCGGCGTATCCGTCAGGCGTTTATTGCTCCGGAAGATTATCTCATTGTCTCTGCTGACTACTCGCAAATTGAACTGCGCATCATGGCGCATCTTTCCCGCGACAAGGGCCTGCTGACCGCGTTTGCGGAAGGGAAGGATATCCACCGCGCGACGGCGGCAGAGGTCTTTGGTTTGCCGCTGGAGAGCGTCAGCAGCGAACAGCGCCGCAGCGCGAAGGCGATCAACTTCGGCCTGATTTACGGCATGAGCGCATTCGGCCTTGCGCGCCAGCTCAATATTCCACGCAAAGAAGCGCAAAAGTATATGGATCTCTACTTTGAGCGCTATCCGGGCGTGCTGGAGTATATGGAGCGCACCCGCACCCAGGCCAAAGAGCAGGGGTATGTTGAAACGCTTGATGGCCGTCGTCTCTACCTGCCGGACATCAAATCCAGCAACGGCGCGCGCCGCGCCGGTGCCGAGCGTGCGGCGATCAATGCGCCGATGCAGGGAACCGCTGCCGACATTATTAAGCGCGCGATGATCGCCGTAGATAGCTGGTTATTAAGCGAAAAACCGCGCGTGCGGATGATTATGCAGGTACACGATGAACTGGTCTTTGAAGTGCATAAAGACGACCTTGAGGCGGTTGCGAAAAAGATCCACGAACTGATGGAAAGCAGCACGACGCTGGCGGTTCCGCTGCTGGTGGAAGTGGGTAGTGGAGAAAACTGGGATCAAGCGCACTAA	{'uniref90_id': 'UniRef90_Q9F173', 'gene': 'polA', 'product': 'DNA polymerase I', 'ec_ids': ['2.7.7.7'], 'uniref50_id': 'UniRef50_Q9F173', 'kegg_orthology_id': 'K02335', 'go_ids': ['GO:0008408', 'GO:0003677', 'GO:0003887', 'GO:0006261', 'GO:0006302']}	{'uniref50_id': 'UniRef50_Q9F173', 'db_xrefs': ['SO:0001217', 'UniRef:UniRef50_Q9F173'], 'product': 'DNA polymerase I'}	ABDIPMBDAE_9882	ABDIPM_49225	{'uniparc_id': 'UPI0007CBEEDF', 'ncbi_nrp_id': 'WP_064380941.1', 'uniref100_id': 'UniRef100_A0A443WBK0', 'db_xrefs': ['SO:0001217', 'UniParc:UPI0007CBEEDF', 'RefSeq:WP_064380941.1', 'UniRef:UniRef100_A0A443WBK0']}	{'uniref100_id': 'UniRef100_A0A443WBK0', 'uniref90_id': 'UniRef90_Q9F173'}
3410	US137-9_final_assembly	Base excision repair	Genetic Information Processing	Replication and repair	3410	43	6	3410	KEGG:K02335	2	cds	contig_33	4524	7316	+	polA	DNA polymerase I	ATG	GGA/GAG/AGG	KEGG:K02335	3	MVQIPENPLILVDGSSYLYRAYHAFPPLTNSAGEPTGAMYGVLNMLRSLILQYQPTHAAVVFDAKGKTFRDELFEHYKSHRPPMPDDLRAQIEPLHAMVKAMGLPLLAVSGVEADDVIGTLAREAEKMGRPVLISTGDKDMAQLVTPGITLINTMTNTILGPEEVVTKYGVPPELIIDFLALMGDSSDNIPGVPGVGEKTAQALLQGLGGLDTLYAEPDKIAGLSFRGAKTMAGKLEENKEVAYLSYKLATIKTDVELELGCEQLEVQQPSADELLSLFKKYEFKRWTTDVEAGKWLQAKGAKPAAKPKETIVVDAEELAEEEAIALSFDNYETLLEESQLVAWIEKLKKAPFFAFDTETDSLDNISANMVGLSFATEPGMAAYVPVAHDYLDAPDQIPRERVLELLKPILEDDKALKVGQNLKYDRGILQNYGIELRGIAFDTMLESYILDSVAGRHDMDSLSDRWLKHKTITFEEIAGKGKNQLTFNQIALEEAGRYAAEDADVTLQLHLKMWPKLQKHEGPLNVFQHIEMPLVPVLSRIERNGVKIDPTVLHNHSGELAQRLTELEQKAHELAGEPFNLSSPKQLQTILFEKQGIKPLKKTPGGAPSTSEEVLEELALDYPLPKVILQYRGLAKLKSTYTDKLPLMINPKTGRVHTSYHQAVAATGRLSSTDPNLQNIPVRNEEGRRIRQAFIAPDDYLIVSADYSQIELRIMAHLSRDKGLLTAFAEGKDIHRATAAEVFGLPLDSVTHEQRRSAKAINFGLIYGMSAFGLSRQLNIPRKESQKYMDLYFERYPGVLEYMERTRAQAKEKGYVETLDGRRLYLPDIKSSNAARRAGAERAAINAPMQGTAADIIKRAMIAVDAWLEKEKPRVKMIMQVHDELVFEVHKDDLDTVSKKIHELMESSMTLDVPLLVEVGSGENWDQAH	15abeef5efb3e2c3e6be25de2a3ee908	ATGGTTCAGATCCCAGAAAACCCTCTTATTCTCGTCGACGGCTCTTCTTACCTGTATCGGGCGTACCATGCGTTTCCTCCTCTGACCAATAGCGCAGGGGAACCTACCGGCGCAATGTACGGCGTGCTAAACATGCTGCGCAGCCTGATTCTTCAGTACCAGCCAACCCATGCGGCAGTGGTGTTTGATGCGAAAGGTAAAACCTTCCGCGACGAGCTTTTTGAGCATTACAAATCTCACCGTCCGCCAATGCCTGACGATCTGCGTGCGCAGATTGAACCGCTGCACGCGATGGTAAAAGCGATGGGCTTGCCGCTGCTGGCCGTCTCTGGGGTCGAAGCCGATGACGTAATAGGCACGCTGGCACGTGAAGCAGAAAAAATGGGTCGTCCGGTACTGATCAGTACTGGGGATAAAGATATGGCGCAGCTGGTAACGCCAGGTATCACCCTGATTAACACCATGACCAATACCATCCTGGGGCCTGAAGAGGTGGTTACAAAATATGGCGTGCCGCCAGAGCTGATTATCGACTTCCTCGCGCTGATGGGCGACTCCTCGGATAACATCCCAGGTGTACCTGGCGTGGGTGAAAAGACCGCCCAGGCGCTGCTTCAGGGATTGGGCGGGCTGGATACGCTGTACGCGGAGCCGGACAAAATCGCCGGGCTCTCCTTCCGTGGTGCAAAAACCATGGCCGGAAAGCTGGAAGAGAACAAAGAGGTGGCTTATCTCTCCTATAAGCTGGCAACCATTAAAACCGATGTTGAACTGGAACTGGGTTGTGAGCAGCTGGAAGTGCAGCAGCCTTCCGCAGACGAACTGCTAAGCCTGTTTAAGAAATACGAATTCAAGCGCTGGACCACTGACGTGGAAGCCGGTAAATGGCTGCAGGCAAAAGGGGCCAAACCGGCCGCTAAGCCAAAGGAGACGATTGTCGTTGATGCCGAAGAGCTGGCAGAAGAAGAGGCCATCGCGCTCTCTTTCGACAATTACGAAACCCTCCTTGAAGAGTCACAGCTGGTGGCGTGGATTGAGAAACTCAAAAAAGCGCCGTTCTTTGCCTTCGACACGGAAACCGACAGCCTCGATAACATCTCGGCCAATATGGTCGGCCTGTCATTTGCGACGGAGCCGGGAATGGCGGCCTATGTGCCCGTGGCACATGATTACCTCGATGCGCCTGATCAGATCCCGCGTGAGCGTGTGCTGGAGCTGTTGAAGCCGATTCTGGAAGATGACAAGGCGCTTAAGGTCGGGCAAAACCTCAAATATGATCGCGGCATTCTGCAAAACTATGGCATTGAGCTGCGCGGCATTGCGTTCGATACCATGCTGGAATCTTACATTCTCGACAGCGTGGCGGGTCGTCATGATATGGACTCGTTATCCGACCGTTGGCTCAAGCATAAGACCATTACCTTTGAAGAGATTGCCGGAAAAGGTAAAAACCAGCTCACCTTCAATCAGATTGCCCTGGAAGAAGCGGGTCGCTACGCGGCCGAAGACGCCGATGTCACGCTGCAATTGCACCTGAAGATGTGGCCAAAACTGCAGAAGCACGAAGGTCCGCTGAACGTGTTCCAGCACATTGAGATGCCGCTGGTACCTGTGCTCTCGCGCATTGAGCGCAACGGCGTAAAAATTGATCCGACGGTGCTGCATAACCACTCTGGAGAACTGGCGCAGCGGTTGACCGAGCTTGAGCAGAAGGCGCATGAGCTTGCCGGCGAACCGTTTAACCTTTCGTCTCCGAAACAGCTTCAGACCATCCTGTTTGAAAAACAGGGAATTAAGCCGCTGAAGAAAACCCCTGGCGGCGCGCCATCAACGTCTGAAGAAGTGCTTGAGGAACTGGCGCTGGATTACCCGCTGCCAAAAGTGATTCTCCAGTACCGTGGTCTGGCGAAGCTGAAGTCTACCTATACCGATAAACTTCCGCTGATGATCAACCCTAAAACGGGCCGCGTGCATACCTCGTATCATCAGGCTGTGGCGGCAACCGGTCGTCTCTCCTCGACCGATCCAAACCTGCAGAACATCCCGGTACGCAATGAAGAAGGCCGTCGTATCCGTCAGGCGTTTATCGCGCCAGACGACTACCTGATCGTCTCGGCCGACTACTCGCAAATTGAGCTGCGTATTATGGCGCACCTGTCACGCGACAAGGGGCTGCTGACGGCCTTTGCGGAAGGAAAGGATATCCACCGTGCAACGGCGGCTGAAGTCTTTGGGCTGCCGCTGGACAGCGTGACTCACGAGCAACGTCGCAGTGCGAAGGCGATCAACTTCGGTCTGATCTACGGCATGAGCGCCTTTGGCCTTTCGCGCCAGCTCAACATTCCGCGTAAAGAGTCGCAGAAGTATATGGATCTCTACTTCGAGCGTTATCCGGGCGTGCTGGAATATATGGAACGCACCCGTGCGCAGGCGAAGGAGAAAGGCTACGTCGAAACCCTGGATGGTCGTCGCCTTTATCTGCCGGACATCAAATCAAGCAACGCCGCGCGTCGTGCCGGTGCAGAACGTGCTGCCATCAACGCCCCGATGCAGGGGACGGCGGCAGATATTATTAAGCGCGCGATGATTGCGGTTGATGCCTGGCTGGAAAAAGAGAAGCCACGCGTGAAGATGATCATGCAGGTACACGATGAACTGGTATTCGAAGTCCACAAAGATGATCTGGACACCGTGTCGAAGAAGATCCACGAACTGATGGAAAGCAGCATGACGCTTGACGTGCCGTTGCTGGTGGAAGTGGGCAGCGGTGAAAACTGGGATCAAGCTCACTAA	{'uniref90_id': 'UniRef90_P00582', 'gene': 'polA', 'product': 'DNA polymerase I', 'ec_ids': ['2.7.7.7'], 'uniref50_id': 'UniRef50_P00582', 'cog_id': 'COG0749', 'cog_category': 'L', 'kegg_orthology_id': 'K02335', 'go_ids': ['GO:0005737', 'GO:0005829', 'GO:0008408', 'GO:0008409', 'GO:0003677', 'GO:0003887', 'GO:0006284', 'GO:0006281', 'GO:0006260', 'GO:0006261', 'GO:0006302']}	{'uniref50_id': 'UniRef50_P00582', 'db_xrefs': ['SO:0001217', 'UniRef:UniRef50_P00582'], 'product': 'DNA polymerase I'}	ABDIPMBDAE_9998	ABDIPM_49820	{'uniparc_id': 'UPI00044F029C', 'ncbi_nrp_id': 'WP_032679270.1', 'uniref100_id': 'UniRef100_A0A5M3VJR7', 'db_xrefs': ['SO:0001217', 'UniParc:UPI00044F029C', 'RefSeq:WP_032679270.1', 'UniRef:UniRef100_A0A5M3VJR7']}	{'uniref100_id': 'UniRef100_A0A5M3VJR7', 'uniref90_id': 'UniRef90_P00582'}
3410	US137-9_final_assembly	Base excision repair	Genetic Information Processing	Replication and repair	3410	43	6	3410	KEGG:K03575	1	cds	contig_1	661576	662634	-	mutY	A/G-specific adenine glycosylase	TTG	GGAG/GAGG	KEGG:K03575	1	MTFLAAQFSAQVLDWYDKYGRKTLPWQIGKTPYKVWLSEVMLQQTQVATVIPYFERFMARFPTITDLANAPLDEVLHLWTGLGYYARARNLHKAAQQVATLHDGKFPQTFDEVAALPGVGRSTAGAILSLSLGQHYPILDGNVKRVLARCYAVSGWPGKKEVEKRLWEIAEDVTPAKGVERFNQAMMDLGAMVCTRSKPKCELCPLNNGCVAYANHSWAQYPGKKPKQTIPERTGYFLLMQHGDEVFLSQRPPVGLWGGLFCFPQFEDEDALRAWLAQRQVKTDNLTQLTAFRHTFSHFHLDIVPMWLTVHSSGACMDEGGALWYNLAQPPSVGLAAPVERLLQQLKAGAPV	2cc8976e995caf62cae4e489bcec9fd7	TTGACTTTTCTCGCCGCGCAATTTTCAGCCCAGGTGCTGGACTGGTACGACAAATACGGGCGTAAAACCCTGCCCTGGCAAATCGGCAAGACGCCCTACAAAGTATGGCTCTCCGAGGTGATGTTGCAACAAACACAAGTGGCGACGGTCATCCCCTATTTTGAACGCTTTATGGCGCGTTTCCCAACGATTACCGACCTGGCGAACGCGCCCCTCGATGAAGTCCTGCATCTGTGGACCGGACTTGGCTATTACGCCCGCGCGCGCAATTTACATAAAGCGGCGCAGCAGGTGGCCACCCTGCACGACGGCAAATTCCCGCAGACCTTCGATGAAGTCGCCGCGCTGCCGGGCGTGGGCCGCTCTACCGCCGGCGCGATTTTATCCCTTTCTCTCGGTCAGCATTATCCGATTCTCGACGGTAACGTGAAGCGCGTGCTCGCGCGCTGCTATGCTGTCAGCGGTTGGCCGGGGAAAAAAGAGGTTGAGAAACGCCTGTGGGAGATCGCCGAGGACGTCACGCCGGCCAAAGGCGTCGAGCGTTTTAACCAGGCCATGATGGACCTCGGGGCGATGGTGTGTACCCGCTCTAAGCCAAAATGCGAGCTCTGTCCGCTGAATAACGGCTGCGTGGCCTACGCAAATCATTCATGGGCTCAATACCCAGGCAAAAAACCGAAACAGACGATCCCCGAGCGTACCGGCTATTTCCTGCTGATGCAGCACGGCGACGAGGTGTTCCTCTCCCAGCGCCCGCCGGTGGGTTTATGGGGCGGTTTGTTCTGCTTCCCGCAGTTTGAGGATGAAGATGCGCTGCGGGCGTGGCTGGCCCAGCGTCAGGTTAAGACCGATAATCTGACGCAATTAACCGCGTTCCGCCACACTTTCAGCCATTTCCATCTGGATATTGTGCCGATGTGGCTTACAGTGCACTCATCCGGCGCATGCATGGATGAAGGGGGCGCACTCTGGTATAACTTAGCGCAGCCGCCGTCCGTCGGTCTGGCGGCTCCCGTGGAGCGCTTGTTGCAACAGTTAAAAGCCGGAGCACCGGTTTAG	{'uniref90_id': 'UniRef90_A0A163WX06', 'gene': 'mutY', 'product': 'A/G-specific adenine glycosylase', 'ec_ids': ['3.2.2.31'], 'uniref50_id': 'UniRef50_P46230', 'cog_id': 'COG1194', 'cog_category': 'L', 'kegg_orthology_id': 'K03575'}		ABDIPMBDAE_1152	ABDIPM_03455	{'uniparc_id': 'UPI00064AB860', 'ncbi_nrp_id': 'WP_047722927.1', 'uniref100_id': 'UniRef100_A0A1Q8YRR8', 'db_xrefs': ['SO:0001217', 'UniParc:UPI00064AB860', 'RefSeq:WP_047722927.1', 'UniRef:UniRef100_A0A1Q8YRR8']}	{'uniref100_id': 'UniRef100_A0A1Q8YRR8', 'uniref90_id': 'UniRef90_A0A163WX06'}
3410	US137-9_final_assembly	Base excision repair	Genetic Information Processing	Replication and repair	3410	43	6	3410	KEGG:K03648	2	cds	contig_1	1244772	1245461	-	ung	uracil-DNA glycosylase	ATG	AGGAG	KEGG:K03648	2	MTAPLTWHDVLAEEKQQPYFVNTLKTVADERQSGITIYPPQKDVFNAFRYTELSDVKVVILGQDPYHGPGQAHGLAFSVLPGIQIPPSLLNMYKELEGTIPGFQRPTHGYLESWARQGVLLLNTVLTVRAGQAHSHASLGWETFTDKVISLINQHREGVVFLLWGSHAQKKGAIIDRQRHCVLKAPHPSPLSAHRGFFGSNHFVQANQWLTELGEAPIDWLPRLPAESE	4692d99e65550cd05f398f1ac39fd7a7	ATGACCGCCCCATTAACCTGGCATGACGTGCTGGCAGAAGAGAAGCAGCAACCCTATTTTGTTAATACCCTGAAAACCGTTGCTGACGAGCGGCAATCGGGAATCACCATCTATCCCCCGCAAAAGGATGTCTTTAACGCGTTTCGTTATACTGAGCTAAGCGACGTTAAAGTGGTGATTCTCGGCCAGGATCCTTACCACGGACCCGGGCAGGCGCACGGCCTCGCCTTCTCGGTTCTACCGGGCATTCAGATTCCGCCATCGCTGCTGAATATGTACAAGGAACTGGAAGGGACGATACCAGGCTTTCAGCGCCCGACTCACGGTTATCTCGAAAGCTGGGCGCGCCAGGGCGTGTTGCTGCTCAATACCGTATTAACGGTACGTGCCGGACAAGCGCACTCTCACGCCAGCCTCGGTTGGGAAACCTTTACCGATAAAGTCATTTCGCTGATTAACCAGCATCGGGAAGGCGTCGTCTTTCTGCTGTGGGGTTCGCATGCGCAGAAGAAAGGCGCGATAATCGATCGCCAGCGCCACTGCGTGCTCAAAGCGCCGCACCCGTCGCCGCTCTCCGCCCACCGCGGGTTCTTTGGCAGTAATCATTTCGTGCAGGCGAATCAGTGGCTGACCGAACTCGGCGAAGCGCCCATTGACTGGCTGCCCAGGCTACCGGCTGAAAGCGAATAG	{'uniref90_id': 'UniRef90_B5XNF8', 'gene': 'ung', 'product': 'uracil-DNA glycosylase', 'ec_ids': ['3.2.2.27'], 'uniref50_id': 'UniRef50_Q6D208', 'cog_id': 'COG0692', 'cog_category': 'L', 'kegg_orthology_id': 'K03648', 'go_ids': ['GO:0005737', 'GO:0004844', 'GO:0006284']}	{'uniref50_id': 'UniRef50_Q6D208', 'db_xrefs': ['SO:0001217', 'UniRef:UniRef50_Q6D208'], 'product': 'Uracil-DNA glycosylase'}	ABDIPMBDAE_1751	ABDIPM_06575	{'uniparc_id': 'UPI0007CC0A3A', 'ncbi_nrp_id': 'WP_064379282.1', 'uniref100_id': 'UniRef100_UPI0007CC0A3A', 'db_xrefs': ['SO:0001217', 'UniParc:UPI0007CC0A3A', 'RefSeq:WP_064379282.1', 'UniRef:UniRef100_UPI0007CC0A3A']}	{'uniref100_id': 'UniRef100_UPI0007CC0A3A', 'uniref90_id': 'UniRef90_B5XNF8'}
3410	US137-9_final_assembly	Base excision repair	Genetic Information Processing	Replication and repair	3410	43	6	3410	KEGG:K03648	2	cds	contig_6	8545	9234	-	ung	uracil-DNA glycosylase	ATG	AGGAG	KEGG:K03648	3	MTTPLTWHDVLAEEKQQPYFINTLSTVAAERQSGQTIYPPQKDVFNAFRYTELSDVKVVILGQDPYHGPGQAHGLAFSVRPGVAIPPSLLNMYKELEKTVPGFTRPTHGYLESWARQGVLLLNTVLTVRAGQAHSHASLGWETFTDKVISLINEHREGVVFLLWGSHAQKKGAIIDRQRHHVLKAPHPSPLSAHRGFFGCNHFVLANEWLEKRGETPIDWMPVLPAESE	e39ab5adcd13ce5ebddffe3ee55533c5	ATGACGACACCGTTGACCTGGCACGATGTGCTGGCAGAAGAGAAACAGCAGCCCTATTTTATTAACACCCTCAGCACCGTTGCTGCAGAGCGGCAGTCTGGCCAGACGATTTATCCGCCACAAAAAGATGTTTTCAACGCGTTTCGCTATACCGAACTCAGCGATGTGAAAGTTGTTATCCTCGGTCAGGATCCTTACCACGGACCGGGACAGGCTCACGGGCTTGCTTTCTCTGTACGTCCTGGGGTTGCTATCCCCCCTTCGCTTCTGAACATGTACAAAGAACTCGAAAAGACCGTGCCCGGGTTTACCCGGCCCACTCATGGTTATCTGGAAAGCTGGGCGCGCCAGGGCGTGCTGTTACTGAATACGGTACTCACCGTACGTGCCGGTCAGGCACATTCTCACGCCAGCCTGGGCTGGGAAACCTTTACCGATAAAGTCATCAGCCTTATCAACGAGCATCGTGAAGGGGTGGTGTTTTTACTGTGGGGTTCCCACGCGCAGAAGAAAGGGGCGATTATCGACAGGCAGCGTCATCATGTCCTGAAGGCACCGCATCCGTCACCGCTGTCAGCGCATCGTGGTTTCTTTGGTTGTAATCATTTTGTTCTGGCGAACGAGTGGCTGGAAAAACGTGGCGAAACGCCAATTGACTGGATGCCAGTGTTACCGGCTGAGAGTGAGTAA	{'uniref90_id': 'UniRef90_B7NRN6', 'gene': 'ung', 'product': 'uracil-DNA glycosylase', 'ec_ids': ['3.2.2.27'], 'uniref50_id': 'UniRef50_Q6D208', 'cog_id': 'COG0692', 'cog_category': 'L', 'kegg_orthology_id': 'K03648', 'go_ids': ['GO:0005737', 'GO:0004844', 'GO:0006284']}	{'uniref50_id': 'UniRef50_Q6D208', 'db_xrefs': ['SO:0001217', 'UniRef:UniRef50_Q6D208'], 'product': 'Uracil-DNA glycosylase'}	ABDIPMBDAE_5301	ABDIPM_24935	{'uniparc_id': 'UPI0003D83215', 'ncbi_nrp_id': 'WP_025203444.1', 'uniref100_id': 'UniRef100_W0BI97', 'db_xrefs': ['SO:0001217', 'UniParc:UPI0003D83215', 'RefSeq:WP_025203444.1', 'UniRef:UniRef100_W0BI97']}	{'uniref100_id': 'UniRef100_W0BI97', 'uniref90_id': 'UniRef90_B7NRN6'}
3410	US137-9_final_assembly	Base excision repair	Genetic Information Processing	Replication and repair	3410	43	6	3410	KEGG:K05522	1	cds	contig_7	326298	327089	+	nei	endonuclease VIII	ATG	AGGA	KEGG:K05522	3	MPEGPEIRRAADSLEAAIKGEPLTGAWFAFPQLQHYQSQLVGQRVTHIETRGKALLTHFSGGLTLYSHNQLYGVWRVVDAGEQPETTRVLRVRLQTARRAILLYSASDIEMLTPEQLARHPFLLRVGPDVLDMRLSVEQVKARLLSAKFRNRQFSGLLLDQAFLAGLGNYLRVEILWQVGLTGRHKASELDEKQLDALAHALLEIPRLSYNTRGLVDENKHHGALFRFKVFHREGESCERCGGIIERTMLSSRPFYWCPGCQQ	9a925f20c8a616722366b2d5fa59ea98	ATGCCGGAAGGTCCGGAAATTCGCCGCGCGGCGGATAGCCTGGAAGCGGCGATTAAAGGCGAACCCCTGACCGGGGCGTGGTTCGCCTTCCCGCAGTTACAACATTACCAATCTCAGCTGGTCGGCCAGCGAGTGACGCACATTGAAACTCGCGGTAAGGCGCTGCTGACCCACTTCTCCGGCGGGCTAACGCTGTATAGCCACAATCAGCTGTACGGCGTCTGGCGAGTGGTGGACGCGGGGGAGCAGCCTGAAACGACGCGCGTTCTGCGCGTTCGGCTGCAGACCGCGCGCAGGGCGATTTTGCTCTACAGCGCCTCTGATATTGAGATGCTGACGCCCGAGCAGCTCGCCCGCCATCCGTTTTTGCTGCGGGTCGGGCCGGATGTGCTCGATATGCGCCTTAGCGTTGAACAGGTCAAAGCGCGGCTGCTGTCGGCGAAATTCCGCAACCGCCAGTTCTCCGGTCTGCTGCTGGATCAGGCGTTTCTTGCCGGATTAGGCAACTATCTGCGCGTGGAGATCCTCTGGCAGGTGGGGCTGACCGGGCGGCATAAAGCCTCTGAACTGGATGAAAAACAGCTTGATGCGCTGGCGCATGCGCTGCTGGAGATCCCGCGCTTGTCCTACAACACCCGCGGTCTGGTGGACGAGAATAAGCACCACGGCGCGCTGTTTCGCTTTAAGGTTTTTCATCGCGAAGGGGAGTCCTGCGAGCGCTGCGGCGGAATAATCGAGAGAACGATGCTATCGTCGCGGCCGTTTTACTGGTGCCCGGGATGTCAGCAATAA	{'uniref90_id': 'UniRef90_A0A0H3H5M2', 'gene': 'nei', 'product': 'endonuclease VIII', 'ec_ids': ['3.2.2.-', '4.2.99.18'], 'uniref50_id': 'UniRef50_A8AJA5', 'kegg_orthology_id': 'K05522'}	{'uniref50_id': 'UniRef50_A8AJA5', 'db_xrefs': ['SO:0001217', 'UniRef:UniRef50_A8AJA5'], 'product': 'Endonuclease 8'}	ABDIPMBDAE_6044	ABDIPM_28780	{'uniparc_id': 'UPI000666A5BD', 'ncbi_nrp_id': 'WP_049080769.1', 'uniref100_id': 'UniRef100_A0A443WMH2', 'db_xrefs': ['SO:0001217', 'UniParc:UPI000666A5BD', 'RefSeq:WP_049080769.1', 'UniRef:UniRef100_A0A443WMH2']}	{'uniref100_id': 'UniRef100_A0A443WMH2', 'uniref90_id': 'UniRef90_A0A0H3H5M2'}
3410	US137-9_final_assembly	Base excision repair	Genetic Information Processing	Replication and repair	3410	43	6	3410	KEGG:K07462	2	cds	contig_1	735112	736845	+	recJ	single-stranded-DNA-specific exonuclease RecJ	GTG		KEGG:K07462	1	MKQQIQLRRREAADGVDLPADLPPLLQRLYASRGVRSAQELERGVKGMLPWSQLTGVEKAVEMLYGAFKQGLHIVVVGDFDADGATSTALSVLALRALGYGNVSYLVPNRFEDGYGLSPEVVDQAHARGAQMIMTVDNGISSHAGVDRAHALGIPVLVTDHHLPGDSLPAAEAIINPNLRDCEFPSKSLAGVGVAFYLMLALRTFLRDKGWFEERGIAPPNLADLLDLVALGTVADVVPLDANNRILTWQGLSRIRAGKCRPGIKALLEIANRDPQKLAASDLGFALGPRLNAAGRLDDMSVGVALLLCDNTGEARVLANELDALNQTRKEIEQGMQAEALTLCEKLERSGETLPGGLAMYHPQWHQGVVGILASRIKERFHRPVIAFAPTGDGTLKGSGRSIQGLHMRDALERLDTLYPGLILKFGGHAMAAGLSLEEARFEEFQQRFGELVTEWLDPALLQGEVVSDGPLAAAEMSMEVAQMLRDAGPWGQMFPEPLFDGRFRLLQQRLVGERHLKVMVEPVGGGPLLDGIAFNVDTSLWPDNGVREVQLAYKLDINEFRGNRSLQLIIDHLWPN	54ae1f8e0c8356bd6c9faa657f66236b	GTGAAACAACAGATACAACTACGCCGCCGCGAGGCGGCTGACGGCGTCGATTTACCTGCCGATCTCCCGCCGCTGCTGCAGCGGCTGTACGCCAGCCGCGGCGTGCGTAGCGCGCAGGAGCTGGAGCGCGGCGTGAAAGGCATGCTGCCGTGGTCGCAGCTGACCGGCGTCGAAAAAGCGGTAGAGATGCTCTACGGGGCATTTAAGCAGGGGCTGCATATTGTGGTGGTCGGCGATTTTGACGCCGACGGCGCCACCAGCACCGCGCTGAGCGTTCTGGCCCTGCGGGCGCTGGGCTACGGCAACGTCTCGTACCTGGTGCCAAACCGTTTTGAAGATGGCTACGGCCTGAGCCCGGAAGTGGTCGATCAGGCTCACGCCCGCGGCGCGCAGATGATTATGACCGTGGATAACGGTATTTCTTCGCACGCTGGCGTCGATCGCGCCCATGCGCTGGGTATTCCGGTGCTGGTGACCGATCACCACCTGCCGGGGGATTCCCTGCCCGCGGCGGAAGCGATTATTAACCCGAACCTGCGCGACTGTGAGTTTCCGTCGAAATCGCTGGCCGGGGTGGGCGTGGCTTTTTATCTGATGCTGGCGCTGCGCACTTTTCTGCGCGATAAAGGCTGGTTTGAGGAGCGCGGCATTGCGCCGCCGAATCTGGCTGACCTCCTCGATCTGGTGGCGCTCGGCACCGTGGCGGATGTCGTACCGCTGGATGCCAACAACCGTATTCTGACCTGGCAGGGGCTGAGCCGCATCCGGGCGGGGAAATGCCGTCCGGGCATTAAGGCGCTGCTGGAGATCGCCAACCGCGACCCGCAAAAGCTGGCGGCAAGCGATCTCGGCTTCGCGCTCGGCCCGCGCCTTAACGCGGCTGGGCGGCTGGACGATATGTCCGTCGGCGTGGCGCTGCTGCTGTGCGACAACACCGGCGAAGCGCGGGTGCTGGCCAATGAGCTGGACGCGTTGAACCAGACGCGCAAAGAGATAGAGCAGGGGATGCAGGCGGAAGCCCTGACCCTGTGTGAGAAGCTGGAGCGCAGCGGTGAGACGCTGCCCGGCGGCCTGGCGATGTACCATCCGCAGTGGCATCAGGGCGTCGTCGGCATTCTGGCCTCGCGTATCAAAGAGCGTTTCCATCGTCCGGTTATCGCCTTTGCGCCCACCGGCGACGGTACGCTCAAAGGCTCTGGTCGGTCGATTCAGGGGCTGCATATGCGCGATGCGCTGGAGCGTCTGGATACGCTCTATCCCGGGCTGATTCTGAAGTTTGGCGGCCATGCCATGGCGGCGGGGCTATCGCTGGAAGAGGCGCGCTTTGAAGAGTTCCAGCAGCGCTTCGGCGAGCTGGTGACCGAGTGGCTCGATCCTGCGCTGCTGCAGGGGGAAGTGGTCTCCGACGGTCCGCTGGCGGCGGCAGAGATGAGCATGGAGGTCGCGCAGATGCTGCGCGACGCCGGACCGTGGGGGCAGATGTTCCCGGAGCCGCTGTTTGACGGCCGTTTCCGTCTGCTACAGCAGCGCCTGGTCGGCGAGCGTCATCTGAAGGTGATGGTTGAGCCGGTCGGCGGCGGCCCGCTGCTGGACGGTATCGCGTTCAATGTTGATACTTCCCTTTGGCCGGATAACGGCGTTCGCGAAGTTCAGCTTGCCTATAAGCTTGATATCAATGAGTTCCGCGGCAACCGCAGCCTGCAGCTGATCATTGACCACCTCTGGCCAAATTGA	{'uniref90_id': 'UniRef90_A0A7Z8ICH4', 'gene': 'recJ', 'product': 'single-stranded-DNA-specific exonuclease RecJ', 'ec_ids': ['3.1.-.-'], 'uniref50_id': 'UniRef50_P45112', 'cog_id': 'COG0608', 'cog_category': 'L', 'kegg_orthology_id': 'K07462'}	{'uniref50_id': 'UniRef50_P45112', 'db_xrefs': ['SO:0001217', 'UniRef:UniRef50_P45112'], 'product': 'Single-stranded-DNA-specific exonuclease RecJ'}	ABDIPMBDAE_1229	ABDIPM_03850	{'uniparc_id': 'UPI00044B4589', 'ncbi_nrp_id': 'WP_032751182.1', 'uniref100_id': 'UniRef100_A0A0J2HFW0', 'db_xrefs': ['SO:0001217', 'UniParc:UPI00044B4589', 'RefSeq:WP_032751182.1', 'UniRef:UniRef100_A0A0J2HFW0']}	{'uniref100_id': 'UniRef100_A0A0J2HFW0', 'uniref90_id': 'UniRef90_A0A7Z8ICH4'}
3410	US137-9_final_assembly	Base excision repair	Genetic Information Processing	Replication and repair	3410	43	6	3410	KEGG:K07462	2	cds	contig_16	67875	69608	+	recJ	single-stranded-DNA-specific exonuclease RecJ	GTG		KEGG:K07462	3	MKAPIKLRRREAVEHADLPDDLPPLLKRLYASRGVRTAADLERSVRGMLPWQQLNGIEKATEILYNALCEGTRIVVVGDFDADGATSTALSVLSLRALGCDNVTYLVPNRFEDGYGLSPEVVDQAHARGAQLILTVDNGISSHAGVDHAHQLGIPVLVTDHHLPGETLPAAEAIINPNLRDCDFPSKSLAGVGVAFYLMLALRTLLRDKGWFDARGIAVPNLAEYLDLVALGTVADVVPLDTNNRILTWQGLSRIRAGKCRPGIKALLEIANRDPLKLAASDLGFALGPRLNAAGRLDDMSVGVALLLCDNIGEARVLANELDALNQTRKEIEQGMQVEALTLCEKLERSGDTLPGGLAMYHPEWHQGVVGILASRIKERFHRPVIAFAPAGDGTLKGSGRSIQGLHMRDALERLDTLYPGLMLKFGGHAMAAGLSLEEAKFDEFQRLFGELVTDWIDPALLQGEVVSDGELTPVEMTMEVAQMLRDAGPWGQMFPEPLFDGRFRLLQQRIVGERHLKVMVEPVGGGPLLDGIAFNVDTAVWPDNGVREVELAYKLDINEFRGNRTLQIIIDNIWPI	7042e30e5fd51310966d42822aff71f3	GTGAAAGCCCCAATAAAACTGCGCCGCCGCGAGGCGGTTGAACATGCTGATTTGCCTGACGACCTCCCGCCGCTGCTAAAGCGGCTATACGCCAGCCGTGGCGTGCGTACCGCCGCCGACCTTGAGCGCAGCGTTAGAGGGATGTTGCCATGGCAGCAGTTAAACGGCATCGAAAAAGCCACAGAAATACTCTACAACGCGCTGTGTGAAGGTACGCGTATTGTGGTGGTGGGGGATTTTGATGCTGATGGCGCAACCAGTACCGCGCTGAGCGTGTTGAGCCTGCGCGCGCTGGGTTGCGACAACGTGACATATCTGGTGCCGAACCGGTTTGAAGATGGTTACGGCCTCAGCCCGGAAGTGGTCGATCAGGCCCATGCCCGCGGCGCACAGCTGATCCTGACCGTAGACAACGGGATCTCTTCCCATGCGGGCGTCGATCATGCGCATCAGCTGGGGATCCCGGTGCTGGTTACCGATCACCACCTGCCGGGTGAAACGCTGCCTGCCGCGGAAGCGATCATCAACCCGAACCTGCGCGACTGCGATTTCCCGTCGAAATCACTCGCAGGCGTCGGCGTGGCATTTTATCTGATGCTGGCGTTACGCACGCTGCTGCGTGATAAGGGCTGGTTCGACGCCCGCGGTATTGCCGTGCCGAACCTGGCCGAGTATCTCGACCTGGTCGCACTGGGGACCGTCGCAGACGTGGTGCCGCTCGATACCAATAACCGTATTCTGACCTGGCAGGGCTTAAGCCGCATCCGGGCGGGCAAATGCCGTCCCGGTATCAAAGCGCTGCTTGAGATTGCTAACCGCGATCCGCTCAAGTTGGCGGCAAGCGATCTGGGCTTCGCCCTGGGGCCTCGCCTGAACGCGGCCGGCAGACTGGACGACATGTCCGTTGGCGTCGCGTTGCTGCTGTGCGACAACATTGGTGAAGCGCGCGTGCTGGCTAATGAGCTGGACGCCCTGAACCAGACCCGTAAAGAGATTGAACAGGGAATGCAGGTTGAAGCGCTGACCCTGTGCGAAAAACTGGAACGCAGCGGCGATACGCTGCCGGGCGGCCTGGCGATGTATCACCCTGAGTGGCATCAGGGCGTGGTGGGCATTCTGGCTTCGCGTATTAAAGAGCGTTTCCACCGCCCGGTCATTGCGTTTGCACCGGCTGGTGATGGCACCCTCAAAGGCTCCGGGCGTTCGATTCAGGGGCTGCACATGCGCGATGCGCTGGAGCGTCTGGATACCCTCTACCCGGGTCTGATGCTCAAGTTCGGCGGCCATGCCATGGCGGCAGGTTTGTCGCTGGAAGAGGCGAAGTTCGACGAGTTCCAGCGTCTGTTCGGCGAGCTGGTCACCGACTGGATTGACCCGGCCCTGCTGCAGGGCGAAGTGGTTTCCGACGGCGAACTCACGCCGGTTGAGATGACGATGGAAGTGGCACAGATGCTCCGGGATGCAGGGCCGTGGGGGCAGATGTTCCCGGAACCCCTGTTCGATGGCCGCTTCCGTCTGCTGCAACAGCGCATTGTCGGTGAGCGTCATCTGAAAGTGATGGTCGAGCCTGTAGGCGGTGGCCCGCTGCTGGACGGTATTGCCTTTAACGTCGATACCGCTGTCTGGCCGGACAACGGCGTGCGCGAAGTTGAGCTGGCATACAAACTGGATATAAACGAGTTCCGCGGTAACCGCACCCTTCAGATCATCATCGACAATATCTGGCCAATTTAG	{'uniref90_id': 'UniRef90_G8LDB1', 'gene': 'recJ', 'product': 'single-stranded-DNA-specific exonuclease RecJ', 'ec_ids': ['3.1.-.-'], 'uniref50_id': 'UniRef50_P21893', 'cog_id': 'COG0608', 'cog_category': 'L', 'kegg_orthology_id': 'K07462'}	{'uniref50_id': 'UniRef50_P21893', 'db_xrefs': ['SO:0001217', 'UniRef:UniRef50_P21893'], 'product': 'Single-stranded-DNA-specific exonuclease RecJ'}	ABDIPMBDAE_7968	ABDIPM_38690	{'uniparc_id': 'UPI0005892D73', 'ncbi_nrp_id': 'WP_040018865.1', 'uniref100_id': 'UniRef100_UPI0005892D73', 'db_xrefs': ['SO:0001217', 'UniParc:UPI0005892D73', 'RefSeq:WP_040018865.1', 'UniRef:UniRef100_UPI0005892D73']}	{'uniref100_id': 'UniRef100_UPI0005892D73', 'uniref90_id': 'UniRef90_G8LDB1'}
3410	US137-9_final_assembly	Base excision repair	Genetic Information Processing	Replication and repair	3410	43	6	3410	KEGG:K10563	1	cds	contig_28	49821	50630	+	mutM	bifunctional DNA-formamidopyrimidine glycosylase/DNA-(apurinic or apyrimidinic site) lyase	ATG	GGA/GAG/AGG	KEGG:K10563	3	MPELPEVETSRRGIEPHLVGATILHAVVRNGRLRWPVSEEIYRLSDVPVLSVRRRAKYLLLELPDGWIIVHLGMSGSLRILSEELPAEKHDHVDLVMSNGKVLRYTDPRRFGAWLWTKALEGHPVLAHLGPEPLSDEFNADYLQAKCAKKKTAIKPWLMDNKLVVGVGNIYASESLFSAGIHPDRLASSLSREECEQLVKVIKLVLLRSIEQGGTTLKDFLQSDGKPGYFAQELQVYGRKGEPCRICGTPVIGSKHAQRATFYCRQCQK	fef984944d195d0c636fad8bee69183b	ATGCCTGAATTACCTGAAGTAGAAACCAGCCGCCGCGGCATTGAGCCGCACCTGGTGGGAGCCACTATCCTGCACGCCGTTGTGCGCAACGGGCGCCTGCGTTGGCCGGTCTCCGAAGAGATCTATCGTCTGAGCGACGTTCCGGTGCTCAGCGTACGCCGCCGCGCTAAATATCTGCTGCTGGAACTGCCCGACGGCTGGATTATCGTCCACCTTGGGATGTCGGGAAGCCTGCGTATCCTGAGCGAAGAGCTGCCCGCGGAAAAACACGATCACGTGGACCTGGTGATGAGTAACGGCAAGGTGCTGCGCTATACCGACCCGCGTCGTTTTGGCGCCTGGCTGTGGACCAAAGCGCTGGAAGGGCATCCGGTGCTGGCGCATCTGGGGCCGGAGCCGCTGAGCGATGAGTTCAACGCCGATTATCTGCAGGCGAAGTGCGCGAAGAAAAAAACCGCGATTAAGCCCTGGCTAATGGATAATAAGCTGGTGGTCGGGGTGGGCAATATCTACGCCAGCGAATCGCTCTTTTCGGCGGGCATTCACCCCGACAGGCTGGCCTCTTCACTGTCGCGCGAGGAGTGCGAGCAGCTGGTGAAAGTGATTAAGCTGGTCCTGCTGCGCTCCATCGAACAGGGCGGGACGACGCTGAAAGATTTCCTGCAAAGCGACGGTAAACCGGGCTACTTTGCCCAGGAGCTGCAGGTGTATGGCCGCAAGGGCGAGCCGTGCCGCATTTGCGGGACGCCGGTTATCGGCAGTAAACACGCCCAGCGGGCGACGTTTTATTGTCGCCAGTGCCAGAAGTAA	{'uniref90_id': 'UniRef90_A8ARM2', 'gene': 'mutM', 'product': 'bifunctional DNA-formamidopyrimidine glycosylase/DNA-(apurinic or apyrimidinic site) lyase', 'ec_ids': ['3.2.2.23', '4.2.99.18'], 'uniref50_id': 'UniRef50_Q7MY36', 'cog_id': 'COG0266', 'cog_category': 'L', 'kegg_orthology_id': 'K10563', 'go_ids': ['GO:0140078', 'GO:0003684', 'GO:0008534', 'GO:0008270', 'GO:0006284']}	{'uniref50_id': 'UniRef50_Q7MY36', 'db_xrefs': ['SO:0001217', 'UniRef:UniRef50_Q7MY36'], 'product': 'Formamidopyrimidine-DNA glycosylase'}	ABDIPMBDAE_9619	ABDIPM_47220	{'uniparc_id': 'UPI000243A36B', 'ncbi_nrp_id': 'WP_014227251.1', 'uniref100_id': 'UniRef100_A0A0J2H5R1', 'db_xrefs': ['SO:0001217', 'UniParc:UPI000243A36B', 'RefSeq:WP_014227251.1', 'UniRef:UniRef100_A0A0J2H5R1']}	{'uniref100_id': 'UniRef100_A0A0J2H5R1', 'uniref90_id': 'UniRef90_A8ARM2'}
3420	US137-9_final_assembly	Nucleotide excision repair	Genetic Information Processing	Replication and repair	3420	47	3	3420	KEGG:K02335	2	cds	contig_31	102761	105550	-	polA	DNA polymerase I	ATG	GGA/GAG/AGG	KEGG:K02335	1	MVQIPENPLILVDGSSYLYRAYHAFPPLTNSAGEPTGAMYGVLNMLRSLILQYQPTHAVVVFDAKGKTFRDELFEHYKSHRPPMPDDLRAQIEPLHAMVKAMGLPLMAVPGVEADDVIGTLAREAEKVGRPVLISTGDKDMAQLVTPGITLINTMTNTILGPDEVVTKYGVPPELIIDFLALMGDSSDNIPGVPGVGEKTAQALLQGLGGLDTLYAEPEKIAGLTFRGAKTMAAKLEQNKEVAYLSYQLATIKTDVELELGCEDLLVAQPVADELLTLFKKYEFKRWITDVESGKWMQAKGAKPAAKAVVAVADVADAEEETATALSSENYVTILDEETLLTWIESLKKAPLFAFDTETDSLDNVSANMVGLSFAIEPGVAAYVPVAHDYLDAPDQIPRDRVLELLKPLLEDDKVLKVGQNLKYDRGILANYGIELRGIAFDTMLESYILDSVAGRHDMDSLSDRWLKHKTITFEEIAGKGKNQLTFNQIALEEAGRYAAEDADVTLQLHLKMWPELQQNEGPLNVFKNIEMPLVPVLSRVERNGVKIDPAVLHAHSQEIAKRLIELEKKAYDIAGEEFNLSSPKQLQTILFEKQGIKPLKKTPGGAPSTSEEVLEELALDYPLPKVILEYRGLAKLKSTYTDKLPLMISPKTGRVHTSYHQAVTATGRLSSTDPNLQNIPVRNEEGRRIRQAFIAPEDYLIVSADYSQIELRIMAHLSRDKGLLTAFAEGKDIHRATAAEVFGLPLESVSSEQRRSAKAINFGLIYGMSAFGLARQLNIPRKEAQKYMDLYFERYPGVLEYMERTRTQAKEQGYVETLDGRRLYLPDIKSSNGARRAGAERAAINAPMQGTAADIIKRAMIAVDSWLLSEKPRVRMIMQVHDELVFEVHKDDLEAVAKKIHELMESSTTLAVPLLVEVGSGENWDQAH	abcf7baa7f16b3b682bba72867edd224	ATGGTTCAGATCCCAGAAAACCCTCTCATCCTCGTTGACGGCTCCTCTTACCTTTATCGGGCATATCACGCGTTCCCCCCGCTGACGAATAGCGCTGGTGAACCGACAGGCGCAATGTATGGCGTGCTGAATATGCTGCGAAGCCTGATCCTGCAGTATCAACCGACCCATGCTGTCGTCGTGTTTGATGCCAAGGGGAAGACTTTCCGTGATGAACTGTTTGAGCACTATAAATCGCATCGCCCGCCGATGCCGGACGATCTGCGTGCGCAGATCGAGCCGCTGCATGCCATGGTAAAAGCGATGGGCCTGCCGCTAATGGCTGTTCCTGGCGTAGAAGCCGATGATGTCATCGGTACCCTGGCGCGTGAAGCTGAAAAGGTCGGGCGTCCGGTACTGATTAGCACCGGCGATAAAGATATGGCCCAGCTGGTTACGCCGGGTATTACGCTGATTAACACCATGACCAACACTATCCTTGGCCCCGATGAAGTGGTGACGAAATACGGCGTACCACCGGAGCTGATCATCGATTTTCTGGCCCTGATGGGAGATTCATCGGACAATATTCCCGGCGTACCTGGTGTGGGAGAAAAGACAGCGCAGGCGTTACTGCAGGGGCTGGGTGGTCTTGATACGTTATACGCTGAGCCTGAAAAAATCGCCGGGCTGACCTTCCGCGGCGCAAAAACGATGGCCGCAAAGCTGGAACAGAATAAAGAGGTGGCATACCTCTCTTATCAGCTGGCGACGATCAAAACGGACGTTGAGCTGGAGCTGGGCTGTGAAGATTTGCTGGTTGCGCAACCCGTCGCTGATGAACTGCTCACGCTGTTTAAAAAATATGAATTCAAACGCTGGATCACCGATGTAGAGTCCGGTAAGTGGATGCAGGCAAAAGGCGCTAAGCCTGCGGCGAAGGCGGTTGTAGCGGTGGCTGACGTGGCCGATGCGGAGGAGGAAACCGCGACGGCGCTCTCTTCTGAAAATTATGTCACGATCCTTGATGAAGAAACCTTGTTAACCTGGATTGAGAGCCTGAAGAAAGCGCCGCTTTTTGCTTTTGATACCGAAACTGACAGCCTCGATAACGTATCCGCCAATATGGTCGGTTTATCCTTCGCCATTGAGCCTGGCGTAGCGGCCTATGTACCGGTTGCCCATGATTATCTGGATGCACCGGATCAGATCCCGCGCGACCGTGTCCTTGAGCTGCTGAAACCGCTACTGGAAGATGACAAGGTTCTGAAGGTTGGGCAAAACCTCAAATATGACCGCGGTATCCTGGCTAACTACGGCATTGAACTGCGCGGTATTGCTTTTGATACCATGCTGGAATCCTACATTCTTGACAGCGTGGCGGGCCGCCATGATATGGATAGCCTCTCCGATCGCTGGCTGAAGCACAAAACCATTACCTTTGAAGAGATAGCGGGTAAAGGTAAAAACCAGCTCACCTTCAATCAGATCGCGCTGGAAGAAGCGGGCCGCTACGCGGCGGAAGATGCCGATGTCACGCTGCAGCTGCACCTCAAAATGTGGCCTGAACTTCAGCAAAATGAAGGCCCGCTGAACGTCTTTAAAAATATTGAAATGCCGTTGGTGCCGGTGCTATCCCGCGTGGAGCGTAACGGGGTGAAGATTGATCCGGCCGTGCTGCATGCGCATTCTCAGGAGATAGCCAAACGCCTGATTGAGCTGGAGAAGAAGGCGTATGATATCGCGGGTGAGGAGTTTAACCTCTCTTCGCCGAAGCAGCTGCAAACCATCCTGTTTGAAAAACAAGGTATTAAGCCGCTGAAGAAAACCCCGGGCGGCGCGCCGTCTACCTCGGAAGAGGTGCTGGAAGAGCTGGCGCTGGACTATCCGCTGCCGAAAGTCATCCTCGAGTATCGTGGTCTGGCAAAACTCAAATCCACCTATACCGATAAGCTGCCGCTGATGATCAGCCCGAAAACGGGCCGGGTTCACACCTCTTATCACCAGGCGGTTACGGCAACGGGACGTTTGTCGTCTACAGACCCGAACTTGCAGAACATTCCGGTGCGCAACGAAGAAGGGCGGCGTATCCGTCAGGCGTTTATTGCTCCGGAAGATTATCTCATTGTCTCTGCTGACTACTCGCAAATTGAACTGCGCATCATGGCGCATCTTTCCCGCGACAAGGGCCTGCTGACCGCGTTTGCGGAAGGGAAGGATATCCACCGCGCGACGGCGGCAGAGGTCTTTGGTTTGCCGCTGGAGAGCGTCAGCAGCGAACAGCGCCGCAGCGCGAAGGCGATCAACTTCGGCCTGATTTACGGCATGAGCGCATTCGGCCTTGCGCGCCAGCTCAATATTCCACGCAAAGAAGCGCAAAAGTATATGGATCTCTACTTTGAGCGCTATCCGGGCGTGCTGGAGTATATGGAGCGCACCCGCACCCAGGCCAAAGAGCAGGGGTATGTTGAAACGCTTGATGGCCGTCGTCTCTACCTGCCGGACATCAAATCCAGCAACGGCGCGCGCCGCGCCGGTGCCGAGCGTGCGGCGATCAATGCGCCGATGCAGGGAACCGCTGCCGACATTATTAAGCGCGCGATGATCGCCGTAGATAGCTGGTTATTAAGCGAAAAACCGCGCGTGCGGATGATTATGCAGGTACACGATGAACTGGTCTTTGAAGTGCATAAAGACGACCTTGAGGCGGTTGCGAAAAAGATCCACGAACTGATGGAAAGCAGCACGACGCTGGCGGTTCCGCTGCTGGTGGAAGTGGGTAGTGGAGAAAACTGGGATCAAGCGCACTAA	{'uniref90_id': 'UniRef90_Q9F173', 'gene': 'polA', 'product': 'DNA polymerase I', 'ec_ids': ['2.7.7.7'], 'uniref50_id': 'UniRef50_Q9F173', 'kegg_orthology_id': 'K02335', 'go_ids': ['GO:0008408', 'GO:0003677', 'GO:0003887', 'GO:0006261', 'GO:0006302']}	{'uniref50_id': 'UniRef50_Q9F173', 'db_xrefs': ['SO:0001217', 'UniRef:UniRef50_Q9F173'], 'product': 'DNA polymerase I'}	ABDIPMBDAE_9882	ABDIPM_49225	{'uniparc_id': 'UPI0007CBEEDF', 'ncbi_nrp_id': 'WP_064380941.1', 'uniref100_id': 'UniRef100_A0A443WBK0', 'db_xrefs': ['SO:0001217', 'UniParc:UPI0007CBEEDF', 'RefSeq:WP_064380941.1', 'UniRef:UniRef100_A0A443WBK0']}	{'uniref100_id': 'UniRef100_A0A443WBK0', 'uniref90_id': 'UniRef90_Q9F173'}
3420	US137-9_final_assembly	Nucleotide excision repair	Genetic Information Processing	Replication and repair	3420	47	3	3420	KEGG:K02335	2	cds	contig_33	4524	7316	+	polA	DNA polymerase I	ATG	GGA/GAG/AGG	KEGG:K02335	3	MVQIPENPLILVDGSSYLYRAYHAFPPLTNSAGEPTGAMYGVLNMLRSLILQYQPTHAAVVFDAKGKTFRDELFEHYKSHRPPMPDDLRAQIEPLHAMVKAMGLPLLAVSGVEADDVIGTLAREAEKMGRPVLISTGDKDMAQLVTPGITLINTMTNTILGPEEVVTKYGVPPELIIDFLALMGDSSDNIPGVPGVGEKTAQALLQGLGGLDTLYAEPDKIAGLSFRGAKTMAGKLEENKEVAYLSYKLATIKTDVELELGCEQLEVQQPSADELLSLFKKYEFKRWTTDVEAGKWLQAKGAKPAAKPKETIVVDAEELAEEEAIALSFDNYETLLEESQLVAWIEKLKKAPFFAFDTETDSLDNISANMVGLSFATEPGMAAYVPVAHDYLDAPDQIPRERVLELLKPILEDDKALKVGQNLKYDRGILQNYGIELRGIAFDTMLESYILDSVAGRHDMDSLSDRWLKHKTITFEEIAGKGKNQLTFNQIALEEAGRYAAEDADVTLQLHLKMWPKLQKHEGPLNVFQHIEMPLVPVLSRIERNGVKIDPTVLHNHSGELAQRLTELEQKAHELAGEPFNLSSPKQLQTILFEKQGIKPLKKTPGGAPSTSEEVLEELALDYPLPKVILQYRGLAKLKSTYTDKLPLMINPKTGRVHTSYHQAVAATGRLSSTDPNLQNIPVRNEEGRRIRQAFIAPDDYLIVSADYSQIELRIMAHLSRDKGLLTAFAEGKDIHRATAAEVFGLPLDSVTHEQRRSAKAINFGLIYGMSAFGLSRQLNIPRKESQKYMDLYFERYPGVLEYMERTRAQAKEKGYVETLDGRRLYLPDIKSSNAARRAGAERAAINAPMQGTAADIIKRAMIAVDAWLEKEKPRVKMIMQVHDELVFEVHKDDLDTVSKKIHELMESSMTLDVPLLVEVGSGENWDQAH	15abeef5efb3e2c3e6be25de2a3ee908	ATGGTTCAGATCCCAGAAAACCCTCTTATTCTCGTCGACGGCTCTTCTTACCTGTATCGGGCGTACCATGCGTTTCCTCCTCTGACCAATAGCGCAGGGGAACCTACCGGCGCAATGTACGGCGTGCTAAACATGCTGCGCAGCCTGATTCTTCAGTACCAGCCAACCCATGCGGCAGTGGTGTTTGATGCGAAAGGTAAAACCTTCCGCGACGAGCTTTTTGAGCATTACAAATCTCACCGTCCGCCAATGCCTGACGATCTGCGTGCGCAGATTGAACCGCTGCACGCGATGGTAAAAGCGATGGGCTTGCCGCTGCTGGCCGTCTCTGGGGTCGAAGCCGATGACGTAATAGGCACGCTGGCACGTGAAGCAGAAAAAATGGGTCGTCCGGTACTGATCAGTACTGGGGATAAAGATATGGCGCAGCTGGTAACGCCAGGTATCACCCTGATTAACACCATGACCAATACCATCCTGGGGCCTGAAGAGGTGGTTACAAAATATGGCGTGCCGCCAGAGCTGATTATCGACTTCCTCGCGCTGATGGGCGACTCCTCGGATAACATCCCAGGTGTACCTGGCGTGGGTGAAAAGACCGCCCAGGCGCTGCTTCAGGGATTGGGCGGGCTGGATACGCTGTACGCGGAGCCGGACAAAATCGCCGGGCTCTCCTTCCGTGGTGCAAAAACCATGGCCGGAAAGCTGGAAGAGAACAAAGAGGTGGCTTATCTCTCCTATAAGCTGGCAACCATTAAAACCGATGTTGAACTGGAACTGGGTTGTGAGCAGCTGGAAGTGCAGCAGCCTTCCGCAGACGAACTGCTAAGCCTGTTTAAGAAATACGAATTCAAGCGCTGGACCACTGACGTGGAAGCCGGTAAATGGCTGCAGGCAAAAGGGGCCAAACCGGCCGCTAAGCCAAAGGAGACGATTGTCGTTGATGCCGAAGAGCTGGCAGAAGAAGAGGCCATCGCGCTCTCTTTCGACAATTACGAAACCCTCCTTGAAGAGTCACAGCTGGTGGCGTGGATTGAGAAACTCAAAAAAGCGCCGTTCTTTGCCTTCGACACGGAAACCGACAGCCTCGATAACATCTCGGCCAATATGGTCGGCCTGTCATTTGCGACGGAGCCGGGAATGGCGGCCTATGTGCCCGTGGCACATGATTACCTCGATGCGCCTGATCAGATCCCGCGTGAGCGTGTGCTGGAGCTGTTGAAGCCGATTCTGGAAGATGACAAGGCGCTTAAGGTCGGGCAAAACCTCAAATATGATCGCGGCATTCTGCAAAACTATGGCATTGAGCTGCGCGGCATTGCGTTCGATACCATGCTGGAATCTTACATTCTCGACAGCGTGGCGGGTCGTCATGATATGGACTCGTTATCCGACCGTTGGCTCAAGCATAAGACCATTACCTTTGAAGAGATTGCCGGAAAAGGTAAAAACCAGCTCACCTTCAATCAGATTGCCCTGGAAGAAGCGGGTCGCTACGCGGCCGAAGACGCCGATGTCACGCTGCAATTGCACCTGAAGATGTGGCCAAAACTGCAGAAGCACGAAGGTCCGCTGAACGTGTTCCAGCACATTGAGATGCCGCTGGTACCTGTGCTCTCGCGCATTGAGCGCAACGGCGTAAAAATTGATCCGACGGTGCTGCATAACCACTCTGGAGAACTGGCGCAGCGGTTGACCGAGCTTGAGCAGAAGGCGCATGAGCTTGCCGGCGAACCGTTTAACCTTTCGTCTCCGAAACAGCTTCAGACCATCCTGTTTGAAAAACAGGGAATTAAGCCGCTGAAGAAAACCCCTGGCGGCGCGCCATCAACGTCTGAAGAAGTGCTTGAGGAACTGGCGCTGGATTACCCGCTGCCAAAAGTGATTCTCCAGTACCGTGGTCTGGCGAAGCTGAAGTCTACCTATACCGATAAACTTCCGCTGATGATCAACCCTAAAACGGGCCGCGTGCATACCTCGTATCATCAGGCTGTGGCGGCAACCGGTCGTCTCTCCTCGACCGATCCAAACCTGCAGAACATCCCGGTACGCAATGAAGAAGGCCGTCGTATCCGTCAGGCGTTTATCGCGCCAGACGACTACCTGATCGTCTCGGCCGACTACTCGCAAATTGAGCTGCGTATTATGGCGCACCTGTCACGCGACAAGGGGCTGCTGACGGCCTTTGCGGAAGGAAAGGATATCCACCGTGCAACGGCGGCTGAAGTCTTTGGGCTGCCGCTGGACAGCGTGACTCACGAGCAACGTCGCAGTGCGAAGGCGATCAACTTCGGTCTGATCTACGGCATGAGCGCCTTTGGCCTTTCGCGCCAGCTCAACATTCCGCGTAAAGAGTCGCAGAAGTATATGGATCTCTACTTCGAGCGTTATCCGGGCGTGCTGGAATATATGGAACGCACCCGTGCGCAGGCGAAGGAGAAAGGCTACGTCGAAACCCTGGATGGTCGTCGCCTTTATCTGCCGGACATCAAATCAAGCAACGCCGCGCGTCGTGCCGGTGCAGAACGTGCTGCCATCAACGCCCCGATGCAGGGGACGGCGGCAGATATTATTAAGCGCGCGATGATTGCGGTTGATGCCTGGCTGGAAAAAGAGAAGCCACGCGTGAAGATGATCATGCAGGTACACGATGAACTGGTATTCGAAGTCCACAAAGATGATCTGGACACCGTGTCGAAGAAGATCCACGAACTGATGGAAAGCAGCATGACGCTTGACGTGCCGTTGCTGGTGGAAGTGGGCAGCGGTGAAAACTGGGATCAAGCTCACTAA	{'uniref90_id': 'UniRef90_P00582', 'gene': 'polA', 'product': 'DNA polymerase I', 'ec_ids': ['2.7.7.7'], 'uniref50_id': 'UniRef50_P00582', 'cog_id': 'COG0749', 'cog_category': 'L', 'kegg_orthology_id': 'K02335', 'go_ids': ['GO:0005737', 'GO:0005829', 'GO:0008408', 'GO:0008409', 'GO:0003677', 'GO:0003887', 'GO:0006284', 'GO:0006281', 'GO:0006260', 'GO:0006261', 'GO:0006302']}	{'uniref50_id': 'UniRef50_P00582', 'db_xrefs': ['SO:0001217', 'UniRef:UniRef50_P00582'], 'product': 'DNA polymerase I'}	ABDIPMBDAE_9998	ABDIPM_49820	{'uniparc_id': 'UPI00044F029C', 'ncbi_nrp_id': 'WP_032679270.1', 'uniref100_id': 'UniRef100_A0A5M3VJR7', 'db_xrefs': ['SO:0001217', 'UniParc:UPI00044F029C', 'RefSeq:WP_032679270.1', 'UniRef:UniRef100_A0A5M3VJR7']}	{'uniref100_id': 'UniRef100_A0A5M3VJR7', 'uniref90_id': 'UniRef90_P00582'}
3420	US137-9_final_assembly	Nucleotide excision repair	Genetic Information Processing	Replication and repair	3420	47	3	3420	KEGG:K03701	3	cds	contig_2	1081019	1083844	+	uvrA	Excinuclease UvrABC ATPase subunit	ATG	GGA/GAG/AGG	KEGG:K03701	2	MDKIEVRGARTHNLKNINLVIPRDKLIVVTGLSGSGKSSLAFDTLYAEGQRRYVESLSAYARQFLSLMEKPDVDHIEGLSPAISIEQKSTSHNPRSTVGTITEIHDYLRLLYARVGEPRCPDHDVPLAAQTVSQMVDNVLSQPEGQRLMLLAPIIKERKGEHNKTLENLAGQGYIRARIDGEVCDLSDPPKLELQKKHTIEVVIDRFKVRDDLSTRLAESFETALELSGGTAIVANMDDPKAEELLFSANFACPICGYSMRELEPRLFSFNNPAGACPTCDGLGVQQYFDPERVIQNPELSLAGGAIRGWDRRNFYYFQMLKSLAEHYEFDVEAPWGTLNSSVQKVVLYGSGKENIEFKYMNDRGDTSVRRHPFEGVLHNMERRYKETESSAVREELAKFISNRPCTSCEGTRLKREARHVFVENTPLPTISDMSIGHAMDFFNNLKLSGQRAQIAEKVLKEIGDRLKFLVNVGLNYLTLSRSAETLSGGEAQRIRLASQIGAGLVGVMYVLDEPSIGLHQRDNERLLGTLIHLRNLGNTVIVVEHDEDAIRAADHVIDIGPGAGVHGGQVVAEGKLEDIMAVPESLTGQFMSGKRKIEVRKQRVPANPEKVLKLSGARGNNLKDVTLTLPVGLFTCITGVSGSGKSTLINDTLFPIAQRQLNGATIAEPAPYRDVQGLEHFDKVIDIDQSPIGRTPRSNPATYTGVFTPVRELFAGVPESRSRGYTPGRFSFNVRGGRCEACQGDGVIKVEMHFLPDIYVPCDQCKGKRYNRETLEIKYKGKTIHEVLDMTIEEAREFFDAVPALARKLQTLMDVGLTYIRLGQSATTLSGGEAQRVKLARELSKRGTGQTLYILDEPTTGLHFADIQQLLEVLHQLRDQGNTIVVIEHNLDVIKTADWIVDLGPEGGSGGGEILVSGTPETVAECEASYTARFLKPMLK	be2c5daba2dc19701e08e1159175b923	ATGGATAAGATCGAAGTTCGGGGCGCCCGCACCCACAATCTCAAAAATATCAACCTCGTCATCCCGCGCGACAAACTCATTGTCGTCACCGGGCTTTCGGGTTCAGGCAAATCCTCACTGGCTTTCGACACGTTGTATGCCGAAGGGCAGCGTCGCTACGTTGAGTCGCTCTCCGCCTACGCGCGGCAGTTCCTGTCGCTGATGGAGAAGCCCGACGTCGACCATATTGAAGGGCTGTCGCCGGCGATTTCCATTGAACAGAAATCAACGTCCCACAACCCCCGTTCAACGGTAGGCACCATTACCGAAATTCACGACTACCTGCGTCTGCTGTACGCGCGCGTCGGCGAGCCGCGCTGCCCGGATCACGACGTCCCGCTGGCGGCGCAAACCGTGAGCCAGATGGTCGATAACGTGCTCTCCCAGCCAGAAGGCCAGCGCTTGATGCTGCTGGCGCCGATCATTAAAGAGCGCAAAGGCGAGCATAACAAAACGCTGGAAAACCTCGCCGGGCAGGGCTACATCCGCGCGAGGATCGACGGCGAGGTCTGCGATCTCTCCGATCCGCCGAAGCTGGAGCTGCAGAAGAAACACACCATTGAAGTGGTGATTGACCGCTTTAAGGTGCGCGACGATCTCAGCACGCGCCTGGCCGAGTCTTTTGAAACCGCGCTGGAGCTGTCGGGCGGCACCGCCATCGTCGCCAATATGGACGATCCGAAAGCCGAAGAGCTGCTGTTTTCCGCCAACTTCGCCTGCCCGATTTGCGGCTACAGCATGCGCGAACTGGAACCGCGCCTGTTCTCCTTCAACAACCCGGCTGGCGCTTGCCCGACCTGCGATGGTCTCGGCGTCCAGCAGTATTTCGATCCGGAACGCGTCATTCAGAACCCAGAGCTGTCGCTGGCTGGCGGGGCGATTCGCGGCTGGGATCGGCGCAATTTTTACTACTTCCAGATGCTGAAGTCGCTGGCGGAACATTATGAATTCGATGTGGAAGCGCCCTGGGGCACGCTGAATAGCAGCGTACAAAAAGTGGTTCTGTACGGCTCAGGCAAAGAGAATATTGAATTCAAATATATGAACGATCGCGGCGATACCTCGGTGCGCCGCCATCCGTTCGAAGGCGTGCTGCATAATATGGAGCGCCGTTATAAAGAGACGGAATCCAGCGCAGTACGTGAAGAGTTAGCGAAATTCATCAGCAACCGTCCCTGCACCAGCTGTGAAGGGACCCGCCTGAAGCGCGAAGCGCGGCACGTGTTTGTGGAGAATACCCCGCTGCCGACCATCTCGGATATGAGCATCGGCCACGCGATGGACTTCTTCAACAACCTGAAGCTCTCCGGCCAGCGTGCGCAAATTGCTGAAAAAGTACTGAAAGAGATTGGCGATCGCCTGAAATTCCTCGTCAACGTCGGTCTGAACTACCTGACGCTCTCCCGTTCGGCGGAAACCCTCTCCGGCGGCGAAGCGCAGCGTATCCGCCTCGCCAGCCAGATCGGCGCAGGCCTGGTCGGCGTCATGTACGTACTGGATGAGCCCTCTATCGGCCTGCACCAGCGCGATAACGAACGCCTGCTGGGCACGCTGATCCACCTGCGAAACCTCGGCAACACCGTGATTGTCGTTGAGCACGATGAAGACGCCATTCGCGCCGCCGACCACGTTATCGATATCGGTCCAGGGGCTGGGGTACACGGCGGTCAGGTCGTGGCTGAAGGCAAGCTGGAAGATATTATGGCGGTGCCGGAATCGCTGACCGGCCAGTTCATGAGCGGAAAGCGTAAAATCGAAGTGCGAAAACAGCGCGTACCCGCCAATCCGGAGAAAGTACTGAAGCTGTCCGGCGCGCGCGGCAACAACCTGAAAGACGTGACGCTGACGCTGCCGGTGGGCCTCTTCACCTGTATCACCGGCGTTTCCGGGTCGGGTAAATCCACGCTGATCAACGACACGCTGTTCCCGATTGCCCAGCGTCAGCTCAACGGCGCCACCATCGCGGAACCGGCACCTTACCGCGACGTGCAGGGGCTGGAACATTTCGACAAAGTGATCGATATCGACCAGAGCCCAATCGGCCGTACGCCGCGTTCTAACCCCGCAACCTACACCGGCGTCTTTACGCCGGTCCGTGAACTGTTTGCCGGCGTACCTGAATCACGTTCGCGTGGCTACACGCCCGGCCGCTTCAGTTTTAACGTGCGCGGCGGCCGCTGTGAAGCCTGCCAGGGCGATGGCGTGATCAAAGTCGAGATGCACTTCCTGCCGGATATCTACGTACCGTGCGACCAGTGCAAAGGCAAACGCTATAACCGCGAAACGCTGGAGATTAAGTACAAAGGCAAAACGATTCATGAAGTGCTGGATATGACCATTGAAGAAGCGCGTGAGTTCTTCGATGCGGTTCCGGCGCTGGCGCGTAAGCTGCAAACGCTGATGGACGTCGGTCTGACCTATATTCGCCTTGGTCAGTCGGCTACCACGCTTTCCGGCGGCGAGGCCCAGCGCGTCAAGCTGGCGCGCGAGCTGTCCAAACGCGGTACCGGGCAAACGCTGTATATCCTTGATGAACCGACCACCGGTCTGCACTTTGCCGATATTCAGCAGTTGCTGGAGGTTCTGCACCAGCTGCGCGACCAGGGGAATACCATCGTGGTGATTGAGCACAACCTGGATGTCATCAAGACGGCTGACTGGATCGTTGACCTTGGGCCGGAAGGCGGAAGCGGCGGCGGAGAGATTCTCGTTTCCGGTACGCCGGAAACGGTCGCCGAGTGCGAGGCCTCCTATACGGCTCGCTTCCTCAAGCCCATGCTGAAGTAA	{'uniref90_id': 'UniRef90_A0A8K0V195', 'query_cov': 1.0, 'identity': 0.927, 'valid': True, 'gene': 'UvrA', 'product': 'Excinuclease UvrABC ATPase subunit', 'uniref50_id': 'UniRef50_Q8PBH3', 'cog_id': 'COG0178', 'cog_category': 'L', 'kegg_orthology_id': 'K03701'}	{'uniref50_id': 'UniRef50_Q8PBH3', 'db_xrefs': ['SO:0001217', 'UniRef:UniRef50_Q8PBH3'], 'product': 'UvrABC system protein A'}	ABDIPMBDAE_3130	ABDIPM_13765
3420	US137-9_final_assembly	Nucleotide excision repair	Genetic Information Processing	Replication and repair	3420	47	3	3420	KEGG:K03701	3	cds	contig_3	536650	538911	-		daunorubicin resistance protein DrrC	ATG	AGGA	KEGG:K03701	1	MNTHDAIKIIGARQNNLQDIDLEVPKNKITVFTGVSGSGKSSLVFGTIAAESQRQLNDTFPPFIRHRLPHYGNPEVDDIENLSVAIIIDQKRIGGNARSTVGTASDIYTLLRLLFSRVGEPFVGYSNVFSFNHPAGMCATCDGLGIASTIDIDQLIDSNLSLNEGAICYPSFAPGSWRWKRYVYSGLFDADKKIMDYSKAERELLLYADNLIPEAPLAGWPKSAKFEGVITRFTRSYLKQETKDTKAEEFQRVVSLQVCPSCHGMRLNEKILSCRIRGKNIGECATLPVTELKLFVEKLDYPEVRPLLEALLERLDAMCAVGLGYLDLNRTTPSLSGGESQRLKMVRHLGSSLTGIVYIIDEPSTGLHPADIVKLNILIGKLRDKGNTILMVEHDPDMIAIAEHVIDLGPGAGKQGGKIVFEGDLSALKQSQTLTGGYFSSRAEINKRPRCAKGYISVRNATLHNLHNLSVDVPLSVMVAVTGVAGSGKSSFVMGALAPQCPDSIVIDQKPIHTSIRSHIASWCGAFDTIRSLFAEKNHVSASWFSANTKGACPECNGLGVIQTDLAFMDTVTLPCEACQGQRYNPQALKYHYQGKNIAEVLSLSINDAGDFFLNEPQLRPIFRSLVDVGLGYLRLGESLNHLSGGECQRLKLASQLNHDSDMYIFDEPTTGLHPSDVASLLKLFNRLVERGNTVIIIEHNMELIAQADWIIDIGPYAGQEGGKLLFSGTPESMLTCRHSLTAEWLRIHCQVE	16f65b76d1d74e783b7142510c1a4350	ATGAATACACATGACGCTATAAAAATTATTGGTGCAAGACAAAACAATCTGCAAGATATTGATTTAGAGGTCCCTAAAAATAAAATAACAGTTTTTACCGGAGTTTCCGGGTCGGGGAAAAGCTCTCTGGTATTCGGAACTATTGCGGCAGAATCTCAGCGTCAGCTAAATGACACCTTTCCACCTTTTATTCGACACCGTTTACCGCATTATGGCAATCCTGAAGTTGATGACATTGAAAACCTGTCGGTGGCCATTATTATTGATCAAAAACGTATTGGTGGCAACGCACGTTCGACGGTGGGTACCGCATCAGATATTTATACTCTGCTGCGGCTACTATTTTCTCGTGTTGGCGAACCTTTTGTTGGTTATTCGAATGTTTTTTCATTTAATCATCCTGCCGGGATGTGTGCGACATGCGACGGGTTGGGTATTGCCAGCACCATTGATATCGACCAACTGATTGATTCAAATCTGTCGTTAAATGAAGGCGCTATTTGTTATCCTTCTTTTGCACCGGGTTCATGGCGCTGGAAACGTTATGTTTATTCAGGGCTTTTTGATGCCGATAAAAAAATCATGGATTATTCAAAAGCGGAACGAGAGTTATTACTGTATGCGGATAATCTCATTCCTGAAGCGCCGTTAGCCGGTTGGCCTAAGAGTGCAAAGTTTGAAGGCGTCATTACGCGCTTTACGCGAAGTTATTTGAAACAAGAAACTAAAGATACTAAAGCTGAGGAATTTCAGCGAGTCGTTAGTTTACAGGTTTGCCCTTCTTGTCACGGCATGAGGCTCAACGAGAAAATACTTTCCTGCAGGATTAGAGGGAAAAATATTGGAGAATGTGCAACACTGCCTGTCACAGAGTTAAAGCTGTTTGTAGAAAAGCTCGATTATCCTGAAGTCAGGCCGCTGCTAGAAGCATTGCTGGAAAGGTTAGATGCAATGTGTGCAGTAGGCTTGGGATATCTGGATTTGAACCGGACGACCCCCAGCTTATCGGGTGGTGAATCCCAGCGGTTAAAAATGGTCCGGCATCTGGGAAGTAGTCTTACCGGGATCGTTTACATAATTGATGAACCAAGTACCGGGCTTCATCCAGCAGATATTGTTAAATTGAATATATTAATTGGTAAACTACGCGACAAAGGCAATACCATTCTGATGGTAGAGCACGATCCTGACATGATAGCGATAGCCGAGCATGTTATTGATTTAGGGCCGGGAGCGGGCAAGCAAGGCGGGAAAATTGTTTTTGAGGGTGACCTGTCGGCACTTAAGCAATCCCAAACCTTGACGGGAGGATATTTCTCTTCACGGGCAGAGATAAATAAGAGACCGAGATGTGCTAAAGGTTATATTTCGGTAAGAAACGCCACATTGCATAATCTGCATAACTTATCGGTAGACGTGCCTTTGAGCGTTATGGTCGCTGTGACGGGGGTCGCGGGATCGGGAAAAAGTTCATTCGTCATGGGAGCCCTGGCGCCACAATGTCCGGACTCGATCGTTATCGATCAAAAACCGATACATACTTCGATTCGATCGCATATTGCTTCCTGGTGTGGTGCATTTGATACGATCCGTTCGCTGTTTGCCGAAAAAAACCATGTGTCAGCGTCGTGGTTCAGCGCCAATACTAAAGGCGCCTGTCCGGAATGTAATGGGCTAGGGGTAATACAAACCGATCTGGCATTTATGGATACGGTTACGTTGCCATGTGAGGCCTGTCAGGGGCAGCGCTATAATCCACAGGCGCTAAAATATCATTATCAAGGAAAAAATATTGCGGAGGTATTATCTCTGTCGATTAACGATGCTGGCGATTTTTTCCTGAATGAGCCACAGCTCAGGCCAATTTTTCGTAGTCTGGTCGACGTCGGGTTGGGATATTTGCGCTTGGGGGAATCGTTAAATCATCTTTCAGGCGGTGAATGCCAGCGGCTGAAGTTAGCGTCACAATTAAACCATGATAGTGACATGTATATTTTCGATGAGCCAACCACCGGACTTCATCCCAGTGATGTTGCCTCGCTGCTGAAACTCTTTAACCGACTGGTAGAACGCGGAAACACCGTCATTATTATTGAACATAATATGGAGTTGATCGCTCAGGCTGACTGGATTATTGATATTGGACCTTATGCCGGGCAAGAAGGGGGAAAATTACTGTTTAGCGGTACACCTGAATCGATGCTGACCTGTCGCCATTCTTTAACCGCGGAGTGGTTGCGCATACATTGCCAGGTAGAGTGA	{'uniref90_id': 'UniRef90_A0A2X4ZK52', 'product': 'daunorubicin resistance protein DrrC', 'uniref50_id': 'UniRef50_M1MTG2', 'kegg_orthology_id': 'K03701'}	{'uniref50_id': 'UniRef50_M1MTG2', 'db_xrefs': ['SO:0001217', 'UniRef:UniRef50_M1MTG2'], 'product': 'UvrABC system protein A'}	ABDIPMBDAE_3842	ABDIPM_17460	{'uniparc_id': 'UPI0007CCDA08', 'ncbi_nrp_id': 'WP_064381081.1', 'uniref100_id': 'UniRef100_A0A443WBJ3', 'db_xrefs': ['SO:0001217', 'UniParc:UPI0007CCDA08', 'RefSeq:WP_064381081.1', 'UniRef:UniRef100_A0A443WBJ3']}	{'uniref100_id': 'UniRef100_A0A443WBJ3', 'uniref90_id': 'UniRef90_A0A2X4ZK52'}
3420	US137-9_final_assembly	Nucleotide excision repair	Genetic Information Processing	Replication and repair	3420	47	3	3420	KEGG:K03701	3	cds	contig_69	11406	14057	-	uvrA	excinuclease ABC subunit UvrA	ATG	AGGA	KEGG:K03701	2	MAKKLFGYHPILTDDNNSVVIRGARENNLKEVDVSIPRNALVVFSGVSGSGKSSLAFGTIYAEAQRRYFESVAPYARRLIDQVGVPDVDAIDGLPPAVALQQQRGASNARSSVGSVTTLSSLVRMMYSRAGAYPAGQPMLYAEDFSPNTPQGACPSCHGLGHIYEVTETLMVPDPSLSIREKAIASWPPAWHGQNLRDILVTLGYDIDTPWKNLPAEDRQWILFTEDTPTVPVFPGLSPEDTREAVRKKMTPGYMGTFTGARRYVLHTFASTQSALMRKRVSRFMEGKLCPVCHGKRLKSESLSVTFAGVDIGEFMQMPLDQLAELLLPISRGDFSAHHAGADADRDITRRDLTERAASGKAVHSDNADVCRTSALSEEKRLAAQRLTGGVMARLYQLQKLGLGYLTLDRATPTLSAGELQRLRLATQLSSMLFGVVYVLDEPSAGLHPSDSKALYDALENLRDAGNSVFVVEHDLNLMRRAQWLVDVGPSAGEQGGHVLYSGIPEDLKAVTQSRTARYLFDEVRPPQSFARIPSGWLKLQGIHRHNLKWIDVDIPLGVLTAVTGVSGSGKSSLIAQALPELVLSSLGGEPEDVLSEASDAEGPSVTEKTYGTLTGDTGLVKRLVQVDQKPIGRTPRSNLATYTGLFDPVRKLFAGTTDAKLHHYDAGQFSFNVAKGRCATCEGEGFVSVELLFMPSVYAPCPTCHGARYNRDTLRICWQDKNIAEVLHMTVDEASQFFATEEPVARPLRLLSEIGLGYLRLGQPATELSGGEAQRIKLATELQRSQRGHTLYILDEPTTGLHASDADRLLVQLQRLVDAENTVIMIEHDMRAVTQADQVIDIGPGAGHEGGRLVAAGTPEQVSQVKESRTAQYIARELSRNG	f90c82ce40ef595f173c5a4597e772b4	ATGGCAAAGAAACTTTTCGGTTATCATCCCATCCTGACTGACGACAACAATTCAGTTGTGATTCGCGGTGCTCGCGAGAACAACCTTAAAGAGGTGGATGTTTCCATTCCGCGCAACGCATTGGTTGTTTTTTCGGGTGTGTCAGGCTCGGGTAAGTCTTCACTGGCCTTTGGCACCATTTATGCTGAGGCGCAACGGCGCTACTTTGAATCGGTTGCCCCCTACGCTCGTCGCCTCATTGATCAGGTCGGGGTTCCGGATGTGGATGCCATTGACGGACTGCCGCCAGCCGTTGCGCTTCAGCAACAACGCGGTGCCAGTAACGCGCGCTCCTCTGTCGGCAGCGTGACCACCTTATCCAGTCTGGTGCGAATGATGTACTCACGGGCGGGCGCTTATCCTGCCGGACAACCGATGCTGTATGCCGAGGATTTTTCTCCCAACACGCCGCAGGGGGCATGCCCTTCTTGCCATGGTCTGGGCCATATCTATGAGGTAACTGAAACACTGATGGTGCCCGATCCCTCACTTAGTATCCGTGAAAAGGCTATTGCTTCCTGGCCCCCGGCCTGGCACGGACAGAATCTGCGGGATATTCTGGTGACGCTGGGGTATGACATCGACACTCCCTGGAAAAATCTGCCAGCGGAAGACCGTCAGTGGATCCTTTTTACCGAAGACACCCCCACTGTACCGGTTTTCCCGGGACTGAGTCCGGAAGATACGCGCGAAGCCGTCAGGAAAAAAATGACGCCGGGTTATATGGGGACCTTCACCGGGGCACGTCGTTATGTGCTACATACCTTCGCCAGCACGCAAAGCGCGTTGATGAGAAAACGAGTCTCCCGTTTTATGGAAGGCAAGCTGTGTCCGGTCTGTCACGGGAAAAGACTGAAGTCAGAATCATTGTCCGTCACCTTTGCCGGTGTGGACATTGGTGAATTTATGCAGATGCCCTTAGACCAGCTGGCGGAATTGCTCCTTCCAATCTCCCGGGGGGATTTCAGTGCCCACCACGCCGGCGCAGATGCCGACAGGGATATCACCCGTCGGGATCTGACAGAGCGTGCTGCATCCGGAAAAGCGGTCCATTCCGATAACGCCGATGTCTGCCGGACATCGGCGTTATCGGAAGAGAAACGACTGGCGGCACAACGGCTGACCGGTGGTGTCATGGCCCGGTTGTATCAGTTGCAGAAGCTGGGGCTGGGTTATCTTACGCTGGACAGAGCAACCCCAACTCTATCTGCAGGAGAGCTTCAGCGACTGCGTCTTGCCACGCAACTCAGTTCGATGCTGTTTGGTGTGGTCTATGTTCTTGATGAACCGTCTGCGGGTCTGCACCCCTCAGACAGTAAAGCGCTTTACGATGCGCTTGAGAACCTTCGTGATGCCGGCAACTCGGTGTTTGTCGTTGAACATGATCTTAACCTGATGCGACGGGCGCAATGGCTTGTTGATGTGGGACCGTCGGCTGGTGAACAGGGAGGACATGTTCTCTACAGTGGTATTCCTGAAGATCTGAAAGCCGTCACCCAATCTCGTACCGCGCGTTATTTATTTGATGAAGTCCGGCCACCACAATCTTTTGCCCGTATCCCATCCGGGTGGCTGAAACTGCAGGGGATCCATCGCCACAATCTTAAGTGGATCGATGTTGATATTCCTCTGGGTGTGCTGACAGCCGTGACGGGAGTCTCTGGCTCCGGTAAATCCAGTCTGATTGCCCAGGCCTTACCGGAACTGGTGCTTTCTTCACTTGGCGGTGAGCCAGAAGACGTGCTTTCCGAAGCCAGCGACGCTGAGGGGCCATCCGTAACGGAGAAAACGTACGGTACCCTGACCGGTGATACCGGACTGGTAAAGCGTCTGGTTCAGGTTGACCAGAAACCGATAGGCAGGACCCCCCGTTCAAACCTGGCGACATATACCGGGTTGTTTGATCCTGTTCGTAAGCTCTTTGCCGGAACGACTGACGCCAAACTCCATCATTACGATGCGGGTCAATTCTCTTTCAATGTGGCAAAAGGCCGCTGTGCAACCTGTGAAGGTGAAGGATTCGTCAGCGTGGAGCTGTTGTTTATGCCGAGCGTGTATGCACCGTGCCCGACCTGCCATGGCGCGCGGTATAACCGGGATACTCTCAGGATCTGCTGGCAGGACAAAAATATCGCGGAGGTCCTGCATATGACGGTGGATGAAGCCAGTCAGTTCTTTGCGACTGAAGAACCAGTGGCTCGTCCCCTCCGTCTGCTGAGTGAAATTGGTCTGGGCTACCTGCGTCTGGGACAACCAGCAACCGAGTTATCCGGAGGGGAGGCGCAAAGGATCAAGCTGGCAACCGAACTACAACGTAGCCAACGTGGCCACACGTTGTATATCCTAGATGAACCGACAACCGGCCTGCATGCTTCAGACGCCGACCGCCTCCTTGTGCAGCTGCAGCGGCTTGTTGATGCAGAAAATACGGTGATAATGATTGAACACGATATGCGGGCGGTTACTCAGGCAGACCAGGTTATCGACATCGGTCCTGGAGCGGGACATGAGGGAGGACGCCTGGTTGCCGCAGGAACTCCCGAACAGGTATCGCAGGTCAAAGAAAGCCGTACCGCACAGTATATTGCCAGGGAACTCTCACGGAACGGTTAA	{'uniref90_id': 'UniRef90_A0A7Y6NIW4', 'gene': 'uvrA', 'product': 'excinuclease ABC subunit UvrA', 'uniref50_id': 'UniRef50_Q9RYW8', 'cog_id': 'COG0178', 'cog_category': 'L', 'kegg_orthology_id': 'K03701'}	{'uniref50_id': 'UniRef50_Q9RYW8', 'db_xrefs': ['SO:0001217', 'UniRef:UniRef50_Q9RYW8'], 'product': 'Excinuclease ABC, subunit A'}	ABDIPMBDAE_11696	ABDIPM_59230	{'uniparc_id': 'UPI000182466A', 'ncbi_nrp_id': 'WP_012561117.1', 'uniref100_id': 'UniRef100_A0A739R6P6', 'db_xrefs': ['SO:0001217', 'UniParc:UPI000182466A', 'RefSeq:WP_012561117.1', 'UniRef:UniRef100_A0A739R6P6']}	{'uniref100_id': 'UniRef100_A0A739R6P6', 'uniref90_id': 'UniRef90_A0A7Y6NIW4'}
3420	US137-9_final_assembly	Nucleotide excision repair	Genetic Information Processing	Replication and repair	3420	47	3	3420	KEGG:K03702	1	cds	contig_7	405739	407754	+	uvrB	excinuclease ABC subunit UvrB	ATG	GGA/GAG/AGG	KEGG:K03702	1	MSKPFKLHSAFRPSGDQPEAIRRLEEGLEDGLAHQTLLGVTGSGKTFTIANVIADLQRPTMVLAPNKTLAAQLYGEMKEFFPENAVEYFVSYYDYYQPEAYVPSSDTFIEKDASVNEHIEQMRLSATKALLERRDVVVVASVSAIYGLGDPDLYLKMMLHLTVGMIIDQRAILRRLAELQYTRNDQAFQRGTFRVRGEVIDIFPAESDDIALRVELFDEEVERLSLFDPLTGHIESTIPRFTVYPKTHYVTPRERIVQAMEEIKVELSERRKGLLENNKLLEEQRLSQRTQFDLEMMNELGYCSGIENYSRYLSGRGPGEPPPTLFDYLPADGLLVIDESHVTIPQIGGMYRGDRARKETLVEYGFRLPSALDNRPLKFEEFEALAPQTIYVSATPGAYELDKSGDEVVDQVVRPTGLLDPVIEVRPVGTQVDDLLSEIRIRTAINERVLVTTLTKRMAEDLTEYLEEHGERVRYLHSDIDTVERMEIIRDLRLGEFDVLVGINLLREGLDMPEVSLVAILDADKEGFLRSERSLIQTIGRAARNINGKAILYGDKITPSMAKAIGETERRREKQQAYNEEHGIVPQGLNKKVVDILALGQNIAKTKTKGRGKSRSPVEADVVALTPKALQQKIHELEGQMMQHAQNLEFEEAAQIRDQLHQLRELFIAAS	540d97b2ab7a2f1525a4cd7494aa1ef5	ATGAGTAAACCGTTCAAGCTGCATTCTGCTTTCCGTCCCTCCGGCGATCAGCCGGAAGCCATTCGTCGCCTGGAAGAGGGGCTGGAAGATGGCCTGGCGCATCAAACCCTGCTCGGGGTCACCGGCTCAGGTAAAACGTTTACCATCGCCAACGTCATTGCTGACCTGCAGCGTCCGACGATGGTGCTGGCGCCAAACAAAACCCTGGCGGCGCAGCTATACGGCGAAATGAAAGAGTTCTTCCCGGAGAACGCGGTGGAGTATTTCGTCTCGTACTACGACTACTACCAGCCGGAAGCCTACGTGCCAAGCTCGGACACCTTCATCGAGAAAGATGCGTCGGTGAACGAACATATTGAACAGATGCGTCTGTCGGCGACCAAAGCGCTGCTGGAGCGTCGCGACGTGGTGGTGGTGGCCTCGGTCTCCGCTATCTACGGTCTGGGCGATCCGGATCTGTATCTGAAAATGATGCTGCATCTGACGGTCGGCATGATTATCGACCAGCGCGCTATTTTGCGCCGCCTGGCCGAGCTGCAGTATACCCGCAACGATCAGGCCTTCCAGCGCGGTACCTTCCGCGTGCGCGGCGAGGTGATTGATATCTTCCCGGCGGAGTCTGACGATATCGCGCTGCGCGTTGAGCTGTTCGATGAGGAAGTTGAGCGCCTGTCGCTGTTCGATCCGCTGACCGGTCATATTGAGTCGACGATCCCGCGCTTCACCGTTTATCCCAAAACCCACTACGTCACCCCGCGCGAGCGCATCGTCCAGGCGATGGAAGAGATTAAAGTTGAACTGTCGGAGCGGCGTAAGGGACTGCTGGAGAACAACAAGCTGCTGGAAGAGCAGCGTCTGAGCCAGCGTACGCAGTTCGACCTCGAAATGATGAACGAGCTGGGCTACTGCTCGGGGATTGAAAACTACTCGCGCTATCTGTCGGGCCGTGGGCCGGGCGAACCGCCGCCGACGCTGTTTGACTACCTGCCGGCCGATGGTCTGCTGGTCATCGATGAGTCCCACGTCACGATCCCGCAGATCGGCGGTATGTACCGCGGGGACCGGGCGCGCAAAGAGACGCTGGTGGAGTACGGTTTCCGCCTGCCGTCGGCGCTCGATAACCGTCCGCTCAAGTTTGAAGAGTTTGAGGCCCTGGCGCCGCAAACCATCTATGTTTCGGCGACGCCGGGAGCCTATGAGCTGGATAAATCCGGCGACGAGGTGGTGGACCAGGTCGTCCGTCCTACGGGGCTGCTGGATCCGGTCATCGAAGTGCGTCCGGTAGGCACCCAGGTCGACGATCTGCTCTCGGAGATTCGCATCCGCACCGCGATCAACGAGCGCGTGCTGGTCACGACGCTGACCAAACGCATGGCGGAAGATTTAACCGAATATCTGGAAGAGCACGGCGAGCGGGTGCGCTACCTGCACTCGGACATCGACACCGTGGAGCGCATGGAGATTATCCGCGACCTGCGCCTCGGCGAGTTTGACGTGCTGGTGGGGATCAACCTGCTGCGTGAAGGTTTGGATATGCCGGAAGTTTCGCTGGTGGCGATCCTGGATGCCGATAAAGAAGGCTTCCTGCGCTCTGAACGCTCGCTGATTCAGACCATTGGCCGCGCGGCGCGAAATATCAACGGCAAAGCGATTCTCTACGGCGATAAAATCACCCCGTCGATGGCGAAAGCGATCGGGGAAACCGAGCGCCGCCGCGAGAAGCAGCAGGCGTACAACGAAGAGCACGGTATCGTTCCGCAGGGTCTGAATAAGAAAGTGGTCGACATTCTGGCGCTCGGTCAGAATATCGCGAAAACCAAAACCAAGGGGCGCGGCAAGTCTCGCTCACCGGTTGAGGCGGATGTCGTCGCGCTAACGCCGAAGGCGCTCCAGCAGAAGATTCACGAACTGGAAGGGCAGATGATGCAGCACGCGCAGAACCTGGAGTTTGAAGAGGCGGCGCAAATTCGCGACCAGCTTCACCAGCTGCGCGAGCTGTTTATCGCCGCTTCGTAG	{'uniref90_id': 'UniRef90_A0A7H4N3G8', 'gene': 'uvrB', 'product': 'excinuclease ABC subunit UvrB', 'uniref50_id': 'UniRef50_P56981', 'cog_id': 'COG0556', 'cog_category': 'L', 'kegg_orthology_id': 'K03702'}	{'uniref50_id': 'UniRef50_P56981', 'db_xrefs': ['SO:0001217', 'UniRef:UniRef50_P56981'], 'product': 'UvrABC system protein B'}	ABDIPMBDAE_6120	ABDIPM_29185	{'uniparc_id': 'UPI00024FD941', 'ncbi_nrp_id': 'WP_004849041.1', 'uniref100_id': 'UniRef100_A0A0J2I500', 'db_xrefs': ['SO:0001217', 'UniParc:UPI00024FD941', 'RefSeq:WP_004849041.1', 'UniRef:UniRef100_A0A0J2I500']}	{'uniref100_id': 'UniRef100_A0A0J2I500', 'uniref90_id': 'UniRef90_A0A7H4N3G8'}
3430	US137-9_final_assembly	Mismatch repair	Genetic Information Processing	Replication and repair	3430	44	8	3430	KEGG:K01141	2	cds	contig_5	471184	472608	+	sbcB	exodeoxyribonuclease I	ATG	4Base/6BMM	KEGG:K01141	1	MQDSASQPGFLFHDYETFGTSPSLDRPSQFAAIRTDEDLNIVGEPEVFYCRLADDYLPQPQAVMVTGITPQEANARGDNEAAFARRVHDLFTVPKTCIVGYNNVRFDDEVTRNILYRNFYDPYAWSWQHDNSRWDLLDVMRACYALRPEGINWPENEEGLPSFRLEHLTVANGIEHSNAHDAMADVYATIAMAKLVKTQQPRLFDYLYAHRNKRKLATLIDVPQIKPLVHVSGMFGAARGNTSLVAPLAWHPDNRNAVIMVDLAGDIAPLLELDADTLRERLYTPKSELGDLPAVPIKLVHLNKCPVLAQQNTLRPQDADRLGINIQRCLENAQLLRANPQVREKAVAIFAEAEPFVPSDNVDTQLYNGFFSDADRAAMKIVLETEPRNLPALDITFADQRIERLLFNYRARNYPGTLDEAEQQRWLEHRRQVFTPEFLQTYADELQMLYQQYADDKEKLAQLKALWQYAQDIV	7c96c5ea8fc9de6b373fa0cae754457d	ATGCAAGATAGCGCCAGCCAGCCCGGATTTTTATTTCACGATTACGAGACCTTCGGCACCAGTCCCTCGCTCGACCGACCGTCGCAGTTTGCCGCCATTCGCACCGATGAAGACCTGAATATCGTCGGCGAACCCGAAGTCTTCTACTGCAGGCTCGCCGATGACTATCTGCCGCAGCCGCAGGCGGTCATGGTCACCGGGATAACGCCGCAGGAGGCGAACGCCAGGGGGGACAACGAAGCCGCTTTCGCCCGCCGCGTTCACGATCTGTTCACGGTGCCGAAAACCTGCATCGTCGGCTATAACAACGTGCGCTTCGATGACGAAGTAACGCGCAACATTCTCTATCGTAATTTTTACGATCCCTACGCCTGGAGCTGGCAGCACGACAACTCCCGCTGGGATCTGCTGGACGTGATGCGCGCCTGCTACGCGCTGCGCCCCGAAGGGATCAACTGGCCGGAAAATGAAGAGGGCTTACCGAGCTTCCGGCTGGAGCATCTGACCGTCGCTAATGGCATCGAACACAGCAACGCCCACGACGCGATGGCCGACGTTTACGCCACCATCGCCATGGCGAAGCTGGTGAAAACCCAGCAGCCGCGCCTGTTCGATTATCTTTACGCCCACCGCAACAAGCGTAAGCTGGCGACGCTGATTGACGTGCCGCAAATCAAACCGCTGGTGCATGTTTCCGGCATGTTCGGCGCGGCGCGCGGCAATACCAGCCTGGTCGCCCCGCTGGCGTGGCACCCGGACAACCGTAACGCGGTGATTATGGTCGACCTGGCCGGAGACATCGCCCCCCTGCTGGAGCTCGATGCCGACACCCTGCGCGAGCGGCTGTATACGCCGAAAAGCGAGCTGGGCGACCTGCCCGCGGTGCCGATCAAGCTGGTCCACCTGAATAAATGCCCGGTGCTGGCGCAGCAAAACACCCTGCGTCCGCAGGATGCCGACCGGCTGGGCATCAATATCCAGCGCTGTCTGGAGAACGCCCAGCTGCTGCGGGCCAATCCGCAGGTACGCGAGAAAGCGGTGGCGATTTTTGCCGAAGCGGAGCCGTTTGTGCCGTCCGATAATGTCGATACGCAGCTGTATAACGGCTTTTTCAGCGATGCCGACCGCGCGGCGATGAAAATCGTACTCGAAACCGAGCCGCGCAACCTGCCGGCGCTGGATATTACCTTCGCCGATCAGCGTATCGAGCGCCTGCTGTTCAACTATCGCGCGCGCAACTATCCCGGCACGCTGGATGAAGCCGAGCAGCAGCGCTGGTTAGAGCACCGTCGCCAGGTCTTTACGCCTGAGTTTTTGCAGACCTACGCCGATGAGCTGCAGATGCTGTACCAGCAGTATGCGGACGATAAAGAGAAGCTGGCGCAGCTGAAGGCGCTGTGGCAGTACGCGCAGGATATTGTTTGA	{'uniref90_id': 'UniRef90_A6TBB6', 'gene': 'sbcB', 'product': 'exodeoxyribonuclease I', 'ec_ids': ['3.1.11.1'], 'uniref50_id': 'UniRef50_P04995', 'cog_id': 'COG2925', 'cog_category': 'L', 'kegg_orthology_id': 'K01141'}	{'uniref50_id': 'UniRef50_P04995', 'db_xrefs': ['SO:0001217', 'UniRef:UniRef50_P04995'], 'product': 'Exodeoxyribonuclease I'}	ABDIPMBDAE_5240	ABDIPM_24615	{'uniparc_id': 'UPI0007CCB58E', 'ncbi_nrp_id': 'WP_064380232.1', 'uniref100_id': 'UniRef100_UPI0007CCB58E', 'db_xrefs': ['SO:0001217', 'UniParc:UPI0007CCB58E', 'RefSeq:WP_064380232.1', 'UniRef:UniRef100_UPI0007CCB58E']}	{'uniref100_id': 'UniRef100_UPI0007CCB58E', 'uniref90_id': 'UniRef90_A6TBB6'}
3430	US137-9_final_assembly	Mismatch repair	Genetic Information Processing	Replication and repair	3430	44	8	3430	KEGG:K01141	2	cds	contig_36	17524	18948	-	sbcB	exodeoxyribonuclease I	GTG	AGGA/GGAG/GAGG	KEGG:K01141	1	MSDSAARPTFLFHDYETFGTHPALDRPAQFAAIRTDDEFNIIGEPEVFYCKPADDYLPQPGAVMVTGITPQEARDKGVNEAAFARRIHDLFTVPNTCVVGYNNIRFDDEVTRNIFYRNFYDPYAWSWQNRNSRWDLLDIMRACYALRPEGINWPENDEGLPSFRLEHLTRANGIEHSNAHDAMADVYATIAMAKLVKAAQPRLFDYLLSHRSKQKLTTLIDVPQMKPLVHISGMFGAWRGNTSWVAPLAWHPDNRNAVIMVDLAGDITPLLDLDSDTLRERLYTPKDELGDLPAVPVKLVHINKCPVLAQANTLRAEDADRLGINRQRCLDNLKVLRENPQVREKAVAIFAEAEPFVPSDNVDAQLYNGFFSDADRAAMNIVLQTEPRNLPALDITFADARIEKLMFNYRARNYPGTLDETEQARWLQHRRHVFTPEFLQSYAQELEMLYSQYEGNAEKQALLKALYQYAQEIV	e09ace358a42add8bba51581407f285e	GTGTCTGATTCAGCCGCGCGCCCTACATTTTTGTTCCACGACTACGAAACCTTTGGCACCCACCCGGCGCTGGATAGACCGGCACAGTTTGCGGCCATCCGTACCGACGATGAATTCAACATCATTGGCGAACCTGAGGTCTTTTACTGTAAGCCGGCCGATGACTACCTGCCCCAGCCCGGCGCGGTAATGGTCACCGGGATCACCCCACAGGAAGCCCGGGACAAAGGCGTGAACGAGGCCGCATTCGCCCGGCGCATTCACGACCTCTTCACCGTCCCGAATACCTGCGTGGTCGGTTACAACAACATCCGTTTCGATGACGAAGTGACGCGCAATATCTTCTACCGCAACTTCTACGATCCTTATGCCTGGAGCTGGCAGAACCGCAACTCGCGCTGGGATTTGCTCGACATTATGCGTGCCTGCTATGCGCTGCGCCCGGAAGGCATCAACTGGCCTGAGAATGATGAAGGGCTGCCGAGTTTCAGACTGGAACACCTGACGCGCGCGAACGGTATTGAGCACAGCAATGCCCACGATGCGATGGCCGATGTCTACGCCACCATTGCTATGGCAAAGCTGGTGAAAGCCGCTCAGCCACGGCTGTTTGACTATCTGCTGAGCCACCGCAGCAAGCAGAAACTCACCACGCTGATTGATGTGCCGCAGATGAAACCGCTGGTGCATATCTCCGGTATGTTTGGCGCCTGGCGCGGCAATACCAGTTGGGTCGCACCGCTGGCCTGGCATCCGGATAACCGTAATGCCGTGATTATGGTGGATTTAGCCGGTGATATTACACCGCTGCTCGATCTCGACAGCGATACGCTGCGCGAACGGCTCTATACCCCGAAAGATGAACTCGGCGATCTGCCCGCGGTGCCGGTCAAACTGGTCCATATCAATAAATGTCCGGTCCTGGCCCAGGCCAATACTCTGCGCGCAGAGGATGCCGACAGGCTGGGGATTAACCGTCAGCGTTGCCTGGATAACCTCAAGGTGCTGCGTGAAAACCCGCAGGTGCGTGAGAAAGCGGTGGCGATCTTTGCCGAAGCCGAACCCTTTGTTCCGTCAGACAACGTCGATGCGCAGCTGTACAACGGCTTTTTCAGCGACGCAGACCGTGCGGCAATGAATATTGTTCTGCAAACCGAACCGCGTAACTTACCCGCGCTGGATATTACCTTCGCGGACGCACGTATCGAAAAACTGATGTTTAATTACCGCGCGCGCAACTATCCTGGCACGCTGGATGAAACCGAACAGGCACGCTGGCTTCAGCATCGTCGTCATGTGTTTACACCGGAGTTTCTGCAGAGCTACGCGCAGGAGCTGGAGATGCTGTATAGCCAGTATGAAGGAAATGCTGAAAAGCAGGCGCTGTTAAAAGCGCTGTATCAGTATGCGCAGGAAATCGTCTGA	{'uniref90_id': 'UniRef90_A0A7L7IKW0', 'query_cov': 1.0, 'identity': 0.937, 'valid': True, 'gene': 'sbcB', 'product': 'exodeoxyribonuclease I', 'ec_ids': ['3.1.11.1'], 'uniref50_id': 'UniRef50_P04995', 'cog_id': 'COG2925', 'cog_category': 'L', 'kegg_orthology_id': 'K01141'}	{'uniref50_id': 'UniRef50_P04995', 'db_xrefs': ['SO:0001217', 'UniRef:UniRef50_P04995'], 'product': 'Exodeoxyribonuclease I'}	ABDIPMBDAE_10292	ABDIPM_51345
3430	US137-9_final_assembly	Mismatch repair	Genetic Information Processing	Replication and repair	3430	44	8	3430	KEGG:K02337	1	cds	contig_2	374057	377539	-	dnaE	DNA polymerase III subunit alpha	ATG	GGA/GAG/AGG	KEGG:K02337	2	MAEPRFVHLRVHSDYSMIDGLAKTGPLVKKAAALGMPALAITDFTNLCGLVKFYGAGHGAGIKPIVGADFHVQSELLGDELSQLTVLATNNVGYQNLTLLISKAYQRGYGAAGPIIDRDWLIELKEGLILLSGGRMGDVGRSLLRGNMALVDQCVDFYEQHFPDCYFLELIRTGRQDEEPYLHAAVELAETRGLPVVATNDVRFLEPGDFDAHEIRVAIHDGFTLDDPKRPRNYSPQQYMRSEEEMCELFSDIPEALQNTVEIAKRCNVTVRLGEYFLPQFPTGDMTTEDYLVKKSKEGLEERLEFLFPDPDERAKRRPEYDERLDIELQVINQMGFPGYFLIVMEFIQWSKDNGVPVGPGRGSGAGSLVAYALKITDLDPLEFDLLFERFLNPERVSMPDFDVDFCMEKRDQVIEHVADMYGRDAVSQIITFGTMAAKAVIRDVGRVLGHPYGFVDRISKLVPPDPGMTLAKAFEAEPQLPEIYEADEEVKALIDMARKLEGVTRNAGKHAGGVVIAPTKITDFAPLYCDEAGQHPVTQFDKNDVEYAGLVKFDFLGLRTLTIINWALEMINARREKNGEGPLDIAAIPLDDKKSFDMLQRSETTAVFQLESRGMKDLIKRLQPDCFEDMIALVALFRPGPLQSGMVDNFIDRKHGREEISYPDVQWQHECLKPVLEPTYGIILYQEQVMQIAQELSGYTLGGADMLRRAMGKKKPEEMAKQRGTFEEGARKRGVDGELAIKIFDLVEKFAGYGFNKSHSAAYALVSYQTLWLKAHYPAEFMAAVMTADMDNTEKVVGLVDECWRMGLKILPPDINSGLYHFHVNDDGEIVYGIGAIKGVGEGPIEAIIEARNQGGYFRELFDLCARTDIKKLNRRVLEKLIMSGAFDRLGPHRAALMNSLGDALKAADQHAKAEAIGQADMFGVLAEEPEQIEQSYASCQPWPEQVVLDGERETLGLYLTGHPINQYLKEIERYVGGVRLKDMHPTDRGKVTTAAGLVIAARVMVTKRGNRIGICTLDDRSGRLEVMLFTDALDKYQQLLEKDRILIVSGQVSFDDFSGGLKMTAREVMDIDEAREKYARGLAISLTDRQIDDQLLNRLRQSLEPHRSGTIPVHLYYQRADARARLRFGATWRVSPSDRLLNDLRGLIGSEQVELEFD	db952fc61353be0cbfe62c2ce34f8638	ATGGCTGAACCACGTTTCGTACACCTGCGGGTGCACAGCGACTATTCCATGATCGATGGCCTGGCGAAAACCGGACCGTTGGTAAAAAAGGCGGCCGCGCTCGGCATGCCTGCGCTGGCGATCACTGATTTTACCAACCTCTGCGGGCTGGTGAAGTTCTACGGAGCGGGGCACGGCGCTGGAATTAAACCCATTGTAGGGGCAGATTTTCACGTCCAGAGCGAGCTGCTTGGCGATGAACTGAGCCAGCTGACGGTACTGGCGACGAACAACGTTGGCTATCAGAATCTGACGCTGCTGATCTCCAAAGCCTATCAGCGCGGCTACGGCGCGGCGGGCCCGATTATCGATCGCGACTGGCTGATCGAATTAAAAGAAGGGCTGATTTTGCTCTCCGGCGGGCGCATGGGCGACGTGGGCCGTAGCCTGCTGCGCGGAAACATGGCGCTGGTGGATCAGTGCGTTGATTTTTATGAACAACATTTCCCTGATTGCTACTTCCTTGAGCTCATTCGCACCGGCCGTCAGGATGAAGAGCCCTACCTGCATGCGGCGGTAGAACTGGCGGAAACCCGCGGCCTACCGGTGGTGGCGACCAACGATGTTCGCTTCCTTGAGCCGGGCGACTTCGACGCCCATGAAATCCGCGTGGCTATCCACGACGGCTTTACCCTCGACGATCCCAAGCGTCCGCGCAACTACTCGCCGCAGCAGTATATGCGCAGCGAAGAGGAGATGTGCGAGCTCTTTTCCGATATTCCCGAAGCGCTGCAAAACACCGTGGAGATCGCCAAACGCTGTAACGTGACCGTGCGCCTTGGCGAGTACTTCCTGCCGCAGTTCCCGACGGGGGATATGACCACCGAAGATTATCTGGTTAAGAAATCCAAAGAGGGTCTGGAAGAGCGTCTGGAATTCCTGTTCCCCGATCCGGATGAGCGGGCTAAACGCCGTCCTGAATATGACGAACGCCTGGATATTGAGCTGCAGGTGATTAACCAGATGGGGTTCCCGGGCTACTTCCTGATCGTTATGGAGTTTATCCAGTGGTCGAAGGATAACGGCGTGCCTGTAGGGCCGGGACGTGGTTCCGGCGCCGGATCGCTGGTGGCCTATGCGCTGAAAATTACCGACCTCGATCCGCTGGAGTTCGACCTGCTGTTCGAACGTTTCCTTAACCCGGAACGTGTCTCCATGCCCGACTTCGACGTTGACTTTTGTATGGAGAAGCGCGACCAGGTGATTGAACACGTCGCGGACATGTACGGTCGTGATGCGGTCTCGCAGATTATTACCTTCGGCACCATGGCGGCGAAAGCGGTTATCCGCGACGTTGGCCGCGTGCTGGGCCACCCGTACGGCTTTGTGGACCGCATTTCCAAGCTGGTACCGCCCGATCCGGGTATGACGCTGGCGAAAGCGTTTGAAGCCGAGCCGCAGCTGCCGGAGATTTACGAGGCGGACGAAGAGGTTAAAGCGCTGATCGACATGGCGCGTAAGCTCGAAGGGGTCACCCGTAACGCCGGTAAACATGCGGGCGGGGTGGTGATTGCGCCCACCAAAATAACCGATTTTGCCCCGCTGTACTGCGATGAAGCGGGCCAGCATCCGGTTACCCAGTTTGATAAGAACGACGTTGAATATGCCGGGCTGGTGAAGTTCGACTTCCTCGGTCTGCGTACGCTCACCATCATTAACTGGGCGCTGGAGATGATCAACGCCCGCCGCGAGAAGAACGGCGAGGGGCCGCTGGATATTGCCGCTATCCCGCTGGACGATAAAAAAAGCTTCGACATGCTGCAGCGTTCGGAAACCACCGCCGTCTTCCAGCTTGAATCGCGCGGTATGAAGGATCTGATCAAGCGTCTGCAGCCTGACTGCTTTGAAGATATGATCGCTCTGGTGGCCCTGTTCCGACCGGGGCCGCTGCAGTCGGGAATGGTGGATAACTTTATCGACCGTAAGCACGGTCGCGAAGAGATATCGTATCCGGACGTACAGTGGCAGCACGAATGTCTGAAACCGGTACTGGAGCCAACCTATGGCATTATCCTGTACCAGGAACAGGTCATGCAGATTGCCCAGGAGCTTTCCGGCTATACCCTCGGCGGCGCGGATATGCTGCGTCGTGCGATGGGTAAGAAAAAGCCGGAAGAGATGGCCAAGCAGCGCGGCACCTTTGAAGAAGGGGCGAGAAAGCGCGGCGTTGACGGCGAACTGGCGATTAAAATCTTTGACCTGGTAGAGAAGTTCGCCGGTTATGGATTTAACAAATCGCACTCTGCCGCTTATGCTTTAGTGTCCTATCAGACGCTGTGGCTGAAGGCGCACTATCCGGCTGAATTTATGGCGGCGGTAATGACCGCGGATATGGATAACACCGAGAAGGTTGTCGGCCTGGTGGATGAGTGCTGGCGGATGGGGCTGAAAATCCTGCCGCCGGATATTAACTCCGGCCTGTACCATTTTCACGTTAACGACGATGGCGAAATCGTTTATGGTATCGGCGCCATCAAAGGCGTCGGCGAAGGTCCGATAGAAGCGATCATTGAAGCCCGTAATCAGGGCGGCTATTTCCGCGAACTGTTCGATCTCTGCGCGCGTACGGATATTAAAAAGCTCAACCGCCGGGTGCTGGAAAAACTGATTATGTCCGGGGCCTTCGACCGCCTCGGGCCGCATCGCGCGGCGTTAATGAATTCACTGGGCGATGCGCTAAAAGCCGCCGATCAGCACGCCAAAGCCGAAGCTATCGGTCAGGCGGACATGTTCGGCGTACTGGCGGAAGAGCCTGAGCAAATTGAACAGTCCTACGCCAGCTGCCAGCCGTGGCCGGAACAGGTCGTGCTGGATGGCGAAAGGGAGACCCTGGGGCTGTATCTGACCGGGCATCCGATTAACCAGTACTTGAAAGAGATCGAGCGCTACGTAGGCGGCGTACGACTCAAAGACATGCATCCGACCGATCGTGGTAAAGTGACCACGGCGGCCGGGCTCGTTATTGCCGCGCGGGTCATGGTCACCAAGCGCGGCAATCGTATCGGCATCTGCACGCTGGATGACCGTTCCGGGCGTCTGGAGGTGATGTTGTTCACCGACGCCCTGGATAAATACCAGCAGCTGCTGGAAAAAGACCGCATACTTATCGTCAGCGGACAGGTCAGCTTTGATGACTTCAGCGGGGGGCTTAAAATGACCGCTCGTGAAGTCATGGACATTGACGAAGCCCGGGAAAAATATGCTCGCGGGCTTGCTATCTCGCTGACGGACAGGCAAATTGATGACCAGCTTTTAAACCGACTCCGTCAGTCTCTGGAACCCCACCGTTCGGGAACTATTCCAGTACACCTCTATTATCAGAGGGCGGATGCACGCGCGCGGTTGCGTTTTGGCGCAACATGGCGCGTCTCTCCGAGCGATCGTTTACTTAACGATCTGCGTGGCCTTATCGGCTCGGAGCAGGTGGAACTGGAGTTTGACTAA	{'uniref90_id': 'UniRef90_P10443', 'gene': 'dnaE', 'product': 'DNA polymerase III subunit alpha', 'ec_ids': ['2.7.7.7'], 'uniref50_id': 'UniRef50_P10443', 'cog_id': 'COG0587', 'cog_category': 'L', 'kegg_orthology_id': 'K02337', 'go_ids': ['GO:0005737', 'GO:0008408', 'GO:0003887', 'GO:0003676', 'GO:0006260']}	{'uniref50_id': 'UniRef50_P10443', 'db_xrefs': ['SO:0001217', 'UniRef:UniRef50_P10443'], 'product': 'DNA polymerase III subunit alpha'}	ABDIPMBDAE_2466	ABDIPM_10305	{'uniparc_id': 'UPI00064ACF5C', 'ncbi_nrp_id': 'WP_047724399.1', 'uniref100_id': 'UniRef100_A0A1Q8YYQ3', 'db_xrefs': ['SO:0001217', 'UniParc:UPI00064ACF5C', 'RefSeq:WP_047724399.1', 'UniRef:UniRef100_A0A1Q8YYQ3']}	{'uniref100_id': 'UniRef100_A0A1Q8YYQ3', 'uniref90_id': 'UniRef90_P10443'}
3430	US137-9_final_assembly	Mismatch repair	Genetic Information Processing	Replication and repair	3430	44	8	3430	KEGG:K02344	2	cds	contig_2	665865	666278	-	holD	DNA polymerase III subunit psi	ATG	AGGAG	KEGG:K02344	1	MTSRRDWQLQQLGITQWSLRRPGALQGEIAISLPGHIRLVMVAEEPPSLTEPLISDILRALALMPEQVMQLTPERVAMLPQDARCNSWRLGTDAPLLLAGAQLSTPAFDELQTSTPARMALWQQICAHEHDFYPQPG	03b327f04b1650254f79640cec0878b2	ATGACATCCCGACGAGACTGGCAATTACAGCAGCTGGGCATCACCCAGTGGTCGCTACGTCGTCCTGGGGCGTTACAGGGTGAAATCGCTATCTCGCTTCCTGGACACATTCGTCTGGTGATGGTGGCGGAAGAACCGCCATCGCTGACCGAACCGCTAATCAGCGATATTCTGCGCGCGCTGGCCCTGATGCCGGAGCAGGTGATGCAACTGACGCCTGAACGCGTTGCGATGCTGCCTCAGGACGCACGCTGTAATAGCTGGCGGCTGGGCACCGACGCGCCGCTGCTGCTGGCGGGTGCACAGCTTTCCACGCCCGCTTTCGATGAACTTCAGACCAGCACGCCTGCTCGCATGGCGCTCTGGCAACAGATTTGCGCACATGAACACGATTTCTACCCTCAACCCGGCTGA	{'uniref90_id': 'UniRef90_A0A0J2H0K4', 'gene': 'holD', 'product': 'DNA polymerase III subunit psi', 'ec_ids': ['2.7.7.7'], 'uniref50_id': 'UniRef50_E0SLN3', 'cog_id': 'COG3050', 'cog_category': 'L', 'kegg_orthology_id': 'K02344'}	{'uniref50_id': 'UniRef50_E0SLN3', 'db_xrefs': ['SO:0001217', 'UniRef:UniRef50_E0SLN3'], 'product': 'DNA polymerase III subunit psi'}	ABDIPMBDAE_2714	ABDIPM_11585	{'uniparc_id': 'UPI00026BB90E', 'ncbi_nrp_id': 'WP_014837349.1', 'uniref100_id': 'UniRef100_A0A0J2H0K4', 'db_xrefs': ['SO:0001217', 'UniParc:UPI00026BB90E', 'RefSeq:WP_014837349.1', 'UniRef:UniRef100_A0A0J2H0K4']}	{'uniref100_id': 'UniRef100_A0A0J2H0K4', 'uniref90_id': 'UniRef90_A0A0J2H0K4'}
3430	US137-9_final_assembly	Mismatch repair	Genetic Information Processing	Replication and repair	3430	44	8	3430	KEGG:K02344	2	cds	contig_10	243987	244400	-	holD	DNA polymerase III subunit psi	ATG	AGGAG	KEGG:K02344	3	MTSRRDWQLQQLGITQWALRRPTALQGEIAISIPAHVRLVMVAEELPALNEPLIGDVLRSLELTTEQVLQLTPDRVTMLPSDSRCNSWRMGDIDEVSLEGSQICSPALDELKANPKARSALWQQICEYEHDFFPHDA	39aa95f4651fc592f8b26f3d3e2bb5b2	ATGACATCCCGACGAGACTGGCAGTTGCAGCAACTGGGCATCACCCAGTGGGCCTTGCGTCGCCCGACGGCGTTGCAGGGCGAAATCGCCATCTCCATCCCTGCGCACGTCCGGCTGGTGATGGTGGCGGAGGAACTGCCTGCCCTGAATGAACCCCTTATTGGTGATGTCCTTCGTAGCCTGGAGCTGACCACTGAACAGGTTTTACAGCTTACGCCAGATAGGGTCACCATGCTGCCATCCGACAGCCGCTGCAACAGCTGGCGTATGGGAGACATCGATGAGGTCTCCCTGGAAGGGAGCCAGATCTGCTCGCCAGCGCTGGACGAACTGAAAGCCAACCCAAAAGCGCGCAGCGCGCTATGGCAACAAATCTGCGAATATGAACACGATTTCTTCCCTCACGACGCCTGA	{'uniref90_id': 'UniRef90_A0A839BRJ1', 'gene': 'holD', 'product': 'DNA polymerase III subunit psi', 'ec_ids': ['2.7.7.7'], 'uniref50_id': 'UniRef50_A0A0J5N9W5', 'kegg_orthology_id': 'K02344'}	{'uniref50_id': 'UniRef50_A0A0J5N9W5', 'db_xrefs': ['SO:0001217', 'UniRef:UniRef50_A0A0J5N9W5'], 'product': 'DNA polymerase III subunit psi'}	ABDIPMBDAE_6897	ABDIPM_33205	{'uniparc_id': 'UPI0005892384', 'ncbi_nrp_id': 'WP_040018571.1', 'uniref100_id': 'UniRef100_UPI0005892384', 'db_xrefs': ['SO:0001217', 'UniParc:UPI0005892384', 'RefSeq:WP_040018571.1', 'UniRef:UniRef100_UPI0005892384']}	{'uniref100_id': 'UniRef100_UPI0005892384', 'uniref90_id': 'UniRef90_A0A839BRJ1'}
3430	US137-9_final_assembly	Mismatch repair	Genetic Information Processing	Replication and repair	3430	44	8	3430	KEGG:K02345	1	cds	contig_15	28637	28891	+		DNA polymerase III subunit theta	ATG	GGA/GAG/AGG	KEGG:K02345	2	MSQWNIASFSKEEQDKVAVDKVAAAVAWQERMSKPVVPELVEREQPEHLREYFRERLRVHRLNSQQLPRANAPEYNKPGDEQQK	ebf6f8f24a8097d3ae5336716e33c094	ATGTCGCAGTGGAATATTGCCTCTTTTTCAAAAGAGGAGCAGGACAAAGTTGCCGTCGATAAGGTGGCCGCTGCTGTCGCCTGGCAGGAAAGGATGAGCAAGCCCGTCGTGCCGGAACTTGTTGAACGGGAACAGCCTGAGCACCTGCGCGAGTATTTCCGTGAACGGCTCCGCGTACATCGGCTGAACAGTCAGCAGCTGCCGCGCGCAAATGCGCCCGAATATAATAAACCCGGAGATGAGCAGCAGAAGTGA	{'uniref90_id': 'UniRef90_A0A514F059', 'product': 'DNA polymerase III subunit theta', 'ec_ids': ['2.7.7.7'], 'uniref50_id': 'UniRef50_A0A514F059', 'kegg_orthology_id': 'K02345'}	{'uniref50_id': 'UniRef50_A0A514F059', 'db_xrefs': ['SO:0001217', 'UniRef:UniRef50_A0A514F059'], 'product': 'DNA polymerase III subunit theta'}	ABDIPMBDAE_7735	ABDIPM_37510	{'uniparc_id': 'UPI0001576E22', 'ncbi_nrp_id': 'WP_004118476.1', 'uniref100_id': 'UniRef100_A0A0D8PRF5', 'db_xrefs': ['SO:0001217', 'UniParc:UPI0001576E22', 'RefSeq:WP_004118476.1', 'UniRef:UniRef100_A0A0D8PRF5']}	{'uniref100_id': 'UniRef100_A0A0D8PRF5', 'uniref90_id': 'UniRef90_A0A514F059'}
3430	US137-9_final_assembly	Mismatch repair	Genetic Information Processing	Replication and repair	3430	44	8	3430	KEGG:K03573	3	cds	contig_1	856179	856538	-		DNA mismatch repair protein MutH	GTG	GGAG/GAGG	KEGG:K03573	2	MRHKLKRVLWVPVEGDRAIPLAERRVGAPLLWSPSEEEDRQLRMDWEELMDLIVLGQVERITARHGEVLQLRPKAANSKALTEAVGARGEPILTLPRGFYLKKNFTAALLARHFLLSSK	0041bbfb051f36216768c6453cb37dd4	GTGCGTCATAAGCTCAAGCGGGTACTGTGGGTACCGGTAGAGGGCGATCGCGCGATTCCTTTGGCCGAACGCCGCGTCGGCGCACCGCTGCTGTGGAGCCCCAGCGAAGAAGAAGATCGCCAGCTGCGTATGGATTGGGAAGAGCTGATGGATTTGATCGTCCTCGGCCAGGTCGAGCGCATCACCGCCCGCCACGGCGAAGTGCTGCAGCTGCGCCCGAAAGCGGCAAACAGCAAAGCGCTGACCGAGGCGGTGGGCGCCCGCGGCGAACCGATCCTCACCCTACCGCGCGGTTTCTATCTGAAGAAAAACTTTACCGCCGCCCTGCTCGCCCGCCATTTCCTTCTCTCCTCGAAATAA	{'uniref90_id': 'UniRef90_A0A7H4PIL1', 'product': 'DNA mismatch repair protein MutH', 'uniref50_id': 'UniRef50_A0A378BTR7', 'kegg_orthology_id': 'K03573'}	{'uniref50_id': 'UniRef50_A0A378BTR7', 'db_xrefs': ['SO:0001217', 'UniRef:UniRef50_A0A378BTR7'], 'product': 'DNA mismatch repair protein MutH'}	ABDIPMBDAE_1352	ABDIPM_04485	{'uniparc_id': 'UPI000DF86ED4', 'uniref100_id': 'UniRef100_A0A7H4PIL1', 'db_xrefs': ['SO:0001217', 'UniParc:UPI000DF86ED4', 'UniRef:UniRef100_A0A7H4PIL1']}	{'uniref100_id': 'UniRef100_A0A7H4PIL1', 'uniref90_id': 'UniRef90_A0A7H4PIL1'}
3430	US137-9_final_assembly	Mismatch repair	Genetic Information Processing	Replication and repair	3430	44	8	3430	KEGG:K03573	3	cds	contig_16	128006	128698	-	mutH	DNA mismatch repair endonuclease MutH	ATG	GGA/GAG/AGG	KEGG:K03573	3	MHSLLPLLSPPSSETQLLQQAQRLAGFSLGELAAMAGLPIPQDLKRDKGWIGMLLELWLGASAGSKPEQDFAALGVELKTIPIDSLGKPLETTFVCVAPLTGNTGVTWETSHVRHKLKRVLWVPVEGERQIPLAERRVGAPLLWSPDEDEEHQLRLDWEELMDMIVLGQVEHITARHGEVLQLRPKAANSKALTEAIGARGEPILTLPRGFYLKKNFTGALLARHFLLKT	7881bc056b21519b3640fbd2b920c106	ATGCATTCGCTTTTACCCTTGCTTTCACCGCCGTCCAGCGAAACCCAGTTGCTACAGCAGGCGCAGCGTCTGGCTGGCTTTTCGCTTGGCGAGCTGGCGGCAATGGCTGGCCTGCCGATCCCTCAGGATCTGAAGCGGGATAAAGGCTGGATCGGCATGCTGCTGGAGCTGTGGTTGGGTGCAAGCGCAGGGAGTAAACCGGAGCAGGATTTCGCCGCCCTGGGCGTAGAGTTAAAAACCATTCCCATCGATAGCCTTGGGAAGCCCCTGGAAACGACATTTGTCTGCGTTGCACCGTTAACCGGGAATACCGGTGTGACGTGGGAAACCAGTCACGTTCGCCATAAACTGAAGCGCGTGCTTTGGGTCCCCGTAGAAGGAGAACGTCAGATCCCGCTGGCTGAACGCCGGGTTGGCGCACCGCTGCTGTGGAGTCCGGATGAAGATGAAGAGCATCAGCTGCGTCTGGACTGGGAAGAGCTGATGGATATGATTGTCCTCGGTCAGGTTGAGCACATCACCGCCCGACACGGAGAGGTGTTACAGCTGCGGCCAAAGGCGGCGAACAGTAAAGCGCTCACGGAAGCAATCGGTGCCCGGGGCGAGCCGATACTGACATTGCCACGCGGTTTTTATCTCAAAAAGAACTTTACCGGGGCGCTCCTTGCTCGCCATTTCTTACTCAAAACGTAG	{'uniref90_id': 'UniRef90_A0A0M7CD60', 'gene': 'mutH', 'product': 'DNA mismatch repair endonuclease MutH', 'uniref50_id': 'UniRef50_Q87SA6', 'cog_id': 'COG3066', 'cog_category': 'L', 'kegg_orthology_id': 'K03573'}	{'uniref50_id': 'UniRef50_Q87SA6', 'db_xrefs': ['SO:0001217', 'UniRef:UniRef50_Q87SA6'], 'product': 'DNA mismatch repair protein MutH'}	ABDIPMBDAE_8025	ABDIPM_38985	{'uniparc_id': 'UPI0007986C16', 'ncbi_nrp_id': 'WP_063156812.1', 'uniref100_id': 'UniRef100_A0A5M3V7K5', 'db_xrefs': ['SO:0001217', 'UniParc:UPI0007986C16', 'RefSeq:WP_063156812.1', 'UniRef:UniRef100_A0A5M3V7K5']}	{'uniref100_id': 'UniRef100_A0A5M3V7K5', 'uniref90_id': 'UniRef90_A0A0M7CD60'}
3430	US137-9_final_assembly	Mismatch repair	Genetic Information Processing	Replication and repair	3430	44	8	3430	KEGG:K03573	3	cds	contig_44	40901	41596	+	mutH	DNA mismatch repair endonuclease MutH	ATG	GGAG/GAGG	KEGG:K03573	2	MPTIAPLLSPPQSQEQLLAQAQQLAGYSLGELAQLAGIPIPRDLKRDKGWIGILLEIWLGASAGSKPEQDFAALGVELKTIPIDSSGRPLETTFVCVAPLTGNSGVTWESSHVRHKLKRVLWVPVEGDRAIPLAERRVGAPLLWSPSEEEDRQLRMDWEELMDLIVLGQVERITARHGEVLQLRPKAANSKALTEAVGARGEPILTLPRGFYLKKNFTAALLARHFLLSSK	c3f4263cea1c121c58e6b6d0fb0d2262	ATGCCGACCATCGCGCCGCTCTTATCCCCCCCGCAAAGCCAGGAGCAGCTTCTGGCCCAGGCGCAGCAGCTGGCAGGCTATTCGCTGGGGGAGCTGGCCCAGCTTGCCGGAATTCCGATTCCGCGCGATTTAAAACGTGATAAAGGCTGGATCGGCATCCTGCTGGAGATATGGCTTGGTGCCAGCGCAGGCAGCAAGCCGGAGCAGGATTTCGCCGCCCTCGGCGTCGAGCTGAAAACCATCCCCATCGATTCATCAGGTCGCCCGCTGGAAACCACCTTCGTCTGCGTCGCGCCGCTGACCGGCAACAGCGGCGTCACCTGGGAGAGCAGCCACGTGCGTCATAAGCTCAAGCGGGTACTGTGGGTACCGGTAGAGGGCGATCGCGCGATTCCTTTGGCCGAACGCCGCGTCGGCGCACCGCTGCTGTGGAGCCCCAGCGAAGAAGAAGATCGCCAGCTGCGTATGGATTGGGAAGAGCTGATGGATTTGATCGTCCTCGGCCAGGTCGAGCGCATCACCGCCCGCCACGGCGAAGTGCTGCAGCTGCGCCCGAAAGCGGCAAACAGCAAAGCGCTGACCGAGGCGGTGGGCGCCCGCGGCGAACCGATCCTCACCCTACCGCGCGGTTTCTATCTGAAGAAAAACTTTACCGCCGCCCTGCTCGCCCGCCATTTCCTTCTCTCCTCGAAATAA	{'uniref90_id': 'UniRef90_A0A168K6N2', 'gene': 'mutH', 'product': 'DNA mismatch repair endonuclease MutH', 'uniref50_id': 'UniRef50_Q83QC1', 'cog_id': 'COG3066', 'cog_category': 'L', 'kegg_orthology_id': 'K03573'}	{'uniref50_id': 'UniRef50_Q83QC1', 'db_xrefs': ['SO:0001217', 'UniRef:UniRef50_Q83QC1'], 'product': 'DNA mismatch repair protein MutH'}	ABDIPMBDAE_10850	ABDIPM_54810	{'uniparc_id': 'UPI0002439B9A', 'ncbi_nrp_id': 'WP_014226661.1', 'uniref100_id': 'UniRef100_A0A0J2HH90', 'db_xrefs': ['SO:0001217', 'UniParc:UPI0002439B9A', 'RefSeq:WP_014226661.1', 'UniRef:UniRef100_A0A0J2HH90']}	{'uniref100_id': 'UniRef100_A0A0J2HH90', 'uniref90_id': 'UniRef90_A0A168K6N2'}
3430	US137-9_final_assembly	Mismatch repair	Genetic Information Processing	Replication and repair	3430	44	8	3430	KEGG:K06223	3	cds	contig_1	220294	221121	+	dam	adenine-specific DNA-methyltransferase	ATG	GGA/GAG/AGG	KEGG:K06223	1	MKKNRAFLKWAGGKYPLLDDIKKHLPQGDCLIEPFVGAGSVFLNTDFSRYILADINSDLISLYNIVKLRTDDYVTAAREMFTPENNVAEQYYRFRDEFNQSQEPLRRAVLFLYLNRHGYNGLCRYNLRGEFNVPFGRYKKPYFPEAELYHFAEKAQHAEFHCESYEECMKRADNRSVVYCDPPYAPLSSTANFTAYHTNSFSQEQQELLAKKAESLMKKRIPVLISNHRTPLTEEWYKNAAETHIVKVRRSISSNGGTRKKVDELLALYRPPKTK	034d8a9316bd516daa7fcc85c6af9be8	ATGAAAAAGAATCGCGCTTTTCTGAAATGGGCAGGGGGTAAATACCCCCTGCTTGACGATATTAAGAAGCATTTGCCGCAGGGCGACTGCTTGATTGAGCCTTTTGTGGGCGCCGGGTCGGTATTTCTGAATACCGACTTTTCTCGTTATATCCTCGCTGATATCAATAGTGATTTGATTAGTCTGTATAACATCGTCAAGCTGCGTACCGATGACTATGTTACGGCGGCGCGTGAGATGTTTACGCCAGAGAACAACGTCGCAGAGCAGTATTATCGGTTCCGTGATGAGTTCAACCAGAGTCAGGAGCCGCTGCGTCGCGCGGTGCTGTTCCTGTATCTGAATCGTCATGGCTACAATGGCCTGTGTCGCTACAATCTGCGCGGTGAGTTTAACGTGCCGTTTGGTCGCTATAAGAAGCCCTATTTTCCCGAAGCTGAGCTGTATCATTTCGCGGAGAAGGCGCAGCATGCAGAGTTTCATTGTGAATCTTATGAAGAGTGCATGAAGCGGGCAGATAACCGCTCCGTTGTTTACTGCGATCCGCCCTATGCGCCGCTGTCATCAACGGCGAATTTTACGGCTTATCATACGAATAGCTTTAGCCAGGAGCAGCAGGAGCTGCTGGCTAAAAAGGCGGAATCGCTGATGAAAAAGCGCATTCCAGTGCTGATTTCAAACCATCGCACGCCGCTCACTGAGGAGTGGTACAAAAACGCCGCTGAGACGCATATTGTGAAGGTTCGACGCAGCATCAGCAGCAACGGTGGTACACGTAAGAAGGTGGACGAGCTTCTGGCTCTGTACCGTCCGCCCAAGACCAAATAA	{'uniref90_id': 'UniRef90_A0A170JGM4', 'gene': 'dam', 'product': 'adenine-specific DNA-methyltransferase', 'ec_ids': ['2.1.1.72'], 'uniref50_id': 'UniRef50_P45454', 'cog_id': 'COG0338', 'cog_category': 'L', 'kegg_orthology_id': 'K06223'}	{'uniref50_id': 'UniRef50_P45454', 'db_xrefs': ['SO:0001217', 'UniRef:UniRef50_P45454'], 'product': 'DNA adenine methylase'}	ABDIPMBDAE_678	ABDIPM_00980	{'uniparc_id': 'UPI000448D898', 'ncbi_nrp_id': 'WP_025107840.1', 'uniref100_id': 'UniRef100_A0A0J2KEB3', 'db_xrefs': ['SO:0001217', 'UniParc:UPI000448D898', 'RefSeq:WP_025107840.1', 'UniRef:UniRef100_A0A0J2KEB3']}	{'uniref100_id': 'UniRef100_A0A0J2KEB3', 'uniref90_id': 'UniRef90_A0A170JGM4'}
3430	US137-9_final_assembly	Mismatch repair	Genetic Information Processing	Replication and repair	3430	44	8	3430	KEGG:K06223	3	cds	contig_4	267267	268202	-		adenine methylase	ATG	AGGA	KEGG:K06223	3	MIKSPLKWAGGKTRVLPELLKHLPKADCLIEPFVGSGTVFMNTEYRRYVLCDSNRALINFFLALREDPERLILIARNVFRNGNNEDSYYEERKLFNHLSWDDECADDYVVRWAASFLYLNRHCFNGLYRTNRDGGFNVPFGSYKAPYFPEAEMRLFAEKARDTHALFLCNDFRTSIPYVARNRLDSVIYCDPPYIPTSKTANFTAYGKPFALDDHRALATALLDVNRQHGTRSVISNSDTPETRQIYSAFNLHAFRVRRSVSAKTRGMAGEVIGVLRVCGGCGRSGGGGCPDCGAVMGDATYAEMFGAPAC	cf5b6039129c221a328a7ba43f02320c	ATGATTAAGTCACCTCTTAAGTGGGCTGGCGGTAAAACCCGCGTGTTGCCGGAGCTGCTGAAGCACTTACCTAAAGCCGATTGCTTGATTGAGCCCTTTGTAGGCAGTGGCACAGTCTTTATGAATACGGAATACCGCCGCTATGTGCTTTGTGACAGCAATCGCGCATTGATCAATTTCTTCCTCGCGCTCAGGGAAGACCCAGAAAGATTGATACTGATCGCCAGGAACGTATTCAGAAATGGCAATAACGAAGATAGCTATTACGAAGAGCGCAAGTTGTTCAACCACCTGTCGTGGGATGACGAGTGTGCAGATGATTACGTTGTACGGTGGGCGGCCTCATTTTTATACCTGAACCGCCACTGCTTTAACGGGCTTTATCGCACCAACAGGGATGGCGGTTTCAATGTTCCATTTGGCAGCTATAAGGCGCCTTATTTTCCAGAAGCAGAAATGCGCCTATTTGCCGAAAAGGCGCGGGATACTCACGCGCTCTTTCTTTGTAATGATTTTCGTACTTCCATTCCGTACGTCGCCAGGAATCGCCTGGACTCCGTGATTTACTGCGATCCGCCGTACATCCCGACTAGCAAAACAGCTAATTTTACCGCTTACGGCAAGCCATTTGCCCTGGATGATCACCGCGCTTTGGCTACGGCGTTGCTGGACGTTAATCGTCAGCATGGAACGCGCTCGGTCATCTCGAATAGCGACACACCAGAAACACGCCAGATCTACTCCGCTTTCAATCTCCACGCCTTCAGAGTTCGACGTTCCGTTAGCGCCAAAACCCGCGGTATGGCCGGTGAAGTGATTGGCGTTCTTCGCGTGTGTGGTGGTTGCGGTCGTTCTGGTGGTGGAGGTTGCCCGGACTGTGGGGCGGTGATGGGTGATGCGACATATGCCGAAATGTTTGGCGCGCCGGCTTGTTGA	{'uniref90_id': 'UniRef90_A0A7Z7SK33', 'product': 'adenine methylase', 'ec_ids': ['2.1.1.72'], 'uniref50_id': 'UniRef50_A0A483ZY90', 'kegg_orthology_id': 'K06223'}	{'uniref50_id': 'UniRef50_A0A483ZY90', 'db_xrefs': ['SO:0001217', 'UniRef:UniRef50_A0A483ZY90'], 'product': 'Site-specific DNA-methyltransferase (adenine-specific)'}	ABDIPMBDAE_4405	ABDIPM_20315	{'uniparc_id': 'UPI0007CCA427', 'ncbi_nrp_id': 'WP_064380612.1', 'uniref100_id': 'UniRef100_UPI0007CCA427', 'db_xrefs': ['SO:0001217', 'UniParc:UPI0007CCA427', 'RefSeq:WP_064380612.1', 'UniRef:UniRef100_UPI0007CCA427']}	{'uniref100_id': 'UniRef100_UPI0007CCA427', 'uniref90_id': 'UniRef90_A0A7Z7SK33'}
3430	US137-9_final_assembly	Mismatch repair	Genetic Information Processing	Replication and repair	3430	44	8	3430	KEGG:K06223	3	cds	contig_36	87681	88517	-		DNA adenine methylase	ATG	GGAG/GAGG	KEGG:K06223	2	MTVDAPIKHPAIRYHGGKFRLAPWIIEQMPEHICYVEPFGGAAGVLLQKPRSYAEVYNDLDGEVVNLFRVLRDPEQNQRLQDACVLTPYSRDEFCSARDSSPDPLERARRMVVRACMGFGSAAGIGGQSGFRSDSKRKYATAAHLWERYPANLAAVCQRLQGVIIENKDALAVMRSHDAETTLHYIDPPYVPETRVQGNRYYNHEMTVEGHEQLLAVARTMNGMVMISGYDCEVYNDMLTGWVKTEKTSRISAGRGTKVRTECLWINPAAKQKRERAA	c381e2a51e4ddacc0dc8536737272a26	ATGACAGTAGACGCCCCAATCAAACATCCTGCAATTCGTTATCATGGCGGTAAATTTCGCTTGGCGCCGTGGATAATTGAGCAAATGCCAGAGCATATTTGTTACGTCGAGCCTTTCGGCGGCGCGGCTGGTGTACTGCTTCAAAAACCACGTAGTTACGCAGAGGTCTATAACGATCTTGATGGAGAGGTGGTTAACTTGTTTCGCGTGCTGCGCGACCCAGAGCAAAATCAGCGCCTGCAGGATGCTTGTGTGCTAACCCCATACTCCCGCGATGAATTCTGTTCCGCACGTGATTCATCTCCTGATCCACTAGAACGCGCTCGTCGCATGGTTGTCCGCGCATGCATGGGATTTGGTTCTGCTGCCGGTATTGGCGGTCAGTCAGGCTTTCGCAGCGACAGTAAACGCAAATACGCTACTGCGGCACATCTTTGGGAACGCTATCCTGCCAACCTTGCTGCTGTGTGTCAGCGCCTGCAGGGAGTCATCATCGAAAACAAAGATGCGCTTGCAGTTATGCGCTCCCATGATGCCGAAACCACGCTGCATTACATTGACCCACCTTACGTTCCAGAAACTCGCGTCCAGGGAAACCGTTATTACAACCACGAGATGACTGTTGAAGGTCACGAGCAGTTGCTCGCTGTGGCCAGAACAATGAATGGCATGGTGATGATTAGTGGCTACGACTGCGAAGTTTATAACGACATGCTGACCGGATGGGTGAAAACAGAAAAAACCTCACGCATAAGCGCAGGTCGAGGAACGAAGGTTCGCACTGAATGCCTCTGGATAAACCCAGCCGCTAAACAAAAACGGGAGCGCGCCGCATGA	{'uniref90_id': 'UniRef90_UPI0020051CEB', 'query_cov': 1.0, 'identity': 0.9890000000000001, 'valid': True, 'product': 'DNA adenine methylase', 'ec_ids': ['2.1.1.72'], 'uniref50_id': 'UniRef50_A0A5Y1YG50', 'kegg_orthology_id': 'K06223'}	{'uniref50_id': 'UniRef50_A0A5Y1YG50', 'db_xrefs': ['SO:0001217', 'UniRef:UniRef50_A0A5Y1YG50'], 'product': 'Site-specific DNA-methyltransferase (adenine-specific)'}	ABDIPMBDAE_10359	ABDIPM_51705
3430	US137-9_final_assembly	Mismatch repair	Genetic Information Processing	Replication and repair	3430	44	8	3430	KEGG:K07462	2	cds	contig_1	735112	736845	+	recJ	single-stranded-DNA-specific exonuclease RecJ	GTG		KEGG:K07462	1	MKQQIQLRRREAADGVDLPADLPPLLQRLYASRGVRSAQELERGVKGMLPWSQLTGVEKAVEMLYGAFKQGLHIVVVGDFDADGATSTALSVLALRALGYGNVSYLVPNRFEDGYGLSPEVVDQAHARGAQMIMTVDNGISSHAGVDRAHALGIPVLVTDHHLPGDSLPAAEAIINPNLRDCEFPSKSLAGVGVAFYLMLALRTFLRDKGWFEERGIAPPNLADLLDLVALGTVADVVPLDANNRILTWQGLSRIRAGKCRPGIKALLEIANRDPQKLAASDLGFALGPRLNAAGRLDDMSVGVALLLCDNTGEARVLANELDALNQTRKEIEQGMQAEALTLCEKLERSGETLPGGLAMYHPQWHQGVVGILASRIKERFHRPVIAFAPTGDGTLKGSGRSIQGLHMRDALERLDTLYPGLILKFGGHAMAAGLSLEEARFEEFQQRFGELVTEWLDPALLQGEVVSDGPLAAAEMSMEVAQMLRDAGPWGQMFPEPLFDGRFRLLQQRLVGERHLKVMVEPVGGGPLLDGIAFNVDTSLWPDNGVREVQLAYKLDINEFRGNRSLQLIIDHLWPN	54ae1f8e0c8356bd6c9faa657f66236b	GTGAAACAACAGATACAACTACGCCGCCGCGAGGCGGCTGACGGCGTCGATTTACCTGCCGATCTCCCGCCGCTGCTGCAGCGGCTGTACGCCAGCCGCGGCGTGCGTAGCGCGCAGGAGCTGGAGCGCGGCGTGAAAGGCATGCTGCCGTGGTCGCAGCTGACCGGCGTCGAAAAAGCGGTAGAGATGCTCTACGGGGCATTTAAGCAGGGGCTGCATATTGTGGTGGTCGGCGATTTTGACGCCGACGGCGCCACCAGCACCGCGCTGAGCGTTCTGGCCCTGCGGGCGCTGGGCTACGGCAACGTCTCGTACCTGGTGCCAAACCGTTTTGAAGATGGCTACGGCCTGAGCCCGGAAGTGGTCGATCAGGCTCACGCCCGCGGCGCGCAGATGATTATGACCGTGGATAACGGTATTTCTTCGCACGCTGGCGTCGATCGCGCCCATGCGCTGGGTATTCCGGTGCTGGTGACCGATCACCACCTGCCGGGGGATTCCCTGCCCGCGGCGGAAGCGATTATTAACCCGAACCTGCGCGACTGTGAGTTTCCGTCGAAATCGCTGGCCGGGGTGGGCGTGGCTTTTTATCTGATGCTGGCGCTGCGCACTTTTCTGCGCGATAAAGGCTGGTTTGAGGAGCGCGGCATTGCGCCGCCGAATCTGGCTGACCTCCTCGATCTGGTGGCGCTCGGCACCGTGGCGGATGTCGTACCGCTGGATGCCAACAACCGTATTCTGACCTGGCAGGGGCTGAGCCGCATCCGGGCGGGGAAATGCCGTCCGGGCATTAAGGCGCTGCTGGAGATCGCCAACCGCGACCCGCAAAAGCTGGCGGCAAGCGATCTCGGCTTCGCGCTCGGCCCGCGCCTTAACGCGGCTGGGCGGCTGGACGATATGTCCGTCGGCGTGGCGCTGCTGCTGTGCGACAACACCGGCGAAGCGCGGGTGCTGGCCAATGAGCTGGACGCGTTGAACCAGACGCGCAAAGAGATAGAGCAGGGGATGCAGGCGGAAGCCCTGACCCTGTGTGAGAAGCTGGAGCGCAGCGGTGAGACGCTGCCCGGCGGCCTGGCGATGTACCATCCGCAGTGGCATCAGGGCGTCGTCGGCATTCTGGCCTCGCGTATCAAAGAGCGTTTCCATCGTCCGGTTATCGCCTTTGCGCCCACCGGCGACGGTACGCTCAAAGGCTCTGGTCGGTCGATTCAGGGGCTGCATATGCGCGATGCGCTGGAGCGTCTGGATACGCTCTATCCCGGGCTGATTCTGAAGTTTGGCGGCCATGCCATGGCGGCGGGGCTATCGCTGGAAGAGGCGCGCTTTGAAGAGTTCCAGCAGCGCTTCGGCGAGCTGGTGACCGAGTGGCTCGATCCTGCGCTGCTGCAGGGGGAAGTGGTCTCCGACGGTCCGCTGGCGGCGGCAGAGATGAGCATGGAGGTCGCGCAGATGCTGCGCGACGCCGGACCGTGGGGGCAGATGTTCCCGGAGCCGCTGTTTGACGGCCGTTTCCGTCTGCTACAGCAGCGCCTGGTCGGCGAGCGTCATCTGAAGGTGATGGTTGAGCCGGTCGGCGGCGGCCCGCTGCTGGACGGTATCGCGTTCAATGTTGATACTTCCCTTTGGCCGGATAACGGCGTTCGCGAAGTTCAGCTTGCCTATAAGCTTGATATCAATGAGTTCCGCGGCAACCGCAGCCTGCAGCTGATCATTGACCACCTCTGGCCAAATTGA	{'uniref90_id': 'UniRef90_A0A7Z8ICH4', 'gene': 'recJ', 'product': 'single-stranded-DNA-specific exonuclease RecJ', 'ec_ids': ['3.1.-.-'], 'uniref50_id': 'UniRef50_P45112', 'cog_id': 'COG0608', 'cog_category': 'L', 'kegg_orthology_id': 'K07462'}	{'uniref50_id': 'UniRef50_P45112', 'db_xrefs': ['SO:0001217', 'UniRef:UniRef50_P45112'], 'product': 'Single-stranded-DNA-specific exonuclease RecJ'}	ABDIPMBDAE_1229	ABDIPM_03850	{'uniparc_id': 'UPI00044B4589', 'ncbi_nrp_id': 'WP_032751182.1', 'uniref100_id': 'UniRef100_A0A0J2HFW0', 'db_xrefs': ['SO:0001217', 'UniParc:UPI00044B4589', 'RefSeq:WP_032751182.1', 'UniRef:UniRef100_A0A0J2HFW0']}	{'uniref100_id': 'UniRef100_A0A0J2HFW0', 'uniref90_id': 'UniRef90_A0A7Z8ICH4'}
3430	US137-9_final_assembly	Mismatch repair	Genetic Information Processing	Replication and repair	3430	44	8	3430	KEGG:K07462	2	cds	contig_16	67875	69608	+	recJ	single-stranded-DNA-specific exonuclease RecJ	GTG		KEGG:K07462	3	MKAPIKLRRREAVEHADLPDDLPPLLKRLYASRGVRTAADLERSVRGMLPWQQLNGIEKATEILYNALCEGTRIVVVGDFDADGATSTALSVLSLRALGCDNVTYLVPNRFEDGYGLSPEVVDQAHARGAQLILTVDNGISSHAGVDHAHQLGIPVLVTDHHLPGETLPAAEAIINPNLRDCDFPSKSLAGVGVAFYLMLALRTLLRDKGWFDARGIAVPNLAEYLDLVALGTVADVVPLDTNNRILTWQGLSRIRAGKCRPGIKALLEIANRDPLKLAASDLGFALGPRLNAAGRLDDMSVGVALLLCDNIGEARVLANELDALNQTRKEIEQGMQVEALTLCEKLERSGDTLPGGLAMYHPEWHQGVVGILASRIKERFHRPVIAFAPAGDGTLKGSGRSIQGLHMRDALERLDTLYPGLMLKFGGHAMAAGLSLEEAKFDEFQRLFGELVTDWIDPALLQGEVVSDGELTPVEMTMEVAQMLRDAGPWGQMFPEPLFDGRFRLLQQRIVGERHLKVMVEPVGGGPLLDGIAFNVDTAVWPDNGVREVELAYKLDINEFRGNRTLQIIIDNIWPI	7042e30e5fd51310966d42822aff71f3	GTGAAAGCCCCAATAAAACTGCGCCGCCGCGAGGCGGTTGAACATGCTGATTTGCCTGACGACCTCCCGCCGCTGCTAAAGCGGCTATACGCCAGCCGTGGCGTGCGTACCGCCGCCGACCTTGAGCGCAGCGTTAGAGGGATGTTGCCATGGCAGCAGTTAAACGGCATCGAAAAAGCCACAGAAATACTCTACAACGCGCTGTGTGAAGGTACGCGTATTGTGGTGGTGGGGGATTTTGATGCTGATGGCGCAACCAGTACCGCGCTGAGCGTGTTGAGCCTGCGCGCGCTGGGTTGCGACAACGTGACATATCTGGTGCCGAACCGGTTTGAAGATGGTTACGGCCTCAGCCCGGAAGTGGTCGATCAGGCCCATGCCCGCGGCGCACAGCTGATCCTGACCGTAGACAACGGGATCTCTTCCCATGCGGGCGTCGATCATGCGCATCAGCTGGGGATCCCGGTGCTGGTTACCGATCACCACCTGCCGGGTGAAACGCTGCCTGCCGCGGAAGCGATCATCAACCCGAACCTGCGCGACTGCGATTTCCCGTCGAAATCACTCGCAGGCGTCGGCGTGGCATTTTATCTGATGCTGGCGTTACGCACGCTGCTGCGTGATAAGGGCTGGTTCGACGCCCGCGGTATTGCCGTGCCGAACCTGGCCGAGTATCTCGACCTGGTCGCACTGGGGACCGTCGCAGACGTGGTGCCGCTCGATACCAATAACCGTATTCTGACCTGGCAGGGCTTAAGCCGCATCCGGGCGGGCAAATGCCGTCCCGGTATCAAAGCGCTGCTTGAGATTGCTAACCGCGATCCGCTCAAGTTGGCGGCAAGCGATCTGGGCTTCGCCCTGGGGCCTCGCCTGAACGCGGCCGGCAGACTGGACGACATGTCCGTTGGCGTCGCGTTGCTGCTGTGCGACAACATTGGTGAAGCGCGCGTGCTGGCTAATGAGCTGGACGCCCTGAACCAGACCCGTAAAGAGATTGAACAGGGAATGCAGGTTGAAGCGCTGACCCTGTGCGAAAAACTGGAACGCAGCGGCGATACGCTGCCGGGCGGCCTGGCGATGTATCACCCTGAGTGGCATCAGGGCGTGGTGGGCATTCTGGCTTCGCGTATTAAAGAGCGTTTCCACCGCCCGGTCATTGCGTTTGCACCGGCTGGTGATGGCACCCTCAAAGGCTCCGGGCGTTCGATTCAGGGGCTGCACATGCGCGATGCGCTGGAGCGTCTGGATACCCTCTACCCGGGTCTGATGCTCAAGTTCGGCGGCCATGCCATGGCGGCAGGTTTGTCGCTGGAAGAGGCGAAGTTCGACGAGTTCCAGCGTCTGTTCGGCGAGCTGGTCACCGACTGGATTGACCCGGCCCTGCTGCAGGGCGAAGTGGTTTCCGACGGCGAACTCACGCCGGTTGAGATGACGATGGAAGTGGCACAGATGCTCCGGGATGCAGGGCCGTGGGGGCAGATGTTCCCGGAACCCCTGTTCGATGGCCGCTTCCGTCTGCTGCAACAGCGCATTGTCGGTGAGCGTCATCTGAAAGTGATGGTCGAGCCTGTAGGCGGTGGCCCGCTGCTGGACGGTATTGCCTTTAACGTCGATACCGCTGTCTGGCCGGACAACGGCGTGCGCGAAGTTGAGCTGGCATACAAACTGGATATAAACGAGTTCCGCGGTAACCGCACCCTTCAGATCATCATCGACAATATCTGGCCAATTTAG	{'uniref90_id': 'UniRef90_G8LDB1', 'gene': 'recJ', 'product': 'single-stranded-DNA-specific exonuclease RecJ', 'ec_ids': ['3.1.-.-'], 'uniref50_id': 'UniRef50_P21893', 'cog_id': 'COG0608', 'cog_category': 'L', 'kegg_orthology_id': 'K07462'}	{'uniref50_id': 'UniRef50_P21893', 'db_xrefs': ['SO:0001217', 'UniRef:UniRef50_P21893'], 'product': 'Single-stranded-DNA-specific exonuclease RecJ'}	ABDIPMBDAE_7968	ABDIPM_38690	{'uniparc_id': 'UPI0005892D73', 'ncbi_nrp_id': 'WP_040018865.1', 'uniref100_id': 'UniRef100_UPI0005892D73', 'db_xrefs': ['SO:0001217', 'UniParc:UPI0005892D73', 'RefSeq:WP_040018865.1', 'UniRef:UniRef100_UPI0005892D73']}	{'uniref100_id': 'UniRef100_UPI0005892D73', 'uniref90_id': 'UniRef90_G8LDB1'}
3430	US137-9_final_assembly	Mismatch repair	Genetic Information Processing	Replication and repair	3430	44	8	3430	KEGG:K10857	1	cds	contig_11	138045	138707	-	exoX	exodeoxyribonuclease X	ATG	AGGAG	KEGG:K10857	1	MLRVIDTETCDLQGGIVEVASVDVIDGKIVNPMSHLVRPDRPISPQAMAIHRITESMVADKPWIEEVIPHYYGSPWYVAHNASFDRRVLPDMPGEWICTMKLARRLWPGIKYSNMALYKSRKLSVRTPEGLHHHRALYDCYITAALLIDIMNNSGWTPDDMATITGRPALLTTFTFGKYRGRAVSDIADKDPGYLRWLYNNLDKMSPELRLTLKHYLGEA	e37c3650ec0334d1cf5b5e97e48cffea	ATGCTGCGCGTCATCGATACCGAAACCTGCGATCTTCAGGGCGGAATAGTGGAAGTGGCTTCTGTCGACGTGATTGATGGAAAAATAGTCAACCCAATGAGCCATCTGGTACGTCCCGACCGCCCGATCAGCCCGCAGGCAATGGCTATTCATCGCATTACAGAATCGATGGTGGCGGACAAACCGTGGATAGAAGAGGTGATACCCCACTATTACGGTAGCCCGTGGTACGTCGCGCACAACGCCAGTTTTGACCGCCGGGTGCTCCCCGACATGCCCGGAGAATGGATTTGCACGATGAAACTGGCGCGTCGTCTCTGGCCTGGGATTAAGTACAGCAATATGGCGTTGTACAAATCCCGTAAGCTGAGCGTCAGAACGCCGGAGGGTCTGCACCATCACCGCGCCCTGTATGACTGCTACATCACCGCCGCGTTACTCATTGATATTATGAATAACTCCGGCTGGACCCCAGATGATATGGCGACCATTACCGGGCGTCCGGCGTTGCTGACTACCTTCACCTTTGGCAAATACCGCGGTCGGGCGGTTTCCGATATTGCGGATAAAGATCCGGGCTATCTGCGCTGGCTCTATAACAACCTCGATAAGATGAGCCCGGAACTGCGTTTAACACTTAAGCACTATCTTGGCGAAGCTTAA	{'uniref90_id': 'UniRef90_A0A1B3F2A8', 'gene': 'exoX', 'product': 'exodeoxyribonuclease X', 'ec_ids': ['3.1.11.-'], 'uniref50_id': 'UniRef50_B2VJ76', 'cog_id': 'COG0847', 'cog_category': 'L', 'kegg_orthology_id': 'K10857'}	{'uniref50_id': 'UniRef50_B2VJ76', 'db_xrefs': ['SO:0001217', 'UniRef:UniRef50_B2VJ76'], 'product': 'DNA exonuclease X'}	ABDIPMBDAE_7059	ABDIPM_34065	{'uniparc_id': 'UPI0002434649', 'ncbi_nrp_id': 'WP_014170626.1', 'uniref100_id': 'UniRef100_G8LGB1', 'db_xrefs': ['SO:0001217', 'UniParc:UPI0002434649', 'RefSeq:WP_014170626.1', 'UniRef:UniRef100_G8LGB1']}	{'uniref100_id': 'UniRef100_G8LGB1', 'uniref90_id': 'UniRef90_A0A1B3F2A8'}
3440	US137-9_final_assembly	Homologous recombination	Genetic Information Processing	Replication and repair	3440	72	16	3440	KEGG:K02317	1	cds	contig_2	677973	678512	+	dnaT	primosomal protein DnaT	ATG	GGA/GAG/AGG	KEGG:K02317	3	MSSRILTTDFSGLDDFIQDHAAVLAKSASGAVAVFANNAPAFYALTPERLAQLLELEAKLARPNSDIALDAQFFDEPTATPVAVPMGKFPMYADWQPDADFQRLAALWGIALSQPVTPEELAAFVAYWQAEGKVFHHVQWQQKLARSVQIGRASNGGQPRRDVNAISEPDNHIPRGFRG	e8c4cd676a4916e008915bd1d1c1a059	ATGTCTTCACGAATATTAACTACCGATTTTAGCGGTCTGGATGACTTCATACAGGATCACGCAGCGGTACTGGCAAAATCGGCCAGCGGCGCCGTCGCCGTATTTGCCAACAACGCCCCCGCATTCTATGCGCTGACGCCGGAGCGTCTGGCGCAGCTGCTGGAGCTGGAAGCAAAACTCGCGCGTCCTAACAGCGATATTGCGCTGGACGCGCAGTTTTTTGACGAGCCGACGGCGACCCCCGTTGCGGTTCCGATGGGGAAATTTCCGATGTACGCCGACTGGCAGCCGGATGCGGATTTTCAGCGCCTGGCCGCGCTGTGGGGCATCGCCCTGAGCCAGCCCGTTACGCCGGAAGAGCTGGCGGCATTTGTCGCTTACTGGCAGGCGGAAGGTAAAGTCTTTCATCATGTCCAGTGGCAGCAGAAGCTGGCGCGCAGCGTACAGATTGGCCGGGCCAGCAACGGCGGCCAGCCGCGCCGGGACGTCAACGCGATTAGCGAACCTGATAATCACATTCCACGAGGATTCCGAGGATGA	{'uniref90_id': 'UniRef90_A0A1P7U1L1', 'gene': 'dnaT', 'product': 'primosomal protein DnaT', 'uniref50_id': 'UniRef50_Q8XB55', 'kegg_orthology_id': 'K02317'}	{'uniref50_id': 'UniRef50_Q8XB55', 'db_xrefs': ['SO:0001217', 'UniRef:UniRef50_Q8XB55'], 'product': 'Primosomal protein 1'}	ABDIPMBDAE_2727	ABDIPM_11665	{'uniparc_id': 'UPI0004450E7E', 'ncbi_nrp_id': 'WP_032692989.1', 'uniref100_id': 'UniRef100_A0A443WN62', 'db_xrefs': ['SO:0001217', 'UniParc:UPI0004450E7E', 'RefSeq:WP_032692989.1', 'UniRef:UniRef100_A0A443WN62']}	{'uniref100_id': 'UniRef100_A0A443WN62', 'uniref90_id': 'UniRef90_A0A1P7U1L1'}
3440	US137-9_final_assembly	Homologous recombination	Genetic Information Processing	Replication and repair	3440	72	16	3440	KEGG:K02335	2	cds	contig_31	102761	105550	-	polA	DNA polymerase I	ATG	GGA/GAG/AGG	KEGG:K02335	1	MVQIPENPLILVDGSSYLYRAYHAFPPLTNSAGEPTGAMYGVLNMLRSLILQYQPTHAVVVFDAKGKTFRDELFEHYKSHRPPMPDDLRAQIEPLHAMVKAMGLPLMAVPGVEADDVIGTLAREAEKVGRPVLISTGDKDMAQLVTPGITLINTMTNTILGPDEVVTKYGVPPELIIDFLALMGDSSDNIPGVPGVGEKTAQALLQGLGGLDTLYAEPEKIAGLTFRGAKTMAAKLEQNKEVAYLSYQLATIKTDVELELGCEDLLVAQPVADELLTLFKKYEFKRWITDVESGKWMQAKGAKPAAKAVVAVADVADAEEETATALSSENYVTILDEETLLTWIESLKKAPLFAFDTETDSLDNVSANMVGLSFAIEPGVAAYVPVAHDYLDAPDQIPRDRVLELLKPLLEDDKVLKVGQNLKYDRGILANYGIELRGIAFDTMLESYILDSVAGRHDMDSLSDRWLKHKTITFEEIAGKGKNQLTFNQIALEEAGRYAAEDADVTLQLHLKMWPELQQNEGPLNVFKNIEMPLVPVLSRVERNGVKIDPAVLHAHSQEIAKRLIELEKKAYDIAGEEFNLSSPKQLQTILFEKQGIKPLKKTPGGAPSTSEEVLEELALDYPLPKVILEYRGLAKLKSTYTDKLPLMISPKTGRVHTSYHQAVTATGRLSSTDPNLQNIPVRNEEGRRIRQAFIAPEDYLIVSADYSQIELRIMAHLSRDKGLLTAFAEGKDIHRATAAEVFGLPLESVSSEQRRSAKAINFGLIYGMSAFGLARQLNIPRKEAQKYMDLYFERYPGVLEYMERTRTQAKEQGYVETLDGRRLYLPDIKSSNGARRAGAERAAINAPMQGTAADIIKRAMIAVDSWLLSEKPRVRMIMQVHDELVFEVHKDDLEAVAKKIHELMESSTTLAVPLLVEVGSGENWDQAH	abcf7baa7f16b3b682bba72867edd224	ATGGTTCAGATCCCAGAAAACCCTCTCATCCTCGTTGACGGCTCCTCTTACCTTTATCGGGCATATCACGCGTTCCCCCCGCTGACGAATAGCGCTGGTGAACCGACAGGCGCAATGTATGGCGTGCTGAATATGCTGCGAAGCCTGATCCTGCAGTATCAACCGACCCATGCTGTCGTCGTGTTTGATGCCAAGGGGAAGACTTTCCGTGATGAACTGTTTGAGCACTATAAATCGCATCGCCCGCCGATGCCGGACGATCTGCGTGCGCAGATCGAGCCGCTGCATGCCATGGTAAAAGCGATGGGCCTGCCGCTAATGGCTGTTCCTGGCGTAGAAGCCGATGATGTCATCGGTACCCTGGCGCGTGAAGCTGAAAAGGTCGGGCGTCCGGTACTGATTAGCACCGGCGATAAAGATATGGCCCAGCTGGTTACGCCGGGTATTACGCTGATTAACACCATGACCAACACTATCCTTGGCCCCGATGAAGTGGTGACGAAATACGGCGTACCACCGGAGCTGATCATCGATTTTCTGGCCCTGATGGGAGATTCATCGGACAATATTCCCGGCGTACCTGGTGTGGGAGAAAAGACAGCGCAGGCGTTACTGCAGGGGCTGGGTGGTCTTGATACGTTATACGCTGAGCCTGAAAAAATCGCCGGGCTGACCTTCCGCGGCGCAAAAACGATGGCCGCAAAGCTGGAACAGAATAAAGAGGTGGCATACCTCTCTTATCAGCTGGCGACGATCAAAACGGACGTTGAGCTGGAGCTGGGCTGTGAAGATTTGCTGGTTGCGCAACCCGTCGCTGATGAACTGCTCACGCTGTTTAAAAAATATGAATTCAAACGCTGGATCACCGATGTAGAGTCCGGTAAGTGGATGCAGGCAAAAGGCGCTAAGCCTGCGGCGAAGGCGGTTGTAGCGGTGGCTGACGTGGCCGATGCGGAGGAGGAAACCGCGACGGCGCTCTCTTCTGAAAATTATGTCACGATCCTTGATGAAGAAACCTTGTTAACCTGGATTGAGAGCCTGAAGAAAGCGCCGCTTTTTGCTTTTGATACCGAAACTGACAGCCTCGATAACGTATCCGCCAATATGGTCGGTTTATCCTTCGCCATTGAGCCTGGCGTAGCGGCCTATGTACCGGTTGCCCATGATTATCTGGATGCACCGGATCAGATCCCGCGCGACCGTGTCCTTGAGCTGCTGAAACCGCTACTGGAAGATGACAAGGTTCTGAAGGTTGGGCAAAACCTCAAATATGACCGCGGTATCCTGGCTAACTACGGCATTGAACTGCGCGGTATTGCTTTTGATACCATGCTGGAATCCTACATTCTTGACAGCGTGGCGGGCCGCCATGATATGGATAGCCTCTCCGATCGCTGGCTGAAGCACAAAACCATTACCTTTGAAGAGATAGCGGGTAAAGGTAAAAACCAGCTCACCTTCAATCAGATCGCGCTGGAAGAAGCGGGCCGCTACGCGGCGGAAGATGCCGATGTCACGCTGCAGCTGCACCTCAAAATGTGGCCTGAACTTCAGCAAAATGAAGGCCCGCTGAACGTCTTTAAAAATATTGAAATGCCGTTGGTGCCGGTGCTATCCCGCGTGGAGCGTAACGGGGTGAAGATTGATCCGGCCGTGCTGCATGCGCATTCTCAGGAGATAGCCAAACGCCTGATTGAGCTGGAGAAGAAGGCGTATGATATCGCGGGTGAGGAGTTTAACCTCTCTTCGCCGAAGCAGCTGCAAACCATCCTGTTTGAAAAACAAGGTATTAAGCCGCTGAAGAAAACCCCGGGCGGCGCGCCGTCTACCTCGGAAGAGGTGCTGGAAGAGCTGGCGCTGGACTATCCGCTGCCGAAAGTCATCCTCGAGTATCGTGGTCTGGCAAAACTCAAATCCACCTATACCGATAAGCTGCCGCTGATGATCAGCCCGAAAACGGGCCGGGTTCACACCTCTTATCACCAGGCGGTTACGGCAACGGGACGTTTGTCGTCTACAGACCCGAACTTGCAGAACATTCCGGTGCGCAACGAAGAAGGGCGGCGTATCCGTCAGGCGTTTATTGCTCCGGAAGATTATCTCATTGTCTCTGCTGACTACTCGCAAATTGAACTGCGCATCATGGCGCATCTTTCCCGCGACAAGGGCCTGCTGACCGCGTTTGCGGAAGGGAAGGATATCCACCGCGCGACGGCGGCAGAGGTCTTTGGTTTGCCGCTGGAGAGCGTCAGCAGCGAACAGCGCCGCAGCGCGAAGGCGATCAACTTCGGCCTGATTTACGGCATGAGCGCATTCGGCCTTGCGCGCCAGCTCAATATTCCACGCAAAGAAGCGCAAAAGTATATGGATCTCTACTTTGAGCGCTATCCGGGCGTGCTGGAGTATATGGAGCGCACCCGCACCCAGGCCAAAGAGCAGGGGTATGTTGAAACGCTTGATGGCCGTCGTCTCTACCTGCCGGACATCAAATCCAGCAACGGCGCGCGCCGCGCCGGTGCCGAGCGTGCGGCGATCAATGCGCCGATGCAGGGAACCGCTGCCGACATTATTAAGCGCGCGATGATCGCCGTAGATAGCTGGTTATTAAGCGAAAAACCGCGCGTGCGGATGATTATGCAGGTACACGATGAACTGGTCTTTGAAGTGCATAAAGACGACCTTGAGGCGGTTGCGAAAAAGATCCACGAACTGATGGAAAGCAGCACGACGCTGGCGGTTCCGCTGCTGGTGGAAGTGGGTAGTGGAGAAAACTGGGATCAAGCGCACTAA	{'uniref90_id': 'UniRef90_Q9F173', 'gene': 'polA', 'product': 'DNA polymerase I', 'ec_ids': ['2.7.7.7'], 'uniref50_id': 'UniRef50_Q9F173', 'kegg_orthology_id': 'K02335', 'go_ids': ['GO:0008408', 'GO:0003677', 'GO:0003887', 'GO:0006261', 'GO:0006302']}	{'uniref50_id': 'UniRef50_Q9F173', 'db_xrefs': ['SO:0001217', 'UniRef:UniRef50_Q9F173'], 'product': 'DNA polymerase I'}	ABDIPMBDAE_9882	ABDIPM_49225	{'uniparc_id': 'UPI0007CBEEDF', 'ncbi_nrp_id': 'WP_064380941.1', 'uniref100_id': 'UniRef100_A0A443WBK0', 'db_xrefs': ['SO:0001217', 'UniParc:UPI0007CBEEDF', 'RefSeq:WP_064380941.1', 'UniRef:UniRef100_A0A443WBK0']}	{'uniref100_id': 'UniRef100_A0A443WBK0', 'uniref90_id': 'UniRef90_Q9F173'}
3440	US137-9_final_assembly	Homologous recombination	Genetic Information Processing	Replication and repair	3440	72	16	3440	KEGG:K02335	2	cds	contig_33	4524	7316	+	polA	DNA polymerase I	ATG	GGA/GAG/AGG	KEGG:K02335	3	MVQIPENPLILVDGSSYLYRAYHAFPPLTNSAGEPTGAMYGVLNMLRSLILQYQPTHAAVVFDAKGKTFRDELFEHYKSHRPPMPDDLRAQIEPLHAMVKAMGLPLLAVSGVEADDVIGTLAREAEKMGRPVLISTGDKDMAQLVTPGITLINTMTNTILGPEEVVTKYGVPPELIIDFLALMGDSSDNIPGVPGVGEKTAQALLQGLGGLDTLYAEPDKIAGLSFRGAKTMAGKLEENKEVAYLSYKLATIKTDVELELGCEQLEVQQPSADELLSLFKKYEFKRWTTDVEAGKWLQAKGAKPAAKPKETIVVDAEELAEEEAIALSFDNYETLLEESQLVAWIEKLKKAPFFAFDTETDSLDNISANMVGLSFATEPGMAAYVPVAHDYLDAPDQIPRERVLELLKPILEDDKALKVGQNLKYDRGILQNYGIELRGIAFDTMLESYILDSVAGRHDMDSLSDRWLKHKTITFEEIAGKGKNQLTFNQIALEEAGRYAAEDADVTLQLHLKMWPKLQKHEGPLNVFQHIEMPLVPVLSRIERNGVKIDPTVLHNHSGELAQRLTELEQKAHELAGEPFNLSSPKQLQTILFEKQGIKPLKKTPGGAPSTSEEVLEELALDYPLPKVILQYRGLAKLKSTYTDKLPLMINPKTGRVHTSYHQAVAATGRLSSTDPNLQNIPVRNEEGRRIRQAFIAPDDYLIVSADYSQIELRIMAHLSRDKGLLTAFAEGKDIHRATAAEVFGLPLDSVTHEQRRSAKAINFGLIYGMSAFGLSRQLNIPRKESQKYMDLYFERYPGVLEYMERTRAQAKEKGYVETLDGRRLYLPDIKSSNAARRAGAERAAINAPMQGTAADIIKRAMIAVDAWLEKEKPRVKMIMQVHDELVFEVHKDDLDTVSKKIHELMESSMTLDVPLLVEVGSGENWDQAH	15abeef5efb3e2c3e6be25de2a3ee908	ATGGTTCAGATCCCAGAAAACCCTCTTATTCTCGTCGACGGCTCTTCTTACCTGTATCGGGCGTACCATGCGTTTCCTCCTCTGACCAATAGCGCAGGGGAACCTACCGGCGCAATGTACGGCGTGCTAAACATGCTGCGCAGCCTGATTCTTCAGTACCAGCCAACCCATGCGGCAGTGGTGTTTGATGCGAAAGGTAAAACCTTCCGCGACGAGCTTTTTGAGCATTACAAATCTCACCGTCCGCCAATGCCTGACGATCTGCGTGCGCAGATTGAACCGCTGCACGCGATGGTAAAAGCGATGGGCTTGCCGCTGCTGGCCGTCTCTGGGGTCGAAGCCGATGACGTAATAGGCACGCTGGCACGTGAAGCAGAAAAAATGGGTCGTCCGGTACTGATCAGTACTGGGGATAAAGATATGGCGCAGCTGGTAACGCCAGGTATCACCCTGATTAACACCATGACCAATACCATCCTGGGGCCTGAAGAGGTGGTTACAAAATATGGCGTGCCGCCAGAGCTGATTATCGACTTCCTCGCGCTGATGGGCGACTCCTCGGATAACATCCCAGGTGTACCTGGCGTGGGTGAAAAGACCGCCCAGGCGCTGCTTCAGGGATTGGGCGGGCTGGATACGCTGTACGCGGAGCCGGACAAAATCGCCGGGCTCTCCTTCCGTGGTGCAAAAACCATGGCCGGAAAGCTGGAAGAGAACAAAGAGGTGGCTTATCTCTCCTATAAGCTGGCAACCATTAAAACCGATGTTGAACTGGAACTGGGTTGTGAGCAGCTGGAAGTGCAGCAGCCTTCCGCAGACGAACTGCTAAGCCTGTTTAAGAAATACGAATTCAAGCGCTGGACCACTGACGTGGAAGCCGGTAAATGGCTGCAGGCAAAAGGGGCCAAACCGGCCGCTAAGCCAAAGGAGACGATTGTCGTTGATGCCGAAGAGCTGGCAGAAGAAGAGGCCATCGCGCTCTCTTTCGACAATTACGAAACCCTCCTTGAAGAGTCACAGCTGGTGGCGTGGATTGAGAAACTCAAAAAAGCGCCGTTCTTTGCCTTCGACACGGAAACCGACAGCCTCGATAACATCTCGGCCAATATGGTCGGCCTGTCATTTGCGACGGAGCCGGGAATGGCGGCCTATGTGCCCGTGGCACATGATTACCTCGATGCGCCTGATCAGATCCCGCGTGAGCGTGTGCTGGAGCTGTTGAAGCCGATTCTGGAAGATGACAAGGCGCTTAAGGTCGGGCAAAACCTCAAATATGATCGCGGCATTCTGCAAAACTATGGCATTGAGCTGCGCGGCATTGCGTTCGATACCATGCTGGAATCTTACATTCTCGACAGCGTGGCGGGTCGTCATGATATGGACTCGTTATCCGACCGTTGGCTCAAGCATAAGACCATTACCTTTGAAGAGATTGCCGGAAAAGGTAAAAACCAGCTCACCTTCAATCAGATTGCCCTGGAAGAAGCGGGTCGCTACGCGGCCGAAGACGCCGATGTCACGCTGCAATTGCACCTGAAGATGTGGCCAAAACTGCAGAAGCACGAAGGTCCGCTGAACGTGTTCCAGCACATTGAGATGCCGCTGGTACCTGTGCTCTCGCGCATTGAGCGCAACGGCGTAAAAATTGATCCGACGGTGCTGCATAACCACTCTGGAGAACTGGCGCAGCGGTTGACCGAGCTTGAGCAGAAGGCGCATGAGCTTGCCGGCGAACCGTTTAACCTTTCGTCTCCGAAACAGCTTCAGACCATCCTGTTTGAAAAACAGGGAATTAAGCCGCTGAAGAAAACCCCTGGCGGCGCGCCATCAACGTCTGAAGAAGTGCTTGAGGAACTGGCGCTGGATTACCCGCTGCCAAAAGTGATTCTCCAGTACCGTGGTCTGGCGAAGCTGAAGTCTACCTATACCGATAAACTTCCGCTGATGATCAACCCTAAAACGGGCCGCGTGCATACCTCGTATCATCAGGCTGTGGCGGCAACCGGTCGTCTCTCCTCGACCGATCCAAACCTGCAGAACATCCCGGTACGCAATGAAGAAGGCCGTCGTATCCGTCAGGCGTTTATCGCGCCAGACGACTACCTGATCGTCTCGGCCGACTACTCGCAAATTGAGCTGCGTATTATGGCGCACCTGTCACGCGACAAGGGGCTGCTGACGGCCTTTGCGGAAGGAAAGGATATCCACCGTGCAACGGCGGCTGAAGTCTTTGGGCTGCCGCTGGACAGCGTGACTCACGAGCAACGTCGCAGTGCGAAGGCGATCAACTTCGGTCTGATCTACGGCATGAGCGCCTTTGGCCTTTCGCGCCAGCTCAACATTCCGCGTAAAGAGTCGCAGAAGTATATGGATCTCTACTTCGAGCGTTATCCGGGCGTGCTGGAATATATGGAACGCACCCGTGCGCAGGCGAAGGAGAAAGGCTACGTCGAAACCCTGGATGGTCGTCGCCTTTATCTGCCGGACATCAAATCAAGCAACGCCGCGCGTCGTGCCGGTGCAGAACGTGCTGCCATCAACGCCCCGATGCAGGGGACGGCGGCAGATATTATTAAGCGCGCGATGATTGCGGTTGATGCCTGGCTGGAAAAAGAGAAGCCACGCGTGAAGATGATCATGCAGGTACACGATGAACTGGTATTCGAAGTCCACAAAGATGATCTGGACACCGTGTCGAAGAAGATCCACGAACTGATGGAAAGCAGCATGACGCTTGACGTGCCGTTGCTGGTGGAAGTGGGCAGCGGTGAAAACTGGGATCAAGCTCACTAA	{'uniref90_id': 'UniRef90_P00582', 'gene': 'polA', 'product': 'DNA polymerase I', 'ec_ids': ['2.7.7.7'], 'uniref50_id': 'UniRef50_P00582', 'cog_id': 'COG0749', 'cog_category': 'L', 'kegg_orthology_id': 'K02335', 'go_ids': ['GO:0005737', 'GO:0005829', 'GO:0008408', 'GO:0008409', 'GO:0003677', 'GO:0003887', 'GO:0006284', 'GO:0006281', 'GO:0006260', 'GO:0006261', 'GO:0006302']}	{'uniref50_id': 'UniRef50_P00582', 'db_xrefs': ['SO:0001217', 'UniRef:UniRef50_P00582'], 'product': 'DNA polymerase I'}	ABDIPMBDAE_9998	ABDIPM_49820	{'uniparc_id': 'UPI00044F029C', 'ncbi_nrp_id': 'WP_032679270.1', 'uniref100_id': 'UniRef100_A0A5M3VJR7', 'db_xrefs': ['SO:0001217', 'UniParc:UPI00044F029C', 'RefSeq:WP_032679270.1', 'UniRef:UniRef100_A0A5M3VJR7']}	{'uniref100_id': 'UniRef100_A0A5M3VJR7', 'uniref90_id': 'UniRef90_P00582'}
3440	US137-9_final_assembly	Homologous recombination	Genetic Information Processing	Replication and repair	3440	72	16	3440	KEGG:K02337	1	cds	contig_2	374057	377539	-	dnaE	DNA polymerase III subunit alpha	ATG	GGA/GAG/AGG	KEGG:K02337	2	MAEPRFVHLRVHSDYSMIDGLAKTGPLVKKAAALGMPALAITDFTNLCGLVKFYGAGHGAGIKPIVGADFHVQSELLGDELSQLTVLATNNVGYQNLTLLISKAYQRGYGAAGPIIDRDWLIELKEGLILLSGGRMGDVGRSLLRGNMALVDQCVDFYEQHFPDCYFLELIRTGRQDEEPYLHAAVELAETRGLPVVATNDVRFLEPGDFDAHEIRVAIHDGFTLDDPKRPRNYSPQQYMRSEEEMCELFSDIPEALQNTVEIAKRCNVTVRLGEYFLPQFPTGDMTTEDYLVKKSKEGLEERLEFLFPDPDERAKRRPEYDERLDIELQVINQMGFPGYFLIVMEFIQWSKDNGVPVGPGRGSGAGSLVAYALKITDLDPLEFDLLFERFLNPERVSMPDFDVDFCMEKRDQVIEHVADMYGRDAVSQIITFGTMAAKAVIRDVGRVLGHPYGFVDRISKLVPPDPGMTLAKAFEAEPQLPEIYEADEEVKALIDMARKLEGVTRNAGKHAGGVVIAPTKITDFAPLYCDEAGQHPVTQFDKNDVEYAGLVKFDFLGLRTLTIINWALEMINARREKNGEGPLDIAAIPLDDKKSFDMLQRSETTAVFQLESRGMKDLIKRLQPDCFEDMIALVALFRPGPLQSGMVDNFIDRKHGREEISYPDVQWQHECLKPVLEPTYGIILYQEQVMQIAQELSGYTLGGADMLRRAMGKKKPEEMAKQRGTFEEGARKRGVDGELAIKIFDLVEKFAGYGFNKSHSAAYALVSYQTLWLKAHYPAEFMAAVMTADMDNTEKVVGLVDECWRMGLKILPPDINSGLYHFHVNDDGEIVYGIGAIKGVGEGPIEAIIEARNQGGYFRELFDLCARTDIKKLNRRVLEKLIMSGAFDRLGPHRAALMNSLGDALKAADQHAKAEAIGQADMFGVLAEEPEQIEQSYASCQPWPEQVVLDGERETLGLYLTGHPINQYLKEIERYVGGVRLKDMHPTDRGKVTTAAGLVIAARVMVTKRGNRIGICTLDDRSGRLEVMLFTDALDKYQQLLEKDRILIVSGQVSFDDFSGGLKMTAREVMDIDEAREKYARGLAISLTDRQIDDQLLNRLRQSLEPHRSGTIPVHLYYQRADARARLRFGATWRVSPSDRLLNDLRGLIGSEQVELEFD	db952fc61353be0cbfe62c2ce34f8638	ATGGCTGAACCACGTTTCGTACACCTGCGGGTGCACAGCGACTATTCCATGATCGATGGCCTGGCGAAAACCGGACCGTTGGTAAAAAAGGCGGCCGCGCTCGGCATGCCTGCGCTGGCGATCACTGATTTTACCAACCTCTGCGGGCTGGTGAAGTTCTACGGAGCGGGGCACGGCGCTGGAATTAAACCCATTGTAGGGGCAGATTTTCACGTCCAGAGCGAGCTGCTTGGCGATGAACTGAGCCAGCTGACGGTACTGGCGACGAACAACGTTGGCTATCAGAATCTGACGCTGCTGATCTCCAAAGCCTATCAGCGCGGCTACGGCGCGGCGGGCCCGATTATCGATCGCGACTGGCTGATCGAATTAAAAGAAGGGCTGATTTTGCTCTCCGGCGGGCGCATGGGCGACGTGGGCCGTAGCCTGCTGCGCGGAAACATGGCGCTGGTGGATCAGTGCGTTGATTTTTATGAACAACATTTCCCTGATTGCTACTTCCTTGAGCTCATTCGCACCGGCCGTCAGGATGAAGAGCCCTACCTGCATGCGGCGGTAGAACTGGCGGAAACCCGCGGCCTACCGGTGGTGGCGACCAACGATGTTCGCTTCCTTGAGCCGGGCGACTTCGACGCCCATGAAATCCGCGTGGCTATCCACGACGGCTTTACCCTCGACGATCCCAAGCGTCCGCGCAACTACTCGCCGCAGCAGTATATGCGCAGCGAAGAGGAGATGTGCGAGCTCTTTTCCGATATTCCCGAAGCGCTGCAAAACACCGTGGAGATCGCCAAACGCTGTAACGTGACCGTGCGCCTTGGCGAGTACTTCCTGCCGCAGTTCCCGACGGGGGATATGACCACCGAAGATTATCTGGTTAAGAAATCCAAAGAGGGTCTGGAAGAGCGTCTGGAATTCCTGTTCCCCGATCCGGATGAGCGGGCTAAACGCCGTCCTGAATATGACGAACGCCTGGATATTGAGCTGCAGGTGATTAACCAGATGGGGTTCCCGGGCTACTTCCTGATCGTTATGGAGTTTATCCAGTGGTCGAAGGATAACGGCGTGCCTGTAGGGCCGGGACGTGGTTCCGGCGCCGGATCGCTGGTGGCCTATGCGCTGAAAATTACCGACCTCGATCCGCTGGAGTTCGACCTGCTGTTCGAACGTTTCCTTAACCCGGAACGTGTCTCCATGCCCGACTTCGACGTTGACTTTTGTATGGAGAAGCGCGACCAGGTGATTGAACACGTCGCGGACATGTACGGTCGTGATGCGGTCTCGCAGATTATTACCTTCGGCACCATGGCGGCGAAAGCGGTTATCCGCGACGTTGGCCGCGTGCTGGGCCACCCGTACGGCTTTGTGGACCGCATTTCCAAGCTGGTACCGCCCGATCCGGGTATGACGCTGGCGAAAGCGTTTGAAGCCGAGCCGCAGCTGCCGGAGATTTACGAGGCGGACGAAGAGGTTAAAGCGCTGATCGACATGGCGCGTAAGCTCGAAGGGGTCACCCGTAACGCCGGTAAACATGCGGGCGGGGTGGTGATTGCGCCCACCAAAATAACCGATTTTGCCCCGCTGTACTGCGATGAAGCGGGCCAGCATCCGGTTACCCAGTTTGATAAGAACGACGTTGAATATGCCGGGCTGGTGAAGTTCGACTTCCTCGGTCTGCGTACGCTCACCATCATTAACTGGGCGCTGGAGATGATCAACGCCCGCCGCGAGAAGAACGGCGAGGGGCCGCTGGATATTGCCGCTATCCCGCTGGACGATAAAAAAAGCTTCGACATGCTGCAGCGTTCGGAAACCACCGCCGTCTTCCAGCTTGAATCGCGCGGTATGAAGGATCTGATCAAGCGTCTGCAGCCTGACTGCTTTGAAGATATGATCGCTCTGGTGGCCCTGTTCCGACCGGGGCCGCTGCAGTCGGGAATGGTGGATAACTTTATCGACCGTAAGCACGGTCGCGAAGAGATATCGTATCCGGACGTACAGTGGCAGCACGAATGTCTGAAACCGGTACTGGAGCCAACCTATGGCATTATCCTGTACCAGGAACAGGTCATGCAGATTGCCCAGGAGCTTTCCGGCTATACCCTCGGCGGCGCGGATATGCTGCGTCGTGCGATGGGTAAGAAAAAGCCGGAAGAGATGGCCAAGCAGCGCGGCACCTTTGAAGAAGGGGCGAGAAAGCGCGGCGTTGACGGCGAACTGGCGATTAAAATCTTTGACCTGGTAGAGAAGTTCGCCGGTTATGGATTTAACAAATCGCACTCTGCCGCTTATGCTTTAGTGTCCTATCAGACGCTGTGGCTGAAGGCGCACTATCCGGCTGAATTTATGGCGGCGGTAATGACCGCGGATATGGATAACACCGAGAAGGTTGTCGGCCTGGTGGATGAGTGCTGGCGGATGGGGCTGAAAATCCTGCCGCCGGATATTAACTCCGGCCTGTACCATTTTCACGTTAACGACGATGGCGAAATCGTTTATGGTATCGGCGCCATCAAAGGCGTCGGCGAAGGTCCGATAGAAGCGATCATTGAAGCCCGTAATCAGGGCGGCTATTTCCGCGAACTGTTCGATCTCTGCGCGCGTACGGATATTAAAAAGCTCAACCGCCGGGTGCTGGAAAAACTGATTATGTCCGGGGCCTTCGACCGCCTCGGGCCGCATCGCGCGGCGTTAATGAATTCACTGGGCGATGCGCTAAAAGCCGCCGATCAGCACGCCAAAGCCGAAGCTATCGGTCAGGCGGACATGTTCGGCGTACTGGCGGAAGAGCCTGAGCAAATTGAACAGTCCTACGCCAGCTGCCAGCCGTGGCCGGAACAGGTCGTGCTGGATGGCGAAAGGGAGACCCTGGGGCTGTATCTGACCGGGCATCCGATTAACCAGTACTTGAAAGAGATCGAGCGCTACGTAGGCGGCGTACGACTCAAAGACATGCATCCGACCGATCGTGGTAAAGTGACCACGGCGGCCGGGCTCGTTATTGCCGCGCGGGTCATGGTCACCAAGCGCGGCAATCGTATCGGCATCTGCACGCTGGATGACCGTTCCGGGCGTCTGGAGGTGATGTTGTTCACCGACGCCCTGGATAAATACCAGCAGCTGCTGGAAAAAGACCGCATACTTATCGTCAGCGGACAGGTCAGCTTTGATGACTTCAGCGGGGGGCTTAAAATGACCGCTCGTGAAGTCATGGACATTGACGAAGCCCGGGAAAAATATGCTCGCGGGCTTGCTATCTCGCTGACGGACAGGCAAATTGATGACCAGCTTTTAAACCGACTCCGTCAGTCTCTGGAACCCCACCGTTCGGGAACTATTCCAGTACACCTCTATTATCAGAGGGCGGATGCACGCGCGCGGTTGCGTTTTGGCGCAACATGGCGCGTCTCTCCGAGCGATCGTTTACTTAACGATCTGCGTGGCCTTATCGGCTCGGAGCAGGTGGAACTGGAGTTTGACTAA	{'uniref90_id': 'UniRef90_P10443', 'gene': 'dnaE', 'product': 'DNA polymerase III subunit alpha', 'ec_ids': ['2.7.7.7'], 'uniref50_id': 'UniRef50_P10443', 'cog_id': 'COG0587', 'cog_category': 'L', 'kegg_orthology_id': 'K02337', 'go_ids': ['GO:0005737', 'GO:0008408', 'GO:0003887', 'GO:0003676', 'GO:0006260']}	{'uniref50_id': 'UniRef50_P10443', 'db_xrefs': ['SO:0001217', 'UniRef:UniRef50_P10443'], 'product': 'DNA polymerase III subunit alpha'}	ABDIPMBDAE_2466	ABDIPM_10305	{'uniparc_id': 'UPI00064ACF5C', 'ncbi_nrp_id': 'WP_047724399.1', 'uniref100_id': 'UniRef100_A0A1Q8YYQ3', 'db_xrefs': ['SO:0001217', 'UniParc:UPI00064ACF5C', 'RefSeq:WP_047724399.1', 'UniRef:UniRef100_A0A1Q8YYQ3']}	{'uniref100_id': 'UniRef100_A0A1Q8YYQ3', 'uniref90_id': 'UniRef90_P10443'}
3440	US137-9_final_assembly	Homologous recombination	Genetic Information Processing	Replication and repair	3440	72	16	3440	KEGG:K02344	2	cds	contig_2	665865	666278	-	holD	DNA polymerase III subunit psi	ATG	AGGAG	KEGG:K02344	1	MTSRRDWQLQQLGITQWSLRRPGALQGEIAISLPGHIRLVMVAEEPPSLTEPLISDILRALALMPEQVMQLTPERVAMLPQDARCNSWRLGTDAPLLLAGAQLSTPAFDELQTSTPARMALWQQICAHEHDFYPQPG	03b327f04b1650254f79640cec0878b2	ATGACATCCCGACGAGACTGGCAATTACAGCAGCTGGGCATCACCCAGTGGTCGCTACGTCGTCCTGGGGCGTTACAGGGTGAAATCGCTATCTCGCTTCCTGGACACATTCGTCTGGTGATGGTGGCGGAAGAACCGCCATCGCTGACCGAACCGCTAATCAGCGATATTCTGCGCGCGCTGGCCCTGATGCCGGAGCAGGTGATGCAACTGACGCCTGAACGCGTTGCGATGCTGCCTCAGGACGCACGCTGTAATAGCTGGCGGCTGGGCACCGACGCGCCGCTGCTGCTGGCGGGTGCACAGCTTTCCACGCCCGCTTTCGATGAACTTCAGACCAGCACGCCTGCTCGCATGGCGCTCTGGCAACAGATTTGCGCACATGAACACGATTTCTACCCTCAACCCGGCTGA	{'uniref90_id': 'UniRef90_A0A0J2H0K4', 'gene': 'holD', 'product': 'DNA polymerase III subunit psi', 'ec_ids': ['2.7.7.7'], 'uniref50_id': 'UniRef50_E0SLN3', 'cog_id': 'COG3050', 'cog_category': 'L', 'kegg_orthology_id': 'K02344'}	{'uniref50_id': 'UniRef50_E0SLN3', 'db_xrefs': ['SO:0001217', 'UniRef:UniRef50_E0SLN3'], 'product': 'DNA polymerase III subunit psi'}	ABDIPMBDAE_2714	ABDIPM_11585	{'uniparc_id': 'UPI00026BB90E', 'ncbi_nrp_id': 'WP_014837349.1', 'uniref100_id': 'UniRef100_A0A0J2H0K4', 'db_xrefs': ['SO:0001217', 'UniParc:UPI00026BB90E', 'RefSeq:WP_014837349.1', 'UniRef:UniRef100_A0A0J2H0K4']}	{'uniref100_id': 'UniRef100_A0A0J2H0K4', 'uniref90_id': 'UniRef90_A0A0J2H0K4'}
3440	US137-9_final_assembly	Homologous recombination	Genetic Information Processing	Replication and repair	3440	72	16	3440	KEGG:K02344	2	cds	contig_10	243987	244400	-	holD	DNA polymerase III subunit psi	ATG	AGGAG	KEGG:K02344	3	MTSRRDWQLQQLGITQWALRRPTALQGEIAISIPAHVRLVMVAEELPALNEPLIGDVLRSLELTTEQVLQLTPDRVTMLPSDSRCNSWRMGDIDEVSLEGSQICSPALDELKANPKARSALWQQICEYEHDFFPHDA	39aa95f4651fc592f8b26f3d3e2bb5b2	ATGACATCCCGACGAGACTGGCAGTTGCAGCAACTGGGCATCACCCAGTGGGCCTTGCGTCGCCCGACGGCGTTGCAGGGCGAAATCGCCATCTCCATCCCTGCGCACGTCCGGCTGGTGATGGTGGCGGAGGAACTGCCTGCCCTGAATGAACCCCTTATTGGTGATGTCCTTCGTAGCCTGGAGCTGACCACTGAACAGGTTTTACAGCTTACGCCAGATAGGGTCACCATGCTGCCATCCGACAGCCGCTGCAACAGCTGGCGTATGGGAGACATCGATGAGGTCTCCCTGGAAGGGAGCCAGATCTGCTCGCCAGCGCTGGACGAACTGAAAGCCAACCCAAAAGCGCGCAGCGCGCTATGGCAACAAATCTGCGAATATGAACACGATTTCTTCCCTCACGACGCCTGA	{'uniref90_id': 'UniRef90_A0A839BRJ1', 'gene': 'holD', 'product': 'DNA polymerase III subunit psi', 'ec_ids': ['2.7.7.7'], 'uniref50_id': 'UniRef50_A0A0J5N9W5', 'kegg_orthology_id': 'K02344'}	{'uniref50_id': 'UniRef50_A0A0J5N9W5', 'db_xrefs': ['SO:0001217', 'UniRef:UniRef50_A0A0J5N9W5'], 'product': 'DNA polymerase III subunit psi'}	ABDIPMBDAE_6897	ABDIPM_33205	{'uniparc_id': 'UPI0005892384', 'ncbi_nrp_id': 'WP_040018571.1', 'uniref100_id': 'UniRef100_UPI0005892384', 'db_xrefs': ['SO:0001217', 'UniParc:UPI0005892384', 'RefSeq:WP_040018571.1', 'UniRef:UniRef100_UPI0005892384']}	{'uniref100_id': 'UniRef100_UPI0005892384', 'uniref90_id': 'UniRef90_A0A839BRJ1'}
3440	US137-9_final_assembly	Homologous recombination	Genetic Information Processing	Replication and repair	3440	72	16	3440	KEGG:K02345	1	cds	contig_15	28637	28891	+		DNA polymerase III subunit theta	ATG	GGA/GAG/AGG	KEGG:K02345	2	MSQWNIASFSKEEQDKVAVDKVAAAVAWQERMSKPVVPELVEREQPEHLREYFRERLRVHRLNSQQLPRANAPEYNKPGDEQQK	ebf6f8f24a8097d3ae5336716e33c094	ATGTCGCAGTGGAATATTGCCTCTTTTTCAAAAGAGGAGCAGGACAAAGTTGCCGTCGATAAGGTGGCCGCTGCTGTCGCCTGGCAGGAAAGGATGAGCAAGCCCGTCGTGCCGGAACTTGTTGAACGGGAACAGCCTGAGCACCTGCGCGAGTATTTCCGTGAACGGCTCCGCGTACATCGGCTGAACAGTCAGCAGCTGCCGCGCGCAAATGCGCCCGAATATAATAAACCCGGAGATGAGCAGCAGAAGTGA	{'uniref90_id': 'UniRef90_A0A514F059', 'product': 'DNA polymerase III subunit theta', 'ec_ids': ['2.7.7.7'], 'uniref50_id': 'UniRef50_A0A514F059', 'kegg_orthology_id': 'K02345'}	{'uniref50_id': 'UniRef50_A0A514F059', 'db_xrefs': ['SO:0001217', 'UniRef:UniRef50_A0A514F059'], 'product': 'DNA polymerase III subunit theta'}	ABDIPMBDAE_7735	ABDIPM_37510	{'uniparc_id': 'UPI0001576E22', 'ncbi_nrp_id': 'WP_004118476.1', 'uniref100_id': 'UniRef100_A0A0D8PRF5', 'db_xrefs': ['SO:0001217', 'UniParc:UPI0001576E22', 'RefSeq:WP_004118476.1', 'UniRef:UniRef100_A0A0D8PRF5']}	{'uniref100_id': 'UniRef100_A0A0D8PRF5', 'uniref90_id': 'UniRef90_A0A514F059'}
3440	US137-9_final_assembly	Homologous recombination	Genetic Information Processing	Replication and repair	3440	72	16	3440	KEGG:K03550	2	cds	contig_5	304331	304942	-	ruvA	Holliday junction branch migration protein RuvA	GTG	AGGAG	KEGG:K03550	3	MIGRLRGIILEKQPPLVLLETGGVGYEVHLPMTCFYELPDVGKEAIIFTHFIVREDAQLLYGFNNKQERTLFKELIKTNGVGPKLALAILSGMSAQQFVNAVEREELAALVKLPGIGKKTAERLIVEMKDRFKGLHGDLFTPAADLVLTSPAGPSDDDAEQEAVAALVALGYKPQEASRMVSKIVRPDANSETLIREALRAAL	a17ff3d41f8206251cd94acda9905be4	GTGATAGGCAGACTCAGAGGCATCATTCTCGAAAAACAACCCCCGCTGGTTTTACTTGAAACGGGAGGCGTAGGCTATGAGGTTCATCTGCCGATGACCTGCTTCTATGAGCTGCCGGACGTGGGTAAAGAGGCGATCATTTTCACCCACTTTATCGTCCGTGAAGATGCACAGCTGCTGTATGGCTTTAACAACAAGCAGGAGCGCACGCTGTTTAAAGAGCTGATTAAAACCAACGGCGTCGGTCCGAAGCTGGCGCTGGCGATCCTTTCCGGCATGTCGGCGCAGCAGTTTGTCAATGCCGTTGAGCGCGAGGAGCTGGCGGCGCTGGTGAAGCTGCCGGGTATCGGCAAGAAAACCGCGGAACGCCTGATTGTCGAGATGAAAGACCGCTTCAAAGGACTACACGGCGATCTGTTCACGCCGGCAGCGGATCTGGTCCTGACGTCGCCGGCCGGCCCGTCTGACGATGATGCTGAACAGGAAGCGGTTGCCGCGCTGGTGGCGCTGGGCTATAAACCTCAGGAGGCCAGCCGGATGGTCAGCAAAATCGTACGCCCGGATGCCAACAGTGAAACGCTAATTCGCGAAGCGCTCCGCGCCGCGTTGTGA	{'uniref90_id': 'UniRef90_B5XQ04', 'gene': 'ruvA', 'product': 'Holliday junction branch migration protein RuvA', 'ec_ids': ['3.6.4.12', '5.6.2.4'], 'uniref50_id': 'UniRef50_Q0A5Q3', 'cog_id': 'COG0632', 'cog_category': 'L', 'kegg_orthology_id': 'K03550', 'go_ids': ['GO:0009379', 'GO:0005524', 'GO:0016887', 'GO:0003677', 'GO:0009378', 'GO:0006310', 'GO:0006281', 'GO:0009432']}	{'uniref50_id': 'UniRef50_Q0A5Q3', 'db_xrefs': ['SO:0001217', 'UniRef:UniRef50_Q0A5Q3'], 'product': 'Holliday junction ATP-dependent DNA helicase RuvA'}	ABDIPMBDAE_5057	ABDIPM_23650	{'uniparc_id': 'UPI00024395BD', 'ncbi_nrp_id': 'WP_004103390.1', 'uniref100_id': 'UniRef100_A0A168NU52', 'db_xrefs': ['SO:0001217', 'UniParc:UPI00024395BD', 'RefSeq:WP_004103390.1', 'UniRef:UniRef100_A0A168NU52']}	{'uniref100_id': 'UniRef100_A0A168NU52', 'uniref90_id': 'UniRef90_B5XQ04'}
3440	US137-9_final_assembly	Homologous recombination	Genetic Information Processing	Replication and repair	3440	72	16	3440	KEGG:K03550	2	cds	contig_23	21756	22367	+	ruvA	Holliday junction branch migration protein RuvA	GTG	AGGAG	KEGG:K03550	3	MIGRLRGIILEKQPPLVLLETGGVGYEVHLPMTCFYELPDVGKEAIIFTHFIVREDAQLLYGFNNKQERTLFKELIKTNGVGPKLALAILSGMSAQQFVNAVEREELAALVKLPGIGKKTAERLIVEMKDRFKGLHGDLFTPAADLVLTSPAGPSDDDAEQEAVAALVALGYKPQEASRMVSKIVRPDANSETLIREALRAAL	a17ff3d41f8206251cd94acda9905be4	GTGATAGGCAGACTCAGAGGCATCATTCTCGAAAAACAACCCCCGCTGGTTTTACTTGAAACGGGAGGCGTAGGCTATGAGGTTCATCTGCCGATGACCTGCTTCTATGAGCTGCCGGACGTGGGTAAAGAGGCGATCATTTTCACCCACTTTATCGTCCGTGAAGATGCACAGCTGCTGTATGGCTTTAACAACAAGCAGGAGCGCACGCTGTTTAAAGAGCTGATTAAAACCAACGGCGTCGGTCCGAAGCTGGCGCTGGCGATCCTTTCCGGCATGTCGGCGCAGCAGTTTGTCAATGCCGTTGAGCGCGAGGAGCTGGCGGCGCTGGTGAAGCTGCCGGGTATCGGCAAGAAAACCGCGGAACGCCTGATTGTCGAGATGAAAGACCGCTTCAAAGGACTACACGGCGATCTGTTCACGCCGGCAGCGGATCTGGTCCTGACGTCGCCGGCCGGCCCGTCTGACGATGATGCTGAACAGGAAGCGGTTGCCGCGCTGGTGGCGCTGGGCTATAAACCTCAGGAGGCCAGCCGGATGGTCAGCAAAATCGTACGCCCGGATGCCAACAGTGAAACGCTAATTCGCGAAGCGCTCCGCGCCGCGTTGTGA	{'uniref90_id': 'UniRef90_B5XQ04', 'gene': 'ruvA', 'product': 'Holliday junction branch migration protein RuvA', 'ec_ids': ['3.6.4.12', '5.6.2.4'], 'uniref50_id': 'UniRef50_Q0A5Q3', 'cog_id': 'COG0632', 'cog_category': 'L', 'kegg_orthology_id': 'K03550', 'go_ids': ['GO:0009379', 'GO:0005524', 'GO:0016887', 'GO:0003677', 'GO:0009378', 'GO:0006310', 'GO:0006281', 'GO:0009432']}	{'uniref50_id': 'UniRef50_Q0A5Q3', 'db_xrefs': ['SO:0001217', 'UniRef:UniRef50_Q0A5Q3'], 'product': 'Holliday junction ATP-dependent DNA helicase RuvA'}	ABDIPMBDAE_8993	ABDIPM_43990	{'uniparc_id': 'UPI00024395BD', 'ncbi_nrp_id': 'WP_004103390.1', 'uniref100_id': 'UniRef100_A0A168NU52', 'db_xrefs': ['SO:0001217', 'UniParc:UPI00024395BD', 'RefSeq:WP_004103390.1', 'UniRef:UniRef100_A0A168NU52']}	{'uniref100_id': 'UniRef100_A0A168NU52', 'uniref90_id': 'UniRef90_B5XQ04'}
3440	US137-9_final_assembly	Homologous recombination	Genetic Information Processing	Replication and repair	3440	72	16	3440	KEGG:K03553	3	cds	contig_1	1084593	1085432	+	recA	recombinase RecA	ATG	AGGAG	KEGG:K03553	3	MAIDENKQKALAAALGQIEKQFGKGSIMRLGEDRSMDVETISTGSLSLDIALGAGGLPMGRIVEIYGPESSGKTTLTLQVIAAAQREGKTCAFIDAEHALDPVYARKLGVDIDNLLCSQPDTGEQALEICDALARSGAVDVIVVDSVAALTPKAEIEGEIGDSHMGLAARMMSQAMRKLAVNLKQSNTLLIFINQIRMKIGVMFGNPETTTGGNALKFYASVRLDIRRIGAVKEGDNVVGSETRVKVVKNKIAAPFKQAEFQISTAKVSTSSVSWSISA	a855ea0f3a584bb48fdca8c83195dc73	ATGGCTATCGACGAAAACAAACAGAAAGCGTTGGCGGCAGCACTGGGCCAGATCGAAAAACAATTCGGTAAAGGCTCCATCATGCGCCTGGGTGAAGACCGTTCCATGGATGTGGAAACTATCTCCACCGGCTCGCTTTCCCTTGATATCGCCCTGGGCGCAGGCGGCCTGCCGATGGGCCGTATCGTCGAGATCTACGGGCCTGAATCTTCCGGTAAAACCACGCTGACGCTGCAGGTTATCGCCGCCGCGCAGCGCGAAGGCAAAACCTGTGCGTTTATCGATGCGGAACACGCGCTGGACCCGGTTTACGCACGCAAGCTGGGCGTCGATATCGACAACCTGCTGTGCTCCCAGCCGGATACCGGCGAACAGGCTCTGGAAATCTGTGACGCGCTGGCGCGTTCCGGTGCGGTAGACGTTATCGTCGTTGACTCCGTTGCGGCGCTGACGCCGAAAGCGGAAATCGAAGGCGAAATCGGCGACTCTCACATGGGCCTCGCGGCGCGTATGATGAGCCAGGCGATGCGTAAACTGGCGGTCAACCTGAAGCAGTCCAACACCCTGCTCATCTTCATCAACCAGATTCGTATGAAAATTGGCGTGATGTTCGGTAACCCGGAAACCACCACCGGCGGTAACGCGCTGAAGTTCTACGCCTCCGTGCGTCTGGATATCCGTCGTATCGGTGCGGTGAAAGAGGGCGACAACGTTGTCGGCAGCGAAACCCGCGTTAAAGTGGTGAAAAACAAAATTGCCGCGCCGTTTAAACAGGCTGAATTCCAGATTTCTACGGCGAAGGTATCAACTTCTTCGGTGAGCTGGTCGATCTCGGCGTGA	{'uniref90_id': 'UniRef90_A0A2X3CF63', 'query_cov': 0.985663082437276, 'identity': 0.935, 'valid': True, 'gene': 'recA', 'product': 'recombinase RecA', 'uniref50_id': 'UniRef50_A0A1V8NCP1', 'kegg_orthology_id': 'K03553'}	{'uniref50_id': 'UniRef50_A0A1V8NCP1', 'db_xrefs': ['SO:0001217', 'UniRef:UniRef50_A0A1V8NCP1'], 'product': 'Protein RecA'}	ABDIPMBDAE_1590	ABDIPM_05705
3440	US137-9_final_assembly	Homologous recombination	Genetic Information Processing	Replication and repair	3440	72	16	3440	KEGG:K03553	3	cds	contig_20	118183	119292	+	recA	recombinase RecA	ATG	AGGAG	KEGG:K03553	1	MAVDKRKPVLSDKSKPSTREEKEKALTAAMGQIEKSFGKGAIMRLGDGSHLNVEMVPTGSLGLDIALGGGFPVGRISEIYGPESSGKTTVALSAIASAQREGRQCAFIDAEHALDPRYAQQLGVDIDNLLISQPDTGEQALEITDALVRSGAVGLIVVDSVAALVPKAELEGEIGDAQMGLQARMMGQAMRKLAGEVSKTKTIVIFINQLRMKIGVMFGNPETTTGGNALKFYASVRLDVRSRTIKEGDQITGKDTTIKVVKNKVSPPFKQASYRLMFGQGISRSDEILELGVKLKLINKTGAWYDYLGEKLGNGRNNAAIWLNEHPDTAAEIEGQIREKAFNSDPDLTAIQCASVEEAAEATDNFENE	206d844a8e35eacc578db7018f2ef663	ATGGCCGTTGATAAGAGAAAACCTGTTCTGTCAGACAAATCAAAACCATCAACAAGGGAAGAAAAAGAAAAGGCACTCACAGCTGCAATGGGTCAGATTGAGAAATCATTTGGTAAGGGAGCCATCATGCGTCTTGGTGACGGTTCACATTTAAATGTTGAAATGGTTCCAACTGGTTCCCTTGGGCTGGATATTGCCTTGGGTGGTGGTTTTCCGGTTGGACGCATCTCTGAAATTTACGGCCCTGAGTCATCGGGTAAAACAACGGTAGCGCTTTCTGCAATCGCCAGTGCTCAGCGTGAAGGGCGGCAGTGTGCTTTCATTGATGCGGAGCATGCGCTTGATCCCCGCTATGCACAGCAGTTAGGTGTGGATATTGATAATTTGCTCATATCTCAACCTGACACTGGCGAGCAGGCGCTTGAAATCACCGACGCGCTGGTGCGTTCTGGAGCGGTTGGTCTTATTGTCGTGGATTCTGTGGCCGCCCTGGTACCTAAGGCTGAACTTGAAGGTGAGATAGGTGATGCGCAGATGGGACTTCAGGCGCGAATGATGGGACAAGCCATGCGCAAACTCGCGGGAGAGGTCAGCAAAACAAAAACCATCGTTATTTTTATTAACCAGTTACGAATGAAAATAGGGGTTATGTTCGGTAATCCGGAAACTACTACTGGCGGAAACGCCCTAAAATTTTACGCCTCCGTTCGCCTCGACGTCAGGTCACGAACTATCAAAGAAGGTGACCAGATCACCGGTAAAGACACCACGATAAAAGTCGTCAAAAATAAAGTTTCACCACCATTCAAACAGGCATCCTACCGTCTCATGTTCGGGCAAGGGATTTCTCGTTCCGATGAAATTCTTGAACTTGGTGTGAAGCTAAAACTGATAAATAAAACAGGCGCATGGTACGACTACCTTGGTGAAAAGCTTGGGAATGGCCGTAATAACGCCGCCATCTGGCTTAACGAACATCCTGATACTGCTGCTGAGATTGAGGGGCAAATCCGGGAAAAAGCATTTAACAGCGATCCTGATTTAACCGCAATTCAGTGTGCTTCAGTCGAGGAAGCAGCAGAAGCGACTGACAATTTTGAAAACGAGTAA	{'uniref90_id': 'UniRef90_A0A484X9J1', 'query_cov': 1.0, 'identity': 0.94, 'valid': True, 'gene': 'recA', 'product': 'recombinase RecA', 'uniref50_id': 'UniRef50_Q0A8K5', 'kegg_orthology_id': 'K03553'}	{'uniref50_id': 'UniRef50_Q0A8K5', 'db_xrefs': ['SO:0001217', 'UniRef:UniRef50_Q0A8K5'], 'product': 'Protein RecA'}	ABDIPMBDAE_8664	ABDIPM_42315
3440	US137-9_final_assembly	Homologous recombination	Genetic Information Processing	Replication and repair	3440	72	16	3440	KEGG:K03553	3	cds	contig_37	3699	6041	-		recombinase RecA	ATG	AGGAG	KEGG:K03553	1	MAKGKSALALALKKKIGSNDEIQKVSHWIDSGFPPLNKAISGRYDGGFPCGRIVEVFGPPSAGKCVTADTMLLTERGMVTVKELFEIEGHKATCTTRDVEHNVGLINENGVIEKTSHLTWNNRRKFKRIKLASGGYIEATFRHPIRVVDDLGNIVWRYAEKISVGDTIPSMVGTHQFGDQHLDANIAKLMGYLIADGYVASENSVHFSNTDPFIKDEYYRLISLVSNKMPVTRKHNGSEDHVLFSKEVRSLLFKEYGLEYEKAAGKQVPLSVRRANSEAQIAFLRGYFELECHVNDGRCIEVVSASGLLLQQIRLMLLNLGITSTISEKHVAGYKNIYYRLSFSGSNYDLFLSTIGFESPARLAVATKRDISFDRTYLGYVPHISGLVKSLYESLTKTSRKDYVLVDHVIGRGDRVGIDKLREIYVSFIGRKNRFNEHLFAQLAAVIDSNLFYDEVVAIEEGEAPTFDVAMPETHSFWSNGIISHNTFLATAAMVSAQKQDGLAVFLDHENSFDVGLAVANGLNADEDDGQWVYKQPDTFEDSVELIGTILKLVRDEELIPETAPICIVADSLASMVPNSKAEKFDKMAEGTAKDKDQLNMNDNTALARATSANFPTLALWARKYNACIIFLNQVRTKIGVMFGDPTTSPGGDSPKFYASVRIRLGASVMKDGKEKIGQDVGAECIKNKVAPPFGKCSWKFYFDPTRGLDVIESLVEYMLEEGYLPKNASGRVEIGDKKYTKSQIVEMYREKPLPEIIAALQAIDERRAKESSPAETEEA	5aa245841e20c47ff9fd8a2d876f2485	ATGGCAAAAGGCAAATCCGCACTGGCACTGGCGCTGAAAAAGAAAATCGGCAGCAATGACGAGATCCAGAAGGTCTCCCACTGGATTGACTCCGGTTTCCCTCCACTAAACAAAGCCATTTCCGGACGTTACGACGGTGGTTTTCCGTGTGGACGTATCGTTGAAGTCTTCGGGCCACCAAGCGCGGGGAAATGTGTTACCGCAGACACCATGCTGCTGACGGAGCGTGGAATGGTAACAGTGAAAGAACTGTTTGAGATTGAGGGGCACAAAGCAACATGCACTACTCGCGATGTAGAGCATAACGTTGGACTCATCAATGAAAATGGCGTGATAGAGAAGACCTCACACCTGACATGGAACAACCGTCGCAAATTCAAGCGCATTAAGCTGGCATCAGGGGGTTACATCGAGGCTACGTTCCGTCACCCAATTCGTGTGGTTGACGACTTAGGCAATATCGTCTGGCGGTATGCTGAAAAAATCAGTGTAGGCGACACGATTCCTTCAATGGTTGGCACACATCAATTCGGCGATCAGCACTTGGATGCCAATATCGCAAAACTGATGGGCTATTTAATTGCTGACGGATACGTGGCCTCTGAAAATTCTGTGCATTTTTCTAACACAGATCCATTCATCAAGGATGAGTACTACCGCCTCATTTCGCTGGTATCAAACAAGATGCCAGTTACGAGAAAACATAACGGCTCGGAAGACCATGTGCTGTTTAGCAAAGAGGTGCGTTCGCTGCTTTTTAAAGAATATGGTCTGGAGTATGAGAAAGCTGCTGGCAAGCAGGTTCCGTTGAGTGTGCGTCGCGCCAATAGCGAGGCTCAAATTGCATTCCTTCGCGGCTACTTTGAGCTGGAATGCCACGTCAATGATGGTCGCTGCATTGAGGTTGTGAGCGCGAGTGGGCTGCTGCTACAGCAAATTCGCCTCATGCTCCTGAATCTGGGGATTACGTCAACTATCTCTGAAAAACACGTCGCAGGTTATAAAAACATATATTACCGGCTGTCATTCAGTGGCTCTAACTACGACCTTTTCCTGTCAACGATTGGGTTCGAGTCTCCGGCTCGTTTAGCAGTGGCAACCAAACGGGACATTAGTTTTGACCGCACTTATTTAGGCTACGTTCCGCACATCAGCGGCTTAGTGAAATCACTCTACGAGTCACTCACCAAGACCTCTCGTAAAGACTACGTTCTGGTAGATCACGTTATTGGCCGCGGCGATCGTGTCGGAATAGACAAACTGCGAGAAATCTATGTCTCCTTCATTGGCAGAAAGAATCGTTTTAACGAGCATCTGTTTGCACAACTGGCAGCGGTAATTGACTCTAACTTGTTCTACGACGAAGTCGTGGCTATTGAGGAAGGTGAAGCACCAACGTTCGACGTAGCGATGCCGGAAACACACTCTTTCTGGTCTAACGGGATTATCAGCCACAACACATTCCTCGCGACGGCAGCGATGGTGTCAGCACAGAAACAGGATGGTCTGGCCGTGTTCCTTGACCACGAAAACAGTTTCGACGTTGGTCTGGCGGTAGCGAACGGACTGAACGCCGACGAAGACGACGGTCAGTGGGTCTACAAACAGCCGGATACCTTCGAAGACTCCGTAGAGCTGATCGGCACAATCCTCAAGCTGGTGCGCGACGAAGAGCTTATCCCGGAAACAGCTCCTATCTGCATCGTTGCCGACTCTCTGGCGTCGATGGTTCCGAACTCGAAGGCTGAGAAGTTCGACAAGATGGCAGAAGGTACTGCGAAGGACAAAGATCAGCTGAACATGAACGACAACACGGCGCTGGCGCGCGCGACGAGTGCGAACTTCCCTACTCTGGCGCTTTGGGCGCGTAAGTACAACGCGTGCATCATCTTCTTGAACCAGGTGCGTACCAAAATTGGCGTGATGTTTGGCGATCCGACGACGTCTCCAGGTGGCGACTCTCCGAAGTTCTACGCGTCGGTGCGCATCCGTCTGGGCGCATCCGTTATGAAGGATGGCAAAGAGAAGATCGGACAGGACGTTGGCGCCGAGTGCATTAAAAACAAAGTCGCGCCTCCGTTTGGCAAATGCTCATGGAAATTCTACTTCGACCCGACTCGCGGGCTGGACGTCATCGAATCGCTGGTTGAGTACATGCTGGAGGAAGGATACCTGCCCAAGAACGCCAGCGGGCGTGTGGAAATTGGCGATAAGAAATACACCAAATCGCAGATCGTCGAGATGTACCGCGAGAAGCCACTCCCGGAAATCATCGCAGCACTCCAGGCGATAGACGAACGGCGAGCGAAAGAGTCGTCCCCAGCAGAGACAGAAGAAGCGTAA	{'uniref90_id': 'UniRef90_A0A663ALJ2', 'product': 'recombinase RecA', 'uniref50_id': 'UniRef50_A0A663ALJ2', 'kegg_orthology_id': 'K03553'}	{'uniref50_id': 'UniRef50_A0A663ALJ2', 'db_xrefs': ['SO:0001217', 'UniRef:UniRef50_A0A663ALJ2'], 'product': 'Protein RecA'}	ABDIPMBDAE_12164	ABDIPM_51795	{'uniparc_id': 'UPI0003B6A65F', 'ncbi_nrp_id': 'WP_022649903.1', 'uniref100_id': 'UniRef100_A0A631XTT1', 'db_xrefs': ['SO:0001217', 'UniParc:UPI0003B6A65F', 'RefSeq:WP_022649903.1', 'UniRef:UniRef100_A0A631XTT1']}	{'uniref100_id': 'UniRef100_A0A631XTT1', 'uniref90_id': 'UniRef90_A0A663ALJ2'}
3440	US137-9_final_assembly	Homologous recombination	Genetic Information Processing	Replication and repair	3440	72	16	3440	KEGG:K03581	1	cds	contig_44	21725	23560	-	recD	exodeoxyribonuclease V subunit alpha	ATG	AGGAG	KEGG:K03581	3	MTMDELLLQAVEQRLLRPLDVQFALMVAQEAHPAVKLTAAILSRDAGEGHVCLPISRLAEDELLSAKAAGLSEQILELTGAPDGWLPLLNDAEAVSGGERPTPMILCGERLYLNRMWRNELTVARFFNEANQVLEVDEARLASTLDALFPPAEETDWQKVAAAVALTRRISVISGGPGTGKTTTVAKLLAALIQTFSSPRCRIRLAAPTGKAAARLTESLGAALRRLPLSDQQKALVPTEASTLHRLLGAQPGSQRMRYHAGNPLHLDVLVVDEASMIDLPMMSRLIDALPEHGRVIFLGDRDQLASVEAGAVLGDICAWVNAGYTPARAAQLARLTGQPVPAGEGNVAGALRDSLCLLQKSYRFGRHSGIGHLAWAVNSGERSAVCATLRQSFDDIALYPLSATEEYEAMLNQAQAGYGRFLQLLRERAEPEEMIAAFGEFQLLCALREGPYGVSGVNEQLEQMLNRKRAIALPRHSRWYEGRPVMISRNDSALGLFNGDIGIALERGDGLRVWFPMPDGSIKSVQPSRLPEHDTAWAMTVHKSQGSEFDHAALILPSRSVPLVTRELVYTAITRAKRQLSIYADEQVLTQAVAARTERRSGLTDIFSAQ	732d585ad8656779550d7641f7889dc6	ATGACCATGGATGAACTGTTACTGCAGGCGGTTGAACAGCGCCTGCTGCGCCCGCTGGACGTCCAGTTTGCGCTCATGGTGGCGCAGGAGGCGCATCCGGCGGTGAAGCTCACCGCCGCCATTCTCAGCCGCGATGCCGGTGAAGGCCACGTCTGCCTGCCGATTTCGCGTCTCGCCGAGGATGAGCTGCTGAGCGCAAAAGCGGCAGGCCTGAGTGAGCAGATCCTTGAGCTGACCGGCGCCCCGGACGGCTGGCTGCCGCTGCTTAACGATGCTGAGGCGGTCAGCGGCGGTGAGCGCCCGACGCCGATGATCCTCTGCGGCGAACGGCTTTACCTCAACCGCATGTGGCGCAACGAATTAACCGTCGCGCGCTTTTTCAATGAGGCCAATCAGGTGCTGGAGGTGGATGAAGCCCGGCTGGCTTCGACGCTCGACGCGCTGTTTCCGCCCGCTGAGGAAACGGACTGGCAAAAAGTGGCGGCTGCGGTCGCCCTGACCCGACGGATTTCGGTGATTTCCGGCGGTCCGGGCACCGGTAAAACCACGACCGTCGCTAAACTGCTGGCCGCGCTGATCCAGACGTTCTCCAGCCCGCGCTGCCGTATTCGCCTGGCGGCGCCGACCGGTAAAGCCGCGGCGCGCCTGACCGAGTCCCTCGGCGCGGCGCTGCGCCGCCTCCCTCTCAGCGACCAACAAAAGGCGCTGGTGCCCACCGAAGCCAGCACCCTCCATCGCCTGCTGGGCGCGCAGCCCGGCAGCCAGCGGATGCGCTATCACGCCGGCAACCCGCTGCATCTTGACGTGCTGGTGGTGGATGAAGCCTCAATGATTGACCTGCCGATGATGTCGCGCCTGATCGACGCGCTGCCTGAGCACGGAAGGGTGATTTTCCTTGGCGACCGCGATCAGCTGGCGTCGGTAGAGGCCGGAGCGGTGCTGGGGGATATTTGCGCCTGGGTTAATGCAGGCTATACCCCGGCGCGGGCGGCACAGCTCGCCCGGTTGACCGGCCAGCCGGTGCCGGCGGGCGAGGGCAACGTTGCCGGTGCGCTGCGCGACAGCCTGTGCCTGCTGCAAAAAAGCTACCGTTTTGGTCGCCATTCCGGTATCGGCCATCTGGCGTGGGCGGTGAACAGCGGCGAGCGCAGCGCGGTATGCGCAACGCTGCGTCAGTCGTTCGACGATATCGCCCTGTATCCGCTGAGCGCCACCGAAGAGTATGAAGCGATGCTGAATCAGGCGCAGGCGGGCTATGGCCGCTTCCTGCAGCTGCTGCGCGAGCGGGCTGAGCCCGAAGAGATGATCGCCGCCTTTGGCGAATTCCAGCTGCTGTGCGCGCTGCGCGAGGGACCGTATGGGGTCAGCGGCGTGAACGAACAGCTGGAGCAGATGCTGAACCGCAAGCGGGCGATCGCGTTACCGCGGCATTCGCGCTGGTATGAAGGACGGCCGGTGATGATCTCCCGCAACGACAGCGCGCTGGGGCTGTTTAACGGCGATATCGGTATCGCGCTGGAAAGAGGCGATGGCCTGCGCGTCTGGTTCCCGATGCCCGATGGCAGCATCAAGTCGGTACAGCCAAGTCGTCTGCCGGAGCACGATACCGCCTGGGCGATGACGGTGCATAAATCGCAGGGGTCGGAGTTCGATCACGCGGCGCTGATCCTGCCTTCGCGCAGCGTGCCGCTGGTAACCCGCGAGCTGGTTTATACCGCCATTACGCGTGCGAAACGGCAGCTGTCGATCTATGCCGATGAGCAGGTGCTGACTCAGGCGGTGGCTGCGCGTACCGAACGACGCAGCGGCCTGACGGATATCTTTTCCGCCCAGTGA	{'uniref90_id': 'UniRef90_A0A0H3H122', 'gene': 'recD', 'product': 'exodeoxyribonuclease V subunit alpha', 'ec_ids': ['3.1.11.5'], 'uniref50_id': 'UniRef50_A0A097R8A5', 'kegg_orthology_id': 'K03581'}	{'uniref50_id': 'UniRef50_A0A097R8A5', 'db_xrefs': ['SO:0001217', 'UniRef:UniRef50_A0A097R8A5'], 'product': 'RecBCD enzyme subunit RecD'}	ABDIPMBDAE_10836	ABDIPM_54740	{'uniparc_id': 'UPI0007CCA74B', 'ncbi_nrp_id': 'WP_064379550.1', 'uniref100_id': 'UniRef100_UPI0007CCA74B', 'db_xrefs': ['SO:0001217', 'UniParc:UPI0007CCA74B', 'RefSeq:WP_064379550.1', 'UniRef:UniRef100_UPI0007CCA74B']}	{'uniref100_id': 'UniRef100_UPI0007CCA74B', 'uniref90_id': 'UniRef90_A0A0H3H122'}
3440	US137-9_final_assembly	Homologous recombination	Genetic Information Processing	Replication and repair	3440	72	16	3440	KEGG:K03582	1	cds	contig_16	142373	145915	+	recB	exodeoxyribonuclease V subunit beta	ATG	GGAG/GAGG	KEGG:K03582	2	MTDTAEPLNPLRLPLQGERLIEASAGTGKTFTIAALYLRLLLGLGGNAAFPRPLSVEELLVVTFTEAATAELRGRIRANIHELRIACLRQTTDNPLYASLLEEIADKQQAAQWLLLAERQMDEASVFTIHGFCQRMLSLNAFESGMLFEQQLIEDESVLRYQACADFWRRHCYPLSRDIAEVVHALWKGPEELLRAIDRYLQGEAPVIKSPPPADETLASRHEKIVGKIAALKQKWNESVGEIEAIIENSGIDRRKFNRGNQGKWIEKISAWAQEETRGYQLPDALEKFSQRFLIERTKADGIVPEHPLFVAIESLLAEPLTLNDLMITHAMTEIREAVSREKRRRGELGFDDMLSRLDAALCSENGEALACAIRTRFPVAMIDEFQDTDPQQYRIFRRIWRQQPDTALLLIGDPKQAIYAFRGADIFTYMKARSEVEAHYTLDTNWRSSPGMVQSVNALFSRMDTAFMFREIPFQPVKFAAKNRSLRFEFNGVTQPAMNFWLLDGEGCGVADYQNAMAQHCAAQIRDWLSAGARGEALLWKENESAPVKASDITVLVRSRKEASLIRDALTLLNIPSVYLSNRDSVFETLEAQEMLWLLQAVLSPERESTLRSALASAMLGLNARDIDALNNDEAAWDAVVEEFVHYRERWQKRGVMAMVRELMAKRHLAENMLATAGGERRLTDILHISELLQEAGTQLESEHALVRWLAQQIADPNSNASSQQMRLESDKHLVQIVTIHKSKGLEYPLVWLPFIANYRVQDQAFYHDRESFDAVLDLSKAESSVELAEAERLAEDLRLLYVALTRSVWHCSLGVAPLFRRRGDKSGESDFHLSALGRLIQLGEPKDAAGLRQCIESLCGEHVALHIPSPPDNSRWQMPDWRESELEARQILRTIADDWRVTSYSGLQQHGQSIAQDLMPKLDIDAAGAGSVPVEPALTPHQFPRGASPGTFLHSLFEELDFTQPVSDEWVLKMLQSGGYDAQWQPVLTEWIRAILHAPLTAEGLSLSQLTAKDKQVEMEFYLPIASPLRADALDAVIREYDPLSAGCPPLNFRQVQGMLKGFIDLVFRHEGRYYLLDYKSNWLGENSEAYTQQAMASAMQMHRYDLQYQLYTLALHRYLRHRIADYRYEEHFGGVIYLFLRGVDAADPRSGIFSTRPHAALIEKMDNLFAANAEEVA	be77d872556f726fdeb1a60aea55528e	ATGACCGATACCGCTGAGCCCCTTAATCCCTTACGTTTACCTCTACAGGGTGAACGATTGATTGAAGCCTCAGCGGGAACGGGAAAAACCTTCACCATCGCCGCGCTCTATCTGCGTCTTCTGTTAGGGCTTGGTGGTAACGCCGCTTTTCCACGTCCGTTAAGCGTGGAAGAGCTGCTGGTGGTCACCTTCACCGAGGCCGCTACCGCTGAGCTGCGCGGTCGTATTCGTGCCAATATTCATGAGCTGCGCATCGCCTGCCTGCGCCAGACCACGGATAACCCTCTCTACGCCAGCCTTCTTGAAGAGATTGCAGATAAGCAACAGGCCGCCCAGTGGCTGCTGTTGGCGGAACGGCAGATGGACGAAGCGTCCGTTTTCACCATTCATGGTTTTTGTCAGCGCATGCTGAGCCTGAATGCGTTTGAATCCGGAATGCTGTTTGAACAGCAGCTCATTGAAGATGAATCTGTGCTTCGCTATCAGGCCTGTGCGGATTTCTGGCGTCGCCACTGTTACCCTTTATCGCGCGATATCGCTGAAGTGGTCCATGCGTTGTGGAAAGGTCCCGAAGAGCTTCTTCGCGCTATCGACCGTTATCTTCAGGGCGAAGCGCCGGTTATCAAATCTCCGCCACCTGCTGACGAAACGCTGGCTTCACGGCATGAAAAGATTGTCGGAAAAATTGCTGCGCTCAAGCAAAAATGGAATGAGTCTGTCGGTGAGATTGAGGCGATCATCGAAAACTCCGGGATCGACAGGCGTAAATTTAACCGCGGCAACCAGGGTAAATGGATCGAGAAGATCAGCGCCTGGGCGCAGGAAGAGACGCGCGGTTATCAGCTTCCGGACGCACTGGAGAAATTCTCGCAGCGTTTTTTAATTGAGCGGACTAAAGCCGACGGCATTGTGCCTGAGCATCCTCTGTTTGTTGCGATTGAATCGCTGCTCGCTGAGCCACTTACGCTCAATGACCTGATGATCACCCACGCCATGACGGAAATTCGCGAAGCCGTATCACGTGAGAAACGTCGCCGTGGCGAACTGGGTTTTGACGATATGTTGAGCCGCCTTGATGCGGCGCTGTGCAGTGAAAACGGCGAAGCCCTTGCCTGCGCGATCCGTACCCGCTTCCCGGTAGCGATGATTGACGAATTTCAGGATACGGACCCTCAGCAGTACCGTATTTTCCGCCGCATCTGGCGACAACAGCCCGACACCGCGCTGTTGTTAATCGGCGATCCGAAACAGGCCATTTACGCCTTCCGCGGTGCGGATATTTTCACCTACATGAAGGCCCGCAGTGAGGTAGAGGCGCACTATACGCTGGATACCAACTGGCGCTCTTCCCCGGGCATGGTGCAAAGCGTCAATGCGCTGTTTAGCCGCATGGATACGGCGTTTATGTTCCGTGAGATCCCCTTTCAGCCGGTAAAGTTTGCCGCAAAAAACCGCTCGCTGCGTTTTGAATTCAACGGGGTGACGCAGCCCGCCATGAACTTCTGGCTGCTGGACGGTGAAGGCTGTGGCGTCGCGGACTATCAAAATGCCATGGCCCAGCATTGTGCCGCGCAGATCCGTGACTGGCTCAGCGCTGGTGCGCGTGGCGAGGCGCTGTTGTGGAAGGAAAATGAGTCAGCCCCCGTGAAGGCGTCTGATATCACGGTGCTGGTGCGCAGTCGTAAGGAGGCGTCGCTGATCCGCGATGCGCTTACCCTGCTGAACATCCCGTCCGTGTACCTCTCAAACCGTGACAGCGTTTTTGAAACCCTGGAAGCACAGGAGATGCTGTGGCTGCTTCAGGCCGTGCTGTCCCCGGAGCGCGAAAGTACGCTTCGCAGCGCACTAGCCAGCGCAATGCTCGGTCTGAACGCCCGTGACATTGATGCACTCAATAATGACGAAGCCGCATGGGATGCGGTCGTCGAAGAGTTCGTTCACTACCGTGAGCGATGGCAGAAGCGCGGTGTGATGGCGATGGTGCGCGAGCTCATGGCGAAGCGACACCTTGCTGAGAATATGCTCGCGACAGCAGGCGGTGAACGCCGTCTGACCGACATTTTACATATCAGTGAGCTGTTGCAGGAGGCGGGCACGCAGCTTGAAAGCGAACATGCTCTGGTGCGCTGGCTGGCGCAACAGATTGCCGACCCAAACAGCAACGCCTCCAGCCAGCAGATGCGTCTTGAGAGTGATAAACATCTGGTACAGATCGTCACGATTCACAAGTCGAAAGGCCTGGAGTATCCGCTGGTCTGGCTGCCGTTTATCGCCAATTACCGTGTGCAGGATCAGGCCTTTTACCACGATCGCGAGTCGTTCGACGCGGTGCTCGATCTCAGTAAAGCGGAGTCCAGCGTTGAGCTGGCCGAGGCCGAACGTCTGGCGGAAGATTTACGCCTGCTCTACGTGGCATTGACCCGTTCGGTCTGGCACTGCAGCCTGGGCGTGGCGCCGCTGTTCCGCCGTCGTGGCGACAAGTCGGGGGAGAGCGATTTCCACCTGAGCGCGCTGGGGCGACTCATTCAGCTCGGCGAGCCCAAAGATGCTGCCGGATTGCGCCAGTGCATCGAGTCGCTGTGCGGCGAGCATGTTGCCCTGCACATTCCGTCGCCACCCGATAACAGCCGCTGGCAGATGCCGGACTGGCGGGAATCTGAACTGGAAGCCCGGCAGATTCTGCGCACCATTGCCGACGACTGGCGCGTTACCAGCTACTCCGGGTTACAGCAGCACGGGCAGAGCATTGCGCAGGACCTGATGCCAAAGCTGGATATTGATGCCGCCGGAGCCGGTAGCGTACCGGTTGAGCCTGCGCTTACGCCGCATCAATTTCCACGCGGCGCGTCACCGGGAACCTTTTTGCATAGCCTGTTTGAAGAGCTGGATTTTACCCAGCCTGTCTCTGACGAATGGGTCCTAAAGATGTTACAGAGTGGGGGCTATGATGCACAATGGCAGCCGGTCCTCACCGAGTGGATCCGCGCTATTCTGCACGCCCCGCTCACGGCAGAGGGCCTCTCTCTCAGCCAGTTGACCGCCAAAGATAAACAGGTGGAGATGGAGTTTTACCTTCCCATCGCCAGCCCGCTGCGGGCTGACGCGCTTGATGCGGTGATCCGCGAGTATGACCCGTTGTCTGCCGGTTGCCCGCCGCTGAACTTCCGCCAGGTGCAGGGGATGTTAAAAGGCTTTATCGACCTGGTTTTCCGTCACGAAGGGCGCTACTACCTGCTGGATTACAAATCAAACTGGCTGGGTGAGAACAGCGAAGCCTACACCCAGCAGGCGATGGCATCCGCCATGCAAATGCATCGCTACGATCTGCAGTACCAGCTCTATACTCTGGCGCTGCATCGTTATCTGCGCCACCGCATTGCTGACTACCGTTACGAAGAGCACTTTGGTGGGGTGATTTACCTTTTCCTGCGCGGTGTGGATGCGGCTGACCCGCGTTCAGGCATCTTTAGCACACGCCCACATGCGGCACTGATCGAGAAAATGGATAACTTATTTGCAGCAAACGCGGAGGAAGTGGCATGA	{'uniref90_id': 'UniRef90_W0BM14', 'query_cov': 0.9923728813559322, 'identity': 0.934, 'valid': True, 'gene': 'recB', 'product': 'exodeoxyribonuclease V subunit beta', 'ec_ids': ['3.1.11.5'], 'uniref50_id': 'UniRef50_P08394', 'cog_id': 'COG1074', 'cog_category': 'L', 'kegg_orthology_id': 'K03582'}	{'uniref50_id': 'UniRef50_P08394', 'db_xrefs': ['SO:0001217', 'UniRef:UniRef50_P08394'], 'product': 'RecBCD enzyme subunit RecB'}	ABDIPMBDAE_8036	ABDIPM_39040
3440	US137-9_final_assembly	Homologous recombination	Genetic Information Processing	Replication and repair	3440	72	16	3440	KEGG:K03583	1	cds	contig_44	30113	33487	-	recC	exodeoxyribonuclease V subunit gamma	ATG	AGGAG	KEGG:K03583	3	MLRVYHSNRLDVLEALMEFIVERQRLDDPFMPEMVLVQSTGMAQWLQMTLAQRFGISANIEFPLPASFIWDMFVRVLKDIPGESAFSKQSMSWKLMTLLPQRLNDEAFTLLRHYLHDDSDKRKLFQLAARVADLYDQYLVYRPEWLMRWEADQRVDGLGDAQEWQAPLWKALVEYTAELGQPLWHRANLYQRFISALEAAEQPPAGLPSRVFICGISALPPVYLQALQALGKHVDVYVLFTNPCRYYWGDIKDPAFLAKLLSRQRRHHRETTRELPLFRDTQQAPGLFNDAGEQDVGNPLLASWGKLGRDYIYLLAGLERYEELDAFVDIAPDNLLHNLQADILELRNAAVAGRSAEEFANSRSKRLLAADDRSLTIHVCHSPQREVEVLHDRLLAMLEENPELTPRDIIVMVADIDSYSPYIQAVFGSASGERWLPWAISDRRARESHPALQAFITLLSLPDSRFASEDVLALLDVPVLAARFNINEEGLRYLRQWVNESGVRWGMDDDNVRELDLPATGQHTWRFGLTRMLLGYAMDSSEGEWRSVLPYDESSGLIAELVGNLASLLMQLNLWRRGLAQDRPLAEWLPVCRDLLNDFFLPDSETEAALALIEQQWQAVIDGGVDAQYGETVPLSLLRDELSQRLDQQRISQRFLAGPVNICTLMPMRSIPFKVVCLLGMNDGVYPRTLAPLGFDLMSQKPQRGDRSRRDDDRYLFLEALMSAEQKLYISYIGRSIQDNSERYPSVLVQELADYIGQSHCLEGDEELDCDASERRVKEHITHLHTRMPFDAANFLANEDQSYAREWLAAASQQGEAHGAFIQPLPVPDIDHLPFEQLLRFWQHPVRAFFQQRLRVNFRSEESEIPDDEPFTLEGLSRYQLNQQLLNTLIEQQDASAMYRRFRAAGELPYGAFGELAWETQRQEMQNLAERVIACRQPGQSMEIDLQCSGVNITGWLQQVQSDGLLRWRPSLLSVAQGMQLWLEHLVYCASGGTGESRLFVRKEGEWRFPPLAQEQAQGYLNDLVDGYLQGMSKPLLLLPESGGAWLKVCYDAEKDVMLMDEETQQKARSKFLQAYEGNMVVSGEGADVWYQRLWRTLEAEYYEEILTQTQRYLLPVFRFHQSE	377b17dbe6df0c286c6c554ad4e7ccef	ATGTTAAGGGTGTACCACTCAAACCGTCTGGATGTGCTTGAAGCCTTGATGGAGTTTATCGTCGAGCGCCAGCGGCTGGATGACCCTTTTATGCCGGAAATGGTGCTGGTACAGAGTACCGGGATGGCGCAGTGGCTGCAGATGACGCTGGCGCAGCGCTTCGGGATTTCGGCCAACATTGAGTTCCCGCTACCCGCCAGTTTTATCTGGGACATGTTCGTGCGGGTGTTAAAAGATATTCCCGGAGAAAGCGCGTTCAGCAAGCAAAGTATGAGCTGGAAACTCATGACCCTGCTACCGCAGCGGCTGAACGATGAAGCCTTTACGCTACTGCGCCACTATCTGCACGACGATAGCGACAAGCGCAAGCTGTTTCAGCTGGCCGCCAGAGTGGCGGATCTCTATGACCAGTATCTGGTTTATCGCCCCGAGTGGCTGATGCGCTGGGAGGCCGACCAGCGCGTTGACGGGCTTGGAGACGCGCAGGAGTGGCAGGCGCCGCTGTGGAAAGCGCTGGTGGAATATACCGCTGAGCTGGGCCAGCCGCTGTGGCATCGCGCCAATTTATACCAACGCTTTATCAGCGCGCTTGAGGCCGCCGAACAGCCGCCCGCCGGGCTACCGTCGCGGGTGTTTATCTGCGGGATTTCGGCGCTGCCGCCGGTATACCTGCAGGCGCTCCAGGCGCTGGGTAAGCATGTCGATGTATATGTTCTCTTCACTAACCCGTGCCGCTACTACTGGGGCGACATTAAAGATCCGGCATTTCTGGCAAAGCTGCTCTCCCGCCAGCGCCGCCACCACCGCGAAACGACGCGAGAGCTGCCCCTGTTTCGCGATACGCAACAGGCTCCGGGGTTATTCAACGATGCCGGGGAACAGGATGTCGGCAATCCGCTGCTGGCCTCCTGGGGCAAGCTGGGGCGCGACTATATTTACCTGCTGGCGGGTCTTGAGCGCTATGAAGAGCTGGACGCCTTTGTCGATATCGCGCCGGATAACCTGCTGCATAATCTTCAGGCGGATATTCTCGAACTGCGTAATGCGGCGGTGGCCGGGCGCAGCGCCGAGGAGTTTGCCAACAGCCGCAGCAAGCGGTTGCTGGCGGCGGACGACCGCAGCCTGACGATTCATGTCTGCCATAGCCCGCAGCGCGAGGTTGAGGTGCTGCACGACCGGCTGCTGGCGATGCTCGAAGAGAATCCCGAGCTCACGCCGCGCGATATTATCGTCATGGTGGCGGATATCGATAGCTACAGCCCCTATATTCAGGCGGTCTTCGGCAGTGCCAGCGGCGAGCGCTGGCTGCCGTGGGCGATATCCGACCGGCGGGCCCGCGAATCGCATCCGGCGCTGCAGGCGTTTATCACCCTGCTTTCGCTGCCCGACAGCCGCTTTGCCAGCGAAGACGTGCTGGCGCTGCTGGATGTGCCGGTGCTGGCGGCGCGCTTTAACATTAACGAAGAGGGGCTACGCTACCTGCGCCAGTGGGTTAACGAATCCGGCGTACGCTGGGGAATGGATGACGACAACGTGCGTGAACTCGATCTCCCGGCTACCGGCCAGCATACCTGGCGCTTTGGCCTGACGCGTATGCTGTTGGGCTACGCCATGGACAGCAGCGAAGGGGAGTGGCGCTCGGTGCTGCCTTATGATGAGTCGAGCGGGCTTATCGCCGAGCTGGTGGGCAACCTGGCATCGCTGCTGATGCAGCTTAATCTCTGGCGCCGCGGGCTGGCCCAGGATCGCCCATTAGCCGAGTGGCTGCCGGTATGCCGCGACCTGCTGAACGACTTCTTCCTTCCGGACAGCGAAACGGAAGCCGCCCTGGCGCTGATAGAACAGCAGTGGCAGGCGGTGATTGACGGCGGCGTCGACGCGCAGTATGGCGAAACGGTACCGCTCTCTTTGCTGCGCGATGAGCTGTCCCAGAGGCTCGATCAGCAGCGCATCAGCCAGCGCTTTCTCGCCGGGCCGGTTAACATTTGTACCCTGATGCCGATGCGTTCGATTCCTTTCAAGGTGGTCTGCCTGCTGGGGATGAACGACGGCGTTTATCCGCGCACCCTGGCGCCGCTGGGCTTCGATTTAATGAGCCAGAAGCCGCAGCGCGGAGACCGTAGCCGTCGCGATGACGACCGCTATCTGTTCCTTGAAGCCCTGATGTCGGCCGAGCAGAAGCTCTATATCAGCTATATCGGCCGTTCCATTCAGGACAATAGCGAGCGCTATCCCTCCGTTCTGGTTCAGGAGCTGGCGGACTACATCGGCCAGAGCCACTGTCTGGAAGGGGACGAAGAGCTGGACTGCGATGCCAGCGAACGGCGGGTCAAAGAGCACATCACGCATCTGCATACCCGCATGCCTTTCGATGCCGCAAATTTTCTGGCTAATGAAGATCAAAGCTATGCCCGGGAATGGCTGGCGGCCGCCAGCCAGCAGGGGGAAGCGCACGGCGCGTTCATCCAGCCGCTACCGGTACCGGACATCGATCACTTACCGTTCGAACAGCTGCTGCGCTTTTGGCAGCATCCTGTTCGCGCGTTCTTTCAGCAGCGGCTGCGGGTGAATTTCCGCTCGGAGGAGAGCGAGATCCCCGACGATGAACCTTTTACCCTCGAAGGGCTGAGCCGCTATCAGCTGAACCAGCAGCTGCTCAATACGCTGATTGAGCAGCAGGATGCCTCGGCAATGTATCGCCGCTTCCGTGCCGCCGGGGAGCTACCCTATGGCGCGTTCGGCGAACTGGCCTGGGAGACCCAGCGTCAGGAGATGCAAAATCTGGCCGAACGGGTGATCGCCTGCCGCCAGCCGGGGCAGAGCATGGAAATCGATCTGCAATGCAGCGGAGTCAACATCACCGGCTGGCTGCAGCAGGTACAATCCGACGGTTTGCTGCGCTGGCGGCCTTCGCTATTAAGCGTGGCGCAGGGGATGCAACTTTGGCTGGAGCATCTTGTCTATTGTGCTAGCGGCGGTACCGGCGAAAGTCGGCTCTTTGTGCGCAAAGAGGGCGAGTGGCGTTTTCCACCGCTGGCGCAGGAGCAGGCCCAGGGCTACCTCAACGATCTGGTTGACGGTTACCTGCAGGGAATGTCCAAACCGCTGCTGCTGCTGCCGGAAAGCGGCGGCGCATGGCTAAAAGTCTGTTATGACGCCGAAAAGGATGTCATGTTAATGGACGAAGAGACGCAGCAAAAAGCGCGCAGTAAATTTCTTCAGGCTTATGAAGGGAACATGGTGGTCAGCGGCGAAGGTGCCGACGTCTGGTATCAGCGCCTGTGGCGCACGCTGGAAGCGGAATACTATGAAGAGATTCTGACGCAAACGCAGCGTTATTTGCTACCGGTGTTTCGTTTCCATCAGTCCGAATAA	{'uniref90_id': 'UniRef90_A0A0H3GXY1', 'gene': 'recC', 'product': 'exodeoxyribonuclease V subunit gamma', 'ec_ids': ['3.1.11.5'], 'uniref50_id': 'UniRef50_P07648', 'cog_id': 'COG1330', 'cog_category': 'L', 'kegg_orthology_id': 'K03583'}	{'uniref50_id': 'UniRef50_P07648', 'db_xrefs': ['SO:0001217', 'UniRef:UniRef50_P07648'], 'product': 'RecBCD enzyme subunit RecC'}	ABDIPMBDAE_10839	ABDIPM_54755	{'uniparc_id': 'UPI0007CC813E', 'ncbi_nrp_id': 'WP_064379554.1', 'uniref100_id': 'UniRef100_UPI0007CC813E', 'db_xrefs': ['SO:0001217', 'UniParc:UPI0007CC813E', 'RefSeq:WP_064379554.1', 'UniRef:UniRef100_UPI0007CC813E']}	{'uniref100_id': 'UniRef100_UPI0007CC813E', 'uniref90_id': 'UniRef90_A0A0H3GXY1'}
3440	US137-9_final_assembly	Homologous recombination	Genetic Information Processing	Replication and repair	3440	72	16	3440	KEGG:K03584	1	cds	contig_1	1258107	1258844	+	recO	DNA repair protein RecO	ATG	GGA/GAG/AGG	KEGG:K03584	3	MEGWQRAFVLHSRPWSETSLMLDVFTEESGRVRLVAKGARSKRSNLKGALQPFTPLLLRFGGRGEVKTLRSAEAVSLALPLSGITLYSGLYVNELLSRVLEHETRFSELFFDYLHCIQSLAGASGSPEPALRRFELALLGHLGYGVDFLHCAGSGEAVDDAMTYRYREEKGFIASVVIDNNTFTGHHLKALASREFPDSDALRAAKRFTRIALKPYLGGKPLKSRELFRQFLPARAARADKTNND	4b7c729d5b168f8e515504101e18b083	ATGGAAGGCTGGCAACGCGCTTTCGTACTGCATAGCCGTCCCTGGAGCGAAACCAGCCTGATGCTGGACGTCTTCACGGAAGAATCCGGCCGCGTGCGCCTTGTGGCTAAAGGCGCACGTTCCAAACGTTCGAACCTCAAAGGCGCGCTTCAGCCTTTTACTCCCTTACTGCTTCGCTTTGGCGGGCGCGGCGAAGTCAAAACGCTGCGCAGCGCGGAAGCCGTCTCGCTGGCGCTCCCTCTCAGCGGCATCACGCTCTACAGCGGCCTTTACGTCAACGAACTTCTCTCTCGCGTGCTTGAGCATGAAACGCGCTTTTCCGAACTCTTCTTCGATTATTTGCACTGTATCCAGTCTCTGGCTGGCGCAAGCGGCTCGCCGGAACCGGCGCTACGGCGTTTTGAACTGGCGCTGCTGGGGCATCTGGGATATGGCGTGGATTTCCTGCACTGCGCCGGCAGCGGAGAAGCGGTTGACGACGCAATGACCTATCGCTACCGTGAAGAAAAAGGCTTTATCGCCAGCGTGGTTATTGATAACAACACCTTTACCGGGCACCATCTTAAGGCGCTGGCGAGCCGTGAATTTCCGGACAGCGATGCGCTGCGCGCGGCAAAGCGTTTCACCCGTATCGCCCTGAAGCCCTATCTGGGCGGGAAGCCGCTAAAAAGTCGCGAGCTTTTTCGTCAGTTTTTGCCCGCGCGGGCAGCGCGAGCCGATAAAACAAATAACGATTAA	{'uniref90_id': 'UniRef90_A0A4R2XRH2', 'gene': 'recO', 'product': 'DNA repair protein RecO', 'uniref50_id': 'UniRef50_Q83QI6', 'cog_id': 'COG1381', 'cog_category': 'L', 'kegg_orthology_id': 'K03584'}	{'uniref50_id': 'UniRef50_Q83QI6', 'db_xrefs': ['SO:0001217', 'UniRef:UniRef50_Q83QI6'], 'product': 'DNA repair protein RecO'}	ABDIPMBDAE_1764	ABDIPM_06650	{'uniparc_id': 'UPI0002439B77', 'ncbi_nrp_id': 'WP_004853269.1', 'uniref100_id': 'UniRef100_J5UIE2', 'db_xrefs': ['SO:0001217', 'UniParc:UPI0002439B77', 'RefSeq:WP_004853269.1', 'UniRef:UniRef100_J5UIE2']}	{'uniref100_id': 'UniRef100_J5UIE2', 'uniref90_id': 'UniRef90_A0A4R2XRH2'}
3440	US137-9_final_assembly	Homologous recombination	Genetic Information Processing	Replication and repair	3440	72	16	3440	KEGG:K03655	2	cds	contig_13	50333	52414	+	recG	ATP-dependent DNA helicase RecG	ATG	AGGA	KEGG:K03655	2	MKGRLLDAIPLNSLTGVGAAQSSKLAKIGLHTVQDLLLHLPLRYEDRTQLYKIGDLLPAIYATVEGEVLNCNITFGGRRMMTCQISDGTGILTMRFFNFNAAMKNSLATGRRVLAYGEAKRGKYGAEMIHPEYRVQGDLSTPELQETLTPVYPTTEGIKQATLRKLTDRALELLDTCAITELLPPELAQGMMSLPEALRTLHRPPPTLQLSDLESGKHPAQRRLILEELLAHNLSMLAVRAGAQRFHAQPLSPRDELKDKLLASLPFKPTGAQARVTAEIERDMALDVPMMRLVQGDVGSGKTLVAALAALRAIAHGRQVALMAPTELLAEQHANNFRAWFAPLGIEVGWLAGKQKGKARQAQQDAIASGQVQMIVGTHAIFQEQVQFNGLALVIIDEQHRFGVHQRLALWEKGLQQGFHPHQLIMTATPIPRTLAMTAYADLDTSTIDELPPGRTPVTTVAIPDTRRSDIIDRVRNACTHEGRQAYWVCTLIEESELLEAQAAEATWEELKLALPELNVGLVHGRMKPTEKQAVMQSFKQGELHLLVATTVIEVGVDVPNSSLMIIENPERLGLAQLHQLRGRVGRGAVASHCVLLYKAPLSKTAQMRLQVLRDSNDGFVIAQKDLEIRGPGELLGTRQTGNAEFKVADLLRDQAMIPEVQRLARHIHERYPEQAAALIERWMPETERYSNA	cfbd5cd4fa6a960cf390f4c4a34a83e7	ATGAAAGGCCGTCTGCTGGATGCCATACCGCTCAATAGCCTGACGGGCGTAGGTGCGGCGCAAAGCAGTAAACTGGCAAAAATTGGCCTGCATACCGTGCAGGATCTCCTGCTCCATCTCCCCCTGCGTTATGAAGACCGCACCCAACTCTATAAGATTGGCGATCTGCTGCCTGCCATTTACGCCACCGTTGAAGGCGAAGTACTGAACTGCAATATCACCTTTGGCGGACGCCGGATGATGACCTGTCAGATCAGCGACGGCACCGGCATTCTCACCATGCGCTTTTTCAACTTCAATGCGGCCATGAAAAACAGCCTTGCGACCGGTCGCAGGGTGCTGGCCTATGGTGAAGCCAAACGCGGGAAATACGGCGCAGAGATGATCCACCCGGAGTATCGCGTTCAGGGAGATCTAAGCACGCCGGAGCTGCAGGAGACCCTGACCCCGGTTTATCCGACGACCGAAGGCATCAAGCAGGCAACGCTGCGTAAACTCACCGACCGGGCACTGGAACTGCTGGATACCTGCGCCATTACCGAGCTACTGCCGCCTGAGCTGGCTCAGGGCATGATGAGTCTGCCCGAGGCGCTGCGCACCCTGCACCGCCCGCCGCCAACCCTGCAGCTTAGCGACCTGGAAAGCGGCAAACACCCCGCTCAACGGCGTCTTATCCTTGAGGAATTACTGGCTCATAACCTGAGCATGCTGGCGGTACGGGCGGGCGCGCAGCGTTTTCATGCCCAGCCCTTAAGCCCGCGAGATGAACTCAAAGATAAGCTGCTGGCCTCCCTGCCGTTTAAACCCACCGGTGCACAGGCACGCGTCACGGCCGAGATTGAACGCGATATGGCGCTTGATGTGCCCATGATGCGCCTGGTTCAGGGGGATGTGGGTTCCGGTAAAACGCTGGTTGCAGCCCTGGCAGCCCTGCGCGCGATTGCCCATGGCAGACAGGTGGCGCTAATGGCCCCCACTGAACTGCTGGCTGAACAGCACGCTAATAACTTCCGCGCGTGGTTTGCCCCGCTTGGGATTGAAGTGGGCTGGCTTGCCGGGAAGCAAAAAGGTAAAGCGCGTCAGGCACAACAGGACGCCATTGCCAGCGGTCAGGTACAGATGATTGTCGGCACGCACGCGATTTTCCAGGAGCAGGTGCAGTTTAATGGTCTTGCCCTGGTGATTATCGACGAACAACACCGCTTCGGTGTACACCAGCGTCTGGCGCTGTGGGAGAAAGGGCTGCAGCAGGGCTTCCACCCGCATCAGTTGATCATGACTGCCACACCTATCCCGCGCACCCTGGCAATGACCGCCTACGCCGATCTCGATACATCGACCATCGACGAACTGCCGCCGGGCCGTACACCGGTCACCACGGTCGCCATTCCGGACACGCGCCGCAGCGATATCATCGACCGCGTGCGCAACGCCTGCACTCACGAAGGCCGTCAGGCCTACTGGGTCTGCACGTTAATTGAAGAGTCTGAACTGCTTGAAGCGCAGGCCGCGGAAGCGACGTGGGAAGAGCTGAAGCTGGCGCTGCCCGAGCTGAACGTGGGTCTGGTTCACGGGCGGATGAAGCCTACTGAGAAACAGGCGGTGATGCAGTCGTTCAAACAGGGTGAACTGCATTTGCTGGTTGCCACAACGGTGATTGAAGTCGGCGTAGACGTGCCCAATTCCAGCCTGATGATCATCGAAAACCCGGAGCGTCTTGGCCTTGCGCAACTCCATCAGCTGCGCGGCCGCGTTGGCCGCGGTGCTGTCGCCTCTCACTGCGTGCTGCTCTACAAAGCACCGCTCTCGAAAACCGCACAGATGCGTTTGCAGGTGCTGCGCGACAGTAACGACGGTTTTGTGATTGCACAAAAAGACCTGGAGATCCGCGGCCCAGGCGAACTGCTGGGCACGCGTCAGACGGGTAACGCCGAATTTAAAGTGGCGGATTTACTGCGCGATCAGGCCATGATCCCCGAAGTTCAGCGCCTCGCACGCCATATTCATGAGCGCTACCCCGAACAGGCGGCAGCGTTAATTGAGCGCTGGATGCCGGAAACCGAACGCTATTCCAACGCCTGA	{'uniref90_id': 'UniRef90_P24230', 'gene': 'recG', 'product': 'ATP-dependent DNA helicase RecG', 'ec_ids': ['3.6.4.12', '5.6.2.4'], 'uniref50_id': 'UniRef50_P24230', 'cog_id': 'COG1200', 'cog_category': 'L', 'kegg_orthology_id': 'K03655', 'go_ids': ['GO:0005829', 'GO:0009379', 'GO:0005524', 'GO:0016887', 'GO:0003677', 'GO:0003678', 'GO:0032508', 'GO:0006310', 'GO:0006281', 'GO:0009314']}	{'uniref50_id': 'UniRef50_P24230', 'db_xrefs': ['SO:0001217', 'UniRef:UniRef50_P24230'], 'product': 'ATP-dependent DNA helicase RecG'}	ABDIPMBDAE_7409	ABDIPM_35835	{'uniparc_id': 'UPI000795870B', 'ncbi_nrp_id': 'WP_063157075.1', 'uniref100_id': 'UniRef100_UPI000795870B', 'db_xrefs': ['SO:0001217', 'UniParc:UPI000795870B', 'RefSeq:WP_063157075.1', 'UniRef:UniRef100_UPI000795870B']}	{'uniref100_id': 'UniRef100_UPI000795870B', 'uniref90_id': 'UniRef90_P24230'}
3440	US137-9_final_assembly	Homologous recombination	Genetic Information Processing	Replication and repair	3440	72	16	3440	KEGG:K03655	2	cds	contig_28	32960	35041	-	recG	ATP-dependent DNA helicase RecG	ATG	AGxAGG/AGGxGG	KEGG:K03655	1	MQGRLLDAVPLNSLTGVGAAQSSKLAKIGLHTVQDLLLHLPLRYEDRTHLYHIGELLPGVYATVEGEVLNCNITFGGRRMMTCQISDGSGILTMRFFNFSAAMKNSLATGRRVLAYGEAKRGKHGAEMIHPEYRVQGDMSTPDLQETLTPVYPTTEGIKQATLRKLTDQALELLETCAIAELLPPELAQGMMSLPDALRTLHRPPPTLQLSELESGKHPAQRRLILEELLAHNLSMLALRAGAQRYHALALSANDTLKDKLLASLPFTPTGAQARVTAEIERDMALDVPMMRLVQGDVGSGKTLVAALAALRAIAHGKQVALMAPTELLAEQHANNFRSWFEPLGVEVGWLAGKQKGKARLAQQEAIASGQVQMIVGTHAIFQEQVQFNGLALVIIDEQHRFGVHQRLALWEKGQQQGFHPHQLIMTATPIPRTLAMTAYADLDTSVIDELPPGRTPVTTVAIPDTRRSDIIDRVRHACTHEGRQAYWVCTLIEESDLLEAQAAEATWEELKLALPELNIGLVHGRMKSAEKQAVMSAFKQGELHLLVATTVIEVGVDVPNSSLMIIENPERLGLAQLHQLRGRVGRGAVASHCVLLYKSPLSKTAQKRLQVLRDSNDGFVIAQKDLEIRGPGELLGTRQTGNAEFKVADLLRDQAMIPEVQRIARHIHERYPQQAQALIERWMPETERYSNA	2340bef3ba58b1bab1a85752f4595bc2	ATGCAGGGCCGTCTGCTGGATGCGGTGCCGCTCAATTCCCTGACGGGCGTTGGCGCGGCCCAGAGCAGTAAGCTGGCAAAAATCGGCCTGCATACGGTACAGGATCTGCTTCTGCACCTGCCGCTACGCTACGAAGACCGCACCCATCTGTATCACATCGGCGAACTGCTGCCCGGCGTTTACGCCACCGTTGAAGGCGAAGTCCTCAACTGCAACATCACTTTCGGCGGCCGCCGGATGATGACCTGCCAGATAAGCGACGGCTCCGGCATCCTCACCATGCGCTTTTTTAACTTCAGCGCGGCGATGAAAAATAGCCTGGCAACCGGGCGCCGCGTGCTGGCCTACGGTGAGGCGAAGCGCGGTAAGCACGGGGCGGAGATGATCCATCCGGAATATCGGGTTCAGGGCGACATGAGTACCCCTGATTTACAGGAAACGCTGACCCCGGTATATCCCACCACCGAAGGCATCAAGCAGGCTACGCTGCGTAAGCTCACCGACCAGGCGCTGGAGCTGCTTGAAACCTGCGCGATCGCCGAGCTGCTGCCGCCTGAGCTGGCGCAGGGGATGATGAGCCTGCCGGACGCCTTGCGCACACTGCATCGCCCGCCGCCCACGTTACAGCTTAGCGAGCTGGAAAGCGGCAAACATCCGGCTCAGCGGCGCTTAATCCTGGAAGAGCTGCTGGCGCATAACCTCAGCATGCTGGCGCTGCGGGCAGGCGCCCAGCGCTACCATGCCCTCGCGCTCAGCGCTAACGACACGCTAAAAGATAAGCTGCTGGCCTCCCTCCCCTTTACGCCGACCGGCGCGCAGGCGCGCGTCACGGCTGAAATCGAGCGCGATATGGCGCTGGACGTGCCGATGATGCGTCTGGTGCAGGGGGACGTGGGCTCCGGTAAAACCCTGGTCGCCGCGCTTGCCGCCCTGCGCGCCATCGCCCACGGCAAACAGGTAGCGCTGATGGCGCCGACCGAGCTGCTGGCTGAACAGCACGCCAATAACTTCCGCAGCTGGTTCGAACCGCTGGGCGTTGAGGTGGGCTGGCTGGCTGGCAAACAAAAAGGCAAAGCGCGCCTGGCGCAGCAGGAGGCTATCGCCAGCGGACAGGTACAGATGATTGTCGGCACCCACGCCATCTTTCAGGAGCAGGTCCAGTTTAACGGCCTCGCGTTGGTGATTATCGACGAGCAGCACCGTTTTGGCGTCCATCAGCGGCTGGCGCTGTGGGAGAAAGGGCAACAGCAGGGATTTCACCCGCACCAGCTGATTATGACCGCCACGCCGATTCCGCGCACCCTGGCGATGACCGCGTATGCCGACCTCGACACCTCGGTCATTGATGAACTGCCGCCGGGCCGAACGCCGGTTACGACGGTGGCCATTCCGGATACGCGACGCAGCGATATTATTGACCGCGTACGTCACGCCTGCACTCACGAAGGTCGCCAGGCCTACTGGGTTTGTACGCTGATTGAAGAGTCGGATCTGCTGGAAGCTCAGGCGGCGGAAGCCACCTGGGAAGAGCTGAAGCTCGCCCTGCCGGAGCTGAATATCGGCCTGGTGCACGGGCGTATGAAATCCGCCGAGAAGCAGGCGGTAATGAGCGCGTTCAAGCAGGGCGAGCTGCATCTGCTGGTCGCCACCACGGTGATTGAAGTCGGCGTGGACGTGCCCAACTCCAGCCTGATGATCATCGAAAACCCGGAGCGTCTGGGGCTGGCGCAGCTGCACCAGCTCCGAGGGCGCGTCGGGCGCGGTGCGGTAGCCTCCCACTGCGTGCTGCTCTATAAATCGCCGCTGTCAAAAACCGCCCAGAAGCGCCTGCAGGTTCTGCGCGATAGCAATGACGGTTTCGTCATCGCCCAAAAAGACCTGGAAATTCGCGGCCCCGGCGAGCTGCTCGGCACCCGTCAGACCGGCAACGCTGAATTTAAAGTCGCGGACTTATTGCGCGATCAGGCCATGATCCCGGAAGTTCAGCGCATCGCCCGCCATATTCACGAACGCTATCCCCAGCAGGCACAGGCGCTGATAGAGCGCTGGATGCCGGAAACCGAACGCTATTCCAACGCGTAG	{'uniref90_id': 'UniRef90_P24230', 'gene': 'recG', 'product': 'ATP-dependent DNA helicase RecG', 'ec_ids': ['3.6.4.12', '5.6.2.4'], 'uniref50_id': 'UniRef50_P24230', 'cog_id': 'COG1200', 'cog_category': 'L', 'kegg_orthology_id': 'K03655', 'go_ids': ['GO:0005829', 'GO:0009379', 'GO:0005524', 'GO:0016887', 'GO:0003677', 'GO:0003678', 'GO:0032508', 'GO:0006310', 'GO:0006281', 'GO:0009314']}	{'uniref50_id': 'UniRef50_P24230', 'db_xrefs': ['SO:0001217', 'UniRef:UniRef50_P24230'], 'product': 'ATP-dependent DNA helicase RecG'}	ABDIPMBDAE_9602	ABDIPM_47135	{'uniparc_id': 'UPI00046AA6B3', 'ncbi_nrp_id': 'WP_025107825.1', 'uniref100_id': 'UniRef100_A0A443WQ58', 'db_xrefs': ['SO:0001217', 'UniParc:UPI00046AA6B3', 'RefSeq:WP_025107825.1', 'UniRef:UniRef100_A0A443WQ58']}	{'uniref100_id': 'UniRef100_A0A443WQ58', 'uniref90_id': 'UniRef90_P24230'}
3440	US137-9_final_assembly	Homologous recombination	Genetic Information Processing	Replication and repair	3440	72	16	3440	KEGG:K04066	1	cds	contig_31	12678	14873	+	priA	primosomal protein N'	ATG	AGGA	KEGG:K04066	3	MPVAHVALPVPLPRTFDYLLPEGMPVKAGCRVRVPFGKQERIGIVTAVSERSELPLDELKPVAEVLDAEPVFSASVWRLLLWAADYYHHPIGDVLFHALPIVLRQGKPASAAPMWYWFATEQGQAVDINSLKRSPKQQQALAALRQGKIWRHQVAELEFNDAALQALRGKGLAELASEAPAIADWRAGFSVPGERLRLNTEQATAVGAIHSASDSFSAWLLAGITGSGKTEVYLSVLENVLAQGRQALVMVPEIGLTPQTIARFRHRFSAPVEVLHSGLNDSERLSAWLKAKNGEAAIVIGTRSSLFTPFKDLGVIVIDEEHDSSYKQQEGWRYHARDLAVWRAHSEQIPIILGSATPALETLHNVRQGKYRQLKLTKRAGNARPAQQHVLDLKGQQLQAGLSPALIGRMRQHLQADNQVILFLNRRGFAPALLCHDCGWIAECPRCDSYYTLHQAQHHLRCHHCDSQRPIPRQCPSCGSTHLVPVGLGTEQLEQALGPLFPDIPISRIDRDTTSRKGALEQYLADVNRGGARILIGTQMLAKGHHFPDVTLVSLLDVDGALFSADFRSAERFAQLYTQVSGRAGRAGKQGEVILQTHHPEHPLLQTLLYKGYDAFAEQALAERQSMQLPPWTSHVLIRAEDHNNQQAPLFLQQLRNLLQASPLADKKLWVLGPVPALAPKRGGRWRWQILLQHPSRVQLQHIVSGTLALINTLPEARKVKWVLDVDPIEG	3545099916bfc711f8805a8c23d9ef7c	ATGCCCGTCGCTCACGTTGCCCTGCCCGTTCCGCTGCCCCGCACTTTTGACTATTTGCTGCCTGAAGGTATGCCGGTCAAAGCGGGCTGTCGCGTACGCGTCCCGTTCGGCAAACAGGAGCGGATAGGTATCGTAACGGCGGTCAGTGAGCGCAGCGAACTGCCGCTCGACGAACTTAAGCCGGTGGCCGAAGTTCTTGATGCCGAGCCGGTCTTCTCCGCTTCGGTCTGGCGGCTGCTGCTGTGGGCGGCGGATTACTACCATCATCCCATCGGCGATGTGCTGTTTCACGCGCTACCGATCGTGCTGCGCCAGGGGAAGCCCGCCAGCGCGGCGCCAATGTGGTACTGGTTTGCCACCGAACAGGGGCAAGCGGTTGATATCAACAGCCTTAAGCGCTCACCGAAACAGCAGCAGGCGCTGGCTGCGCTGCGTCAGGGCAAGATCTGGCGCCATCAGGTTGCCGAACTCGAATTTAACGACGCCGCCCTGCAGGCGCTGCGGGGTAAAGGCCTGGCCGAACTCGCCAGCGAAGCGCCGGCGATCGCCGACTGGCGCGCAGGCTTCTCGGTACCCGGCGAGCGCCTGCGTCTTAACACCGAACAGGCCACCGCCGTGGGCGCGATTCACAGCGCCTCGGACAGCTTTTCCGCCTGGCTGCTGGCCGGGATCACCGGTTCGGGCAAAACGGAAGTGTATCTGAGCGTCCTTGAAAACGTACTGGCGCAGGGGCGCCAGGCGCTGGTGATGGTGCCGGAGATCGGCCTGACGCCGCAGACAATCGCCCGTTTCCGCCACCGCTTTAGCGCCCCGGTGGAAGTGCTGCACTCCGGACTGAACGACAGCGAACGCCTCTCCGCGTGGCTAAAAGCCAAAAACGGCGAAGCGGCGATTGTGATCGGTACCCGCTCGTCGCTATTTACCCCTTTTAAAGACCTCGGGGTCATCGTCATCGATGAAGAGCACGACAGCTCTTATAAACAGCAGGAAGGCTGGCGCTATCACGCCCGCGATCTGGCGGTCTGGCGCGCCCACAGCGAACAAATTCCAATTATCCTCGGCTCGGCGACCCCGGCGCTGGAGACGCTTCATAACGTCCGCCAGGGCAAGTATCGCCAGCTGAAGCTCACCAAACGAGCGGGCAATGCGCGCCCGGCTCAGCAGCACGTTCTGGATTTAAAGGGCCAGCAGCTGCAGGCCGGACTGTCTCCGGCGCTCATTGGCCGCATGCGCCAGCATCTGCAGGCCGATAACCAGGTGATTCTGTTTTTGAACCGCCGCGGCTTCGCGCCGGCGCTGCTGTGCCACGACTGCGGCTGGATAGCGGAGTGTCCGCGCTGCGACAGCTACTACACGCTGCACCAGGCTCAGCATCATCTGCGCTGCCACCACTGCGACAGCCAGCGCCCGATTCCGCGCCAGTGCCCCTCCTGCGGCTCAACGCATCTGGTACCGGTAGGTTTGGGGACCGAACAGCTTGAGCAGGCGCTGGGACCGCTGTTTCCCGATATCCCGATTTCCCGTATCGACCGGGATACCACCAGCCGCAAAGGCGCGCTTGAGCAATATCTTGCCGACGTCAATCGCGGCGGCGCGCGCATTCTTATCGGCACCCAAATGCTGGCGAAGGGGCACCACTTCCCGGATGTCACCCTGGTTTCCCTGCTGGACGTTGACGGCGCGCTGTTTTCCGCCGATTTCCGCTCGGCGGAGCGCTTCGCTCAGCTCTACACGCAGGTTTCAGGCCGCGCAGGCCGGGCGGGCAAACAGGGCGAGGTGATCCTGCAGACCCACCACCCGGAACACCCGCTGCTGCAAACGCTGCTTTATAAAGGATACGACGCGTTTGCCGAGCAGGCGCTGGCGGAACGGCAAAGCATGCAGCTGCCGCCGTGGACCAGCCACGTGCTGATTCGCGCCGAGGATCATAACAACCAGCAGGCGCCGCTTTTTTTACAACAGCTGCGCAACCTGCTGCAGGCCAGCCCGCTGGCCGATAAGAAACTGTGGGTGCTCGGGCCGGTTCCGGCGCTGGCGCCAAAGCGTGGCGGCCGCTGGCGCTGGCAAATTCTCCTCCAGCATCCGTCGCGCGTTCAGCTACAGCATATCGTCAGCGGAACGCTGGCGTTGATTAACACGCTGCCGGAAGCGCGAAAAGTGAAATGGGTTCTGGACGTCGATCCTATTGAAGGTTAA	{'uniref90_id': 'UniRef90_A0A378E750', 'gene': 'priA', 'product': "primosomal protein N'", 'ec_ids': ['5.6.2.4'], 'uniref50_id': 'UniRef50_P17888', 'cog_id': 'COG1198', 'cog_category': 'L', 'kegg_orthology_id': 'K04066'}	{'uniref50_id': 'UniRef50_P17888', 'db_xrefs': ['SO:0001217', 'UniRef:UniRef50_P17888'], 'product': "Primosomal protein N'"}	ABDIPMBDAE_9799	ABDIPM_48790	{'uniparc_id': 'UPI00066835EB', 'ncbi_nrp_id': 'WP_049102719.1', 'uniref100_id': 'UniRef100_A0A443WFU4', 'db_xrefs': ['SO:0001217', 'UniParc:UPI00066835EB', 'RefSeq:WP_049102719.1', 'UniRef:UniRef100_A0A443WFU4']}	{'uniref100_id': 'UniRef100_A0A443WFU4', 'uniref90_id': 'UniRef90_A0A378E750'}
3440	US137-9_final_assembly	Homologous recombination	Genetic Information Processing	Replication and repair	3440	72	16	3440	KEGG:K04067	2	cds	contig_2	65618	66145	+	priC	primosomal replication protein N''	TTG	GGAGG	KEGG:K04067	2	MKTARLLHSLENQLAELAAQVAPMANHATLSPRFDRQLFRTRSTQMQAYLNEARDGLTALKQAAERQQLAQVAWLAERLVAQIAAINRETATWSLRAWDSASPTLSRWQRRRLQHQEYERRLLAMRNDRQRRLAQAISLDDQQRLAKEVEAYTGRLARCRDALEKIENRLARLTR	b04a882e1f32c58f582348cf2bae232f	TTGAAAACCGCCCGGCTTTTACATTCACTGGAAAACCAGCTTGCGGAGCTGGCCGCTCAGGTGGCGCCCATGGCCAATCACGCGACCCTCAGCCCGCGCTTCGATCGTCAGCTGTTCCGTACCCGCAGCACGCAGATGCAGGCTTATCTCAATGAGGCCAGAGACGGCTTAACGGCGTTAAAACAGGCGGCCGAACGCCAGCAGCTTGCGCAGGTCGCCTGGCTGGCAGAACGTCTCGTTGCTCAAATCGCCGCGATTAACCGGGAAACGGCGACCTGGTCATTACGCGCCTGGGATAGCGCGTCGCCAACGCTTAGCCGCTGGCAGCGCCGACGTCTACAGCATCAGGAGTATGAACGGCGCCTGCTGGCCATGCGCAACGACCGACAGAGACGACTGGCGCAAGCCATAAGCCTTGATGACCAGCAGCGGCTGGCAAAGGAAGTTGAAGCCTATACCGGGCGTCTGGCCCGCTGTCGCGACGCGCTGGAAAAAATTGAAAACAGACTGGCCCGCTTAACGCGCTAA	{'uniref90_id': 'UniRef90_A0A249WDG1', 'gene': 'priC', 'product': "primosomal replication protein N''", 'uniref50_id': 'UniRef50_P23862', 'kegg_orthology_id': 'K04067'}	{'uniref50_id': 'UniRef50_P23862', 'db_xrefs': ['SO:0001217', 'UniRef:UniRef50_P23862'], 'product': "Primosomal replication protein N''"}	ABDIPMBDAE_2180	ABDIPM_08820	{'uniparc_id': 'UPI00044CEADF', 'ncbi_nrp_id': 'WP_025107143.1', 'uniref100_id': 'UniRef100_A0A0J2LE66', 'db_xrefs': ['SO:0001217', 'UniParc:UPI00044CEADF', 'RefSeq:WP_025107143.1', 'UniRef:UniRef100_A0A0J2LE66']}	{'uniref100_id': 'UniRef100_A0A0J2LE66', 'uniref90_id': 'UniRef90_A0A249WDG1'}
3440	US137-9_final_assembly	Homologous recombination	Genetic Information Processing	Replication and repair	3440	72	16	3440	KEGG:K04067	2	cds	contig_9	112902	113429	+	priC	primosomal replication protein N''	TTG	GGAG/GAGG	KEGG:K04067	3	MKTALLLETLQNQLSTLRAQATPLMGHATLKPRFDRQLFRTRSTRIQDYVAEAQTNLDELRHAVENNQQQQVAWLAEHLTEQITALHREMTAWPLRVWDSASPGLGKWQRKRLENQDFARRLFEMKQERETRLNASETLEEQQLLMREISALEGRIVRCRQALDEIERVIERLTR	615eccb9995e00fdc5506f608cd7a740	TTGAAAACAGCCCTGCTTCTGGAGACGCTGCAAAATCAGCTGTCCACCCTGCGCGCGCAGGCTACGCCGTTAATGGGGCATGCTACGCTGAAGCCGCGCTTTGACCGGCAGCTTTTTCGTACCCGCAGCACGCGCATCCAGGATTATGTTGCTGAGGCGCAGACGAATCTTGATGAGTTGCGCCACGCGGTTGAGAACAATCAACAGCAACAGGTCGCCTGGCTTGCGGAACATCTCACCGAGCAGATCACCGCCCTGCACCGTGAAATGACCGCCTGGCCGCTACGCGTCTGGGACAGCGCGTCGCCGGGTCTCGGTAAATGGCAGCGCAAGCGGCTGGAGAACCAGGATTTTGCACGCCGTCTGTTTGAGATGAAGCAGGAGCGGGAAACGCGCCTGAACGCAAGCGAGACGCTGGAAGAGCAGCAGTTATTAATGCGAGAGATTAGCGCCCTGGAGGGCCGCATCGTTCGTTGCCGTCAGGCACTGGATGAAATTGAACGCGTCATTGAACGTCTGACCCGTTAA	{'uniref90_id': 'UniRef90_G8LPY9', 'gene': 'priC', 'product': "primosomal replication protein N''", 'uniref50_id': 'UniRef50_A0A0H3CFX7', 'kegg_orthology_id': 'K04067'}	{'uniref50_id': 'UniRef50_A0A0H3CFX7', 'db_xrefs': ['SO:0001217', 'UniRef:UniRef50_A0A0H3CFX7'], 'product': 'Primosomal replication protein N'}	ABDIPMBDAE_6546	ABDIPM_31400	{'uniparc_id': 'UPI00079AA919', 'ncbi_nrp_id': 'WP_063156329.1', 'uniref100_id': 'UniRef100_A0A839BLI3', 'db_xrefs': ['SO:0001217', 'UniParc:UPI00079AA919', 'RefSeq:WP_063156329.1', 'UniRef:UniRef100_A0A839BLI3']}	{'uniref100_id': 'UniRef100_A0A839BLI3', 'uniref90_id': 'UniRef90_G8LPY9'}
3440	US137-9_final_assembly	Homologous recombination	Genetic Information Processing	Replication and repair	3440	72	16	3440	KEGG:K06187	2	cds	contig_2	61475	62080	-	recR	recombination mediator RecR	ATG		KEGG:K06187	2	MQTSPLLTQLMEALRCLPGVGPKSAQRMAFTLLQRDRSGGMRLAQALTRAMSEIGHCADCRTFTEQEVCNICSNPRRKENGQICVVESPADIYAIEQTGQFSGRYFVLMGHLSPLDGIGPDDIGLDRLEQRLRDESMQEVILATNPTVEGEATANYIAELCAQYGVDASRIAHGVPVGGELEMVDGTTLSHSLAGRHKIRF	86ede88f199285e0eb5e843fdf2b05dd	ATGCAGACCAGTCCGCTGTTAACGCAGCTTATGGAAGCACTGCGCTGCCTGCCGGGCGTCGGCCCGAAGTCGGCGCAGCGCATGGCGTTTACCCTGCTGCAGCGCGACCGCAGCGGCGGAATGCGCCTGGCGCAGGCGCTAACGCGCGCGATGTCGGAAATCGGCCACTGCGCCGATTGCCGTACCTTCACCGAGCAGGAGGTGTGCAATATTTGCAGCAACCCTCGGCGCAAGGAAAACGGCCAGATCTGCGTGGTAGAGAGCCCAGCGGATATCTACGCTATCGAGCAGACCGGGCAGTTTTCCGGTCGCTACTTTGTGCTGATGGGCCACCTGTCGCCGCTTGACGGTATCGGGCCGGATGACATTGGGCTCGATCGTCTGGAACAGCGTCTGCGTGACGAATCGATGCAGGAAGTGATCCTCGCGACCAACCCAACCGTAGAAGGGGAGGCGACGGCCAATTATATCGCCGAGCTCTGCGCGCAGTATGGCGTAGACGCGAGCCGTATCGCCCATGGCGTACCGGTCGGCGGCGAGCTGGAGATGGTTGACGGCACGACGCTATCCCACTCGCTCGCCGGGCGGCATAAGATTCGTTTTTAA	{'uniref90_id': 'UniRef90_A8AJX1', 'gene': 'recR', 'product': 'recombination mediator RecR', 'uniref50_id': 'UniRef50_A3MYE6', 'cog_id': 'COG0353', 'cog_category': 'L', 'kegg_orthology_id': 'K06187', 'go_ids': ['GO:0003677', 'GO:0046872', 'GO:0006310', 'GO:0006281']}	{'uniref50_id': 'UniRef50_A3MYE6', 'db_xrefs': ['SO:0001217', 'UniRef:UniRef50_A3MYE6'], 'product': 'Recombination protein RecR'}	ABDIPMBDAE_2175	ABDIPM_08795	{'uniparc_id': 'UPI0002439984', 'ncbi_nrp_id': 'WP_004129946.1', 'uniref100_id': 'UniRef100_H3N7Z0', 'db_xrefs': ['SO:0001217', 'UniParc:UPI0002439984', 'RefSeq:WP_004129946.1', 'UniRef:UniRef100_H3N7Z0']}	{'uniref100_id': 'UniRef100_H3N7Z0', 'uniref90_id': 'UniRef90_A8AJX1'}
3440	US137-9_final_assembly	Homologous recombination	Genetic Information Processing	Replication and repair	3440	72	16	3440	KEGG:K06187	2	cds	contig_9	108762	109367	-	recR	recombination mediator RecR	ATG		KEGG:K06187	3	MQTSPLLTQLMEALRCLPGVGPKSAQRMAFTLLQRDRSGGMRLAQALTRAMSEIGHCADCRTFTEQDVCNICTNPRRQENGQICVVESPADIYAIEQTGQFSGRYFVLMGHLSPLDGIGPDDIGLDRLEQRLESETIKEVILATNPTVEGEATANYIAELCAQYGVDASRIAHGVPVGGELEMVDGTTLSHSLAGRHKIIF	9e9db1f34e612f57815a89bbd5ab3664	ATGCAAACCAGTCCGCTGCTCACGCAGTTAATGGAAGCACTGCGCTGTCTGCCGGGTGTCGGCCCGAAGTCGGCGCAGCGCATGGCGTTTACGCTATTGCAGCGCGACCGCAGCGGCGGGATGCGCCTGGCGCAGGCTTTGACCCGTGCCATGTCAGAAATTGGTCACTGTGCGGATTGCCGTACCTTTACCGAGCAGGACGTGTGTAACATCTGCACTAATCCGCGTCGTCAGGAAAATGGTCAGATTTGCGTGGTGGAGAGTCCGGCGGACATCTACGCCATCGAACAGACCGGGCAGTTTTCTGGCCGCTATTTTGTGCTGATGGGGCATCTCTCCCCGCTGGACGGTATTGGCCCGGACGATATCGGTCTCGATCGCCTTGAACAGCGTCTTGAGTCCGAAACGATCAAAGAGGTGATCCTCGCCACCAACCCAACGGTGGAAGGGGAAGCTACGGCCAACTACATCGCCGAATTGTGCGCACAGTATGGCGTTGACGCCAGCCGCATCGCTCACGGCGTGCCAGTGGGCGGTGAGCTGGAGATGGTGGACGGCACCACGCTTTCCCACTCTCTGGCTGGACGTCACAAGATTATTTTCTGA	{'uniref90_id': 'UniRef90_A8AJX1', 'gene': 'recR', 'product': 'recombination mediator RecR', 'uniref50_id': 'UniRef50_A3MYE6', 'cog_id': 'COG0353', 'cog_category': 'L', 'kegg_orthology_id': 'K06187', 'go_ids': ['GO:0003677', 'GO:0046872', 'GO:0006310', 'GO:0006281']}	{'uniref50_id': 'UniRef50_A3MYE6', 'db_xrefs': ['SO:0001217', 'UniRef:UniRef50_A3MYE6'], 'product': 'Recombination protein RecR'}	ABDIPMBDAE_6541	ABDIPM_31375	{'uniparc_id': 'UPI0001CD3553', 'ncbi_nrp_id': 'WP_006809843.1', 'uniref100_id': 'UniRef100_A0A8F8FXY1', 'db_xrefs': ['SO:0001217', 'UniParc:UPI0001CD3553', 'RefSeq:WP_006809843.1', 'UniRef:UniRef100_A0A8F8FXY1']}	{'uniref100_id': 'UniRef100_A0A8F8FXY1', 'uniref90_id': 'UniRef90_A8AJX1'}
3440	US137-9_final_assembly	Homologous recombination	Genetic Information Processing	Replication and repair	3440	72	16	3440	KEGG:K07462	2	cds	contig_1	735112	736845	+	recJ	single-stranded-DNA-specific exonuclease RecJ	GTG		KEGG:K07462	1	MKQQIQLRRREAADGVDLPADLPPLLQRLYASRGVRSAQELERGVKGMLPWSQLTGVEKAVEMLYGAFKQGLHIVVVGDFDADGATSTALSVLALRALGYGNVSYLVPNRFEDGYGLSPEVVDQAHARGAQMIMTVDNGISSHAGVDRAHALGIPVLVTDHHLPGDSLPAAEAIINPNLRDCEFPSKSLAGVGVAFYLMLALRTFLRDKGWFEERGIAPPNLADLLDLVALGTVADVVPLDANNRILTWQGLSRIRAGKCRPGIKALLEIANRDPQKLAASDLGFALGPRLNAAGRLDDMSVGVALLLCDNTGEARVLANELDALNQTRKEIEQGMQAEALTLCEKLERSGETLPGGLAMYHPQWHQGVVGILASRIKERFHRPVIAFAPTGDGTLKGSGRSIQGLHMRDALERLDTLYPGLILKFGGHAMAAGLSLEEARFEEFQQRFGELVTEWLDPALLQGEVVSDGPLAAAEMSMEVAQMLRDAGPWGQMFPEPLFDGRFRLLQQRLVGERHLKVMVEPVGGGPLLDGIAFNVDTSLWPDNGVREVQLAYKLDINEFRGNRSLQLIIDHLWPN	54ae1f8e0c8356bd6c9faa657f66236b	GTGAAACAACAGATACAACTACGCCGCCGCGAGGCGGCTGACGGCGTCGATTTACCTGCCGATCTCCCGCCGCTGCTGCAGCGGCTGTACGCCAGCCGCGGCGTGCGTAGCGCGCAGGAGCTGGAGCGCGGCGTGAAAGGCATGCTGCCGTGGTCGCAGCTGACCGGCGTCGAAAAAGCGGTAGAGATGCTCTACGGGGCATTTAAGCAGGGGCTGCATATTGTGGTGGTCGGCGATTTTGACGCCGACGGCGCCACCAGCACCGCGCTGAGCGTTCTGGCCCTGCGGGCGCTGGGCTACGGCAACGTCTCGTACCTGGTGCCAAACCGTTTTGAAGATGGCTACGGCCTGAGCCCGGAAGTGGTCGATCAGGCTCACGCCCGCGGCGCGCAGATGATTATGACCGTGGATAACGGTATTTCTTCGCACGCTGGCGTCGATCGCGCCCATGCGCTGGGTATTCCGGTGCTGGTGACCGATCACCACCTGCCGGGGGATTCCCTGCCCGCGGCGGAAGCGATTATTAACCCGAACCTGCGCGACTGTGAGTTTCCGTCGAAATCGCTGGCCGGGGTGGGCGTGGCTTTTTATCTGATGCTGGCGCTGCGCACTTTTCTGCGCGATAAAGGCTGGTTTGAGGAGCGCGGCATTGCGCCGCCGAATCTGGCTGACCTCCTCGATCTGGTGGCGCTCGGCACCGTGGCGGATGTCGTACCGCTGGATGCCAACAACCGTATTCTGACCTGGCAGGGGCTGAGCCGCATCCGGGCGGGGAAATGCCGTCCGGGCATTAAGGCGCTGCTGGAGATCGCCAACCGCGACCCGCAAAAGCTGGCGGCAAGCGATCTCGGCTTCGCGCTCGGCCCGCGCCTTAACGCGGCTGGGCGGCTGGACGATATGTCCGTCGGCGTGGCGCTGCTGCTGTGCGACAACACCGGCGAAGCGCGGGTGCTGGCCAATGAGCTGGACGCGTTGAACCAGACGCGCAAAGAGATAGAGCAGGGGATGCAGGCGGAAGCCCTGACCCTGTGTGAGAAGCTGGAGCGCAGCGGTGAGACGCTGCCCGGCGGCCTGGCGATGTACCATCCGCAGTGGCATCAGGGCGTCGTCGGCATTCTGGCCTCGCGTATCAAAGAGCGTTTCCATCGTCCGGTTATCGCCTTTGCGCCCACCGGCGACGGTACGCTCAAAGGCTCTGGTCGGTCGATTCAGGGGCTGCATATGCGCGATGCGCTGGAGCGTCTGGATACGCTCTATCCCGGGCTGATTCTGAAGTTTGGCGGCCATGCCATGGCGGCGGGGCTATCGCTGGAAGAGGCGCGCTTTGAAGAGTTCCAGCAGCGCTTCGGCGAGCTGGTGACCGAGTGGCTCGATCCTGCGCTGCTGCAGGGGGAAGTGGTCTCCGACGGTCCGCTGGCGGCGGCAGAGATGAGCATGGAGGTCGCGCAGATGCTGCGCGACGCCGGACCGTGGGGGCAGATGTTCCCGGAGCCGCTGTTTGACGGCCGTTTCCGTCTGCTACAGCAGCGCCTGGTCGGCGAGCGTCATCTGAAGGTGATGGTTGAGCCGGTCGGCGGCGGCCCGCTGCTGGACGGTATCGCGTTCAATGTTGATACTTCCCTTTGGCCGGATAACGGCGTTCGCGAAGTTCAGCTTGCCTATAAGCTTGATATCAATGAGTTCCGCGGCAACCGCAGCCTGCAGCTGATCATTGACCACCTCTGGCCAAATTGA	{'uniref90_id': 'UniRef90_A0A7Z8ICH4', 'gene': 'recJ', 'product': 'single-stranded-DNA-specific exonuclease RecJ', 'ec_ids': ['3.1.-.-'], 'uniref50_id': 'UniRef50_P45112', 'cog_id': 'COG0608', 'cog_category': 'L', 'kegg_orthology_id': 'K07462'}	{'uniref50_id': 'UniRef50_P45112', 'db_xrefs': ['SO:0001217', 'UniRef:UniRef50_P45112'], 'product': 'Single-stranded-DNA-specific exonuclease RecJ'}	ABDIPMBDAE_1229	ABDIPM_03850	{'uniparc_id': 'UPI00044B4589', 'ncbi_nrp_id': 'WP_032751182.1', 'uniref100_id': 'UniRef100_A0A0J2HFW0', 'db_xrefs': ['SO:0001217', 'UniParc:UPI00044B4589', 'RefSeq:WP_032751182.1', 'UniRef:UniRef100_A0A0J2HFW0']}	{'uniref100_id': 'UniRef100_A0A0J2HFW0', 'uniref90_id': 'UniRef90_A0A7Z8ICH4'}
3440	US137-9_final_assembly	Homologous recombination	Genetic Information Processing	Replication and repair	3440	72	16	3440	KEGG:K07462	2	cds	contig_16	67875	69608	+	recJ	single-stranded-DNA-specific exonuclease RecJ	GTG		KEGG:K07462	3	MKAPIKLRRREAVEHADLPDDLPPLLKRLYASRGVRTAADLERSVRGMLPWQQLNGIEKATEILYNALCEGTRIVVVGDFDADGATSTALSVLSLRALGCDNVTYLVPNRFEDGYGLSPEVVDQAHARGAQLILTVDNGISSHAGVDHAHQLGIPVLVTDHHLPGETLPAAEAIINPNLRDCDFPSKSLAGVGVAFYLMLALRTLLRDKGWFDARGIAVPNLAEYLDLVALGTVADVVPLDTNNRILTWQGLSRIRAGKCRPGIKALLEIANRDPLKLAASDLGFALGPRLNAAGRLDDMSVGVALLLCDNIGEARVLANELDALNQTRKEIEQGMQVEALTLCEKLERSGDTLPGGLAMYHPEWHQGVVGILASRIKERFHRPVIAFAPAGDGTLKGSGRSIQGLHMRDALERLDTLYPGLMLKFGGHAMAAGLSLEEAKFDEFQRLFGELVTDWIDPALLQGEVVSDGELTPVEMTMEVAQMLRDAGPWGQMFPEPLFDGRFRLLQQRIVGERHLKVMVEPVGGGPLLDGIAFNVDTAVWPDNGVREVELAYKLDINEFRGNRTLQIIIDNIWPI	7042e30e5fd51310966d42822aff71f3	GTGAAAGCCCCAATAAAACTGCGCCGCCGCGAGGCGGTTGAACATGCTGATTTGCCTGACGACCTCCCGCCGCTGCTAAAGCGGCTATACGCCAGCCGTGGCGTGCGTACCGCCGCCGACCTTGAGCGCAGCGTTAGAGGGATGTTGCCATGGCAGCAGTTAAACGGCATCGAAAAAGCCACAGAAATACTCTACAACGCGCTGTGTGAAGGTACGCGTATTGTGGTGGTGGGGGATTTTGATGCTGATGGCGCAACCAGTACCGCGCTGAGCGTGTTGAGCCTGCGCGCGCTGGGTTGCGACAACGTGACATATCTGGTGCCGAACCGGTTTGAAGATGGTTACGGCCTCAGCCCGGAAGTGGTCGATCAGGCCCATGCCCGCGGCGCACAGCTGATCCTGACCGTAGACAACGGGATCTCTTCCCATGCGGGCGTCGATCATGCGCATCAGCTGGGGATCCCGGTGCTGGTTACCGATCACCACCTGCCGGGTGAAACGCTGCCTGCCGCGGAAGCGATCATCAACCCGAACCTGCGCGACTGCGATTTCCCGTCGAAATCACTCGCAGGCGTCGGCGTGGCATTTTATCTGATGCTGGCGTTACGCACGCTGCTGCGTGATAAGGGCTGGTTCGACGCCCGCGGTATTGCCGTGCCGAACCTGGCCGAGTATCTCGACCTGGTCGCACTGGGGACCGTCGCAGACGTGGTGCCGCTCGATACCAATAACCGTATTCTGACCTGGCAGGGCTTAAGCCGCATCCGGGCGGGCAAATGCCGTCCCGGTATCAAAGCGCTGCTTGAGATTGCTAACCGCGATCCGCTCAAGTTGGCGGCAAGCGATCTGGGCTTCGCCCTGGGGCCTCGCCTGAACGCGGCCGGCAGACTGGACGACATGTCCGTTGGCGTCGCGTTGCTGCTGTGCGACAACATTGGTGAAGCGCGCGTGCTGGCTAATGAGCTGGACGCCCTGAACCAGACCCGTAAAGAGATTGAACAGGGAATGCAGGTTGAAGCGCTGACCCTGTGCGAAAAACTGGAACGCAGCGGCGATACGCTGCCGGGCGGCCTGGCGATGTATCACCCTGAGTGGCATCAGGGCGTGGTGGGCATTCTGGCTTCGCGTATTAAAGAGCGTTTCCACCGCCCGGTCATTGCGTTTGCACCGGCTGGTGATGGCACCCTCAAAGGCTCCGGGCGTTCGATTCAGGGGCTGCACATGCGCGATGCGCTGGAGCGTCTGGATACCCTCTACCCGGGTCTGATGCTCAAGTTCGGCGGCCATGCCATGGCGGCAGGTTTGTCGCTGGAAGAGGCGAAGTTCGACGAGTTCCAGCGTCTGTTCGGCGAGCTGGTCACCGACTGGATTGACCCGGCCCTGCTGCAGGGCGAAGTGGTTTCCGACGGCGAACTCACGCCGGTTGAGATGACGATGGAAGTGGCACAGATGCTCCGGGATGCAGGGCCGTGGGGGCAGATGTTCCCGGAACCCCTGTTCGATGGCCGCTTCCGTCTGCTGCAACAGCGCATTGTCGGTGAGCGTCATCTGAAAGTGATGGTCGAGCCTGTAGGCGGTGGCCCGCTGCTGGACGGTATTGCCTTTAACGTCGATACCGCTGTCTGGCCGGACAACGGCGTGCGCGAAGTTGAGCTGGCATACAAACTGGATATAAACGAGTTCCGCGGTAACCGCACCCTTCAGATCATCATCGACAATATCTGGCCAATTTAG	{'uniref90_id': 'UniRef90_G8LDB1', 'gene': 'recJ', 'product': 'single-stranded-DNA-specific exonuclease RecJ', 'ec_ids': ['3.1.-.-'], 'uniref50_id': 'UniRef50_P21893', 'cog_id': 'COG0608', 'cog_category': 'L', 'kegg_orthology_id': 'K07462'}	{'uniref50_id': 'UniRef50_P21893', 'db_xrefs': ['SO:0001217', 'UniRef:UniRef50_P21893'], 'product': 'Single-stranded-DNA-specific exonuclease RecJ'}	ABDIPMBDAE_7968	ABDIPM_38690	{'uniparc_id': 'UPI0005892D73', 'ncbi_nrp_id': 'WP_040018865.1', 'uniref100_id': 'UniRef100_UPI0005892D73', 'db_xrefs': ['SO:0001217', 'UniParc:UPI0005892D73', 'RefSeq:WP_040018865.1', 'UniRef:UniRef100_UPI0005892D73']}	{'uniref100_id': 'UniRef100_UPI0005892D73', 'uniref90_id': 'UniRef90_G8LDB1'}
4122	US137-9_final_assembly	Sulfur relay system	Genetic Information Processing	Folding, sorting and degradation	4122	29	8	4122	KEGG:K03151	1	cds	contig_2	147018	148466	-	thiI	tRNA sulfurtransferase	ATG		KEGG:K03151	1	MKFIIKLFPEITIKSQSVRLRFIKILTGNIRNVLKNYDETLAVVRHWDHIEVRAKDENQRPAIRDALTRIPGIHHILEVEDVPYTSLHDIFEQTLPLWRDALEGKTFCVRVKRRGKHEFTSIEVERYVGGGLNQHIETARVKLTDPDVTVNLEIENDRLLLVKGRYEGIGGFPIGTQEDVLSLISGGFDSGVSSYMLMRRGCRVHYCFFNLGGAAHEIGVRQVAHYLWNRFGSSHRVRFVAINFEPVVGEILEKVDDGQMGVVLKRMMVRAASKVAERYGVQALVTGEALGQVSSQTLTNLRLIDNVSDTLILRPLISHDKEHIIDLAREIGTEDFARTMPEYCGVISKSPTVKAVKAKIEAEEEHFDFSILEKVVAEASNIDIRDIAQQTEQDVVEVETVSGFGPDDAILDIRSIDEQDDKPLKVEGVDVVSLPFYKLSTKFGDLDQSKTWLLWCERGVMSRLQALYLREQGFENVKVYRP	16bfce3f5d28b9631df30070c759122b	ATGAAGTTTATCATTAAATTGTTCCCGGAAATCACCATCAAAAGCCAATCTGTGCGATTGCGCTTCATTAAAATTTTAACCGGGAACATTCGTAACGTTCTCAAAAACTATGATGAGACGCTTGCCGTCGTTCGTCACTGGGATCATATCGAGGTCCGGGCGAAGGATGAAAACCAGCGTCCGGCTATTCGCGATGCCCTGACCCGTATCCCCGGTATCCACCATATTCTGGAAGTCGAAGACGTTCCTTATACCTCTCTGCACGATATTTTCGAGCAGACGCTGCCGCTGTGGCGCGACGCGCTGGAAGGTAAAACGTTCTGCGTGCGCGTTAAGCGTCGCGGTAAGCATGAGTTTACCTCAATCGAAGTGGAGCGCTACGTCGGCGGCGGTTTGAACCAGCATATTGAAACGGCGCGAGTGAAGCTGACCGATCCCGATGTGACGGTTAACCTCGAGATCGAAAACGATCGCCTGCTGCTGGTTAAAGGGCGCTACGAAGGTATCGGCGGTTTCCCGATCGGCACCCAGGAAGACGTGCTGTCGCTCATTTCCGGCGGTTTCGACTCCGGCGTTTCCAGCTATATGCTGATGCGCCGCGGCTGCCGCGTGCATTACTGCTTCTTTAACCTCGGCGGCGCGGCCCATGAAATCGGCGTGCGTCAGGTCGCGCACTATCTGTGGAACCGCTTCGGCAGCTCACACCGCGTGCGCTTCGTGGCGATTAACTTCGAGCCGGTGGTGGGTGAGATCCTTGAGAAAGTCGACGACGGTCAGATGGGCGTGGTGCTCAAGCGCATGATGGTGCGCGCGGCGTCAAAAGTCGCCGAGCGCTACGGCGTCCAGGCGCTGGTCACCGGCGAGGCGTTAGGCCAGGTTTCCAGCCAGACGCTGACCAACCTGCGCCTGATCGACAACGTCTCGGATACGCTGATTCTGCGTCCGCTGATTTCGCACGATAAAGAGCACATTATTGACCTCGCGCGTGAAATCGGCACTGAAGATTTTGCCCGCACCATGCCGGAATACTGCGGCGTTATCTCGAAGAGCCCCACCGTGAAAGCGGTGAAGGCGAAGATCGAGGCGGAAGAAGAGCACTTCGATTTCAGCATCCTTGAGAAAGTGGTGGCGGAAGCGAGCAACATTGATATCCGCGATATCGCTCAGCAGACCGAGCAGGACGTAGTGGAAGTGGAAACCGTCAGCGGTTTTGGCCCTGACGACGCGATCCTCGATATCCGCTCTATCGACGAGCAGGACGATAAGCCGCTGAAGGTGGAAGGCGTGGACGTGGTTTCTCTGCCGTTCTATAAGCTGAGCACCAAATTTGGCGATCTCGACCAGAGTAAAACCTGGCTGCTGTGGTGCGAGCGTGGGGTCATGAGCCGCCTGCAGGCGCTGTATCTGCGCGAGCAGGGCTTTGAAAACGTGAAGGTATATCGCCCCTAG	{'uniref90_id': 'UniRef90_Q8XE74', 'gene': 'thiI', 'product': 'tRNA sulfurtransferase', 'ec_ids': ['2.8.1.4'], 'uniref50_id': 'UniRef50_Q8XE74', 'cog_id': 'COG0607', 'cog_category': 'P', 'kegg_orthology_id': 'K03151', 'go_ids': ['GO:0005737', 'GO:0005524', 'GO:0004810', 'GO:0000049', 'GO:0140741', 'GO:0009228', 'GO:0009229', 'GO:0052837', 'GO:0034227']}	{'uniref50_id': 'UniRef50_Q8XE74', 'db_xrefs': ['SO:0001217', 'UniRef:UniRef50_Q8XE74'], 'product': 'tRNA sulfurtransferase'}	ABDIPMBDAE_2257	ABDIPM_09215	{'uniparc_id': 'UPI00024396A7', 'ncbi_nrp_id': 'WP_014228166.1', 'uniref100_id': 'UniRef100_A0A1Q8YZ89', 'db_xrefs': ['SO:0001217', 'UniParc:UPI00024396A7', 'RefSeq:WP_014228166.1', 'UniRef:UniRef100_A0A1Q8YZ89']}	{'uniref100_id': 'UniRef100_A0A1Q8YZ89', 'uniref90_id': 'UniRef90_Q8XE74'}
4122	US137-9_final_assembly	Sulfur relay system	Genetic Information Processing	Folding, sorting and degradation	4122	29	8	4122	KEGG:K03635	1	cds	contig_7	415078	415530	+	moaE	molybdopterin synthase catalytic subunit MoaE	ATG	GGxGG	KEGG:K03635	1	MTQTRIIVSHDRFKVGDEYPWLAERDEDGAVVTFTGKVRNHNLGDSVKALTLEHYPGMTEKSLAEIVEQARERWPLGRVTVIHRIGEMWPGEEIVFVGVTSAHRGSAFAAGEFIMDYLKTRAPFWKREATPEGERWVDARDSDREAAERW	7cff6dc3b3975f355292926c27d35b46	ATGACGCAGACGCGTATTATCGTCAGCCATGACCGCTTTAAGGTCGGCGACGAATACCCCTGGCTGGCCGAGCGCGATGAAGACGGCGCGGTAGTGACGTTTACCGGCAAGGTCCGCAACCACAACCTTGGCGACAGCGTCAAAGCGCTGACCCTCGAACACTATCCGGGGATGACGGAAAAGTCGCTGGCGGAGATTGTGGAACAGGCGCGCGAGCGCTGGCCGCTGGGCCGGGTGACGGTGATTCACCGTATCGGCGAGATGTGGCCCGGGGAGGAGATTGTCTTTGTCGGCGTCACCAGCGCCCACCGCGGTAGCGCGTTTGCGGCGGGGGAGTTTATTATGGATTACCTGAAGACCCGCGCGCCGTTCTGGAAGCGGGAGGCGACGCCGGAAGGCGAGCGCTGGGTCGATGCGCGAGATAGCGACCGTGAAGCGGCAGAACGCTGGTAG	{'uniref90_id': 'UniRef90_A0A0J2I510', 'gene': 'moaE', 'product': 'molybdopterin synthase catalytic subunit MoaE', 'ec_ids': ['2.8.1.12'], 'uniref50_id': 'UniRef50_W0HZZ4', 'cog_id': 'COG0314', 'cog_category': 'H', 'kegg_orthology_id': 'K03635'}	{'uniref50_id': 'UniRef50_W0HZZ4', 'db_xrefs': ['SO:0001217', 'UniRef:UniRef50_W0HZZ4'], 'product': 'Molybdopterin synthase catalytic subunit'}	ABDIPMBDAE_6130	ABDIPM_29235	{'uniparc_id': 'UPI000031B2A7', 'ncbi_nrp_id': 'WP_004849058.1', 'uniref100_id': 'UniRef100_A0A0J2I510', 'db_xrefs': ['SO:0001217', 'UniParc:UPI000031B2A7', 'RefSeq:WP_004849058.1', 'UniRef:UniRef100_A0A0J2I510']}	{'uniref100_id': 'UniRef100_A0A0J2I510', 'uniref90_id': 'UniRef90_A0A0J2I510'}
4122	US137-9_final_assembly	Sulfur relay system	Genetic Information Processing	Folding, sorting and degradation	4122	29	8	4122	KEGG:K03637	1	cds	contig_7	414347	414835	+	moaC	cyclic pyranopterin monophosphate synthase MoaC	ATG	AGxAG	KEGG:K03637	2	MTQLTHINAAGEAHMVDVSGKAETVREARAEAYVEMQATTLAMIIDGSHHKGDVFATARIAGIQAAKRTWELIPLCHPLMLSKVEVNLQAQPEHNRVRIESLCRLTGKTGVEMEALTAASVAALTIYDMCKAVQKDMVIGPVRLLAKSGGKSGDFRVEDSHD	62f88760468dfe8be9e64f2948360f4b	ATGACGCAGCTGACCCATATTAACGCCGCCGGCGAAGCGCACATGGTCGATGTCTCAGGGAAAGCGGAGACGGTTCGCGAAGCGCGCGCCGAGGCCTATGTTGAAATGCAGGCCACGACGCTGGCGATGATTATCGACGGTAGCCATCACAAAGGTGATGTCTTTGCCACCGCGCGCATTGCCGGGATCCAGGCGGCAAAACGCACCTGGGAGCTGATTCCGCTTTGCCATCCGCTGATGCTGAGCAAAGTCGAAGTCAATCTGCAGGCGCAGCCCGAGCATAACCGGGTGCGTATCGAATCCCTGTGCCGTCTGACCGGGAAAACCGGCGTTGAGATGGAAGCCCTGACCGCCGCTTCCGTCGCCGCGCTGACGATTTACGATATGTGCAAAGCGGTGCAGAAAGATATGGTGATAGGTCCGGTGCGCCTGCTGGCGAAAAGCGGCGGCAAGTCCGGCGATTTCAGAGTGGAAGATAGCCATGATTAA	{'uniref90_id': 'UniRef90_A6T6M7', 'gene': 'moaC', 'product': 'cyclic pyranopterin monophosphate synthase MoaC', 'ec_ids': ['4.6.1.17'], 'uniref50_id': 'UniRef50_Q8Z887', 'cog_id': 'COG0315', 'cog_category': 'H', 'kegg_orthology_id': 'K03637', 'go_ids': ['GO:0061799', 'GO:0006777']}	{'uniref50_id': 'UniRef50_Q8Z887', 'db_xrefs': ['SO:0001217', 'UniRef:UniRef50_Q8Z887'], 'product': 'Cyclic pyranopterin monophosphate synthase'}	ABDIPMBDAE_6128	ABDIPM_29225	{'uniparc_id': 'UPI0002439272', 'ncbi_nrp_id': 'WP_014228494.1', 'uniref100_id': 'UniRef100_A0A0J2LBB9', 'db_xrefs': ['SO:0001217', 'UniParc:UPI0002439272', 'RefSeq:WP_014228494.1', 'UniRef:UniRef100_A0A0J2LBB9']}	{'uniref100_id': 'UniRef100_A0A0J2LBB9', 'uniref90_id': 'UniRef90_A6T6M7'}
4122	US137-9_final_assembly	Sulfur relay system	Genetic Information Processing	Folding, sorting and degradation	4122	29	8	4122	KEGG:K04487	2	cds	contig_1	1289881	1291182	+	iscS	cysteine desulfurase	ATG	GGA/GAG/AGG	KEGG:K04487	1	MFRHPVYSVVHPAGCLIPCIEAMYGVYRAMKLPIYLDYSATTPVDPRVAEKMMQFLTLDGTFGNPASRSHRFGWQAEEAVDIARNQIAELVGADPREIVFTSGATESDNLAIKGAANFYQKKGKHIITSKTEHKAVLDTCRQLEREGFEVTYLAPQRNGIIDLKELEAAMRDDTILVSIMHVNNEIGVVQDIATIGEMCRARGIIYHVDATQSVGKLPIDLSQLKVDLMSFSGHKIYGPKGIGALYVRRKPRIRIEAQMHGGGHERGMRSGTLPVHQIVGMGEAYRIAKEEMESEMARLRGLRNRLWDGVKDMEEVYLNGDLEQGAPNILNVSFNYVEGESLIMALKDLAVSSGSACTSASLEPSYVLRALGMTDELAHSSIRFSLGRFTTEEEIDYTINLVRNSIGRLRELSPLWEMFKQGVDLNSIEWSHH	8b795d1d7880acc95c4d6686e23fb43d	ATGTTCCGACATCCTGTGTACTCGGTCGTACATCCAGCCGGTTGCCTGATTCCTTGCATTGAAGCGATGTACGGAGTTTATAGAGCAATGAAATTACCGATCTATCTCGATTACTCCGCAACCACGCCGGTGGACCCGCGTGTTGCCGAGAAAATGATGCAGTTCCTGACCCTGGACGGGACCTTTGGTAACCCGGCCTCGCGTTCACACCGTTTTGGCTGGCAGGCTGAAGAGGCGGTAGATATCGCCCGTAATCAGATTGCCGAGCTGGTCGGCGCTGACCCGCGCGAAATCGTTTTTACTTCCGGCGCGACGGAATCCGACAACCTGGCGATTAAAGGTGCAGCCAACTTTTATCAGAAAAAAGGCAAGCACATCATCACCAGCAAAACCGAACATAAAGCCGTGCTGGACACCTGCCGTCAGCTGGAGCGCGAAGGGTTTGAAGTGACCTACCTCGCCCCGCAGCGTAACGGCATTATCGATTTAAAAGAGCTGGAAGCCGCGATGCGTGATGACACCATCCTTGTTTCCATTATGCACGTGAATAACGAAATCGGCGTGGTGCAGGATATCGCTACCATCGGCGAGATGTGCCGCGCCCGCGGTATCATTTACCACGTTGACGCGACCCAGAGCGTGGGCAAACTGCCTATCGACCTGAGCCAGCTGAAAGTTGATCTGATGTCCTTCTCCGGCCACAAAATCTATGGCCCGAAAGGCATCGGCGCGCTGTACGTGCGTCGTAAACCGCGTATTCGTATCGAAGCGCAGATGCACGGCGGCGGTCACGAGCGCGGCATGCGCTCCGGGACGCTGCCTGTCCACCAGATCGTCGGTATGGGTGAAGCTTACCGTATCGCGAAAGAAGAGATGGAAAGCGAAATGGCCCGCCTGCGCGGCCTGCGTAACCGTCTGTGGGACGGCGTAAAAGATATGGAAGAGGTCTACCTGAACGGCGATCTCGAGCAGGGCGCGCCGAACATTCTCAACGTCAGCTTTAACTACGTTGAAGGCGAGTCGCTGATTATGGCGCTGAAAGACCTGGCGGTCTCTTCCGGTTCCGCCTGTACTTCCGCAAGCCTCGAGCCGTCCTACGTGCTGCGCGCGCTGGGGATGACCGACGAGCTGGCGCATAGCTCTATTCGTTTCTCTTTAGGTCGTTTTACTACCGAAGAAGAGATTGACTACACCATCAATCTGGTTCGCAACTCCATTGGTCGTCTGCGCGAACTTTCTCCGCTGTGGGAAATGTTCAAGCAGGGCGTGGATCTGAACAGCATTGAATGGTCACATCACTAA	{'uniref90_id': 'UniRef90_Q7N224', 'gene': 'iscS', 'product': 'IscS subfamily cysteine desulfurase', 'ec_ids': ['2.8.1.7'], 'uniref50_id': 'UniRef50_O31269', 'cog_id': 'COG1104', 'cog_category': 'E', 'kegg_orthology_id': 'K04487', 'go_ids': ['GO:0005737', 'GO:0051537', 'GO:0031071', 'GO:0046872', 'GO:0030170', 'GO:0044571']}	{'uniref50_id': 'UniRef50_O31269', 'db_xrefs': ['SO:0001217', 'UniRef:UniRef50_O31269'], 'product': 'Cysteine desulfurase IscS'}	ABDIPMBDAE_1791	ABDIPM_06795	{'uniparc_id': 'UPI00024FCE36', 'uniref100_id': 'UniRef100_A0A0J2JZ57', 'db_xrefs': ['SO:0001217', 'UniParc:UPI00024FCE36', 'UniRef:UniRef100_A0A0J2JZ57']}	{'uniref100_id': 'UniRef100_A0A0J2JZ57', 'uniref90_id': 'UniRef90_Q7N224'}	{'expert_proteins': {'source': 'BlastRules', 'rank': 80, 'gene': 'iscS', 'product': 'cysteine desulfurase', 'query_cov': 0.9330254041570438, 'model_cov': 1.0, 'identity': 0.953, 'evalue': 4.83e-284, 'bitscore': 770.0, 'db_xrefs': ['EC:2.8.1.7']}}
4122	US137-9_final_assembly	Sulfur relay system	Genetic Information Processing	Folding, sorting and degradation	4122	29	8	4122	KEGG:K04487	2	cds	contig_6	48532	49746	+	iscS	cysteine desulfurase	ATG	AGGA/GGAG/GAGG	KEGG:K04487	1	MKLPIYLDYSATTPVDPRVAEKMMQCLTLDGNFGNPASRSHRFGWHAEEAVDIARNQIADLVGADPREIVFTSGATESDNLAIKGAANFYQKKGKHIITSKTEHKAVLDTCRQLEREGFDVTYLAPQSNGIIDLKELEAAMRDDTILVSIMHVNNEIGVVQDIATIGEMCRARGIIYHVDATQSVGKLPIDLSQLKVDLMSFSGHKIYGPKGIGALYVRRKPRIRIEAQMHGGGHERGMRSGTLPVHQIVGMGEAYRIAKEEMETEMARLRTLRNRLWDGVKDMEEVYLNGDLEKGAPNILNVSFNYVEGESLIMALKDLAVSSGSACTSASLEPSYVLRALGMTDELAHSSIRFSLGRFTTEEEIDYTIKLVRNSIGRLRDLSPLWEMFKQGVDLNSIEWSHH	3eae7dd03fdeba418fc2f02b3e81c260	ATGAAATTACCGATTTATCTCGACTACTCCGCAACCACGCCGGTGGACCCGCGTGTTGCCGAGAAAATGATGCAGTGTCTGACCCTGGACGGAAACTTTGGTAACCCAGCTTCCCGTTCACACCGTTTTGGCTGGCATGCTGAAGAGGCGGTAGATATCGCCCGTAATCAGATTGCTGACCTGGTGGGTGCCGACCCGCGTGAGATTGTATTCACCTCCGGTGCGACCGAATCCGATAACCTGGCGATCAAAGGTGCGGCCAACTTTTATCAGAAAAAAGGCAAGCACATCATCACCAGCAAAACCGAACACAAAGCCGTGCTGGACACCTGCCGTCAGCTCGAGCGTGAAGGTTTCGACGTGACTTACCTGGCACCACAGAGCAACGGTATCATCGACCTGAAAGAGCTCGAAGCGGCCATGCGTGATGACACCATTCTGGTCTCCATCATGCACGTAAACAACGAAATTGGCGTTGTGCAAGATATCGCGACCATCGGCGAAATGTGCCGTGCGCGCGGCATCATCTACCACGTAGACGCCACCCAGAGCGTGGGCAAACTGCCTATCGATCTGAGCCAGCTGAAAGTGGACCTGATGTCCTTCTCCGGCCACAAAATCTATGGCCCGAAAGGTATTGGTGCACTGTACGTTCGTCGTAAACCGCGTATCCGCATCGAAGCACAGATGCACGGTGGCGGTCACGAGCGCGGTATGCGTTCCGGTACGCTGCCTGTTCACCAGATCGTGGGTATGGGCGAAGCTTACCGTATTGCGAAAGAAGAGATGGAAACCGAGATGGCGCGCCTGCGCACGCTGCGTAACCGTCTGTGGGATGGCGTGAAAGATATGGAAGAAGTGTATCTGAACGGCGATCTCGAAAAGGGCGCACCAAACATTCTCAACGTCAGCTTCAACTATGTTGAAGGTGAATCGCTGATTATGGCGCTGAAAGACCTGGCGGTTTCTTCCGGTTCTGCCTGTACGTCTGCAAGCCTGGAGCCATCCTACGTGCTGCGCGCACTGGGCATGACTGACGAGCTGGCACACAGCTCTATCCGTTTCTCTTTAGGTCGTTTCACTACCGAAGAAGAGATTGACTACACCATCAAGCTGGTTCGCAACTCCATCGGGCGTCTGCGTGACCTTTCTCCACTGTGGGAAATGTTCAAGCAGGGCGTGGATCTGAACAGCATTGAATGGTCACATCACTAA	{'uniref90_id': 'UniRef90_Q7N224', 'gene': 'iscS', 'product': 'IscS subfamily cysteine desulfurase', 'ec_ids': ['2.8.1.7'], 'uniref50_id': 'UniRef50_O31269', 'cog_id': 'COG1104', 'cog_category': 'E', 'kegg_orthology_id': 'K04487', 'go_ids': ['GO:0005737', 'GO:0051537', 'GO:0031071', 'GO:0046872', 'GO:0030170', 'GO:0044571']}	{'uniref50_id': 'UniRef50_O31269', 'db_xrefs': ['SO:0001217', 'UniRef:UniRef50_O31269'], 'product': 'Cysteine desulfurase IscS'}	ABDIPMBDAE_5339	ABDIPM_25140	{'uniparc_id': 'UPI0007946FF5', 'ncbi_nrp_id': 'WP_063156708.1', 'uniref100_id': 'UniRef100_UPI0007946FF5', 'db_xrefs': ['SO:0001217', 'UniParc:UPI0007946FF5', 'RefSeq:WP_063156708.1', 'UniRef:UniRef100_UPI0007946FF5']}	{'uniref100_id': 'UniRef100_UPI0007946FF5', 'uniref90_id': 'UniRef90_Q7N224'}	{'expert_proteins': {'source': 'BlastRules', 'rank': 80, 'gene': 'iscS', 'product': 'cysteine desulfurase', 'query_cov': 1.0, 'model_cov': 1.0, 'identity': 0.946, 'evalue': 4.84e-281, 'bitscore': 761.0, 'db_xrefs': ['EC:2.8.1.7']}}
4122	US137-9_final_assembly	Sulfur relay system	Genetic Information Processing	Folding, sorting and degradation	4122	29	8	4122	KEGG:K07235	1	cds	contig_12	205140	205526	+	tusD	sulfurtransferase complex subunit TusD	ATG	3Base/5BMM	KEGG:K07235	3	MRFSLMVTGPAYGTQQASSALQFAHALLAAGHELVSVFFYREGVYNANQFTSPASDEFDLVRAWQTLNETRGVALHICVAAALRRGVTDATEAERLGLPGANLQPGFSLSGLGALAQAALTCDRVVQF	b1dc0d5e32e25ff7f1ace835bef5f412	ATGCGTTTTTCGCTGATGGTGACAGGCCCGGCGTATGGTACTCAGCAGGCCAGCAGCGCGCTGCAGTTTGCGCATGCGTTACTGGCTGCCGGACATGAGCTGGTGAGCGTCTTCTTTTATCGGGAAGGGGTGTATAACGCCAACCAGTTTACCTCACCGGCCAGCGATGAATTTGATCTGGTGCGCGCCTGGCAGACGCTGAACGAGACAAGGGGGGTTGCGCTGCATATCTGCGTGGCGGCAGCCCTGCGTCGCGGCGTGACCGATGCCACCGAAGCTGAACGTCTTGGCTTGCCAGGGGCCAACCTGCAGCCGGGGTTTTCGTTGAGCGGTCTGGGTGCACTTGCACAGGCTGCGTTAACCTGCGACAGAGTGGTGCAATTCTGA	{'uniref90_id': 'UniRef90_A0A0F1DB37', 'gene': 'tusD', 'product': 'sulfurtransferase complex subunit TusD', 'ec_ids': ['2.8.1.-'], 'uniref50_id': 'UniRef50_Q7N9B7', 'cog_id': 'COG1553', 'cog_category': 'P', 'kegg_orthology_id': 'K07235'}	{'uniref50_id': 'UniRef50_Q7N9B7', 'db_xrefs': ['SO:0001217', 'UniRef:UniRef50_Q7N9B7'], 'product': 'Sulfurtransferase TusD'}	ABDIPMBDAE_7351	ABDIPM_35545	{'uniparc_id': 'UPI00024342DC', 'ncbi_nrp_id': 'WP_014171908.1', 'uniref100_id': 'UniRef100_G8LI54', 'db_xrefs': ['SO:0001217', 'UniParc:UPI00024342DC', 'RefSeq:WP_014171908.1', 'UniRef:UniRef100_G8LI54']}	{'uniref100_id': 'UniRef100_G8LI54', 'uniref90_id': 'UniRef90_A0A0F1DB37'}
4122	US137-9_final_assembly	Sulfur relay system	Genetic Information Processing	Folding, sorting and degradation	4122	29	8	4122	KEGG:K07236	1	cds	contig_12	205526	205885	+	tusC	sulfurtransferase complex subunit TusC	ATG	3Base/5BMM	KEGG:K07236	2	MKRVAFVFSSAPHGSASGREGLDALLATSALTEDIGVFFLGDGVFQLLAGQQPQAILARDYIATFKVLPLYDIETFFVCADSLAARGLSDKTSFVLDVTLLPADALRDQLSHYDTVLNF	85c036b1f86b7caf55cbc45277a0ef4e	ATGAAACGCGTGGCGTTTGTTTTTTCATCTGCTCCGCACGGTAGTGCGTCCGGCAGAGAAGGGCTGGATGCGTTGCTCGCAACATCAGCGCTGACCGAAGACATCGGTGTCTTCTTTTTAGGGGATGGCGTGTTTCAGCTTCTGGCAGGCCAGCAGCCGCAGGCTATTCTGGCGCGGGATTACATCGCGACCTTTAAAGTGCTGCCGCTTTACGACATTGAAACCTTTTTTGTCTGCGCTGATTCTCTGGCTGCGCGCGGTCTGAGCGATAAGACGTCTTTCGTGCTGGATGTAACACTCCTCCCGGCCGACGCGCTGCGCGACCAACTTTCCCATTACGACACTGTTCTGAATTTCTGA	{'uniref90_id': 'UniRef90_G8LI53', 'gene': 'tusC', 'product': 'sulfurtransferase complex subunit TusC', 'uniref50_id': 'UniRef50_Q6CZW1', 'kegg_orthology_id': 'K07236'}	{'uniref50_id': 'UniRef50_Q6CZW1', 'db_xrefs': ['SO:0001217', 'UniRef:UniRef50_Q6CZW1'], 'product': 'Protein TusC'}	ABDIPMBDAE_7352	ABDIPM_35550	{'uniparc_id': 'UPI00024342DB', 'ncbi_nrp_id': 'WP_014171907.1', 'uniref100_id': 'UniRef100_G8LI53', 'db_xrefs': ['SO:0001217', 'UniParc:UPI00024342DB', 'RefSeq:WP_014171907.1', 'UniRef:UniRef100_G8LI53']}	{'uniref100_id': 'UniRef100_G8LI53', 'uniref90_id': 'UniRef90_G8LI53'}
4122	US137-9_final_assembly	Sulfur relay system	Genetic Information Processing	Folding, sorting and degradation	4122	29	8	4122	KEGG:K07237	2	cds	contig_1	252664	252951	+	tusB	sulfurtransferase complex subunit TusB	ATG	GGAG/GAGG	KEGG:K07237	1	MLHTLSTSPWHADMAAMLRLLKEGDDLLLLSDGVIAALAEGRFLEILQSAPISLYALQEDIEARGLAGQIADSVVRVSYTDFVRLSVKHAGQLSW	30c18667e8ed973b3f1fba8a25d8e584	ATGCTCCACACGCTAAGCACATCCCCCTGGCACGCCGATATGGCGGCTATGCTCCGTTTGCTAAAAGAGGGCGACGATCTTCTGCTGCTGTCGGATGGCGTTATCGCCGCTCTCGCGGAAGGCCGTTTCCTTGAAATCCTGCAATCTGCCCCCATATCCCTCTACGCTCTGCAAGAAGATATCGAAGCCCGCGGGCTGGCTGGTCAAATTGCGGACAGTGTCGTCAGGGTTAGCTATACTGATTTCGTCAGACTTTCAGTCAAACATGCAGGTCAGTTGTCCTGGTAA	{'uniref90_id': 'UniRef90_A0A0J2H9J3', 'gene': 'tusB', 'product': 'sulfurtransferase complex subunit TusB', 'uniref50_id': 'UniRef50_Q6CZW2', 'kegg_orthology_id': 'K07237'}	{'uniref50_id': 'UniRef50_Q6CZW2', 'db_xrefs': ['SO:0001217', 'UniRef:UniRef50_Q6CZW2'], 'product': 'Protein TusB'}	ABDIPMBDAE_712	ABDIPM_01150	{'uniparc_id': 'UPI000444AB31', 'ncbi_nrp_id': 'WP_025107828.1', 'uniref100_id': 'UniRef100_A0A0J2H9J3', 'db_xrefs': ['SO:0001217', 'UniParc:UPI000444AB31', 'RefSeq:WP_025107828.1', 'UniRef:UniRef100_A0A0J2H9J3']}	{'uniref100_id': 'UniRef100_A0A0J2H9J3', 'uniref90_id': 'UniRef90_A0A0J2H9J3'}
4122	US137-9_final_assembly	Sulfur relay system	Genetic Information Processing	Folding, sorting and degradation	4122	29	8	4122	KEGG:K07237	2	cds	contig_12	205893	206180	+	tusB	sulfurtransferase complex subunit TusB	ATG	GGAG/GAGG	KEGG:K07237	3	MLHTLSRSPWHCDIDALLSMLREGDDLLLIQDGVLAALEGSRFVEILSNAPISVSALKDDLEARGLSGQISAKIDVVGYTDFVNLTVTHASQMNW	e2ac2399776d0f15a35202b179201284	ATGCTCCATACCCTGAGCCGTTCACCGTGGCATTGTGATATCGACGCATTACTGAGCATGCTGCGCGAAGGTGATGACCTGCTGCTGATTCAGGATGGCGTACTGGCTGCGCTTGAAGGGAGTCGTTTCGTTGAAATTCTCAGCAATGCCCCCATATCCGTCTCTGCGCTGAAAGACGATCTTGAGGCGCGAGGTCTTTCTGGTCAAATTTCAGCCAAAATTGACGTGGTTGGCTATACTGATTTCGTCAATCTTACTGTGACGCACGCCAGTCAAATGAACTGGTGA	{'uniref90_id': 'UniRef90_D2ZIJ9', 'gene': 'tusB', 'product': 'sulfurtransferase complex subunit TusB', 'uniref50_id': 'UniRef50_Q8X885', 'cog_id': 'COG2168', 'cog_category': 'J', 'kegg_orthology_id': 'K07237'}	{'uniref50_id': 'UniRef50_Q8X885', 'db_xrefs': ['SO:0001217', 'UniRef:UniRef50_Q8X885'], 'product': 'Protein TusB'}	ABDIPMBDAE_7353	ABDIPM_35555	{'uniparc_id': 'UPI00024342DA', 'ncbi_nrp_id': 'WP_014171906.1', 'uniref100_id': 'UniRef100_G8LI52', 'db_xrefs': ['SO:0001217', 'UniParc:UPI00024342DA', 'RefSeq:WP_014171906.1', 'UniRef:UniRef100_G8LI52']}	{'uniref100_id': 'UniRef100_G8LI52', 'uniref90_id': 'UniRef90_D2ZIJ9'}
4122	US137-9_final_assembly	Sulfur relay system	Genetic Information Processing	Folding, sorting and degradation	4122	29	8	4122	KEGG:K21028	1	cds	contig_41	33297	34604	-	sseA	sulfurtransferase	ATG	GGA/GAG/AGG	KEGG:K21028	3	MKRVSQLTALAMLCGLASFSSLAADMPHAMTLSQLQAQHGAVIDTRASAFYNGWPQTLSAPSGHEPAALNLSASWLGAMSDDQIAVWARQHQLTPAMTIALYGRDADNQAVKARLEKAGYHQISVLNDALQVPERLQRLPHFEQLVYPEWIHQLQQGKPVTAAPTGDWKVIEAAWGAPKFYLLNHIPGAGYIDTNEVESEPLWNKVSDDTLKAMLAKHGIRHDTTVILYGRDVYAAARVAQIMLYAGVKDVRILDGGWKAWSDAGLLVERGMPKDVKPAPDFGAPIPGQPQLMVDMAQARGMLHRQDASLVSIRSWPEFIGETSGYSYIKPKGEIAGARWGHAGSDATHMEDFHNPDGTMRSADDIAAMWKTWNILPEQHVAFYCGTGWRASETFMYARAMGWKNVAVYDGGWYEWSSHPQNPVSSGKRGPESSR	eb470a4be08bfceb4b1ea97879c9c098	ATGAAACGTGTTTCTCAACTGACCGCGCTGGCCATGCTGTGCGGCCTCGCTTCATTTTCCTCTCTGGCTGCTGATATGCCGCACGCCATGACGCTGTCTCAACTTCAGGCACAACACGGCGCGGTGATCGACACCCGCGCCAGCGCGTTTTACAACGGCTGGCCGCAAACGCTGAGCGCGCCCTCCGGGCATGAGCCCGCCGCACTTAACCTTTCCGCCTCCTGGCTTGGCGCGATGAGCGATGACCAGATTGCCGTCTGGGCCAGACAGCACCAGCTTACGCCGGCCATGACGATCGCGCTCTACGGCCGCGACGCCGATAATCAGGCGGTCAAAGCGCGGCTGGAAAAAGCCGGCTACCACCAGATTTCCGTGCTCAACGATGCCCTGCAGGTACCTGAGCGTCTGCAGCGTTTGCCGCACTTTGAACAACTCGTCTACCCGGAGTGGATCCACCAGCTTCAGCAGGGTAAACCCGTCACTGCCGCGCCAACGGGCGACTGGAAAGTCATTGAAGCCGCATGGGGCGCGCCGAAGTTTTATCTGCTGAACCATATTCCCGGTGCCGGCTACATTGATACCAACGAAGTGGAAAGCGAACCGCTGTGGAATAAAGTTTCTGACGACACGCTAAAAGCGATGCTGGCGAAGCACGGGATCCGTCACGATACGACCGTCATTCTGTATGGCCGTGACGTATATGCCGCCGCCCGCGTGGCGCAGATCATGCTGTATGCGGGCGTGAAGGACGTCCGCATTCTTGATGGCGGCTGGAAAGCCTGGTCTGACGCGGGTCTGCTGGTTGAACGGGGAATGCCCAAAGACGTGAAGCCCGCCCCCGATTTTGGTGCACCGATCCCCGGCCAGCCGCAGTTGATGGTGGATATGGCGCAAGCACGCGGGATGCTGCATCGCCAGGACGCGTCGCTGGTCAGCATTCGTTCCTGGCCGGAGTTCATCGGCGAAACCAGCGGCTACAGCTACATCAAGCCAAAAGGTGAAATTGCCGGTGCCCGCTGGGGTCATGCCGGTAGCGACGCCACCCATATGGAAGATTTCCATAATCCGGATGGCACCATGCGCAGCGCTGACGACATCGCCGCCATGTGGAAAACCTGGAACATCCTGCCGGAACAGCACGTCGCGTTTTACTGCGGCACCGGCTGGCGTGCGTCCGAGACGTTTATGTACGCACGGGCGATGGGCTGGAAAAATGTCGCCGTCTATGACGGCGGCTGGTACGAGTGGAGCAGTCATCCACAGAACCCCGTCTCCAGCGGAAAACGCGGGCCAGAAAGTTCACGCTAA	{'uniref90_id': 'UniRef90_A0A143HV92', 'gene': 'SseA', 'product': 'sulfurtransferase', 'ec_ids': ['2.8.1.11'], 'uniref50_id': 'UniRef50_P78067', 'cog_id': 'COG2897', 'cog_category': 'P', 'kegg_orthology_id': 'K21028'}	{'uniref50_id': 'UniRef50_P78067', 'db_xrefs': ['SO:0001217', 'UniRef:UniRef50_P78067'], 'product': 'Thiosulfate sulfurtransferase YnjE'}	ABDIPMBDAE_10627	ABDIPM_53660	{'uniparc_id': 'UPI00079C6743', 'ncbi_nrp_id': 'WP_063156106.1', 'uniref100_id': 'UniRef100_UPI00079C6743', 'db_xrefs': ['SO:0001217', 'UniParc:UPI00079C6743', 'RefSeq:WP_063156106.1', 'UniRef:UniRef100_UPI00079C6743']}	{'uniref100_id': 'UniRef100_UPI00079C6743', 'uniref90_id': 'UniRef90_A0A143HV92'}
4626	US137-9_final_assembly	Plant-pathogen interaction	Organismal Systems	Environmental adaptation	4626	86	2	4626	KEGG:K00864	3	cds	contig_7	167009	168529	-	glpK	carbohydrate kinase	ATG	AGGAG	KEGG:K00864	1	MQATRKEFIIALDEGTTNAKAVVLDSRGQVVVKFSQPLAIQTPREGWVEQSGEVLVDASLAVIAQAVAHVGAENVAALAISNQRETAIGWYRQSGKPINAAITWQCSRSAAFCDELRHSDKEQQIKAVTGLPIAPLFSASKMRWLLESLPEGRALAERGEICLGTIDSWLLWNLTQGEAFYCDYSNAARTQLLNLQTGQWDDNMLALFQIPRAALPEIKPSSGLFGYTRGLNAIPDGIPVMAMVGDSHAALFGHALGELGCVKATYGTGSSVMAPVKSAQCDIDALATTIAWHDGDSITYGLEGNIPHTGDAVAWMADSTGLSELSDAELAHELNTLPASVDSTLGVYFVPALTGLGAPWWDDSARGVICGLSRGVKRAHLIRAALESITYQIADVVVAMRQQDDFHLTALMVDGGPTRNDWLMQYQADLLGCPVMRSDVAELSAIGAALLARKALNPGSVTDLNAFLTEHSEFIPDMARHQRLQKRWQEWRHAVNRTLWKPATSA	3e003426700ff75644d9fe902addd7b5	ATGCAGGCAACACGTAAAGAGTTCATCATTGCGCTGGACGAAGGCACCACCAATGCCAAAGCCGTCGTACTCGATAGCCGCGGCCAGGTCGTGGTGAAATTCTCTCAGCCGCTGGCGATCCAGACGCCGCGTGAAGGCTGGGTCGAGCAGTCGGGAGAAGTCCTGGTTGACGCTTCGCTGGCGGTTATCGCGCAAGCGGTAGCGCACGTTGGCGCAGAAAACGTCGCGGCATTAGCCATCAGTAACCAGCGCGAGACCGCGATCGGCTGGTATCGCCAGAGCGGTAAGCCAATCAACGCCGCGATCACCTGGCAGTGCAGCCGCAGCGCCGCGTTTTGCGATGAACTGCGCCACAGCGATAAAGAGCAGCAAATAAAGGCTGTGACCGGCCTGCCGATTGCGCCTCTGTTTTCGGCCTCGAAAATGCGCTGGCTGCTGGAATCTCTTCCTGAGGGGCGCGCGCTGGCTGAGCGCGGAGAAATCTGCCTCGGCACTATCGACAGCTGGCTGCTGTGGAACTTAACCCAGGGCGAGGCGTTCTACTGCGATTACTCCAATGCCGCGCGTACCCAGCTGCTGAACCTGCAAACCGGCCAGTGGGATGACAACATGCTGGCGCTGTTCCAGATCCCGCGCGCCGCGCTGCCGGAGATCAAGCCCTCCAGCGGATTGTTTGGCTATACCCGGGGGTTGAACGCTATCCCTGACGGTATTCCCGTAATGGCGATGGTCGGGGATTCCCACGCCGCGCTGTTTGGCCACGCGCTGGGTGAACTCGGCTGCGTGAAAGCCACCTACGGTACGGGGTCATCGGTGATGGCGCCGGTAAAATCCGCACAGTGCGATATCGACGCGCTGGCCACCACCATCGCCTGGCACGACGGCGACAGCATCACCTACGGACTCGAAGGTAATATTCCGCATACCGGCGATGCCGTGGCGTGGATGGCGGACAGCACCGGCCTGAGCGAACTTTCCGATGCCGAACTGGCGCATGAACTCAACACCCTGCCCGCCTCCGTGGACTCCACGCTGGGCGTCTATTTTGTGCCGGCGTTAACCGGCCTGGGCGCCCCGTGGTGGGATGACAGCGCCCGCGGCGTGATTTGCGGCCTGAGCCGCGGCGTCAAGCGCGCCCATCTGATTCGCGCCGCGCTGGAATCCATTACCTATCAAATCGCCGATGTCGTGGTAGCGATGCGCCAGCAGGACGACTTCCACTTAACGGCGCTGATGGTCGACGGCGGCCCAACCAGGAACGACTGGCTAATGCAGTATCAGGCTGACCTGCTCGGCTGTCCGGTGATGCGCAGCGACGTTGCCGAGCTGTCGGCGATTGGCGCGGCCCTGCTCGCGCGCAAAGCCCTGAATCCCGGATCGGTGACCGACCTGAACGCGTTTTTAACCGAACACAGCGAATTTATCCCCGATATGGCCCGCCACCAGCGCCTGCAGAAAAGATGGCAGGAGTGGCGCCATGCGGTGAACAGAACATTATGGAAACCGGCAACGTCCGCCTGA	{'uniref90_id': 'UniRef90_A0A285B0J3', 'gene': 'GlpK', 'product': 'carbohydrate kinase', 'ec_ids': ['2.7.1.30'], 'uniref50_id': 'UniRef50_T1NKB6', 'cog_id': 'COG0554', 'cog_category': 'C', 'kegg_orthology_id': 'K00864'}		ABDIPMBDAE_5876	ABDIPM_27895	{'uniparc_id': 'UPI0007CCA3A5', 'ncbi_nrp_id': 'WP_064381037.1', 'uniref100_id': 'UniRef100_A0A443W7W9', 'db_xrefs': ['SO:0001217', 'UniParc:UPI0007CCA3A5', 'RefSeq:WP_064381037.1', 'UniRef:UniRef100_A0A443W7W9']}	{'uniref100_id': 'UniRef100_A0A443W7W9', 'uniref90_id': 'UniRef90_A0A285B0J3'}
4626	US137-9_final_assembly	Plant-pathogen interaction	Organismal Systems	Environmental adaptation	4626	86	2	4626	KEGG:K00864	3	cds	contig_28	22397	23908	-	glpK	glycerol kinase GlpK	ATG	GGA/GAG/AGG	KEGG:K00864	1	MTDKKYIVALDQGTTSSRAVVMDHDANIVSVSQREFEQIYPRPGWVEHDPMEIWASQSSTLVEVLAKADISSDEIAAIGITNQRETAIVWERETGKPIYNAIVWQCRRTAEICEQLKRDGMEEYIRKATGLVVDPYFSGTKVKWILDHVEGARERAKRGELLFGTVDTWLIWKMTQGRVHVTDYTNASRTMLFNIHELDWDDKMLDALDIPRAMLPEVRKSSEVYGQTNIGGKGGTRIPIAGIAGDQQAALFGQLCVKEGMAKNTYGTGCFMLMNTGEKAVTSTHGLLTTIACGPRGEVNYALEGAVFMAGASIQWLRDEMKLISDAFDSEYFATKVKDTNGVYVVPAFTGLGAPYWDPYARGAIFGLTRGVNSNHIIRATLESIAYQTRDVLEAMQADSGIRLHALRVDGGAVANNFLMQFQSDILGTRVERPEVREVTALGAAYLAGLAVGFWQNLDELQEKAVIEREFRPGIETTERNYRYSGWKKAVKRALAWEEHDEA	ee886553758a7f4c4cdc012653d06b0d	ATGACCGACAAAAAATATATCGTAGCGCTCGACCAGGGCACCACCAGCTCCCGCGCCGTGGTAATGGATCACGATGCCAATATCGTCAGCGTTTCTCAGCGAGAATTCGAACAAATTTATCCGCGTCCAGGCTGGGTTGAACACGACCCGATGGAGATCTGGGCATCGCAAAGCTCTACGCTGGTCGAAGTGCTGGCAAAAGCCGATATCAGCTCCGATGAAATCGCGGCGATCGGCATCACCAACCAGCGTGAAACCGCCATCGTGTGGGAGCGCGAAACCGGGAAGCCGATTTATAACGCCATCGTCTGGCAGTGCCGCCGTACCGCCGAGATCTGCGAACAGCTCAAGCGCGACGGCATGGAAGAGTACATCCGCAAGGCCACCGGCCTGGTGGTTGACCCCTACTTCTCCGGCACCAAAGTGAAGTGGATCCTCGACCACGTCGAAGGCGCGCGCGAACGCGCTAAACGCGGCGAGCTGCTGTTCGGTACCGTAGACACCTGGCTTATCTGGAAAATGACCCAGGGACGCGTTCACGTAACCGACTACACTAACGCCTCGCGTACCATGCTGTTTAATATCCACGAGTTGGACTGGGACGACAAAATGCTCGATGCGCTGGATATCCCGCGCGCCATGCTGCCGGAAGTGCGCAAGTCGTCCGAAGTGTACGGCCAGACCAACATCGGCGGTAAAGGCGGGACGCGTATTCCGATCGCCGGTATCGCCGGCGACCAGCAGGCTGCGTTGTTCGGCCAGCTGTGCGTGAAAGAGGGGATGGCGAAAAACACCTACGGTACCGGCTGCTTTATGCTGATGAATACCGGCGAGAAAGCGGTGACGTCAACGCACGGCCTGCTGACGACTATCGCCTGCGGCCCGCGCGGTGAGGTGAACTATGCGCTGGAAGGCGCGGTGTTTATGGCGGGCGCCTCTATTCAGTGGCTGCGCGATGAGATGAAGCTGATTAGCGACGCGTTCGATTCCGAATATTTCGCCACCAAAGTGAAGGATACCAACGGCGTGTACGTCGTTCCGGCGTTTACCGGCCTCGGCGCCCCGTACTGGGACCCGTATGCCCGCGGCGCGATCTTCGGCCTGACCCGCGGCGTGAACTCCAACCATATTATTCGCGCCACCCTGGAGTCGATTGCCTATCAGACGCGCGACGTGCTGGAAGCGATGCAGGCTGACTCCGGGATCCGTCTGCACGCCCTGCGCGTTGACGGCGGCGCGGTCGCCAACAACTTCCTGATGCAGTTCCAGTCCGATATTCTCGGCACCCGCGTGGAACGCCCGGAAGTCCGCGAAGTCACCGCGCTGGGTGCAGCCTATCTGGCCGGTCTGGCGGTCGGTTTCTGGCAAAACCTGGATGAATTGCAGGAGAAAGCGGTCATCGAACGCGAGTTCCGTCCGGGGATTGAAACCACCGAGCGTAACTATCGCTACAGCGGCTGGAAGAAAGCGGTAAAACGCGCACTGGCGTGGGAAGAGCACGACGAAGCGTAA	{'uniref90_id': 'UniRef90_Q8FBC3', 'gene': 'glpK', 'product': 'glycerol kinase GlpK', 'ec_ids': ['2.7.1.30'], 'uniref50_id': 'UniRef50_Q8FBC3', 'cog_id': 'COG0554', 'cog_category': 'C', 'kegg_orthology_id': 'K00864', 'go_ids': ['GO:0005524', 'GO:0004370', 'GO:0046872', 'GO:0019563', 'GO:0006071', 'GO:0006072', 'GO:0016310']}	{'uniref50_id': 'UniRef50_Q8FBC3', 'db_xrefs': ['SO:0001217', 'UniRef:UniRef50_Q8FBC3'], 'product': 'Glycerol kinase'}	ABDIPMBDAE_9591	ABDIPM_47080	{'uniparc_id': 'UPI000243A4C1', 'ncbi_nrp_id': 'WP_004126722.1', 'uniref100_id': 'UniRef100_H3N4M0', 'db_xrefs': ['SO:0001217', 'UniParc:UPI000243A4C1', 'RefSeq:WP_004126722.1', 'UniRef:UniRef100_H3N4M0']}	{'uniref100_id': 'UniRef100_H3N4M0', 'uniref90_id': 'UniRef90_Q8FBC3'}
4626	US137-9_final_assembly	Plant-pathogen interaction	Organismal Systems	Environmental adaptation	4626	86	2	4626	KEGG:K00864	3	cds	contig_33	66897	68405	-	glpK	glycerol kinase GlpK	ATG	GGA/GAG/AGG	KEGG:K00864	2	MTEKKYIVALDQGTTSSRAVVMDHDANIVSVSQREFEQIYPRPGWVEHDPMEIWASQSSTLVEVLAKADISSDEIAAIGITNQRETTIVWERETGKPIYNAIVWQCRRTSEICEQLKRDGMEDYVRSATGLVVDPYFSGTKVKWILDHVEGSRERAKRGELLFGTVDTWLIWKMTQGRVHVTDYTNASRTMLFNINTLEWDDKMLDALDIPRAMLPEVRKSSEVYGQTNIGGKGGTRIPIAGIAGDQQAALFGQLCVKEGMAKNTYGTGCFMLMNTGEKAVKSENGLLTTIACGPRGEVNYALEGAVFMAGASIQWLRDEMKLISDAFDSEYFATKVKDTNGVYVVPAFTGLGAPYWDPYARGAIFGLTRGVNSNHIIRATLESIAYQTRDVLEAMQADSGIRLHALRVDGGAVANNFLMQFQSDILGTRVERPEVREVTALGAAYLAGLAVGFWQNLDELQEKAVIEREFRPGIETTERNYRYSGWKKAVKRALAWEEHEQ	c6921e1097ebe3853bc9171d31d8419b	ATGACCGAAAAAAAATATATCGTTGCGCTCGACCAGGGCACTACCAGCTCCCGCGCTGTCGTAATGGATCATGACGCGAATATCGTCAGCGTGTCACAGCGCGAATTTGAGCAAATCTATCCTCGTCCAGGCTGGGTTGAACACGATCCTATGGAGATCTGGGCTTCACAAAGCTCCACGCTGGTAGAAGTGCTGGCGAAAGCCGATATCAGTTCCGACGAGATTGCCGCTATCGGTATTACCAACCAGCGTGAAACCACTATCGTCTGGGAGCGCGAAACCGGTAAGCCCATTTACAATGCCATCGTCTGGCAGTGCCGCCGTACATCAGAAATCTGCGAACAGCTGAAGCGCGACGGTATGGAAGACTATGTACGTAGCGCAACCGGTCTGGTCGTTGACCCGTATTTCTCCGGTACCAAAGTGAAATGGATCCTCGACCACGTTGAGGGTTCACGTGAACGTGCAAAACGCGGTGAGCTGCTGTTCGGTACCGTCGACACCTGGCTTATCTGGAAGATGACCCAGGGGCGTGTCCACGTCACTGATTACACCAACGCCTCGCGCACCATGCTGTTCAACATCAATACCCTGGAGTGGGATGACAAGATGCTGGACGCGCTGGATATCCCGCGCGCGATGTTGCCAGAAGTCCGCAAATCTTCTGAAGTTTACGGTCAGACCAATATCGGCGGCAAAGGCGGCACGCGTATTCCAATCGCCGGTATTGCCGGTGACCAGCAGGCGGCGCTGTTTGGCCAGCTGTGCGTTAAGGAAGGGATGGCGAAAAACACCTACGGTACCGGCTGCTTTATGCTGATGAACACCGGTGAGAAAGCGGTGAAATCAGAAAACGGTTTGCTGACCACCATCGCCTGCGGCCCACGCGGTGAAGTGAACTATGCGCTGGAAGGTGCGGTGTTCATGGCAGGTGCGTCTATTCAGTGGCTGCGTGACGAGATGAAACTCATCAGCGATGCGTTTGACTCCGAGTATTTCGCAACCAAAGTGAAGGACACCAACGGCGTGTATGTGGTTCCGGCCTTTACCGGTCTGGGCGCCCCCTACTGGGACCCGTATGCACGCGGCGCGATTTTCGGTCTGACCCGTGGGGTAAACTCGAACCACATTATCCGCGCTACGCTGGAATCCATCGCTTATCAGACGCGCGACGTACTGGAAGCGATGCAGGCTGACTCCGGCATTCGTCTGCACGCCCTGCGCGTGGACGGCGGCGCCGTTGCCAACAACTTCCTGATGCAGTTCCAGTCCGACATTCTGGGCACCCGCGTAGAGCGCCCGGAAGTACGTGAAGTCACCGCGCTGGGTGCGGCGTACCTTGCAGGTCTGGCTGTCGGCTTCTGGCAGAATCTGGATGAACTGCAGGAAAAAGCGGTTATCGAACGCGAATTCCGCCCTGGCATCGAAACCACTGAGCGTAACTACCGCTACAGCGGCTGGAAGAAAGCGGTGAAACGCGCCCTGGCGTGGGAAGAGCACGAGCAGTAA	{'uniref90_id': 'UniRef90_Q8FBC3', 'gene': 'glpK', 'product': 'glycerol kinase GlpK', 'ec_ids': ['2.7.1.30'], 'uniref50_id': 'UniRef50_Q8FBC3', 'cog_id': 'COG0554', 'cog_category': 'C', 'kegg_orthology_id': 'K00864', 'go_ids': ['GO:0005524', 'GO:0004370', 'GO:0046872', 'GO:0019563', 'GO:0006071', 'GO:0006072', 'GO:0016310']}	{'uniref50_id': 'UniRef50_Q8FBC3', 'db_xrefs': ['SO:0001217', 'UniRef:UniRef50_Q8FBC3'], 'product': 'Glycerol kinase'}	ABDIPMBDAE_10054	ABDIPM_50125	{'uniparc_id': 'UPI00024347C5', 'ncbi_nrp_id': 'WP_014172201.1', 'uniref100_id': 'UniRef100_G8LLQ4', 'db_xrefs': ['SO:0001217', 'UniParc:UPI00024347C5', 'RefSeq:WP_014172201.1', 'UniRef:UniRef100_G8LLQ4']}	{'uniref100_id': 'UniRef100_G8LLQ4', 'uniref90_id': 'UniRef90_Q8FBC3'}
4626	US137-9_final_assembly	Plant-pathogen interaction	Organismal Systems	Environmental adaptation	4626	86	2	4626	KEGG:K13408	1	cds	contig_2	1002935	1003579	+		Secretion protein HlyD	ATG		KEGG:K13408	2	MQLESQLTQTNSDKITKAADFDNQISSQHNQINDYKNQLVESNANGNLIIKATTNGKIESLAVTKGQMVENGSSLAQIKPTGDIEYYLILWLPNNTIPYVKPGDTINIRYDAFPADKFGQFPGKVISISSVPASRQEMAEYTNVNNGTSQQELALYKAIIKIKDKTFNYNGKTLTLSNGLKAQAVVFLEERPLYMWMFTPFYKMTQSVSGPIDA	3b339a15bb8e52cba1af8b39464388c2	ATGCAGCTGGAATCTCAGCTCACGCAAACCAATAGCGATAAAATAACCAAAGCAGCAGACTTTGATAATCAGATCTCCAGCCAGCACAATCAAATCAATGATTACAAAAATCAGCTGGTAGAATCCAACGCGAATGGTAATCTCATTATTAAAGCAACGACTAATGGAAAGATTGAGTCGCTGGCCGTGACAAAGGGGCAGATGGTTGAGAACGGCAGCAGCCTCGCACAGATCAAACCCACAGGGGATATTGAGTATTATCTCATCCTATGGTTACCCAATAATACTATCCCTTATGTGAAGCCAGGCGACACGATTAATATTCGCTATGATGCTTTTCCTGCGGATAAATTTGGACAATTTCCAGGAAAGGTTATTTCTATCTCCTCGGTTCCAGCATCACGCCAGGAGATGGCTGAATATACCAACGTTAATAACGGCACTAGCCAGCAGGAGTTGGCGCTCTATAAAGCCATTATAAAAATTAAAGACAAGACTTTTAACTACAACGGAAAAACGCTCACGCTCTCTAACGGTCTGAAGGCTCAGGCGGTAGTTTTTCTTGAAGAACGTCCGCTTTATATGTGGATGTTTACCCCTTTCTATAAGATGACGCAAAGCGTGAGTGGCCCGATCGATGCATAA	{'uniref90_id': 'UniRef90_A0A7H4PD61', 'query_cov': 1.0, 'identity': 0.9670000000000001, 'valid': True, 'product': 'Secretion protein HlyD', 'uniref50_id': 'UniRef50_A0A7H4PD61', 'kegg_orthology_id': 'K13408'}	{'uniref50_id': 'UniRef50_A0A7H4PD61', 'db_xrefs': ['SO:0001217', 'UniRef:UniRef50_A0A7H4PD61'], 'product': 'Secretion protein HlyD'}	ABDIPMBDAE_3056	ABDIPM_13380
4723	US137-9_final_assembly	Retrograde endocannabinoid signaling	Organismal Systems	Nervous system	4723	119	1	4723	KEGG:K13985	2	cds	contig_9	43277	44380	-	romA	RomA family MBL fold metallo-hydrolase	ATG		KEGG:K13985	1	MKKPLFICVVFVMIIASAASLPFVLNPGFGQPPQGAQLTEVEASPQYRDGKFHNTLPTPGFTGEQNMLVAWWQFLTRKTENARPAQPLPLVKTDLASLPLEQDTLVWLGHSSWYMQLAGKRILIDPVLSNYAAPFSFLNKAFAGEYPWHAQNMPEIDLLIISHDHYDHLDYATIRALLPKVKRVVTPLGVGSHLRYWGVKPEIIDERDWNQSVRISDDLTVHVLPARHFSGRGIKRDQTLWGSFMFVTPAQKVYYSGDSGYGPHFRAIGEQFGEVDLAIMENGQYDRDWKYIHMMPAETAQASADLNAKAVVPGHNGRFVLAKHTWNDPLIQLAQASKDKNYRLLTPELGEPVHVSDTTQTFREWWE	373660874357a2751763bcbc6d542890	ATGAAAAAGCCTCTATTCATCTGCGTGGTGTTCGTCATGATTATTGCTTCAGCTGCGAGTTTACCTTTTGTCCTGAATCCTGGATTTGGCCAGCCACCGCAGGGTGCGCAGCTTACCGAAGTGGAGGCCTCCCCGCAGTATCGCGACGGGAAATTCCACAATACGTTGCCGACACCGGGCTTCACCGGCGAGCAAAATATGCTGGTAGCGTGGTGGCAATTTCTGACCCGCAAAACCGAAAATGCCCGTCCCGCGCAGCCGCTGCCGCTGGTGAAAACCGATCTCGCCAGTCTGCCGCTGGAGCAGGACACGCTGGTCTGGCTCGGTCACTCGTCGTGGTATATGCAGCTGGCGGGTAAACGTATTCTGATTGACCCGGTACTCAGCAACTATGCCGCGCCGTTCTCGTTCCTCAATAAAGCTTTTGCGGGCGAGTATCCCTGGCATGCGCAGAACATGCCGGAGATCGACCTGCTGATCATCTCCCACGATCACTACGATCATCTGGATTACGCCACCATCAGGGCGTTACTGCCGAAGGTGAAACGTGTGGTTACTCCGCTGGGCGTTGGATCTCATCTGCGCTACTGGGGCGTGAAGCCGGAAATTATCGACGAGCGCGACTGGAACCAGTCGGTGCGCATCAGTGATGACTTAACGGTGCACGTCCTGCCGGCACGTCACTTCTCCGGACGCGGGATTAAACGCGATCAAACTCTGTGGGGGAGCTTTATGTTCGTCACGCCGGCGCAGAAGGTTTATTACAGCGGAGACTCCGGTTACGGCCCGCACTTCAGGGCCATCGGTGAGCAGTTCGGCGAGGTGGATTTAGCCATCATGGAAAACGGCCAGTACGATCGGGACTGGAAGTACATTCACATGATGCCGGCGGAAACGGCACAGGCGTCGGCTGACCTTAACGCGAAAGCTGTCGTGCCCGGTCATAACGGACGCTTTGTGCTGGCGAAACACACCTGGAACGATCCGCTGATCCAGCTGGCGCAGGCCAGCAAAGATAAAAATTATCGGCTACTGACGCCGGAGCTGGGTGAACCTGTTCACGTGAGTGATACCACGCAAACCTTTCGTGAGTGGTGGGAATAA	{'uniref90_id': 'UniRef90_G8LCV9', 'gene': 'romA', 'product': 'RomA family MBL fold metallo-hydrolase', 'ec_ids': ['3.1.4.54'], 'uniref50_id': 'UniRef50_G9YCS7', 'cog_id': 'COG2220', 'cog_category': 'G', 'kegg_orthology_id': 'K13985'}	{'uniref50_id': 'UniRef50_G9YCS7', 'db_xrefs': ['SO:0001217', 'UniRef:UniRef50_G9YCS7'], 'product': 'Lactamase_B domain-containing protein'}	ABDIPMBDAE_6481	ABDIPM_31065	{'uniparc_id': 'UPI0007A75BB2', 'ncbi_nrp_id': 'WP_063156320.1', 'uniref100_id': 'UniRef100_UPI0007A75BB2', 'db_xrefs': ['SO:0001217', 'UniParc:UPI0007A75BB2', 'RefSeq:WP_063156320.1', 'UniRef:UniRef100_UPI0007A75BB2']}	{'uniref100_id': 'UniRef100_UPI0007A75BB2', 'uniref90_id': 'UniRef90_G8LCV9'}
4723	US137-9_final_assembly	Retrograde endocannabinoid signaling	Organismal Systems	Nervous system	4723	119	1	4723	KEGG:K13985	2	cds	contig_11	159315	160304	+		MBL fold metallo-hydrolase	GTG	GGAGG	KEGG:K13985	3	MVWKNPWYDPSLKHHTPNGFRNTDPVGHQPGDLDRWRKARKEAGLPRPPANGYEDFIRQWWQPATLKQPQGNGVWWLGHASLLLHIDGNTLLTDPVFSRRASPLPFLGSQRKTPPALSVEQLQQLDAVVISHNHYDHLDDATIRRILKRFPDVTLFVPLGLADWFRRRGARRIVELDWWQSFTWQGITLSAVPAQHWSMRTLWNRNRSLWCGWVFEGRHHRFWFSGDTGYSPELLRIPERLGKIDAAALPVGAYAPRWFMAVHHMDPQSAAALWQQLGCPLAFPIHWGVFELADESLDDPVRELTAVLDNLALVNNSFRILKIGEYLSL	7c2b730736a8edbdf9655c0b592621d4	GTGGTCTGGAAAAATCCCTGGTATGACCCCTCCCTGAAACATCACACACCGAACGGTTTTCGTAATACTGACCCCGTCGGGCATCAGCCCGGTGACCTTGATCGCTGGCGAAAAGCGCGCAAAGAAGCTGGCTTACCCCGCCCCCCGGCAAACGGATATGAGGACTTTATCCGCCAGTGGTGGCAGCCGGCAACGCTTAAGCAGCCGCAGGGAAATGGGGTATGGTGGCTCGGACACGCAAGCCTGTTGTTGCACATTGATGGTAACACCCTGCTGACCGACCCCGTTTTTTCTCGCCGCGCCTCTCCCTTACCTTTCCTCGGATCACAACGTAAAACGCCTCCCGCTCTGTCTGTCGAACAGCTCCAGCAACTCGATGCAGTGGTTATCTCCCATAATCATTACGATCATCTGGATGACGCGACCATTCGCCGGATCCTTAAACGCTTCCCCGACGTCACTCTGTTTGTTCCCTTAGGTCTGGCAGACTGGTTTCGCCGCCGGGGGGCAAGACGCATTGTTGAGCTCGACTGGTGGCAGAGTTTCACCTGGCAGGGGATAACGCTGTCCGCCGTACCGGCGCAGCACTGGAGTATGCGCACGCTCTGGAACCGCAATCGCTCCCTGTGGTGTGGCTGGGTGTTTGAAGGGCGGCATCATCGTTTCTGGTTTAGCGGCGACACGGGCTATTCACCTGAACTGCTCCGAATACCGGAAAGGCTGGGTAAAATTGACGCCGCGGCGTTGCCCGTTGGCGCTTATGCACCACGGTGGTTCATGGCCGTACATCATATGGATCCGCAATCTGCCGCTGCGTTGTGGCAACAGTTGGGATGCCCACTGGCGTTTCCCATTCACTGGGGCGTGTTTGAACTGGCTGATGAATCGCTTGATGACCCCGTGCGAGAGTTAACTGCAGTCCTCGACAATTTAGCACTGGTTAATAATTCCTTCAGGATACTGAAAATTGGTGAATATTTATCCTTATAA	{'uniref90_id': 'UniRef90_G8LG89', 'product': 'MBL fold metallo-hydrolase', 'ec_ids': ['3.1.4.54'], 'uniref50_id': 'UniRef50_A0A085GAU1', 'kegg_orthology_id': 'K13985'}	{'uniref50_id': 'UniRef50_A0A085GAU1', 'db_xrefs': ['SO:0001217', 'UniRef:UniRef50_A0A085GAU1'], 'product': 'Beta-lactamase'}	ABDIPMBDAE_7082	ABDIPM_34190	{'uniparc_id': 'UPI0007968DBD', 'ncbi_nrp_id': 'WP_063156560.1', 'uniref100_id': 'UniRef100_UPI0007968DBD', 'db_xrefs': ['SO:0001217', 'UniParc:UPI0007968DBD', 'RefSeq:WP_063156560.1', 'UniRef:UniRef100_UPI0007968DBD']}	{'uniref100_id': 'UniRef100_UPI0007968DBD', 'uniref90_id': 'UniRef90_G8LG89'}
5016	US137-9_final_assembly	Huntington disease	Human Diseases	Neurodegenerative disease	5016	229	3	5016	KEGG:K00432	5	cds	contig_3	682368	682850	+		glutathione peroxidase	ATG	GGAG/GAGG	KEGG:K00432	3	MTTFYQLTATSLHGQPISMADYACKLVLVVNTASHCGFTPQYAGLEALYAKYAAHGLIVLGFPCNQFGKQEPGGVDDIEQTCRINYGVSFPMFEKVEVNGAGAHPLFRYLKDELPGVLGGRIKWNFTKFLIGRDGTPLTRFAPFTTPEKMETAILAALKI	4560911061acc4d44264a4392d5fcba7	ATGACTACCTTTTACCAATTGACTGCCACCAGCCTGCACGGCCAGCCCATCTCAATGGCTGACTATGCTTGCAAGCTCGTTCTGGTAGTCAATACCGCCAGCCACTGTGGCTTCACGCCACAATATGCAGGGCTGGAAGCGCTCTACGCGAAATACGCTGCCCATGGGCTGATAGTGCTTGGTTTCCCCTGCAACCAGTTTGGTAAGCAGGAGCCCGGCGGCGTCGATGACATCGAGCAGACCTGTCGGATCAATTACGGTGTAAGCTTCCCGATGTTCGAGAAAGTGGAGGTCAACGGCGCCGGCGCGCACCCGCTGTTTCGTTACCTGAAAGATGAGTTACCCGGCGTACTGGGCGGGCGGATCAAATGGAACTTCACGAAGTTCTTGATCGGTCGCGACGGCACCCCTCTCACGCGTTTCGCGCCGTTCACCACCCCGGAGAAAATGGAGACCGCCATCCTTGCCGCACTAAAGATTTAA	{'uniref90_id': 'UniRef90_A0A7H4NI90', 'product': 'glutathione peroxidase', 'ec_ids': ['1.11.1.9'], 'uniref50_id': 'UniRef50_O59858', 'kegg_orthology_id': 'K00432'}		ABDIPMBDAE_3989	ABDIPM_18195	{'uniparc_id': 'UPI0007CCAED5', 'ncbi_nrp_id': 'WP_064380828.1', 'uniref100_id': 'UniRef100_A0A443WGV3', 'db_xrefs': ['SO:0001217', 'UniParc:UPI0007CCAED5', 'RefSeq:WP_064380828.1', 'UniRef:UniRef100_A0A443WGV3']}	{'uniref100_id': 'UniRef100_A0A443WGV3', 'uniref90_id': 'UniRef90_A0A7H4NI90'}
5016	US137-9_final_assembly	Huntington disease	Human Diseases	Neurodegenerative disease	5016	229	3	5016	KEGG:K00432	5	cds	contig_5	77330	77827	-	btuE	glutathione peroxidase	ATG	GGAG/GAGG	KEGG:K00432	3	MQHDILNTEVTTIDGEKTTLTPWAGKVLLIVNVASKCGLTPQYEQLEALQKDLESEGFSVLGFPCNQFLGQEPGSEEEIKTFCSTTYGVTFPMFSKIDVNGEHRAPLYQKLVEAAPQAIAPEGSGFYERMASKGRAPLYVDDILWNFENSSSAAMVRSSAVSHRI	73ae3f1153a9327978b51e375b2af6eb	ATGCAACACGATATTCTCAATACTGAAGTCACCACCATTGATGGTGAGAAAACAACGCTCACCCCGTGGGCAGGCAAAGTCCTGTTGATTGTCAACGTCGCGTCAAAATGCGGCCTGACGCCGCAGTATGAGCAGCTGGAAGCGCTGCAAAAAGATTTAGAAAGCGAAGGTTTTAGCGTACTGGGCTTTCCGTGCAACCAGTTTCTGGGTCAGGAGCCGGGTAGCGAAGAAGAGATTAAAACGTTCTGTAGCACGACTTACGGCGTGACTTTCCCGATGTTCAGCAAAATTGACGTCAACGGCGAACATCGCGCGCCTCTGTACCAGAAGCTGGTTGAGGCCGCCCCGCAGGCTATCGCCCCGGAAGGCAGCGGTTTTTATGAGCGCATGGCCAGCAAAGGCAGAGCGCCGCTGTACGTGGATGATATTCTGTGGAATTTTGAAAATTCCTCATCGGCCGCGATGGTCAGGTCATCGGCCGTTTCTCACCGGATATGA	{'uniref90_id': 'UniRef90_A0A7H4NHH1', 'query_cov': 0.896969696969697, 'identity': 0.993, 'valid': True, 'gene': 'btuE', 'product': 'glutathione peroxidase', 'ec_ids': ['1.11.1.9'], 'uniref50_id': 'UniRef50_P06610', 'kegg_orthology_id': 'K00432'}	{'uniref50_id': 'UniRef50_P06610', 'db_xrefs': ['SO:0001217', 'UniRef:UniRef50_P06610'], 'product': 'Thioredoxin/glutathione peroxidase BtuE'}	ABDIPMBDAE_4816	ABDIPM_22405
5016	US137-9_final_assembly	Huntington disease	Human Diseases	Neurodegenerative disease	5016	229	3	5016	KEGG:K00432	5	cds	contig_9	16915	17397	-		glutathione peroxidase	ATG	GGAG/GAGG	KEGG:K00432	2	MTTFYQLTATRLDGQPVAMLDFAGKVVLVVNTASQCGFTPQYGGLEALYKKYAAQGLVVLGFPCNQFGKQEPGDADDIARTCHIHYGVSFPIFEKIEVNGAAAHPVFRYLKNELPGVLGGRIKWNFTKFLIGRDGKPLKRFAPITTPEKMEAAILAALAS	456082bdf05a5740e68f333476d9ddee	ATGACCACGTTTTATCAACTGACAGCCACCCGTCTGGATGGACAGCCTGTCGCTATGCTCGACTTCGCTGGCAAGGTGGTGTTGGTCGTGAATACCGCCAGCCAATGTGGCTTCACGCCACAATACGGCGGCCTTGAGGCGCTTTATAAGAAATACGCCGCTCAGGGGCTGGTGGTGCTTGGGTTCCCCTGCAACCAGTTCGGTAAACAGGAGCCCGGCGATGCCGACGACATCGCCAGGACCTGTCACATTCATTACGGTGTGAGCTTCCCGATATTTGAGAAAATCGAGGTCAACGGAGCCGCAGCGCATCCGGTGTTTCGCTATCTGAAAAACGAATTGCCCGGCGTGCTGGGGGGACGAATCAAATGGAACTTCACCAAGTTCCTGATCGGACGCGACGGTAAACCGCTCAAGCGTTTTGCGCCGATCACCACCCCCGAGAAAATGGAAGCCGCAATCCTTGCTGCGCTTGCAAGCTAA	{'uniref90_id': 'UniRef90_G8LDE5', 'product': 'glutathione peroxidase', 'ec_ids': ['1.11.1.9'], 'uniref50_id': 'UniRef50_A0A369GIB5', 'kegg_orthology_id': 'K00432'}		ABDIPMBDAE_6457	ABDIPM_30945	{'uniparc_id': 'UPI0003D93FDD', 'ncbi_nrp_id': 'WP_025204749.1', 'uniref100_id': 'UniRef100_W0BLI7', 'db_xrefs': ['SO:0001217', 'UniParc:UPI0003D93FDD', 'RefSeq:WP_025204749.1', 'UniRef:UniRef100_W0BLI7']}	{'uniref100_id': 'UniRef100_W0BLI7', 'uniref90_id': 'UniRef90_G8LDE5'}
5016	US137-9_final_assembly	Huntington disease	Human Diseases	Neurodegenerative disease	5016	229	3	5016	KEGG:K00432	5	cds	contig_27	627	1178	+	btuE	glutathione peroxidase	ATG	GGAG/GAGG	KEGG:K00432	3	MQSDILNTEVTTIEGEKTTLESYKGNVLLIVNVASKCGLTPQYEQLENIQKAWEKDGFTVLGFPCNQFLGQEPGSEDEIKTFCSTTYGVTFPMFSKIDVNGEHRHPLYAKLVAAAPTAVAPEGSGFYERMASKGRAPLYPDDILWNFEKFLIGRDGQVVQRFSPDMTPEDPIVMESIKLALAK	c9bb7b70843e3b0aafc63f7a43229b6a	ATGCAGTCTGATATTTTGAATACCGAAGTGACCACCATTGAGGGTGAGAAAACCACGCTGGAAAGCTATAAAGGCAACGTGCTGCTCATCGTGAATGTGGCCTCCAAATGTGGCCTGACGCCGCAGTACGAGCAGCTGGAAAACATTCAAAAAGCCTGGGAGAAAGACGGTTTCACCGTACTGGGCTTCCCGTGCAACCAGTTCCTGGGCCAGGAGCCGGGCAGCGAAGACGAAATCAAAACGTTTTGCAGCACCACCTACGGTGTGACGTTCCCGATGTTCAGCAAAATCGACGTTAACGGTGAACATCGCCATCCCCTGTATGCGAAGCTGGTGGCGGCCGCGCCGACCGCCGTTGCGCCGGAAGGCAGCGGTTTTTATGAGCGCATGGCCAGTAAAGGACGCGCGCCGCTCTATCCGGACGATATCCTGTGGAATTTTGAAAAATTCCTTATTGGTCGTGACGGACAGGTGGTGCAGCGTTTTTCACCGGACATGACGCCTGAAGATCCGATTGTGATGGAGTCTATCAAGCTGGCGCTGGCGAAATAA	{'uniref90_id': 'UniRef90_W7P6W6', 'gene': 'btuE', 'product': 'glutathione peroxidase', 'ec_ids': ['1.11.1.9'], 'uniref50_id': 'UniRef50_P06610', 'cog_id': 'COG0386', 'cog_category': 'VI', 'kegg_orthology_id': 'K00432'}	{'uniref50_id': 'UniRef50_P06610', 'db_xrefs': ['SO:0001217', 'UniRef:UniRef50_P06610'], 'product': 'Thioredoxin/glutathione peroxidase BtuE'}	ABDIPMBDAE_9455	ABDIPM_46370	{'uniparc_id': 'UPI0002433AF8', 'ncbi_nrp_id': 'WP_014169696.1', 'uniref100_id': 'UniRef100_G8LLA2', 'db_xrefs': ['SO:0001217', 'UniParc:UPI0002433AF8', 'RefSeq:WP_014169696.1', 'UniRef:UniRef100_G8LLA2']}	{'uniref100_id': 'UniRef100_G8LLA2', 'uniref90_id': 'UniRef90_W7P6W6'}
5016	US137-9_final_assembly	Huntington disease	Human Diseases	Neurodegenerative disease	5016	229	3	5016	KEGG:K00432	5	cds	contig_78	6288	6839	+	btuE	glutathione peroxidase	ATG	GGAG/GAGG	KEGG:K00432	3	MQHDILNTEVTTIDGEKTTLTPWAGKVLLIVNVASKCGLTPQYEQLEALQKDLESEGFSVLGFPCNQFLGQEPGSEEEIKTFCSTTYGVTFPMFSKIDVNGEHRAPLYQKLVEAAPQAIAPEGSGFYERMASKGRAPLYVDDILWNFEKFLIGRDGQVIGRFSPDMTPDDPQLVAAIKGALAK	1ca80097b649d2f02bfb9fc82f6314ce	ATGCAACACGATATTCTCAATACTGAAGTCACCACCATTGATGGTGAGAAAACAACGCTCACCCCGTGGGCAGGCAAAGTCCTGTTGATTGTCAACGTCGCGTCAAAATGCGGCCTGACGCCGCAGTATGAGCAGCTGGAAGCGCTGCAAAAAGATTTAGAAAGCGAAGGTTTTAGCGTACTGGGCTTTCCGTGCAACCAGTTTCTGGGTCAGGAGCCGGGTAGCGAAGAAGAGATTAAAACGTTCTGTAGCACGACTTACGGCGTGACTTTCCCGATGTTCAGCAAAATTGACGTCAACGGCGAACATCGCGCGCCTCTGTACCAGAAGCTGGTTGAGGCCGCCCCGCAGGCTATCGCCCCGGAAGGCAGCGGTTTTTATGAGCGCATGGCCAGCAAAGGCAGAGCGCCGCTGTACGTGGATGATATTCTGTGGAATTTTGAAAAATTCCTCATCGGCCGCGATGGTCAGGTCATCGGCCGTTTCTCACCGGATATGACGCCGGATGATCCTCAGCTGGTGGCCGCTATTAAAGGAGCTTTAGCCAAATAA	{'uniref90_id': 'UniRef90_W9BPJ8', 'gene': 'btuE', 'product': 'glutathione peroxidase', 'ec_ids': ['1.11.1.9'], 'uniref50_id': 'UniRef50_P06610', 'cog_id': 'COG0386', 'cog_category': 'VI', 'kegg_orthology_id': 'K00432'}	{'uniref50_id': 'UniRef50_P06610', 'db_xrefs': ['SO:0001217', 'UniRef:UniRef50_P06610'], 'product': 'Thioredoxin/glutathione peroxidase BtuE'}	ABDIPMBDAE_11835	ABDIPM_59940	{'uniparc_id': 'UPI0004530F63', 'ncbi_nrp_id': 'WP_025108225.1', 'uniref100_id': 'UniRef100_A0A0J2HN08', 'db_xrefs': ['SO:0001217', 'UniParc:UPI0004530F63', 'RefSeq:WP_025108225.1', 'UniRef:UniRef100_A0A0J2HN08']}	{'uniref100_id': 'UniRef100_A0A0J2HN08', 'uniref90_id': 'UniRef90_W9BPJ8'}
5016	US137-9_final_assembly	Huntington disease	Human Diseases	Neurodegenerative disease	5016	229	3	5016	KEGG:K04564	1	cds	contig_27	82639	83220	-	sodB	superoxide dismutase [Fe]	ATG	AGGAG	KEGG:K04564	2	MSFELPALPYAKDALAPHISAETLEYHYGKHHQTYVTNLNNLIKGTDFEGKTLEEIVRSSEGGVFNNAAQVWNHTFYWHCLAPNAGGEPTGELAGAINAAFGSFADFKAKFTDAAVKNFGSGWTWLVKDADGKLAIVSTSNAGTPLTTSATPLMTVDVWEHAYYIDYRNARPNYLEHFWALVNWAFVAKNFAA	cc07a85a5fec47ab7e8cd5320caf84f2	ATGTCGTTCGAATTACCTGCACTACCATATGCAAAAGACGCCCTGGCCCCGCACATTTCTGCGGAAACCCTGGAGTATCACTACGGCAAACATCACCAGACGTACGTCACCAATCTGAACAACCTGATCAAGGGCACCGATTTTGAAGGCAAAACGCTGGAAGAGATCGTCCGCAGTTCAGAGGGCGGTGTCTTTAACAATGCCGCTCAGGTGTGGAACCACACCTTCTACTGGCACTGCCTGGCACCGAATGCAGGCGGCGAACCTACGGGTGAACTGGCTGGCGCGATTAACGCGGCATTTGGCAGCTTTGCTGATTTTAAAGCGAAGTTTACGGATGCTGCAGTCAAGAACTTCGGTTCTGGCTGGACGTGGCTGGTGAAAGATGCGGATGGCAAACTGGCTATCGTTTCCACCTCGAACGCGGGTACGCCACTGACCACCAGCGCAACGCCGCTGATGACCGTGGACGTCTGGGAACACGCTTATTACATTGATTACCGTAACGCGCGTCCGAACTACCTGGAGCACTTCTGGGCACTGGTTAACTGGGCGTTTGTGGCGAAGAACTTCGCCGCGTAA	{'uniref90_id': 'UniRef90_A0A089R3P3', 'gene': 'sodB', 'product': 'superoxide dismutase [Fe]', 'ec_ids': ['1.15.1.1'], 'uniref50_id': 'UniRef50_A0A089R3P3', 'cog_id': 'COG0605', 'cog_category': 'P', 'kegg_orthology_id': 'K04564'}	{'uniref50_id': 'UniRef50_A0A089R3P3', 'db_xrefs': ['SO:0001217', 'UniRef:UniRef50_A0A089R3P3'], 'product': 'Superoxide dismutase'}	ABDIPMBDAE_9536	ABDIPM_46800	{'uniparc_id': 'UPI000358CB3B', 'ncbi_nrp_id': 'WP_020884341.1', 'uniref100_id': 'UniRef100_W0BPS4', 'db_xrefs': ['SO:0001217', 'UniParc:UPI000358CB3B', 'RefSeq:WP_020884341.1', 'UniRef:UniRef100_W0BPS4']}	{'uniref100_id': 'UniRef100_W0BPS4', 'uniref90_id': 'UniRef90_A0A089R3P3'}
5016	US137-9_final_assembly	Huntington disease	Human Diseases	Neurodegenerative disease	5016	229	3	5016	KEGG:K04565	1	cds	contig_3	724813	725334	-	sodC	superoxide dismutase [Cu-Zn] SodC	ATG	AGGAGG	KEGG:K04565	1	MQRCILAILTLAACAGAQAASESVDINLVTSQSVGQAIGSVKISETAKGLEFTPDLKALPPGEHGFHIHANGSCQPAIKEGKAVAAGAAGGHYDPQKTGKHEGPDGAGHLGDLPFLVVNNDGKATQPVVAPRLKTLDEVKGKALMIHVGGDNMSDSPQPLGGGGERFACGVIK	75c1a5c676b0761f7e2e9ab85789b80e	ATGCAACGATGTATTCTCGCCATACTTACCCTGGCCGCGTGCGCAGGCGCGCAGGCGGCCAGTGAAAGCGTCGATATCAATCTTGTCACCAGCCAGAGCGTCGGTCAGGCTATCGGTAGCGTTAAAATCAGCGAAACCGCGAAAGGCCTGGAATTTACGCCAGACCTGAAGGCGCTGCCTCCCGGCGAGCACGGCTTCCATATCCACGCCAACGGCAGCTGCCAGCCCGCGATTAAAGAGGGTAAAGCCGTCGCCGCTGGCGCAGCAGGCGGGCACTACGATCCGCAAAAAACCGGTAAGCATGAAGGTCCCGACGGCGCCGGTCACCTCGGCGATCTGCCGTTCCTGGTGGTCAATAACGATGGTAAAGCAACCCAGCCGGTGGTCGCGCCGCGCTTAAAAACGCTGGATGAGGTTAAAGGGAAGGCGCTGATGATTCACGTGGGGGGCGACAATATGTCCGATAGCCCGCAGCCCCTTGGCGGCGGCGGCGAGCGGTTCGCCTGCGGCGTGATTAAGTAG	{'uniref90_id': 'UniRef90_H3MW71', 'gene': 'sodC', 'product': 'superoxide dismutase [Cu-Zn] SodC', 'ec_ids': ['1.15.1.1'], 'uniref50_id': 'UniRef50_A0A859TAH4', 'cog_id': 'COG2032', 'cog_category': 'P', 'kegg_orthology_id': 'K04565'}	{'uniref50_id': 'UniRef50_A0A859TAH4', 'db_xrefs': ['SO:0001217', 'UniRef:UniRef50_A0A859TAH4'], 'product': 'Superoxide dismutase [Cu-Zn]'}	ABDIPMBDAE_4029	ABDIPM_18395	{'uniparc_id': 'UPI0002439C8F', 'ncbi_nrp_id': 'WP_004119475.1', 'uniref100_id': 'UniRef100_H3MW71', 'db_xrefs': ['SO:0001217', 'UniParc:UPI0002439C8F', 'RefSeq:WP_004119475.1', 'UniRef:UniRef100_H3MW71']}	{'uniref100_id': 'UniRef100_H3MW71', 'uniref90_id': 'UniRef90_H3MW71'}
5017	US137-9_final_assembly	Spinocerebellar ataxia	Human Diseases	Neurodegenerative disease	5017	116	1	5017	KEGG:K17680	1	cds	contig_19	149974	151845	+		bifunctional DNA primase/helicase	ATG	GGAG/GAGG	KEGG:K17680	1	MTPAELSEKLWDNAERVAKYLLPRGHLEGKEWCAGNTNGDAGKSLKINLGGKKTWADFASGDSGDLLDLWVLVRNCQLHDAMREAKEFLGLKDDDNHFEAKKKLFSRPTKKGVKSASKCYDYLASRGITRETADRFKVTDAVVWYHDESREVPAVAFPYIRNGELLQVKRIGTERPNGKKLIMAEADCEPCLFGWQALDKNTRLVVLCEGEIDCMTFTQLGYDALSVPFGGGKGAKQQWIEYEYHNLDRFQEIWLCLDNDNVGREAAKEIARRLGEHRCRMVELPHKDINDCLMNGMDSDSILEYMERAKFFDPDELCSAGDLLQETIEAFEHRDTGLFTSPWASLNNNFKFRAGELTLVNGVNGHGKTELVGHIAIDAMSQGVRTCIASLELKPGKMLARLTRQTICTSSPKREEIIMTNEWFSDRLWVFKLTGTAKADRLLEIFAYARRRYGIELFVIDNLAKCGLDEEDYTGQKDFIDTLCDFKNEHNCHVLLVTHARKTNDSAPTGKMDVKGTGALTDMPDNVMAVWRNIPRELAQRKADRMGYESLDKDEQAAINLPASMIRLLKQREGEGWIGDIGANFDSRSHQFLEGEKKPFNYLVGKPQSELDLEWEASNVTRY	b57c45f07d62f53bfbbb2b7234745121	ATGACCCCTGCTGAGTTATCTGAAAAATTGTGGGACAACGCCGAAAGAGTTGCGAAATACCTGCTTCCACGAGGACACCTTGAGGGCAAGGAGTGGTGTGCTGGCAATACCAATGGTGATGCCGGTAAGAGCCTGAAAATTAATCTCGGGGGTAAGAAAACTTGGGCAGATTTTGCAAGTGGCGATAGCGGAGACCTGCTTGATCTCTGGGTGTTGGTGCGTAACTGCCAACTACACGACGCAATGCGAGAAGCGAAAGAATTCCTTGGTCTGAAGGACGACGATAACCACTTTGAGGCGAAGAAAAAACTGTTCTCTCGTCCGACGAAAAAGGGCGTTAAATCGGCCAGCAAATGCTATGACTACCTTGCTTCACGTGGAATTACCCGTGAAACAGCCGATCGCTTTAAGGTAACAGACGCGGTGGTCTGGTATCACGACGAAAGCCGCGAGGTACCAGCAGTGGCATTCCCGTACATCCGGAATGGTGAACTGCTTCAGGTAAAACGTATTGGAACCGAAAGGCCAAACGGCAAAAAACTGATTATGGCTGAAGCTGATTGCGAACCATGTCTGTTTGGCTGGCAGGCTCTGGATAAAAACACCCGCCTGGTAGTTCTGTGCGAAGGTGAGATTGATTGCATGACCTTTACGCAGCTTGGCTATGATGCCCTGTCTGTTCCCTTTGGCGGTGGCAAAGGGGCCAAACAGCAGTGGATTGAATATGAATACCATAACCTCGATCGCTTCCAGGAAATTTGGCTGTGCCTGGACAACGACAATGTAGGCCGTGAAGCTGCAAAAGAAATCGCCAGACGTCTTGGGGAACATCGTTGCCGCATGGTTGAACTTCCGCACAAAGATATCAACGATTGCCTGATGAACGGCATGGACAGCGACTCCATTCTGGAATACATGGAGCGCGCCAAATTCTTCGATCCCGATGAGCTTTGCTCAGCAGGGGACTTGCTTCAGGAAACTATCGAGGCATTCGAACATCGGGATACCGGTCTGTTTACAAGCCCATGGGCTTCGCTGAACAACAACTTTAAGTTCCGTGCCGGTGAACTGACCCTCGTCAATGGTGTGAATGGACATGGAAAAACAGAGCTCGTTGGACATATCGCGATTGATGCGATGAGTCAGGGCGTCAGGACGTGTATTGCTTCTCTGGAGCTTAAACCAGGCAAAATGCTTGCCCGACTCACGCGGCAAACCATCTGCACTTCCTCACCGAAACGTGAAGAAATCATTATGACCAACGAATGGTTTTCTGACCGCCTTTGGGTATTCAAACTTACCGGAACGGCCAAAGCAGACCGGCTTCTTGAGATTTTTGCCTATGCCCGGCGCCGCTATGGCATTGAGCTGTTCGTCATAGATAACCTGGCTAAATGTGGCTTAGACGAAGAAGACTACACAGGTCAGAAGGACTTCATCGATACGCTGTGCGACTTCAAGAACGAGCATAACTGTCACGTCCTGCTGGTTACCCACGCCAGAAAAACAAACGACTCCGCTCCAACCGGAAAGATGGACGTAAAAGGCACTGGCGCCTTAACCGACATGCCCGACAACGTTATGGCCGTCTGGCGCAACATTCCCCGTGAGCTGGCGCAGAGAAAAGCGGATCGTATGGGTTATGAGAGCCTCGACAAAGACGAACAGGCCGCGATCAATCTCCCCGCCTCAATGATTCGTTTGTTGAAGCAACGAGAAGGCGAAGGGTGGATCGGTGACATCGGAGCTAATTTCGACTCTCGCTCTCACCAGTTCCTGGAAGGCGAGAAAAAACCATTTAACTACCTGGTCGGTAAGCCGCAAAGCGAGCTTGATCTCGAGTGGGAAGCCAGCAACGTAACGAGGTATTAA	{'uniref90_id': 'UniRef90_A0A0A0FEZ5', 'query_cov': 1.0016051364365972, 'identity': 0.9790000000000001, 'valid': True, 'product': 'bifunctional DNA primase/helicase', 'ec_ids': ['5.6.2.3'], 'uniref50_id': 'UniRef50_A0A4P7KTA9', 'kegg_orthology_id': 'K17680'}	{'uniref50_id': 'UniRef50_A0A4P7KTA9', 'db_xrefs': ['SO:0001217', 'UniRef:UniRef50_A0A4P7KTA9'], 'product': 'DNA primase'}	ABDIPMBDAE_8521	ABDIPM_41565
5110	US137-9_final_assembly	Vibrio cholerae infection	Human Diseases	Infectious disease: bacterial	5110	49	1	5110	KEGG:K21712	1	cds	contig_2	879019	880482	+	gbpA	N-acetylglucosamine-binding protein GbpA	ATG	AGGA	KEGG:K21712	1	MKVKKISLYTATLLFTSSALAHGYVESPPSRAYQCHLGKNTDCGSVQWEPQSVEQASGFPEGAMPPDGKLASAGKSNFSQLDSQSPTRWAKTTIKSGKNNFVWHHSAPHRTANWRYYITKQNWDQNKPLTRSDFETKPFCQIDGNGATPAVQVTHSCNVPDRTGYQVIYAVWEIADTANSFYQAIDVDFGGASDETENESLWTTQLAGQLSGKDLHAGDKVIAHFFNASGEVHSLQTELTIASEAQGKSSQWSYDLAEAINTAHQGKLRAGVKGSDGNITPLHGVNQVYVPKDSTVQSVTLTYAESQSDDIVEESLSVANVNATKIANGKATVTFNATASGKMHLTATVNDHAGTQKGSIQQTIDNRSLTVSIPLTNVQAGHHMLRYSASNAQGATLSQGVIDLMLEESTVQPDPTPAPAGNYDYTFPDNLKSYKAGTKVMQPKNGKVYQCRPFPYSGYCVQWSQYATQFEPGTGSDWTMAWTEVTH	fc280edef0f35844ba6a0d485184ff6c	ATGAAAGTGAAAAAAATATCGTTATATACAGCAACATTATTATTTACCTCCTCAGCATTGGCGCACGGCTATGTGGAATCGCCGCCAAGTCGGGCGTACCAATGTCATTTAGGGAAAAACACCGACTGCGGTTCGGTGCAGTGGGAACCGCAAAGCGTCGAGCAAGCGAGCGGTTTTCCTGAAGGGGCAATGCCGCCTGATGGTAAACTGGCCAGCGCGGGTAAAAGCAACTTCTCGCAGCTGGATAGCCAGAGCCCGACTCGCTGGGCGAAAACCACGATAAAGAGCGGTAAAAATAATTTCGTCTGGCACCATTCTGCGCCGCATAGAACGGCTAACTGGCGTTATTACATTACCAAACAGAACTGGGATCAAAATAAGCCGCTGACGCGCAGCGATTTTGAAACTAAGCCATTTTGTCAAATCGACGGTAATGGCGCGACGCCGGCTGTACAGGTCACGCACTCCTGTAATGTACCCGATCGCACCGGCTATCAGGTTATTTATGCCGTCTGGGAAATTGCCGATACGGCAAATAGTTTTTATCAGGCCATTGACGTTGATTTCGGCGGCGCCAGCGATGAAACGGAGAATGAATCCCTCTGGACAACGCAGCTCGCCGGCCAGCTTAGCGGGAAAGATCTCCATGCGGGAGATAAAGTCATTGCCCATTTCTTTAACGCGAGCGGTGAAGTTCATTCGCTACAAACGGAATTGACCATCGCCAGCGAAGCGCAAGGAAAAAGCAGCCAGTGGTCTTACGATCTGGCTGAAGCTATTAATACCGCGCACCAGGGCAAGCTGCGCGCCGGGGTAAAAGGGAGTGATGGCAACATTACCCCCCTCCACGGCGTTAACCAGGTGTATGTGCCAAAAGACAGCACCGTTCAAAGCGTTACGCTGACCTACGCCGAGTCGCAGTCAGACGATATCGTGGAAGAATCCCTGAGCGTCGCCAACGTTAACGCAACCAAAATCGCCAACGGGAAAGCGACGGTGACGTTCAACGCCACGGCCAGCGGCAAAATGCATCTCACCGCCACCGTCAACGACCATGCGGGCACGCAGAAAGGGAGCATTCAGCAGACGATAGATAATCGCTCCCTGACGGTATCTATTCCGCTGACCAACGTTCAGGCAGGTCATCATATGCTGCGCTACTCAGCCAGCAATGCGCAGGGCGCCACCCTCAGCCAGGGGGTCATTGACCTGATGCTGGAAGAGAGTACGGTTCAGCCGGATCCGACGCCTGCGCCTGCGGGAAACTACGACTATACCTTCCCGGATAACCTGAAAAGCTATAAGGCGGGAACAAAAGTCATGCAGCCTAAAAACGGCAAAGTGTACCAATGTCGCCCGTTCCCCTACAGCGGCTACTGCGTGCAGTGGAGCCAGTACGCCACTCAGTTCGAACCGGGTACAGGTTCTGACTGGACCATGGCATGGACGGAAGTCACCCACTAA	{'uniref90_id': 'UniRef90_A0A2J5PSN0', 'gene': 'gbpA', 'product': 'N-acetylglucosamine-binding protein GbpA', 'uniref50_id': 'UniRef50_A0A660FUS4', 'kegg_orthology_id': 'K21712'}	{'uniref50_id': 'UniRef50_A0A660FUS4', 'db_xrefs': ['SO:0001217', 'UniRef:UniRef50_A0A660FUS4'], 'product': 'GlcNAc-binding protein A'}	ABDIPMBDAE_2918	ABDIPM_12670	{'uniparc_id': 'UPI0007CC868D', 'ncbi_nrp_id': 'WP_064379990.1', 'uniref100_id': 'UniRef100_A0A443WR09', 'db_xrefs': ['SO:0001217', 'UniParc:UPI0007CC868D', 'RefSeq:WP_064379990.1', 'UniRef:UniRef100_A0A443WR09']}	{'uniref100_id': 'UniRef100_A0A443WR09', 'uniref90_id': 'UniRef90_A0A2J5PSN0'}
5111	US137-9_final_assembly	Biofilm formation - Vibrio cholerae	Cellular Processes	Cellular community - prokaryotes	5111	106	9	5111	KEGG:K01791	1	cds	contig_57	6397	7482	-	wecB	UDP-N-acetylglucosamine 2-epimerase (non-hydrolyzing)	ATG	GGAGG	KEGG:K01791	2	MAPLVHALASDPDIEAKVCVTAQHREMLDQVLTLFSIVPDYDLNIMKPGQGLTEITCRILQELKPILESFKPDVVLVHGDTTTTVATSLAAFYQRIPVGHVEAGLRTGNLYSPWPEEANRTLTGHLAMYHFAPTENSRQNLLRENIADNKIFVTGNTVIDALIWVRDRVLSNYDLQKELAARYPFLNNGKKTILVTGHRRESFGRGFEQICHALAEIAAQNQDVQIVYPVHLNPNVSEPVNRILGHIENVLLIEPQDYLPFVWLMNHAWLILTDSGGIQEEAPSLGKPVLVMRETTERPEAVKAGTVRLVGTNAQLIVEEVTRLLHDDEEYQAMSRAHNPYGDGQACGRILHALKHNRVSL	064f661e5a9f5f90404bc1760b144d2f	ATGGCACCTCTGGTTCATGCGCTGGCCAGTGATCCTGATATTGAAGCGAAAGTGTGCGTCACTGCCCAACACCGTGAGATGCTCGATCAGGTCTTAACTCTCTTTTCTATCGTCCCGGATTACGATCTCAATATTATGAAACCGGGGCAGGGGTTAACGGAGATAACCTGCCGTATTCTGCAAGAGCTCAAGCCGATTCTGGAGTCCTTCAAACCTGACGTGGTTCTGGTGCATGGCGATACCACCACCACGGTGGCAACCAGCCTGGCTGCGTTTTACCAGCGAATTCCAGTCGGCCATGTTGAGGCGGGTCTGCGCACCGGCAACCTTTATTCGCCGTGGCCCGAAGAGGCCAACCGCACACTCACCGGCCATCTGGCGATGTACCATTTTGCGCCCACCGAAAATTCACGACAGAACCTGCTGCGTGAAAATATTGCCGACAACAAAATCTTTGTCACCGGGAATACGGTGATTGATGCCCTGATTTGGGTTCGTGACCGCGTGCTGTCAAACTACGATCTTCAGAAAGAACTCGCCGCACGCTACCCCTTCCTGAACAATGGCAAAAAAACCATTCTGGTCACCGGCCATCGTCGCGAGAGCTTTGGACGCGGCTTTGAGCAAATCTGTCATGCCCTGGCGGAAATCGCCGCGCAGAATCAGGATGTGCAGATTGTCTACCCGGTGCACCTTAATCCTAACGTCAGCGAGCCGGTCAACCGTATCCTTGGGCATATAGAAAACGTCCTGCTGATTGAACCGCAGGACTACTTGCCGTTTGTCTGGCTGATGAACCACGCCTGGCTGATCCTGACCGATTCCGGTGGTATTCAGGAAGAGGCGCCGTCTCTCGGCAAGCCTGTGCTGGTCATGCGTGAAACGACTGAACGCCCGGAAGCGGTGAAAGCGGGCACGGTACGTCTGGTCGGCACCAATGCACAGCTGATCGTCGAAGAGGTGACGCGCCTGCTTCACGACGACGAAGAGTATCAGGCGATGAGCCGGGCCCATAACCCGTATGGCGATGGGCAGGCTTGTGGCCGTATTTTGCATGCACTTAAACACAATCGGGTATCGCTATGA	{'uniref90_id': 'UniRef90_UPI000F84B14A', 'query_cov': 1.0, 'identity': 0.9670000000000001, 'valid': True, 'gene': 'wecB', 'product': 'UDP-N-acetylglucosamine 2-epimerase (non-hydrolyzing)', 'ec_ids': ['5.1.3.14'], 'uniref50_id': 'UniRef50_P52641', 'cog_id': 'COG0381', 'cog_category': 'M', 'kegg_orthology_id': 'K01791'}	{'uniref50_id': 'UniRef50_P52641', 'db_xrefs': ['SO:0001217', 'UniRef:UniRef50_P52641'], 'product': 'Probable UDP-N-acetylglucosamine 2-epimerase'}	ABDIPMBDAE_11399	ABDIPM_57700
5111	US137-9_final_assembly	Biofilm formation - Vibrio cholerae	Cellular Processes	Cellular community - prokaryotes	5111	106	9	5111	KEGG:K02405	1	cds	contig_11	45352	46071	+	fliA	RNA polymerase sigma factor FliA	GTG	GGA/GAG/AGG	KEGG:K02405	1	MNSLYTAEGVMDKHSLWQRYVPLVRHEALRLQVRLPASVELDDLLQAGGIGLLNAVDRYDALQGTAFTTYAVQRIRGAMLDELRSRDWVPRSVRRNAREVAHAMGQLEQELGRNATETEVAERLGIAVEEYRQMLLDTNNSQLFSYDEWREEHGDSIELVTDEHQQENPLHHLMEGNLRQRVMEAIEALPEREQLVLTLYYQEELNLKEIGAVLEVGESRVSQLHSQAIKRLRTKLGKL	1611b3c0875d5ee688944377eaaf3396	GTGAATTCACTCTATACCGCTGAAGGTGTAATGGATAAACACTCGCTGTGGCAGCGTTATGTCCCACTGGTGCGTCACGAAGCATTGCGCCTCCAGGTGCGTTTGCCGGCGAGCGTGGAACTTGACGATCTGCTACAGGCGGGCGGTATCGGGTTATTGAATGCAGTTGACCGATACGACGCTCTGCAAGGAACGGCATTTACGACTTACGCAGTTCAGCGTATTCGTGGTGCGATGCTGGATGAGCTGCGCAGCCGCGACTGGGTGCCGCGCAGTGTTCGCCGCAACGCGCGCGAAGTGGCGCATGCGATGGGGCAGCTGGAACAGGAACTGGGACGCAACGCAACGGAAACAGAAGTGGCGGAACGTCTTGGCATTGCTGTTGAAGAGTATCGTCAGATGTTGCTCGATACCAATAATAGCCAACTCTTCTCTTATGACGAGTGGCGAGAAGAGCATGGCGATAGCATCGAGCTGGTGACGGATGAGCATCAGCAAGAAAACCCGTTACACCATTTAATGGAAGGTAATTTACGCCAGCGCGTAATGGAAGCGATTGAGGCTTTACCTGAGCGCGAACAGCTGGTGTTGACCCTCTATTATCAGGAAGAGCTTAATCTCAAAGAGATTGGCGCTGTTCTGGAAGTGGGGGAGTCTCGGGTGAGCCAGTTGCACAGCCAGGCCATTAAACGTTTACGCACAAAGCTGGGTAAGTTATAG	{'uniref90_id': 'UniRef90_P0A2E9', 'gene': 'fliA', 'product': 'RNA polymerase sigma factor FliA', 'uniref50_id': 'UniRef50_P0AEM8', 'cog_id': 'COG1191', 'cog_category': 'K', 'kegg_orthology_id': 'K02405', 'go_ids': ['GO:0005737', 'GO:0003677', 'GO:0003899', 'GO:0016987', 'GO:0006352', 'GO:0006355']}	{'uniref50_id': 'UniRef50_P0AEM8', 'db_xrefs': ['SO:0001217', 'UniRef:UniRef50_P0AEM8'], 'product': 'RNA polymerase sigma factor FliA'}	ABDIPMBDAE_6970	ABDIPM_33595	{'uniparc_id': 'UPI0002433EDC', 'ncbi_nrp_id': 'WP_014170714.1', 'uniref100_id': 'UniRef100_A0A6N2YIQ8', 'db_xrefs': ['SO:0001217', 'UniParc:UPI0002433EDC', 'RefSeq:WP_014170714.1', 'UniRef:UniRef100_A0A6N2YIQ8']}	{'uniref100_id': 'UniRef100_A0A6N2YIQ8', 'uniref90_id': 'UniRef90_P0A2E9'}
5111	US137-9_final_assembly	Biofilm formation - Vibrio cholerae	Cellular Processes	Cellular community - prokaryotes	5111	106	9	5111	KEGG:K02457	1	cds	contig_19	51125	51610	+	gspH	type II secretion system minor pseudopilin GspH	ATG	GGA/GAG/AGG	KEGG:K02457	2	MKRQRGFTLLEIILALVIFASCAMMVVSTIPSRSGADIFGQQLKALVDYGSDRAVMDGNIVGLVMTADKYRLVTLEDKNGERHWVSLSAGRITTRGDFPPEMHVSLTPQRLAATVTSEPQVLFLPDGEISRFTLALQSRDNAHHFRVVSQGAAPVTVENDG	80f9a9ab5988ad3f4ed09d2a3d3839bd	ATGAAACGTCAACGCGGCTTTACGTTGCTGGAAATTATTCTGGCGCTGGTGATATTTGCCAGTTGCGCCATGATGGTGGTTTCAACAATACCCTCACGCAGCGGTGCGGATATATTTGGTCAGCAATTAAAAGCCCTCGTTGATTATGGTTCAGACCGGGCAGTGATGGACGGAAATATCGTGGGGTTGGTTATGACCGCGGATAAATACCGGCTGGTGACGCTCGAGGATAAAAACGGTGAGCGTCACTGGGTGTCGTTATCCGCGGGGCGGATAACGACCCGGGGTGATTTCCCGCCGGAGATGCACGTCTCGCTCACGCCGCAGCGTCTCGCCGCCACGGTGACATCCGAACCGCAGGTGTTATTTCTGCCGGACGGTGAAATCAGCCGCTTTACGCTGGCGCTGCAAAGCCGCGACAACGCGCACCATTTCCGCGTGGTGTCGCAAGGCGCGGCCCCTGTAACGGTAGAAAACGATGGCTAA	{'uniref90_id': 'UniRef90_G8LGV6', 'gene': 'gspH', 'product': 'type II secretion system minor pseudopilin GspH', 'uniref50_id': 'UniRef50_A0A411GEE5', 'cog_id': 'COG2165', 'cog_category': 'NUW', 'kegg_orthology_id': 'K02457'}	{'uniref50_id': 'UniRef50_A0A411GEE5', 'db_xrefs': ['SO:0001217', 'UniRef:UniRef50_A0A411GEE5'], 'product': 'Type II secretion system protein H'}	ABDIPMBDAE_8434	ABDIPM_41115	{'uniparc_id': 'UPI0002433C06', 'ncbi_nrp_id': 'WP_014169335.1', 'uniref100_id': 'UniRef100_G8LGV6', 'db_xrefs': ['SO:0001217', 'UniParc:UPI0002433C06', 'RefSeq:WP_014169335.1', 'UniRef:UniRef100_G8LGV6']}	{'uniref100_id': 'UniRef100_G8LGV6', 'uniref90_id': 'UniRef90_G8LGV6'}
5111	US137-9_final_assembly	Biofilm formation - Vibrio cholerae	Cellular Processes	Cellular community - prokaryotes	5111	106	9	5111	KEGG:K02461	2	cds	contig_2	435107	436300	+	gspL	type II secretion system protein GspL	ATG		KEGG:K02461	2	MNNHHTFSAAVLIIRLNPDAATAIWRLAAPGDAAQTGEWHPDAGDPTLSLLAQRHPAWVLVPASDCAFHRVTLPAGARRNAQQALAFLLEEQLATEIEESHFALIHRDKSDCAVAVVGREKMRAWQAWCEGLGLNVLALTPDALALPQNPTGWSAVRCGEQWLFRCETCSGMAVETPWLGELLVHWPDLAPIACYSPPPDIAAPWQPRPAQDLLALAASNPQARKICLRQGNFAAKRRPPTPRRWRTPIVATLALLLLWSGNRLHDHLALARQADAAVQASRDFYRQWFKAEKNLVNPRLQMQQHLRRLESVSARPALISRLGALQQIIAETPGIRLRTLSYDAGRNALQLEISAVSSQALAQFSQRARAGFRVQTGEMKPRADGIEGRLTLEGNDG	4395d61f8d3645f6313d53efa3a45889	ATGAATAACCACCATACTTTTTCCGCCGCCGTGCTGATTATTCGCCTCAATCCCGATGCCGCGACGGCGATATGGCGGCTGGCCGCGCCGGGCGACGCGGCGCAGACTGGCGAGTGGCATCCTGACGCTGGCGACCCGACGCTCAGCCTGCTGGCGCAGCGTCATCCGGCCTGGGTGCTGGTGCCCGCCAGCGACTGCGCGTTTCATCGCGTTACCCTGCCCGCCGGCGCGCGCCGAAATGCGCAGCAGGCGCTGGCGTTTTTACTCGAAGAACAGCTGGCAACGGAGATCGAAGAGAGCCATTTTGCCCTGATCCACCGGGATAAAAGCGACTGTGCCGTGGCGGTGGTCGGGCGGGAGAAGATGCGCGCATGGCAGGCCTGGTGCGAGGGGCTCGGACTCAACGTGCTGGCCCTGACGCCGGATGCCCTTGCCCTGCCGCAGAACCCGACCGGCTGGAGCGCCGTACGCTGCGGCGAACAGTGGCTGTTTCGCTGCGAGACGTGCAGCGGTATGGCGGTGGAAACCCCATGGCTCGGCGAACTGCTGGTTCACTGGCCTGACCTCGCGCCCATCGCCTGCTACTCGCCGCCGCCGGATATCGCCGCGCCGTGGCAGCCTCGCCCGGCGCAGGATTTGCTGGCGCTGGCGGCGAGCAACCCGCAGGCGCGCAAAATCTGCTTACGCCAGGGCAATTTTGCCGCGAAACGCCGGCCGCCGACGCCCCGACGCTGGCGGACGCCGATTGTCGCAACCCTGGCGCTACTGCTGCTGTGGAGCGGAAATCGCCTCCACGACCATCTCGCCCTGGCGCGTCAGGCCGACGCCGCCGTGCAGGCCAGCCGTGATTTTTACCGCCAGTGGTTCAAAGCGGAAAAAAATCTCGTCAATCCACGCCTGCAAATGCAGCAGCATCTGCGCCGTCTGGAAAGCGTGAGCGCCCGGCCGGCGCTCATCTCACGGCTCGGCGCCCTGCAGCAAATCATCGCCGAAACGCCGGGCATTCGCCTGCGCACCCTGAGCTATGATGCCGGGCGCAACGCGCTGCAGCTGGAGATATCCGCCGTTTCATCGCAGGCCCTGGCGCAGTTCAGCCAGCGGGCGCGGGCGGGGTTTCGCGTGCAGACCGGCGAGATGAAGCCGCGCGCCGACGGTATTGAAGGGCGTCTGACGCTGGAGGGTAACGATGGATAA	{'uniref90_id': 'UniRef90_J5UDI3', 'gene': 'gspL', 'product': 'type II secretion system protein GspL', 'uniref50_id': 'UniRef50_P15751', 'kegg_orthology_id': 'K02461'}	{'uniref50_id': 'UniRef50_P15751', 'db_xrefs': ['SO:0001217', 'UniRef:UniRef50_P15751'], 'product': 'Type II secretion system protein L'}	ABDIPMBDAE_2515	ABDIPM_10555	{'uniparc_id': 'UPI0007CC43A6', 'ncbi_nrp_id': 'WP_064380111.1', 'uniref100_id': 'UniRef100_A0A443WRP8', 'db_xrefs': ['SO:0001217', 'UniParc:UPI0007CC43A6', 'RefSeq:WP_064380111.1', 'UniRef:UniRef100_A0A443WRP8']}	{'uniref100_id': 'UniRef100_A0A443WRP8', 'uniref90_id': 'UniRef90_J5UDI3'}
5111	US137-9_final_assembly	Biofilm formation - Vibrio cholerae	Cellular Processes	Cellular community - prokaryotes	5111	106	9	5111	KEGG:K02461	2	cds	contig_19	53626	54759	+	gspL	type II secretion system protein GspL	ATG	AGxAG	KEGG:K02461	1	MKQVLFVRPDSREGGKIMWCASGSQQVDVVERLDALADHPLAARVCLLLPAGNMIFRHFTLPKKVASQTAAFSWLAEETLIGEVDNLHWTVLHKKGADVDAVAIDTDLLRGWLARCQEAGLKVIQVLPDAWLLPVTAGGSTLVALDDRYWLRLSPHVASEMEASLLPLLMQKKPDGDVCCYGEPPAGVGVDLLHPWQHPLVLIQPQWQSCRVTLLHGEFSPKAGKGSASKGIKIAMAAAGLLSLGLLLGPRIAMAWMLVQQENRVQQEIVQVYQHHFPSMRQQTNIKYHFGQNMKKQHKGVFLQLDDLEQARQAVPALEISLLEYDAQQNALTLSVSAQSQAALQSFVEKTGEHFDFTLQPVSTTAPYTAMIAGKYK	a97566377343a2a90854dc302178044a	ATGAAACAGGTACTTTTTGTTCGTCCCGACAGCCGTGAGGGCGGGAAAATAATGTGGTGTGCTTCCGGCAGCCAGCAGGTTGACGTTGTGGAGCGCCTTGACGCGCTGGCAGACCATCCTCTCGCGGCCCGGGTCTGTTTACTGTTGCCCGCGGGCAACATGATCTTCCGCCATTTTACGTTGCCGAAAAAAGTTGCCTCTCAGACGGCGGCGTTCTCGTGGCTGGCGGAAGAGACGCTCATTGGCGAGGTGGATAACCTTCACTGGACGGTGCTTCACAAAAAGGGGGCCGACGTTGACGCGGTGGCGATTGATACCGATCTTCTGCGCGGGTGGTTAGCCCGTTGCCAGGAGGCCGGTTTGAAGGTGATTCAGGTGCTGCCGGATGCCTGGCTGCTGCCGGTGACGGCAGGAGGAAGCACGCTGGTTGCCCTGGATGACCGCTACTGGCTGCGCCTGTCGCCCCATGTCGCCAGCGAAATGGAGGCCAGCCTGCTGCCGCTGCTGATGCAAAAAAAACCAGACGGTGACGTGTGCTGTTACGGCGAACCGCCAGCCGGTGTTGGGGTGGATCTTCTGCACCCGTGGCAGCATCCGCTGGTGTTGATCCAGCCCCAGTGGCAATCCTGTCGGGTCACCCTCCTGCACGGTGAATTCAGCCCGAAGGCAGGGAAAGGCAGCGCGTCTAAAGGAATAAAAATCGCGATGGCGGCGGCGGGCCTGCTGTCTCTCGGGCTGTTGCTGGGTCCGCGGATCGCGATGGCCTGGATGCTGGTACAACAGGAAAATCGGGTTCAGCAGGAGATCGTTCAGGTTTATCAGCACCATTTTCCCAGCATGCGCCAGCAGACCAATATCAAATACCACTTTGGTCAAAACATGAAAAAGCAGCACAAAGGGGTATTCCTGCAGCTGGATGATCTTGAGCAAGCCAGGCAGGCCGTACCCGCACTTGAGATCTCCCTGCTTGAGTACGATGCGCAACAAAATGCGCTGACCCTGAGCGTCAGTGCGCAAAGCCAGGCCGCACTGCAGTCGTTTGTGGAGAAAACAGGGGAGCATTTTGATTTCACCCTACAGCCTGTTTCTACCACTGCACCTTATACCGCCATGATCGCAGGGAAATATAAATGA	{'uniref90_id': 'UniRef90_G8LGW0', 'gene': 'gspL', 'product': 'type II secretion system protein GspL', 'uniref50_id': 'UniRef50_E3G242', 'kegg_orthology_id': 'K02461'}	{'uniref50_id': 'UniRef50_E3G242', 'db_xrefs': ['SO:0001217', 'UniRef:UniRef50_E3G242'], 'product': 'Type II secretion system protein L'}	ABDIPMBDAE_8438	ABDIPM_41135	{'uniparc_id': 'UPI00044FFDA9', 'ncbi_nrp_id': 'WP_032682035.1', 'uniref100_id': 'UniRef100_UPI00044FFDA9', 'db_xrefs': ['SO:0001217', 'UniParc:UPI00044FFDA9', 'RefSeq:WP_032682035.1', 'UniRef:UniRef100_UPI00044FFDA9']}	{'uniref100_id': 'UniRef100_UPI00044FFDA9', 'uniref90_id': 'UniRef90_G8LGW0'}
5111	US137-9_final_assembly	Biofilm formation - Vibrio cholerae	Cellular Processes	Cellular community - prokaryotes	5111	106	9	5111	KEGG:K02472	1	cds	contig_2	1283951	1285213	-	wecC	UDP-N-acetyl-D-mannosamine dehydrogenase	ATG	GGA/GAG/AGG	KEGG:K02472	2	MNFSTISVIGLGYIGLPTAAAFASRQKRVVGVDINQHAVETINRGEIHIVEPDLASVVKTAVEQGYLSATTAPVEADAYLIAVPTPFKDLHEPDMVFVESAAKSIAPTLKKGSLVILESTSPVGATEQMAGWLAEMRPDLSFPQQVGEAADVNIAYCPERVLPGQVMVELIKNDRVIGGMSPVCSARASELYKIFLEGECVVTNSRTAEMCKLTENSFRDVNIAFANELSLICADQGINVWELIRLANRHPRVNILQPGPGVGGHCIAVDPWFIVAQNPQQARLIRTAREVNDHKPEWVIDQVKARVADCLAASNKRASELKIACFGLAFKPNIDDLRESPAMAIAAQIARWHGGETLVVEPNIHQLPKKLDGLCALASLDEALASADVLVMLVDHKEFKAVGGDSVSQQFIVDTKGVWR	f2bfb2906d907bc51619eaa15d954823	ATGAATTTTTCTACCATTTCAGTGATTGGCCTTGGATATATTGGCCTGCCAACCGCTGCCGCGTTCGCCTCCCGGCAAAAGCGGGTGGTCGGCGTTGATATCAATCAACACGCCGTGGAGACCATTAACCGTGGTGAAATTCATATCGTGGAGCCGGATCTGGCGAGCGTCGTCAAAACGGCGGTCGAGCAGGGCTACCTGAGCGCCACTACCGCGCCGGTAGAAGCCGACGCTTACCTGATTGCGGTGCCGACGCCGTTTAAAGACCTGCATGAACCGGATATGGTTTTCGTCGAGTCGGCGGCGAAATCTATCGCACCGACGCTGAAGAAAGGGTCGCTGGTTATCCTTGAGTCCACCTCGCCGGTGGGGGCAACCGAGCAGATGGCGGGCTGGCTGGCGGAAATGCGCCCCGATCTGAGCTTCCCGCAGCAGGTTGGCGAAGCGGCGGACGTCAATATCGCCTACTGTCCGGAGCGCGTGTTGCCGGGACAGGTGATGGTTGAGCTGATTAAAAACGATCGCGTGATTGGCGGCATGTCGCCGGTTTGCTCAGCCCGCGCCAGCGAGCTGTATAAAATTTTCCTCGAAGGCGAATGCGTGGTGACCAACTCGCGCACCGCCGAAATGTGCAAGCTGACTGAAAACAGCTTCCGCGACGTTAATATCGCTTTTGCCAATGAACTTTCGCTAATTTGCGCCGATCAGGGGATCAACGTCTGGGAACTGATTCGCCTGGCGAATCGTCATCCGCGCGTCAATATCCTCCAGCCGGGGCCGGGCGTTGGCGGCCACTGCATCGCGGTCGACCCGTGGTTTATCGTGGCGCAAAACCCGCAGCAGGCGCGGCTTATCCGGACCGCGCGTGAAGTCAACGACCACAAACCAGAATGGGTGATTGATCAGGTCAAAGCGCGGGTCGCCGACTGCCTCGCCGCCAGCAACAAACGCGCCAGCGAGCTAAAAATCGCCTGTTTTGGCCTCGCGTTTAAGCCGAATATTGATGACCTGCGCGAAAGCCCGGCCATGGCCATTGCCGCGCAGATCGCCCGCTGGCACGGCGGCGAAACCCTGGTCGTTGAGCCAAATATTCATCAGCTGCCGAAAAAGCTCGACGGACTGTGCGCTCTGGCGTCGCTGGACGAGGCGCTGGCGAGCGCCGATGTGCTGGTGATGCTGGTCGATCATAAAGAATTTAAAGCGGTCGGCGGGGATAGCGTTAGCCAGCAGTTTATCGTCGATACCAAAGGGGTGTGGCGGTGA	{'uniref90_id': 'UniRef90_A0A0B7GE10', 'gene': 'wecC', 'product': 'UDP-N-acetyl-D-mannosamine dehydrogenase', 'ec_ids': ['1.1.1.336'], 'uniref50_id': 'UniRef50_Q8ZAE4', 'cog_id': 'COG0677', 'cog_category': 'M', 'kegg_orthology_id': 'K02472'}	{'uniref50_id': 'UniRef50_Q8ZAE4', 'db_xrefs': ['SO:0001217', 'UniRef:UniRef50_Q8ZAE4'], 'product': 'UDP-N-acetyl-D-mannosamine dehydrogenase'}	ABDIPMBDAE_3302	ABDIPM_14735	{'uniparc_id': 'UPI0007CBB714', 'ncbi_nrp_id': 'WP_064381132.1', 'uniref100_id': 'UniRef100_A0A443WJW9', 'db_xrefs': ['SO:0001217', 'UniParc:UPI0007CBB714', 'RefSeq:WP_064381132.1', 'UniRef:UniRef100_A0A443WJW9']}	{'uniref100_id': 'UniRef100_A0A443WJW9', 'uniref90_id': 'UniRef90_A0A0B7GE10'}
5111	US137-9_final_assembly	Biofilm formation - Vibrio cholerae	Cellular Processes	Cellular community - prokaryotes	5111	106	9	5111	KEGG:K03606	1	cds	contig_6	470836	472230	+	wcaJ	undecaprenyl-phosphate glucose phosphotransferase	ATG	AGGA	KEGG:K03606	1	MTNLKKRERARTNASLISMVQRFSDITIMVGGLWVVSWVSGQSFFYMHLLMALIALVVFQMIGGMTDFYRSWRGVKMTTELMLLLQNWTLSLIFSAGLVAFSHDFDNRLVTYLCWYLITSVGMVVCRTLIRFGAGWLRNRGYNRRFVAVAGDLPVGKVLLDSFRKEPWLGFEVVGIYHDAKPGGVPSDWAGNYEQLIEDAKAGKIHNVYIAMQMKDESRIKKLMRELADTTCSVILIPDVFTFNILHSRIEEVNGVPVVPLYDTPLSGINRVLKRLEDIVLSSLILLLISPVLCCIALAVKLSSPGPVIFRQTRYGMDGKPIMVWKFRSMKVMENDKVVTQATQNDPRVTRVGNFLRRTSLDELPQFINVFTGGMSIVGPRPHAVAHNEQYRSLIEGYMLRHKVKPGITGWAQINGWRGETDTLEKMEKRIEFDLEYIREWSLWFDIKIVFLTIFKGFVNKAAY	b687ac588f801807059f7b4a61db5b4d	ATGACGAATCTAAAAAAACGCGAACGAGCGAGAACGAATGCATCGTTAATCTCCATGGTGCAGCGTTTTTCTGATATCACCATCATGGTCGGCGGATTATGGGTGGTGAGTTGGGTAAGCGGGCAATCCTTCTTCTACATGCATCTGCTCATGGCGCTGATTGCGCTGGTTGTGTTCCAGATGATCGGGGGGATGACCGACTTCTACCGTTCGTGGCGTGGTGTGAAAATGACCACCGAACTGATGCTGTTGCTGCAGAACTGGACATTAAGCCTGATCTTCAGCGCAGGTCTGGTGGCATTCAGCCATGATTTTGATAATCGCCTGGTGACGTATCTGTGCTGGTACCTGATTACCAGCGTCGGCATGGTGGTATGCCGCACCCTGATCCGTTTTGGTGCCGGCTGGCTGCGTAACCGCGGTTATAACCGTCGCTTTGTCGCCGTGGCGGGGGATTTGCCGGTAGGGAAGGTGCTTCTCGATAGCTTCCGCAAAGAGCCATGGTTAGGTTTTGAAGTGGTCGGGATTTATCACGACGCGAAGCCTGGCGGCGTGCCTTCAGACTGGGCCGGTAATTACGAACAGCTTATTGAGGACGCGAAAGCCGGCAAAATTCATAACGTCTACATCGCGATGCAGATGAAAGATGAATCCCGCATCAAGAAACTGATGCGTGAACTGGCCGATACCACCTGTTCGGTGATCCTGATCCCGGACGTCTTTACCTTTAACATCCTCCACTCCCGTATTGAAGAAGTGAACGGCGTGCCGGTCGTGCCGCTGTATGACACCCCGCTGTCGGGTATCAATCGCGTGCTCAAGCGCCTGGAAGATATCGTGCTCTCTTCACTGATCTTACTGCTGATCTCCCCGGTGCTGTGCTGCATTGCTCTGGCGGTGAAGCTGAGCTCCCCGGGCCCGGTTATTTTCCGTCAGACCCGCTACGGCATGGACGGTAAGCCTATCATGGTGTGGAAATTCCGCTCAATGAAGGTGATGGAGAACGACAAGGTCGTGACCCAGGCGACGCAGAACGATCCTCGTGTTACGCGGGTGGGGAACTTCCTGCGCCGTACCTCGCTGGATGAGCTGCCGCAGTTTATCAACGTCTTTACCGGTGGCATGTCGATTGTCGGCCCCCGTCCCCATGCCGTGGCTCACAACGAACAGTACCGCTCGCTGATTGAAGGCTACATGTTGCGCCATAAAGTGAAGCCAGGCATTACCGGCTGGGCGCAGATCAACGGCTGGCGCGGGGAGACCGACACGCTGGAAAAAATGGAAAAACGCATCGAATTCGACCTGGAGTACATCCGTGAATGGAGCCTCTGGTTCGATATCAAGATCGTCTTTCTGACCATCTTCAAAGGTTTCGTGAACAAAGCGGCGTACTAA	{'uniref90_id': 'UniRef90_A0A0J0GPC0', 'gene': 'wcaJ', 'product': 'undecaprenyl-phosphate glucose phosphotransferase', 'uniref50_id': 'UniRef50_P71241', 'cog_id': 'COG2148', 'cog_category': 'M', 'kegg_orthology_id': 'K03606'}	{'uniref50_id': 'UniRef50_P71241', 'db_xrefs': ['SO:0001217', 'UniRef:UniRef50_P71241'], 'product': 'UDP-glucose:undecaprenyl-phosphate glucose-1-phosphate transferase'}	ABDIPMBDAE_5705	ABDIPM_27030	{'uniparc_id': 'UPI0002434084', 'ncbi_nrp_id': 'WP_014170813.1', 'uniref100_id': 'UniRef100_G8LIV7', 'db_xrefs': ['SO:0001217', 'UniParc:UPI0002434084', 'RefSeq:WP_014170813.1', 'UniRef:UniRef100_G8LIV7']}	{'uniref100_id': 'UniRef100_G8LIV7', 'uniref90_id': 'UniRef90_A0A0J0GPC0'}
5111	US137-9_final_assembly	Biofilm formation - Vibrio cholerae	Cellular Processes	Cellular community - prokaryotes	5111	106	9	5111	KEGG:K05851	1	cds	contig_2	1266049	1268676	-	cyaA	class I adenylate cyclase	ATG		KEGG:K05851	3	MVTVFVEILKLSVLLYVGFLNIRRYVLYLYIETLKQRLDAINQLRVDRALAAMGPAFQQVYSLLPTLLHYHHPLMPGYLDGNVPRGICLYTPDETQRHYLDELELNRGMLAKEPPKGELPITGLYSMGSTSSVGQSCSSDLDIWVCHQSWLDSEERQLLQRKCSLLESWAASLGVEVSFFLIDENRFRHNESGSLGGEDCGSTQHILLLDEFYRTAVRLAGKRILWNMVPCDEEEHYDDYVMSLYAQGVLTPNEWLDLGGLSSLSAEEYFGASLWQLYKSIDSPYKAVLKTLLLEAYSWEYPNNRLLAKDIKQRLHDGEIVSFGLDPYCMMLERVTLYLQAIEDETRLDLVRRCFYLKVCEKLSRERACVGWRREVVSHLVKEWGWDEKRLMMLDNRANWKIDEVRKAHNELLDAMMQSYRNLIRFARRNNLSVSASPQDIGVLTRKLYAAFEALPGKVTLVNPQISPDLSEPNLTFIHVPPGRANRTGWYVYNRAPDMESIISHQPLEYNRYLNKLVAWAWFNGLLTSRTRLFIKGNGIVDLAKLQEMVADVAHHFPLRLPSPTPKALYSPCEIRHLAIIVNLEYDPTAAFRNQVVHFDFRKLDVFSFGEEQKCLIGSIDLLYRNSWNEVRTLHFNGEQAMIEALKTILGKMHQDAAPPDSVEVFCYSQHLRGLIRTRVQQLVSECVELRLSSTRQDTGRFKALRVSGQTWGLFFERLNVSVQKLENAIEFYGAISHNKLHGLSVQVETNHVRLPQVVDGFASEGIIQFFFEDADNDNGFNIYILDESNRAEVYHHCEGSKEELVRDVSRFYSSSHDRFTYGSSFINFNLPQFYQIVDVDGREQVIPFRSQVIAAATLAAGEDSATSSMLQHYS	ebf0a906a8cae76cbc54c483bd87a38c	ATGGTGACGGTTTTTGTTGAAATACTGAAACTCTCCGTACTATTGTACGTCGGGTTTTTGAACATCAGGCGATATGTCTTGTACCTCTATATTGAGACACTGAAACAGAGACTGGATGCCATCAACCAATTGCGCGTGGATCGCGCCCTTGCTGCCATGGGACCCGCTTTCCAGCAGGTTTACAGTCTACTGCCGACATTACTACATTATCATCATCCGCTGATGCCGGGTTACCTTGACGGTAACGTTCCCCGTGGCATTTGCCTCTACACGCCTGATGAAACCCAACGTCACTATCTTGATGAACTCGAGCTCAACCGTGGAATGCTGGCCAAAGAGCCGCCGAAAGGCGAGCTGCCGATCACCGGCCTTTACTCTATGGGCAGTACTTCTTCCGTCGGCCAAAGCTGCTCTTCCGACCTGGATATCTGGGTTTGCCACCAATCCTGGCTGGATAGCGAAGAGCGCCAGCTGCTGCAGCGCAAATGTAGCCTGCTCGAGAGCTGGGCCGCGTCGCTGGGCGTTGAGGTCAGCTTCTTCCTGATCGACGAAAACCGCTTCCGCCATAACGAAAGCGGCAGCTTGGGCGGTGAAGACTGCGGCTCAACTCAACACATCCTGCTGCTGGATGAGTTTTACCGTACCGCGGTGCGCCTTGCCGGGAAACGTATTCTGTGGAATATGGTGCCGTGCGATGAAGAAGAGCATTACGACGATTACGTGATGAGCCTCTACGCGCAGGGCGTGCTGACGCCGAACGAATGGCTGGATCTCGGCGGCCTGAGCTCCCTCTCGGCAGAAGAGTACTTCGGCGCCAGCCTGTGGCAGCTGTATAAAAGCATCGACTCGCCCTATAAGGCCGTGCTGAAGACGCTGCTGCTGGAAGCGTACTCCTGGGAGTATCCCAACAACCGTCTGCTGGCGAAAGATATCAAGCAGCGCCTGCATGATGGTGAAATCGTATCGTTTGGCCTTGACCCTTACTGCATGATGCTGGAGCGCGTCACGCTCTATCTGCAGGCCATCGAAGATGAAACGCGCCTCGATCTGGTGCGTCGATGTTTCTATTTAAAAGTGTGCGAGAAGCTGAGCCGCGAGCGCGCCTGCGTCGGCTGGCGCCGTGAAGTCGTCAGCCACCTGGTGAAAGAGTGGGGCTGGGATGAAAAGCGTCTGATGATGCTCGATAACCGGGCCAACTGGAAGATTGACGAAGTCCGTAAAGCGCACAACGAACTGCTTGATGCGATGATGCAGAGCTATCGCAACCTGATTCGCTTTGCGCGCCGTAATAACCTGAGCGTTTCCGCCAGCCCGCAGGATATTGGCGTGCTGACGCGTAAGCTGTACGCCGCCTTTGAAGCGCTGCCGGGGAAAGTGACCCTGGTAAACCCGCAAATTTCGCCGGATCTGTCTGAGCCGAATCTGACTTTCATCCACGTGCCGCCGGGCCGTGCCAACCGTACCGGCTGGTATGTCTATAACCGCGCGCCGGACATGGAATCGATCATCAGCCATCAGCCGCTGGAATATAACCGTTATCTTAATAAGCTGGTGGCCTGGGCCTGGTTTAACGGCCTGCTGACGTCACGCACACGCCTGTTTATTAAGGGCAACGGGATTGTCGACCTGGCGAAACTGCAGGAGATGGTGGCCGATGTGGCGCATCACTTCCCGCTGCGCCTGCCGTCTCCGACGCCGAAAGCGCTGTATAGCCCCTGCGAAATTCGCCACCTGGCGATTATCGTCAACCTCGAATATGACCCGACGGCGGCCTTCCGCAATCAGGTGGTGCATTTCGACTTCCGCAAGCTGGATGTTTTCAGCTTCGGCGAAGAGCAAAAGTGCCTGATTGGCAGCATCGATCTGCTGTATCGCAACTCGTGGAACGAGGTGCGCACGCTGCACTTTAACGGCGAGCAGGCGATGATCGAAGCGCTGAAAACCATTCTTGGCAAGATGCACCAGGACGCCGCGCCGCCAGATAGCGTGGAAGTTTTCTGCTATAGCCAGCATCTGCGCGGCCTGATCCGCACTCGCGTGCAGCAGCTGGTGTCTGAATGCGTTGAGCTGCGTCTTTCCAGTACCCGCCAGGATACCGGCCGTTTTAAAGCGCTACGCGTTTCCGGGCAGACCTGGGGACTCTTCTTCGAGCGTCTTAACGTCTCGGTACAGAAGCTGGAAAACGCCATCGAATTCTACGGCGCGATTTCGCATAACAAACTGCACGGCCTGTCGGTGCAGGTGGAAACCAACCACGTCAGGCTGCCGCAGGTGGTGGATGGTTTTGCCAGCGAAGGGATTATTCAGTTCTTCTTTGAAGATGCGGATAACGATAACGGATTTAACATCTATATCCTTGATGAGAGCAACCGCGCCGAGGTGTATCACCACTGCGAAGGCAGCAAAGAAGAGCTGGTACGCGACGTCAGCCGCTTCTACTCTTCGTCGCATGACCGCTTTACCTACGGCTCCAGCTTTATCAACTTTAACCTGCCGCAGTTTTATCAAATCGTCGACGTCGACGGCCGCGAACAGGTGATCCCGTTCCGCAGCCAGGTGATTGCCGCGGCGACCCTTGCTGCAGGTGAGGATTCCGCGACATCATCGATGTTGCAGCACTACTCATGA	{'uniref90_id': 'UniRef90_A0A377BTY8', 'gene': 'cyaA', 'product': 'class I adenylate cyclase', 'ec_ids': ['4.6.1.1'], 'uniref50_id': 'UniRef50_P00936', 'cog_id': 'COG3072', 'cog_category': 'T', 'kegg_orthology_id': 'K05851'}	{'uniref50_id': 'UniRef50_P00936', 'db_xrefs': ['SO:0001217', 'UniRef:UniRef50_P00936'], 'product': 'Adenylate cyclase'}	ABDIPMBDAE_3288	ABDIPM_14640	{'uniparc_id': 'UPI0002500357', 'uniref100_id': 'UniRef100_A0A0J2H3N7', 'db_xrefs': ['SO:0001217', 'UniParc:UPI0002500357', 'UniRef:UniRef100_A0A0J2H3N7']}	{'uniref100_id': 'UniRef100_A0A0J2H3N7', 'uniref90_id': 'UniRef90_A0A377BTY8'}
5111	US137-9_final_assembly	Biofilm formation - Vibrio cholerae	Cellular Processes	Cellular community - prokaryotes	5111	106	9	5111	KEGG:K07173	2	cds	contig_1	1094209	1094724	+	luxS	S-ribosylhomocysteine lyase	ATG	GGAGG	KEGG:K07173	1	MPLLDSFTVDHTRMEAPAVRVAKKMNTPHGDEITVFDLRFCVPNQEVMPERGIHTLEHLFAGFMRDHLNGNGVEIIDISPMGCRTGFYMSLIGTPDEQRVADAWKAAMADVLKVKDQNQIPELNVYQCGTYTMHSLEEAQEIARHIIERDVRVNSNDELALPKEKLQELHI	5af5de146703ca137756c52838a420bd	ATGCCGTTGTTAGATAGTTTCACAGTCGACCATACCCGAATGGAAGCGCCTGCGGTGCGTGTCGCGAAGAAAATGAACACGCCTCACGGCGATGAAATCACCGTTTTCGATCTGCGATTCTGCGTGCCAAACCAGGAAGTGATGCCGGAAAGAGGCATTCACACCCTTGAGCACCTGTTTGCCGGCTTCATGCGCGATCACCTGAACGGCAATGGTGTGGAAATTATCGACATCTCTCCGATGGGCTGCCGCACCGGGTTCTATATGAGCCTGATCGGTACGCCGGACGAGCAGCGCGTCGCGGATGCCTGGAAAGCGGCGATGGCCGACGTGCTGAAGGTGAAAGATCAGAATCAGATCCCGGAGCTGAACGTTTATCAGTGCGGAACCTACACCATGCACTCGCTGGAGGAAGCTCAGGAAATCGCTCGCCATATTATTGAGCGCGATGTCCGCGTCAACAGCAACGATGAGCTGGCGCTGCCGAAAGAAAAACTGCAAGAACTGCACATCTAG	{'uniref90_id': 'UniRef90_Q8Z4D7', 'gene': 'luxS', 'product': 'S-ribosylhomocysteine lyase', 'ec_ids': ['4.4.1.21'], 'uniref50_id': 'UniRef50_P44007', 'cog_id': 'COG1854', 'cog_category': 'T', 'kegg_orthology_id': 'K07173', 'go_ids': ['GO:0005506', 'GO:0043768', 'GO:0009372']}	{'uniref50_id': 'UniRef50_P44007', 'db_xrefs': ['SO:0001217', 'UniRef:UniRef50_P44007'], 'product': 'S-ribosylhomocysteine lyase'}	ABDIPMBDAE_1603	ABDIPM_05800	{'uniparc_id': 'UPI00024391C7', 'ncbi_nrp_id': 'WP_004104795.1', 'uniref100_id': 'UniRef100_A0A181Y761', 'db_xrefs': ['SO:0001217', 'UniParc:UPI00024391C7', 'RefSeq:WP_004104795.1', 'UniRef:UniRef100_A0A181Y761']}	{'uniref100_id': 'UniRef100_A0A181Y761', 'uniref90_id': 'UniRef90_Q8Z4D7'}
5111	US137-9_final_assembly	Biofilm formation - Vibrio cholerae	Cellular Processes	Cellular community - prokaryotes	5111	106	9	5111	KEGG:K07173	2	cds	contig_40	2972	3487	+	luxS	S-ribosylhomocysteine lyase	ATG	GGAGG	KEGG:K07173	2	MPLLDSFTVDHTRMEAPAVRVAKTMHTPHGDTITVFDLRFCVPNKEVMPEKGIHTLEHLFAGFMRDHLNGNGVEIIDISPMGCRTGFYMSLIGQPEEKRVADAWKAAMEDVLKVKEQNQIPELNVYQCGTYQMHSLEEAQEIARHIIERDVRVNSNEELALPKEKLQELHI	76ab4af8ff7fc2fac3e62f62f0c1acb0	ATGCCGTTATTAGATAGCTTTACTGTCGACCATACCCGTATGGAAGCACCTGCAGTACGTGTGGCGAAGACCATGCACACCCCGCACGGCGACACGATCACCGTATTCGATCTGCGTTTCTGCGTGCCTAACAAAGAAGTGATGCCAGAGAAAGGCATTCACACCCTGGAGCACCTGTTTGCCGGGTTTATGCGCGACCACCTGAACGGTAATGGCGTTGAGATCATCGATATCTCTCCGATGGGTTGCCGTACCGGCTTCTACATGAGCCTGATTGGTCAGCCTGAAGAGAAACGCGTCGCGGATGCCTGGAAAGCGGCAATGGAAGATGTGCTGAAGGTGAAAGAGCAGAACCAGATCCCTGAGCTGAACGTATATCAGTGCGGAACTTACCAGATGCACTCTCTGGAAGAAGCCCAGGAGATCGCGCGTCATATCATCGAGCGTGACGTTCGCGTAAACAGCAACGAAGAGCTGGCGCTGCCAAAAGAAAAACTGCAGGAACTGCACATCTAG	{'uniref90_id': 'UniRef90_Q8Z4D7', 'gene': 'luxS', 'product': 'S-ribosylhomocysteine lyase', 'ec_ids': ['4.4.1.21'], 'uniref50_id': 'UniRef50_P44007', 'cog_id': 'COG1854', 'cog_category': 'T', 'kegg_orthology_id': 'K07173', 'go_ids': ['GO:0005506', 'GO:0043768', 'GO:0009372']}	{'uniref50_id': 'UniRef50_P44007', 'db_xrefs': ['SO:0001217', 'UniRef:UniRef50_P44007'], 'product': 'S-ribosylhomocysteine lyase'}	ABDIPMBDAE_10526	ABDIPM_53140	{'uniparc_id': 'UPI0002434099', 'ncbi_nrp_id': 'WP_008499539.1', 'uniref100_id': 'UniRef100_A0A330GC50', 'db_xrefs': ['SO:0001217', 'UniParc:UPI0002434099', 'RefSeq:WP_008499539.1', 'UniRef:UniRef100_A0A330GC50']}	{'uniref100_id': 'UniRef100_A0A330GC50', 'uniref90_id': 'UniRef90_Q8Z4D7'}
5111	US137-9_final_assembly	Biofilm formation - Vibrio cholerae	Cellular Processes	Cellular community - prokaryotes	5111	106	9	5111	KEGG:K07181	1	cds	contig_20	87880	89109	+		diguanylate phosphodiesterase	ATG	AGGAG	KEGG:K07181	1	MYGFIARQPIFNLDMNTVAYELLFRDGMTNRFPDVSAEYATSRMISDQFLSVPSQRIAGEHTSFINFPSRMIIDRSAEALDKNNVVIEILEDADPGEALLQAVREMYEHGYCFALDDFTLAPEWDVFLPYISIIKFDVQNYTLAQIQNYLSERKSLTGHIKYLAEKIETKEEFKQYSDAGFSLFQGYFFCRPEVIKYKRLSQNQLAIFRLQMEVGRNKPDFRIIEALIKSDLTLSYKIMRYMKHTAFKHMGACNFSKLTLSEVLRYLGENQLRRFVAVVVLASAANDTVTELYPMSMMRGKFCELIAEKLNEPMLAENAFMCGLFSLLDTLLELPMAELMTQIAVPQSVSNALCHQEGQLADMVRLCHYYEQQQWDEASRISHALGLAEEEIVEAMRKATIWAGENAVS	f4567881c408c21ed6ca3614a78c32ea	ATGTATGGATTTATCGCGAGACAACCCATTTTTAACCTCGATATGAATACCGTGGCCTATGAGCTGCTTTTCAGAGACGGAATGACCAACCGTTTCCCCGATGTGTCGGCGGAATATGCCACGTCCAGAATGATATCAGACCAGTTCTTATCCGTGCCGTCCCAGCGCATCGCCGGGGAACATACGTCGTTTATCAATTTTCCTTCCCGGATGATTATCGACCGCAGCGCTGAGGCGCTGGACAAAAACAACGTGGTCATTGAGATCCTGGAAGATGCTGACCCGGGTGAGGCGCTTTTGCAGGCCGTGAGAGAAATGTATGAGCACGGGTACTGCTTTGCGCTCGATGATTTCACTCTCGCACCGGAATGGGATGTTTTTTTGCCCTATATTTCCATCATCAAATTCGATGTCCAGAATTACACCTTAGCGCAAATTCAAAATTACCTGAGTGAGCGTAAAAGCCTGACCGGGCATATTAAATATCTGGCTGAAAAAATTGAGACTAAAGAGGAATTCAAACAATACAGCGATGCCGGATTTTCTCTTTTTCAGGGATATTTTTTCTGTCGTCCGGAGGTGATTAAATATAAACGGCTATCGCAAAATCAGCTTGCAATTTTCCGTCTGCAAATGGAAGTAGGGCGCAATAAACCTGACTTTCGGATAATCGAGGCGTTAATCAAAAGCGACCTCACGCTGTCCTATAAAATCATGCGCTATATGAAGCACACCGCTTTTAAACACATGGGGGCCTGTAATTTCAGCAAGTTAACGCTGAGTGAAGTGCTGAGGTATCTCGGGGAAAATCAGCTCAGAAGGTTTGTGGCCGTTGTAGTGCTGGCAAGTGCAGCCAACGACACCGTCACCGAGCTTTACCCGATGAGTATGATGCGCGGGAAATTCTGTGAACTGATTGCCGAGAAACTGAACGAGCCGATGCTGGCTGAGAATGCGTTCATGTGCGGTCTGTTCTCACTGCTTGATACCCTGCTTGAGCTGCCGATGGCAGAGCTGATGACGCAAATTGCTGTCCCGCAGAGCGTGAGTAATGCGTTGTGCCATCAGGAAGGGCAGTTAGCGGACATGGTTCGCCTCTGCCATTACTACGAGCAACAGCAGTGGGATGAGGCAAGCAGAATAAGTCACGCGCTGGGGCTGGCAGAGGAAGAGATCGTAGAGGCGATGAGGAAGGCCACGATCTGGGCCGGGGAGAACGCCGTCAGTTAA	{'uniref90_id': 'UniRef90_G8LJN5', 'product': 'diguanylate phosphodiesterase', 'ec_ids': ['3.1.4.52'], 'uniref50_id': 'UniRef50_A0A064DR12', 'kegg_orthology_id': 'K07181'}	{'uniref50_id': 'UniRef50_A0A064DR12', 'db_xrefs': ['SO:0001217', 'UniRef:UniRef50_A0A064DR12'], 'product': 'HDOD domain-containing protein'}	ABDIPMBDAE_8627	ABDIPM_42130	{'uniparc_id': 'UPI000793343B', 'ncbi_nrp_id': 'WP_063156123.1', 'uniref100_id': 'UniRef100_UPI000793343B', 'db_xrefs': ['SO:0001217', 'UniParc:UPI000793343B', 'RefSeq:WP_063156123.1', 'UniRef:UniRef100_UPI000793343B']}	{'uniref100_id': 'UniRef100_UPI000793343B', 'uniref90_id': 'UniRef90_G8LJN5'}
5133	US137-9_final_assembly	Pertussis	Human Diseases	Infectious disease: bacterial	5133	79	2	5133	KEGG:K07347	11	cds	contig_1	751688	754276	+		fimbrial outer membrane usher protein	ATG	GGAG/GAGG	KEGG:K07347	2	MRNSIYNNICISNIWWRFNKVLLTISFVVTYLPSASAQDYYFDPALLKGSALGQDMERFNKKITPVQSGNYVLDVYVNNTLISISETINIMEREDGKTEPCLTRELIAKLAIRINAVVAAESHQCVPVSDAGATIQAEVDLSQSRLNLSVPQSNMFQNPRGFIPVENWDSGVMALFLRHNTNFTRTENTGTNFKYNYLWSNINAGTNLGLWQLRHTGNLRYADSNLGGSEYKYNAARTWGQRAIPALESVFTVGDSYTSNSLFGSLSFNGVKMATDKRMWPQGKRGYAPEVRGVAATTARVVIRQQGTVVYETTVSPGSFVINDLYNTKSKGDLHVEVIEAGGNISTFTVPYSSVPDSVRPGNWEYSVSLGRVRNYYSVNNRFIEGTLQRGMSNMLTANSGIRLAEDYQAALLGGVIATGAGAFGLNTTFSHARVENEQTTSGWRAEASYSRTFDTGTNLVLAAYRYSTSGFRDLQDVLGVRRQYHNGTEYWSETLRQKNKFSATVSQPMDEWGMLNLSGSTADYYDGRGRIKQLQLGYSNNWGQISYNLSIARQQTIMTNGRYFYSLRDSDYDTGNRQRYTENTISLGFSVPLDFGKNRSNLTFGLNKNRDTRSAQVGINGSAGEQSNFTYSLYGGAENYHNSGNATSWGGSGQQNTSVGAFRANLSAGKNYRQFGAGYSGTLVAHRGGLTVGPYASDTFAIIHAPGASGAIVKNGQGATIDRFGYAIHPSLTPYQYNNVGLDSRFINSDVELQGGSKKVVPYAGAMPMVSFETLHGRAILITASFDGEMPPMGADVFDSAGNEIGMVGQGGQIYARVEDNTGKLTVKWGKQDGQRCEIKYRLPKADNQPVTQIHLPCERR	cbc8f1bb65c2536300e27a8ce31f933c	ATGCGGAATTCAATTTATAACAATATCTGCATTAGTAATATCTGGTGGCGATTTAACAAAGTCTTATTAACAATATCGTTTGTTGTTACATATCTTCCTTCCGCCAGTGCCCAGGATTATTACTTCGACCCGGCACTGCTGAAAGGTTCTGCTCTTGGGCAGGATATGGAACGATTCAATAAAAAAATCACGCCTGTTCAATCCGGGAATTATGTTCTCGATGTCTATGTTAACAACACGCTAATTTCGATCAGCGAAACCATCAATATAATGGAGCGTGAAGATGGAAAAACAGAACCTTGTCTGACTCGGGAACTGATAGCTAAATTGGCCATCAGAATAAATGCTGTAGTGGCTGCAGAGAGTCATCAGTGTGTACCTGTATCCGACGCCGGGGCGACCATTCAGGCTGAGGTGGATTTATCACAGTCCCGCCTCAATCTGTCAGTACCCCAATCGAATATGTTTCAAAATCCCCGTGGTTTTATTCCTGTCGAAAACTGGGATAGTGGTGTTATGGCGCTTTTTCTGCGCCATAACACCAATTTCACACGCACCGAAAATACAGGAACGAATTTTAAATATAATTATCTCTGGAGCAATATTAATGCAGGGACGAACCTGGGATTGTGGCAGCTCAGGCATACAGGAAATTTAAGATATGCTGACAGTAACCTTGGCGGTAGTGAATATAAATATAATGCGGCCAGGACATGGGGGCAACGTGCTATTCCTGCATTAGAAAGCGTATTCACTGTCGGTGATAGCTACACCAGCAACAGCCTGTTCGGGAGTCTGTCTTTTAATGGCGTAAAGATGGCTACCGATAAACGAATGTGGCCTCAGGGAAAGCGGGGATACGCACCAGAAGTCAGAGGCGTGGCAGCGACAACAGCTCGGGTTGTCATCCGTCAGCAGGGAACGGTGGTGTATGAGACTACCGTTTCGCCGGGGAGTTTTGTTATTAATGACCTTTATAACACGAAAAGCAAGGGAGACCTGCATGTAGAGGTTATTGAGGCTGGTGGCAATATTTCAACTTTTACCGTCCCCTACTCTTCTGTACCTGATTCTGTACGACCAGGTAACTGGGAGTATTCTGTATCGTTAGGACGGGTGAGAAATTATTACAGTGTTAACAATCGTTTTATTGAAGGAACACTGCAGCGGGGCATGTCGAACATGCTCACCGCTAACAGCGGTATTCGTCTTGCTGAAGATTATCAGGCCGCTTTGCTGGGAGGCGTTATTGCTACTGGAGCAGGGGCATTCGGATTAAACACGACTTTTTCTCATGCCCGAGTCGAAAATGAGCAGACCACCAGCGGCTGGCGTGCAGAAGCCAGCTACAGCAGAACCTTTGACACAGGAACAAATCTTGTTCTTGCTGCGTATCGCTATTCAACCAGTGGCTTCAGGGATTTACAGGATGTCCTTGGCGTCAGGCGTCAGTATCATAATGGCACTGAATACTGGTCAGAAACGTTAAGGCAAAAAAATAAGTTTTCAGCAACCGTCAGTCAGCCTATGGATGAATGGGGGATGCTTAACCTCTCAGGCAGTACAGCCGATTATTATGATGGGAGAGGCAGAATTAAACAATTGCAATTGGGATACAGTAATAACTGGGGACAGATCAGTTATAACCTGAGTATTGCTCGTCAGCAAACCATTATGACGAACGGCAGATACTTTTATAGTCTTAGGGATAGCGATTACGACACGGGAAACCGGCAAAGGTATACAGAAAATACCATCTCATTGGGTTTTTCTGTACCACTTGATTTTGGCAAAAATCGATCCAACCTGACTTTTGGCTTAAATAAAAATAGAGATACCCGAAGTGCGCAGGTAGGGATCAATGGCTCTGCCGGGGAACAGAGTAATTTTACTTATTCCCTATATGGCGGTGCTGAAAATTATCATAACAGCGGTAATGCCACCAGTTGGGGAGGGAGCGGTCAGCAGAACACGTCCGTGGGCGCTTTTCGCGCAAACCTCTCTGCAGGTAAAAACTATCGGCAGTTCGGCGCAGGATATTCTGGCACGCTGGTTGCTCACCGCGGCGGGCTCACGGTAGGACCCTATGCAAGCGATACGTTTGCAATTATCCATGCGCCGGGTGCCAGTGGGGCAATTGTCAAGAACGGCCAGGGGGCAACAATAGATCGCTTTGGCTACGCTATACATCCGTCGCTAACCCCTTACCAGTATAACAATGTTGGACTTGACTCGAGATTCATTAATTCTGACGTTGAGCTACAGGGAGGCAGTAAGAAAGTGGTTCCATACGCAGGAGCCATGCCAATGGTTTCTTTCGAAACTCTGCATGGTAGAGCCATTTTAATCACCGCGAGCTTTGATGGTGAAATGCCTCCGATGGGCGCTGATGTTTTTGATTCTGCTGGTAACGAAATAGGAATGGTAGGTCAGGGCGGTCAAATTTATGCCCGCGTTGAAGATAATACAGGAAAACTGACGGTTAAATGGGGAAAGCAGGATGGCCAGCGTTGTGAAATCAAATATCGCCTACCGAAAGCAGATAATCAGCCGGTAACACAAATTCATCTGCCCTGCGAGAGGAGATAA	{'uniref90_id': 'UniRef90_A0A660G929', 'product': 'fimbrial outer membrane usher protein', 'uniref50_id': 'UniRef50_Q8Z928', 'kegg_orthology_id': 'K07347'}	{'uniref50_id': 'UniRef50_Q8Z928', 'db_xrefs': ['SO:0001217', 'UniRef:UniRef50_Q8Z928'], 'product': 'Outer membrane fimbrial usher protein'}	ABDIPMBDAE_1245	ABDIPM_03940	{'uniparc_id': 'UPI00044ACBB7', 'ncbi_nrp_id': 'WP_032751167.1', 'uniref100_id': 'UniRef100_A0A0J2HFU9', 'db_xrefs': ['SO:0001217', 'UniParc:UPI00044ACBB7', 'RefSeq:WP_032751167.1', 'UniRef:UniRef100_A0A0J2HFU9']}	{'uniref100_id': 'UniRef100_A0A0J2HFU9', 'uniref90_id': 'UniRef90_A0A660G929'}
5133	US137-9_final_assembly	Pertussis	Human Diseases	Infectious disease: bacterial	5133	79	2	5133	KEGG:K07347	11	cds	contig_1	796589	799225	-		fimbrial biogenesis usher protein	ATG	GGAGG	KEGG:K07347	3	MSHLKYGLDDLGSGRKSSHGSGNARAFAQISLALLLAAPIFSVQAELYFNPRFLADDPAAVADLSGFANGQEVPPGTYRVDIYLNDGFMTTRDITFNSSENDRSLVPCLTRGQLAGMGVNTTSIEGIGALASDACVPLTETIKDATTRFDVGLQRLYLTVPQAFMGNRARGYIPPELWDHGINAGLLNYNFTGNNVHNDIGGSSNYAYLNLQSGLNLGAWRLRDNTTWSYSSSGSSSTNENKWQHVNTWLERDITALRSRLTLGDSYTNGDVFDGINFRGAQLASDDNMLPDSQKGFAPVIHGIARGTAQVSVKQNGYEIYQSTVPPGPFTINDLYSAGNGGDLQVTIKEADGSSQVFTVPYSSVPVLQRESHTRYAVTAGEYRSGNDRQDKPKFFQSTVMRGLPAGWTLYGGTQLADRYRAFNLGVGKNMGELGALSLDITQANATLPDDSEHQGQSVRFLYNKSLTDTGTNIQLVGYRYSTRGYFSFADTTYNRMSGYNVETQDGVVQMKPKFTDYYNLAYNKRGKIQLSVTQQLGRTATLYLSGSHQTYWGTSSADQQLQAGLNAAVDDINWTLSYSLTKNAWQQGRDQMLALNISIPFSHWMRSDSTSAWRNGNASYSMSNDLNGRTTSLAGLYGTLLEDNNLSYSMQTGYAGGGDGNSGGTGYAALNYRGGYGNANVGYSRSDGIKQLYYGLSGGVLAHADGITLSQPMNDTVVLIKAPGADGVKVENQTGVRTDWRGYAVLPYATEYRENRVALDTNTLANNVDLDDAVVSIVPTHGAIARAEFKASVGMKLLMTLTHNGKPVPFGAIAAAVDSQTSSIVADNGQVYLSGMPLAGKVRAKWGEGPNASCEASYSLPPESQNKALSQLSAACR	cc0e68ce23fa4d018519734997cdc7a9	ATGTCACATCTGAAATATGGACTCGACGATCTGGGCTCCGGGCGTAAAAGCAGCCACGGGTCGGGGAATGCGCGCGCTTTCGCTCAAATCTCGCTGGCTCTGTTACTTGCCGCACCGATCTTTTCTGTGCAGGCGGAGCTCTATTTTAATCCGCGTTTTTTAGCGGATGACCCTGCCGCCGTGGCGGACTTATCAGGATTTGCCAACGGCCAGGAGGTCCCTCCGGGAACCTATCGCGTCGATATTTACCTCAATGACGGGTTTATGACCACCCGCGATATCACTTTTAATAGCAGCGAAAACGATCGCTCGCTGGTCCCCTGCCTGACGCGCGGGCAGCTGGCCGGGATGGGCGTCAACACGACATCCATTGAAGGGATCGGCGCTCTGGCATCCGATGCCTGCGTACCGTTAACCGAAACCATTAAGGACGCCACTACCCGCTTCGATGTCGGCTTGCAGCGGCTGTACCTGACCGTACCCCAGGCGTTTATGGGCAACCGCGCCCGCGGCTATATTCCGCCTGAGCTCTGGGACCACGGGATTAACGCCGGGCTGCTGAACTACAACTTCACCGGCAACAACGTCCACAACGACATCGGCGGCAGCAGCAACTACGCGTACCTGAATCTGCAGAGCGGGCTGAACCTCGGCGCCTGGCGCCTGCGCGACAACACCACCTGGAGCTACAGCAGCAGCGGCAGTTCGTCGACCAATGAAAACAAGTGGCAGCACGTCAATACCTGGCTGGAGCGCGACATCACCGCGTTGCGCTCGCGTCTGACCTTGGGCGACAGCTACACCAACGGCGACGTCTTCGACGGCATTAACTTCCGCGGCGCGCAGCTCGCCTCCGATGACAACATGCTGCCGGACAGCCAGAAGGGGTTTGCCCCGGTTATCCACGGCATTGCCCGCGGCACCGCTCAGGTATCGGTCAAACAGAACGGCTATGAGATCTACCAGAGCACGGTGCCGCCCGGCCCGTTTACCATCAACGATCTCTACTCTGCCGGCAACGGCGGCGACCTGCAGGTGACCATCAAAGAGGCCGACGGCAGCAGCCAGGTCTTCACCGTCCCTTACTCGTCCGTTCCGGTGCTCCAGCGCGAGAGCCATACCCGCTATGCCGTCACCGCCGGAGAGTACCGCAGCGGTAACGATCGGCAGGACAAACCGAAGTTCTTCCAGAGCACCGTAATGCGCGGTCTTCCCGCGGGCTGGACGCTGTACGGCGGCACTCAGCTGGCGGACCGCTACCGCGCCTTTAACCTCGGCGTGGGGAAAAACATGGGGGAGCTGGGCGCGCTGTCGCTGGATATCACCCAGGCCAACGCCACCCTGCCCGATGACAGCGAGCATCAGGGGCAGTCGGTGCGTTTCCTCTATAACAAGTCGCTGACGGATACCGGCACCAATATTCAGCTGGTGGGCTATCGCTACTCGACGCGCGGCTATTTCAGCTTCGCCGACACCACCTACAACCGGATGAGCGGCTACAACGTCGAGACCCAGGACGGCGTGGTGCAGATGAAGCCGAAGTTCACCGATTACTACAACCTCGCGTACAACAAGCGCGGCAAGATACAGCTCAGCGTCACCCAGCAGCTGGGGCGTACCGCCACGCTCTATCTGAGCGGTAGCCACCAGACCTACTGGGGAACCAGCAGCGCCGACCAGCAGCTCCAGGCCGGGCTTAACGCTGCCGTCGACGATATCAACTGGACCCTGAGCTACAGCCTGACCAAAAACGCCTGGCAGCAGGGGCGCGACCAGATGCTGGCGCTCAACATCAGTATCCCATTCAGCCACTGGATGCGCTCCGACAGCACCTCCGCCTGGAGAAACGGTAACGCCAGCTACAGCATGTCCAACGATCTGAACGGCAGGACCACCAGCCTTGCCGGCCTGTACGGCACGCTGCTGGAGGATAACAACCTGAGCTACAGCATGCAGACCGGCTACGCCGGCGGCGGCGATGGCAACAGCGGCGGTACCGGATACGCGGCGCTGAACTACCGCGGCGGCTACGGTAACGCCAACGTCGGCTACAGCCGCAGCGACGGTATCAAACAGCTCTACTACGGCCTGAGCGGCGGCGTGCTGGCCCACGCTGACGGCATCACCCTGAGCCAGCCGATGAACGACACGGTCGTGCTGATCAAAGCCCCCGGCGCGGATGGCGTAAAGGTAGAAAACCAGACCGGGGTACGGACCGACTGGCGCGGCTACGCCGTGCTGCCCTACGCCACCGAATACCGGGAAAACCGGGTGGCGCTGGACACCAATACGCTGGCCAACAACGTCGACCTTGATGATGCGGTGGTCAGTATTGTGCCCACCCACGGGGCGATTGCGCGCGCCGAATTTAAGGCCAGCGTCGGCATGAAGCTGCTGATGACGCTGACCCACAACGGTAAACCGGTTCCTTTTGGCGCCATAGCCGCCGCTGTCGATAGCCAGACCAGCAGCATCGTCGCCGATAACGGCCAGGTCTATCTGAGCGGGATGCCGCTGGCGGGCAAGGTGCGGGCGAAATGGGGCGAAGGTCCGAACGCCAGCTGTGAGGCCAGCTACAGCCTGCCGCCGGAAAGCCAGAACAAGGCGTTAAGCCAGCTGTCGGCAGCGTGCCGCTAA	{'uniref90_id': 'UniRef90_A0A2X5CIF4', 'product': 'fimbrial biogenesis usher protein', 'uniref50_id': 'UniRef50_P30130', 'kegg_orthology_id': 'K07347'}	{'uniref50_id': 'UniRef50_P30130', 'db_xrefs': ['SO:0001217', 'UniRef:UniRef50_P30130'], 'product': 'Outer membrane usher protein FimD'}	ABDIPMBDAE_1286	ABDIPM_04145	{'uniparc_id': 'UPI0007CC5750', 'ncbi_nrp_id': 'WP_064379571.1', 'uniref100_id': 'UniRef100_UPI0007CC5750', 'db_xrefs': ['SO:0001217', 'UniParc:UPI0007CC5750', 'RefSeq:WP_064379571.1', 'UniRef:UniRef100_UPI0007CC5750']}	{'uniref100_id': 'UniRef100_UPI0007CC5750', 'uniref90_id': 'UniRef90_A0A2X5CIF4'}
5133	US137-9_final_assembly	Pertussis	Human Diseases	Infectious disease: bacterial	5133	79	2	5133	KEGG:K07347	11	cds	contig_1	1121753	1124287	+		export and assembly usher protein of type 1 fimbriae	GTG	GGA/GAG/AGG	KEGG:K07347	2	MKNNTSDMTSVYSAIAAPTGGILLLPTALFLLYQSGIARAEDYFDPAALEFANPQQKTADLHYFAKAGGQQPGTYPVSIWVNNQEIAQGEVTFVDSNGELRPQLTPAQLAEYGVNVSAFPAFNTLHEGETFTRIERYIPDASSRFDFATQRLNLSIPQAAMNAQSRGYVDPARWDDGIPAAFVNYNLTGSQTRQTDDSSRSSYLNLRSGVNLGAWRLRNVSSMEYDRTRRWNSQSTWLQRDLKSLKSLLRMGDTFTTGDVFDSVQFRGVQLMSDDEMLPDSQRGFAPTIRGMAHSNAKVTISQHGYVIYETFVSPGAFAINDLYPTAQSGDLEVQVKESDGSVRSFTQPFSAVPFMLREGRVKFSLSAGRYHSEQSQARSPTFLQGTLFYGLPAEFTLYGGSQLAQDYQSWALGVGRGFGELGSLGGDATWANTTTPSGKRSAGHSVRVQYQKDFAGTGTSFSLASYRYSSGGYYDFSEASALESRNGLLDNKRSREEVSLSQAFGGMSSLAISAWSQEYWHRQSRDETIHLGFYSAWRGVSWGVGYYYTQSSDRQKDDRSWSLNLSIPLGGPLSESAVSYSTSSDNNGRTSQQASLYGSLPRNPNLYYSLQQGYVNGGQGSNSSASLDYHGGYGTAQLGYRRDSAGHQLTWGASGSIVAHPHGVTLGQTVGESFAIVRAPGAADVAIQNGSNVHTDWRGYAVVPSLTAYRKNTITLDTESLADDADVELEGQTVIPGGGAVVQANYQTHIGSRVLFTLSDSHGPLPFGASVRLRKAEDDRGAAPGGMVADGGQVYLSGIPQEGTLDAAWNADNISRRCALHFHLTDTVQQGQSPVKTVSGLCQ	1cd08f24d58d34a30da639f701607053	GTGAAAAATAACACTTCGGATATGACTTCCGTTTATTCGGCGATCGCGGCGCCAACCGGCGGGATTTTATTATTGCCGACGGCGCTTTTTCTGCTGTACCAAAGCGGTATCGCGCGGGCGGAGGACTACTTTGATCCGGCGGCATTAGAATTTGCCAATCCGCAGCAAAAGACCGCTGATTTACACTATTTTGCTAAAGCAGGCGGCCAGCAGCCCGGGACATACCCGGTCAGCATTTGGGTGAATAACCAGGAGATAGCCCAGGGCGAGGTGACATTTGTCGACAGCAACGGCGAACTGCGGCCGCAGTTAACCCCGGCGCAGCTGGCGGAATATGGCGTCAACGTCAGCGCTTTCCCGGCGTTTAATACCCTGCATGAGGGAGAAACGTTTACTCGCATCGAGCGCTACATCCCCGATGCCAGCAGCCGCTTTGATTTCGCCACTCAGCGTCTGAACTTAAGTATTCCCCAGGCGGCCATGAACGCCCAAAGCCGCGGATACGTGGATCCGGCGCGCTGGGATGATGGTATCCCGGCGGCGTTTGTTAACTATAACCTGACCGGGTCGCAAACCCGGCAGACGGATGACAGCAGCCGCTCCAGCTACCTGAATCTACGCAGCGGGGTTAACCTCGGCGCCTGGCGCCTGCGTAACGTCTCGTCGATGGAGTATGACCGGACCCGGCGCTGGAATTCACAGAGTACCTGGCTACAGCGCGACCTGAAGTCACTCAAAAGCCTGCTGCGGATGGGCGATACCTTTACGACCGGCGACGTTTTCGACAGCGTGCAGTTTCGCGGCGTTCAGCTGATGTCCGATGATGAAATGCTGCCGGATAGCCAGCGCGGCTTCGCCCCGACGATCCGCGGAATGGCGCACAGCAACGCCAAAGTCACCATCTCCCAGCATGGCTACGTTATCTATGAAACGTTCGTCTCGCCGGGAGCGTTTGCGATAAACGACCTCTATCCAACGGCGCAAAGCGGCGATCTCGAGGTGCAGGTAAAAGAGAGCGATGGTTCGGTGCGGAGCTTTACCCAGCCCTTTTCAGCCGTCCCGTTTATGCTGCGGGAAGGACGCGTGAAATTCAGCCTGAGCGCCGGACGCTACCATTCGGAGCAGAGCCAGGCGCGCTCGCCGACGTTTTTGCAGGGTACGCTCTTTTATGGGCTACCGGCTGAATTCACGCTCTACGGCGGTAGCCAGCTGGCGCAGGATTACCAGTCGTGGGCGCTCGGCGTCGGGCGCGGTTTTGGCGAGCTCGGATCGCTTGGAGGCGATGCGACATGGGCGAACACCACGACGCCGTCGGGAAAGCGCTCGGCCGGCCATTCGGTACGGGTGCAGTACCAGAAGGATTTTGCCGGCACCGGCACCTCATTTAGCCTCGCCAGCTATCGCTACTCCTCAGGCGGTTATTACGACTTCAGCGAAGCCAGCGCGCTTGAGAGCCGCAATGGCCTGCTGGATAACAAGCGCAGCCGCGAAGAGGTCTCCCTTTCTCAGGCATTTGGCGGCATGAGCAGCCTGGCGATTTCCGCCTGGTCGCAGGAGTACTGGCACCGCCAGAGCCGCGATGAAACGATCCATCTCGGTTTTTACAGCGCCTGGCGAGGCGTTTCGTGGGGCGTGGGTTATTACTACACCCAGTCATCCGATCGCCAAAAAGACGATCGCTCGTGGTCCTTGAACCTGAGCATTCCGCTTGGCGGCCCGCTGTCCGAGAGCGCGGTTAGCTACAGCACCAGCTCCGACAATAACGGACGCACCTCGCAGCAGGCGTCGCTGTACGGTTCGCTTCCGCGCAATCCCAATCTCTACTACTCCCTTCAGCAGGGCTACGTTAACGGCGGCCAGGGCAGCAACAGCAGCGCATCGCTCGATTACCACGGCGGCTATGGAACCGCGCAGCTCGGCTATCGTCGCGATAGCGCAGGCCATCAGCTGACCTGGGGCGCATCGGGGTCCATCGTCGCCCATCCTCATGGCGTGACGCTGGGTCAGACCGTCGGCGAAAGCTTTGCCATCGTACGCGCGCCGGGAGCCGCCGACGTGGCGATTCAGAACGGCAGCAACGTGCATACCGACTGGCGGGGCTATGCGGTGGTGCCCTCGCTGACGGCGTATCGCAAAAACACCATTACGCTCGATACCGAATCGCTGGCCGACGATGCCGATGTTGAACTTGAAGGGCAGACGGTGATCCCCGGCGGCGGGGCGGTGGTGCAGGCAAACTATCAGACCCACATCGGCAGCCGCGTGCTGTTTACCCTCAGCGATAGCCACGGCCCGCTGCCGTTCGGCGCCAGCGTTCGCTTGCGTAAAGCAGAAGACGATCGGGGCGCGGCGCCGGGCGGCATGGTGGCGGATGGCGGTCAGGTCTATCTGAGCGGGATTCCGCAAGAAGGGACGCTCGATGCCGCCTGGAACGCCGACAATATCTCACGGAGATGCGCGCTGCATTTCCATCTTACCGATACCGTACAGCAGGGACAGAGTCCGGTTAAAACCGTCTCTGGCCTCTGTCAGTAG	{'uniref90_id': 'UniRef90_A0A564M209', 'product': 'export and assembly usher protein of type 1 fimbriae', 'uniref50_id': 'UniRef50_D6YQF3', 'kegg_orthology_id': 'K07347'}	{'uniref50_id': 'UniRef50_D6YQF3', 'db_xrefs': ['SO:0001217', 'UniRef:UniRef50_D6YQF3'], 'product': 'Outer membrane usher protein fimD'}	ABDIPMBDAE_1633	ABDIPM_05950	{'uniparc_id': 'UPI0007CC7BE7', 'ncbi_nrp_id': 'WP_064379446.1', 'uniref100_id': 'UniRef100_UPI0007CC7BE7', 'db_xrefs': ['SO:0001217', 'UniParc:UPI0007CC7BE7', 'RefSeq:WP_064379446.1', 'UniRef:UniRef100_UPI0007CC7BE7']}	{'uniref100_id': 'UniRef100_UPI0007CC7BE7', 'uniref90_id': 'UniRef90_A0A564M209'}
5133	US137-9_final_assembly	Pertussis	Human Diseases	Infectious disease: bacterial	5133	79	2	5133	KEGG:K07347	11	cds	contig_2	1159331	1161886	-		fimbrial assembly protein	ATG	GGA/GAG/AGG	KEGG:K07347	2	MDNITKSHISGGFSRSRLALLVTCQIAMLMSGAELAHAAGYFNPALLEIDNPDQGNADLSIFEEGALQPPGIYRVDIYLNGSEVDTREVKFALTTDASGKQSLQPCLSGEQLRDMGVKIGMYPGIAATDECANFTGEIAQSSANFRFDQQRLDLSIPQAALNSQARGYVSPEKWDPGIPALLMNYSFSGANAEARNNDTKDSDTYYLNLRSGINLGAWRFRNYSTWNRDSRGNEHWDSINTYLQRDIHTLRSQLTLGDSNSPADIFDSVPFRGAQLSSDDDMLPDSLKGYSPVVRGIARSNAQVTIRQNGYVIYQSYVPAGSFAISDLYPTAGSGDLNVTVKEADGSERTMVVPFASVPVLQREGRLKYSVTSGQYRSYNNDVEKTLFSQGTAIFGLPHGATIYGGLQAASKYQSLAIGLGQNLGAIGALSADVTQAWSRQEHMDKDNGQSYRLRYGKSFVQTGTNFSLASYRYSTSGFYTLQEALESYAGDNGYYNDHKKSRAELTLSQNLWEKAGSLSVSLVKEEYWNNNRSTESASVGYNNTWNGISYGLNYTYNRNGVDSYQNRTYYTDRIVAANISVPLSKWLPGSYATYNLNSSKNGNTSQSVGLSGTALPDDNLNYSISQGYTSQGEGANGYASADYKGGYGEVNVGYGYDHSQSRVDYGLQGGILVHENGVTLSQPLSETMALVKAPGAADVNIANNTGVKTDWRGYAVVPYVTAYRRNQIALDTSTLPDNVDMTLTSTSVIPTRGAVVRADFDPNVGQRVLMTLTRVNGEPVPFGATAGSDGKNSGASIVGDGGQVYLSGMDDSGTLTVKWGSTADQTCRVNYRLPEQTATSGIQLMNGDCR	621e3a63f81994f8fcd14ff7b79d949c	ATGGACAATATAACGAAGAGTCATATTTCCGGGGGTTTTTCACGTTCCCGCCTTGCCTTGCTGGTGACATGTCAGATAGCCATGTTGATGAGCGGAGCAGAACTGGCTCACGCGGCGGGGTATTTCAACCCGGCGTTACTTGAAATTGATAATCCTGACCAGGGTAATGCGGATTTATCCATTTTCGAAGAGGGCGCATTACAGCCGCCGGGAATTTATCGCGTCGATATCTATCTTAACGGTTCAGAGGTCGATACCCGGGAGGTGAAATTTGCCCTGACGACGGACGCTTCTGGTAAGCAAAGCCTTCAGCCTTGCCTGAGCGGTGAGCAACTGCGTGATATGGGGGTAAAAATTGGCATGTACCCCGGTATAGCGGCTACAGACGAATGTGCCAATTTCACCGGCGAGATAGCTCAGTCCTCAGCCAATTTCCGCTTTGATCAACAACGTCTGGACCTGAGTATCCCGCAGGCAGCGCTGAATTCTCAGGCGCGCGGGTACGTTTCTCCGGAAAAATGGGACCCAGGTATTCCGGCGTTACTGATGAACTACAGCTTCAGCGGGGCAAATGCTGAAGCACGGAATAATGACACCAAAGACTCAGATACCTATTACCTGAATCTGCGCTCCGGAATAAACCTGGGAGCATGGCGTTTCCGTAACTACTCCACCTGGAACCGTGACAGCAGAGGCAATGAGCACTGGGATTCCATCAATACCTATTTGCAACGTGATATTCATACGCTGAGAAGCCAGCTGACGCTGGGTGACAGTAACTCGCCGGCGGATATTTTTGACTCTGTACCGTTTCGTGGGGCTCAGCTCTCTTCCGACGATGACATGCTACCGGACAGCCTGAAAGGTTATTCTCCCGTGGTACGTGGTATTGCGCGTAGCAATGCGCAGGTCACTATCCGCCAGAACGGATACGTTATCTATCAAAGTTATGTACCGGCCGGATCGTTTGCCATTTCTGACCTCTACCCGACCGCGGGCAGCGGTGACCTTAATGTGACCGTTAAGGAGGCTGATGGGAGTGAACGCACGATGGTCGTGCCATTTGCCTCCGTACCGGTTCTTCAGCGCGAAGGTCGCCTGAAATACAGCGTCACGAGCGGTCAGTATCGTTCGTATAACAATGACGTTGAAAAAACGCTGTTTAGCCAGGGAACCGCGATTTTTGGTTTGCCACATGGTGCAACGATATATGGCGGGCTACAGGCGGCGAGCAAATATCAGTCGCTGGCCATCGGCCTGGGTCAGAACCTTGGCGCGATCGGTGCGCTGTCTGCCGACGTCACCCAGGCGTGGTCCAGGCAGGAACATATGGATAAAGATAACGGCCAGTCGTACAGGCTGCGCTACGGTAAAAGTTTTGTCCAAACCGGTACTAACTTCAGTCTGGCCAGCTACCGCTATTCCACCTCAGGCTTTTATACATTGCAGGAGGCGCTGGAAAGCTATGCCGGAGACAACGGATATTATAACGATCATAAGAAAAGTCGTGCTGAACTGACGCTGAGCCAGAACTTGTGGGAAAAGGCTGGTTCGCTGTCGGTAAGCCTGGTGAAAGAAGAGTACTGGAATAACAACCGTTCTACCGAATCGGCCAGCGTGGGCTACAACAACACCTGGAACGGGATTTCTTATGGGCTCAACTATACCTATAACCGCAATGGTGTAGACAGTTACCAAAATCGAACCTATTACACCGATCGGATTGTGGCCGCGAACATCAGCGTCCCATTAAGCAAATGGCTGCCGGGTAGTTACGCCACCTACAACCTGAATAGCAGTAAAAACGGTAATACCTCGCAAAGCGTTGGCCTTAGCGGTACCGCGCTGCCTGACGACAACCTGAATTACAGCATCAGCCAGGGATATACCTCTCAGGGTGAGGGGGCGAACGGTTACGCCAGCGCTGACTACAAAGGTGGCTACGGTGAAGTGAATGTTGGTTATGGCTATGACCATAGCCAGAGCCGCGTAGATTACGGCTTGCAGGGCGGTATCTTAGTGCATGAAAACGGGGTAACGCTTTCCCAGCCACTGAGTGAAACCATGGCGCTGGTTAAAGCGCCAGGTGCGGCCGACGTGAACATTGCCAACAACACCGGCGTGAAAACAGACTGGCGCGGCTATGCTGTCGTGCCTTACGTCACGGCATACCGACGCAACCAGATTGCACTCGACACGTCTACCTTACCAGACAACGTGGATATGACGCTGACCAGTACCTCGGTGATCCCAACCCGGGGGGCCGTGGTACGTGCAGATTTTGATCCGAACGTCGGCCAGCGTGTACTTATGACGCTGACCCGCGTCAACGGCGAGCCTGTACCATTTGGTGCCACCGCGGGTAGCGACGGCAAAAATAGCGGCGCCAGTATCGTTGGCGACGGTGGGCAGGTTTATCTGTCGGGCATGGACGATTCTGGAACGCTCACGGTGAAATGGGGGTCGACAGCGGATCAGACCTGTCGGGTGAATTACCGTCTGCCTGAACAAACGGCTACATCGGGTATTCAACTTATGAACGGAGACTGCCGATAA	{'uniref90_id': 'UniRef90_A0A660G1R0', 'product': 'fimbrial assembly protein', 'uniref50_id': 'UniRef50_A0A240C9U7', 'kegg_orthology_id': 'K07347'}	{'uniref50_id': 'UniRef50_A0A240C9U7', 'db_xrefs': ['SO:0001217', 'UniRef:UniRef50_A0A240C9U7'], 'product': 'Outer membrane usher protein fimD'}	ABDIPMBDAE_3199	ABDIPM_14135	{'uniparc_id': 'UPI00044C0850', 'ncbi_nrp_id': 'WP_032747445.1', 'uniref100_id': 'UniRef100_A0A0J2H2C2', 'db_xrefs': ['SO:0001217', 'UniParc:UPI00044C0850', 'RefSeq:WP_032747445.1', 'UniRef:UniRef100_A0A0J2H2C2']}	{'uniref100_id': 'UniRef100_A0A0J2H2C2', 'uniref90_id': 'UniRef90_A0A660G1R0'}
5133	US137-9_final_assembly	Pertussis	Human Diseases	Infectious disease: bacterial	5133	79	2	5133	KEGG:K07347	11	cds	contig_5	57336	59873	-		fimbrial assembly protein	ATG	GGA/GAG/AGG	KEGG:K07347	2	MTIKNNKLRPARLATLIAIVLTGFSPELYASDSFNTALVELDNPGVGKADLSAFESGSQAPGTYHVDIILDDQLMDTRDIPFSMAKTGGGNEVLQPCLSVEQLKQWGVKTELFPQLSVENSDCANLQAIPQASADFQFGAQRLVISIPQAAIDLPARGYVPPEMWDEGITAALLNYSLSGASTRAKTGQGGRSDSQYANLRPGINIGPWRFRNYTTWSRESSGQDKWDTVYTYAQRAIIPLKAQLTVGDSSAPADVFDSMPFRGGQLASDDDMLPDSLKGYAPVVRGIARTNAQVVVRQNGYQIYQSYVAPGAFEITDMYPTGGAGDLDVTIKEADGSEQHFTLPYASLPVLQREGRFKYAITGGQYRSYNSSVDKTPFGQATAIYGLQHGFTLYGGLQESSKYQSLAFGVGKNMGALGAISTDITQAWSTPDKTDKSRGQSWRARYSKNFIDTGTNFSIAGYRYSTSGYYGMQEVLDSYGDSSALQDRRRNRAELTMSQTLSRELGSLTLSAAREDYWNSARSMASWSVGYNNYWRNISYGLTWTYSKNGSATSNDSANNSAHDQLLAFNVSVPLDKFLPQTWASYGMNASKNGGTTHNIGMNGVALENNSLNWNVQQGYGTDGVGYTGNMNGDYKGTYGEVTAGYSYDKNSERLNYGLQGGVIAHADGITLSQPLGETNALIKAPGAHGVNIRNQPGARTDYRGYTVVSNISVYRKNDLTLDPQNMPEDVELEINTDTVTPTRGAVVRADYLSKVGRRVLMTLTDNNRFVPFGAVVTLADDNKSSFIVGDRGQVFLSGMREQGAIFVTWGRQSSQQCRADFSLPKQSTYAGITEVSASCHQER	b14c852b1abf81553d263d0daae450f2	ATGACAATAAAAAATAATAAGTTGCGACCTGCTCGTCTGGCTACGCTTATCGCCATAGTGTTGACCGGTTTCTCTCCGGAACTGTATGCCAGTGATTCGTTTAATACGGCCCTGGTAGAGCTGGATAATCCCGGCGTGGGCAAAGCGGATTTATCGGCTTTTGAATCGGGCTCTCAGGCGCCGGGAACATACCATGTGGATATTATTCTTGATGACCAGTTAATGGACACCCGGGATATTCCTTTTTCGATGGCAAAGACCGGGGGCGGTAATGAGGTATTGCAGCCCTGTCTGAGCGTGGAACAATTAAAACAGTGGGGAGTGAAAACCGAACTTTTTCCCCAGCTGTCGGTAGAAAATAGTGATTGCGCCAATCTCCAGGCTATTCCGCAAGCCAGCGCTGATTTTCAGTTTGGCGCCCAGCGGCTGGTTATCAGTATTCCCCAGGCGGCGATCGACCTGCCGGCCAGGGGCTATGTACCGCCGGAAATGTGGGATGAGGGGATTACTGCGGCATTGCTCAATTACAGCCTGAGCGGAGCGAGCACTCGGGCGAAAACGGGCCAGGGCGGCAGAAGCGACAGCCAGTATGCGAACCTGCGTCCGGGGATCAATATCGGGCCGTGGCGTTTTCGCAACTATACCACCTGGTCACGAGAGTCCTCCGGCCAGGATAAATGGGATACCGTTTATACCTACGCGCAGCGGGCCATTATTCCGCTGAAAGCCCAGCTTACCGTTGGCGACAGCTCCGCGCCTGCCGACGTGTTCGACAGTATGCCGTTTCGCGGCGGCCAGCTGGCATCCGATGACGACATGCTGCCGGATTCTCTTAAGGGCTATGCGCCCGTGGTACGTGGCATCGCCCGAACCAATGCGCAGGTCGTGGTGCGCCAGAACGGCTACCAGATCTACCAAAGCTACGTTGCGCCGGGCGCCTTTGAAATTACGGATATGTATCCTACCGGTGGGGCAGGCGATCTCGACGTGACGATTAAAGAAGCCGATGGCAGCGAACAGCACTTCACGCTGCCCTACGCCTCGCTGCCTGTACTGCAGCGGGAAGGCCGGTTCAAATACGCCATCACCGGCGGGCAGTATCGTTCATATAACAGCAGCGTGGATAAAACCCCTTTCGGGCAGGCAACGGCAATTTATGGCCTGCAGCATGGCTTTACCCTCTATGGCGGCCTGCAGGAGTCAAGCAAATATCAGTCGTTGGCATTCGGTGTGGGTAAAAATATGGGGGCGTTAGGCGCAATCTCCACGGATATCACGCAGGCCTGGTCAACGCCGGATAAAACGGATAAATCGCGCGGCCAATCCTGGCGAGCGCGATACAGCAAAAACTTCATCGATACCGGGACCAACTTTTCCATTGCGGGATACCGCTATTCCACCAGCGGCTATTACGGGATGCAGGAAGTTCTGGACTCATATGGAGACAGCAGCGCGCTGCAGGACCGCAGGCGTAACCGCGCGGAGCTGACGATGAGCCAGACGCTGAGCCGCGAACTGGGATCGCTAACCCTCAGCGCGGCGAGGGAAGATTACTGGAACTCCGCCAGGTCGATGGCTTCGTGGAGCGTCGGATACAACAACTACTGGCGCAATATCAGCTACGGCCTGACCTGGACATACAGCAAAAATGGCAGCGCGACGTCAAACGACAGCGCGAATAACAGCGCCCACGACCAGCTGCTGGCGTTTAACGTCAGCGTACCGTTGGATAAATTCCTCCCGCAAACGTGGGCCAGCTATGGCATGAACGCCAGCAAGAATGGTGGAACGACGCATAATATCGGCATGAACGGGGTCGCGCTGGAGAACAACTCGCTGAACTGGAACGTCCAGCAGGGTTACGGTACGGATGGCGTGGGTTACACCGGCAATATGAACGGTGACTATAAAGGGACGTACGGCGAAGTGACGGCGGGGTATAGCTACGACAAAAACAGCGAGCGGCTTAATTATGGTCTGCAGGGGGGCGTTATCGCCCACGCCGATGGTATCACGCTTTCCCAACCGCTCGGTGAAACCAATGCCCTGATAAAAGCCCCCGGCGCACACGGCGTGAATATTCGCAACCAACCCGGCGCGCGCACGGACTACCGGGGATATACGGTAGTCAGCAATATTTCCGTCTATCGAAAAAACGACCTGACGCTCGATCCGCAAAATATGCCTGAGGATGTAGAGCTGGAGATAAACACCGACACGGTTACCCCGACGCGAGGCGCGGTGGTGCGCGCCGATTATCTTTCCAAAGTGGGGCGCAGGGTCCTGATGACCTTAACCGACAATAACCGCTTCGTGCCGTTCGGGGCGGTGGTGACGCTTGCGGATGATAATAAGAGCAGCTTTATCGTTGGCGATCGCGGCCAGGTTTTTTTAAGCGGAATGCGCGAGCAGGGGGCGATCTTCGTCACGTGGGGCCGCCAGTCCAGCCAACAGTGCCGTGCTGATTTCAGCCTGCCGAAACAATCAACCTACGCTGGAATAACAGAAGTTAGCGCCAGTTGCCACCAGGAACGTTAA	{'uniref90_id': 'UniRef90_A0A7H4NHI8', 'product': 'fimbrial assembly protein', 'uniref50_id': 'UniRef50_A0A427KSK7', 'kegg_orthology_id': 'K07347'}	{'uniref50_id': 'UniRef50_A0A427KSK7', 'db_xrefs': ['SO:0001217', 'UniRef:UniRef50_A0A427KSK7'], 'product': 'Fimbrial biogenesis outer membrane usher protein'}	ABDIPMBDAE_4800	ABDIPM_22320	{'uniparc_id': 'UPI0007CBF7BE', 'ncbi_nrp_id': 'WP_064379823.1', 'uniref100_id': 'UniRef100_UPI0007CBF7BE', 'db_xrefs': ['SO:0001217', 'UniParc:UPI0007CBF7BE', 'RefSeq:WP_064379823.1', 'UniRef:UniRef100_UPI0007CBF7BE']}	{'uniref100_id': 'UniRef100_UPI0007CBF7BE', 'uniref90_id': 'UniRef90_A0A7H4NHI8'}
5133	US137-9_final_assembly	Pertussis	Human Diseases	Infectious disease: bacterial	5133	79	2	5133	KEGG:K07347	11	cds	contig_5	445313	447940	+		Fimbrial protein	ATG	GGAGG	KEGG:K07347	2	MSHLKYGLDHLGSRRMTPGSARVFAQIPLALLLSSPAFYAQAELYFNPRFLADDPAAVADLSGFEKGQELPPGTYRADIYLNDGYMTTRDITFNAAEKGHGLAPCLTRGQLASMGVNTAAIAGIDVLAADACVPLTEMIKDATTRFDAGQQRLYLTVPQAFMGNRARGYIPPELWDHGINAGLLNYNFTGNNVHNDVGGSSNYAYLNLQSGLNLGAWRLRDNTTWSYSSSGSSSTNENKWQHVNTWLERDITLLRSRLTLGDSYTNGDVFDGINFRGAQLASDDNMLPDSQKGFAPVIHGIARGTAQVSVKQNGYEIYQSTVPPGPFTINDLYAAGNGGDLQVTIKEADGSSQVFTVPYSSVPVLQREGHTRYAVTAGEYRSGNNQQEKPKFFQGTLLHGLPAGWTLYGGTQLADRYRAFNLGVGKNMGDLGALSLDITQANATLPDDSEHQGQSVRFLYNKSLTDTGTNIQLVGYRYSTRGYFSFADTTYSRMSGYNVETQDGVIEVKPKFTDYYNLAYNKRGKVQLSVTQQLGRTATLYLSGSHQTYWGTGKADQQLQAGLNAAIDDINWTLSYSLTKNAWQQGRDQMLAVNVNIPFSHWLRSDSKSAWRHASASYSMSNDLNGRTTSLAGLYGTLLEGNNLSYSMQTGYAGGGDGNSGGTGYAALNYRGGYGNANVGYSRSDGIKQLYYGLSGGVLAHADGVTLSQPMNDTVVLIKAPGADNVKVENQTGVQTDWRGYAVLPYATEYRENRVALDTNSLADNVDLDDAVASMVPTHGAIVRAEFKAHVGLKLLMSLIYNGKPVPFGALVTSDGSQGSSIVADNGQVYLSGMPLAGKVRAKWGEGPNASCEADYSLPPEKQNQLLIPLSAECR	b759b7dee33e597d9450494acedcf948	ATGTCACATCTGAAATATGGACTCGACCACTTGGGCTCCCGGCGAATGACTCCAGGATCTGCGCGTGTATTCGCGCAGATCCCCCTTGCCCTTTTACTTTCCTCACCGGCTTTTTACGCGCAGGCGGAGCTCTATTTCAACCCACGCTTTCTGGCGGACGATCCCGCCGCCGTGGCGGATCTGTCCGGTTTTGAAAAGGGCCAGGAGCTGCCGCCGGGTACCTATCGCGCGGATATCTACCTGAATGACGGGTATATGACCACCCGCGATATCACCTTTAATGCCGCTGAAAAGGGCCACGGGCTGGCCCCCTGCCTGACCCGCGGACAGCTGGCCAGCATGGGCGTGAATACCGCGGCCATTGCCGGAATCGACGTGCTGGCGGCGGATGCCTGCGTACCGCTAACCGAGATGATCAAAGACGCCACCACCCGCTTTGATGCCGGGCAGCAGCGGCTGTATCTGACCGTGCCCCAGGCGTTTATGGGCAACCGCGCCCGCGGCTATATTCCGCCTGAGCTCTGGGACCACGGAATTAACGCCGGGCTACTGAACTACAACTTCACCGGCAACAACGTGCACAACGACGTCGGCGGCAGCAGCAACTACGCGTACCTGAACCTGCAGAGCGGGCTGAACCTCGGCGCCTGGCGCCTGCGCGACAACACCACCTGGAGCTACAGCAGCAGCGGCAGTTCGTCGACCAATGAAAACAAGTGGCAGCACGTCAATACCTGGCTTGAGCGTGATATTACGCTACTGCGTTCGCGCCTCACGCTGGGCGACAGCTACACCAACGGCGACGTCTTTGACGGCATTAACTTCCGCGGCGCGCAGCTAGCTTCCGACGACAATATGCTGCCGGACAGCCAGAAGGGTTTCGCCCCGGTCATTCACGGGATTGCCCGCGGCACGGCTCAGGTATCGGTCAAACAGAACGGCTATGAAATTTACCAGAGTACGGTGCCGCCCGGCCCGTTTACCATCAACGATCTCTACGCCGCAGGCAACGGCGGCGACCTGCAGGTGACCATCAAAGAGGCCGACGGCAGCAGCCAGGTCTTCACCGTCCCCTACTCGTCCGTTCCGGTGCTCCAGCGCGAGGGCCATACCCGCTATGCCGTTACCGCCGGCGAGTACCGCAGCGGCAACAATCAGCAGGAGAAACCGAAGTTCTTCCAGGGCACCCTGCTGCACGGCCTTCCGGCGGGCTGGACGCTGTACGGCGGCACCCAGCTGGCGGACCGCTACCGCGCCTTTAACCTCGGCGTGGGGAAAAACATGGGTGACCTGGGCGCGCTGTCGCTGGATATCACCCAGGCTAACGCCACCCTGCCCGATGACAGCGAGCATCAGGGGCAGTCGGTGCGTTTCCTCTATAACAAGTCGCTGACGGATACCGGCACCAATATTCAGCTGGTGGGCTACCGCTACTCGACGCGCGGCTACTTCAGCTTCGCCGATACCACCTACAGCCGGATGAGCGGCTACAACGTCGAGACCCAGGACGGGGTGATTGAAGTGAAGCCTAAATTCACCGACTACTACAACCTCGCTTACAACAAGCGCGGCAAAGTGCAGCTTAGCGTCACCCAGCAGCTGGGGCGCACCGCCACGCTCTATCTGAGCGGCAGCCACCAGACCTACTGGGGCACCGGCAAGGCCGATCAGCAGCTCCAGGCAGGACTCAACGCCGCCATCGACGATATCAACTGGACGCTCAGCTACAGCCTGACCAAAAACGCCTGGCAGCAGGGGCGCGACCAGATGCTGGCGGTCAACGTCAATATTCCGTTCAGCCACTGGCTGCGTTCCGACAGCAAGTCGGCCTGGCGGCACGCCAGCGCCAGCTACAGCATGTCCAACGATCTGAACGGCAGAACCACCAGCCTCGCCGGGCTGTACGGCACGCTGCTGGAAGGCAACAACCTGAGCTACAGCATGCAGACCGGCTACGCCGGCGGCGGCGATGGCAACAGCGGCGGCACCGGCTACGCGGCGCTGAACTACCGCGGCGGCTACGGCAACGCCAACGTCGGCTACAGCCGCAGCGACGGCATCAAACAGCTGTACTACGGCCTGAGCGGCGGCGTGCTGGCCCACGCCGACGGCGTCACGCTGAGCCAGCCGATGAACGACACGGTGGTGCTGATCAAAGCCCCCGGCGCAGACAACGTCAAAGTGGAAAACCAGACCGGGGTTCAGACCGACTGGCGCGGCTACGCCGTGCTGCCCTACGCCACCGAATACCGGGAAAACCGGGTGGCGCTGGACACCAACAGCCTGGCCGATAACGTCGACCTGGACGATGCGGTGGCCAGCATGGTGCCGACCCACGGCGCCATTGTCCGCGCGGAATTTAAGGCCCACGTCGGGCTCAAGCTGCTGATGTCGCTCATCTACAACGGTAAGCCGGTTCCCTTCGGCGCGCTGGTGACTTCTGACGGCAGCCAGGGCAGCAGCATCGTCGCCGATAACGGCCAGGTCTACCTGAGCGGGATGCCGCTGGCCGGCAAAGTGCGGGCGAAATGGGGCGAAGGTCCGAACGCCAGCTGCGAGGCTGACTACAGCCTGCCGCCGGAAAAACAGAACCAGCTGCTGATCCCGCTGTCCGCCGAGTGCCGCTAA	{'uniref90_id': 'UniRef90_A0A0H3HDY3', 'product': 'fimbrial biogenesis usher protein', 'uniref50_id': 'UniRef50_P30130', 'kegg_orthology_id': 'K07347'}	{'uniref50_id': 'UniRef50_P30130', 'db_xrefs': ['SO:0001217', 'UniRef:UniRef50_P30130'], 'product': 'Outer membrane usher protein FimD'}	ABDIPMBDAE_5214	ABDIPM_24485	{'uniparc_id': 'UPI00064B243C', 'ncbi_nrp_id': 'WP_047723397.1', 'uniref100_id': 'UniRef100_A0A1Q8YNX2', 'db_xrefs': ['SO:0001217', 'UniParc:UPI00064B243C', 'RefSeq:WP_047723397.1', 'UniRef:UniRef100_A0A1Q8YNX2']}	{'uniref100_id': 'UniRef100_A0A1Q8YNX2', 'product': 'Fimbrial protein', 'uniref90_id': 'UniRef90_A0A0H3HDY3'}
5133	US137-9_final_assembly	Pertussis	Human Diseases	Infectious disease: bacterial	5133	79	2	5133	KEGG:K07347	11	cds	contig_9	68520	71081	-	fimD	fimbrial biogenesis usher protein	ATG	GGA/GAG/AGG	KEGG:K07347	3	MNNHQGRYCPVALALMAALWPQAGWSESYFNPAFLSDDTANVADLSRFEQGHQQAPGVYRVDIWRNDEFIATQDVRFEQADNTPPVAGGLSPCITRVMLERFGVNIAAFPELVNVKGETCIPLAKAIPGSEIAFNFASLRLNISLPQVAMQNSARGYIPPDQWDEGIPAALVNYSFTGNRGSEDDSYYLNLQSGLNYGAWRLRNNGAWRYTQNNGQRHSNWQNIGTWAQRTVIPLKSELVLGDSNTGNDVFDSVGFRGGRLFSSDSMYPDSLQGYAPTVRGIARTPAKVVVRQNGYVIYQSYVQPGAFAITDLNPTSSSGDLEVTVEEKDGSQQRYTVPYSTVPLLQREGRWKYDLVAGDYRSGNSEQDTPFFTQGTLITGLGDGYTLYGGTQLASRYTAVAIGAGKNLGDWGAVSLDITHARSQLADDSRHEGQSLRFLYAKSLNGFGTNFQLLGYRYSTKGFYTLDDVAWRSMEGYQYADNQDDDGVPDVESYHNLTWNKKGRFQLNISQSLGDYGSVYISGSEQTYWGTDESNLWYQLGYAGGVKGVNYSVSWSWNKSVGIDGTDRIASFNVSVPFSLFTRQGFRRDSAIDRAYATASASRNSDGDTSWQTGVSGTLLEDRNLNYSVTQGHTSNNGSSGSASANWQATYGTLGVGYNYARDQHDLNWQLSGGVVGHADGVTFSQPLGDTNVLIKAPGASGVSVENQTGVKTDWRGYAVMPYATVYRYNRVALDTNTMSNNTDIENNVSSVVPTKGALVRASFDTRIGVRALLTVTRGNQPVPFGAVVRETQSGVTSMVGDDGQIYLSGLPLEGELLIQWGNGMQSQCRAHYSLPEKSLQQAITLKGIRCE	ad34b9ef7d52cb059637d83ece0b7c16	ATGAATAATCACCAGGGACGTTACTGCCCGGTCGCACTGGCGCTGATGGCAGCGCTCTGGCCACAGGCTGGCTGGAGCGAAAGCTACTTTAACCCGGCCTTCTTGTCCGATGACACCGCCAACGTGGCGGATTTATCGCGTTTTGAACAAGGCCACCAGCAGGCGCCTGGCGTTTATCGCGTGGATATCTGGCGTAACGATGAGTTTATCGCGACGCAGGATGTGCGCTTCGAGCAGGCCGACAATACACCGCCGGTCGCCGGTGGGCTGTCGCCGTGCATTACGCGCGTGATGCTGGAGCGTTTTGGCGTCAATATCGCGGCCTTTCCTGAGCTGGTTAACGTGAAAGGGGAGACCTGTATACCCCTGGCGAAGGCTATTCCCGGCAGTGAGATCGCGTTCAACTTTGCCTCGCTGCGCCTGAATATCAGCCTGCCACAGGTGGCGATGCAGAACAGCGCACGCGGCTACATTCCGCCCGATCAATGGGATGAAGGGATCCCTGCCGCGCTGGTGAACTACAGCTTTACCGGCAACCGCGGGAGCGAGGACGACAGCTATTATCTGAACCTGCAGAGCGGGCTGAACTATGGCGCGTGGCGTTTACGCAATAATGGCGCATGGCGTTACACGCAGAATAACGGGCAGCGGCACAGCAACTGGCAGAATATTGGCACCTGGGCGCAGCGCACCGTGATCCCGCTGAAAAGCGAGCTGGTGCTGGGCGACAGCAATACCGGTAATGACGTTTTCGACAGCGTGGGTTTTCGCGGCGGGCGGCTCTTCTCGTCTGACAGCATGTACCCGGACAGCCTGCAGGGTTACGCGCCAACCGTTCGCGGCATCGCCCGAACGCCCGCCAAAGTGGTCGTTCGACAAAACGGCTACGTTATCTATCAAAGCTATGTACAGCCTGGCGCCTTTGCCATCACCGATCTTAACCCAACCTCGTCAAGCGGTGACCTTGAGGTGACGGTTGAAGAGAAGGATGGCAGCCAGCAGCGCTATACCGTGCCGTATTCCACCGTGCCCCTCCTGCAGCGCGAAGGTCGCTGGAAATATGACCTGGTGGCCGGGGATTACCGCAGCGGCAACAGCGAACAGGATACGCCATTCTTCACGCAGGGTACGTTGATTACCGGGCTTGGCGACGGCTACACGCTGTACGGCGGTACCCAACTCGCGTCACGTTATACCGCGGTGGCCATCGGGGCCGGGAAAAACCTCGGTGACTGGGGGGCGGTGTCGCTCGATATCACCCATGCCCGCAGCCAGCTCGCGGATGACAGCCGCCATGAAGGGCAGTCGCTGCGTTTCCTCTATGCAAAATCGCTTAACGGATTCGGAACCAACTTCCAGCTGCTGGGCTACCGCTACTCCACAAAAGGGTTCTACACCCTGGACGATGTCGCGTGGCGCTCAATGGAAGGCTACCAGTATGCCGACAACCAGGATGATGACGGTGTGCCGGATGTGGAGAGTTATCACAACCTGACGTGGAATAAAAAAGGGCGCTTCCAGCTCAATATTTCCCAGTCGCTGGGGGATTACGGCTCGGTCTATATCTCCGGTAGCGAACAAACGTACTGGGGCACCGATGAGTCCAACCTCTGGTATCAGCTGGGATACGCGGGCGGTGTGAAGGGCGTTAACTACTCCGTGTCCTGGTCATGGAACAAATCCGTCGGGATAGACGGCACGGACCGAATCGCGTCGTTTAACGTCTCCGTACCGTTCAGCCTCTTTACCCGCCAGGGTTTTCGTCGGGACAGCGCCATTGACCGCGCCTATGCCACGGCGTCAGCCAGCCGTAATAGTGATGGCGACACAAGCTGGCAAACCGGGGTCAGTGGGACGTTGCTGGAAGATCGCAACCTGAACTACAGCGTGACCCAGGGCCACACCAGCAATAACGGCTCAAGCGGAAGCGCCAGCGCGAACTGGCAGGCAACCTACGGCACGCTGGGTGTTGGCTACAACTACGCACGCGACCAGCACGATCTCAACTGGCAGCTCTCCGGCGGCGTGGTCGGCCATGCGGATGGCGTAACCTTCAGCCAGCCGCTGGGTGATACCAACGTTCTGATCAAAGCGCCGGGAGCATCGGGCGTGAGCGTGGAAAACCAGACCGGTGTGAAAACCGACTGGCGTGGCTATGCGGTGATGCCGTATGCCACCGTCTACCGCTATAACCGCGTGGCGCTGGATACCAACACCATGAGCAATAACACCGATATCGAAAATAACGTGAGCAGCGTGGTGCCGACAAAAGGGGCGCTGGTGCGCGCCAGCTTTGATACCCGTATTGGCGTGCGCGCCCTGCTGACCGTCACGCGCGGCAACCAGCCTGTGCCATTCGGTGCCGTGGTGCGTGAAACCCAGAGCGGCGTCACCAGTATGGTGGGCGATGACGGACAGATTTACCTGAGCGGCCTGCCGCTGGAAGGTGAACTGCTGATCCAGTGGGGCAACGGGATGCAATCCCAGTGTCGTGCGCACTACAGCTTGCCAGAAAAGAGCCTGCAACAGGCAATCACACTTAAGGGGATTCGCTGTGAGTAA	{'uniref90_id': 'UniRef90_A0A3S0G0B4', 'gene': 'FimD', 'product': 'fimbrial biogenesis usher protein', 'uniref50_id': 'UniRef50_P77468', 'cog_id': 'COG3188', 'cog_category': 'NW', 'kegg_orthology_id': 'K07347'}	{'uniref50_id': 'UniRef50_P77468', 'db_xrefs': ['SO:0001217', 'UniRef:UniRef50_P77468'], 'product': 'Outer membrane usher protein SfmD'}	ABDIPMBDAE_6504	ABDIPM_31185	{'uniparc_id': 'UPI000358B0C5', 'ncbi_nrp_id': 'WP_020885155.1', 'uniref100_id': 'UniRef100_W0BRW9', 'db_xrefs': ['SO:0001217', 'UniParc:UPI000358B0C5', 'RefSeq:WP_020885155.1', 'UniRef:UniRef100_W0BRW9']}	{'uniref100_id': 'UniRef100_W0BRW9', 'uniref90_id': 'UniRef90_A0A3S0G0B4'}
5133	US137-9_final_assembly	Pertussis	Human Diseases	Infectious disease: bacterial	5133	79	2	5133	KEGG:K07347	11	cds	contig_27	34235	36760	+		fimbrial assembly protein	ATG	GGA/GAG/AGG	KEGG:K07347	2	MAIHYFRARPAPLATVIGLILAGSSQALFAGETFNAELVELDNPGRGRTDLSAFESGSQAPGTYHVDIVLDDQLMATRDITFTAVKDEKGNDVLRPCLSLDQLKQWGVRTTLFPQLAANNGECANLQAIPQASSDFQFGAQRLVISIPQAAIDLPARDAVPPEMWDEGINAAMLNYSLSGANAWAKNTRGSQNDSQYANLRPGVNIGPWRLRNYTTWSRDSTGEDRWDNVYTYAQRAVIPLKAQLIIGDSTAPADVFDSMPFRGGQLASDDDMLPDSLKGYAPVVRGIARTNAQVVVRQNGYQIYQSYVAPGAFEISDMYPTGGAGDLDVTIKEADGSEQHFTLPYASLPVLQREGRLKYAVTAGQYRAYNSRVEKTSFGQITGIYGIQHGITLYGGMQGSDKYRSVAFGIGKNMGDIGAISADVTQAWSTPNNTDKTSGQSLRARYSKNMAKTGTNFSIAGYRYSTRGYYGMQDVLDSYGDSSALQDRRRNRAELTMSQTLGGALGSLTLSAAREDYWNSGQAMASWSVGYNNDWNNVSYGLTWTYSKNGRGSAQNADHDRLLAFNVSVPLDKFLPRTWANYGMNASKHNGTTHVVGLNGVSLENSALNWNVQQGYGTQGTGNTGNLNGDYKGTYGEIVAGYSYDKHSERLNYGLQGGVIAHRDGITLSQPLGETNILVKAPGAHGVDIRNQPGVRTDYRGYTVVNNLSVYRKNDITLEPETMPDDVELEINTRTVTPTRGAIVEADYVSKIGRRVLMTLSDGQYAVPFGAVVTLKGDSNSSFIVGDRGQVYLTGLPGQGEIVATWGNQPGQRCRAQFSLPAQPTYGGITDVNALCRQEG	b7d24dee69acc9cbf20ba715f40bb3bc	ATGGCAATACACTATTTTAGGGCTCGACCTGCACCCCTGGCGACAGTGATCGGATTAATACTTGCAGGTTCATCGCAGGCGCTTTTTGCCGGTGAGACATTTAATGCCGAACTGGTTGAACTTGATAATCCAGGAAGAGGGAGAACGGATTTATCGGCATTTGAATCCGGATCGCAGGCACCCGGCACCTATCACGTCGATATTGTTCTTGATGACCAGCTAATGGCGACCCGCGATATCACCTTTACTGCAGTAAAAGACGAAAAGGGCAATGACGTCCTCCGGCCGTGCCTGAGTCTTGACCAGTTAAAACAGTGGGGCGTAAGAACCACGCTTTTCCCGCAGCTGGCGGCGAACAACGGTGAATGCGCAAACCTTCAGGCGATCCCGCAGGCCAGTAGCGATTTTCAGTTTGGCGCACAGCGGCTGGTGATCAGCATTCCTCAGGCCGCCATCGACCTGCCAGCCAGGGACGCGGTTCCGCCAGAGATGTGGGATGAGGGGATTAATGCCGCCATGCTTAATTACAGTCTGAGCGGCGCAAACGCGTGGGCGAAGAACACTCGCGGCAGCCAGAATGATAGCCAGTACGCCAACCTGCGCCCCGGGGTCAATATCGGGCCGTGGCGCTTACGTAATTACACCACCTGGTCACGGGATTCCACCGGTGAGGATCGGTGGGACAACGTGTATACCTATGCGCAGCGCGCCGTTATTCCGCTGAAAGCACAGCTGATTATCGGGGACAGTACCGCACCGGCGGATGTTTTCGACAGTATGCCATTTCGCGGCGGTCAGTTGGCCTCGGATGATGACATGCTGCCGGACTCTCTTAAAGGCTATGCGCCCGTGGTCCGCGGCATCGCGCGAACCAATGCGCAGGTGGTGGTCCGCCAGAATGGTTATCAAATTTATCAGAGCTACGTGGCGCCAGGCGCGTTTGAAATCTCGGACATGTATCCCACCGGCGGCGCAGGCGATCTGGATGTGACCATCAAAGAGGCTGACGGGAGTGAGCAGCATTTCACGCTGCCTTATGCCTCGCTGCCGGTCCTGCAGCGGGAAGGACGCCTGAAGTATGCGGTGACGGCCGGGCAGTATCGCGCCTACAACAGCCGCGTGGAGAAAACGTCTTTTGGTCAAATCACCGGTATTTATGGGATTCAGCACGGCATCACCCTTTACGGTGGGATGCAGGGGTCTGATAAATACCGTTCAGTGGCGTTTGGCATCGGTAAAAACATGGGGGATATCGGCGCGATCTCTGCCGACGTGACCCAGGCCTGGTCAACGCCGAATAACACCGACAAAACATCCGGTCAGTCCTTGCGCGCGCGTTACAGCAAAAATATGGCGAAGACCGGGACAAACTTTTCAATTGCGGGATACCGATATTCAACCCGTGGCTATTACGGGATGCAGGACGTGCTGGATTCCTACGGCGACAGCAGTGCCCTGCAGGACCGGCGGCGTAACCGTGCTGAACTGACCATGAGCCAGACGCTGGGCGGCGCACTGGGTTCACTGACGCTCAGCGCCGCACGCGAGGATTACTGGAATTCTGGTCAGGCGATGGCCTCCTGGAGCGTGGGCTACAACAATGACTGGAACAACGTCAGTTACGGTTTGACCTGGACCTACAGCAAGAATGGACGCGGGAGCGCGCAAAACGCGGACCACGATCGGTTGCTGGCCTTTAACGTCAGCGTACCGTTGGACAAATTCTTGCCGCGTACCTGGGCTAACTATGGCATGAACGCCAGTAAGCACAACGGCACGACGCACGTGGTCGGGCTGAACGGCGTGTCTCTGGAAAACAGCGCCCTGAACTGGAACGTGCAACAAGGTTATGGCACACAGGGCACGGGAAATACCGGCAACCTGAACGGCGACTATAAAGGCACCTATGGCGAAATTGTCGCGGGCTACAGCTACGACAAACACAGCGAGCGCCTGAATTACGGGTTGCAGGGGGGCGTCATTGCTCACCGTGACGGCATCACGCTTTCGCAGCCGCTCGGTGAAACCAATATCCTGGTGAAAGCGCCGGGTGCACACGGTGTCGATATTCGCAATCAACCCGGAGTTCGTACGGATTACCGCGGGTATACGGTGGTTAACAATCTGTCGGTATACCGAAAAAACGACATCACTCTTGAGCCGGAAACTATGCCGGATGACGTGGAGCTTGAGATTAATACGCGCACCGTAACACCGACCCGCGGGGCGATAGTGGAAGCCGATTATGTGTCTAAAATCGGGCGCCGGGTGCTAATGACCCTGTCCGACGGGCAATATGCCGTTCCGTTTGGTGCGGTCGTCACGCTCAAAGGCGACAGCAACAGCAGCTTTATTGTGGGCGACCGTGGTCAGGTCTATTTAACGGGACTGCCCGGACAGGGAGAAATCGTGGCAACCTGGGGAAATCAACCCGGTCAGCGGTGCCGCGCGCAGTTTAGCCTGCCGGCACAACCCACCTACGGCGGAATAACCGACGTTAACGCGCTTTGCCGCCAGGAAGGTTAA	{'uniref90_id': 'UniRef90_A0A7U4N2N1', 'product': 'fimbrial assembly protein', 'uniref50_id': 'UniRef50_A0A240C9U7', 'kegg_orthology_id': 'K07347'}	{'uniref50_id': 'UniRef50_A0A240C9U7', 'db_xrefs': ['SO:0001217', 'UniRef:UniRef50_A0A240C9U7'], 'product': 'Outer membrane usher protein fimD'}	ABDIPMBDAE_9486	ABDIPM_46530	{'uniparc_id': 'UPI0007993662', 'ncbi_nrp_id': 'WP_063156087.1', 'uniref100_id': 'UniRef100_UPI0007993662', 'db_xrefs': ['SO:0001217', 'UniParc:UPI0007993662', 'RefSeq:WP_063156087.1', 'UniRef:UniRef100_UPI0007993662']}	{'uniref100_id': 'UniRef100_UPI0007993662', 'uniref90_id': 'UniRef90_A0A7U4N2N1'}
5133	US137-9_final_assembly	Pertussis	Human Diseases	Infectious disease: bacterial	5133	79	2	5133	KEGG:K07347	11	cds	contig_30	55903	57360	-		Long polar fimbrial outer membrane usher protein	ATG	GGA/GAG/AGG	KEGG:K07347	3	MGGKYRSNSDGQEPKFAQMTLIYGLPYDMTIYGGTQLADSYQNGLLGMGFTLGELGSISFDGAYSSADLSNDEHKEGQSIRAQYSKSMLSTGSTITLAAYRYSTKGYYSFQDAADLIVNDSHDDDLNDQDEFDLSHNKRSRWQLSLSQSLPEGWGSLYASGYQQDYWDEGGYERNLSLGYDTSWDGMTLGLNYTFSSMPGTEDDHQGALNISIPLSKWLPKAYAGYSLNTNRHGDTTQQVSLYGTALKDSNLSYSVMEGYSNHENSGNNGTLSVDYTGRAGEANMGYNYDPDSRQVNYGVQGGVVVHPYGVTFSQSLSEDIQSLALVRSPGVSDVTVENGTGVSTDWRGYAIVPYLTPYRRTTVRLDTSTLADNAEVDSSTAQVVPTEGAIVLAGFKTHIGARVLMHLHHANTDVPFGATVTLAEDDSVNSIVSDGGSVYLTGMPQQGDILAQWGKGKNAQCHAHYQLPQEGEKTGVINLDAQCQ	420b18cf1722818c934adb88982d7f70	ATGGGCGGTAAATACCGCAGCAACAGCGATGGTCAGGAGCCGAAGTTCGCCCAGATGACGCTGATCTACGGCCTACCGTACGATATGACGATATACGGCGGTACGCAGCTGGCGGATAGCTACCAGAACGGGCTGTTGGGGATGGGATTCACCCTCGGTGAACTGGGCTCCATCTCCTTTGACGGGGCCTATTCCTCGGCCGATTTGAGCAATGACGAGCACAAAGAGGGGCAGTCCATACGCGCCCAGTACTCAAAAAGTATGCTCAGCACCGGCTCAACGATCACGCTGGCGGCATACCGTTATTCCACTAAGGGCTACTACAGCTTTCAGGATGCGGCGGATCTAATCGTCAATGATTCTCACGATGACGATCTGAACGACCAGGATGAATTTGACTTAAGCCATAACAAACGTTCCCGCTGGCAGCTGTCACTCAGTCAGTCGCTACCAGAGGGCTGGGGATCGCTTTATGCGAGCGGCTACCAGCAGGATTACTGGGACGAAGGTGGATATGAGCGAAACCTGTCCCTCGGCTACGACACCAGCTGGGATGGCATGACGTTGGGCCTGAACTACACCTTCAGCAGCATGCCGGGAACAGAGGACGACCATCAGGGCGCGTTGAATATCAGTATCCCGCTGAGTAAATGGCTGCCGAAAGCCTATGCCGGATACAGCCTCAACACTAACCGCCACGGAGACACCACCCAGCAGGTCAGCTTGTACGGTACGGCTTTGAAGGATTCGAACCTTAGCTATAGCGTGATGGAAGGCTACAGCAACCATGAAAATTCCGGCAATAACGGCACGCTATCCGTCGATTATACCGGTCGCGCGGGCGAAGCGAACATGGGTTACAACTACGATCCGGACAGCAGGCAGGTGAACTATGGCGTGCAGGGCGGAGTGGTGGTGCACCCTTACGGCGTCACCTTTTCGCAGTCGCTGAGTGAGGATATCCAGTCGCTGGCGCTGGTGCGCTCGCCGGGGGTCAGCGATGTGACCGTGGAAAACGGCACCGGGGTCAGCACCGACTGGCGCGGTTATGCCATCGTACCTTATCTGACGCCGTATCGCCGCACGACGGTAAGGCTTGATACCAGCACCCTGGCCGACAATGCGGAAGTCGATAGCTCCACGGCGCAGGTGGTGCCGACGGAAGGGGCGATTGTACTGGCGGGGTTTAAAACGCATATCGGCGCGAGGGTGTTGATGCATCTGCATCACGCGAATACGGACGTTCCTTTCGGCGCCACCGTCACGCTGGCAGAGGACGACAGCGTCAACAGCATCGTTAGCGACGGCGGTTCAGTGTATCTGACCGGGATGCCGCAGCAGGGCGACATCCTGGCACAGTGGGGCAAAGGAAAAAATGCGCAGTGCCATGCCCATTATCAGCTGCCGCAAGAGGGTGAAAAAACTGGCGTAATTAATCTTGATGCGCAATGTCAGTAG			ABDIPMBDAE_9733	ABDIPM_48460																5-prime	TRUE	{'start': 55903, 'stop': 57658, 'observations': {'insertion': [57358], 'directions': ['3-prime']}, 'inference': {'uniref90_id': 'UniRef90_A0A7H4M3D1', 'query-cov': 0.9979381443298969, 'subject-cov': 0.558891454965358, 'identity': 0.996, 'gene_start': 2, 'gene_end': 485, 'reference_start': 383, 'reference_end': 866, 'reference_sequence': 'MSQPSIDVAGKSSAFLLQPLACIIILALYGTQGALAQDEFDMAALETSGPKLNVDLSQFSQPGSQLPGRYHVDVYVNHEQVDTQTLDFVQDKHGQLTPVVTPALLAQWGIKIGDIDALRNKNSINDLAATVPDSQIRLDYSQMRLDLTIPQADVNSAAQDSVSPTLWDEGVPALLLGYDFNGSNTWRDENDSGREDSYFLNLHSGINLGAWRLRNYSTWTYSKSPEYHDTTSGEDVSSGGSSESDWSSINTFLQRDVQAVQGLLTLGDATTPSDVYDGFTFRGVQLSSDDDMLPDSLRNFAPTVHGIATSNATVTIRQNNSVIYQKQVPPGPFKIDDLYPNSTNGDLLVTIKESDGSERSFVQPFSSVAIMQREGHLKYDFTGGKYRSNSDGQEPKFAQMTLIYGLPYDMTIYGGTQLADSYQNGLLGMGFTLGELGSISFDGAYSSADLSNDEHKEGQSIRAQYSKSMLSTGSTITLAAYRYSTKGYYSFQDAADLIVNDSHDDDLNDQDEFDLSHNKRSRWQLSLSQSLPEGWGSLYASGYQQDYWNEGGYERNLSLGYDTSWDGMTLGLNDTFSSMPGTEDDHQGALNISIPLSKWLPKAYAGYSLNTNRHGDTTQQVSLYGTALKDSNLSYSVMEGYSNHENSGNNGTLSVDYTGRAGEANMGYNYDPDSRQVNYGVQGGVVVHPYGVTFSQSLSEDIQSLALVRSPGVSDVTVENGTGVSTDWRGYAIVPYLTPYRRTTVRLDTSTLADNAEVDSSTAQVVPTEGAIVLAGFKTHIGARVLMHLHHANTDVPFGATVTLAEDDSVNSIVSDGGSVYLTGMPQQGDILAQWGKGKNAQCHAHYQLPQEGEKTGVINLDAQCQ'}, 'paralog': False, 'description': 'Frameshift due to insertion around 57358.', 'psc': {'uniref90_id': 'UniRef90_A0A7H4M3D1', 'product': 'Long polar fimbrial outer membrane usher protein', 'uniref50_id': 'UniRef50_A0A7H4M3D1', 'kegg_orthology_id': 'K07347', 'db_xrefs': ['SO:0001217', 'UniRef:UniRef90_A0A7H4M3D1', 'UniRef:UniRef50_A0A7H4M3D1', 'KEGG:K07347']}, 'pscc': {'uniref50_id': 'UniRef50_A0A7H4M3D1', 'db_xrefs': ['SO:0001217', 'UniRef:UniRef50_A0A7H4M3D1'], 'product': 'Long polar fimbrial outer membrane usher protein'}}
5133	US137-9_final_assembly	Pertussis	Human Diseases	Infectious disease: bacterial	5133	79	2	5133	KEGG:K07347	11	cds	contig_30	57350	58495	-		Long polar fimbrial outer membrane usher protein	ATG	GGA/GAG/AGG	KEGG:K07347	2	MSQPSIDVAGKSSAFLLQPLACIIILALYGTQGALAQDEFDMAALETSGPKLNVDLSQFSQPGSQLPGRYHVDVYVNHEQVDTQTLDFVQDKHGQLTPVVTPALLAQWGIKIGDIDALRNKNSINDLAATVPDSQIRLDYSQMRLDLTIPQADVNSAAQDSVSPTLWDEGVPALLLGYDFNGSNTWRDENDSGREDSYFLNLHSGINLGAWRLRNYSTWTYSKSPEYHDTTSGEDVSSGGSSESDWSSINTFLQRDVQAVQGLLTLGDATTPSDVYDGFTFRGVQLSSDDDMLPDSLRNFAPTVHGIATSNATVTIRQNNSVIYQKQVPPGPFKIDDLYPNSTNGDLLVTIKESDGSERSFVQPFSSVAIMQREGHLKYGR	0f92a86e241bc2c60815a01e64c5bf10	ATGTCTCAACCATCCATAGACGTAGCGGGCAAAAGCAGCGCTTTTTTATTACAACCGCTTGCCTGCATTATTATTTTAGCGCTGTATGGAACGCAGGGCGCGCTGGCTCAGGATGAGTTCGATATGGCGGCGCTGGAGACCAGTGGACCCAAACTTAACGTTGATCTCAGCCAGTTTTCCCAACCCGGTTCACAGCTACCGGGTCGCTACCACGTAGACGTTTATGTGAACCATGAGCAGGTTGACACGCAAACGCTGGACTTTGTGCAGGATAAACATGGGCAGCTTACGCCTGTGGTGACCCCCGCGCTGTTGGCGCAGTGGGGTATTAAGATTGGTGATATCGATGCGCTGCGGAACAAGAACAGTATCAACGATCTGGCTGCAACCGTCCCGGATAGCCAGATCAGACTCGATTACAGCCAGATGCGTCTGGATCTCACCATACCGCAGGCTGACGTCAACAGCGCGGCGCAGGATTCCGTCAGCCCGACGCTGTGGGATGAAGGAGTGCCGGCGCTGCTGCTGGGCTATGACTTTAACGGTTCAAACACCTGGCGTGACGAGAACGATTCTGGAAGGGAAGATAGCTATTTTCTGAACCTGCACAGCGGCATTAACCTGGGCGCGTGGCGGCTGCGAAACTACAGCACCTGGACCTACAGCAAATCGCCGGAATATCACGACACCACAAGCGGCGAAGACGTTAGCAGCGGCGGGAGCAGCGAAAGCGACTGGAGCTCCATCAACACCTTTTTACAACGCGACGTGCAGGCCGTACAGGGGCTGTTAACGCTGGGCGATGCGACCACTCCTTCCGATGTTTACGACGGTTTTACGTTCCGCGGCGTCCAGCTTTCTTCAGACGATGACATGCTGCCTGACAGTCTGCGCAACTTTGCGCCAACGGTACATGGCATTGCAACCAGCAACGCGACGGTCACCATTCGCCAGAATAATAGCGTGATTTACCAGAAGCAGGTACCGCCGGGGCCGTTTAAGATCGACGATCTCTACCCAAACTCCACAAACGGCGACCTGCTGGTAACGATTAAAGAGTCAGACGGCAGCGAACGCAGCTTCGTCCAGCCGTTCTCCAGCGTGGCAATCATGCAGCGCGAAGGGCATCTTAAGTATGGGCGGTAA			ABDIPMBDAE_9734	ABDIPM_48465																5-prime	TRUE	{'start': 57049, 'stop': 58495, 'observations': {'insertion': [57358], 'directions': ['3-prime']}, 'inference': {'uniref90_id': 'UniRef90_A0A7H4M3D1', 'query-cov': 0.994750656167979, 'subject-cov': 0.4376443418013857, 'identity': 1.0, 'gene_start': 1, 'gene_end': 379, 'reference_start': 1, 'reference_end': 379, 'reference_sequence': 'MSQPSIDVAGKSSAFLLQPLACIIILALYGTQGALAQDEFDMAALETSGPKLNVDLSQFSQPGSQLPGRYHVDVYVNHEQVDTQTLDFVQDKHGQLTPVVTPALLAQWGIKIGDIDALRNKNSINDLAATVPDSQIRLDYSQMRLDLTIPQADVNSAAQDSVSPTLWDEGVPALLLGYDFNGSNTWRDENDSGREDSYFLNLHSGINLGAWRLRNYSTWTYSKSPEYHDTTSGEDVSSGGSSESDWSSINTFLQRDVQAVQGLLTLGDATTPSDVYDGFTFRGVQLSSDDDMLPDSLRNFAPTVHGIATSNATVTIRQNNSVIYQKQVPPGPFKIDDLYPNSTNGDLLVTIKESDGSERSFVQPFSSVAIMQREGHLKYDFTGGKYRSNSDGQEPKFAQMTLIYGLPYDMTIYGGTQLADSYQNGLLGMGFTLGELGSISFDGAYSSADLSNDEHKEGQSIRAQYSKSMLSTGSTITLAAYRYSTKGYYSFQDAADLIVNDSHDDDLNDQDEFDLSHNKRSRWQLSLSQSLPEGWGSLYASGYQQDYWNEGGYERNLSLGYDTSWDGMTLGLNDTFSSMPGTEDDHQGALNISIPLSKWLPKAYAGYSLNTNRHGDTTQQVSLYGTALKDSNLSYSVMEGYSNHENSGNNGTLSVDYTGRAGEANMGYNYDPDSRQVNYGVQGGVVVHPYGVTFSQSLSEDIQSLALVRSPGVSDVTVENGTGVSTDWRGYAIVPYLTPYRRTTVRLDTSTLADNAEVDSSTAQVVPTEGAIVLAGFKTHIGARVLMHLHHANTDVPFGATVTLAEDDSVNSIVSDGGSVYLTGMPQQGDILAQWGKGKNAQCHAHYQLPQEGEKTGVINLDAQCQ'}, 'paralog': False, 'description': 'Frameshift due to insertion around 57358.', 'psc': {'uniref90_id': 'UniRef90_A0A7H4M3D1', 'product': 'Long polar fimbrial outer membrane usher protein', 'uniref50_id': 'UniRef50_A0A7H4M3D1', 'kegg_orthology_id': 'K07347', 'db_xrefs': ['SO:0001217', 'UniRef:UniRef90_A0A7H4M3D1', 'UniRef:UniRef50_A0A7H4M3D1', 'KEGG:K07347']}, 'pscc': {'uniref50_id': 'UniRef50_A0A7H4M3D1', 'db_xrefs': ['SO:0001217', 'UniRef:UniRef50_A0A7H4M3D1'], 'product': 'Long polar fimbrial outer membrane usher protein'}}
5133	US137-9_final_assembly	Pertussis	Human Diseases	Infectious disease: bacterial	5133	79	2	5133	KEGG:K07347	11	cds	contig_43	14683	17238	-		fimbrial assembly protein	ATG	GGA/GAG/AGG	KEGG:K07347	3	MSISIKKMGGALSGTYHTFFVLVPALALGLSANALARDFFDPAFIKSVNQGDPSSIPDLSLYSTRDAQAPGVYRIDVILNNSLQETADIRFVDKKDPATDALKLAPCLSIAKLTTYGLRSEAFPTLKEDANGCADTSVIPDFTTDFNFNTQQLLISIPQAALSTIAQGFVSPDEFDDGINALLTNYQFSSGKDYEADNEYYNLNLQSGLNIGPWRLRNLSTWNKSAGTKSDWDSVYLYAQRSIVSLKSTLVMGESTSLSSIFDSVPFTGIQLATDTDMIPESLRGFAPVVRGIARTNARIVIKQNGYQIYQAFVAPGAFEITDLYSTGGNGDLYVTVEESDGSQQNFVVPYASLPLMLREGQMEYEITSGKYRPYDGNIDEKPFTQATIGYGVLSNTTFYTGLQAASNYQALAFGAGQNLGDIGAVSADVTTAWSHKKDEDKTSGQSWRIRYGKNILETGTNITVAGYRYSTSGYNTLSDVMNTYSNRYGGYTPRSLRNRTNITVSQSLGAGLGSLSVSGIFEDYWDSKRHNKSLNIGYNGGFRRFNYYAGYSYSRYSWGNSGSGRYVEDDHVVSFNISIPLSEWLPNAYATYNVTNSSPGSTDQYVSLSGVALENHNLDWNVQQGYSNREDASGGVYGNYRGSTGSVNAGYSYAKHSQLINYGLSGGILMHADGITLGQEMSETAVLVKAPGLKNVRLENDATIETDSRGYAIIPYVTPYHRTNVTLDSTTLGNNMELPNTTQKVVPTRAAVVRANFAGNIGRRAFLILKRASGENVPYGATVTSTTDKNAQASIVSDGGMVYMSGLKDNGEVYAQWGSKTGQRCKAAYSLATEIEGIAQTTAVCHQQGK	7066f24a194243cff9810dc1bab55e3c	ATGTCTATTTCAATAAAAAAGATGGGAGGGGCGCTATCCGGAACCTACCACACATTTTTCGTTCTCGTTCCGGCGCTCGCTCTCGGTTTAAGCGCTAATGCCCTGGCACGTGATTTTTTTGATCCCGCTTTTATAAAATCAGTAAATCAGGGCGATCCATCCTCAATACCGGACCTGTCCCTGTATTCAACCAGGGATGCACAGGCACCAGGGGTGTACCGCATTGACGTTATTTTAAATAATAGTCTGCAAGAAACGGCCGATATTCGCTTTGTTGACAAAAAAGATCCGGCGACTGATGCCTTAAAACTCGCGCCATGTTTAAGCATTGCTAAATTAACCACCTATGGTTTACGTTCCGAAGCATTTCCAACATTAAAAGAGGATGCTAACGGCTGTGCTGATACGAGCGTCATCCCGGATTTCACCACCGATTTTAACTTTAATACTCAACAGCTGCTGATATCCATACCGCAGGCAGCCCTGTCGACGATAGCTCAGGGATTTGTTTCTCCCGATGAGTTTGATGACGGTATTAACGCCTTGCTGACCAACTATCAGTTTAGTTCGGGCAAAGACTATGAAGCGGACAATGAGTATTACAATCTTAACCTACAATCCGGCCTGAACATTGGGCCGTGGCGCCTGCGCAACCTTAGTACCTGGAATAAATCAGCAGGCACGAAGAGTGACTGGGATTCCGTCTATCTCTATGCGCAGCGAAGCATTGTGTCGTTGAAAAGCACCTTAGTCATGGGTGAAAGCACCTCTCTCTCCAGCATTTTTGACAGCGTGCCCTTCACGGGGATTCAGCTGGCAACCGATACGGACATGATTCCTGAAAGCCTGCGCGGCTTCGCACCTGTTGTTCGTGGTATTGCCAGGACCAACGCTCGCATCGTCATTAAACAGAATGGCTATCAAATCTACCAGGCCTTTGTCGCTCCGGGCGCTTTCGAAATCACCGATCTCTACTCGACCGGCGGCAACGGTGACCTTTACGTCACCGTCGAGGAGTCCGATGGTTCCCAACAGAACTTCGTCGTGCCTTACGCCTCTCTGCCATTAATGCTCAGAGAAGGCCAGATGGAGTATGAGATCACGAGCGGTAAATATCGCCCATATGACGGCAATATAGATGAAAAGCCGTTTACGCAGGCTACGATCGGCTACGGTGTCTTAAGCAACACCACTTTCTATACCGGTTTGCAGGCGGCATCCAACTATCAGGCGCTCGCTTTCGGGGCCGGGCAAAACCTTGGCGATATTGGCGCGGTTTCCGCAGACGTCACGACAGCCTGGTCCCACAAGAAAGATGAAGATAAAACGTCCGGCCAATCCTGGCGTATCCGCTATGGTAAAAATATTCTTGAGACCGGCACCAATATTACCGTAGCCGGCTACCGCTATTCGACCTCCGGGTACAATACGCTAAGCGATGTGATGAACACCTATAGCAACAGATACGGCGGCTATACTCCACGCTCTCTGCGTAACAGAACCAATATTACCGTCAGCCAAAGCCTGGGGGCCGGGTTAGGTAGCCTTTCTGTCTCCGGTATATTCGAGGATTACTGGGACAGCAAGCGCCACAATAAGTCGCTGAATATTGGTTACAACGGCGGGTTCCGTCGCTTTAACTATTATGCCGGCTATAGCTATAGCCGCTACAGCTGGGGAAATAGTGGCTCCGGCCGTTATGTAGAGGATGACCATGTCGTTTCATTTAATATCTCTATTCCTTTAAGCGAGTGGTTGCCTAATGCTTATGCGACCTACAACGTCACCAACAGCAGCCCGGGCTCGACCGATCAGTATGTTTCTCTGAGCGGGGTGGCGCTGGAAAATCATAACCTCGACTGGAACGTACAGCAGGGCTACAGCAATCGGGAGGATGCCAGCGGCGGCGTCTACGGCAACTATCGTGGTTCAACGGGTTCAGTTAACGCCGGCTACAGTTATGCCAAACATAGCCAGTTGATTAACTATGGTCTGAGCGGCGGCATATTAATGCATGCCGACGGTATTACCCTGGGTCAGGAAATGTCTGAAACCGCCGTATTGGTTAAAGCACCCGGGCTGAAAAATGTACGCCTGGAAAACGACGCGACTATCGAAACGGACTCCCGCGGCTACGCGATTATTCCGTACGTTACGCCATACCATCGGACCAACGTAACCTTAGATAGCACGACTCTGGGGAATAATATGGAATTGCCAAATACGACGCAAAAAGTCGTGCCTACCCGTGCAGCCGTGGTACGGGCGAACTTCGCGGGTAATATTGGCCGCCGCGCATTCCTTATCCTTAAGAGAGCATCAGGCGAAAACGTGCCGTATGGCGCAACAGTAACGTCAACTACCGATAAAAATGCCCAGGCCAGTATCGTGTCTGATGGCGGGATGGTCTACATGTCCGGTCTAAAAGATAACGGTGAAGTCTATGCCCAGTGGGGTTCAAAGACTGGCCAGCGGTGTAAAGCGGCTTATAGTCTGGCTACGGAAATCGAAGGCATCGCGCAGACGACTGCGGTTTGCCACCAACAGGGAAAGTAA	{'uniref90_id': 'UniRef90_A0A6P1UYP8', 'product': 'fimbrial assembly protein', 'uniref50_id': 'UniRef50_A0A2V3K200', 'kegg_orthology_id': 'K07347'}	{'uniref50_id': 'UniRef50_A0A2V3K200', 'db_xrefs': ['SO:0001217', 'UniRef:UniRef50_A0A2V3K200'], 'product': 'Fimbria/pilus outer membrane usher protein'}	ABDIPMBDAE_10754	ABDIPM_54315	{'uniparc_id': 'UPI0007CC5336', 'uniref100_id': 'UniRef100_A0A443WQT2', 'db_xrefs': ['SO:0001217', 'UniParc:UPI0007CC5336', 'UniRef:UniRef100_A0A443WQT2']}	{'uniref100_id': 'UniRef100_A0A443WQT2', 'uniref90_id': 'UniRef90_A0A6P1UYP8'}
5133	US137-9_final_assembly	Pertussis	Human Diseases	Infectious disease: bacterial	5133	79	2	5133	KEGG:K12973	5	cds	contig_5	378683	379258	-	pagP	lipid IV(A) palmitoyltransferase PagP	ATG	AGGA	KEGG:K12973	3	MRRCLRLAWGIAFIFALSVQAETKVYGEQRISGWWSWLKNDVSQTWNEPQNYDLYLPFLSWHNRFMYDKEKTDNYNEMPWGGGFGVSRYNAEGNWSSLYAMMFKDSHNEWQPIVGYGWEKGWYLDSRRDFRLGLGVTAGITARDDFANYVPLPIILPLFSASYRRLSVQFTYIPGTYNNGNVLFAWLRYGF	8740f51dbd7e227b68e628e28e9c5e00	ATGCGACGTTGTCTGCGGCTAGCGTGGGGAATAGCGTTTATTTTCGCCTTGTCGGTACAGGCTGAAACGAAGGTCTATGGCGAGCAGCGCATCAGCGGCTGGTGGAGCTGGTTGAAAAACGACGTCTCGCAGACCTGGAATGAGCCGCAAAACTACGATTTATATCTGCCGTTTCTCAGCTGGCACAACCGCTTTATGTACGATAAAGAGAAAACGGATAACTATAATGAAATGCCGTGGGGCGGAGGTTTCGGCGTTTCCAGATATAACGCGGAGGGCAACTGGAGTTCGCTCTACGCCATGATGTTCAAAGATTCGCACAACGAGTGGCAGCCGATTGTCGGCTACGGTTGGGAGAAGGGCTGGTATCTTGATAGCCGTCGTGACTTTCGCTTGGGTCTTGGCGTCACCGCCGGGATCACCGCCCGCGATGACTTTGCCAACTACGTACCTCTGCCGATTATTTTGCCGCTCTTCTCCGCCAGCTACCGCCGTCTGAGCGTGCAGTTCACCTATATTCCCGGCACCTATAATAACGGCAACGTACTGTTTGCCTGGCTGCGCTACGGCTTTTAA	{'uniref90_id': 'UniRef90_A0A1Q8YNT8', 'gene': 'pagP', 'product': 'lipid IV(A) palmitoyltransferase PagP', 'ec_ids': ['2.3.1.251'], 'uniref50_id': 'UniRef50_A8GAF7', 'kegg_orthology_id': 'K12973'}	{'uniref50_id': 'UniRef50_A8GAF7', 'db_xrefs': ['SO:0001217', 'UniRef:UniRef50_A8GAF7'], 'product': 'Lipid A palmitoyltransferase PagP'}	ABDIPMBDAE_5141	ABDIPM_24105	{'uniparc_id': 'UPI0004687234', 'ncbi_nrp_id': 'WP_025106074.1', 'uniref100_id': 'UniRef100_A0A1Q8YNT8', 'db_xrefs': ['SO:0001217', 'UniParc:UPI0004687234', 'RefSeq:WP_025106074.1', 'UniRef:UniRef100_A0A1Q8YNT8']}	{'uniref100_id': 'UniRef100_A0A1Q8YNT8', 'uniref90_id': 'UniRef90_A0A1Q8YNT8'}
5133	US137-9_final_assembly	Pertussis	Human Diseases	Infectious disease: bacterial	5133	79	2	5133	KEGG:K12973	5	cds	contig_7	241496	242065	+	pagP	lipid IV(A) palmitoyltransferase PagP	ATG	GGA/GAG/AGG	KEGG:K12973	2	MRRRFIGLFLGCLGLLLSSTSANASFSSTLRDGYNTLSDNVAQTWNEPEHYDLYIPAVTWHARFAYDKEKTDRYNERPWGAGFGVSRWDDKGNWHGIYLMAFKDSYNKWEPIGGYGWEKTWRPLADDNFHLGLGYTLGVTARDNWNYIPIPVVLPLASIGYGPATFQMTYIPGTYNNGNVYFAWARIQF	128486d85708f4310a1feba4b34fb2c6	ATGCGACGTCGATTTATAGGGTTGTTTCTGGGATGCCTGGGCCTGCTGCTATCATCCACCTCCGCTAATGCTTCGTTTAGTTCGACGCTTCGCGACGGCTACAATACGCTGAGCGATAACGTCGCGCAGACCTGGAATGAGCCTGAGCACTATGATCTTTATATCCCCGCGGTGACCTGGCACGCCCGTTTCGCCTATGACAAAGAGAAAACGGACCGCTACAACGAACGTCCCTGGGGCGCCGGCTTCGGCGTCTCGCGCTGGGATGATAAAGGGAACTGGCATGGCATCTATTTGATGGCCTTTAAAGACTCTTATAATAAGTGGGAGCCTATCGGCGGCTATGGCTGGGAGAAAACCTGGCGTCCCTTAGCAGACGATAATTTCCATCTGGGTTTAGGCTATACGCTTGGCGTGACGGCGCGCGATAACTGGAACTACATCCCGATTCCGGTCGTGCTGCCTCTGGCTTCTATCGGTTACGGCCCGGCCACGTTCCAGATGACCTATATCCCGGGCACCTATAACAACGGAAACGTTTACTTTGCCTGGGCGCGCATTCAGTTTTGA	{'uniref90_id': 'UniRef90_A0A164CH11', 'gene': 'pagP', 'product': 'lipid IV(A) palmitoyltransferase PagP', 'ec_ids': ['2.3.1.251'], 'uniref50_id': 'UniRef50_Q8XBR9', 'kegg_orthology_id': 'K12973'}	{'uniref50_id': 'UniRef50_Q8XBR9', 'db_xrefs': ['SO:0001217', 'UniRef:UniRef50_Q8XBR9'], 'product': 'Lipid A palmitoyltransferase PagP'}	ABDIPMBDAE_5958	ABDIPM_28310	{'uniparc_id': 'UPI000243A27D', 'ncbi_nrp_id': 'WP_014228393.1', 'uniref100_id': 'UniRef100_A0A0J2I649', 'db_xrefs': ['SO:0001217', 'UniParc:UPI000243A27D', 'RefSeq:WP_014228393.1', 'UniRef:UniRef100_A0A0J2I649']}	{'uniref100_id': 'UniRef100_A0A0J2I649', 'uniref90_id': 'UniRef90_A0A164CH11'}
5133	US137-9_final_assembly	Pertussis	Human Diseases	Infectious disease: bacterial	5133	79	2	5133	KEGG:K12973	5	cds	contig_8	178840	179385	-	pagP	lipid IV(A) palmitoyltransferase PagP	TTG		KEGG:K12973	1	MLFIFGQLALSSVAHAESNATDKGWFSTFTDNVSQTWTAPEHYDLYVPAITWHARFAYDKEKTDKYNERPWGAGFGQSRWDEKGNWHGIYLMAFKDSFNKWEPIGGYGWEKTWRPLADENFHVGLGYTAGVTARDNWNYIPIPVLLPLASIGYGPATFQMTYIPGTYNNGNVYFAWMRFQF	b08ffab0eb5f5cc34bccfc5916b41b0a	TTGTTGTTTATTTTTGGGCAGTTAGCATTGTCGTCTGTTGCACACGCCGAGAGCAATGCAACCGATAAAGGCTGGTTCTCCACCTTCACTGATAATGTGTCGCAGACCTGGACTGCGCCAGAGCATTATGACCTGTATGTTCCGGCAATAACGTGGCATGCGCGTTTTGCCTATGACAAAGAAAAGACTGACAAATATAACGAGCGTCCGTGGGGGGCTGGTTTTGGTCAGTCGCGTTGGGACGAAAAAGGGAACTGGCATGGCATCTATCTGATGGCCTTTAAAGATTCCTTTAACAAGTGGGAACCAATCGGGGGTTATGGCTGGGAGAAAACCTGGCGTCCGTTAGCCGATGAAAACTTCCATGTGGGGCTGGGCTACACCGCCGGTGTGACCGCACGCGACAACTGGAACTACATTCCGATTCCGGTGCTGCTACCTCTGGCCTCTATCGGCTATGGTCCGGCAACGTTCCAGATGACCTATATCCCGGGGACATACAACAACGGTAACGTTTACTTCGCCTGGATGCGTTTTCAGTTTTAA	{'uniref90_id': 'UniRef90_G8LE69', 'query_cov': 1.0055248618784531, 'identity': 0.9890000000000001, 'valid': True, 'gene': 'pagP', 'product': 'lipid IV(A) palmitoyltransferase PagP', 'ec_ids': ['2.3.1.251'], 'uniref50_id': 'UniRef50_D4HYT3', 'kegg_orthology_id': 'K12973'}	{'uniref50_id': 'UniRef50_D4HYT3', 'db_xrefs': ['SO:0001217', 'UniRef:UniRef50_D4HYT3'], 'product': 'Lipid A palmitoyltransferase PagP'}	ABDIPMBDAE_6348	ABDIPM_30390			{'expert_proteins': {'source': 'BlastRules', 'rank': 70, 'gene': 'pagP', 'product': 'lipid IV(A) palmitoyltransferase PagP', 'query_cov': 0.994475138121547, 'model_cov': 0.9473684210526315, 'identity': 0.828, 'evalue': 1.81e-121, 'bitscore': 340.0, 'db_xrefs': ['EC:2.3.1.251']}}
5133	US137-9_final_assembly	Pertussis	Human Diseases	Infectious disease: bacterial	5133	79	2	5133	KEGG:K12973	5	cds	contig_39	45716	46285	+	pagP	lipid IV(A) palmitoyltransferase PagP	ATG	GGA/GAG/AGG	KEGG:K12973	2	MRRRFIGLFLGCLGLLLSSTSANASFSSTLRDGYNTLSDNVAQTWNEPEHYDLYIPAVTWHARFAYDKEKTDRYNERPWGAGFGVSRWDDKGNWHGIYLMAFKDSYNKWEPIGGYGWEKTWRPLADDNFHLGLGYTLGVTARDNWNYIPIPVVLPLASIGYGPATFQMTYIPGTYNNGNVYFAWARIQF	128486d85708f4310a1feba4b34fb2c6	ATGCGACGTCGATTTATAGGGTTGTTTCTGGGATGCCTGGGCCTGCTGCTATCATCCACCTCCGCTAATGCTTCGTTTAGTTCGACGCTTCGCGACGGCTACAATACGCTGAGCGATAACGTCGCGCAGACCTGGAATGAGCCTGAGCACTATGATCTTTATATCCCCGCGGTGACCTGGCACGCCCGTTTCGCCTATGACAAAGAGAAAACGGACCGCTACAACGAACGTCCCTGGGGCGCCGGCTTCGGCGTCTCGCGCTGGGATGATAAAGGGAACTGGCATGGCATCTATTTGATGGCCTTTAAAGACTCTTATAATAAGTGGGAGCCTATCGGCGGCTATGGCTGGGAGAAAACCTGGCGTCCCTTAGCAGACGATAATTTCCATCTGGGTTTAGGCTATACGCTTGGCGTGACGGCGCGCGATAACTGGAACTACATCCCGATTCCGGTCGTGCTGCCTCTGGCTTCTATCGGTTACGGCCCGGCCACGTTCCAGATGACCTATATCCCGGGCACCTATAACAACGGAAACGTTTACTTTGCCTGGGCGCGCATTCAGTTTTGA	{'uniref90_id': 'UniRef90_A0A164CH11', 'gene': 'pagP', 'product': 'lipid IV(A) palmitoyltransferase PagP', 'ec_ids': ['2.3.1.251'], 'uniref50_id': 'UniRef50_Q8XBR9', 'kegg_orthology_id': 'K12973'}	{'uniref50_id': 'UniRef50_Q8XBR9', 'db_xrefs': ['SO:0001217', 'UniRef:UniRef50_Q8XBR9'], 'product': 'Lipid A palmitoyltransferase PagP'}	ABDIPMBDAE_10489	ABDIPM_52925	{'uniparc_id': 'UPI000243A27D', 'ncbi_nrp_id': 'WP_014228393.1', 'uniref100_id': 'UniRef100_A0A0J2I649', 'db_xrefs': ['SO:0001217', 'UniParc:UPI000243A27D', 'RefSeq:WP_014228393.1', 'UniRef:UniRef100_A0A0J2I649']}	{'uniref100_id': 'UniRef100_A0A0J2I649', 'uniref90_id': 'UniRef90_A0A164CH11'}
5133	US137-9_final_assembly	Pertussis	Human Diseases	Infectious disease: bacterial	5133	79	2	5133	KEGG:K12973	5	cds	contig_53	19251	19826	-	pagP	lipid IV(A) palmitoyltransferase PagP	ATG	AGGA	KEGG:K12973	3	MRRCLRLAWGIAFIFALSVQAETKVYGEQRISGWWSWLKNDVSQTWNEPQNYDLYLPFLSWHNRFMYDKEKTDNYNEMPWGGGFGVSRYNAEGNWSSLYAMMFKDSHNEWQPIVGYGWEKGWYLDSRRDFRLGLGVTAGITARDDFANYVPLPIILPLFSASYRRLSVQFTYIPGTYNNGNVLFAWLRYGF	8740f51dbd7e227b68e628e28e9c5e00	ATGCGACGTTGTCTGCGGCTAGCGTGGGGAATAGCGTTTATTTTCGCCTTGTCGGTACAGGCTGAAACGAAGGTCTATGGCGAGCAGCGCATCAGCGGCTGGTGGAGCTGGTTGAAAAACGACGTCTCGCAGACCTGGAATGAGCCGCAAAACTACGATTTATATCTGCCGTTTCTCAGCTGGCACAACCGCTTTATGTACGATAAAGAGAAAACGGATAACTATAATGAAATGCCGTGGGGCGGAGGTTTCGGCGTTTCCAGATATAACGCGGAGGGCAACTGGAGTTCGCTCTACGCCATGATGTTCAAAGATTCGCACAACGAGTGGCAGCCGATTGTCGGCTACGGTTGGGAGAAGGGCTGGTATCTTGATAGCCGTCGTGACTTTCGCTTGGGTCTTGGCGTCACCGCCGGGATCACCGCCCGCGATGACTTTGCCAACTACGTACCTCTGCCGATTATTTTGCCGCTCTTCTCCGCCAGCTACCGCCGTCTGAGCGTGCAGTTCACCTATATTCCCGGCACCTATAATAACGGCAACGTACTGTTTGCCTGGCTGCGCTACGGCTTTTAA	{'uniref90_id': 'UniRef90_A0A1Q8YNT8', 'gene': 'pagP', 'product': 'lipid IV(A) palmitoyltransferase PagP', 'ec_ids': ['2.3.1.251'], 'uniref50_id': 'UniRef50_A8GAF7', 'kegg_orthology_id': 'K12973'}	{'uniref50_id': 'UniRef50_A8GAF7', 'db_xrefs': ['SO:0001217', 'UniRef:UniRef50_A8GAF7'], 'product': 'Lipid A palmitoyltransferase PagP'}	ABDIPMBDAE_11277	ABDIPM_57060	{'uniparc_id': 'UPI0004687234', 'ncbi_nrp_id': 'WP_025106074.1', 'uniref100_id': 'UniRef100_A0A1Q8YNT8', 'db_xrefs': ['SO:0001217', 'UniParc:UPI0004687234', 'RefSeq:WP_025106074.1', 'UniRef:UniRef100_A0A1Q8YNT8']}	{'uniref100_id': 'UniRef100_A0A1Q8YNT8', 'uniref90_id': 'UniRef90_A0A1Q8YNT8'}
5142	US137-9_final_assembly	Chagas disease	Human Diseases	Infectious disease: parasitic	5142	85	1	5142	KEGG:K01354	2	cds	contig_5	286333	288447	-	ptrB	oligopeptidase B	TTG	GGA/GAG/AGG	KEGG:K01354	1	MKQPEIFSTQYKPQKNKQMPPKAKRIPHAMTLHGDTRIDNYYWLRDDDRSQAEVLDYLRQENEYGKKVMSSQSSLQDRVLKEIIDRIPQREVSAPYSKNGYRYRQVYEPGCEYAIYQRQPVVKEEWDEWDVLLDGNQRAAGSEFYTLGGLGVSPDNSLMAVAEDYLSRRQYSLRFFPLNDDRQFAEVLENVSPDFAWSNDSQTLWYVRKHPTTLLPYQVWRHRLGTPASADVLVYEEQDDTFYVSVHKTTSQQFVVIYLASATTSEVLLLNAEMTDAEPVCFLPRRKDHEYSLDHYQHAFYLRSNREGKNFGLYRTTLRDEQQWETLIAPRHEVMLEGFTLFTDWLVVEERQRGLTSLRQINRKTRESLGIAFDDPAYVTWLAYNPEPETARLRYGYSSMTTPDTLFELDMNTGERRVLKQQEVKGFDASHYRSEHLWINARDGVEVPVSLVYRHEHFRKGASPLLVYGYGSYGASMDADFSASRLSLLDRGFVFAIAHIRGGGELGQQWYEDGKFLCKKNTFNDYLDVCDALLAQGYGDPRFCYGMGGSAGGMLMGVAVNQRPELFHGVVAQVPFVDVLTTMLDESIPLTTGEFEEWGNPQDEAYYRYMKSYSPYDGVQAQAYPHLLVTTGLHDSQVQYWEPAKWVAKLRELKTDDNLLLLCTDMDSGHGGKSGRFKSYEGVALEYAFLIGLAQGTLPGQAEV	188fc4f7b1f62a39e6ca3739d035459e	TTGAAGCAGCCTGAAATTTTTAGTACTCAATACAAGCCGCAGAAGAATAAGCAGATGCCACCAAAAGCGAAACGGATCCCCCATGCCATGACATTACATGGCGACACGCGAATCGATAATTACTACTGGCTGCGCGATGACGATCGCTCGCAGGCGGAAGTGCTGGATTATCTGCGCCAGGAAAATGAGTACGGCAAAAAAGTGATGTCTTCGCAAAGTAGCCTGCAGGACAGGGTACTCAAGGAGATTATCGACCGTATTCCGCAGCGCGAAGTGTCAGCCCCCTACAGCAAAAATGGCTATCGTTACCGTCAGGTCTACGAACCGGGCTGCGAGTACGCGATTTATCAACGCCAGCCGGTAGTCAAAGAGGAGTGGGATGAATGGGACGTCCTGCTTGACGGCAACCAGCGTGCGGCCGGCAGCGAATTCTATACCCTCGGCGGATTAGGCGTTTCGCCCGACAACAGCCTGATGGCGGTGGCGGAAGACTATCTCTCCCGACGCCAGTATAGCCTGCGCTTCTTTCCCTTAAACGACGACCGGCAATTTGCGGAAGTGCTGGAGAACGTCTCGCCTGATTTTGCCTGGAGTAACGATTCGCAGACCCTGTGGTACGTGCGTAAACATCCCACCACGCTGCTGCCGTATCAGGTCTGGCGCCACCGTCTGGGGACCCCGGCCAGTGCGGATGTTCTGGTGTATGAAGAGCAGGACGATACTTTTTACGTCAGCGTACACAAGACGACTTCCCAGCAGTTTGTGGTGATCTATCTGGCCAGCGCGACCACCAGCGAAGTGCTGCTGCTCAATGCGGAAATGACCGACGCCGAGCCGGTCTGTTTTCTACCGCGGCGTAAAGATCATGAATATAGCCTCGATCACTATCAGCACGCTTTCTATCTGCGCTCTAACCGTGAGGGTAAGAACTTCGGCCTTTATCGTACTACCCTGCGCGATGAGCAGCAGTGGGAGACCCTGATCGCGCCGCGTCACGAAGTCATGCTGGAAGGATTTACTCTGTTTACCGACTGGCTGGTTGTGGAAGAGCGCCAGCGCGGGCTGACCAGCCTGCGTCAGATCAATCGTAAGACAAGAGAGTCCCTGGGCATAGCCTTTGACGATCCGGCCTATGTGACCTGGCTTGCCTATAATCCGGAGCCGGAAACCGCCCGCCTGCGCTACGGCTACTCCTCCATGACGACGCCGGATACGCTGTTTGAGCTGGATATGAATACCGGCGAGCGGCGGGTGCTGAAACAGCAGGAAGTCAAAGGGTTCGATGCCAGCCACTACCGCAGCGAGCATCTGTGGATCAACGCCCGCGACGGCGTCGAAGTCCCGGTCTCGCTGGTCTACCGTCATGAACATTTCCGCAAAGGTGCCAGCCCTCTGCTGGTGTACGGCTACGGCTCCTACGGCGCAAGCATGGATGCGGATTTCAGCGCCAGCCGCCTGAGCCTGCTCGACCGCGGCTTTGTGTTCGCTATCGCCCATATTCGCGGCGGCGGCGAGCTGGGACAGCAGTGGTACGAAGACGGTAAGTTTTTGTGCAAGAAAAATACCTTCAACGATTATCTCGACGTCTGCGATGCGCTGCTGGCGCAGGGCTACGGCGATCCGCGTTTTTGCTACGGCATGGGCGGCAGCGCCGGCGGTATGCTGATGGGCGTCGCGGTGAACCAGCGGCCGGAGCTCTTTCACGGCGTGGTGGCCCAGGTTCCCTTTGTCGATGTCCTCACCACCATGCTCGATGAGTCGATTCCGCTGACCACCGGCGAGTTTGAAGAGTGGGGGAATCCGCAGGATGAAGCCTATTACCGCTATATGAAAAGCTACAGCCCGTACGACGGCGTGCAGGCTCAGGCGTATCCGCATTTGCTGGTCACCACGGGCCTGCATGATTCGCAGGTACAATACTGGGAGCCGGCAAAATGGGTGGCAAAACTGCGCGAGCTGAAAACCGACGATAACCTGCTGCTGCTGTGTACCGATATGGATTCCGGCCACGGCGGTAAATCCGGCCGCTTCAAAAGCTATGAAGGCGTGGCGCTGGAGTATGCGTTTCTGATTGGCCTGGCGCAGGGGACGCTGCCGGGCCAGGCGGAGGTATAG	{'uniref90_id': 'UniRef90_A0A2X4ZP00', 'query_cov': 1.0, 'identity': 0.977, 'valid': True, 'gene': 'ptrB', 'product': 'oligopeptidase B', 'ec_ids': ['3.4.21.83'], 'uniref50_id': 'UniRef50_A0A198GMJ1', 'cog_id': 'COG1770', 'cog_category': 'E', 'kegg_orthology_id': 'K01354'}	{'uniref50_id': 'UniRef50_A0A198GMJ1', 'db_xrefs': ['SO:0001217', 'UniRef:UniRef50_A0A198GMJ1'], 'product': 'Protease'}	ABDIPMBDAE_5040	ABDIPM_23565
5142	US137-9_final_assembly	Chagas disease	Human Diseases	Infectious disease: parasitic	5142	85	1	5142	KEGG:K01354	2	cds	contig_23	38264	40378	+	ptrB	oligopeptidase B	TTG	GGA/GAG/AGG	KEGG:K01354	2	MKQPEIFSTQYKPQKNKQMPPKAKRIPHAMTLHGDTRIDNYYWLRDDDRSQAEVLDYLRQENEYGKKVMSSQSSLQDRVLKEIIDRIPQREVSAPYSKNGYRYRQVYEPGCEYAIYQRQPVVKEEWDEWDVLLDGNQRAAGSEFYTLGGLGVSPDNSLMAVAEDYLSRRQYSLRFFPLNDDRQFAEVLENVSPDFAWSNDSQTLWYVRKHPTTLLPYQVWRHRLGTPASADVLVYEEQDDTFYVSVHKTTSQQFVVIYLASATTSEVLLLNAEMTDAEPVCFLPRRKDHEYSLDHYQHAFYLRSNREGKNFGLYRTTLRDEQQWETLIAPRHEVMLEGFTLFTDWLVVEERQRGLTSLRQINRKTRESLGIAFDDPAYVTWLAYNPEPETARLRYGYSSMTTPDTLFELDMNTGERRVLKQQEVKGFDASHYRSEHLWINARDGVEVPVSLVYRHEHFRKGASPLLVYGYGSYGASMDADFSASRLSLLDRGFVFAIAHIRGGGELGQQWYEDGKFLCKKNTFNDYLDVCDALLAQGYGDPRFCYGMGGSAGGMLMGVAVNQRPELFHGVVAQVPFVDVLTTMLDESIPLTTGEFEEWGNPQDEAYYRYMKSYSPYDGVQAQAYPHLLVTTGLHDSQVQYWEPAKWVAKLRELKTDDNLLLLCTDMDSGHGGKSGRFKSYEGVALEYAFLIGLAQGTLPGQAEV	188fc4f7b1f62a39e6ca3739d035459e	TTGAAGCAGCCTGAAATTTTTAGTACTCAATACAAGCCGCAGAAGAATAAGCAGATGCCACCAAAAGCGAAACGGATCCCCCATGCCATGACATTACATGGCGACACGCGAATCGATAATTACTACTGGCTGCGCGATGACGATCGCTCGCAGGCGGAAGTGCTGGATTATCTGCGCCAGGAAAATGAGTACGGCAAAAAAGTGATGTCTTCGCAAAGTAGCCTGCAGGACAGGGTACTCAAGGAGATTATCGACCGTATTCCGCAGCGCGAAGTGTCAGCCCCCTACAGCAAAAATGGCTATCGTTACCGTCAGGTCTACGAACCGGGCTGCGAGTACGCGATTTATCAACGCCAGCCGGTAGTCAAAGAGGAGTGGGATGAATGGGACGTCCTGCTTGACGGCAACCAGCGTGCGGCCGGCAGCGAATTCTATACCCTCGGCGGATTAGGCGTTTCGCCCGACAACAGCCTGATGGCGGTGGCGGAAGACTATCTCTCCCGACGCCAGTATAGCCTGCGCTTCTTTCCCTTAAACGACGACCGGCAATTTGCGGAAGTGCTGGAGAACGTCTCGCCTGATTTTGCCTGGAGTAACGATTCGCAGACCCTGTGGTACGTGCGTAAACATCCCACCACGCTGCTGCCGTATCAGGTCTGGCGCCACCGTCTGGGGACCCCGGCCAGTGCGGATGTTCTGGTGTATGAAGAGCAGGACGATACTTTTTACGTCAGCGTACACAAGACGACTTCCCAGCAGTTTGTGGTGATCTATCTGGCCAGCGCGACCACCAGCGAAGTGCTGCTGCTCAATGCGGAAATGACCGACGCCGAGCCGGTCTGTTTTCTACCGCGGCGTAAAGATCATGAATATAGCCTCGATCACTATCAGCACGCTTTCTATCTGCGCTCTAACCGTGAGGGTAAGAACTTCGGCCTTTATCGTACTACCCTGCGCGATGAGCAGCAGTGGGAGACCCTGATCGCGCCGCGTCACGAAGTCATGCTGGAAGGATTTACTCTGTTTACCGACTGGCTGGTTGTGGAAGAGCGCCAGCGCGGGCTGACCAGCCTGCGTCAGATCAATCGTAAGACAAGAGAGTCCCTGGGCATAGCCTTTGACGATCCGGCCTATGTGACCTGGCTTGCCTATAATCCGGAGCCGGAAACCGCCCGCCTGCGCTACGGCTACTCCTCCATGACGACGCCGGATACGCTGTTTGAGCTGGATATGAATACCGGCGAGCGGCGGGTGCTGAAACAGCAGGAAGTCAAAGGGTTCGATGCCAGCCACTACCGCAGCGAGCATCTGTGGATCAACGCCCGCGACGGCGTCGAAGTCCCGGTCTCGCTGGTCTACCGTCATGAACATTTCCGCAAAGGTGCCAGCCCTCTGCTGGTGTACGGCTACGGCTCCTACGGCGCAAGCATGGATGCGGATTTCAGCGCCAGCCGCCTGAGCCTGCTCGACCGCGGCTTTGTGTTCGCTATCGCCCATATTCGCGGCGGCGGCGAGCTGGGACAGCAGTGGTACGAAGACGGTAAGTTTTTGTGCAAGAAAAATACCTTCAACGATTATCTCGACGTCTGCGATGCGCTGCTGGCGCAGGGCTACGGCGATCCGCGTTTTTGCTACGGCATGGGCGGCAGCGCCGGCGGTATGCTGATGGGCGTCGCGGTGAACCAGCGGCCGGAGCTCTTTCACGGCGTGGTGGCCCAGGTTCCCTTTGTCGATGTCCTCACCACCATGCTCGATGAGTCGATTCCGCTGACCACCGGCGAGTTTGAAGAGTGGGGGAATCCGCAGGATGAAGCCTATTACCGCTATATGAAAAGCTACAGCCCGTACGACGGCGTGCAGGCTCAGGCGTATCCGCATTTGCTGGTCACCACGGGCCTGCATGATTCGCAGGTACAATACTGGGAGCCGGCAAAATGGGTGGCAAAACTGCGCGAGCTGAAAACCGACGATAACCTGCTGCTGCTGTGTACCGATATGGATTCCGGCCACGGCGGTAAATCCGGCCGCTTCAAAAGCTATGAAGGCGTGGCGCTGGAGTATGCGTTTCTGATTGGCCTGGCGCAGGGGACGCTGCCGGGCCAGGCGGAGGTATAG	{'uniref90_id': 'UniRef90_A0A2X4ZP00', 'query_cov': 1.0, 'identity': 0.977, 'valid': True, 'gene': 'ptrB', 'product': 'oligopeptidase B', 'ec_ids': ['3.4.21.83'], 'uniref50_id': 'UniRef50_A0A198GMJ1', 'cog_id': 'COG1770', 'cog_category': 'E', 'kegg_orthology_id': 'K01354'}	{'uniref50_id': 'UniRef50_A0A198GMJ1', 'db_xrefs': ['SO:0001217', 'UniRef:UniRef50_A0A198GMJ1'], 'product': 'Protease'}	ABDIPMBDAE_9008	ABDIPM_44065
10	US237-5_final_assembly	Glycolysis / Gluconeogenesis	Metabolism	Carbohydrate metabolism	10	105	18	10	KEGG:K00016	1	cds	contig_38	40709	41653	+	ldh	L-lactate dehydrogenase	ATG	AGGA	KEGG:K00016	2	MNTKARKVMIIGAGNVGASAAYALLNQNICEELILVDLNKPRAEAHAQDLSDAAAYMPGMMTISTREASDCADVDIAVITVSGGALKPGQTRLDELTNTAKIVKSIVPQMMRGGFNGIFLVATNPCDIITWQVWQLSGLPRGQVLGTGVWLDTTRLRRVLAQALDIGAQSIDAFILGEHGDTQFPVWSHSAVYGSAIADVYQKHTGQALDRELIAEKVRKLGFEIYAGKGCTEYGVAGTIAEICRNIFTGSHRALAVSCILDGEYGVTGAAAGVPAVLTQSGVQQIIELQLADDEAEKFRHSIEVIKANIARLP	9d5345b09e9bcf69b21ab731ae0bd072	ATGAATACCAAAGCGCGCAAGGTGATGATTATCGGGGCCGGAAACGTCGGCGCCTCAGCGGCCTACGCCCTGTTAAACCAGAATATTTGCGAGGAGCTGATCCTTGTCGATCTCAATAAACCACGCGCCGAAGCGCACGCTCAGGACCTGAGCGACGCGGCCGCCTACATGCCGGGCATGATGACGATTTCCACCCGGGAAGCCAGCGACTGCGCCGATGTCGATATCGCGGTCATCACCGTTTCCGGCGGCGCGCTCAAGCCGGGTCAAACCCGACTGGACGAACTGACCAACACGGCAAAAATCGTTAAAAGCATCGTCCCGCAGATGATGCGCGGCGGCTTCAACGGCATCTTTTTGGTTGCCACCAACCCCTGCGACATCATCACCTGGCAGGTGTGGCAGCTTTCGGGCCTGCCGCGCGGCCAGGTGCTGGGTACCGGCGTCTGGCTGGACACGACGCGCTTACGCCGGGTACTGGCCCAGGCGCTGGATATCGGCGCGCAAAGCATCGACGCCTTTATTCTTGGCGAGCATGGCGATACCCAGTTTCCGGTGTGGTCACACTCGGCGGTTTACGGCTCCGCCATCGCCGATGTTTACCAAAAACATACCGGCCAGGCTCTCGACCGGGAGCTGATTGCCGAAAAGGTGCGCAAGCTGGGGTTTGAGATTTACGCCGGCAAAGGCTGCACGGAGTACGGCGTCGCCGGAACCATCGCCGAAATCTGCCGCAATATTTTCACCGGCAGCCATCGCGCGCTGGCGGTATCGTGCATTCTTGACGGGGAATATGGCGTAACCGGCGCGGCGGCTGGCGTTCCCGCGGTGCTGACGCAAAGCGGCGTGCAGCAGATTATTGAGCTGCAGCTGGCCGATGATGAAGCGGAGAAATTCCGCCACTCTATCGAAGTGATTAAAGCCAATATCGCCCGTCTACCGTGA	{'uniref90_id': 'UniRef90_A0A2U4EB22', 'gene': 'ldh', 'product': 'L-lactate dehydrogenase', 'ec_ids': ['1.1.1.27'], 'uniref50_id': 'UniRef50_Q71ZD6', 'kegg_orthology_id': 'K00016'}	{'uniref50_id': 'UniRef50_Q71ZD6', 'db_xrefs': ['SO:0001217', 'UniRef:UniRef50_Q71ZD6'], 'product': 'L-lactate dehydrogenase 2'}	KCCFDMGFIH_5422	KCCFDM_26785	{'uniparc_id': 'UPI00062C376B', 'ncbi_nrp_id': 'WP_046878016.1', 'uniref100_id': 'UniRef100_A0A443WBH3', 'db_xrefs': ['SO:0001217', 'UniParc:UPI00062C376B', 'RefSeq:WP_046878016.1', 'UniRef:UniRef100_A0A443WBH3']}	{'uniref100_id': 'UniRef100_A0A443WBH3', 'uniref90_id': 'UniRef90_A0A2U4EB22'}
10	US237-5_final_assembly	Glycolysis / Gluconeogenesis	Metabolism	Carbohydrate metabolism	10	105	18	10	KEGG:K00134	2	cds	contig_19	44515	45513	-	gap	type I glyceraldehyde-3-phosphate dehydrogenase	ATG	GGAG/GAGG	KEGG:K00134	2	MSKLGINGFGRIGRLVLRRLLEVNSPLEVVAINDLTSPKVLAYLLKHDSNYGPFPWSVDFTEDALIVDGKKITVYAEKEAQHIPWKAVGAELIVECTGFYTSAEKAQAHLTAGAKKVLISAPAGDMKTIVYNVNDDTLEANDTIISVASCTTNCLAPMAKVLNDAFGIKVGTMTTIHAYTGTQSLVDGPRGKDLRASRAAAENIIPHTTGAAKAIGLVIPALSGKLKGHAQRVPTKTGSVTELVSVLEKKVSAEEVNQAMKNAATNNESFGYTEEEIVSSDVIGSHFGSIYDATQLEIAEVGDLQLVKTVSWYDNEYGFVTQLIRVLDKFAK	51d4a794cf08f6b483a93890e6d55ee1	ATGAGTAAACTCGGGATTAATGGATTTGGGCGTATTGGACGTTTAGTACTGCGCCGATTACTGGAGGTTAATAGTCCTTTAGAGGTCGTCGCTATCAACGACCTCACCTCCCCCAAGGTACTGGCCTACCTGCTTAAGCATGATTCTAACTACGGACCATTCCCGTGGAGCGTCGATTTTACTGAAGATGCGCTTATCGTTGACGGCAAAAAAATTACCGTTTATGCCGAAAAAGAGGCTCAGCATATTCCGTGGAAAGCGGTCGGTGCCGAGCTGATTGTCGAGTGTACGGGTTTTTATACCTCCGCGGAAAAAGCGCAAGCTCATCTGACCGCCGGCGCTAAAAAAGTGCTTATCTCCGCGCCCGCTGGCGATATGAAAACCATTGTCTATAACGTTAACGACGACACGCTGGAGGCAAACGATACGATTATTTCCGTGGCCTCCTGCACCACCAACTGCCTGGCGCCGATGGCGAAAGTGCTGAATGACGCCTTTGGTATTAAGGTGGGGACCATGACCACGATTCACGCCTATACCGGTACGCAATCGCTGGTTGACGGCCCCCGCGGCAAAGATCTACGCGCTTCCCGCGCGGCGGCGGAAAATATCATTCCGCATACAACCGGGGCGGCGAAAGCTATCGGGCTGGTTATTCCAGCGCTTAGCGGCAAGCTGAAGGGCCACGCCCAGCGCGTGCCGACGAAAACCGGGTCGGTGACTGAGCTGGTGTCGGTGCTGGAGAAAAAGGTCTCCGCCGAAGAAGTCAATCAGGCGATGAAAAACGCGGCGACGAACAACGAATCATTCGGTTACACCGAAGAGGAGATCGTCTCGTCGGACGTGATTGGCAGCCATTTCGGTTCCATTTATGACGCCACGCAGCTGGAGATTGCCGAGGTTGGCGATCTCCAGCTGGTGAAAACCGTCTCCTGGTACGATAACGAGTATGGCTTCGTTACCCAGCTTATCCGCGTACTGGATAAGTTCGCCAAATAA	{'uniref90_id': 'UniRef90_A0A181Y208', 'gene': 'gap', 'product': 'type I glyceraldehyde-3-phosphate dehydrogenase', 'ec_ids': ['1.2.1.12'], 'uniref50_id': 'UniRef50_A0A181Y208', 'cog_id': 'COG0057', 'cog_category': 'G', 'kegg_orthology_id': 'K00134'}	{'uniref50_id': 'UniRef50_A0A181Y208', 'db_xrefs': ['SO:0001217', 'UniRef:UniRef50_A0A181Y208'], 'product': 'Glyceraldehyde-3-phosphate dehydrogenase'}	KCCFDMGFIH_3939	KCCFDM_19200	{'uniparc_id': 'UPI0002439EF6', 'ncbi_nrp_id': 'WP_004850532.1', 'uniref100_id': 'UniRef100_A0A0J2I2G4', 'db_xrefs': ['SO:0001217', 'UniParc:UPI0002439EF6', 'RefSeq:WP_004850532.1', 'UniRef:UniRef100_A0A0J2I2G4']}	{'uniref100_id': 'UniRef100_A0A0J2I2G4', 'uniref90_id': 'UniRef90_A0A181Y208'}
10	US237-5_final_assembly	Glycolysis / Gluconeogenesis	Metabolism	Carbohydrate metabolism	10	105	18	10	KEGG:K00134	2	cds	contig_23	3010	4020	+	gap	type I glyceraldehyde-3-phosphate dehydrogenase	ATG	AGGAG	KEGG:K00134	1	MVKVGINGFGRIGRNVLRAALGNSDIQIVAINDLTDSKTLAHLLKYDSLLGKLEADVTAGEGQLVVDGKPITVFSERDPANIPWHQREVDIVIEATGFFTDRDKAAVHIHRGGAKRVIISAPGKNDDLTIVMGVNDSLYSPDKHYVVSNGSCTTNGLAPAAQVLHQHFGIKHGLMNTTHAYTNSQALHDQPEKDLRGARAAALSIVPYSSGAAKALGKVIPELDGRLTGYSLRVPVPVVSIVDLTVTLAREVTAEEVNNAFREAAAAGPLKGILGYSDEPLVSSDYQGDPRSSIIDGLSTLVIGGNMVKILAWYDNEWGFSNRLVDLALMMARRER	a2bb109b4151608097b65ee686dc5918	ATGGTAAAGGTCGGTATTAACGGTTTTGGCCGTATTGGACGCAACGTACTGCGCGCTGCACTGGGCAATTCGGATATTCAGATTGTGGCGATCAACGATTTGACGGACAGCAAAACGCTGGCGCATCTGCTAAAATACGATTCGCTGCTCGGTAAGCTCGAGGCGGACGTTACCGCCGGTGAAGGGCAGCTTGTGGTTGACGGTAAACCCATAACCGTATTCAGCGAACGCGACCCGGCCAATATCCCGTGGCATCAGCGTGAAGTCGATATCGTCATTGAAGCCACCGGATTCTTCACCGATCGCGACAAGGCGGCGGTGCATATCCACCGCGGTGGCGCAAAGCGCGTGATTATCTCCGCCCCCGGCAAAAACGATGATTTAACCATCGTGATGGGCGTTAACGATAGCCTCTACTCCCCGGATAAACACTACGTGGTCAGCAACGGTAGCTGCACCACCAACGGTCTGGCGCCTGCCGCCCAGGTTCTGCACCAGCATTTCGGTATTAAGCACGGCTTAATGAACACCACCCACGCCTACACCAACAGCCAGGCCCTGCACGATCAGCCGGAAAAAGATCTGCGCGGCGCTCGCGCCGCTGCGCTGTCGATAGTGCCTTACTCCAGCGGCGCAGCGAAGGCGCTGGGCAAAGTTATTCCTGAGCTGGATGGCCGCTTAACGGGATACTCGCTGCGCGTCCCGGTACCGGTGGTGTCTATTGTCGACCTGACAGTGACGCTGGCGCGAGAGGTGACGGCCGAAGAGGTGAACAATGCCTTTCGTGAAGCCGCCGCCGCGGGGCCGCTAAAAGGGATTCTCGGCTATAGCGATGAACCGCTCGTCTCCAGCGACTACCAGGGTGACCCGCGCTCGTCGATTATCGACGGTCTGTCAACGCTGGTGATTGGCGGCAATATGGTTAAAATTCTGGCGTGGTACGACAATGAATGGGGCTTCTCTAACCGCCTCGTTGACCTGGCGCTAATGATGGCAAGGCGTGAGCGTTAA	{'uniref90_id': 'UniRef90_A0A086IHE9', 'gene': 'gap', 'product': 'type I glyceraldehyde-3-phosphate dehydrogenase', 'ec_ids': ['1.2.1.12'], 'uniref50_id': 'UniRef50_A0A086IHE9', 'cog_id': 'COG0057', 'cog_category': 'G', 'kegg_orthology_id': 'K00134'}	{'uniref50_id': 'UniRef50_A0A086IHE9', 'db_xrefs': ['SO:0001217', 'UniRef:UniRef50_A0A086IHE9'], 'product': 'NAD-dependent glyceraldehyde-3-phosphate dehydrogenase'}	KCCFDMGFIH_4298	KCCFDM_21025	{'uniparc_id': 'UPI00044FACC1', 'ncbi_nrp_id': 'WP_032749300.1', 'uniref100_id': 'UniRef100_A0A0J2I2U1', 'db_xrefs': ['SO:0001217', 'UniParc:UPI00044FACC1', 'RefSeq:WP_032749300.1', 'UniRef:UniRef100_A0A0J2I2U1']}	{'uniref100_id': 'UniRef100_A0A0J2I2U1', 'uniref90_id': 'UniRef90_A0A086IHE9'}
10	US237-5_final_assembly	Glycolysis / Gluconeogenesis	Metabolism	Carbohydrate metabolism	10	105	18	10	KEGG:K00163	1	cds	contig_10	103211	105874	+	aceE	pyruvate dehydrogenase (acetyl-transferring), homodimeric type	ATG	AGGA	KEGG:K00163	2	MSERLPNDVDPIETRDWLQAIESVIREEGVERAQYLIDQLLSEARKGGVKVAAGASTGGYVNTIAVEDEPEYPGNLDLERRIRSAIRWNAIMTVLRASKKDLELGGHMASFQSSATFYEVCFNHFFRARNEQDGGDLVYFQGHISPGVYARAFLEGRLTEEQMNNFRQEVHGKGLSSYPHPKLMPEFWQFPTVSMGLGPIGAIYQAKFLKYLEHRGLKDTSKQTVYAFLGDGEMDEPESKGAITIATREKLDNLVFVINCNLQRLDGPVTGNGKIINELEGIFGGAGWNVIKVIWGGRWDELLRKDTSGKLIQLMEETVDGDYQTFKSKDGAYVREHFFGKYPETAALVADWTDEQIWALNRGGHDPKKVYAALKKAQETKGKATVILAHTIKGYGMGDTAEGKNIAHQVKKMNMDGVRYVRDRFNVPVADADIEKLPYVTFPEGSEEHTYLHAQRQKLHGYLPSRQPNFDEKLELPTLEDFGPLLEEQNKEISTTIAFVRALNVMLKNKSIKDRLVPIIADEARTFGMEGLFRQIGIYSPNGQQYTPQDREQVAYYKEDEKGQILQEGINELGAGASWLAAATSYSTNNLPMIPFYIYYSMFGFQRIGDLCWQAGDQQARGFLIGGTSGRTTLNGEGLQHEDGHSHIQSLTIPNCISYDPSYAYEVAVIMHDGLERMYGEKQENVYYYITTLNENYHMPAMPAGAEEGIRKGIYKLETVEGSKGKVQLLGSGSILRHVREAAQILAKDYGVGSDVYSVTSFTELARDGQDCERWNMLHPLETPRVPYIAQVMNDAPAVASTDYMKLFAEQVRTYVPADDYRVLGTDGFGRSDSRENLRHHFEVDASYVVVAALGELAKRGEIDKKVVAEAITKFNIDADKVNPRLA	344b2826c8535f5787ffedbb85f19f29	ATGTCAGAACGTTTACCAAATGACGTGGATCCGATCGAAACTCGCGACTGGCTACAGGCGATCGAATCGGTCATCCGTGAAGAAGGTGTTGAGCGCGCTCAGTATCTTATTGACCAACTCCTTTCTGAAGCCCGCAAAGGCGGGGTGAAAGTGGCTGCTGGCGCATCGACCGGCGGCTACGTGAACACTATTGCCGTTGAAGATGAGCCGGAATACCCGGGTAATCTGGATCTGGAACGTCGTATCCGTTCTGCGATCCGCTGGAACGCGATTATGACCGTTCTGCGCGCATCGAAAAAAGATCTCGAACTGGGCGGCCACATGGCTTCCTTCCAGTCTTCCGCAACCTTCTATGAAGTGTGCTTTAACCACTTCTTCCGCGCACGCAACGAGCAGGACGGCGGCGACCTGGTTTACTTCCAGGGCCACATCTCTCCGGGCGTCTACGCGCGTGCTTTCCTGGAAGGTCGTCTGACTGAAGAGCAGATGAACAACTTCCGTCAGGAAGTTCACGGTAAAGGTCTGTCCTCTTATCCGCACCCGAAACTGATGCCGGAATTCTGGCAGTTCCCGACCGTCTCTATGGGTCTGGGCCCAATCGGTGCGATTTATCAGGCTAAGTTCCTGAAGTATCTGGAACACCGCGGCCTGAAAGACACCTCTAAACAAACCGTTTACGCTTTCCTCGGCGACGGCGAGATGGACGAGCCGGAATCCAAAGGCGCGATCACCATCGCGACCCGTGAAAAGCTGGACAACCTGGTCTTCGTTATCAACTGTAACCTGCAGCGCCTTGACGGCCCGGTTACCGGTAATGGCAAGATCATTAACGAACTGGAAGGCATCTTTGGCGGTGCTGGCTGGAACGTTATCAAGGTTATCTGGGGCGGACGCTGGGATGAGCTGCTGCGTAAAGATACCAGCGGTAAACTGATCCAGCTGATGGAAGAGACCGTTGACGGTGACTACCAGACCTTCAAATCCAAAGACGGCGCTTACGTGCGTGAGCACTTCTTCGGTAAATATCCGGAAACCGCAGCGCTGGTTGCCGACTGGACTGACGAGCAGATCTGGGCCCTGAACCGCGGCGGCCACGATCCGAAGAAAGTCTACGCTGCGCTGAAAAAAGCACAGGAAACCAAAGGCAAAGCCACCGTAATCCTCGCCCATACCATTAAAGGTTACGGAATGGGTGACACCGCTGAAGGTAAAAACATCGCTCACCAGGTTAAGAAAATGAACATGGACGGCGTTCGCTACGTCCGCGATCGTTTCAACGTGCCGGTTGCCGATGCTGATATCGAAAAACTGCCGTACGTGACCTTCCCGGAAGGTTCTGAAGAGCACACCTATCTGCACGCCCAGCGTCAGAAACTGCACGGCTATCTGCCGAGCCGTCAGCCAAACTTCGATGAGAAGCTGGAGCTGCCGACCCTGGAAGATTTCGGTCCGCTGCTGGAAGAGCAGAATAAAGAGATTTCTACCACTATCGCGTTCGTTCGTGCCCTGAACGTGATGCTGAAGAACAAATCCATCAAAGACCGCCTCGTGCCGATCATCGCCGATGAAGCGCGTACCTTTGGTATGGAAGGCCTGTTCCGTCAGATTGGTATCTACAGCCCGAACGGTCAGCAGTACACTCCGCAGGACCGTGAGCAGGTTGCTTACTACAAAGAAGACGAGAAAGGCCAGATTCTGCAGGAAGGTATCAACGAACTGGGTGCCGGTGCATCCTGGCTGGCTGCTGCGACCTCCTACAGCACCAACAACCTGCCGATGATCCCGTTCTACATCTACTACTCCATGTTCGGGTTCCAGCGTATCGGTGACCTGTGCTGGCAGGCCGGCGACCAGCAGGCTCGCGGCTTCCTGATCGGCGGAACTTCCGGTCGTACCACGCTGAACGGCGAAGGTCTGCAGCACGAAGATGGCCACAGCCACATTCAGTCTCTGACCATCCCGAACTGTATCTCTTACGATCCGTCCTACGCGTACGAAGTTGCGGTCATCATGCACGATGGTCTGGAGCGTATGTACGGTGAGAAACAAGAGAACGTTTACTACTACATCACCACGCTGAACGAAAACTACCACATGCCGGCAATGCCAGCAGGCGCCGAGGAAGGTATCCGTAAAGGTATCTACAAACTCGAAACCGTTGAAGGTAGCAAAGGTAAAGTTCAGCTGCTGGGCTCCGGTTCTATCCTGCGTCACGTCCGTGAAGCAGCGCAGATCCTGGCCAAAGACTACGGCGTAGGCTCTGACGTTTATAGCGTCACCTCCTTCACCGAACTGGCGCGCGATGGCCAGGATTGTGAACGCTGGAACATGCTGCATCCGCTGGAAACGCCGCGCGTTCCGTACATCGCTCAGGTGATGAACGACGCTCCGGCAGTCGCATCTACTGACTATATGAAACTGTTCGCTGAGCAGGTTCGTACTTACGTACCGGCCGATGATTACCGCGTACTGGGTACCGACGGCTTTGGTCGCTCTGACAGCCGTGAAAACCTGCGTCACCACTTCGAAGTTGACGCTTCCTACGTGGTGGTAGCAGCGCTGGGCGAACTGGCTAAACGTGGCGAAATCGATAAGAAAGTGGTTGCGGAAGCCATCACTAAATTCAACATCGATGCAGATAAAGTTAACCCGCGTCTGGCGTAA	{'uniref90_id': 'UniRef90_E0SG52', 'gene': 'aceE', 'product': 'pyruvate dehydrogenase (acetyl-transferring), homodimeric type', 'ec_ids': ['1.2.4.1'], 'uniref50_id': 'UniRef50_A0A7C7Y2N4', 'cog_id': 'COG2609', 'cog_category': 'C', 'kegg_orthology_id': 'K00163'}	{'uniref50_id': 'UniRef50_A0A7C7Y2N4', 'db_xrefs': ['SO:0001217', 'UniRef:UniRef50_A0A7C7Y2N4'], 'product': 'Pyruvate dehydrogenase E1 component'}	KCCFDMGFIH_2714	KCCFDM_12855	{'uniparc_id': 'UPI0002439FC5', 'ncbi_nrp_id': 'WP_004098634.1', 'uniref100_id': 'UniRef100_A0A1Q8YYG0', 'db_xrefs': ['SO:0001217', 'UniParc:UPI0002439FC5', 'RefSeq:WP_004098634.1', 'UniRef:UniRef100_A0A1Q8YYG0']}	{'uniref100_id': 'UniRef100_A0A1Q8YYG0', 'uniref90_id': 'UniRef90_E0SG52'}
10	US237-5_final_assembly	Glycolysis / Gluconeogenesis	Metabolism	Carbohydrate metabolism	10	105	18	10	KEGG:K00382	2	cds	contig_8	100959	102356	+	lpdA	dihydrolipoyl dehydrogenase	ATG	AGGAG	KEGG:K00382	3	MHDKYDVLIIGGGPGGYVAAIRAGQLGLRTALVEKQHLGGICLNWGCIPTKALLHGAEVAHSIAHADRLGFSLREVSFDVQKLVQFSRAVSQQLTGGVEYLLKKNGVTVITGTARLRGKGQVTVADPRGEERDYRAGHVILATGARPRALPGVEPDGERIWTYFEALQPERLPESLLIIGSGAIGVEFASLYNDLGSNVTLVEQAAQILPVEDAEVSATVRKSFEKRGIHVHSQTLLTQVQRTDTGVRCTLKTTGAEQSLEVERVLLAAGVQPNVEGLGLEALGVELDRGFIKTDAACRTNVFGLYAIGDVAGPPCLAHKASHEGAICVETLAGVEGVRPLNRDYVPSCTYARPQVASLGLTEAKARETGRPIKIGKFAYQGNGKALASGETEGFVKTVFDAETGELLGAHMVGEQVTEQIQGFGIAHHLEATDESLLSMIFAHPTLSEAMHESILAASGQPLHQ	3148e5a2ab2023613a77e178d321626f	ATGCACGACAAATATGATGTACTGATAATAGGTGGCGGGCCTGGGGGGTATGTCGCCGCCATTCGTGCCGGCCAGCTAGGGCTTCGTACAGCATTGGTGGAAAAGCAGCATTTAGGGGGGATCTGCCTGAACTGGGGATGCATTCCAACCAAGGCGCTGCTGCATGGTGCAGAGGTGGCGCACAGTATTGCGCATGCCGATCGACTGGGTTTTAGTCTCAGAGAGGTGAGTTTCGATGTGCAGAAACTGGTGCAGTTTAGCCGCGCCGTGTCGCAACAGCTGACCGGAGGTGTCGAGTACCTGCTGAAGAAAAATGGCGTTACTGTCATTACCGGCACCGCCCGGCTGCGTGGTAAGGGGCAAGTAACGGTCGCCGATCCCCGAGGGGAAGAGCGAGACTATCGCGCTGGTCATGTGATCCTTGCGACTGGCGCCCGGCCGCGAGCGTTGCCAGGAGTAGAGCCAGATGGTGAGCGAATCTGGACCTATTTTGAGGCCCTGCAGCCTGAGCGCTTACCGGAGTCTCTATTAATCATCGGATCAGGGGCCATCGGAGTCGAGTTCGCCAGCCTTTATAACGATCTTGGCAGTAACGTGACGCTGGTCGAACAAGCCGCGCAGATTCTGCCCGTTGAAGACGCCGAAGTATCCGCTACCGTGCGTAAATCGTTCGAAAAACGCGGTATACACGTCCATAGCCAAACGCTGCTGACGCAGGTACAGCGCACCGATACGGGCGTGCGCTGCACCTTGAAAACCACCGGCGCCGAACAGTCCCTGGAAGTCGAACGTGTGCTGTTGGCAGCGGGCGTACAGCCTAATGTGGAAGGCCTGGGGCTGGAAGCGCTGGGAGTCGAGTTGGACCGCGGGTTTATCAAGACGGATGCAGCTTGCCGAACCAACGTATTTGGGCTCTATGCTATCGGCGATGTGGCCGGCCCGCCGTGTCTGGCGCACAAAGCCAGCCACGAAGGCGCGATCTGCGTCGAAACGCTGGCCGGCGTCGAAGGAGTACGCCCTCTTAACCGCGACTATGTGCCCAGTTGTACCTATGCCCGGCCACAGGTTGCCAGCCTGGGCTTGACAGAGGCGAAGGCTCGCGAGACGGGACGGCCAATCAAGATCGGTAAGTTCGCATATCAGGGGAATGGTAAGGCGCTGGCCAGCGGGGAGACGGAGGGTTTTGTAAAGACTGTTTTCGACGCCGAAACCGGCGAACTGCTGGGCGCGCATATGGTTGGTGAGCAGGTCACTGAACAGATCCAGGGTTTTGGTATCGCGCATCATCTGGAGGCCACAGATGAGAGTCTCTTATCGATGATCTTTGCTCATCCAACGCTTTCTGAAGCCATGCATGAATCCATCCTTGCCGCCAGTGGTCAGCCGCTGCATCAATAA	{'uniref90_id': 'UniRef90_A0A2J5PKS4', 'gene': 'lpdA', 'product': 'dihydrolipoyl dehydrogenase', 'ec_ids': ['1.8.1.4'], 'uniref50_id': 'UniRef50_A0A4Q9R4V0', 'kegg_orthology_id': 'K00382'}	{'uniref50_id': 'UniRef50_A0A4Q9R4V0', 'db_xrefs': ['SO:0001217', 'UniRef:UniRef50_A0A4Q9R4V0'], 'product': 'Dihydrolipoyl dehydrogenase'}	KCCFDMGFIH_2321	KCCFDM_10835	{'uniparc_id': 'UPI0007CCB30A', 'ncbi_nrp_id': 'WP_064380391.1', 'uniref100_id': 'UniRef100_A0A443WIJ6', 'db_xrefs': ['SO:0001217', 'UniParc:UPI0007CCB30A', 'RefSeq:WP_064380391.1', 'UniRef:UniRef100_A0A443WIJ6']}	{'uniref100_id': 'UniRef100_A0A443WIJ6', 'uniref90_id': 'UniRef90_A0A2J5PKS4'}
10	US237-5_final_assembly	Glycolysis / Gluconeogenesis	Metabolism	Carbohydrate metabolism	10	105	18	10	KEGG:K00382	2	cds	contig_10	107986	109410	+	lpdA	dihydrolipoyl dehydrogenase	ATG	GGAG/GAGG	KEGG:K00382	1	MSTEIKTQVVVLGAGPAGYSAAFRCADLGLETVIVERYSTLGGVCLNVGCIPSKALLHVAKVIEEAKALAEHGIVFGEPKTDIDKIRTWKEKVITQLTGGLAGMAKGRKVKVVNGLGKFTGANTLEVEGENGKTVINFDNAIIAAGSRPIELPFIPHEDPRVWDSTDALELKTVPKRLLVMGGGIIGLEMGTVYHALGSEIDVVEMFDQVIPAADKDVVKVFTKRISKKFNLMLETKVTAVEAKEDGIYVSMEGKKAPAEAQRYDAVLVAIGRVPNGKNLDAGKAGVEVDERGFIRVDKQLRTNVPHIFAIGDIVGQPMLAHKGVHEGHVAAEVIAGMKHYFDPKVIPSIAYTEPEVAWVGLTEKEAKEKGISYETATFPWAASGRAIASDCADGMTKLIFDKESHRVIGGAIVGTNGGELLGEIGLAIEMGCDAEDIALTIHAHPTLHESVGLAAEVFEGSITDLPNAKAKKK	d1dc1726555abe3fd85b4a8b2b3f4295	ATGAGTACTGAAATCAAAACTCAGGTCGTGGTACTTGGGGCAGGCCCCGCAGGTTATTCTGCTGCCTTCCGTTGCGCTGATTTAGGTCTGGAAACCGTCATCGTAGAACGTTACAGCACCCTCGGCGGTGTTTGCCTGAACGTCGGCTGTATCCCTTCTAAAGCACTGCTGCACGTTGCTAAAGTTATCGAAGAAGCGAAAGCGCTGGCCGAACACGGCATCGTTTTCGGTGAACCGAAAACTGACATTGACAAGATTCGCACCTGGAAAGAAAAAGTCATCACTCAGCTGACCGGCGGTCTGGCTGGCATGGCCAAAGGGCGTAAAGTGAAGGTGGTTAACGGTCTGGGTAAATTTACCGGCGCTAACACCCTGGAAGTGGAAGGCGAAAACGGTAAAACCGTCATCAACTTCGACAACGCTATCATCGCGGCGGGCTCCCGTCCGATCGAACTGCCGTTCATTCCGCATGAAGATCCGCGCGTATGGGACTCCACCGATGCGCTGGAGCTGAAAACCGTACCAAAACGCCTGCTGGTTATGGGCGGCGGTATCATCGGTCTGGAAATGGGTACCGTATACCATGCGCTGGGTTCAGAGATTGACGTGGTTGAAATGTTCGACCAGGTTATCCCGGCTGCCGATAAAGACGTGGTGAAAGTCTTCACCAAGCGCATCAGTAAGAAATTCAACCTGATGCTGGAAACCAAAGTGACCGCCGTTGAAGCGAAAGAAGACGGTATCTACGTTTCCATGGAAGGCAAAAAAGCCCCGGCTGAAGCGCAGCGTTACGACGCCGTGCTGGTAGCTATCGGCCGCGTGCCGAACGGTAAAAACCTCGATGCCGGTAAAGCAGGCGTTGAAGTTGACGAGCGTGGCTTTATCCGCGTTGATAAACAGCTGCGTACCAACGTGCCGCACATCTTCGCTATCGGCGATATCGTCGGTCAGCCGATGCTGGCGCACAAAGGCGTTCACGAAGGCCACGTTGCTGCCGAAGTTATCGCCGGCATGAAGCACTACTTCGACCCGAAAGTTATCCCGTCCATCGCCTATACCGAGCCGGAAGTTGCGTGGGTTGGTCTGACTGAGAAAGAAGCGAAAGAGAAAGGCATCAGCTACGAAACCGCCACCTTCCCGTGGGCTGCTTCTGGCCGCGCCATCGCTTCCGACTGCGCTGACGGTATGACCAAACTGATTTTCGACAAAGAATCTCACCGCGTTATCGGCGGGGCGATTGTCGGCACCAACGGCGGCGAGCTGCTGGGTGAAATCGGTCTGGCGATCGAAATGGGCTGTGACGCTGAAGACATCGCGCTGACCATCCACGCTCACCCGACTCTGCACGAGTCCGTTGGCCTGGCAGCAGAAGTCTTCGAAGGCAGCATCACCGACCTGCCAAACGCGAAAGCGAAGAAAAAGTAA	{'uniref90_id': 'UniRef90_A0A1V2BM08', 'gene': 'lpdA', 'product': 'dihydrolipoyl dehydrogenase', 'ec_ids': ['1.8.1.4'], 'uniref50_id': 'UniRef50_P0A9P2', 'cog_id': 'COG1249', 'cog_category': 'C', 'kegg_orthology_id': 'K00382'}	{'uniref50_id': 'UniRef50_P0A9P2', 'db_xrefs': ['SO:0001217', 'UniRef:UniRef50_P0A9P2'], 'product': 'Dihydrolipoyl dehydrogenase'}	KCCFDMGFIH_2716	KCCFDM_12865	{'uniparc_id': 'UPI0002439FC7', 'ncbi_nrp_id': 'WP_004098637.1', 'uniref100_id': 'UniRef100_J4W7A1', 'db_xrefs': ['SO:0001217', 'UniParc:UPI0002439FC7', 'RefSeq:WP_004098637.1', 'UniRef:UniRef100_J4W7A1']}	{'uniref100_id': 'UniRef100_J4W7A1', 'uniref90_id': 'UniRef90_A0A1V2BM08'}
10	US237-5_final_assembly	Glycolysis / Gluconeogenesis	Metabolism	Carbohydrate metabolism	10	105	18	10	KEGG:K00845	1	cds	contig_1	224214	225179	-	glk	glucokinase	ATG	GGAG/GAGG	KEGG:K00845	3	MTKFALVGDVGGTNARLALCDLASGEISRAKTYSGLDYPSLEAVVQVYLEEHNVQVEDGCIAIACPITGDWVAMTNHTWAFSIAEMKKNLGFSHLEIINDFTAVSMAIPMLKAEHLIQFGGAEPVEGKPIAVYGAGTGLGVAHLVHVDKRWVSLPGEGGHVDFAPNSEEEGIILEELRSELGHVSAERVLSGPGLVNLYHAIVKSDGRLPENLQPKDVTERALADTCIDCRRALSLFCVIMGRFGGNLALTLGTFGGVYIAGGIVPRFLEFFKASGFRGGFEDKGRFKAFVQDIPVYLIVHDNPGLLGSGAHLRQTLGQIL	77ace4b917e2114f21089f52d19bdcc3	ATGACAAAATTTGCTTTAGTAGGGGACGTTGGCGGAACGAATGCTCGTCTGGCGTTATGCGATCTGGCAAGCGGGGAGATCTCCCGTGCTAAGACCTATTCCGGGCTCGATTATCCCAGTCTTGAAGCCGTTGTTCAGGTCTATCTGGAAGAGCATAACGTCCAGGTAGAAGACGGCTGTATTGCCATCGCCTGTCCGATTACCGGCGACTGGGTGGCGATGACCAACCACACCTGGGCATTTTCTATCGCTGAGATGAAAAAGAACCTGGGTTTCTCGCATCTGGAAATCATTAACGATTTTACCGCAGTATCGATGGCGATCCCCATGCTAAAAGCTGAACATCTGATTCAGTTTGGCGGCGCGGAACCGGTGGAAGGCAAGCCGATTGCCGTCTACGGCGCCGGTACCGGGCTGGGCGTTGCTCATCTGGTACACGTTGATAAGCGCTGGGTGAGCCTGCCGGGTGAGGGCGGCCATGTGGATTTCGCCCCCAATAGCGAAGAGGAAGGCATTATTCTCGAAGAGCTGCGCAGCGAGCTGGGGCACGTCTCCGCTGAACGCGTCTTATCTGGGCCGGGGTTGGTCAATCTTTATCATGCGATCGTGAAGTCTGACGGGCGTCTACCGGAAAATCTGCAGCCTAAAGATGTGACCGAACGCGCGCTGGCCGATACCTGCATCGATTGCCGCCGCGCGCTGTCGCTGTTTTGCGTCATTATGGGCCGATTTGGCGGTAACCTGGCGCTGACCCTCGGCACCTTTGGCGGCGTGTATATTGCTGGCGGTATCGTGCCGCGCTTCCTTGAATTCTTCAAAGCCTCCGGCTTTCGCGGCGGTTTTGAAGATAAAGGCCGATTTAAAGCCTTCGTCCAGGATATTCCGGTCTATCTGATTGTCCACGACAATCCGGGACTGCTGGGCTCCGGTGCACACCTGCGTCAGACTCTGGGGCAGATTCTGTAA	{'uniref90_id': 'UniRef90_A7ZPJ8', 'gene': 'glk', 'product': 'glucokinase', 'ec_ids': ['2.7.1.2'], 'uniref50_id': 'UniRef50_A7ZPJ8', 'cog_id': 'COG0837', 'cog_category': 'G', 'kegg_orthology_id': 'K00845', 'go_ids': ['GO:0005737', 'GO:0005524', 'GO:0004340', 'GO:0005536', 'GO:0006096']}	{'uniref50_id': 'UniRef50_A7ZPJ8', 'db_xrefs': ['SO:0001217', 'UniRef:UniRef50_A7ZPJ8'], 'product': 'Glucokinase'}	KCCFDMGFIH_425	KCCFDM_01030	{'uniparc_id': 'UPI000243947A', 'ncbi_nrp_id': 'WP_004852938.1', 'uniref100_id': 'UniRef100_A0A0J2GTZ6', 'db_xrefs': ['SO:0001217', 'UniParc:UPI000243947A', 'RefSeq:WP_004852938.1', 'UniRef:UniRef100_A0A0J2GTZ6']}	{'uniref100_id': 'UniRef100_A0A0J2GTZ6', 'uniref90_id': 'UniRef90_A7ZPJ8'}
10	US237-5_final_assembly	Glycolysis / Gluconeogenesis	Metabolism	Carbohydrate metabolism	10	105	18	10	KEGG:K00850	1	cds	contig_16	35670	36632	-	pfkA	6-phosphofructokinase	ATG	GGAG/GAGG	KEGG:K00850	2	MIKKIGVLTSGGDAPGMNAAIRGVVRAALTEGLEVFGIYDGYLGLYEDRMVQLDRYSVSDMINRGGTFLGSARFPEFREEHIRAVAIENMRKRGLDALVVIGGDGSYMGAVRLTEMGFPCIGLPGTIDNDIKGTDYTIGFFTALSTVVEAIDRLRDTSSSHQRISVVEVMGRYCGDLTLAAAISGGCEFIMVPEVEYTRDDLVSEIKAGIAKGKKHAIVAITEHMCDVDELAHYIEKETGRETRATVLGHIQRGGSPVPYDRILASRMGAYAIDLLLQGFGGRCVGIQNEKLVHHDIIDAIENMKRPFKSDWLDCAKKLY	362c30882394f8dc2f2d5f25e64e846c	ATGATTAAGAAAATCGGTGTGTTGACAAGTGGCGGTGATGCCCCGGGCATGAACGCAGCAATTCGTGGCGTTGTGCGTGCGGCATTAACGGAAGGTCTGGAAGTTTTTGGAATCTATGACGGTTACCTCGGCCTGTATGAAGATCGTATGGTTCAGCTCGACCGCTACAGCGTTTCCGACATGATCAACCGCGGCGGCACCTTCCTGGGGTCGGCGCGTTTTCCAGAATTCCGCGAAGAACATATTCGCGCCGTCGCGATTGAAAATATGAGAAAGCGCGGCCTGGATGCGCTGGTGGTTATCGGTGGTGACGGTTCCTACATGGGTGCCGTGCGTCTGACTGAGATGGGCTTCCCCTGCATCGGTCTGCCGGGCACCATCGACAACGATATTAAAGGCACCGACTATACCATCGGCTTCTTTACCGCATTGAGCACCGTGGTAGAGGCCATTGACCGCCTGCGTGACACCTCTTCCTCCCACCAGCGTATTTCCGTTGTTGAAGTGATGGGCCGCTACTGCGGCGATCTGACCCTGGCGGCAGCTATCTCCGGCGGCTGTGAGTTCATCATGGTGCCTGAGGTTGAATACACGCGCGACGACCTGGTTTCAGAAATTAAGGCGGGTATCGCGAAAGGCAAAAAACACGCGATTGTGGCGATCACCGAGCATATGTGCGACGTCGACGAGCTGGCTCACTACATCGAGAAAGAGACCGGCCGTGAAACTCGTGCCACCGTACTGGGCCACATTCAGCGCGGCGGCTCTCCGGTTCCTTATGACCGTATTCTGGCATCCCGCATGGGCGCGTACGCGATTGACCTGCTGCTGCAGGGCTTCGGCGGCCGCTGCGTTGGTATTCAGAACGAGAAGCTGGTTCACCACGACATTATCGACGCTATCGAAAACATGAAGCGTCCGTTCAAAAGCGACTGGCTGGATTGCGCTAAGAAGCTGTACTAA	{'uniref90_id': 'UniRef90_A7ZUC9', 'gene': 'pfkA', 'product': '6-phosphofructokinase', 'ec_ids': ['2.7.1.11'], 'uniref50_id': 'UniRef50_O34529', 'kegg_orthology_id': 'K00850', 'go_ids': ['GO:0005737', 'GO:0003872', 'GO:0005524', 'GO:0046872', 'GO:0006002']}	{'uniref50_id': 'UniRef50_O34529', 'db_xrefs': ['SO:0001217', 'UniRef:UniRef50_O34529'], 'product': 'ATP-dependent 6-phosphofructokinase'}	KCCFDMGFIH_3597	KCCFDM_17440	{'uniparc_id': 'UPI0002439928', 'ncbi_nrp_id': 'WP_004127238.1', 'uniref100_id': 'UniRef100_H3N591', 'db_xrefs': ['SO:0001217', 'UniParc:UPI0002439928', 'RefSeq:WP_004127238.1', 'UniRef:UniRef100_H3N591']}	{'uniref100_id': 'UniRef100_H3N591', 'uniref90_id': 'UniRef90_A7ZUC9'}
10	US237-5_final_assembly	Glycolysis / Gluconeogenesis	Metabolism	Carbohydrate metabolism	10	105	18	10	KEGG:K00873	1	cds	contig_4	266144	267586	+	pyk	pyruvate kinase	ATG	GGAG/GAGG	KEGG:K00873	2	MSRRLRRTKIVTTLGPATDRDNNLEKVIAAGANVVRMNFSHGTAEDHQIRADKVREIAAKLGRHVAILGDLQGPKIRVSTFKEGKIFLNIGDKFLLDANLGKGEGDKEKVGIDYKGLPADVVPGDILLLDDGRVQLKVLEVQGMKVFTEVTVGGPLSNNKGINKLGGGLSAEALTEKDKADIITAAKIGVDYLAVSFPRCGEDLNYARRLARDAGCDAKIVAKVERAEAVCDQDAMDDVILASDVVMVARGDLGVEIGDPELVGIQKALIRRARQLNRSVITATQMMESMITNPMPTRAEVMDVANAVLDGTDAVMLSAETAAGQYPSETVAAMARVCLGAEKIPSLNVSKHRLDIQFDNVEEAIAMSAMYAANHLKGVTAIITMTESGRTALMTSRISSGLPIFALSRHERTLNLTALYRGVTPVHFDSVNEGVAAAHDAVTLLRDKGYLVTGDLVIVTQGDVMSTIGSTNTTRILTVE	e01fa91be1a41d733fa65c13e4c86707	ATGTCCAGAAGGCTTCGCAGAACCAAAATCGTGACTACCTTAGGCCCGGCTACCGACCGCGATAACAACCTTGAGAAGGTTATTGCCGCAGGCGCTAACGTGGTACGTATGAACTTCTCTCACGGCACCGCGGAGGATCATCAGATCCGTGCGGATAAAGTCCGTGAGATTGCGGCGAAACTGGGCCGTCATGTCGCGATTCTCGGTGACCTACAGGGGCCGAAAATCCGCGTTTCCACCTTCAAAGAAGGCAAAATTTTCCTCAATATCGGCGATAAATTCCTCCTCGACGCAAACCTGGGTAAAGGCGAAGGCGACAAAGAGAAAGTCGGCATCGACTATAAAGGGCTCCCGGCTGACGTGGTTCCGGGCGACATTCTGCTGCTGGACGACGGCCGCGTACAGCTGAAGGTCCTGGAAGTTCAGGGCATGAAGGTGTTCACCGAAGTCACCGTCGGCGGACCGTTGTCCAACAATAAGGGGATTAACAAGCTGGGCGGCGGCCTCTCGGCAGAAGCGCTGACGGAGAAAGACAAAGCGGACATCATCACCGCCGCCAAAATTGGCGTCGATTACCTGGCCGTCTCCTTCCCGCGCTGCGGCGAAGACCTGAACTACGCTCGTCGCCTGGCGCGCGATGCCGGCTGCGATGCCAAAATCGTCGCCAAAGTCGAGCGCGCGGAAGCGGTATGCGATCAGGACGCGATGGATGACGTGATCCTCGCCTCCGACGTTGTCATGGTGGCACGCGGCGACCTCGGCGTGGAAATCGGCGATCCGGAGCTGGTCGGCATCCAGAAGGCGCTGATCCGCCGCGCCCGTCAGCTGAACCGCTCGGTCATTACCGCGACGCAGATGATGGAGTCGATGATCACCAACCCGATGCCAACCCGCGCCGAAGTCATGGACGTGGCGAACGCCGTGCTGGACGGCACCGACGCCGTGATGCTGTCGGCAGAAACCGCCGCGGGCCAGTATCCGTCTGAGACCGTTGCCGCGATGGCGCGCGTCTGCCTCGGCGCGGAAAAAATCCCCAGCCTCAACGTCTCCAAGCACCGCCTGGACATTCAGTTCGATAACGTGGAAGAAGCCATTGCGATGTCCGCCATGTACGCGGCGAACCACCTCAAGGGCGTCACCGCTATCATTACCATGACGGAATCCGGTCGGACCGCGCTGATGACTTCCCGCATCAGCTCCGGCCTGCCGATTTTCGCGCTGTCTCGCCACGAGCGCACGCTGAACCTGACCGCGCTGTATCGCGGCGTGACCCCGGTGCATTTCGATAGCGTCAATGAAGGCGTAGCCGCTGCGCACGACGCGGTAACGCTGCTGCGTGATAAAGGCTATCTGGTGACCGGCGACCTGGTTATCGTCACTCAGGGTGACGTGATGAGCACCATCGGTAGCACCAACACCACCCGCATTCTGACCGTCGAGTAA	{'uniref90_id': 'UniRef90_A0A1B3F2H4', 'gene': 'pyk', 'product': 'pyruvate kinase', 'ec_ids': ['2.7.1.40'], 'uniref50_id': 'UniRef50_P21599', 'cog_id': 'COG0469', 'cog_category': 'G', 'kegg_orthology_id': 'K00873'}	{'uniref50_id': 'UniRef50_P21599', 'db_xrefs': ['SO:0001217', 'UniRef:UniRef50_P21599'], 'product': 'Pyruvate kinase II'}	KCCFDMGFIH_1458	KCCFDM_06425	{'uniparc_id': 'UPI00024FC82D', 'ncbi_nrp_id': 'WP_004852109.1', 'uniref100_id': 'UniRef100_A0A443WG53', 'db_xrefs': ['SO:0001217', 'UniParc:UPI00024FC82D', 'RefSeq:WP_004852109.1', 'UniRef:UniRef100_A0A443WG53']}	{'uniref100_id': 'UniRef100_A0A443WG53', 'uniref90_id': 'UniRef90_A0A1B3F2H4'}
