## Supplementary material for "Lycopene Production in Dedicated Novel Chasses for Lignocellulosic Waste Material Utilisation Capable of Sustained Coculture": Genome analysis supplementary data: bakta_all_strains.xlsx (part 7 of 9)

### Sheet: Sheet1 (continued)
path	sample	name	superclass	class_x	pathway	fam0	fam-found	pathway_id	db_annotation	hits	type	contig	start	stop	strand	gene	product	start_type	rbs_motif	db_xrefs	frame	aa	aa_hexdigest	nt	psc	pscc	id	locus	ups	ips	expert	class_y	label	score	evalue	amino_acid	anti_codon	anti_codon_pos	hypothetical	seq_stats	pfams	coverage	exception	truncated	pseudo	pseudogene
10	US237-5_final_assembly	Glycolysis / Gluconeogenesis	Metabolism	Carbohydrate metabolism	10	105	18	10	KEGG:K01085	1	cds	contig_14	110548	111795	-	agp	bifunctional glucose-1-phosphatase/inositol phosphatase	ATG	GGAG/GAGG	KEGG:K01085	1	MRKSLLAAAVTGVILLSAGVQAQEQAAPEGYQLQQVLIMSRHNLRAPLANNGSVLEQSTPKSWPEWDVPGGQLTTKGGVLEVYMGHYIREWLAQQGLVTSGECPPENAVYAYANSLQRTVATAQFFITGAFPGCGVTVHHQEKMGTMDPTFNPVITDDSAAFSEKAVQAMEKERQGMQLSESYKLLEEMTDYRNSPSCKEKQQCSLSDAKDTFSAKYQQEPGVSGPLKVGNSLVDAFTLQYYEGFPKDQVAWGEIKTDKQWQVLSKLKNGYQDSLFTSPEVARNVAKPLVKYIDNALVGDAAKAAKVTLLVGHDSNIASLLTALDFKPYQLHNQYERTPIGGKLVFQRWHDKSGNRDLMKIEYVYQSTEQLRNADALTLQSPPQRVTLALNGCPVDDNGFCPMDTFKKAMAEATK	d208fc18b34a4f238e44737785aa4da7	ATGAGAAAAAGTCTACTCGCTGCCGCCGTGACCGGCGTTATTTTACTCTCCGCCGGCGTCCAGGCGCAGGAACAGGCGGCACCGGAGGGGTACCAGCTTCAGCAGGTGCTGATCATGAGCCGCCATAACCTGCGCGCGCCGCTGGCGAACAACGGCAGCGTGCTGGAGCAATCAACGCCGAAGTCCTGGCCTGAGTGGGATGTCCCCGGCGGCCAGCTGACCACCAAGGGCGGGGTGCTGGAAGTGTATATGGGGCACTATATACGCGAATGGCTGGCGCAGCAGGGGCTGGTGACCAGCGGCGAATGCCCGCCGGAGAACGCGGTCTACGCCTATGCCAATAGCCTGCAGCGCACCGTCGCCACCGCGCAGTTCTTTATCACCGGCGCGTTTCCCGGCTGCGGCGTGACCGTGCACCATCAGGAAAAAATGGGCACCATGGACCCGACGTTTAATCCGGTGATCACTGACGATTCCGCCGCGTTTAGCGAAAAGGCGGTGCAGGCGATGGAGAAAGAGCGGCAGGGGATGCAGCTGAGCGAAAGCTATAAGCTGCTGGAGGAGATGACCGACTACCGTAACTCCCCGTCCTGCAAAGAGAAGCAGCAGTGCTCGCTGAGCGACGCGAAAGATACCTTTAGCGCCAAATATCAGCAGGAGCCGGGCGTTTCCGGGCCGCTTAAAGTCGGCAACTCGCTGGTTGACGCCTTTACGCTGCAATATTACGAAGGTTTCCCGAAAGACCAGGTGGCGTGGGGCGAAATCAAAACCGATAAGCAGTGGCAGGTGCTGTCGAAGCTGAAAAACGGCTATCAGGATAGCCTGTTTACTTCCCCTGAAGTGGCGCGCAACGTGGCTAAGCCGCTGGTGAAATATATTGATAACGCGCTGGTGGGCGATGCGGCGAAGGCGGCGAAAGTCACGCTGCTGGTGGGGCACGATTCCAATATCGCCTCGCTGCTGACGGCGCTGGATTTTAAACCTTATCAGCTGCACAACCAGTACGAACGTACGCCCATCGGCGGCAAGCTGGTGTTCCAGCGCTGGCATGATAAGAGCGGCAATCGCGATTTGATGAAGATTGAGTACGTGTATCAAAGTACCGAACAGCTGCGCAATGCCGATGCGCTGACCCTGCAATCGCCGCCGCAGCGGGTGACGCTGGCGCTGAACGGTTGTCCGGTCGATGACAACGGCTTCTGCCCGATGGACACCTTTAAAAAAGCGATGGCCGAGGCCACGAAGTAG	{'uniref90_id': 'UniRef90_A0A181X5G0', 'gene': 'agp', 'product': 'bifunctional glucose-1-phosphatase/inositol phosphatase', 'ec_ids': ['3.1.3.10'], 'uniref50_id': 'UniRef50_A0A3S0GNK8', 'kegg_orthology_id': 'K01085'}	{'uniref50_id': 'UniRef50_A0A3S0GNK8', 'db_xrefs': ['SO:0001217', 'UniRef:UniRef50_A0A3S0GNK8'], 'product': 'Bifunctional glucose-1-phosphatase/inositol phosphatase'}	KCCFDMGFIH_3393	KCCFDM_16395	{'uniparc_id': 'UPI0007CCF473', 'ncbi_nrp_id': 'WP_064380753.1', 'uniref100_id': 'UniRef100_A0A443WP49', 'db_xrefs': ['SO:0001217', 'UniParc:UPI0007CCF473', 'RefSeq:WP_064380753.1', 'UniRef:UniRef100_A0A443WP49']}	{'uniref100_id': 'UniRef100_A0A443WP49', 'uniref90_id': 'UniRef90_A0A181X5G0'}
10	US237-5_final_assembly	Glycolysis / Gluconeogenesis	Metabolism	Carbohydrate metabolism	10	105	18	10	KEGG:K01222	1	cds	contig_12	45532	46911	-	celF	glycoside hydrolase	ATG	GGAG/GAGG	KEGG:K01222	1	MKLTVLGGGGVRSAFLAKSLAYNAHRIGLTEVVFLDSSAENLTIFGEIARYVFNAIRPDIHFSVTSDPVPALKNSHYVITTLRVGGDESRIRDERIALAHNTLGQETTGAGGFAMAMRSIPAILHYCRLIEEHAAEDAILFNFTNPSGLVTEAIIKSGFKRRVYGICDAPSELIRELPEILGCDERDLGVECYGLNHFSWFTHFTVRGEDVTERLIASPDLYRKTAMQYFSPELVQLCDKQLLNEYLYYYYYREVALKAIQNAPETRGEQIARINHDMREALLTVDVKANPEAAFTIWMKHYLRRENSYMQNESQQEKFHTREPLTLKQFIEEPDTGGYAGVALDILEAVNSTTTKRIVVSMPNNGTLDFLRPDDVIEISCDLSKEGLKPVTPKHVPTAQKNMIASVKEYERLAVAAILQRDKSLAVRALMAHPLVGSYSLAKTLVEAYLDDKQFADWQ	d283ea6689bf9acdae59da77ea73abef	ATGAAATTAACCGTATTAGGCGGGGGCGGCGTTCGCTCTGCGTTTCTGGCAAAATCTCTGGCATATAACGCGCATCGCATTGGTTTAACGGAAGTGGTCTTTCTCGACAGCTCCGCGGAGAATCTGACAATATTCGGCGAGATCGCCCGCTATGTGTTTAATGCCATTCGCCCGGATATTCATTTCAGCGTAACCAGCGACCCGGTGCCGGCGCTAAAAAATAGCCACTATGTGATAACCACCCTGCGGGTGGGCGGCGATGAGAGCCGGATCCGCGACGAGCGTATCGCCCTGGCGCACAACACGCTGGGCCAGGAGACCACCGGCGCGGGCGGTTTCGCCATGGCGATGCGTTCCATTCCGGCGATTCTTCACTACTGCCGCCTGATTGAAGAGCACGCCGCCGAAGATGCCATTCTGTTTAACTTCACCAACCCGTCAGGGCTGGTCACCGAGGCGATTATCAAATCCGGCTTTAAGCGTCGGGTGTACGGCATCTGCGATGCCCCGTCGGAGCTGATTCGCGAGCTGCCCGAGATCCTCGGCTGCGACGAGCGCGATCTCGGCGTCGAGTGCTACGGGCTGAACCACTTCTCCTGGTTTACCCATTTCACCGTGCGCGGCGAGGATGTCACCGAGCGCCTGATCGCCAGCCCGGACCTGTATCGCAAGACGGCGATGCAGTACTTTTCGCCGGAGCTGGTTCAGCTATGCGATAAGCAGCTGCTTAATGAATATCTTTACTACTACTACTATCGCGAAGTGGCTTTGAAAGCGATTCAGAACGCGCCGGAAACCCGCGGCGAGCAAATTGCCCGCATCAATCACGATATGCGCGAAGCGCTGCTGACCGTTGATGTCAAAGCCAACCCGGAAGCGGCGTTTACCATCTGGATGAAGCACTATCTGCGCCGGGAAAATAGCTATATGCAGAACGAGTCGCAGCAGGAAAAATTCCATACCCGCGAGCCGTTGACCTTAAAGCAGTTTATCGAGGAGCCGGATACCGGCGGCTACGCGGGCGTGGCGCTGGATATTCTGGAGGCGGTCAACAGCACCACCACCAAGCGCATCGTGGTATCGATGCCCAACAACGGCACGCTGGACTTCCTGCGCCCGGACGATGTGATTGAGATCAGCTGCGACCTGAGCAAAGAGGGCCTGAAGCCGGTGACGCCGAAGCATGTGCCGACGGCGCAGAAGAATATGATCGCCAGCGTGAAAGAGTATGAGCGGCTGGCGGTGGCGGCCATTCTGCAGCGCGATAAATCGCTGGCGGTACGGGCGCTGATGGCGCATCCGCTGGTCGGCTCTTATTCGCTGGCAAAAACGCTGGTTGAAGCCTATCTCGACGATAAGCAGTTCGCCGACTGGCAATAA	{'uniref90_id': 'UniRef90_A0A7Z8Z520', 'gene': 'CelF', 'product': 'glycoside hydrolase', 'ec_ids': ['3.2.1.86'], 'uniref50_id': 'UniRef50_A0A381FZT7', 'cog_id': 'COG1486', 'cog_category': 'G', 'kegg_orthology_id': 'K01222'}	{'uniref50_id': 'UniRef50_A0A381FZT7', 'db_xrefs': ['SO:0001217', 'UniRef:UniRef50_A0A381FZT7'], 'product': '6-phospho-alpha-glucosidase'}	KCCFDMGFIH_3026	KCCFDM_14495	{'uniparc_id': 'UPI000243A4C6', 'ncbi_nrp_id': 'WP_014227265.1', 'uniref100_id': 'UniRef100_A0A0J2H4H1', 'db_xrefs': ['SO:0001217', 'UniParc:UPI000243A4C6', 'RefSeq:WP_014227265.1', 'UniRef:UniRef100_A0A0J2H4H1']}	{'uniref100_id': 'UniRef100_A0A0J2H4H1', 'uniref90_id': 'UniRef90_A0A7Z8Z520'}
10	US237-5_final_assembly	Glycolysis / Gluconeogenesis	Metabolism	Carbohydrate metabolism	10	105	18	10	KEGG:K01624	3	cds	contig_12	41060	41911	+		aldolase	ATG	GGAGG	KEGG:K01624	2	MFADMKSMVIKAWRERYALLAINCMNLESARAAVRVAEKHRAPIILNLYQGHLSHFPATTAAAVVRVLAEEASVPVTLSLDHGKDPIKIRQAFRAGFSGLMIDASAFALAENIRQTREVAELAASVGLCVEGELGHLADAPRYDQASNADLMTQPQDVPPFIEQTGIDLLAVSVGTAHGMYAPGVKPMLDFDRLAQIQRASSVPLALHGGSGTPFEQLQRCPEFGVAKINVGAAVFEAGKAALLHTLCHDSTIELADALSVMEQASADAIVPYLHASGSINKA	00ad07480a66d2c805b19b869e24fa80	ATGTTTGCCGATATGAAAAGTATGGTGATCAAAGCCTGGCGTGAACGGTATGCCCTGCTGGCGATTAACTGCATGAACCTGGAAAGCGCACGCGCGGCGGTGCGCGTGGCGGAAAAACATCGCGCGCCGATTATTCTCAACCTGTATCAGGGGCATCTGTCGCACTTTCCGGCGACGACGGCGGCGGCGGTAGTCAGGGTACTGGCGGAGGAGGCGAGCGTACCCGTGACGTTAAGTCTCGATCACGGCAAAGATCCGATAAAAATACGTCAGGCTTTCCGCGCCGGATTTAGCGGGTTAATGATCGATGCTTCGGCGTTCGCGCTGGCGGAGAACATCCGCCAGACCCGAGAGGTCGCTGAACTGGCCGCCAGCGTTGGGCTGTGCGTGGAGGGCGAACTGGGGCACCTGGCGGATGCGCCGCGCTACGACCAGGCCAGCAATGCCGATTTAATGACCCAGCCGCAGGACGTCCCTCCCTTTATCGAACAGACCGGGATTGACCTGCTGGCGGTCTCCGTAGGAACCGCCCACGGTATGTACGCCCCCGGCGTAAAACCGATGCTCGATTTCGACCGCCTGGCGCAGATACAGCGCGCGTCATCCGTGCCGCTGGCGCTGCACGGCGGGAGCGGTACGCCGTTCGAGCAGCTGCAACGTTGCCCGGAATTCGGGGTCGCAAAAATCAACGTTGGGGCGGCGGTATTTGAAGCGGGGAAAGCGGCGCTGCTGCACACCCTGTGCCACGACAGCACCATTGAGCTGGCCGATGCGCTATCGGTGATGGAGCAGGCCAGCGCTGACGCCATCGTTCCCTATTTACACGCATCCGGCTCAATCAACAAAGCCTGA	{'uniref90_id': 'UniRef90_A0A0J5R381', 'product': 'aldolase', 'ec_ids': ['4.1.2.13'], 'uniref50_id': 'UniRef50_A0A336P0P8', 'kegg_orthology_id': 'K01624'}	{'uniref50_id': 'UniRef50_A0A336P0P8', 'db_xrefs': ['SO:0001217', 'UniRef:UniRef50_A0A336P0P8'], 'product': 'Sugar-bisphosphate aldolase'}	KCCFDMGFIH_3021	KCCFDM_14470	{'uniparc_id': 'UPI0004D1919E', 'ncbi_nrp_id': 'WP_038423871.1', 'uniref100_id': 'UniRef100_A0A1Q8YVG5', 'db_xrefs': ['SO:0001217', 'UniParc:UPI0004D1919E', 'RefSeq:WP_038423871.1', 'UniRef:UniRef100_A0A1Q8YVG5']}	{'uniref100_id': 'UniRef100_A0A1Q8YVG5', 'uniref90_id': 'UniRef90_A0A0J5R381'}
10	US237-5_final_assembly	Glycolysis / Gluconeogenesis	Metabolism	Carbohydrate metabolism	10	105	18	10	KEGG:K01624	3	cds	contig_12	41992	42852	+	fba	ketose-bisphosphate aldolase	ATG	GGAG/GAGG	KEGG:K01624	1	MLVSMHELLKPTREHGFAIGAFNVADSCFIRAVVEEAEATNTPAIISIHPSEHDFVGDAFFSYVRDITQRSRVPFTLHLDHGASVEHVLRAIQCGFTSVMIDGSLLPYEENVALTREVVRLAHAVGVSVEGELGTIGQTGTSVEGGVSEVTYTDPAQAEDFVARTGVDTLAVAIGTAHGIYPKGMQPELQMHILRDIAGRLSIPLVLHGGSANPDAEIAESVTLGVGKINISSDMKYAYFQKVREILTKETWWDPNVIYPEPINAARKVIRHKMKLFGSTGKASLY	87c7f0676d48586d31e13f70557caec6	ATGTTAGTTTCAATGCACGAATTACTTAAACCCACCCGTGAACATGGTTTTGCTATCGGCGCATTTAACGTGGCGGATAGCTGTTTTATTCGCGCCGTGGTGGAAGAGGCGGAAGCGACAAATACGCCGGCGATTATTTCCATTCACCCCAGCGAGCACGATTTTGTGGGCGACGCGTTTTTTAGCTACGTGCGGGATATCACCCAGCGCAGCCGCGTGCCTTTCACCCTGCATCTGGATCATGGCGCCTCGGTGGAACATGTTCTGCGCGCCATTCAGTGTGGCTTCACCTCGGTCATGATCGATGGTTCGCTGCTGCCTTATGAAGAAAACGTGGCCCTGACCCGCGAAGTGGTGCGGCTGGCGCATGCGGTGGGCGTGTCGGTCGAAGGTGAGCTGGGGACCATCGGCCAGACCGGAACCTCTGTGGAAGGCGGCGTGTCAGAAGTCACCTATACCGACCCGGCGCAGGCGGAAGATTTCGTCGCCCGTACCGGCGTGGATACGCTGGCGGTAGCGATTGGCACCGCGCACGGTATCTATCCGAAGGGGATGCAGCCGGAGCTGCAGATGCACATTCTGCGCGATATCGCCGGGCGTCTGTCGATTCCGCTGGTGCTGCACGGCGGCTCGGCTAATCCGGATGCGGAAATTGCGGAATCCGTTACGCTTGGCGTCGGCAAAATCAATATTTCCAGCGATATGAAATATGCCTATTTCCAGAAAGTGCGCGAAATTCTGACAAAAGAGACATGGTGGGATCCGAATGTCATTTATCCGGAACCGATTAACGCCGCGCGGAAGGTGATTCGCCACAAAATGAAGCTCTTTGGCTCTACCGGCAAGGCTAGCCTGTACTAA	{'uniref90_id': 'UniRef90_A0A336P277', 'gene': 'Fba', 'product': 'ketose-bisphosphate aldolase', 'ec_ids': ['4.1.2.13'], 'uniref50_id': 'UniRef50_A0A5Q8BTR1', 'cog_id': 'COG0191', 'cog_category': 'G', 'kegg_orthology_id': 'K01624'}	{'uniref50_id': 'UniRef50_A0A5Q8BTR1', 'db_xrefs': ['SO:0001217', 'UniRef:UniRef50_A0A5Q8BTR1'], 'product': 'Fba'}	KCCFDMGFIH_3022	KCCFDM_14475	{'uniparc_id': 'UPI00024FD9E0', 'ncbi_nrp_id': 'WP_004855534.1', 'uniref100_id': 'UniRef100_A0A0J2KA36', 'db_xrefs': ['SO:0001217', 'UniParc:UPI00024FD9E0', 'RefSeq:WP_004855534.1', 'UniRef:UniRef100_A0A0J2KA36']}	{'uniref100_id': 'UniRef100_A0A0J2KA36', 'uniref90_id': 'UniRef90_A0A336P277'}
10	US237-5_final_assembly	Glycolysis / Gluconeogenesis	Metabolism	Carbohydrate metabolism	10	105	18	10	KEGG:K01624	3	cds	contig_37	5815	6894	+	fbaA	class II fructose-bisphosphate aldolase	ATG	AGGA	KEGG:K01624	1	MSKIFDFVKPGVITGDDVQKVFQVAKENNFALPAVNCVGTDSINAVLEAAAKVRSPVIVQFSNGGAAFIAGKGVKTDVPQGAAILGAISGAHHVHQMAEHYGVPVILHTDHCAKKLLPWIDGLLDAGEKHFAATGKPLFSSHMIDLSEESLHENIEICSKYLARMAKMDMTLEIELGCTGGEEDGVDNSHMDASALYTQPEDVDYAYTELSKISPRFTIAASFGNVHGVYKPGNVVLTPTILRDSQEYVSKKHNLPHNSLNFVFHGGSGSSAQEIKDSVSYGVIKMNIDTDTQWASWDGILQYYKTNEAYLQGQLGNPKGEDQPNKKYYDPRVWLRAAQTSMVTRLEQAFKELNAIDVL	c01b362ed8790c9ed5af9b2f16d9238c	ATGTCTAAAATTTTTGATTTCGTAAAACCGGGCGTCATCACTGGCGACGACGTTCAGAAAGTGTTCCAGGTAGCTAAAGAAAACAACTTTGCTCTGCCAGCGGTAAACTGCGTGGGTACTGATTCCATCAACGCCGTTCTGGAAGCAGCTGCAAAAGTTCGTTCTCCGGTTATCGTTCAGTTCTCTAACGGCGGCGCTGCGTTCATCGCGGGCAAAGGCGTGAAAACTGACGTTCCTCAGGGCGCAGCCATCCTGGGCGCTATCTCTGGCGCGCATCACGTGCATCAGATGGCTGAGCACTACGGTGTTCCGGTTATCCTGCACACTGACCACTGCGCTAAGAAACTGCTGCCGTGGATCGACGGTCTGCTCGACGCGGGTGAAAAACACTTCGCCGCAACCGGCAAACCGCTGTTCTCTTCTCACATGATCGACCTGTCTGAAGAGTCCCTGCACGAAAACATCGAGATCTGTTCTAAGTACCTGGCGCGTATGGCCAAAATGGACATGACTCTGGAAATCGAACTGGGCTGCACCGGCGGCGAAGAAGACGGCGTGGACAACAGCCACATGGACGCTTCTGCTCTGTACACCCAGCCGGAAGACGTTGATTACGCGTACACCGAGCTGAGCAAAATCAGCCCGCGTTTCACCATCGCCGCTTCCTTCGGTAACGTACATGGCGTTTACAAGCCGGGCAACGTGGTACTGACCCCGACTATCCTGCGCGACTCTCAGGAATACGTTTCTAAGAAACACAACCTGCCGCACAACAGCCTGAACTTCGTATTCCACGGTGGTTCCGGTTCTTCCGCTCAGGAAATCAAAGACTCCGTAAGCTACGGCGTGATCAAAATGAACATCGATACCGATACCCAATGGGCAAGCTGGGACGGTATCCTGCAGTACTACAAAACTAACGAAGCTTACCTGCAGGGCCAGCTGGGCAACCCGAAAGGCGAAGACCAGCCGAACAAGAAATACTACGATCCGCGCGTATGGCTGCGCGCTGCACAGACGTCCATGGTGACTCGTCTGGAGCAGGCATTTAAAGAGCTGAACGCGATCGACGTTCTGTAA	{'uniref90_id': 'UniRef90_P0AB72', 'gene': 'fbaA', 'product': 'class II fructose-bisphosphate aldolase', 'ec_ids': ['4.1.2.13'], 'uniref50_id': 'UniRef50_P0AB72', 'cog_id': 'COG0191', 'cog_category': 'G', 'kegg_orthology_id': 'K01624', 'go_ids': ['GO:0005829', 'GO:0004332', 'GO:0042802', 'GO:0008270', 'GO:0006094', 'GO:0006096']}	{'uniref50_id': 'UniRef50_P0AB72', 'db_xrefs': ['SO:0001217', 'UniRef:UniRef50_P0AB72'], 'product': 'Fructose-bisphosphate aldolase class 2'}	KCCFDMGFIH_5343	KCCFDM_26380	{'uniparc_id': 'UPI0007CCC3A3', 'ncbi_nrp_id': 'WP_064381433.1', 'uniref100_id': 'UniRef100_UPI0007CCC3A3', 'db_xrefs': ['SO:0001217', 'UniParc:UPI0007CCC3A3', 'RefSeq:WP_064381433.1', 'UniRef:UniRef100_UPI0007CCC3A3']}	{'uniref100_id': 'UniRef100_UPI0007CCC3A3', 'uniref90_id': 'UniRef90_P0AB72'}
10	US237-5_final_assembly	Glycolysis / Gluconeogenesis	Metabolism	Carbohydrate metabolism	10	105	18	10	KEGG:K01792	1	cds	contig_22	7105	7989	-	yeaD	D-hexose-6-phosphate mutarotase	ATG	AGGA	KEGG:K01792	1	MINKIFALPVIEQLTPVLSRRQLDDLELIVVDHPQVKASVAFQGAHLLSWKPAGEEEVLWLSGNTPFKNGVALRGGVPICWPWFGPSAQQGLPSHGFARNLPWALKGHDEDDNGVVLTFALKSSDATRQYWPHEFTLLARFKLGKTCEIELEAHGEFETTSALHTYFNVGDIAAVKVSGLGDRYIDKVKNAEEGVLSNGTETFPDRTDRVYLNAETCSVIHDDALNRNIDVTHHHNSNVVAWNPGPALSVSMGDMPDDGYKTFVCVETCCVTETQKASEEKPSRLTQTLRVVKR	553ca0915a1abf85e565c51562b5081f	ATGATTAATAAAATTTTTGCCCTCCCGGTTATCGAACAGCTTACCCCTGTACTTTCCCGCCGCCAGCTTGATGACCTGGAGCTGATCGTCGTTGACCATCCGCAGGTGAAAGCGTCCGTGGCTTTCCAGGGCGCTCACCTGCTCTCCTGGAAGCCCGCTGGCGAAGAAGAAGTCCTGTGGCTCAGCGGCAACACCCCATTTAAAAACGGCGTTGCCCTGCGCGGCGGCGTGCCGATTTGCTGGCCGTGGTTTGGTCCTTCTGCTCAGCAGGGTCTGCCCTCCCACGGCTTCGCCCGCAACCTGCCGTGGGCCCTGAAAGGGCACGATGAAGACGACAACGGCGTGGTGCTGACCTTTGCACTGAAAAGCAGCGACGCCACCCGCCAGTACTGGCCGCACGAGTTCACCCTGCTGGCGCGCTTTAAGCTGGGCAAAACCTGCGAAATTGAGCTGGAGGCGCACGGCGAATTTGAAACCACGTCTGCCCTGCATACCTATTTCAACGTCGGCGACATTGCGGCAGTGAAGGTCAGCGGTCTGGGCGACCGTTATATTGATAAAGTGAAAAACGCGGAAGAAGGCGTATTAAGCAACGGCACAGAGACTTTTCCCGATCGTACCGACCGCGTCTATCTGAATGCCGAAACCTGCAGCGTGATTCATGACGATGCGCTGAACCGCAACATCGACGTTACGCATCATCACAACAGCAACGTAGTGGCCTGGAACCCGGGCCCGGCGCTTTCCGTCAGCATGGGCGACATGCCGGATGATGGTTACAAGACCTTCGTTTGTGTAGAAACCTGCTGCGTGACCGAAACGCAGAAGGCCAGCGAAGAGAAACCTTCGCGCCTGACGCAAACCCTTCGCGTGGTGAAACGCTAA	{'uniref90_id': 'UniRef90_A0A1Y6GKL5', 'gene': 'YeaD', 'product': 'D-hexose-6-phosphate mutarotase', 'ec_ids': ['5.1.3.15'], 'uniref50_id': 'UniRef50_P39173', 'cog_id': 'COG0676', 'cog_category': 'G', 'kegg_orthology_id': 'K01792'}	{'uniref50_id': 'UniRef50_P39173', 'db_xrefs': ['SO:0001217', 'UniRef:UniRef50_P39173'], 'product': 'Putative glucose-6-phosphate 1-epimerase'}	KCCFDMGFIH_4210	KCCFDM_20580	{'uniparc_id': 'UPI00026BB667', 'ncbi_nrp_id': 'WP_014838178.1', 'uniref100_id': 'UniRef100_A0A1D8JSW2', 'db_xrefs': ['SO:0001217', 'UniParc:UPI00026BB667', 'RefSeq:WP_014838178.1', 'UniRef:UniRef100_A0A1D8JSW2']}	{'uniref100_id': 'UniRef100_A0A1D8JSW2', 'uniref90_id': 'UniRef90_A0A1Y6GKL5'}
10	US237-5_final_assembly	Glycolysis / Gluconeogenesis	Metabolism	Carbohydrate metabolism	10	105	18	10	KEGG:K01803	1	cds	contig_12	60642	61409	-	tpiA	triose-phosphate isomerase	ATG	GGAG/GAGG	KEGG:K01803	2	MRHPLVMGNWKLNGSRHMVNELVANLRTELAGVTGCAVAIAPPEMYIDLAKQAAAGSHIHLGAQNVDLNLSGAFTGETSAEMLKDIGAEYIIIGHSERRTYHKESDEFIARKFAVLKEQGLIPVLCIGETEAENEAGKTEEVCARQIDAVLKTQGAAAFEGAVIAYEPVWAIGTGKSATPAQAQAVHKFIRDHIAKADAKVAEQVIIQYGGSVNAGNAAELFTQPDIDGALVGGASLKADAFAVIVKAAEAAKKA	98527347e995c630f458daa473489356	ATGCGACATCCTTTAGTGATGGGTAACTGGAAACTGAACGGCAGCCGCCACATGGTAAACGAACTGGTCGCGAACCTGCGTACCGAACTGGCTGGCGTAACCGGCTGTGCAGTTGCCATTGCTCCGCCTGAGATGTACATCGACCTGGCTAAACAAGCCGCTGCGGGCAGCCACATTCACCTGGGCGCGCAGAACGTTGACCTGAACCTGTCCGGCGCGTTCACTGGCGAAACCTCTGCCGAAATGCTGAAAGACATCGGCGCTGAATACATCATCATCGGCCACTCCGAGCGCCGTACCTACCACAAAGAGTCCGACGAGTTTATCGCCAGGAAATTCGCGGTACTGAAAGAGCAGGGTCTGATCCCGGTTCTGTGCATCGGTGAAACCGAAGCGGAAAACGAAGCGGGCAAAACGGAAGAAGTGTGCGCGCGTCAGATCGACGCCGTTCTGAAAACCCAGGGCGCGGCGGCGTTCGAAGGCGCAGTTATCGCTTATGAACCCGTATGGGCGATCGGTACCGGCAAATCCGCTACCCCGGCTCAGGCTCAGGCTGTACACAAATTCATTCGCGACCACATCGCTAAAGCCGATGCGAAAGTGGCTGAACAAGTGATCATCCAGTACGGCGGTTCCGTTAACGCGGGCAACGCAGCAGAGCTGTTCACCCAGCCGGACATCGACGGCGCGCTGGTTGGCGGCGCATCCCTGAAAGCTGACGCTTTCGCGGTGATCGTTAAAGCAGCAGAAGCCGCGAAAAAAGCGTAA	{'uniref90_id': 'UniRef90_Q9Z6B9', 'gene': 'tpiA', 'product': 'triose-phosphate isomerase', 'ec_ids': ['5.3.1.1'], 'uniref50_id': 'UniRef50_P50921', 'cog_id': 'COG0149', 'cog_category': 'G', 'kegg_orthology_id': 'K01803', 'go_ids': ['GO:0005829', 'GO:0004807', 'GO:0006094', 'GO:0046166', 'GO:0019563', 'GO:0006096']}	{'uniref50_id': 'UniRef50_P50921', 'db_xrefs': ['SO:0001217', 'UniRef:UniRef50_P50921'], 'product': 'Triosephosphate isomerase'}	KCCFDMGFIH_3037	KCCFDM_14550	{'uniparc_id': 'UPI000243A4BB', 'ncbi_nrp_id': 'WP_004855521.1', 'uniref100_id': 'UniRef100_A0A1P7U1N3', 'db_xrefs': ['SO:0001217', 'UniParc:UPI000243A4BB', 'RefSeq:WP_004855521.1', 'UniRef:UniRef100_A0A1P7U1N3']}	{'uniref100_id': 'UniRef100_A0A1P7U1N3', 'uniref90_id': 'UniRef90_Q9Z6B9'}
10	US237-5_final_assembly	Glycolysis / Gluconeogenesis	Metabolism	Carbohydrate metabolism	10	105	18	10	KEGG:K02446	1	cds	contig_12	63502	64512	-	glpX	class II fructose-bisphosphatase	ATG	GGA/GAG/AGG	KEGG:K02446	1	MKRELAIEFSRVTEAAALAGYKWLGRGDKNTADGAAVNAMRIMLNLINIDGTIVIGEGEIDEAPMLYIGERVGTGHGDAVDIAVDPIEGTRMTAMGQANALAVMAVGDKGCFLNAPDMYMEKLIVGPGAKGTIDLNLPLAENLHNIARALNKPLSELTVTILAKPRHDDVIVELQKLGVRVFAIPDGDVAASILTCMPDSEVDVMYGIGGAPEGVVSAAVIRALDGDMNGRLLARHHVKGDSEENRRIGENELARCQAMGIEAGKVLRLDDMARSDNVVFSATGITKGDLLDGITRKGNMATTETLLIRGKSRTIRRIQSIHYLDRKDPDIQLHIL	e397cd48f73d0e3e8c6d2335e7a31685	ATGAAACGAGAACTGGCCATCGAATTTTCGCGCGTCACCGAAGCCGCCGCGCTGGCAGGCTACAAATGGTTAGGCCGCGGTGATAAAAATACCGCCGACGGCGCCGCCGTCAACGCCATGCGCATTATGCTCAACCTGATCAACATCGACGGCACTATCGTGATTGGCGAAGGCGAAATCGACGAAGCGCCGATGCTGTACATTGGCGAGCGCGTCGGTACCGGCCACGGCGATGCGGTAGATATCGCCGTCGATCCCATCGAAGGCACCCGCATGACGGCGATGGGTCAGGCGAACGCGCTGGCGGTCATGGCGGTAGGCGATAAGGGCTGTTTCCTGAATGCGCCAGATATGTACATGGAAAAGCTGATTGTCGGCCCGGGAGCGAAGGGCACCATCGATCTGAACCTGCCGCTGGCGGAAAACCTGCATAACATCGCCCGCGCGCTGAATAAGCCGCTGAGTGAATTAACGGTCACCATCTTAGCCAAGCCGCGCCATGACGACGTCATTGTTGAGCTGCAAAAGCTGGGCGTGCGCGTGTTCGCCATCCCCGACGGCGACGTTGCCGCCTCTATTCTGACCTGCATGCCGGACAGCGAAGTTGACGTCATGTACGGTATCGGCGGCGCGCCGGAAGGCGTCGTTTCCGCTGCGGTGATCCGCGCGCTGGACGGCGATATGAACGGCCGTCTGCTGGCGCGTCACCACGTGAAGGGCGACAGCGAAGAGAACCGCCGCATCGGCGAAAACGAGCTGGCACGCTGTCAGGCGATGGGCATTGAAGCAGGCAAAGTGCTGCGCCTGGACGATATGGCGCGCAGCGACAACGTGGTTTTCTCGGCAACCGGCATCACCAAGGGCGATCTGCTGGACGGTATCACCCGTAAAGGCAATATGGCCACCACCGAAACCCTGCTGATCCGCGGTAAATCCCGCACCATCCGCCGTATTCAATCAATTCATTATCTCGATCGCAAAGACCCGGATATTCAGCTGCACATCCTGTAA	{'uniref90_id': 'UniRef90_Q848N6', 'gene': 'glpX', 'product': 'class II fructose-bisphosphatase', 'ec_ids': ['3.1.3.11'], 'uniref50_id': 'UniRef50_P0A9D0', 'cog_id': 'COG1494', 'cog_category': 'G', 'kegg_orthology_id': 'K02446'}	{'uniref50_id': 'UniRef50_P0A9D0', 'db_xrefs': ['SO:0001217', 'UniRef:UniRef50_P0A9D0'], 'product': 'Fructose-1,6-bisphosphatase class 2'}	KCCFDMGFIH_3041	KCCFDM_14570	{'uniparc_id': 'UPI000243A4B7', 'ncbi_nrp_id': 'WP_014227259.1', 'uniref100_id': 'UniRef100_A0A0J2H3I2', 'db_xrefs': ['SO:0001217', 'UniParc:UPI000243A4B7', 'RefSeq:WP_014227259.1', 'UniRef:UniRef100_A0A0J2H3I2']}	{'uniref100_id': 'UniRef100_A0A0J2H3I2', 'uniref90_id': 'UniRef90_Q848N6'}
10	US237-5_final_assembly	Glycolysis / Gluconeogenesis	Metabolism	Carbohydrate metabolism	10	105	18	10	KEGG:K03841	1	cds	contig_3	88231	89229	+	fbp	class 1 fructose-bisphosphatase	ATG	GGA/GAG/AGG	KEGG:K03841	1	MKTLGEFIVEKQHEFSHATGELTALLSAIKLGAKIIHRDINKAGLVDILGASGAENVQGEVQQKLDLFANEKLKAALRARDIVAGIASEEEDEIVVFEGCEHAKYVVLMDPLDGSSNIDVNVSVGTIFSIYRRVTPVGTPVTEEDFLQPGNRQVAAGYVVYGSSTMLVYTTGCGVHAFTYDPSLGVFCLCQERMRFPEKGNTYSINEGNYIKFPMGVKKYIKHCQEEDKETQRPYTSRYIGSLVADFHRNLLKGGIYLYPSTASHPDGKLRLLYECNPMAFLAEQAGGKASDGKERILDIIPESLHQRRSFFVGNNHMVEDVENFIKEFPDA	c9644cc68672f8a29c5e74a1eb5fe6a7	ATGAAAACGTTAGGTGAATTTATTGTCGAAAAGCAGCACGAGTTCTCTCACGCAACCGGCGAGCTTACTGCTTTGTTGTCGGCGATAAAGTTAGGCGCCAAGATCATCCACCGCGATATCAACAAGGCCGGCCTGGTCGATATCCTGGGTGCCAGCGGTGCTGAAAACGTTCAGGGCGAGGTTCAGCAAAAACTCGACCTGTTTGCCAATGAAAAGTTGAAAGCCGCACTGCGAGCACGCGATATTGTTGCCGGGATCGCCTCTGAAGAAGAAGATGAGATCGTCGTCTTTGAAGGATGCGAACACGCCAAATACGTGGTGCTGATGGACCCGCTGGATGGATCTTCTAACATCGACGTTAACGTCTCTGTTGGCACGATCTTCTCTATTTACCGCCGCGTCACGCCGGTGGGCACCCCCGTTACCGAAGAAGATTTCCTGCAACCGGGCAACCGACAGGTCGCCGCGGGCTATGTGGTGTATGGCTCCTCGACGATGCTGGTTTACACCACCGGCTGCGGCGTCCACGCCTTTACCTATGACCCCTCCCTTGGCGTCTTCTGCCTGTGCCAGGAGCGCATGCGCTTCCCGGAAAAAGGCAACACCTACTCGATTAACGAAGGTAACTACATTAAGTTCCCGATGGGCGTGAAGAAGTACATTAAGCACTGCCAGGAAGAAGATAAAGAGACCCAGCGCCCGTATACCTCACGCTACATCGGCTCTCTGGTGGCGGATTTCCACCGCAACCTGCTTAAAGGCGGCATCTATCTCTATCCGAGCACCGCCAGCCACCCGGACGGTAAACTGCGCCTGCTGTACGAATGCAACCCGATGGCGTTCCTTGCGGAACAGGCGGGCGGTAAGGCCAGCGATGGTAAAGAGCGTATTCTGGATATCATCCCGGAAAGCCTGCATCAGCGCCGTTCTTTCTTCGTCGGCAACAACCATATGGTTGAAGACGTCGAAAACTTTATTAAAGAGTTCCCGGACGCGTAA	{'uniref90_id': 'UniRef90_A8AMG4', 'gene': 'fbp', 'product': 'class 1 fructose-bisphosphatase', 'ec_ids': ['3.1.3.11'], 'uniref50_id': 'UniRef50_P45292', 'cog_id': 'COG0158', 'cog_category': 'G', 'kegg_orthology_id': 'K03841', 'go_ids': ['GO:0005737', 'GO:0042132', 'GO:0000287', 'GO:0006094']}	{'uniref50_id': 'UniRef50_P45292', 'db_xrefs': ['SO:0001217', 'UniRef:UniRef50_P45292'], 'product': 'Fructose-1,6-bisphosphatase class 1'}	KCCFDMGFIH_1006	KCCFDM_04085	{'uniparc_id': 'UPI00024390A5', 'ncbi_nrp_id': 'WP_004098053.1', 'uniref100_id': 'UniRef100_A0A0J2K7P9', 'db_xrefs': ['SO:0001217', 'UniParc:UPI00024390A5', 'RefSeq:WP_004098053.1', 'UniRef:UniRef100_A0A0J2K7P9']}	{'uniref100_id': 'UniRef100_A0A0J2K7P9', 'uniref90_id': 'UniRef90_A8AMG4'}
10	US237-5_final_assembly	Glycolysis / Gluconeogenesis	Metabolism	Carbohydrate metabolism	10	105	18	10	KEGG:K04022	1	cds	contig_1	273153	274340	-	eutG	ethanolamine utilization ethanol dehydrogenase EutG	ATG	GGAGG	KEGG:K04022	3	MQAELQTALFQAFDTLNLQRVKTFSVPPVTLCGLGALSACGQEAQARGVSHLLVMVDSFLHQAGMTAGLARSLAMKGVAMTVWPCPPGEPCITDVCAAVAQLRESKCDGVVAFGGGSVLDAAKAVALLVTNPEQTLSAMTESSVLRPRLPLIAVPTTAGTGSETTNVTVIIDAVSGRKQVLAHASLMPDVAILDAALTEGVPPPVTAMTGIDALTHAVEAYSALNATPFTDSLALGAIAMIGQALPKAVGYGHDLASRESMLLASCMAGMAFSSAGLGLCHAMAHQPGAALHIPHGQANAMLLPTVMRFNRMVCRERFSQIGRALTAKKTDDHEAIAAVEALIAEVGLSKRLSDAGAKPEHFSAWAQAAQEDICLRTNPRTATREQVIDLYAAAR	68f5b990fbe3fc37cc4a5562f8892e3c	ATGCAAGCTGAACTGCAGACGGCGCTCTTTCAGGCATTCGATACCCTGAATCTGCAGCGGGTGAAAACCTTCAGCGTGCCGCCGGTGACGCTGTGCGGCCTCGGCGCGCTGAGCGCCTGCGGTCAGGAAGCGCAAGCGCGAGGCGTAAGCCATCTGCTGGTGATGGTCGACAGTTTCCTGCATCAGGCGGGAATGACCGCCGGGCTTGCGCGCAGCCTGGCGATGAAGGGGGTGGCGATGACCGTCTGGCCCTGTCCGCCGGGAGAGCCGTGCATTACCGACGTCTGCGCGGCGGTGGCGCAGCTGCGCGAATCGAAGTGCGACGGCGTGGTGGCCTTTGGCGGCGGTTCGGTGCTTGACGCGGCGAAAGCGGTCGCGCTGTTGGTCACTAACCCGGAGCAGACGCTCAGCGCGATGACGGAAAGCAGCGTACTGCGCCCGCGTCTGCCGCTCATTGCGGTGCCGACCACCGCCGGAACCGGCTCGGAAACCACCAACGTGACGGTGATTATCGATGCGGTCAGCGGGCGCAAGCAGGTGCTGGCGCACGCCTCGCTCATGCCCGACGTGGCGATTCTCGACGCCGCCCTGACCGAAGGCGTTCCGCCGCCGGTGACGGCGATGACCGGGATTGACGCGCTGACCCACGCCGTTGAGGCGTACAGCGCGCTCAACGCGACGCCCTTTACCGATAGCCTGGCGCTTGGCGCAATAGCGATGATCGGCCAGGCGCTGCCGAAGGCCGTGGGCTACGGCCACGACCTCGCCTCCCGCGAAAGCATGCTGCTGGCTTCCTGTATGGCGGGAATGGCCTTTTCCAGCGCGGGTCTTGGCTTGTGTCATGCGATGGCGCATCAGCCCGGCGCGGCGCTGCATATTCCACACGGGCAGGCCAACGCCATGCTGCTGCCGACGGTAATGCGGTTTAACCGCATGGTATGCCGCGAGCGTTTCAGCCAGATCGGCCGGGCGCTGACCGCTAAAAAAACCGACGACCACGAGGCTATTGCCGCCGTTGAGGCGCTGATCGCCGAAGTCGGCCTGAGCAAACGACTCTCTGACGCCGGGGCGAAGCCCGAACATTTCAGCGCATGGGCGCAGGCGGCGCAGGAGGACATTTGTCTGCGCACTAATCCACGCACCGCCACCCGGGAGCAGGTTATCGATCTGTACGCGGCGGCGCGCTGA	{'uniref90_id': 'UniRef90_A0A285B7V1', 'gene': 'eutG', 'product': 'ethanolamine utilization ethanol dehydrogenase EutG', 'uniref50_id': 'UniRef50_P76553', 'cog_id': 'COG1454', 'cog_category': 'C', 'kegg_orthology_id': 'K04022'}	{'uniref50_id': 'UniRef50_P76553', 'db_xrefs': ['SO:0001217', 'UniRef:UniRef50_P76553'], 'product': 'Probable alcohol dehydrogenase EutG'}	KCCFDMGFIH_472	KCCFDM_01295	{'uniparc_id': 'UPI00066949BA', 'ncbi_nrp_id': 'WP_049101669.1', 'uniref100_id': 'UniRef100_UPI00066949BA', 'db_xrefs': ['SO:0001217', 'UniParc:UPI00066949BA', 'RefSeq:WP_049101669.1', 'UniRef:UniRef100_UPI00066949BA']}	{'uniref100_id': 'UniRef100_UPI00066949BA', 'uniref90_id': 'UniRef90_A0A285B7V1'}
10	US237-5_final_assembly	Glycolysis / Gluconeogenesis	Metabolism	Carbohydrate metabolism	10	105	18	10	KEGG:K04072	1	cds	contig_4	74345	77020	+	adhE	bifunctional acetaldehyde-CoA/alcohol dehydrogenase	ATG	AGGAG	KEGG:K04072	2	MAVTNVAELNALVERVKKAQREYASFTQEQVDKIFRAAALAAADARIPLAKMAVAESGMGIVEDKVIKNHFASEYIYNAYKDEKTCGVLSEDDTFGTITIAEPIGIICGIVPTTNPTSTAIFKSLISLKTRNAIIFSPHPRAKDATNKAADIVLQAAIAAGAPKDLIGWIDQPSVELSNALMHHPDINLILATGGPGMVKAAYSSGKPAIGVGAGNTPVVIDETADIKRAVASVLMSKTFDNGVICASEQSVVVVDSVYDAVRERFSSHGGYLLQGQELKAVQNIILKNGALNAAIVGQPAYKIAELAGFTVPVSTKILIGEVTDVDESEPFAHEKLSPTLAMYRAKNFEDAVDKAEKLVAMGGIGHTSCLYTDQDNQPERVAYFGQLMKTARILINTPASQGGIGDLYNFKLAPSLTLGCGSWGGNSISENVGPKHLINKKTVAKRAENMLWHKLPKSIYFRRGSLPIALDEVITDGHKRALIVTDRFLFNNGYADQITSVLKAAGVETEVFFEVEADPTLTIVRKGAELANSFKPDVIIALGGGSPMDAAKIMWVMYEHPETHFEELALRFMDIRKRIYKFPKMGVKAKMVAITTTSGTGSEVTPFAVVTDDATGQKYPLADYALTPDMAIVDANLVMEMPKSLCAFGGLDAVTHALEAYVSVLASEFSDGQALQALKLLKENLPASYHEGSKNPVARERVHSAATIAGIAFANAFLGVCHSMAHKLGSQFHIPHGLANALLISNVIRYNANDNPTKQTAFSQYDRPQARRRYAEIADHLGLTAPGDRTAAKIEKLLGWLDEIKAELGIPKSIREAGVQEADFLAHVDKLSEDAFDDQCTGANPRYPLIAELKQILLDTFYGRNYVEGGVEEKKEAAPAKAEKKAKKSA	d55b7d428e33fb84cbce1f4b64a0ea2a	ATGGCTGTTACTAATGTCGCTGAACTTAACGCACTCGTCGAGCGCGTAAAAAAAGCCCAGCGTGAATATGCCAGTTTCACTCAAGAACAAGTAGACAAAATCTTCCGCGCCGCCGCTCTGGCCGCTGCAGATGCTCGAATCCCTCTCGCCAAGATGGCCGTTGCCGAATCCGGCATGGGCATCGTCGAAGATAAAGTGATCAAAAACCACTTTGCTTCCGAATACATTTATAACGCCTATAAAGATGAAAAGACCTGCGGTGTCCTGTCTGAAGATGACACCTTCGGTACCATCACCATCGCTGAGCCGATTGGTATTATCTGCGGTATCGTCCCGACCACTAACCCAACTTCAACCGCTATCTTTAAATCTCTGATTAGCCTGAAGACCCGTAACGCCATCATCTTCTCTCCGCATCCGCGTGCTAAAGATGCGACCAACAAAGCGGCTGATATCGTACTGCAGGCAGCTATCGCAGCCGGTGCGCCGAAAGATCTGATTGGTTGGATTGACCAGCCTTCCGTTGAACTGTCAAATGCGCTGATGCACCATCCGGATATCAACCTGATCCTTGCGACCGGCGGTCCGGGCATGGTTAAAGCGGCGTACAGCTCCGGTAAACCTGCCATCGGCGTAGGCGCAGGTAACACGCCTGTTGTTATCGACGAAACGGCTGATATCAAGCGTGCCGTTGCTTCCGTCCTGATGTCTAAAACCTTCGATAACGGCGTTATCTGTGCTTCTGAGCAATCCGTTGTGGTTGTGGATTCCGTATACGATGCCGTTCGCGAACGTTTCTCCAGCCACGGCGGCTATCTGCTGCAGGGCCAGGAGCTGAAGGCTGTTCAGAATATCATCCTGAAAAACGGCGCCCTGAACGCCGCGATCGTAGGTCAACCGGCGTATAAAATCGCTGAACTGGCTGGCTTCACCGTCCCTGTTTCCACCAAAATTCTGATTGGTGAAGTCACCGACGTTGATGAAAGCGAACCGTTTGCCCACGAAAAACTGTCTCCGACGCTGGCAATGTACCGTGCGAAGAACTTCGAAGACGCGGTTGATAAAGCTGAAAAACTGGTGGCAATGGGCGGTATCGGTCATACCTCTTGCCTGTATACCGACCAGGACAACCAGCCAGAACGCGTTGCTTACTTCGGTCAGCTGATGAAAACCGCACGTATCCTGATCAACACCCCTGCTTCTCAGGGTGGTATCGGTGACCTGTATAACTTCAAACTCGCACCTTCCCTGACTCTGGGTTGTGGTTCATGGGGTGGTAACTCCATCTCTGAAAACGTTGGTCCTAAGCACCTGATCAACAAGAAAACCGTTGCTAAGCGAGCTGAAAACATGTTGTGGCACAAACTTCCGAAATCTATCTACTTCCGTCGTGGCTCACTGCCAATCGCGCTGGATGAAGTGATTACTGATGGTCACAAACGCGCGCTGATCGTGACCGACCGCTTCCTGTTCAATAACGGCTATGCTGACCAGATCACCTCTGTGCTGAAAGCGGCTGGCGTTGAAACTGAAGTTTTCTTTGAAGTAGAAGCTGACCCGACGCTGACCATCGTCCGTAAAGGCGCTGAGCTGGCGAACTCGTTCAAACCAGACGTGATTATCGCGCTGGGCGGCGGTTCCCCGATGGATGCGGCGAAAATCATGTGGGTTATGTACGAGCACCCGGAAACCCACTTCGAAGAACTGGCGCTGCGCTTTATGGATATCCGTAAACGTATCTACAAGTTCCCGAAAATGGGCGTGAAAGCCAAAATGGTCGCCATCACCACGACTTCCGGTACCGGTTCTGAAGTTACGCCGTTCGCCGTTGTTACCGATGACGCAACCGGTCAGAAATACCCGCTGGCAGACTATGCCCTGACTCCGGATATGGCGATTGTTGATGCCAACCTGGTCATGGAAATGCCGAAGTCACTGTGTGCTTTCGGTGGTCTGGATGCGGTGACTCATGCCCTGGAAGCTTACGTTTCCGTACTGGCTTCCGAGTTCTCTGACGGCCAGGCGCTGCAGGCTCTGAAACTGCTGAAAGAAAACCTGCCAGCGTCCTACCACGAAGGTTCTAAGAACCCGGTAGCGCGTGAGCGTGTGCACAGTGCTGCGACCATCGCCGGTATCGCGTTTGCGAACGCCTTCCTCGGGGTATGTCACTCAATGGCGCACAAGCTGGGCTCTCAGTTCCACATTCCTCACGGTCTGGCGAACGCCCTGCTGATCAGCAACGTTATTCGCTATAACGCGAACGACAACCCGACTAAACAGACAGCATTCAGCCAGTACGACCGCCCGCAGGCACGTCGTCGCTACGCTGAAATCGCGGACCATCTGGGTCTGACTGCACCGGGTGACCGTACCGCAGCGAAAATCGAAAAACTGCTTGGCTGGTTGGACGAAATCAAAGCTGAGCTGGGTATTCCTAAGTCTATCCGCGAAGCTGGCGTGCAGGAAGCCGACTTCCTGGCCCACGTTGACAAGCTGTCTGAAGACGCATTTGACGACCAGTGCACCGGCGCTAACCCGCGCTACCCGCTGATCGCCGAGCTGAAGCAGATTCTGCTGGATACCTTCTACGGACGTAATTACGTTGAAGGCGGCGTGGAAGAGAAAAAAGAAGCCGCGCCGGCTAAAGCTGAGAAGAAAGCGAAAAAATCCGCTTAA	{'uniref90_id': 'UniRef90_A0A087FPY6', 'gene': 'adhE', 'product': 'bifunctional acetaldehyde-CoA/alcohol dehydrogenase', 'ec_ids': ['1.1.1.1', '1.2.1.10'], 'uniref50_id': 'UniRef50_A0A5J5G5S6', 'cog_id': 'COG1454', 'cog_category': 'C', 'kegg_orthology_id': 'K04072'}	{'uniref50_id': 'UniRef50_A0A5J5G5S6', 'db_xrefs': ['SO:0001217', 'UniRef:UniRef50_A0A5J5G5S6'], 'product': 'Aldehyde-alcohol dehydrogenase'}	KCCFDMGFIH_1295	KCCFDM_05575	{'uniparc_id': 'UPI00025002FA', 'ncbi_nrp_id': 'WP_004132197.1', 'uniref100_id': 'UniRef100_A0A0J2HQC8', 'db_xrefs': ['SO:0001217', 'UniParc:UPI00025002FA', 'RefSeq:WP_004132197.1', 'UniRef:UniRef100_A0A0J2HQC8']}	{'uniref100_id': 'UniRef100_A0A0J2HQC8', 'uniref90_id': 'UniRef90_A0A087FPY6'}
10	US237-5_final_assembly	Glycolysis / Gluconeogenesis	Metabolism	Carbohydrate metabolism	10	105	18	10	KEGG:K15633	1	cds	contig_12	102263	103807	-	gpmM	2,3-bisphosphoglycerate-independent phosphoglycerate mutase	ATG	GGAG/GAGG	KEGG:K15633	3	MSVSKKPMVLVILDGYGYREDQQDNAIYSAKTPVMDALWAKRPHTLIDASGLEVGLPDRQMGNSEVGHVNLGAGRIVYQDLTRLDVEIKERTFFANPVLTGAVDKAVAAGKAVHIMGLMSPGGVHSHEDHIMAMVELAAERGADKIYLHAFLDGRDTPPRSAEKTLAKFEDKFAALGKGRVASIVGRYYAMDRDNRWDRVEQAYDLMTLAKGEFQADTAVAGLQAAYARDENDEFVKATVIRAEGQADAAMEDGDALIFMNFRADRAREITRAFVNADFDGFARKKVVNLDFVMLTEYAADIKVACAYPPASLVNTFGEWMAKNDKTQLRISETEKYAHVTFFFNGGVEEPFKGEERILINSPKVATYDLQPEMSSAELTEKLVAAIKGGQFDTIICNYPNGDMVGHTGVMEAAVKAVEALDDCIDQVSKAVESVGGQLLITADHGNAEQMRDPATGQAHTAHTNLPVPLIYVGDKNVKAVNGGKLSDIAPTMLTLMGMEIPQEMTGKPLFIVE	2d5366dc887cd98bc14eb8a399ce362e	ATGTCGGTTTCTAAAAAACCTATGGTACTGGTGATTCTGGATGGCTATGGCTACCGTGAAGACCAGCAGGATAACGCTATTTACAGCGCCAAAACCCCTGTTATGGACGCACTGTGGGCGAAACGTCCGCATACCCTGATTGATGCTTCAGGCCTGGAAGTCGGTCTGCCGGATCGTCAAATGGGCAACTCCGAAGTGGGCCACGTCAACCTCGGCGCGGGCCGTATCGTGTATCAGGATCTCACCCGCCTGGACGTTGAAATCAAAGAACGTACCTTCTTCGCCAACCCGGTACTGACCGGCGCGGTCGATAAAGCCGTTGCCGCAGGCAAAGCCGTGCATATCATGGGCCTGATGTCTCCGGGCGGCGTCCACAGCCACGAAGACCACATCATGGCGATGGTTGAGCTGGCAGCTGAACGCGGCGCGGATAAAATCTATCTGCACGCCTTCCTCGACGGCCGCGATACTCCGCCGCGCAGCGCTGAAAAGACGCTGGCGAAATTCGAAGACAAATTTGCCGCGCTGGGCAAAGGCCGCGTTGCCTCGATCGTTGGCCGCTACTACGCCATGGACCGCGACAACCGTTGGGACCGCGTTGAGCAGGCTTACGATCTGATGACCCTGGCAAAAGGCGAGTTCCAGGCCGATACCGCCGTTGCGGGCCTGCAGGCCGCTTATGCGCGCGATGAAAACGATGAGTTCGTGAAAGCGACCGTTATTCGCGCTGAAGGCCAGGCCGATGCGGCGATGGAAGACGGCGATGCGCTGATTTTCATGAACTTCCGCGCCGACCGCGCGCGCGAAATTACCCGCGCCTTCGTTAACGCCGATTTCGACGGCTTCGCCCGTAAGAAAGTGGTGAACCTCGATTTCGTCATGCTGACCGAGTACGCCGCGGACATCAAAGTCGCCTGCGCTTATCCGCCGGCATCTCTGGTGAACACCTTCGGCGAATGGATGGCGAAGAACGACAAAACCCAGCTGCGCATCTCCGAAACTGAAAAATACGCTCACGTGACCTTCTTCTTCAACGGCGGCGTTGAAGAGCCGTTCAAAGGCGAAGAGCGCATTCTGATCAACTCACCGAAGGTCGCCACCTACGATCTGCAGCCGGAAATGAGCTCCGCTGAGCTGACCGAAAAACTGGTTGCCGCCATCAAGGGCGGTCAGTTCGACACCATCATCTGTAACTACCCGAATGGCGATATGGTTGGCCACACCGGCGTAATGGAAGCCGCCGTTAAAGCAGTCGAAGCGCTGGATGACTGCATCGACCAGGTGAGCAAAGCCGTTGAATCCGTTGGCGGACAGCTGCTGATCACCGCAGACCACGGCAACGCCGAGCAGATGCGCGATCCGGCCACCGGCCAGGCGCACACCGCGCACACCAACCTGCCGGTTCCGCTGATTTACGTTGGCGATAAAAACGTCAAAGCGGTCAACGGCGGCAAACTTTCCGACATCGCGCCGACCATGCTGACGCTGATGGGAATGGAAATCCCGCAAGAGATGACTGGCAAGCCGCTGTTCATCGTGGAATAA	{'uniref90_id': 'UniRef90_A0A170SH54', 'gene': 'gpmM', 'product': '2,3-bisphosphoglycerate-independent phosphoglycerate mutase', 'ec_ids': ['5.4.2.12'], 'uniref50_id': 'UniRef50_Q9HU53', 'cog_id': 'COG0696', 'cog_category': 'G', 'kegg_orthology_id': 'K15633'}	{'uniref50_id': 'UniRef50_Q9HU53', 'db_xrefs': ['SO:0001217', 'UniRef:UniRef50_Q9HU53'], 'product': '2,3-bisphosphoglycerate-independent phosphoglycerate mutase'}	KCCFDMGFIH_3079	KCCFDM_14760	{'uniparc_id': 'UPI000243A357', 'ncbi_nrp_id': 'WP_014227235.1', 'uniref100_id': 'UniRef100_A0A0J2H2R0', 'db_xrefs': ['SO:0001217', 'UniParc:UPI000243A357', 'RefSeq:WP_014227235.1', 'UniRef:UniRef100_A0A0J2H2R0']}	{'uniref100_id': 'UniRef100_A0A0J2H2R0', 'uniref90_id': 'UniRef90_A0A170SH54'}
10	US237-5_final_assembly	Glycolysis / Gluconeogenesis	Metabolism	Carbohydrate metabolism	10	105	18	10	KEGG:K16370	1	cds	contig_4	58638	59567	+	pfkB	6-phosphofructokinase II	ATG	GGAGG	KEGG:K16370	3	MTKIYTLTLAPSLDSATQTPQIYPEGKLRCSAPVFEPGGGGINVARAITFLGGSATAIFPVGGATGEHLTALLTDEHVPVDTVETHDWTRQNLHVHVNASGEQYRFVMPGAALTKEELQLLEEKVLAIAPGSLLVISGSLPPGISVDNLTQLVKNAQQHGLRCIVDSSGDALAAALDVGNIELVKPNQKELSALVQRDLSQPDDVRLAAQELIRSGKVQRVVVSLGAQGALGVDAQGSVQVVPPPMKSQSTVGAGDSMVGAMTLRLAENASLEDMVRFGVAAGSAATINQGTRLCSLDNTQKIYNYLRG	db0309dccc3938a47b65a9f3e04474f2	ATGACCAAAATCTATACGCTCACGTTAGCCCCCTCGCTCGATAGCGCAACCCAGACCCCGCAAATTTACCCGGAAGGCAAACTGCGCTGTAGCGCTCCCGTGTTTGAACCCGGCGGCGGCGGAATTAACGTTGCGCGAGCCATCACTTTTCTTGGCGGCAGCGCCACAGCCATTTTTCCCGTCGGTGGGGCGACAGGCGAACACCTGACGGCGCTGCTGACGGATGAACATGTTCCCGTCGATACGGTAGAGACCCATGACTGGACGCGGCAGAATCTTCACGTGCATGTGAACGCCAGCGGCGAGCAATATCGTTTCGTGATGCCGGGCGCAGCGTTAACTAAGGAGGAGCTCCAGCTCCTTGAGGAAAAAGTCCTCGCCATCGCCCCGGGTTCCCTGCTGGTGATTAGCGGAAGTCTCCCGCCCGGCATCAGCGTCGATAATCTGACGCAGCTGGTCAAAAACGCTCAGCAGCATGGATTGCGCTGTATTGTTGATAGTTCCGGTGACGCGCTCGCCGCAGCGCTTGATGTCGGCAATATCGAGCTGGTTAAGCCGAACCAGAAAGAGCTTAGCGCTCTGGTACAGCGGGATCTGAGCCAGCCAGATGATGTGCGTCTTGCGGCGCAGGAGCTCATTCGGTCGGGCAAAGTCCAGCGCGTCGTCGTCTCCCTCGGCGCCCAGGGTGCGCTCGGCGTTGATGCCCAGGGTAGCGTTCAGGTGGTACCGCCGCCGATGAAAAGCCAGAGCACCGTCGGCGCCGGTGACAGTATGGTCGGCGCAATGACCTTAAGGCTGGCGGAAAACGCCTCGCTTGAAGATATGGTTCGCTTTGGCGTTGCGGCGGGTAGTGCGGCAACCATCAATCAGGGCACCCGCCTTTGCTCGCTGGATAATACGCAAAAAATCTACAACTATCTGCGCGGTTGA	{'uniref90_id': 'UniRef90_A0A164D5J8', 'gene': 'pfkB', 'product': '6-phosphofructokinase II', 'ec_ids': ['2.7.1.11'], 'uniref50_id': 'UniRef50_P06999', 'cog_id': 'COG1105', 'cog_category': 'G', 'kegg_orthology_id': 'K16370'}	{'uniref50_id': 'UniRef50_P06999', 'db_xrefs': ['SO:0001217', 'UniRef:UniRef50_P06999'], 'product': 'ATP-dependent 6-phosphofructokinase isozyme 2'}	KCCFDMGFIH_1279	KCCFDM_05495	{'uniparc_id': 'UPI00044F4883', 'ncbi_nrp_id': 'WP_032694070.1', 'uniref100_id': 'UniRef100_A0A0J2KU72', 'db_xrefs': ['SO:0001217', 'UniParc:UPI00044F4883', 'RefSeq:WP_032694070.1', 'UniRef:UniRef100_A0A0J2KU72']}	{'uniref100_id': 'UniRef100_A0A0J2KU72', 'uniref90_id': 'UniRef90_A0A164D5J8'}
30	US237-5_final_assembly	Pentose phosphate pathway	Metabolism	Carbohydrate metabolism	30	84	18	30	KEGG:K00036	1	cds	contig_4	263312	264787	-	zwf	glucose-6-phosphate dehydrogenase	ATG	AGGAG	KEGG:K00036	2	MAVTQTAQACDLVIFGAKGDLARRKLLPSLYQLEKAGQIHPDTRIIGVGRADWDKDAYTKVVREAMETFMKEKIDEGLWETLSGRLDFCNLDVNDTKAFTRLGKMLDQKERVTINYFAMPPSTFGAICKGLGEAKLNAKPARVVMEKPLGTSLETSREINDRVGEFFEECQVYRIDHYLGKETVLNLLALRFANSLFVNNWDSRTIDHVEITVAEEVGIEGRWGYFDQAGQMRDMIQNHLLQILCMIAMSPPSDLTADSIRDEKVKVLKSLRRIDRTNVREKTVRGQYTAGFAQGKKVPGYLEEEGANKSSHTETFVAIRVDIDNWRWAGVPFYLRTGKRLPTKCSEVVVYFKTPELNLFKETWQELPQNKLTIRLQPDEGVDIQVLNKVPGLDHKHNLQITKLDLSYSETFNQTHLADAYERLLLETMRGIQALFVRRDEVEEAWKWVDSITEAWAADRDSPKPYQAGTWGPVASVAMITRDGRSWNEFE	7f99205168d7b546348b2a97d4465b9c	ATGGCGGTAACGCAAACGGCCCAGGCATGCGATCTGGTCATTTTCGGCGCGAAGGGTGACCTGGCGCGACGTAAATTGCTGCCTTCCCTGTATCAGCTTGAAAAAGCGGGTCAGATCCACCCTGACACCCGCATCATCGGCGTCGGTCGCGCCGACTGGGACAAAGACGCTTACACCAAGGTAGTCCGTGAAGCGATGGAAACCTTCATGAAGGAGAAAATCGATGAAGGTTTGTGGGAGACCCTGAGCGGGCGTCTGGATTTTTGTAACCTTGATGTCAACGATACCAAAGCGTTTACCCGCCTGGGCAAAATGCTCGATCAGAAAGAGCGGGTGACCATTAACTATTTCGCCATGCCTCCGAGCACCTTTGGCGCGATTTGCAAAGGTCTGGGTGAAGCGAAGCTGAACGCCAAGCCGGCCCGCGTGGTGATGGAGAAACCGCTGGGTACCTCCCTGGAAACCTCCCGCGAGATCAACGATCGGGTGGGTGAGTTCTTTGAAGAGTGCCAGGTCTACCGTATCGACCACTATCTGGGTAAAGAGACGGTGCTGAACCTGCTGGCGCTGCGCTTTGCCAACTCGCTGTTCGTCAATAACTGGGACAGCCGCACCATCGATCACGTCGAGATCACCGTGGCCGAAGAGGTGGGCATTGAGGGCCGCTGGGGCTACTTCGATCAGGCCGGGCAGATGCGCGACATGATCCAGAACCACCTGCTGCAAATTCTGTGCATGATTGCCATGTCCCCGCCGTCAGATTTGACTGCCGATAGCATCCGCGATGAAAAAGTGAAGGTGCTGAAATCGCTGCGCCGCATTGACCGCACCAACGTGCGTGAAAAAACGGTGCGCGGCCAGTACACCGCCGGTTTTGCCCAGGGCAAAAAAGTGCCGGGCTACCTCGAGGAAGAGGGGGCCAACAAGTCCAGCCATACAGAAACCTTCGTGGCGATCCGCGTGGATATCGACAACTGGCGCTGGGCGGGCGTACCGTTCTACCTGCGTACCGGTAAACGTCTGCCGACCAAGTGTTCCGAAGTCGTGGTTTACTTCAAAACGCCGGAACTGAACCTGTTCAAAGAGACCTGGCAAGAGCTGCCGCAGAATAAGCTGACCATTCGTCTGCAGCCGGATGAAGGGGTGGATATCCAGGTGCTGAACAAAGTTCCCGGACTTGACCACAAGCATAACCTGCAGATCACCAAGCTGGATCTGAGCTACTCGGAAACCTTTAATCAAACCCACCTGGCGGATGCCTACGAGCGCCTGCTGCTGGAAACGATGCGCGGTATCCAGGCGCTGTTCGTCCGTCGTGATGAAGTGGAAGAGGCGTGGAAGTGGGTCGACTCCATCACTGAAGCCTGGGCTGCCGATCGCGATTCGCCGAAACCGTATCAGGCGGGGACCTGGGGGCCGGTTGCCTCCGTGGCGATGATCACCCGCGATGGTCGTTCGTGGAACGAGTTTGAGTAA	{'uniref90_id': 'UniRef90_Q8XCJ6', 'gene': 'zwf', 'product': 'glucose-6-phosphate dehydrogenase', 'ec_ids': ['1.1.1.363', '1.1.1.49'], 'uniref50_id': 'UniRef50_O68282', 'cog_id': 'COG0364', 'cog_category': 'G', 'kegg_orthology_id': 'K00036', 'go_ids': ['GO:0005829', 'GO:0004345', 'GO:0042802', 'GO:0050661', 'GO:0006006', 'GO:0006098', 'GO:0009051', 'GO:0009372']}	{'uniref50_id': 'UniRef50_O68282', 'db_xrefs': ['SO:0001217', 'UniRef:UniRef50_O68282'], 'product': 'Glucose-6-phosphate 1-dehydrogenase'}	KCCFDMGFIH_1456	KCCFDM_06415	{'uniparc_id': 'UPI000243945A', 'ncbi_nrp_id': 'WP_004122041.1', 'uniref100_id': 'UniRef100_H3MZ10', 'db_xrefs': ['SO:0001217', 'UniParc:UPI000243945A', 'RefSeq:WP_004122041.1', 'UniRef:UniRef100_H3MZ10']}	{'uniref100_id': 'UniRef100_H3MZ10', 'uniref90_id': 'UniRef90_Q8XCJ6'}
30	US237-5_final_assembly	Pentose phosphate pathway	Metabolism	Carbohydrate metabolism	30	84	18	30	KEGG:K00616	1	cds	contig_14	322	1272	-	tal	transaldolase	ATG	AGGA	KEGG:K00616	1	MSQLDELKKYTTVVADTGDIESIKKFAPQDATTNPSLVLKAAQLPQYQALIADAIGKARRQGGSPETQLINACDQVAVDIGTEVLRHVPGRISTEVDARFAWDRGMCVSKARKLIQMYEKNGIGPERILIKLAATWEGIRAAEELEQSGINCNLTLLFSFAQARACAEAGVFLISPFVGRIYDWYQKNQPQSEYQVDSDPGVVSVRQIYQYYKSHGYDTVVMGASFRRIEQIQALAGCDRLTISPALLDELAASEGTLSRQLAPGCVTETRPSPMTQAEFLWQHHQDPMAVEKLAEGIRLFAVDQVKLENQIQQML	fdad1507c987cb1eef0800017e520c32	ATGAGCCAGTTAGACGAACTGAAAAAATACACCACGGTGGTTGCCGACACCGGCGATATCGAATCGATTAAAAAATTTGCCCCGCAGGATGCGACCACCAACCCTTCACTGGTGCTGAAGGCCGCGCAGCTCCCGCAGTATCAGGCGCTGATTGCCGACGCAATCGGCAAGGCGCGTCGGCAGGGCGGCAGCCCGGAAACGCAGCTGATAAACGCCTGCGATCAGGTGGCGGTGGATATCGGTACCGAGGTACTGCGTCATGTGCCGGGGCGTATTTCTACCGAAGTCGATGCCCGTTTTGCCTGGGATCGCGGGATGTGCGTGTCGAAGGCGCGCAAGCTTATTCAGATGTATGAAAAGAACGGCATCGGGCCGGAACGCATCCTTATCAAACTTGCCGCCACCTGGGAGGGGATTCGCGCCGCAGAGGAGCTGGAACAAAGCGGTATCAACTGTAACCTGACCCTGCTGTTCTCCTTTGCCCAGGCGCGGGCCTGCGCCGAAGCGGGCGTTTTTTTAATCTCGCCGTTCGTGGGGCGTATTTACGACTGGTATCAGAAAAACCAACCGCAGTCGGAGTATCAGGTCGACAGCGATCCGGGCGTGGTTTCCGTGCGCCAGATTTATCAGTACTACAAATCGCACGGCTACGACACCGTGGTGATGGGGGCCAGCTTCCGCCGTATCGAGCAGATCCAGGCGTTGGCGGGTTGCGATCGCCTGACTATCTCCCCGGCGCTGCTTGATGAACTGGCCGCCAGTGAAGGGACGCTGAGTCGCCAACTGGCGCCCGGCTGCGTGACGGAAACCCGCCCCAGCCCGATGACTCAGGCGGAGTTCCTCTGGCAGCATCATCAGGATCCGATGGCGGTGGAAAAACTGGCGGAAGGTATCCGCCTGTTCGCGGTCGATCAGGTCAAACTGGAAAATCAGATTCAGCAGATGCTGTAA	{'uniref90_id': 'UniRef90_A0A2X4Z5B2', 'gene': 'tal', 'product': 'transaldolase', 'ec_ids': ['2.2.1.2'], 'uniref50_id': 'UniRef50_O42700', 'cog_id': 'COG0176', 'cog_category': 'G', 'kegg_orthology_id': 'K00616'}		KCCFDMGFIH_3289	KCCFDM_15860	{'uniparc_id': 'UPI00024FD35C', 'ncbi_nrp_id': 'WP_004131445.1', 'uniref100_id': 'UniRef100_H3NB00', 'db_xrefs': ['SO:0001217', 'UniParc:UPI00024FD35C', 'RefSeq:WP_004131445.1', 'UniRef:UniRef100_H3NB00']}	{'uniref100_id': 'UniRef100_H3NB00', 'uniref90_id': 'UniRef90_A0A2X4Z5B2'}
30	US237-5_final_assembly	Pentose phosphate pathway	Metabolism	Carbohydrate metabolism	30	84	18	30	KEGG:K00850	1	cds	contig_16	35670	36632	-	pfkA	6-phosphofructokinase	ATG	GGAG/GAGG	KEGG:K00850	2	MIKKIGVLTSGGDAPGMNAAIRGVVRAALTEGLEVFGIYDGYLGLYEDRMVQLDRYSVSDMINRGGTFLGSARFPEFREEHIRAVAIENMRKRGLDALVVIGGDGSYMGAVRLTEMGFPCIGLPGTIDNDIKGTDYTIGFFTALSTVVEAIDRLRDTSSSHQRISVVEVMGRYCGDLTLAAAISGGCEFIMVPEVEYTRDDLVSEIKAGIAKGKKHAIVAITEHMCDVDELAHYIEKETGRETRATVLGHIQRGGSPVPYDRILASRMGAYAIDLLLQGFGGRCVGIQNEKLVHHDIIDAIENMKRPFKSDWLDCAKKLY	362c30882394f8dc2f2d5f25e64e846c	ATGATTAAGAAAATCGGTGTGTTGACAAGTGGCGGTGATGCCCCGGGCATGAACGCAGCAATTCGTGGCGTTGTGCGTGCGGCATTAACGGAAGGTCTGGAAGTTTTTGGAATCTATGACGGTTACCTCGGCCTGTATGAAGATCGTATGGTTCAGCTCGACCGCTACAGCGTTTCCGACATGATCAACCGCGGCGGCACCTTCCTGGGGTCGGCGCGTTTTCCAGAATTCCGCGAAGAACATATTCGCGCCGTCGCGATTGAAAATATGAGAAAGCGCGGCCTGGATGCGCTGGTGGTTATCGGTGGTGACGGTTCCTACATGGGTGCCGTGCGTCTGACTGAGATGGGCTTCCCCTGCATCGGTCTGCCGGGCACCATCGACAACGATATTAAAGGCACCGACTATACCATCGGCTTCTTTACCGCATTGAGCACCGTGGTAGAGGCCATTGACCGCCTGCGTGACACCTCTTCCTCCCACCAGCGTATTTCCGTTGTTGAAGTGATGGGCCGCTACTGCGGCGATCTGACCCTGGCGGCAGCTATCTCCGGCGGCTGTGAGTTCATCATGGTGCCTGAGGTTGAATACACGCGCGACGACCTGGTTTCAGAAATTAAGGCGGGTATCGCGAAAGGCAAAAAACACGCGATTGTGGCGATCACCGAGCATATGTGCGACGTCGACGAGCTGGCTCACTACATCGAGAAAGAGACCGGCCGTGAAACTCGTGCCACCGTACTGGGCCACATTCAGCGCGGCGGCTCTCCGGTTCCTTATGACCGTATTCTGGCATCCCGCATGGGCGCGTACGCGATTGACCTGCTGCTGCAGGGCTTCGGCGGCCGCTGCGTTGGTATTCAGAACGAGAAGCTGGTTCACCACGACATTATCGACGCTATCGAAAACATGAAGCGTCCGTTCAAAAGCGACTGGCTGGATTGCGCTAAGAAGCTGTACTAA	{'uniref90_id': 'UniRef90_A7ZUC9', 'gene': 'pfkA', 'product': '6-phosphofructokinase', 'ec_ids': ['2.7.1.11'], 'uniref50_id': 'UniRef50_O34529', 'kegg_orthology_id': 'K00850', 'go_ids': ['GO:0005737', 'GO:0003872', 'GO:0005524', 'GO:0046872', 'GO:0006002']}	{'uniref50_id': 'UniRef50_O34529', 'db_xrefs': ['SO:0001217', 'UniRef:UniRef50_O34529'], 'product': 'ATP-dependent 6-phosphofructokinase'}	KCCFDMGFIH_3597	KCCFDM_17440	{'uniparc_id': 'UPI0002439928', 'ncbi_nrp_id': 'WP_004127238.1', 'uniref100_id': 'UniRef100_H3N591', 'db_xrefs': ['SO:0001217', 'UniParc:UPI0002439928', 'RefSeq:WP_004127238.1', 'UniRef:UniRef100_H3N591']}	{'uniref100_id': 'UniRef100_H3N591', 'uniref90_id': 'UniRef90_A7ZUC9'}
30	US237-5_final_assembly	Pentose phosphate pathway	Metabolism	Carbohydrate metabolism	30	84	18	30	KEGG:K00851	1	cds	contig_24	22928	23458	+	gntK	gluconokinase	TTG	GGAGG	KEGG:K00851	2	MSTTNHDHHIYVLMGVSGSGKSAVASEVAHQLHAAFLDGDFLHPRSNINKMASGEPLNDDDRTPWLQALNDAAFAMQRTNKVSLIVCSALKKSYRDILRKGNPNLSFIYLKGDFEVIEQRLKARKGHFFKTQMLVTQFETLQEPGADENDVLIVDIDQSLEGVVASTIEVINKGSK	58659a9ee2c1022b9fccac2336e62e9c	TTGAGCACGACTAACCATGATCACCACATCTATGTCCTGATGGGCGTTTCCGGCAGCGGCAAATCCGCTGTCGCCAGCGAAGTGGCGCATCAACTGCACGCCGCGTTTCTCGACGGCGACTTTCTGCATCCGCGCAGCAACATCAACAAGATGGCTTCCGGCGAACCGTTAAATGACGATGACCGCACCCCGTGGCTGCAGGCGCTGAACGATGCCGCGTTTGCCATGCAGCGTACCAATAAAGTGTCGCTGATTGTCTGCTCCGCGCTGAAAAAGAGCTACCGCGACATCCTGCGTAAAGGTAACCCGAACCTCTCATTTATCTACCTGAAAGGCGACTTCGAGGTTATCGAACAACGTCTGAAGGCGCGTAAAGGCCACTTCTTTAAAACCCAGATGCTGGTCACGCAGTTTGAAACGCTGCAGGAACCGGGCGCGGATGAAAACGATGTTTTAATCGTCGATATCGACCAGTCATTGGAAGGCGTGGTCGCCAGCACCATTGAGGTGATCAACAAAGGCAGTAAATAG	{'uniref90_id': 'UniRef90_P46859', 'gene': 'gntK', 'product': 'gluconokinase', 'ec_ids': ['2.7.1.12'], 'uniref50_id': 'UniRef50_P46859', 'cog_id': 'COG3265', 'cog_category': 'G', 'kegg_orthology_id': 'K00851', 'go_ids': ['GO:0005524', 'GO:0046316', 'GO:0046177', 'GO:0016310']}	{'uniref50_id': 'UniRef50_P46859', 'db_xrefs': ['SO:0001217', 'UniRef:UniRef50_P46859'], 'product': 'Thermoresistant gluconokinase'}	KCCFDMGFIH_4415	KCCFDM_21620	{'uniparc_id': 'UPI0002500340', 'ncbi_nrp_id': 'WP_004854998.1', 'uniref100_id': 'UniRef100_A0A0J2HAY1', 'db_xrefs': ['SO:0001217', 'UniParc:UPI0002500340', 'RefSeq:WP_004854998.1', 'UniRef:UniRef100_A0A0J2HAY1']}	{'uniref100_id': 'UniRef100_A0A0J2HAY1', 'uniref90_id': 'UniRef90_P46859'}
30	US237-5_final_assembly	Pentose phosphate pathway	Metabolism	Carbohydrate metabolism	30	84	18	30	KEGG:K00852	2	cds	contig_8	57435	58307	-	rbsK	ribokinase	ATG	GGA/GAG/AGG	KEGG:K00852	2	MRVYVTGNITVDETWSIPDIPKKGASIHGIKVSQDIGGKGANQAIILSRCGIDTRLIAATGNDSNGEWIRQQIKNEPLTILPDGHFNQHSDTSIILNSADGDNAIITTTAAADTFSLDDIIPHMAEAAAGDILLQQGNFSLDKTRALFQFAKARGMTTVFNPSPVNPDFCHLWPLIDIAVVNESEAEQLKPYGVKTLVVTQGAAGAWLVQAGQRQFCPAVPAEALDTTGAGDTFLAVMLASSILRGVAPDRLSLAHASRAAAITVSRRGTLSAFPDGHELTALLAVNGAR	526856e941788809f82d950d64ea0ddd	ATGCGTGTTTACGTTACTGGTAATATTACCGTAGATGAAACCTGGTCCATTCCGGATATACCGAAAAAAGGCGCATCCATTCACGGCATTAAAGTTTCGCAGGATATCGGCGGTAAAGGCGCGAATCAGGCGATTATATTATCCCGCTGCGGAATCGACACGCGATTAATTGCCGCCACGGGAAATGACAGCAACGGCGAGTGGATCCGTCAGCAGATAAAAAATGAACCACTGACGATACTACCCGACGGCCATTTCAATCAACATAGCGACACCTCGATTATTTTAAATAGCGCTGATGGCGACAATGCCATCATTACCACGACGGCCGCAGCAGATACGTTCAGCCTTGATGATATTATTCCGCATATGGCGGAGGCCGCCGCGGGCGATATTCTGCTACAGCAGGGCAATTTCTCCCTGGATAAAACCCGGGCGCTGTTCCAGTTCGCCAAAGCCCGCGGTATGACAACGGTATTCAACCCCTCGCCTGTCAATCCTGACTTTTGCCATCTGTGGCCGCTCATCGACATCGCGGTGGTCAATGAATCCGAGGCCGAGCAGCTTAAGCCTTACGGCGTGAAAACCTTAGTGGTAACCCAGGGCGCGGCAGGCGCCTGGCTGGTTCAGGCGGGTCAGCGCCAGTTTTGCCCCGCCGTCCCCGCCGAGGCGCTAGACACCACCGGCGCTGGCGACACGTTCCTCGCGGTGATGCTGGCGTCCTCGATCCTGCGCGGCGTCGCGCCGGATAGGCTGTCGCTGGCGCACGCCAGCCGCGCTGCCGCCATTACCGTTAGCCGTCGGGGGACGCTCAGCGCGTTTCCCGACGGCCACGAACTCACCGCTCTGTTAGCCGTGAACGGCGCGCGCTGA	{'uniref90_id': 'UniRef90_W9BGY4', 'gene': 'RbsK', 'product': 'ribokinase', 'ec_ids': ['2.7.1.15'], 'uniref50_id': 'UniRef50_W9BGY4', 'cog_id': 'COG0524', 'cog_category': 'G', 'kegg_orthology_id': 'K00852'}	{'uniref50_id': 'UniRef50_W9BGY4', 'db_xrefs': ['SO:0001217', 'UniRef:UniRef50_W9BGY4'], 'product': 'Ribokinase'}	KCCFDMGFIH_2278	KCCFDM_10620	{'uniparc_id': 'UPI0007CCE0B8', 'ncbi_nrp_id': 'WP_064380427.1', 'uniref100_id': 'UniRef100_UPI0007CCE0B8', 'db_xrefs': ['SO:0001217', 'UniParc:UPI0007CCE0B8', 'RefSeq:WP_064380427.1', 'UniRef:UniRef100_UPI0007CCE0B8']}	{'uniref100_id': 'UniRef100_UPI0007CCE0B8', 'uniref90_id': 'UniRef90_W9BGY4'}
30	US237-5_final_assembly	Pentose phosphate pathway	Metabolism	Carbohydrate metabolism	30	84	18	30	KEGG:K00852	2	cds	contig_18	110396	111325	+	rbsK	ribokinase	ATG	GGA/GAG/AGG	KEGG:K00852	2	MKTAGKLVVLGSINADHILNLDAFPMPGETVTGHHYQVAFGGKGANQAVAAGRSGANIAFIACTGDDDIGERVRRQLESDNIDVAPVRAVAGESTGVALIFVNAEGENTIGIHAGANAALSVAQVDAEKERIAGAQALLMQLESPLESVLAAAKIAHQNQTSVILNPAPARELPDDLLTLVDIITPNETEAEKLTGVRVESDDDAAKAAKVLHDKGIGTVIITLGSRGVWASSEGEGRRVPGFKVQAVDTIAAGDTFNGALVTALLEGSELAQAIRFAHAAAAIAVTRKGAQPSVPWRKEIDEFLRQQG	2c0481f32f3a3975856fcb28f476ed3c	ATGAAAACCGCAGGCAAACTTGTCGTCCTTGGCAGTATCAACGCCGATCACATCCTGAATCTTGACGCCTTCCCAATGCCGGGTGAAACCGTTACCGGTCATCACTATCAGGTCGCTTTTGGCGGTAAGGGCGCAAACCAGGCGGTTGCTGCCGGACGCAGCGGAGCTAATATCGCCTTTATCGCCTGTACCGGCGATGACGATATTGGCGAACGCGTTCGTCGTCAGCTGGAAAGCGATAATATCGACGTCGCGCCGGTCAGGGCCGTTGCCGGAGAATCAACCGGCGTGGCGCTGATTTTTGTTAACGCTGAAGGTGAGAATACTATCGGTATTCATGCTGGCGCTAACGCCGCGCTCAGCGTGGCTCAGGTTGATGCGGAAAAAGAGCGTATTGCCGGCGCGCAGGCGCTGCTGATGCAGCTGGAATCGCCGCTGGAAAGCGTACTGGCCGCGGCGAAAATCGCTCACCAGAATCAAACCTCAGTTATCCTCAATCCGGCGCCGGCACGTGAACTGCCCGATGATCTGCTCACGCTGGTGGATATCATTACCCCTAACGAGACCGAAGCGGAAAAGCTCACCGGCGTTCGCGTAGAAAGCGACGATGATGCGGCAAAAGCCGCCAAAGTGCTCCATGATAAAGGTATTGGTACGGTGATCATTACGCTTGGCAGCCGTGGCGTATGGGCCAGCAGCGAAGGTGAAGGTCGTCGGGTTCCCGGTTTTAAAGTGCAGGCGGTTGATACCATCGCCGCTGGCGATACCTTTAATGGTGCGCTGGTCACCGCGCTGCTTGAAGGTAGCGAACTGGCGCAGGCGATTCGTTTTGCCCATGCCGCCGCCGCTATCGCCGTCACCCGCAAAGGGGCTCAGCCCTCCGTGCCCTGGCGAAAAGAAATAGACGAATTTTTACGTCAACAGGGGTAA	{'uniref90_id': 'UniRef90_A0A7H4M364', 'gene': 'rbsK', 'product': 'ribokinase', 'ec_ids': ['2.7.1.15'], 'uniref50_id': 'UniRef50_P0A9J7', 'kegg_orthology_id': 'K00852'}	{'uniref50_id': 'UniRef50_P0A9J7', 'db_xrefs': ['SO:0001217', 'UniRef:UniRef50_P0A9J7'], 'product': 'Ribokinase'}	KCCFDMGFIH_3896	KCCFDM_18985	{'uniparc_id': 'UPI000668082C', 'ncbi_nrp_id': 'WP_049104215.1', 'uniref100_id': 'UniRef100_A0A443WJU2', 'db_xrefs': ['SO:0001217', 'UniParc:UPI000668082C', 'RefSeq:WP_049104215.1', 'UniRef:UniRef100_A0A443WJU2']}	{'uniref100_id': 'UniRef100_A0A443WJU2', 'uniref90_id': 'UniRef90_A0A7H4M364'}
30	US237-5_final_assembly	Pentose phosphate pathway	Metabolism	Carbohydrate metabolism	30	84	18	30	KEGG:K01619	1	cds	contig_34	26864	27613	-	deoC	deoxyribose-phosphate aldolase	ATG	GGA/GAG/AGG	KEGG:K01619	1	MKATKNKEQDKTMNETTRRFARLVDLSAVQATSTEADVRACAELATRYNIISVHVLPCWTRFFSTLLPQQGTGEVMIGGPVGFPGGGHATDTKVQEVRQLIADGAREVDMVVNIGKVLSGDYDYVREDLRRVVEAAAPVPAKVILETHYLNEEQIRRVCDIAVEVGMKWVKTSTGWAPTGATVEKVSIIADQLKGRIDIKGAGGIRDLATVRALYQLGVRRFGMSHGAVTKVLAELEQHPERFPELNAD	831782f41d247538ea1f3938f73059ea	ATGAAAGCAACTAAAAACAAAGAGCAGGATAAAACCATGAATGAAACAACCCGTCGTTTTGCACGTTTAGTCGACCTGAGCGCAGTCCAGGCCACCAGTACCGAAGCGGACGTTCGCGCCTGCGCCGAGCTGGCAACCCGATACAACATTATTTCCGTCCACGTTCTGCCCTGCTGGACGCGTTTTTTCAGTACGTTGCTGCCGCAGCAGGGGACGGGAGAGGTGATGATTGGCGGGCCGGTCGGCTTTCCCGGCGGCGGGCATGCGACTGACACCAAGGTTCAGGAAGTGCGGCAGCTGATTGCCGATGGCGCCCGCGAAGTGGATATGGTGGTGAATATCGGCAAAGTGTTATCCGGCGATTATGACTATGTGCGCGAAGATTTGCGCCGCGTGGTGGAGGCCGCCGCGCCGGTACCGGCGAAGGTGATCCTCGAAACGCACTATCTCAATGAGGAGCAGATTCGCCGCGTGTGCGATATCGCCGTAGAGGTGGGGATGAAGTGGGTCAAAACCTCCACCGGCTGGGCGCCGACCGGCGCGACGGTGGAAAAAGTCAGCATTATTGCCGACCAGCTTAAAGGACGAATCGATATCAAAGGTGCCGGGGGGATTCGCGATCTGGCAACGGTGCGCGCCCTGTACCAGCTTGGCGTCCGCCGCTTTGGCATGAGCCATGGCGCGGTCACAAAGGTGCTGGCTGAACTGGAGCAGCACCCGGAACGCTTTCCCGAGCTGAACGCCGATTAA	{'uniref90_id': 'UniRef90_A6T962', 'gene': 'deoC', 'product': 'deoxyribose-phosphate aldolase', 'ec_ids': ['4.1.2.4'], 'uniref50_id': 'UniRef50_A6T962', 'cog_id': 'COG0274', 'cog_category': 'F', 'kegg_orthology_id': 'K01619', 'go_ids': ['GO:0005737', 'GO:0004139', 'GO:0016052', 'GO:0009264', 'GO:0046386']}	{'uniref50_id': 'UniRef50_A6T962', 'db_xrefs': ['SO:0001217', 'UniRef:UniRef50_A6T962'], 'product': 'Deoxyribose-phosphate aldolase'}	KCCFDMGFIH_5206	KCCFDM_25685	{'uniparc_id': 'UPI0007CBA30D', 'ncbi_nrp_id': 'WP_064379582.1', 'uniref100_id': 'UniRef100_UPI0007CBA30D', 'db_xrefs': ['SO:0001217', 'UniParc:UPI0007CBA30D', 'RefSeq:WP_064379582.1', 'UniRef:UniRef100_UPI0007CBA30D']}	{'uniref100_id': 'UniRef100_UPI0007CBA30D', 'uniref90_id': 'UniRef90_A6T962'}
30	US237-5_final_assembly	Pentose phosphate pathway	Metabolism	Carbohydrate metabolism	30	84	18	30	KEGG:K01624	3	cds	contig_12	41060	41911	+		aldolase	ATG	GGAGG	KEGG:K01624	2	MFADMKSMVIKAWRERYALLAINCMNLESARAAVRVAEKHRAPIILNLYQGHLSHFPATTAAAVVRVLAEEASVPVTLSLDHGKDPIKIRQAFRAGFSGLMIDASAFALAENIRQTREVAELAASVGLCVEGELGHLADAPRYDQASNADLMTQPQDVPPFIEQTGIDLLAVSVGTAHGMYAPGVKPMLDFDRLAQIQRASSVPLALHGGSGTPFEQLQRCPEFGVAKINVGAAVFEAGKAALLHTLCHDSTIELADALSVMEQASADAIVPYLHASGSINKA	00ad07480a66d2c805b19b869e24fa80	ATGTTTGCCGATATGAAAAGTATGGTGATCAAAGCCTGGCGTGAACGGTATGCCCTGCTGGCGATTAACTGCATGAACCTGGAAAGCGCACGCGCGGCGGTGCGCGTGGCGGAAAAACATCGCGCGCCGATTATTCTCAACCTGTATCAGGGGCATCTGTCGCACTTTCCGGCGACGACGGCGGCGGCGGTAGTCAGGGTACTGGCGGAGGAGGCGAGCGTACCCGTGACGTTAAGTCTCGATCACGGCAAAGATCCGATAAAAATACGTCAGGCTTTCCGCGCCGGATTTAGCGGGTTAATGATCGATGCTTCGGCGTTCGCGCTGGCGGAGAACATCCGCCAGACCCGAGAGGTCGCTGAACTGGCCGCCAGCGTTGGGCTGTGCGTGGAGGGCGAACTGGGGCACCTGGCGGATGCGCCGCGCTACGACCAGGCCAGCAATGCCGATTTAATGACCCAGCCGCAGGACGTCCCTCCCTTTATCGAACAGACCGGGATTGACCTGCTGGCGGTCTCCGTAGGAACCGCCCACGGTATGTACGCCCCCGGCGTAAAACCGATGCTCGATTTCGACCGCCTGGCGCAGATACAGCGCGCGTCATCCGTGCCGCTGGCGCTGCACGGCGGGAGCGGTACGCCGTTCGAGCAGCTGCAACGTTGCCCGGAATTCGGGGTCGCAAAAATCAACGTTGGGGCGGCGGTATTTGAAGCGGGGAAAGCGGCGCTGCTGCACACCCTGTGCCACGACAGCACCATTGAGCTGGCCGATGCGCTATCGGTGATGGAGCAGGCCAGCGCTGACGCCATCGTTCCCTATTTACACGCATCCGGCTCAATCAACAAAGCCTGA	{'uniref90_id': 'UniRef90_A0A0J5R381', 'product': 'aldolase', 'ec_ids': ['4.1.2.13'], 'uniref50_id': 'UniRef50_A0A336P0P8', 'kegg_orthology_id': 'K01624'}	{'uniref50_id': 'UniRef50_A0A336P0P8', 'db_xrefs': ['SO:0001217', 'UniRef:UniRef50_A0A336P0P8'], 'product': 'Sugar-bisphosphate aldolase'}	KCCFDMGFIH_3021	KCCFDM_14470	{'uniparc_id': 'UPI0004D1919E', 'ncbi_nrp_id': 'WP_038423871.1', 'uniref100_id': 'UniRef100_A0A1Q8YVG5', 'db_xrefs': ['SO:0001217', 'UniParc:UPI0004D1919E', 'RefSeq:WP_038423871.1', 'UniRef:UniRef100_A0A1Q8YVG5']}	{'uniref100_id': 'UniRef100_A0A1Q8YVG5', 'uniref90_id': 'UniRef90_A0A0J5R381'}
30	US237-5_final_assembly	Pentose phosphate pathway	Metabolism	Carbohydrate metabolism	30	84	18	30	KEGG:K01624	3	cds	contig_12	41992	42852	+	fba	ketose-bisphosphate aldolase	ATG	GGAG/GAGG	KEGG:K01624	1	MLVSMHELLKPTREHGFAIGAFNVADSCFIRAVVEEAEATNTPAIISIHPSEHDFVGDAFFSYVRDITQRSRVPFTLHLDHGASVEHVLRAIQCGFTSVMIDGSLLPYEENVALTREVVRLAHAVGVSVEGELGTIGQTGTSVEGGVSEVTYTDPAQAEDFVARTGVDTLAVAIGTAHGIYPKGMQPELQMHILRDIAGRLSIPLVLHGGSANPDAEIAESVTLGVGKINISSDMKYAYFQKVREILTKETWWDPNVIYPEPINAARKVIRHKMKLFGSTGKASLY	87c7f0676d48586d31e13f70557caec6	ATGTTAGTTTCAATGCACGAATTACTTAAACCCACCCGTGAACATGGTTTTGCTATCGGCGCATTTAACGTGGCGGATAGCTGTTTTATTCGCGCCGTGGTGGAAGAGGCGGAAGCGACAAATACGCCGGCGATTATTTCCATTCACCCCAGCGAGCACGATTTTGTGGGCGACGCGTTTTTTAGCTACGTGCGGGATATCACCCAGCGCAGCCGCGTGCCTTTCACCCTGCATCTGGATCATGGCGCCTCGGTGGAACATGTTCTGCGCGCCATTCAGTGTGGCTTCACCTCGGTCATGATCGATGGTTCGCTGCTGCCTTATGAAGAAAACGTGGCCCTGACCCGCGAAGTGGTGCGGCTGGCGCATGCGGTGGGCGTGTCGGTCGAAGGTGAGCTGGGGACCATCGGCCAGACCGGAACCTCTGTGGAAGGCGGCGTGTCAGAAGTCACCTATACCGACCCGGCGCAGGCGGAAGATTTCGTCGCCCGTACCGGCGTGGATACGCTGGCGGTAGCGATTGGCACCGCGCACGGTATCTATCCGAAGGGGATGCAGCCGGAGCTGCAGATGCACATTCTGCGCGATATCGCCGGGCGTCTGTCGATTCCGCTGGTGCTGCACGGCGGCTCGGCTAATCCGGATGCGGAAATTGCGGAATCCGTTACGCTTGGCGTCGGCAAAATCAATATTTCCAGCGATATGAAATATGCCTATTTCCAGAAAGTGCGCGAAATTCTGACAAAAGAGACATGGTGGGATCCGAATGTCATTTATCCGGAACCGATTAACGCCGCGCGGAAGGTGATTCGCCACAAAATGAAGCTCTTTGGCTCTACCGGCAAGGCTAGCCTGTACTAA	{'uniref90_id': 'UniRef90_A0A336P277', 'gene': 'Fba', 'product': 'ketose-bisphosphate aldolase', 'ec_ids': ['4.1.2.13'], 'uniref50_id': 'UniRef50_A0A5Q8BTR1', 'cog_id': 'COG0191', 'cog_category': 'G', 'kegg_orthology_id': 'K01624'}	{'uniref50_id': 'UniRef50_A0A5Q8BTR1', 'db_xrefs': ['SO:0001217', 'UniRef:UniRef50_A0A5Q8BTR1'], 'product': 'Fba'}	KCCFDMGFIH_3022	KCCFDM_14475	{'uniparc_id': 'UPI00024FD9E0', 'ncbi_nrp_id': 'WP_004855534.1', 'uniref100_id': 'UniRef100_A0A0J2KA36', 'db_xrefs': ['SO:0001217', 'UniParc:UPI00024FD9E0', 'RefSeq:WP_004855534.1', 'UniRef:UniRef100_A0A0J2KA36']}	{'uniref100_id': 'UniRef100_A0A0J2KA36', 'uniref90_id': 'UniRef90_A0A336P277'}
30	US237-5_final_assembly	Pentose phosphate pathway	Metabolism	Carbohydrate metabolism	30	84	18	30	KEGG:K01624	3	cds	contig_37	5815	6894	+	fbaA	class II fructose-bisphosphate aldolase	ATG	AGGA	KEGG:K01624	1	MSKIFDFVKPGVITGDDVQKVFQVAKENNFALPAVNCVGTDSINAVLEAAAKVRSPVIVQFSNGGAAFIAGKGVKTDVPQGAAILGAISGAHHVHQMAEHYGVPVILHTDHCAKKLLPWIDGLLDAGEKHFAATGKPLFSSHMIDLSEESLHENIEICSKYLARMAKMDMTLEIELGCTGGEEDGVDNSHMDASALYTQPEDVDYAYTELSKISPRFTIAASFGNVHGVYKPGNVVLTPTILRDSQEYVSKKHNLPHNSLNFVFHGGSGSSAQEIKDSVSYGVIKMNIDTDTQWASWDGILQYYKTNEAYLQGQLGNPKGEDQPNKKYYDPRVWLRAAQTSMVTRLEQAFKELNAIDVL	c01b362ed8790c9ed5af9b2f16d9238c	ATGTCTAAAATTTTTGATTTCGTAAAACCGGGCGTCATCACTGGCGACGACGTTCAGAAAGTGTTCCAGGTAGCTAAAGAAAACAACTTTGCTCTGCCAGCGGTAAACTGCGTGGGTACTGATTCCATCAACGCCGTTCTGGAAGCAGCTGCAAAAGTTCGTTCTCCGGTTATCGTTCAGTTCTCTAACGGCGGCGCTGCGTTCATCGCGGGCAAAGGCGTGAAAACTGACGTTCCTCAGGGCGCAGCCATCCTGGGCGCTATCTCTGGCGCGCATCACGTGCATCAGATGGCTGAGCACTACGGTGTTCCGGTTATCCTGCACACTGACCACTGCGCTAAGAAACTGCTGCCGTGGATCGACGGTCTGCTCGACGCGGGTGAAAAACACTTCGCCGCAACCGGCAAACCGCTGTTCTCTTCTCACATGATCGACCTGTCTGAAGAGTCCCTGCACGAAAACATCGAGATCTGTTCTAAGTACCTGGCGCGTATGGCCAAAATGGACATGACTCTGGAAATCGAACTGGGCTGCACCGGCGGCGAAGAAGACGGCGTGGACAACAGCCACATGGACGCTTCTGCTCTGTACACCCAGCCGGAAGACGTTGATTACGCGTACACCGAGCTGAGCAAAATCAGCCCGCGTTTCACCATCGCCGCTTCCTTCGGTAACGTACATGGCGTTTACAAGCCGGGCAACGTGGTACTGACCCCGACTATCCTGCGCGACTCTCAGGAATACGTTTCTAAGAAACACAACCTGCCGCACAACAGCCTGAACTTCGTATTCCACGGTGGTTCCGGTTCTTCCGCTCAGGAAATCAAAGACTCCGTAAGCTACGGCGTGATCAAAATGAACATCGATACCGATACCCAATGGGCAAGCTGGGACGGTATCCTGCAGTACTACAAAACTAACGAAGCTTACCTGCAGGGCCAGCTGGGCAACCCGAAAGGCGAAGACCAGCCGAACAAGAAATACTACGATCCGCGCGTATGGCTGCGCGCTGCACAGACGTCCATGGTGACTCGTCTGGAGCAGGCATTTAAAGAGCTGAACGCGATCGACGTTCTGTAA	{'uniref90_id': 'UniRef90_P0AB72', 'gene': 'fbaA', 'product': 'class II fructose-bisphosphate aldolase', 'ec_ids': ['4.1.2.13'], 'uniref50_id': 'UniRef50_P0AB72', 'cog_id': 'COG0191', 'cog_category': 'G', 'kegg_orthology_id': 'K01624', 'go_ids': ['GO:0005829', 'GO:0004332', 'GO:0042802', 'GO:0008270', 'GO:0006094', 'GO:0006096']}	{'uniref50_id': 'UniRef50_P0AB72', 'db_xrefs': ['SO:0001217', 'UniRef:UniRef50_P0AB72'], 'product': 'Fructose-bisphosphate aldolase class 2'}	KCCFDMGFIH_5343	KCCFDM_26380	{'uniparc_id': 'UPI0007CCC3A3', 'ncbi_nrp_id': 'WP_064381433.1', 'uniref100_id': 'UniRef100_UPI0007CCC3A3', 'db_xrefs': ['SO:0001217', 'UniParc:UPI0007CCC3A3', 'RefSeq:WP_064381433.1', 'UniRef:UniRef100_UPI0007CCC3A3']}	{'uniref100_id': 'UniRef100_UPI0007CCC3A3', 'uniref90_id': 'UniRef90_P0AB72'}
30	US237-5_final_assembly	Pentose phosphate pathway	Metabolism	Carbohydrate metabolism	30	84	18	30	KEGG:K01625	1	cds	contig_4	260601	261242	-	eda	keto-deoxy-phosphogluconate aldolase	ATG	GGA/GAG/AGG	KEGG:K01625	1	MKNWKTTAEAILTSGPVVPVIVVKKLEHAVPMAKALVAGGVRVLEVTLRTECAMDAIRAIAKEVPEAIVGAGTVTNVEQLKEVTEAGAQFAISPGLTESLLKAATGEGTIPLIPGISTVSELMLGMQYGLKEFKFFPAEANGGVKALQAIGGPFAHIRFCPTGGISPANYRDYLALNSVLCIGGSWLVPADALEAGDYDRITKLAREAVEGAK	d090cc0067712772b70a5d7c233cc47c	ATGAAAAACTGGAAAACAACTGCAGAAGCAATCCTCACCTCCGGCCCGGTAGTACCGGTAATCGTGGTGAAAAAGCTGGAACACGCTGTGCCAATGGCGAAAGCGCTGGTTGCAGGCGGCGTACGCGTACTGGAAGTGACCCTGCGTACCGAGTGCGCGATGGACGCTATCCGCGCGATCGCCAAAGAAGTCCCGGAAGCGATTGTCGGTGCCGGTACCGTCACTAACGTTGAGCAGCTGAAAGAAGTGACCGAAGCGGGCGCGCAGTTTGCTATCAGCCCTGGCCTGACCGAATCCCTGCTGAAAGCGGCGACCGGCGAAGGCACTATTCCGCTGATCCCGGGGATCAGCACCGTATCCGAGCTGATGCTGGGTATGCAGTATGGCCTGAAAGAGTTCAAATTCTTCCCGGCGGAAGCAAACGGCGGCGTGAAAGCGCTGCAGGCGATTGGCGGCCCGTTCGCGCACATTCGCTTCTGCCCGACTGGCGGCATCTCTCCGGCGAACTATCGCGACTATCTGGCGCTGAACAGCGTACTGTGCATCGGCGGCTCCTGGCTGGTGCCGGCGGATGCGCTGGAAGCCGGTGATTACGACCGTATCACCAAACTGGCTCGTGAGGCGGTAGAAGGCGCGAAGTAA	{'uniref90_id': 'UniRef90_A0A1Y6GF35', 'gene': 'eda', 'product': 'keto-deoxy-phosphogluconate aldolase', 'ec_ids': ['4.1.2.14', '4.1.3.42'], 'uniref50_id': 'UniRef50_A0A653UWH9', 'cog_id': 'COG0800', 'cog_category': 'G', 'kegg_orthology_id': 'K01625'}	{'uniref50_id': 'UniRef50_A0A653UWH9', 'db_xrefs': ['SO:0001217', 'UniRef:UniRef50_A0A653UWH9'], 'product': 'KHG/KDPG aldolase'}	KCCFDMGFIH_1454	KCCFDM_06405	{'uniparc_id': 'UPI0002439458', 'ncbi_nrp_id': 'WP_004103368.1', 'uniref100_id': 'UniRef100_A0A168L9H2', 'db_xrefs': ['SO:0001217', 'UniParc:UPI0002439458', 'RefSeq:WP_004103368.1', 'UniRef:UniRef100_A0A168L9H2']}	{'uniref100_id': 'UniRef100_A0A168L9H2', 'uniref90_id': 'UniRef90_A0A1Y6GF35'}
30	US237-5_final_assembly	Pentose phosphate pathway	Metabolism	Carbohydrate metabolism	30	84	18	30	KEGG:K01690	1	cds	contig_4	261280	263091	-	edd	phosphogluconate dehydratase	ATG	AGGAG	KEGG:K01690	3	MNSEMLRVTNRIIERSRDTREAYLARINQAKTDTVHRAQLACGNLAHGFAACQADDKASLKSMLRNNIAIITSYNDMLSAHQPYERYPDIIRKALHSANAVGQVAGGVPAMCDGVTQGQDGMELSLLSREVIAMSAAIGLSHNMFDGALYLGVCDKIVPGLAMAALSFGHLPSIFIPSGPMASGLANKEKVRIRQLYAEGKVDRMALLESEAASYHAPGTCTFYGTANTNQMVVEFMGMQLPGSSFVHPDAPLREALTAAAARQVTRLTGNGNEWMPLGKMFDEKVVVNGIVALLATGGSTNHTMHLVAMARAAGIIINWDDFSDLSDVVPLLARLYPNGPADINHFQAAGGVPVLVRELLKGGLLHEDVHTVAGFGLSRYTMEPWLNNGELDWREGATVPLDEQVIATFDKPFSRHGGTKVLSGNLGRAVMKTSAVPVENQIIEAPAVVFESQHDVLPAFEAGLLDKDCVVVVRHQGPKANGMPELHKLMPPLGVLLDRRFKIALVTDGRLSGASGKVPSAIHVTPEAYDGGLLAKVRDGDIIRVNGQTGELTLLVDDAELAARQAHIPDLSGSRVGTGREMFGALREKLSGAEQGATCINF	a45028b2d59507e28a5a2edfdb5ade2f	ATGAATTCTGAAATGTTACGGGTAACAAATCGCATCATCGAACGCTCGCGCGATACCCGCGAAGCCTACCTCGCCCGGATTAACCAGGCCAAAACCGACACCGTTCATCGCGCCCAGCTGGCATGCGGTAACCTGGCCCACGGCTTTGCCGCCTGCCAGGCGGATGACAAAGCCTCGCTGAAAAGCATGCTGCGCAATAACATCGCCATTATTACCTCCTACAACGATATGCTGTCCGCCCACCAGCCCTATGAGCGCTATCCGGACATTATCCGCAAAGCGCTGCACTCCGCGAACGCGGTAGGCCAGGTCGCCGGCGGCGTTCCGGCGATGTGCGATGGCGTGACGCAGGGGCAGGACGGGATGGAGCTGTCGCTGCTCAGCCGCGAAGTGATTGCCATGTCCGCCGCGATTGGCCTGTCGCACAACATGTTTGACGGCGCGCTCTACCTCGGCGTCTGCGATAAAATTGTCCCCGGCCTGGCGATGGCTGCGCTGTCGTTCGGCCACCTGCCGTCCATCTTTATCCCTTCCGGGCCGATGGCCAGCGGCCTGGCGAATAAAGAAAAAGTGCGCATTCGTCAGCTCTATGCGGAAGGCAAAGTGGATCGTATGGCGCTGCTGGAGTCCGAAGCCGCGTCTTACCATGCGCCTGGCACCTGTACCTTCTACGGTACCGCCAATACCAACCAGATGGTGGTTGAGTTTATGGGGATGCAGCTGCCCGGATCGTCATTCGTGCATCCGGATGCGCCGCTGCGCGAAGCGCTGACCGCCGCCGCCGCCCGCCAGGTGACCCGCCTGACCGGCAACGGTAACGAGTGGATGCCGCTGGGCAAAATGTTTGATGAAAAAGTGGTGGTCAACGGGATTGTCGCGCTGCTGGCAACCGGCGGCTCTACCAACCACACCATGCACCTGGTGGCTATGGCGCGGGCGGCAGGGATTATCATTAACTGGGATGATTTCTCCGATCTCTCTGACGTGGTGCCGCTGCTGGCGCGCCTCTACCCGAACGGCCCGGCGGATATTAACCACTTCCAGGCGGCTGGCGGCGTGCCGGTGCTGGTGCGCGAGCTGCTGAAAGGCGGCCTGCTGCATGAAGATGTTCACACCGTGGCCGGCTTCGGCCTCTCTCGCTACACCATGGAGCCCTGGCTTAATAACGGCGAACTTGACTGGCGCGAAGGGGCGACCGTGCCGCTGGACGAACAGGTTATCGCCACGTTTGACAAACCGTTCTCTCGCCACGGCGGCACCAAAGTGCTGAGCGGTAACCTCGGACGCGCGGTCATGAAAACCTCCGCCGTGCCGGTTGAAAACCAGATTATTGAAGCTCCTGCGGTGGTTTTCGAGAGCCAGCATGACGTACTGCCCGCCTTTGAAGCGGGGCTGCTCGACAAAGATTGCGTGGTTGTCGTCCGTCATCAGGGGCCAAAAGCGAACGGCATGCCAGAATTACATAAACTTATGCCGCCACTTGGTGTATTATTGGACCGCCGTTTCAAAATTGCGCTGGTAACCGATGGTCGTCTCTCCGGCGCATCAGGCAAAGTGCCATCGGCGATCCACGTGACGCCAGAAGCGTACGATGGGGGCCTGCTGGCGAAGGTACGCGATGGCGATATCATCCGCGTCAACGGCCAGACGGGCGAGCTAACGCTGCTGGTCGATGACGCAGAGCTGGCCGCGCGTCAGGCGCATATTCCTGACCTGAGCGGTTCGCGCGTGGGAACCGGCCGGGAAATGTTCGGTGCGCTGCGTGAGAAACTCTCTGGAGCAGAACAGGGCGCAACCTGCATCAATTTTTAA	{'uniref90_id': 'UniRef90_P0ADF7', 'gene': 'edd', 'product': 'phosphogluconate dehydratase', 'ec_ids': ['4.2.1.12'], 'uniref50_id': 'UniRef50_P0ADF7', 'cog_id': 'COG0129', 'cog_category': 'EG', 'kegg_orthology_id': 'K01690', 'go_ids': ['GO:0005829', 'GO:0051539', 'GO:0016836', 'GO:0046872', 'GO:0004456', 'GO:0046177', 'GO:0009255']}	{'uniref50_id': 'UniRef50_P0ADF7', 'db_xrefs': ['SO:0001217', 'UniRef:UniRef50_P0ADF7'], 'product': 'Phosphogluconate dehydratase'}	KCCFDMGFIH_1455	KCCFDM_06410	{'uniparc_id': 'UPI0007CC3E7E', 'ncbi_nrp_id': 'WP_064379889.1', 'uniref100_id': 'UniRef100_A0A443WG47', 'db_xrefs': ['SO:0001217', 'UniParc:UPI0007CC3E7E', 'RefSeq:WP_064379889.1', 'UniRef:UniRef100_A0A443WG47']}	{'uniref100_id': 'UniRef100_A0A443WG47', 'uniref90_id': 'UniRef90_P0ADF7'}
30	US237-5_final_assembly	Pentose phosphate pathway	Metabolism	Carbohydrate metabolism	30	84	18	30	KEGG:K01783	1	cds	contig_24	65261	65938	+	rpe	ribulose-phosphate 3-epimerase	ATG	AGGAG	KEGG:K01783	2	MKQYLIAPSILSADFARLGEDTANALAAGADVVHFDVMDNHYVPNLTIGPMVLKSLRNYGITAPIDVHLMVKPVDRIVPDFAAAGASIITFHPEASEHVDRTLQLIKEHGCKAGLVFNPATSLSYLDYVMDKLDVILLMSVNPGFGGQSFIPHTLEKLREVRRRIDESGYDIRLEVDGGVKVSNIAEIAAAGADMFVAGSAIFDQPDYKKVVDQMRSELAKVSHG	c77c787c5c2f791005e5016fdaeab754	ATGAAGCAGTATTTGATTGCCCCTTCGATTCTGTCGGCTGATTTTGCCCGTCTGGGCGAGGATACCGCCAATGCGTTGGCTGCGGGTGCGGATGTTGTGCACTTTGACGTGATGGACAACCACTACGTGCCGAATCTGACCATTGGTCCGATGGTGCTTAAATCACTGCGAAATTACGGTATCACCGCGCCGATTGATGTGCATTTGATGGTCAAGCCCGTTGACCGCATCGTTCCTGATTTTGCCGCCGCGGGCGCCAGCATCATTACTTTCCATCCGGAAGCTTCTGAACACGTTGACCGCACGCTGCAGCTTATCAAAGAGCACGGCTGTAAAGCCGGTCTGGTGTTTAACCCGGCCACTTCCCTGAGCTACCTCGACTACGTGATGGATAAGCTGGATGTCATCCTGCTGATGTCCGTCAACCCAGGTTTTGGCGGCCAGTCTTTTATTCCGCACACCCTGGAAAAACTGCGTGAAGTTCGTCGTCGCATTGATGAATCCGGCTACGACATCCGTCTGGAAGTCGACGGCGGCGTAAAAGTCAGCAATATCGCTGAGATTGCCGCAGCCGGTGCGGATATGTTTGTTGCCGGATCGGCCATTTTCGATCAGCCTGACTACAAAAAAGTGGTCGATCAAATGCGTAGCGAATTAGCAAAGGTTAGCCATGGATAA	{'uniref90_id': 'UniRef90_A0A170JHS1', 'gene': 'rpe', 'product': 'ribulose-phosphate 3-epimerase', 'ec_ids': ['5.1.3.1'], 'uniref50_id': 'UniRef50_A0A379UWD4', 'cog_id': 'COG0036', 'cog_category': 'G', 'kegg_orthology_id': 'K01783'}	{'uniref50_id': 'UniRef50_A0A379UWD4', 'db_xrefs': ['SO:0001217', 'UniRef:UniRef50_A0A379UWD4'], 'product': 'Ribulose-phosphate 3-epimerase'}	KCCFDMGFIH_4445	KCCFDM_21770	{'uniparc_id': 'UPI0002439A63', 'ncbi_nrp_id': 'WP_004126039.1', 'uniref100_id': 'UniRef100_H3N3V5', 'db_xrefs': ['SO:0001217', 'UniParc:UPI0002439A63', 'RefSeq:WP_004126039.1', 'UniRef:UniRef100_H3N3V5']}	{'uniref100_id': 'UniRef100_H3N3V5', 'uniref90_id': 'UniRef90_A0A170JHS1'}
30	US237-5_final_assembly	Pentose phosphate pathway	Metabolism	Carbohydrate metabolism	30	84	18	30	KEGG:K01839	1	cds	contig_15	124977	126200	+	deoB	phosphopentomutase	ATG	GGAG/GAGG	KEGG:K01839	3	MKRAFIMVLDSFGIGATEDADRFGDVGSDTMGHIAEACAKGEADNGRKGPLNLPNLTRLGLVKAHEGSTGKIAAGMDGSADVIGAYAWAHELSSGKDTPSGHWEIAGVPVLFDWGYFPEHENSFPQELLDKLVKRANLPGYLGNCHSSGTVILDQLGEEHMKTGKPIFYTSADSVFQIACHEETFGLDKLYELCEIAREELTEGGYNIGRVIARPFIGDKAGNFQRTGNRHDLAVEPPAPTVLQKLVDEKKGQVVSVGKIADIYANCGITKKVKATGLDALFDATIKEMKEAGDETIVFTNFVDFDSSWGHRRDVAGYAAGLELFDRRLPELMELVGEDDILILTADHGCDPTWTGTDHTREHIPVLIYGPKVKPGSLGHRETFADIGQTLATYFGTSPMEYGKNML	625b267612240cca0dd464fa4d63284e	ATGAAACGTGCATTTATTATGGTGCTGGACTCATTCGGCATCGGTGCGACTGAAGACGCCGATCGCTTTGGCGACGTCGGTTCAGACACCATGGGCCATATTGCAGAAGCCTGTGCCAAAGGCGAGGCTGACAACGGCCGCAAAGGCCCGCTCAATCTACCGAATCTGACCCGTCTGGGGCTGGTTAAAGCCCATGAGGGTTCTACCGGTAAAATTGCCGCCGGTATGGACGGCAGCGCGGACGTTATCGGCGCCTACGCATGGGCGCATGAGCTCTCTTCCGGTAAAGACACCCCGTCAGGCCACTGGGAAATCGCCGGCGTGCCGGTTCTGTTTGACTGGGGCTACTTCCCCGAGCATGAAAACAGCTTCCCGCAGGAACTTCTGGATAAACTGGTTAAGCGCGCAAACCTGCCGGGCTACCTCGGCAACTGCCACTCTTCCGGTACCGTTATCCTCGACCAGCTGGGCGAAGAGCATATGAAAACCGGCAAGCCGATTTTCTATACCTCCGCTGACTCGGTATTCCAGATTGCCTGTCATGAAGAGACCTTTGGTCTCGATAAGCTGTACGAGCTGTGTGAAATCGCGCGTGAAGAGCTGACCGAAGGCGGCTACAACATCGGTCGCGTTATCGCGCGTCCGTTTATCGGCGACAAAGCCGGCAACTTCCAGCGCACCGGTAACCGCCACGATTTGGCCGTTGAGCCGCCGGCGCCGACGGTGCTGCAGAAGCTGGTCGACGAGAAAAAGGGCCAGGTTGTATCGGTGGGTAAAATCGCCGATATCTACGCCAACTGCGGTATTACCAAAAAGGTGAAGGCGACCGGCCTGGATGCACTGTTTGACGCCACCATCAAAGAGATGAAAGAAGCGGGAGACGAGACCATCGTCTTCACCAACTTCGTGGACTTCGACTCTTCCTGGGGCCACCGCCGCGACGTTGCAGGCTATGCCGCAGGGCTGGAACTGTTCGATCGCCGTCTGCCGGAGCTGATGGAACTGGTCGGGGAAGATGACATTCTGATCCTGACCGCCGACCACGGCTGCGACCCGACCTGGACCGGTACCGACCATACCCGCGAGCACATTCCGGTGCTGATCTATGGCCCGAAAGTGAAGCCGGGTTCGTTGGGTCACCGCGAAACCTTCGCCGATATCGGCCAGACCCTGGCAACGTACTTCGGTACGTCTCCGATGGAATACGGCAAAAACATGCTGTGA	{'uniref90_id': 'UniRef90_Q327L3', 'gene': 'deoB', 'product': 'phosphopentomutase', 'ec_ids': ['5.4.2.7'], 'uniref50_id': 'UniRef50_Q327L3', 'cog_id': 'COG1015', 'cog_category': 'G', 'kegg_orthology_id': 'K01839', 'go_ids': ['GO:0005737', 'GO:0000287', 'GO:0030145', 'GO:0008973', 'GO:0006015', 'GO:0043094', 'GO:0009264']}	{'uniref50_id': 'UniRef50_Q327L3', 'db_xrefs': ['SO:0001217', 'UniRef:UniRef50_Q327L3'], 'product': 'Phosphopentomutase'}	KCCFDMGFIH_3558	KCCFDM_17245	{'uniparc_id': 'UPI00026BB912', 'ncbi_nrp_id': 'WP_014837353.1', 'uniref100_id': 'UniRef100_A0A0J2GZP4', 'db_xrefs': ['SO:0001217', 'UniParc:UPI00026BB912', 'RefSeq:WP_014837353.1', 'UniRef:UniRef100_A0A0J2GZP4']}	{'uniref100_id': 'UniRef100_A0A0J2GZP4', 'uniref90_id': 'UniRef90_Q327L3'}
30	US237-5_final_assembly	Pentose phosphate pathway	Metabolism	Carbohydrate metabolism	30	84	18	30	KEGG:K02446	1	cds	contig_12	63502	64512	-	glpX	class II fructose-bisphosphatase	ATG	GGA/GAG/AGG	KEGG:K02446	1	MKRELAIEFSRVTEAAALAGYKWLGRGDKNTADGAAVNAMRIMLNLINIDGTIVIGEGEIDEAPMLYIGERVGTGHGDAVDIAVDPIEGTRMTAMGQANALAVMAVGDKGCFLNAPDMYMEKLIVGPGAKGTIDLNLPLAENLHNIARALNKPLSELTVTILAKPRHDDVIVELQKLGVRVFAIPDGDVAASILTCMPDSEVDVMYGIGGAPEGVVSAAVIRALDGDMNGRLLARHHVKGDSEENRRIGENELARCQAMGIEAGKVLRLDDMARSDNVVFSATGITKGDLLDGITRKGNMATTETLLIRGKSRTIRRIQSIHYLDRKDPDIQLHIL	e397cd48f73d0e3e8c6d2335e7a31685	ATGAAACGAGAACTGGCCATCGAATTTTCGCGCGTCACCGAAGCCGCCGCGCTGGCAGGCTACAAATGGTTAGGCCGCGGTGATAAAAATACCGCCGACGGCGCCGCCGTCAACGCCATGCGCATTATGCTCAACCTGATCAACATCGACGGCACTATCGTGATTGGCGAAGGCGAAATCGACGAAGCGCCGATGCTGTACATTGGCGAGCGCGTCGGTACCGGCCACGGCGATGCGGTAGATATCGCCGTCGATCCCATCGAAGGCACCCGCATGACGGCGATGGGTCAGGCGAACGCGCTGGCGGTCATGGCGGTAGGCGATAAGGGCTGTTTCCTGAATGCGCCAGATATGTACATGGAAAAGCTGATTGTCGGCCCGGGAGCGAAGGGCACCATCGATCTGAACCTGCCGCTGGCGGAAAACCTGCATAACATCGCCCGCGCGCTGAATAAGCCGCTGAGTGAATTAACGGTCACCATCTTAGCCAAGCCGCGCCATGACGACGTCATTGTTGAGCTGCAAAAGCTGGGCGTGCGCGTGTTCGCCATCCCCGACGGCGACGTTGCCGCCTCTATTCTGACCTGCATGCCGGACAGCGAAGTTGACGTCATGTACGGTATCGGCGGCGCGCCGGAAGGCGTCGTTTCCGCTGCGGTGATCCGCGCGCTGGACGGCGATATGAACGGCCGTCTGCTGGCGCGTCACCACGTGAAGGGCGACAGCGAAGAGAACCGCCGCATCGGCGAAAACGAGCTGGCACGCTGTCAGGCGATGGGCATTGAAGCAGGCAAAGTGCTGCGCCTGGACGATATGGCGCGCAGCGACAACGTGGTTTTCTCGGCAACCGGCATCACCAAGGGCGATCTGCTGGACGGTATCACCCGTAAAGGCAATATGGCCACCACCGAAACCCTGCTGATCCGCGGTAAATCCCGCACCATCCGCCGTATTCAATCAATTCATTATCTCGATCGCAAAGACCCGGATATTCAGCTGCACATCCTGTAA	{'uniref90_id': 'UniRef90_Q848N6', 'gene': 'glpX', 'product': 'class II fructose-bisphosphatase', 'ec_ids': ['3.1.3.11'], 'uniref50_id': 'UniRef50_P0A9D0', 'cog_id': 'COG1494', 'cog_category': 'G', 'kegg_orthology_id': 'K02446'}	{'uniref50_id': 'UniRef50_P0A9D0', 'db_xrefs': ['SO:0001217', 'UniRef:UniRef50_P0A9D0'], 'product': 'Fructose-1,6-bisphosphatase class 2'}	KCCFDMGFIH_3041	KCCFDM_14570	{'uniparc_id': 'UPI000243A4B7', 'ncbi_nrp_id': 'WP_014227259.1', 'uniref100_id': 'UniRef100_A0A0J2H3I2', 'db_xrefs': ['SO:0001217', 'UniParc:UPI000243A4B7', 'RefSeq:WP_014227259.1', 'UniRef:UniRef100_A0A0J2H3I2']}	{'uniref100_id': 'UniRef100_A0A0J2H3I2', 'uniref90_id': 'UniRef90_Q848N6'}
30	US237-5_final_assembly	Pentose phosphate pathway	Metabolism	Carbohydrate metabolism	30	84	18	30	KEGG:K03841	1	cds	contig_3	88231	89229	+	fbp	class 1 fructose-bisphosphatase	ATG	GGA/GAG/AGG	KEGG:K03841	1	MKTLGEFIVEKQHEFSHATGELTALLSAIKLGAKIIHRDINKAGLVDILGASGAENVQGEVQQKLDLFANEKLKAALRARDIVAGIASEEEDEIVVFEGCEHAKYVVLMDPLDGSSNIDVNVSVGTIFSIYRRVTPVGTPVTEEDFLQPGNRQVAAGYVVYGSSTMLVYTTGCGVHAFTYDPSLGVFCLCQERMRFPEKGNTYSINEGNYIKFPMGVKKYIKHCQEEDKETQRPYTSRYIGSLVADFHRNLLKGGIYLYPSTASHPDGKLRLLYECNPMAFLAEQAGGKASDGKERILDIIPESLHQRRSFFVGNNHMVEDVENFIKEFPDA	c9644cc68672f8a29c5e74a1eb5fe6a7	ATGAAAACGTTAGGTGAATTTATTGTCGAAAAGCAGCACGAGTTCTCTCACGCAACCGGCGAGCTTACTGCTTTGTTGTCGGCGATAAAGTTAGGCGCCAAGATCATCCACCGCGATATCAACAAGGCCGGCCTGGTCGATATCCTGGGTGCCAGCGGTGCTGAAAACGTTCAGGGCGAGGTTCAGCAAAAACTCGACCTGTTTGCCAATGAAAAGTTGAAAGCCGCACTGCGAGCACGCGATATTGTTGCCGGGATCGCCTCTGAAGAAGAAGATGAGATCGTCGTCTTTGAAGGATGCGAACACGCCAAATACGTGGTGCTGATGGACCCGCTGGATGGATCTTCTAACATCGACGTTAACGTCTCTGTTGGCACGATCTTCTCTATTTACCGCCGCGTCACGCCGGTGGGCACCCCCGTTACCGAAGAAGATTTCCTGCAACCGGGCAACCGACAGGTCGCCGCGGGCTATGTGGTGTATGGCTCCTCGACGATGCTGGTTTACACCACCGGCTGCGGCGTCCACGCCTTTACCTATGACCCCTCCCTTGGCGTCTTCTGCCTGTGCCAGGAGCGCATGCGCTTCCCGGAAAAAGGCAACACCTACTCGATTAACGAAGGTAACTACATTAAGTTCCCGATGGGCGTGAAGAAGTACATTAAGCACTGCCAGGAAGAAGATAAAGAGACCCAGCGCCCGTATACCTCACGCTACATCGGCTCTCTGGTGGCGGATTTCCACCGCAACCTGCTTAAAGGCGGCATCTATCTCTATCCGAGCACCGCCAGCCACCCGGACGGTAAACTGCGCCTGCTGTACGAATGCAACCCGATGGCGTTCCTTGCGGAACAGGCGGGCGGTAAGGCCAGCGATGGTAAAGAGCGTATTCTGGATATCATCCCGGAAAGCCTGCATCAGCGCCGTTCTTTCTTCGTCGGCAACAACCATATGGTTGAAGACGTCGAAAACTTTATTAAAGAGTTCCCGGACGCGTAA	{'uniref90_id': 'UniRef90_A8AMG4', 'gene': 'fbp', 'product': 'class 1 fructose-bisphosphatase', 'ec_ids': ['3.1.3.11'], 'uniref50_id': 'UniRef50_P45292', 'cog_id': 'COG0158', 'cog_category': 'G', 'kegg_orthology_id': 'K03841', 'go_ids': ['GO:0005737', 'GO:0042132', 'GO:0000287', 'GO:0006094']}	{'uniref50_id': 'UniRef50_P45292', 'db_xrefs': ['SO:0001217', 'UniRef:UniRef50_P45292'], 'product': 'Fructose-1,6-bisphosphatase class 1'}	KCCFDMGFIH_1006	KCCFDM_04085	{'uniparc_id': 'UPI00024390A5', 'ncbi_nrp_id': 'WP_004098053.1', 'uniref100_id': 'UniRef100_A0A0J2K7P9', 'db_xrefs': ['SO:0001217', 'UniParc:UPI00024390A5', 'RefSeq:WP_004098053.1', 'UniRef:UniRef100_A0A0J2K7P9']}	{'uniref100_id': 'UniRef100_A0A0J2K7P9', 'uniref90_id': 'UniRef90_A8AMG4'}
30	US237-5_final_assembly	Pentose phosphate pathway	Metabolism	Carbohydrate metabolism	30	84	18	30	KEGG:K05774	1	cds	contig_3	210535	211098	+	phnN	ribose 1,5-bisphosphokinase	ATG	GGAG/GAGG	KEGG:K05774	1	MTGKLIWLVGPSGSGKDSLLAALRQREHPQLLVAHRYITRPHNAGCENHIALSEHEFFTRAEQHLFALSWHANNNYYGIGIEIDLWLHAGFDVVANGSRAHLPQAQARYADALLPICLQVSPAVLRQRLEQRGRENETEIAQRLARAARYTPNECLTLNNDGRLSQSVDALVSLIRIHGNRREQQTA	f10b9b14d209ebc154be403d02af2547	ATGACAGGGAAACTGATTTGGCTGGTCGGCCCCTCCGGCTCCGGCAAAGACAGCCTGCTGGCGGCGCTGCGCCAGCGGGAGCATCCGCAGCTGCTGGTGGCGCACCGCTACATAACCCGTCCACACAACGCGGGCTGTGAAAACCATATCGCCCTCAGCGAGCATGAGTTTTTTACCCGCGCCGAACAGCATCTGTTTGCTCTTAGCTGGCATGCTAACAACAATTACTATGGCATTGGCATCGAGATTGACCTGTGGCTGCACGCCGGGTTCGACGTGGTCGCTAACGGTTCACGCGCCCATCTGCCGCAGGCGCAGGCGCGCTATGCCGACGCGCTGCTGCCCATCTGTCTGCAGGTTTCTCCGGCGGTGCTGCGACAGCGCCTGGAGCAGCGCGGACGGGAGAACGAGACGGAAATCGCCCAGCGCCTGGCGCGCGCGGCGCGCTATACGCCGAACGAGTGTCTGACGCTGAATAACGATGGCCGACTTAGCCAGTCGGTGGATGCCCTGGTTTCGCTGATTCGTATTCACGGCAACCGTCGCGAACAGCAGACTGCCTGA	{'uniref90_id': 'UniRef90_A0A0J2H1U7', 'gene': 'phnN', 'product': 'ribose 1,5-bisphosphokinase', 'ec_ids': ['2.7.4.23'], 'uniref50_id': 'UniRef50_A0A0J2H1U7', 'kegg_orthology_id': 'K05774'}	{'uniref50_id': 'UniRef50_A0A0J2H1U7', 'db_xrefs': ['SO:0001217', 'UniRef:UniRef50_A0A0J2H1U7'], 'product': 'Ribose 1,5-bisphosphate phosphokinase PhnN'}	KCCFDMGFIH_1124	KCCFDM_04700	{'uniparc_id': 'UPI00026BB19B', 'ncbi_nrp_id': 'WP_014837158.1', 'uniref100_id': 'UniRef100_A0A0J2H1U7', 'db_xrefs': ['SO:0001217', 'UniParc:UPI00026BB19B', 'RefSeq:WP_014837158.1', 'UniRef:UniRef100_A0A0J2H1U7']}	{'uniref100_id': 'UniRef100_A0A0J2H1U7', 'uniref90_id': 'UniRef90_A0A0J2H1U7'}
30	US237-5_final_assembly	Pentose phosphate pathway	Metabolism	Carbohydrate metabolism	30	84	18	30	KEGG:K16370	1	cds	contig_4	58638	59567	+	pfkB	6-phosphofructokinase II	ATG	GGAGG	KEGG:K16370	3	MTKIYTLTLAPSLDSATQTPQIYPEGKLRCSAPVFEPGGGGINVARAITFLGGSATAIFPVGGATGEHLTALLTDEHVPVDTVETHDWTRQNLHVHVNASGEQYRFVMPGAALTKEELQLLEEKVLAIAPGSLLVISGSLPPGISVDNLTQLVKNAQQHGLRCIVDSSGDALAAALDVGNIELVKPNQKELSALVQRDLSQPDDVRLAAQELIRSGKVQRVVVSLGAQGALGVDAQGSVQVVPPPMKSQSTVGAGDSMVGAMTLRLAENASLEDMVRFGVAAGSAATINQGTRLCSLDNTQKIYNYLRG	db0309dccc3938a47b65a9f3e04474f2	ATGACCAAAATCTATACGCTCACGTTAGCCCCCTCGCTCGATAGCGCAACCCAGACCCCGCAAATTTACCCGGAAGGCAAACTGCGCTGTAGCGCTCCCGTGTTTGAACCCGGCGGCGGCGGAATTAACGTTGCGCGAGCCATCACTTTTCTTGGCGGCAGCGCCACAGCCATTTTTCCCGTCGGTGGGGCGACAGGCGAACACCTGACGGCGCTGCTGACGGATGAACATGTTCCCGTCGATACGGTAGAGACCCATGACTGGACGCGGCAGAATCTTCACGTGCATGTGAACGCCAGCGGCGAGCAATATCGTTTCGTGATGCCGGGCGCAGCGTTAACTAAGGAGGAGCTCCAGCTCCTTGAGGAAAAAGTCCTCGCCATCGCCCCGGGTTCCCTGCTGGTGATTAGCGGAAGTCTCCCGCCCGGCATCAGCGTCGATAATCTGACGCAGCTGGTCAAAAACGCTCAGCAGCATGGATTGCGCTGTATTGTTGATAGTTCCGGTGACGCGCTCGCCGCAGCGCTTGATGTCGGCAATATCGAGCTGGTTAAGCCGAACCAGAAAGAGCTTAGCGCTCTGGTACAGCGGGATCTGAGCCAGCCAGATGATGTGCGTCTTGCGGCGCAGGAGCTCATTCGGTCGGGCAAAGTCCAGCGCGTCGTCGTCTCCCTCGGCGCCCAGGGTGCGCTCGGCGTTGATGCCCAGGGTAGCGTTCAGGTGGTACCGCCGCCGATGAAAAGCCAGAGCACCGTCGGCGCCGGTGACAGTATGGTCGGCGCAATGACCTTAAGGCTGGCGGAAAACGCCTCGCTTGAAGATATGGTTCGCTTTGGCGTTGCGGCGGGTAGTGCGGCAACCATCAATCAGGGCACCCGCCTTTGCTCGCTGGATAATACGCAAAAAATCTACAACTATCTGCGCGGTTGA	{'uniref90_id': 'UniRef90_A0A164D5J8', 'gene': 'pfkB', 'product': '6-phosphofructokinase II', 'ec_ids': ['2.7.1.11'], 'uniref50_id': 'UniRef50_P06999', 'cog_id': 'COG1105', 'cog_category': 'G', 'kegg_orthology_id': 'K16370'}	{'uniref50_id': 'UniRef50_P06999', 'db_xrefs': ['SO:0001217', 'UniRef:UniRef50_P06999'], 'product': 'ATP-dependent 6-phosphofructokinase isozyme 2'}	KCCFDMGFIH_1279	KCCFDM_05495	{'uniparc_id': 'UPI00044F4883', 'ncbi_nrp_id': 'WP_032694070.1', 'uniref100_id': 'UniRef100_A0A0J2KU72', 'db_xrefs': ['SO:0001217', 'UniParc:UPI00044F4883', 'RefSeq:WP_032694070.1', 'UniRef:UniRef100_A0A0J2KU72']}	{'uniref100_id': 'UniRef100_A0A0J2KU72', 'uniref90_id': 'UniRef90_A0A164D5J8'}
30	US237-5_final_assembly	Pentose phosphate pathway	Metabolism	Carbohydrate metabolism	30	84	18	30	KEGG:K17464	1	cds	contig_37	39804	40229	-	manX	PTS fructose transporter subunit IIA	TTG	AGGAG	KEGG:K17464	3	MITTEPLSQILLLTHGGWGQQLCNSLCMVTGEIKGVTEIALMPVDTLGEFYQRVEAVVKTLPEGSLILTDFIGGTTSNVAARLSADYPVAVISGLNASLLLEALDKREQGPLSACVAELVEAARSSCLDVVAHVRQLQQSQ	8a82c77beb9194319934a502c34cba60	TTGATTACCACTGAACCTTTGTCCCAGATCCTGCTGCTGACCCATGGCGGCTGGGGGCAACAGCTCTGCAACAGCCTGTGCATGGTGACGGGCGAAATTAAAGGCGTAACGGAAATCGCCCTGATGCCCGTCGATACCTTGGGCGAGTTTTATCAGCGCGTAGAAGCCGTCGTGAAAACCCTGCCCGAAGGCTCGCTTATTCTGACCGATTTTATTGGCGGGACCACCTCTAACGTGGCCGCGCGGCTAAGCGCCGATTATCCGGTGGCGGTGATTTCCGGACTGAATGCCTCGCTGCTGCTGGAGGCGCTGGACAAGCGGGAACAGGGGCCGCTATCCGCCTGCGTAGCTGAATTAGTGGAAGCCGCGCGCAGCAGCTGTCTGGACGTTGTCGCCCACGTTCGGCAATTACAACAATCACAATAA	{'uniref90_id': 'UniRef90_A0A078LN01', 'gene': 'ManX', 'product': 'PTS fructose transporter subunit IIA', 'ec_ids': ['2.7.1.203'], 'uniref50_id': 'UniRef50_A0A0M3H7X6', 'cog_id': 'COG2893', 'cog_category': 'G', 'kegg_orthology_id': 'K17464'}	{'uniref50_id': 'UniRef50_A0A0M3H7X6', 'db_xrefs': ['SO:0001217', 'UniRef:UniRef50_A0A0M3H7X6'], 'product': 'PTS fructose transporter subunit IIA'}	KCCFDMGFIH_5375	KCCFDM_26550	{'uniparc_id': 'UPI000243A099', 'ncbi_nrp_id': 'WP_004854067.1', 'uniref100_id': 'UniRef100_A0A0J2KLY7', 'db_xrefs': ['SO:0001217', 'UniParc:UPI000243A099', 'RefSeq:WP_004854067.1', 'UniRef:UniRef100_A0A0J2KLY7']}	{'uniref100_id': 'UniRef100_A0A0J2KLY7', 'uniref90_id': 'UniRef90_A0A078LN01'}
30	US237-5_final_assembly	Pentose phosphate pathway	Metabolism	Carbohydrate metabolism	30	84	18	30	KEGG:K17466	1	cds	contig_37	38411	39160	-	manY	PTS sorbose transporter subunit IIC	ATG	AGGA	KEGG:K17466	1	MDTLVFASLMGLYYWFARLRLGYTFSAMLLQPVVIAVFVGLLLGNMETAMIIGAGMQLVYLGVTSTPGGNVPSDPALAACISIPIAVKAGMDPNLAIALAIPFGVIGVFLDQLRRTLNAAWVHMADKHAETANMGGIMRCAFLYPALLGLVLRFPVVFAANYFGQDVVESFLKLMPHWLTHSFEIMGGILPALGFAITIMVIGKKSLLPWFIGGFFAVLYLKVDIMAMAIFGTCVAFLIKGLAKNEGAA	cce051f9938f058a6a19d4ea10c71e65	ATGGATACTTTAGTCTTCGCAAGCCTGATGGGGTTGTATTACTGGTTTGCCCGCTTACGTCTTGGCTACACCTTCTCCGCCATGCTGTTACAACCTGTTGTAATCGCCGTTTTTGTCGGCCTGCTGTTGGGCAATATGGAAACGGCGATGATTATTGGCGCTGGCATGCAGCTGGTTTACCTCGGCGTGACCTCAACGCCCGGGGGTAACGTGCCGTCAGATCCGGCGCTGGCGGCCTGTATCTCGATTCCTATCGCCGTAAAAGCCGGGATGGACCCGAACCTGGCCATCGCGCTGGCCATCCCGTTTGGCGTGATCGGCGTTTTCCTTGACCAGCTCAGACGCACGCTGAACGCCGCATGGGTGCATATGGCGGATAAACACGCGGAAACGGCCAACATGGGCGGTATTATGCGCTGCGCGTTCCTCTACCCGGCGTTGCTCGGCCTGGTGCTGCGTTTCCCGGTGGTGTTTGCTGCCAACTATTTTGGCCAGGACGTGGTAGAGAGCTTCCTTAAGCTGATGCCGCACTGGTTGACCCACTCCTTTGAAATTATGGGCGGAATTCTGCCGGCGCTGGGCTTTGCCATCACCATCATGGTGATCGGTAAGAAGAGCCTGCTGCCGTGGTTTATCGGCGGATTCTTTGCGGTGCTGTACCTGAAGGTGGACATTATGGCGATGGCAATCTTTGGTACCTGCGTGGCCTTCCTGATTAAAGGCCTGGCGAAAAATGAAGGAGCAGCATGA	{'uniref90_id': 'UniRef90_A0A0C2DVD8', 'gene': 'ManY', 'product': 'PTS sorbose transporter subunit IIC', 'uniref50_id': 'UniRef50_D4E5J5', 'cog_id': 'COG3715', 'cog_category': 'G', 'kegg_orthology_id': 'K17466'}	{'uniref50_id': 'UniRef50_D4E5J5', 'db_xrefs': ['SO:0001217', 'UniRef:UniRef50_D4E5J5'], 'product': 'PTS system sorbose-specific iic component'}	KCCFDMGFIH_5373	KCCFDM_26540	{'uniparc_id': 'UPI000243A09B', 'ncbi_nrp_id': 'WP_004124968.1', 'uniref100_id': 'UniRef100_H3N2A0', 'db_xrefs': ['SO:0001217', 'UniParc:UPI000243A09B', 'RefSeq:WP_004124968.1', 'UniRef:UniRef100_H3N2A0']}	{'uniref100_id': 'UniRef100_H3N2A0', 'uniref90_id': 'UniRef90_A0A0C2DVD8'}
30	US237-5_final_assembly	Pentose phosphate pathway	Metabolism	Carbohydrate metabolism	30	84	18	30	KEGG:K17467	1	cds	contig_37	37554	38411	-	manZ	PTS fructose transporter subunit IID	ATG	AGGAG	KEGG:K17467	3	MSSDVMQHELVERARENGTLTKADITKAWFIYWLGAEVSSSYERLQSLIFCASMTPIIKKLYPQKEEQVEALKRHLNFFNSEQTFGAVIQGISIAMEEQKTRGEPISDASITGIKTGLMGPLAGMGDSIIWAAVMPLLIAIFIPFAASGSAMGGIVPLILYPAITLAISYGMVHKGYTLGRDSIIGLLQGGRIKELIYGANVLGLIMMGALSASYVKITTPLKLSALKGSEVVVQQILDSIAPGLLPLAAVFAIYFYLVKKGPRYTTILLSIVALSVVCSLLGVL	7356455596cb1d76e5083502c820c0ee	ATGAGCAGCGATGTAATGCAGCATGAACTGGTGGAGCGCGCGCGGGAGAACGGCACGCTGACCAAAGCGGACATCACCAAAGCCTGGTTTATTTACTGGCTGGGCGCGGAAGTTTCCAGCTCCTATGAGCGTTTACAAAGCCTGATTTTCTGCGCCTCAATGACGCCGATTATCAAAAAACTCTACCCGCAAAAAGAAGAGCAGGTGGAGGCGCTAAAACGCCATCTGAACTTCTTCAACTCTGAGCAGACCTTTGGCGCGGTGATTCAGGGGATCTCGATTGCGATGGAGGAGCAGAAAACCCGCGGTGAACCGATTAGCGACGCGTCTATCACCGGGATTAAAACCGGGCTGATGGGGCCGCTGGCCGGAATGGGGGACTCCATCATCTGGGCGGCCGTCATGCCGTTGCTGATTGCGATTTTCATCCCGTTCGCCGCCAGCGGCAGCGCGATGGGCGGCATTGTGCCCTTAATTCTCTATCCGGCCATTACGCTGGCGATCAGCTACGGCATGGTGCACAAAGGCTACACGCTGGGACGCGACTCAATCATCGGCCTGCTCCAGGGAGGGCGAATTAAGGAGCTTATCTACGGCGCGAACGTGCTGGGCCTGATAATGATGGGCGCGCTCTCCGCAAGCTACGTCAAAATAACGACCCCCTTAAAGCTCAGCGCGCTGAAGGGCTCGGAGGTGGTGGTCCAGCAAATCCTCGACTCTATCGCGCCCGGCCTGTTGCCGCTGGCGGCGGTGTTTGCCATCTACTTCTATCTGGTGAAGAAAGGGCCGCGCTACACCACCATTCTGCTGTCAATTGTCGCGCTCAGCGTGGTCTGTTCGCTGCTGGGAGTGCTGTAA	{'uniref90_id': 'UniRef90_A0A133LE91', 'gene': 'ManZ', 'product': 'PTS fructose transporter subunit IID', 'uniref50_id': 'UniRef50_A0A133LE91', 'cog_id': 'COG3716', 'cog_category': 'G', 'kegg_orthology_id': 'K17467'}	{'uniref50_id': 'UniRef50_A0A133LE91', 'db_xrefs': ['SO:0001217', 'UniRef:UniRef50_A0A133LE91'], 'product': 'PTS system mannose/fructose/sorbose family IID component'}	KCCFDMGFIH_5372	KCCFDM_26535	{'uniparc_id': 'UPI000243A09C', 'uniref100_id': 'UniRef100_A0A6M8RX08', 'db_xrefs': ['SO:0001217', 'UniParc:UPI000243A09C', 'UniRef:UniRef100_A0A6M8RX08']}	{'uniref100_id': 'UniRef100_A0A6M8RX08', 'uniref90_id': 'UniRef90_A0A133LE91'}
40	US237-5_final_assembly	Pentose and glucuronate interconversions	Metabolism	Carbohydrate metabolism	40	85	13	40	KEGG:K00012	1	cds	contig_6	110443	111609	+	ugd	UDP-glucose 6-dehydrogenase	ATG		KEGG:K00012	1	MKITISGTGYVGLSNGILIAQNHEVVALDIIQSKVDMINQKISPIVDKEIQEYLAEKPLNFRATTDKHDAYRDADYVIIATPTDYDPKTNYFNTSTVEAVIRDVTEINPDAVMIIKSTIPVGFTRDIKERLGIDNVIFSPEFLREGRALYDNLHPSRIVIGERSERAERFANLLKEGAIKQDIPTLFTDSTEAEAIKLFANTYLALRVAYFNELDSYAESQGLNSKQIIEGVCLDPRIGNHYNNPSFGYGGYCLPKDTKQLLANYESVPNNIIGAIVDANRTRKDFIADSILARKPKVVGIYRLIMKSGSDNFRASSIQGIMKRIKAKGIPVIIYEPVMQEDEFFNSRVVRDFDAFKQEADVIVSNRMAEELSDVADKVYTRDLFGSD	fbcb47133738dd24696139c6ac86f630	ATGAAAATTACTATTTCCGGTACCGGTTATGTTGGTTTATCGAATGGCATCCTGATTGCGCAAAACCACGAAGTGGTGGCGCTGGATATCATTCAATCCAAAGTTGATATGATTAACCAAAAGATTTCTCCGATTGTCGATAAGGAGATCCAGGAATATCTGGCGGAAAAACCGTTGAATTTTCGCGCGACAACTGACAAGCATGATGCCTATCGTGATGCAGACTATGTCATTATCGCTACACCGACTGACTACGATCCGAAAACCAACTACTTCAATACTTCGACCGTTGAAGCCGTTATTCGTGATGTCACCGAGATTAACCCAGACGCGGTAATGATTATTAAATCCACCATTCCCGTTGGCTTTACGCGTGATATTAAAGAGCGCCTGGGCATTGATAACGTCATTTTCTCTCCTGAGTTTCTGCGTGAAGGCCGCGCGCTTTACGACAACCTGCACCCGTCTCGTATCGTCATTGGCGAACGTTCAGAACGCGCGGAGCGTTTTGCTAATCTGCTGAAAGAAGGCGCGATTAAGCAGGATATCCCGACGCTGTTTACTGACTCTACCGAAGCTGAGGCGATTAAGTTATTCGCCAATACCTACCTGGCGCTGCGCGTAGCCTACTTTAATGAACTGGACAGCTATGCTGAAAGCCAGGGTCTGAACAGTAAACAGATCATCGAAGGCGTGTGTCTCGATCCGCGAATCGGTAATCACTATAACAATCCATCCTTTGGCTATGGCGGCTACTGCCTGCCGAAAGATACCAAGCAGCTGCTGGCAAACTACGAATCTGTACCGAATAACATCATCGGTGCCATCGTCGATGCTAACCGCACGCGTAAAGATTTTATCGCTGACTCTATCCTGGCGCGCAAGCCTAAAGTCGTTGGTATCTATCGCCTGATCATGAAGAGTGGCTCTGATAACTTCCGCGCTTCCTCAATTCAGGGCATCATGAAGCGTATCAAGGCCAAAGGTATCCCGGTCATTATCTACGAACCGGTTATGCAGGAAGATGAGTTCTTTAATTCCCGCGTGGTTCGCGATTTCGACGCGTTCAAACAAGAAGCTGACGTGATTGTCTCAAACCGAATGGCTGAAGAGCTGTCGGATGTCGCTGACAAAGTGTATACCCGCGATTTGTTCGGTAGTGACTAA	{'uniref90_id': 'UniRef90_A0A1C3T0A9', 'gene': 'ugd', 'product': 'UDP-glucose 6-dehydrogenase', 'ec_ids': ['1.1.1.22'], 'uniref50_id': 'UniRef50_A0A1C3T0A9', 'cog_id': 'COG1004', 'cog_category': 'M', 'kegg_orthology_id': 'K00012'}	{'uniref50_id': 'UniRef50_A0A1C3T0A9', 'db_xrefs': ['SO:0001217', 'UniRef:UniRef50_A0A1C3T0A9'], 'product': 'UDP-glucose 6-dehydrogenase'}	KCCFDMGFIH_1866	KCCFDM_08510	{'uniparc_id': 'UPI000468C0AB', 'ncbi_nrp_id': 'WP_025107748.1', 'uniref100_id': 'UniRef100_A0A2J4R2N5', 'db_xrefs': ['SO:0001217', 'UniParc:UPI000468C0AB', 'RefSeq:WP_025107748.1', 'UniRef:UniRef100_A0A2J4R2N5']}	{'uniref100_id': 'UniRef100_A0A2J4R2N5', 'uniref90_id': 'UniRef90_A0A1C3T0A9'}	{'expert_proteins': {'source': 'VFDB', 'rank': 75, 'gene': 'ugd', 'product': 'UDP-glucose 6-dehydrogenase', 'query_cov': 1.0, 'model_cov': 1.0, 'identity': 0.961, 'evalue': 1.59e-271, 'bitscore': 736.0, 'db_xrefs': ['VFDB:VFG048797', 'VFDB:VFC0258']}}
40	US237-5_final_assembly	Pentose and glucuronate interconversions	Metabolism	Carbohydrate metabolism	40	85	13	40	KEGG:K00041	1	cds	contig_15	88088	89533	+	mtlD	altronate oxidoreductase	ATG	AGGA	KEGG:K00041	2	MKSLNRKDFPGPRYPTRVIQFGEGNFLRAFIDWQLDLLNEQTDLAAGVTIIRPINTEFPPSLNIQDGLYTTAIRGLDERGEAVSEARIIRSVNNEINPWQDFAGYLALARNPAIAFVFSNTTEAGISYHAGDLPDDKPPVSFPAKLTQLLFERFRHFNGAADKGWTMIPCELIDYNGEALKALVLRYAEEWQLPAAFRDWVETANTFCSTLVDRIVTGYPREEAEKLEAELGYHDAFLDTAEYFWLFVIQGPQALAKTLRLERYPLNIRLVEDIRPYKERKVAILNGAHTALVPVAWLCGVDTVGEAMQDEAIRHYVQQTIDEEIIPALDLPADELRLFADAVTGRFLNPWIRHQLLSIALNGMTKFRTRILPQLLTHIRQHGAIPPRLTFALAALIAFYRGQRDGQAYPLQDDDVWLSRFAAGWAQVAQGRPLHELVTEVLQDTGHWGEDLTAIPGLAEQVTRYLEVILSAGMREALRRL	4a733089e1e955d77d6f9cea3f1a6b1c	ATGAAATCGTTAAACAGAAAAGATTTTCCCGGGCCGCGGTACCCGACGCGCGTGATTCAGTTCGGCGAAGGCAACTTCCTGCGGGCGTTTATCGACTGGCAGCTGGACCTGCTGAATGAGCAAACCGATCTGGCGGCAGGCGTGACCATCATTCGCCCGATCAACACCGAGTTTCCGCCGTCGCTTAATATCCAGGACGGACTCTACACCACGGCGATCCGCGGGCTGGACGAACGCGGCGAGGCGGTGAGCGAGGCGCGGATTATTCGATCGGTGAATAACGAGATCAACCCGTGGCAGGATTTTGCCGGCTATCTGGCGCTGGCTCGTAATCCGGCGATCGCGTTCGTATTTTCAAATACCACCGAAGCGGGCATCAGCTATCACGCCGGAGACCTGCCTGACGATAAGCCGCCGGTCAGCTTTCCGGCGAAGCTGACCCAGCTGCTGTTCGAACGGTTCCGCCATTTCAACGGCGCAGCGGATAAGGGATGGACGATGATTCCGTGTGAGCTGATCGACTACAACGGCGAAGCGCTGAAGGCGCTGGTGCTGCGCTATGCCGAAGAGTGGCAATTGCCCGCGGCTTTTCGCGACTGGGTTGAGACCGCCAATACGTTTTGTTCAACGCTGGTTGATCGCATCGTCACCGGCTACCCGCGCGAGGAAGCGGAAAAGCTTGAAGCGGAGCTGGGCTACCATGATGCTTTCCTGGATACCGCCGAATACTTCTGGCTGTTCGTTATCCAGGGGCCGCAGGCGCTGGCGAAGACGCTGCGGCTCGAACGTTACCCGCTCAATATCCGTCTCGTAGAGGATATCCGGCCCTATAAAGAGCGCAAAGTCGCCATTCTTAACGGCGCGCACACCGCGCTGGTGCCGGTGGCGTGGCTGTGCGGCGTCGATACCGTTGGCGAAGCGATGCAGGACGAAGCCATTCGCCATTATGTGCAGCAAACTATCGACGAGGAGATTATTCCGGCGCTGGATTTACCGGCCGATGAGCTGAGGCTGTTTGCCGATGCCGTGACCGGGCGCTTTCTTAATCCCTGGATTCGCCATCAGCTGCTCTCTATCGCCCTGAACGGCATGACCAAATTTCGCACCCGGATCCTGCCGCAGCTGCTGACGCATATCCGCCAGCACGGCGCAATCCCGCCGCGGCTAACGTTCGCCCTGGCGGCGCTCATCGCCTTCTATCGCGGGCAGCGCGACGGGCAGGCGTATCCGCTGCAGGATGATGATGTCTGGCTAAGCCGTTTTGCCGCAGGATGGGCGCAGGTGGCGCAAGGCCGCCCGCTGCATGAACTGGTCACCGAAGTCCTGCAGGATACCGGGCACTGGGGTGAAGATCTGACGGCAATACCGGGGCTTGCCGAACAGGTCACGCGGTATCTGGAAGTCATTTTGAGCGCGGGGATGCGGGAGGCCCTGAGGCGGCTGTAA	{'uniref90_id': 'UniRef90_A0A285AY82', 'gene': 'MtlD', 'product': 'altronate oxidoreductase', 'ec_ids': ['1.1.1.58'], 'uniref50_id': 'UniRef50_Q8ZIC5', 'cog_id': 'COG0246', 'cog_category': 'G', 'kegg_orthology_id': 'K00041'}	{'uniref50_id': 'UniRef50_Q8ZIC5', 'db_xrefs': ['SO:0001217', 'UniRef:UniRef50_Q8ZIC5'], 'product': 'Altronate oxidoreductase'}	KCCFDMGFIH_3522	KCCFDM_17050	{'uniparc_id': 'UPI0007CC1070', 'ncbi_nrp_id': 'WP_064381018.1', 'uniref100_id': 'UniRef100_UPI0007CC1070', 'db_xrefs': ['SO:0001217', 'UniParc:UPI0007CC1070', 'RefSeq:WP_064381018.1', 'UniRef:UniRef100_UPI0007CC1070']}	{'uniref100_id': 'UniRef100_UPI0007CC1070', 'uniref90_id': 'UniRef90_A0A285AY82'}
40	US237-5_final_assembly	Pentose and glucuronate interconversions	Metabolism	Carbohydrate metabolism	40	85	13	40	KEGG:K00875	1	cds	contig_6	24344	25951	-		ribulokinase	ATG	GGAG/GAGG	KEGG:K00875	3	MQSDTQHIIGVDVGSGSVRAGVFNLRGELLAHATREITLFRSAGSVVEQSSREIWQAVCYCIKTAVASAGVAPSSIAGIGFDATCSLVVIGDNDAPLAVGPSEDAERNIIVWMDHRATGQAEKINATGHAVLQYVGGKISPEMETPKILWLKENRPHIYQQARHFFDLADYLTWRSTGDLARSVCTVTCKWTYLAHEQRWDASYFRQIGLEELADEDFVRIGQRIVDPGTPCGDGLCATAAEEMGLPVGTPVAVGMIDAHAGGIGTVGVLNGAVNNMAYVFGTSSCTMTTTQEAVFVPGVWGPYYSAMVPGFWLSEGGQSAAGAAIDQLLSFHPAAAEAKALARARGVPLPVYLADSVLAKVERPSAAVTLAAGLHVVPEFLGNRAPLADPHAKAIIAGLGMERDLDNLMALYVAGLCGIGYGLRQIIDAQKACGIHSEHIVISGGAGQHPLVRQLLADACGVSVVSTESSEPVLLGSAILGAVAGQIAPSLPEAMKQFTRVDKTYRCVAQYSADHQRRYEAYKTLQHTARLIRE	e681ed7509894148fe903fb5a2eb6a24	ATGCAAAGCGATACGCAACATATTATTGGCGTCGATGTCGGTTCGGGCAGCGTTCGCGCCGGGGTGTTCAATCTGCGGGGCGAGCTTCTCGCCCACGCGACCCGGGAAATTACCCTGTTTCGCAGCGCCGGAAGCGTGGTCGAACAGTCGAGCCGCGAGATCTGGCAGGCGGTGTGCTACTGCATTAAAACGGCGGTGGCCAGCGCCGGGGTCGCGCCGTCATCGATTGCCGGAATCGGCTTCGATGCCACCTGCTCGCTGGTGGTGATTGGCGATAACGACGCCCCGCTGGCGGTCGGGCCTTCGGAAGATGCGGAGCGCAACATTATCGTCTGGATGGATCACCGCGCCACCGGGCAGGCGGAAAAGATCAACGCCACGGGCCACGCGGTGCTGCAGTACGTCGGCGGTAAAATCTCGCCGGAGATGGAAACGCCGAAAATTCTCTGGCTGAAGGAGAACCGCCCGCACATTTATCAGCAGGCGCGCCACTTCTTCGACCTCGCCGATTATCTCACCTGGCGCTCAACCGGCGATTTAGCCCGCTCGGTCTGTACCGTGACCTGTAAATGGACCTACCTGGCGCATGAACAACGCTGGGATGCCAGCTACTTCCGCCAGATTGGCCTCGAAGAGCTGGCGGATGAAGATTTTGTCCGCATCGGCCAGCGGATTGTCGATCCGGGAACCCCCTGCGGCGACGGCCTTTGCGCCACGGCGGCAGAGGAGATGGGCCTGCCGGTCGGTACTCCGGTGGCGGTCGGGATGATCGATGCCCACGCGGGCGGTATCGGCACCGTCGGCGTGCTTAACGGCGCGGTTAACAATATGGCCTACGTCTTCGGCACCTCCTCCTGCACCATGACCACCACTCAGGAAGCGGTGTTCGTGCCCGGCGTCTGGGGGCCATATTACTCGGCGATGGTGCCGGGGTTCTGGCTGAGCGAAGGCGGGCAGAGCGCGGCCGGAGCGGCCATCGACCAGCTGCTGAGCTTCCATCCCGCCGCCGCCGAGGCTAAGGCGCTGGCCAGGGCGCGCGGCGTCCCGCTGCCGGTTTATCTTGCCGATAGCGTGCTGGCGAAAGTGGAGCGTCCTTCTGCCGCGGTCACACTCGCCGCCGGGCTGCACGTGGTGCCTGAATTTTTAGGTAATCGGGCGCCGCTGGCCGACCCGCACGCGAAAGCGATTATCGCCGGGCTGGGGATGGAGCGGGATCTGGACAACCTGATGGCGCTCTACGTCGCCGGATTGTGCGGCATCGGCTACGGCCTGCGGCAGATTATTGACGCCCAGAAGGCGTGCGGCATCCACAGCGAGCATATCGTCATCAGCGGCGGAGCCGGGCAGCATCCGCTGGTGCGCCAGCTGCTGGCTGACGCCTGCGGAGTGAGCGTGGTGAGTACCGAATCCAGCGAACCGGTGCTGTTAGGTTCGGCGATTCTCGGCGCGGTGGCCGGCCAGATCGCCCCGTCCCTGCCGGAAGCGATGAAGCAGTTTACCCGGGTGGATAAAACCTACCGCTGCGTTGCCCAGTATAGCGCCGATCATCAGCGGCGCTATGAAGCGTATAAAACGCTACAGCACACGGCGCGGCTGATTCGCGAGTAA	{'uniref90_id': 'UniRef90_J5UTC9', 'product': 'ribulokinase', 'ec_ids': ['2.7.1.47'], 'uniref50_id': 'UniRef50_A0A7Z8Z9K6', 'kegg_orthology_id': 'K00875'}	{'uniref50_id': 'UniRef50_A0A7Z8Z9K6', 'db_xrefs': ['SO:0001217', 'UniRef:UniRef50_A0A7Z8Z9K6'], 'product': 'D-ribulokinase'}	KCCFDMGFIH_1800	KCCFDM_08175	{'uniparc_id': 'UPI0007CBF1A9', 'ncbi_nrp_id': 'WP_064380161.1', 'uniref100_id': 'UniRef100_UPI0007CBF1A9', 'db_xrefs': ['SO:0001217', 'UniParc:UPI0007CBF1A9', 'RefSeq:WP_064380161.1', 'UniRef:UniRef100_UPI0007CBF1A9']}	{'uniref100_id': 'UniRef100_UPI0007CBF1A9', 'uniref90_id': 'UniRef90_J5UTC9'}
40	US237-5_final_assembly	Pentose and glucuronate interconversions	Metabolism	Carbohydrate metabolism	40	85	13	40	KEGG:K00880	1	cds	contig_36	30372	31910	-		carbohydrate kinase	ATG	AGGAG	KEGG:K00880	3	MKQHYVMGIDNGGTVTKAAIYDRAGNVVASASKSTQMLTPKEFHTERDINELWAANVEVITTALAQSGIDASQIKGVAVTGHGNGLYIVDETGAPVRNGIISTDSRAKGWVEKWYRDPTFVSDILPKTMQSIWAGQPVALLAWLKENEPEALNNARYIFMVKDLIRFYLTGEAFLELTDISGTNLINVRDRDYDASLLAWWGLGDLRDKLPPIKRSTDCCGYITDDVAQLTGLCAGTPVSGGVFDISASSVASGINTLDKLAIITGTWSINEYVTDHPVIDRDLFMTSIYPIEGKWLITEASPTSASNLEWFINNFMEGDRTAAAAQGSSVYDLCNDLVSTTTPAESHLLFFPFVFGSNTIPDASAGFIGLNSFHKKAHFLRAIYEGVAFSHLYHTERLRNINPDLSRTIRIAGGVTNSAVWLQIFADIFQSTLEIVDVKEHGTLGTAMTAAVMVGWFDDVFAASNEMVHVSRTVTPNPDNNKVYQDKYQLYKNLLSEMQSPWKSCSNYITH	320ef4963730ac95c35df65aab665da7	ATGAAACAACACTACGTCATGGGCATTGATAACGGCGGCACCGTCACAAAAGCGGCGATTTACGATCGCGCCGGCAACGTGGTGGCCAGCGCGTCGAAGTCTACGCAAATGCTGACCCCGAAGGAATTTCACACCGAGCGAGATATCAACGAACTCTGGGCGGCCAACGTTGAAGTCATTACAACGGCCCTCGCGCAGTCGGGGATCGACGCCAGCCAGATCAAAGGCGTGGCGGTCACCGGCCACGGCAACGGGCTGTATATAGTGGATGAAACGGGCGCCCCGGTGCGCAACGGGATCATTTCCACCGATAGCCGGGCTAAGGGCTGGGTTGAAAAGTGGTACCGCGACCCGACGTTTGTCAGCGACATTTTGCCCAAAACCATGCAGTCCATCTGGGCAGGCCAGCCCGTCGCCCTCCTCGCCTGGCTGAAAGAGAACGAGCCTGAAGCGCTGAACAACGCGCGCTACATATTCATGGTCAAAGATCTGATTCGTTTTTATCTGACCGGCGAAGCCTTTCTCGAACTTACCGATATCTCAGGGACTAACCTGATCAACGTTCGCGACCGTGACTATGATGCCTCGCTGCTGGCCTGGTGGGGGCTCGGCGATCTGCGCGACAAGCTTCCGCCCATTAAACGCTCCACCGATTGCTGCGGCTACATTACCGACGACGTCGCGCAGCTAACCGGTTTGTGTGCCGGAACGCCGGTCTCGGGCGGCGTGTTTGATATCTCGGCGTCATCCGTCGCTTCCGGCATCAATACGCTGGATAAGCTGGCGATTATTACCGGCACCTGGAGCATCAATGAATACGTGACCGACCATCCGGTTATCGACCGGGATCTCTTTATGACCTCGATTTATCCGATTGAGGGCAAATGGTTAATTACCGAGGCCAGCCCCACATCCGCCAGTAATCTGGAGTGGTTTATCAATAACTTTATGGAAGGCGATCGCACCGCCGCGGCGGCGCAGGGATCGTCAGTCTACGATCTGTGCAATGATCTGGTCTCCACGACAACGCCCGCCGAGAGCCACCTGCTGTTCTTCCCGTTTGTCTTCGGCTCCAACACCATCCCGGACGCCTCCGCGGGGTTTATCGGCCTGAATAGCTTCCATAAAAAAGCGCATTTTCTGCGCGCTATCTACGAGGGGGTCGCCTTCAGCCACCTTTATCACACCGAACGTCTGCGCAACATCAACCCTGATCTAAGCCGCACCATTCGGATTGCGGGCGGCGTCACTAACTCTGCGGTCTGGCTGCAGATATTCGCCGATATTTTCCAGTCCACTCTGGAGATTGTCGACGTGAAAGAGCACGGCACCCTGGGCACCGCGATGACCGCCGCGGTCATGGTTGGCTGGTTTGATGATGTCTTTGCCGCCTCAAATGAGATGGTTCACGTTTCGCGAACGGTCACGCCAAACCCGGACAATAACAAGGTCTATCAGGATAAGTATCAGCTCTACAAAAATCTGCTATCGGAAATGCAGTCTCCGTGGAAAAGCTGCAGTAACTACATCACGCATTAA	{'uniref90_id': 'UniRef90_A0A7H4NIW3', 'product': 'carbohydrate kinase', 'ec_ids': ['2.7.1.53'], 'uniref50_id': 'UniRef50_A0A7H4NIW3', 'kegg_orthology_id': 'K00880'}	{'uniref50_id': 'UniRef50_A0A7H4NIW3', 'db_xrefs': ['SO:0001217', 'UniRef:UniRef50_A0A7H4NIW3'], 'product': 'L-xylulose/3-keto-L-gulonate kinase'}	KCCFDMGFIH_5311	KCCFDM_26220	{'uniparc_id': 'UPI0006698699', 'ncbi_nrp_id': 'WP_049084088.1', 'uniref100_id': 'UniRef100_A0A443WBR0', 'db_xrefs': ['SO:0001217', 'UniParc:UPI0006698699', 'RefSeq:WP_049084088.1', 'UniRef:UniRef100_A0A443WBR0']}	{'uniref100_id': 'UniRef100_A0A443WBR0', 'uniref90_id': 'UniRef90_A0A7H4NIW3'}
40	US237-5_final_assembly	Pentose and glucuronate interconversions	Metabolism	Carbohydrate metabolism	40	85	13	40	KEGG:K00963	2	cds	contig_4	78915	79817	-	galU	UTP--glucose-1-phosphate uridylyltransferase GalU	ATG	AGGAG	KEGG:K00963	1	MAALNSKVRKAVIPVAGLGTRMLPATKAIPKEMLPLVDKPLIQYVVNECIAAGITEIVLVTHSSKNSIENHFDTSFELEAMLEKRVKRQLLEEVQSICPPHVTIMQVRQGLAKGLGHAVLCAHPVVGDEPVAVILPDVILDEYESDLSRDNLAEMIARFDETGASQIMVEPVADVTAYGVVDCKGLALQPGESVPMVGVVEKPKADVAPSNLAVVGRYVLSADIWPLLAKTPPGAGDEIQLTDAIDMLIEKETVEAYHMKGKSHDCGNKLGYMQAFVEYGVRHKSLGAEFKAWLDKAVAK	51953c06f64f6069b9b6065c022c85d6	ATGGCTGCGCTTAATTCAAAAGTAAGAAAAGCTGTCATCCCGGTTGCGGGATTAGGCACCAGGATGCTGCCCGCTACTAAGGCTATTCCGAAAGAAATGCTGCCGCTGGTAGATAAGCCATTAATTCAATATGTTGTTAACGAATGTATTGCCGCCGGGATTACTGAAATTGTTCTGGTTACGCACTCTTCGAAAAACTCGATTGAAAACCATTTCGATACCAGTTTTGAACTGGAAGCGATGCTGGAAAAACGCGTAAAACGCCAGCTGCTGGAAGAAGTCCAATCTATTTGTCCGCCGCACGTGACTATTATGCAAGTCCGTCAGGGGCTGGCTAAAGGTCTGGGCCACGCTGTGCTTTGCGCGCACCCGGTAGTGGGTGATGAGCCGGTCGCGGTTATTTTACCGGACGTTATCCTTGATGAATATGAATCCGATCTGTCTCGCGACAACCTGGCCGAAATGATCGCTCGTTTCGATGAGACCGGCGCAAGCCAGATCATGGTTGAACCGGTTGCTGACGTTACCGCATACGGCGTTGTCGATTGCAAGGGCCTGGCCCTGCAGCCGGGTGAGAGCGTACCGATGGTTGGTGTCGTCGAGAAACCGAAAGCGGACGTAGCGCCTTCTAATCTGGCAGTTGTCGGTCGTTACGTGCTGAGCGCGGATATTTGGCCACTGCTGGCGAAAACCCCTCCGGGAGCCGGCGATGAGATTCAGCTGACCGACGCCATCGATATGCTGATCGAAAAAGAAACGGTAGAAGCCTATCATATGAAAGGCAAGAGCCACGACTGCGGTAATAAGCTGGGTTATATGCAGGCTTTTGTTGAATATGGCGTACGCCACAAGTCCCTGGGCGCTGAATTTAAAGCCTGGCTGGATAAAGCCGTAGCGAAGTAA	{'uniref90_id': 'UniRef90_P0AEP5', 'gene': 'galU', 'product': 'UTP--glucose-1-phosphate uridylyltransferase GalU', 'ec_ids': ['2.7.7.9'], 'uniref50_id': 'UniRef50_P0AEP5', 'cog_id': 'COG1210', 'cog_category': 'M', 'kegg_orthology_id': 'K00963', 'go_ids': ['GO:0003983', 'GO:0009103', 'GO:0006011']}	{'uniref50_id': 'UniRef50_P0AEP5', 'db_xrefs': ['SO:0001217', 'UniRef:UniRef50_P0AEP5'], 'product': 'UTP--glucose-1-phosphate uridylyltransferase'}	KCCFDMGFIH_1298	KCCFDM_05590	{'uniparc_id': 'UPI000243A420', 'ncbi_nrp_id': 'WP_004851836.1', 'uniref100_id': 'UniRef100_A0A249WQ03', 'db_xrefs': ['SO:0001217', 'UniParc:UPI000243A420', 'RefSeq:WP_004851836.1', 'UniRef:UniRef100_A0A249WQ03']}	{'uniref100_id': 'UniRef100_A0A249WQ03', 'uniref90_id': 'UniRef90_P0AEP5'}
40	US237-5_final_assembly	Pentose and glucuronate interconversions	Metabolism	Carbohydrate metabolism	40	85	13	40	KEGG:K00963	2	cds	contig_6	85957	86805	+	galF	GalU regulator GalF	ATG	AGGA	KEGG:K00963	1	MHMLPATKAIPKEMLPIVDKPMVQYIVDEIVAAGIKEIVLVTHSSKNAVENHFDTSYELEALLEQRVKRQLLAEVQAICPPGVTIMNVRQGQQLGLGHSILCARPLIGDNPFVVVLPDIILDDASADPLRYNLAAMVARFNETGRSQVLAKRMEGDLSEYSVIQTKDALESAGQVARIVEFIEKPDEPQTLDSDLMAVGRYVLSADVWAELERTEPGAWGRIQLTDAIAELAKKQSVDAMLMTGDSYDCGKKMGYMQAFVSYGLRNHKEGAKFRESIKKLLA	7bc49c98e398589d01356b373de2c285	ATGCATATGTTGCCCGCCACCAAGGCCATTCCGAAAGAGATGTTGCCGATCGTCGACAAGCCAATGGTGCAGTACATTGTTGATGAAATTGTAGCTGCGGGTATCAAGGAAATCGTGCTGGTGACGCATTCATCCAAGAATGCCGTAGAAAACCATTTCGACACCTCCTACGAACTGGAAGCATTGCTTGAACAACGCGTAAAACGTCAGCTTCTGGCGGAGGTACAGGCTATCTGTCCTCCTGGCGTAACGATCATGAACGTGCGTCAGGGCCAGCAGCTGGGCTTAGGTCACTCCATTCTTTGCGCGCGCCCGCTGATTGGCGATAACCCGTTTGTGGTGGTGCTCCCGGATATCATTCTGGACGACGCCAGCGCCGACCCTCTGCGCTATAACCTTGCCGCGATGGTGGCGCGTTTCAATGAAACGGGTCGTAGCCAGGTACTGGCTAAACGGATGGAAGGCGATCTCTCCGAATATTCCGTTATCCAGACTAAAGACGCTCTGGAATCGGCGGGGCAGGTTGCCCGTATCGTTGAGTTCATCGAAAAACCTGATGAACCGCAAACCCTGGATTCCGACCTGATGGCGGTGGGGCGCTATGTGCTTTCTGCCGATGTCTGGGCTGAACTGGAGCGTACCGAGCCGGGCGCTTGGGGACGTATCCAGTTAACCGATGCGATCGCCGAGCTGGCGAAAAAACAGTCGGTTGATGCGATGTTAATGACTGGCGACAGCTATGACTGCGGTAAAAAAATGGGCTATATGCAGGCTTTTGTCAGCTACGGGCTGCGTAACCATAAAGAAGGGGCAAAATTCCGCGAGAGTATTAAGAAGCTGCTGGCGTAG	{'uniref90_id': 'UniRef90_A0A1C3T0N2', 'gene': 'galF', 'product': 'UTP--glucose-1-phosphate uridylyltransferase GalF', 'ec_ids': ['2.7.7.9'], 'uniref50_id': 'UniRef50_Q8GNN8', 'cog_id': 'COG1210', 'cog_category': 'M', 'kegg_orthology_id': 'K00963'}	{'uniref50_id': 'UniRef50_Q8GNN8', 'db_xrefs': ['SO:0001217', 'UniRef:UniRef50_Q8GNN8'], 'product': 'UTP--glucose-1-phosphate uridylyltransferase'}	KCCFDMGFIH_1849	KCCFDM_08425	{'uniparc_id': 'UPI00024FE4E6', 'uniref100_id': 'UniRef100_A0A1D8JWI9', 'db_xrefs': ['SO:0001217', 'UniParc:UPI00024FE4E6', 'UniRef:UniRef100_A0A1D8JWI9']}	{'uniref100_id': 'UniRef100_A0A1D8JWI9', 'uniref90_id': 'UniRef90_A0A1C3T0N2'}	{'expert_proteins': {'source': 'VFDB', 'rank': 75, 'gene': 'galF', 'product': 'GalU regulator GalF', 'query_cov': 1.0, 'model_cov': 0.9527027027027027, 'identity': 0.9259999999999999, 'evalue': 5.36e-188, 'bitscore': 516.0, 'db_xrefs': ['VFDB:VFG048990', 'VFDB:VFC0258']}}
40	US237-5_final_assembly	Pentose and glucuronate interconversions	Metabolism	Carbohydrate metabolism	40	85	13	40	KEGG:K01685	2	cds	contig_13	113462	114949	+	uxaA	altronate hydrolase	ATG	GGAG/GAGG	KEGG:K01685	2	MQYIKIHSHDNVAVALADMAAGTVVTIDGDTVTLAQDIARGHKFTLRGIAKGDNVIKYGLPIGHALADIAPGEHIHSHNTRTNLSDLDAYSYQPDLIEPAAQPADRDIQIYRRANGEVGVRNELWILPTVGCVNAMARQMQNRFLKETNDAEGIDGVHLFSHTYGCSQLGDDHINTRTMLQNMVRHPNAGAVLVVGLGCENNQVDAFRETLGEFDPDRVHFMICQHQDDEVEAGLEHLRQLYEVMRHDKREPGKLSELKFGLECGGSDGLSGITANPMLGRFSDYLIANGGTTVLTEVPEMFGAEQLLMSHCRDEETFGKLVTMVNDFKQYFIAHDQPIYENPSPGNKAGGITTLEDKSLGCTQKAGSSQVVDVLRYGERLKVHGLNLLSAPGNDAVATSALAGAGCHMVLFSTGRGTPYGGFVPTVKIATNSELAAKKKHWIDFDAGQLIHGKAMPQLLEEFVDTIVAFANGKQTCNERNDFRELAIFKSGVTL	c95250cc4018968fb4e91d59614d1df8	ATGCAATACATTAAAATCCATTCGCACGATAACGTCGCGGTAGCGTTGGCGGATATGGCGGCAGGCACGGTAGTCACCATTGACGGCGATACGGTCACGTTGGCGCAGGATATTGCGCGCGGGCATAAGTTTACGCTGCGCGGCATTGCGAAGGGAGACAACGTCATTAAGTATGGTCTGCCGATAGGGCATGCGCTGGCGGATATTGCGCCGGGGGAACATATACACTCCCATAATACGCGTACTAACTTAAGCGATCTCGACGCGTACAGCTATCAACCGGATCTGATCGAACCCGCCGCGCAGCCGGCGGATCGCGACATCCAGATTTATCGTCGCGCCAACGGTGAAGTCGGGGTGCGCAACGAGCTGTGGATCCTGCCGACCGTCGGCTGCGTTAACGCCATGGCGCGCCAGATGCAGAACCGTTTTCTGAAGGAAACCAACGACGCGGAAGGTATCGACGGCGTTCATCTCTTCAGCCATACCTACGGCTGCTCACAGCTCGGTGACGATCACATCAACACCCGTACCATGCTGCAAAATATGGTGCGCCACCCGAACGCCGGGGCGGTACTGGTGGTCGGCCTGGGCTGCGAAAACAATCAGGTTGATGCCTTCCGCGAAACGCTGGGCGAGTTCGACCCTGACCGCGTCCACTTTATGATCTGCCAGCACCAGGATGACGAAGTGGAAGCCGGGCTGGAGCATCTGCGCCAGCTATATGAAGTGATGCGCCACGACAAGCGCGAGCCGGGTAAGCTGAGCGAACTGAAGTTTGGTCTTGAGTGCGGCGGCTCTGACGGTTTGTCCGGCATCACCGCAAACCCGATGCTGGGCCGCTTCTCGGATTATCTGATTGCCAACGGCGGCACCACCGTGCTGACCGAAGTGCCGGAAATGTTCGGCGCCGAGCAGCTGCTGATGAGCCACTGTCGCGATGAAGAGACGTTTGGCAAGCTGGTGACGATGGTTAATGATTTTAAACAGTACTTTATCGCTCATGACCAGCCGATTTATGAGAATCCATCGCCGGGCAACAAAGCGGGCGGTATCACGACGCTGGAGGATAAGTCGCTGGGCTGCACGCAGAAAGCGGGCTCCAGCCAGGTGGTCGACGTCCTGCGCTATGGCGAGCGGCTAAAAGTGCACGGCCTGAACCTGCTGAGCGCCCCGGGCAACGATGCGGTTGCGACCAGTGCCCTGGCCGGCGCGGGCTGCCATATGGTGCTCTTCAGCACCGGTCGCGGCACGCCGTACGGCGGTTTTGTGCCAACGGTGAAAATTGCCACCAACAGCGAACTGGCGGCAAAGAAAAAACACTGGATCGACTTCGATGCCGGTCAGCTGATTCACGGTAAAGCGATGCCGCAGCTGCTGGAGGAGTTTGTCGATACCATTGTGGCTTTTGCGAACGGTAAGCAGACCTGCAATGAGCGTAATGATTTCCGCGAGCTGGCTATTTTCAAAAGCGGCGTCACCCTTTAA	{'uniref90_id': 'UniRef90_A0A060VS24', 'gene': 'UxaA', 'product': 'altronate hydrolase', 'ec_ids': ['4.2.1.7'], 'uniref50_id': 'UniRef50_P42604', 'cog_id': 'COG2721', 'cog_category': 'G', 'kegg_orthology_id': 'K01685'}	{'uniref50_id': 'UniRef50_P42604', 'db_xrefs': ['SO:0001217', 'UniRef:UniRef50_P42604'], 'product': 'Altronate dehydratase'}	KCCFDMGFIH_3257	KCCFDM_15700	{'uniparc_id': 'UPI00024391D4', 'ncbi_nrp_id': 'WP_014226935.1', 'uniref100_id': 'UniRef100_A0A181XJ19', 'db_xrefs': ['SO:0001217', 'UniParc:UPI00024391D4', 'RefSeq:WP_014226935.1', 'UniRef:UniRef100_A0A181XJ19']}	{'uniref100_id': 'UniRef100_A0A181XJ19', 'uniref90_id': 'UniRef90_A0A060VS24'}
40	US237-5_final_assembly	Pentose and glucuronate interconversions	Metabolism	Carbohydrate metabolism	40	85	13	40	KEGG:K01685	2	cds	contig_24	5770	7365	-	uxaA	altronate hydrolase	ATG	AGGA	KEGG:K01685	1	MQNILKIDPTDNLIVALQDLRKEQRVHWNDEAYVLRSDVKAKHKFATEDIAPGDIVSLYGVPVGKATRPITRGEAITTENIKHYAAPVSLDDVAPYDWQQPDVSAWQQRTFKGIVREDGRVATANYWLVIPLVFCENRNVQRVTDALNDALGYANNGLKNFARQVTSAGALNDTRHLPFPHLDGIRCITVNSGCGGATSDSMTMCDVLAAYSDHPNVLGVTVFALGCEKARIVDFNAALAKRNPNFNKPIIYFRQQDWSSEEKMMQDALTETYNAIREAPVAERQDVPLSHLKIGVKCGASDGFSGISANPAMGEVSDRLVALGGASGLAEFPELCGAEGDIVQRCATRELKEKFLSLMKNYEHVANFFGTTIADNPSPGNIADGLITDAIKSAGAAKKGGRAPVSAVCDYAEPMGESGLSLVCTPGNDVDAVTGLVAAGCNVVIFSTGLGTPTGNPIVPVLKVSTNSALAKKMPDIIDYDCGPIIEGTPLADIADGLFEKIIATASGTWRTKADALEQYDFMLWKRSLEL	8de883023d89dea084bf5c8a096e157f	ATGCAGAACATCTTAAAAATTGACCCTACCGATAACCTGATCGTTGCGCTGCAGGACTTACGCAAAGAGCAGCGGGTTCACTGGAACGATGAAGCCTACGTTCTGCGTAGCGATGTCAAAGCCAAACATAAATTCGCCACCGAGGATATTGCGCCCGGCGATATCGTGTCGCTGTACGGCGTACCGGTCGGCAAAGCGACGCGCCCCATCACCCGCGGCGAAGCCATTACCACTGAGAATATCAAACACTACGCGGCCCCGGTTTCGCTTGACGACGTCGCGCCCTATGACTGGCAGCAGCCGGATGTTTCCGCCTGGCAGCAGCGGACTTTCAAGGGCATAGTTCGCGAAGATGGCCGGGTCGCCACCGCGAACTACTGGCTGGTCATTCCGCTGGTATTCTGTGAAAACCGCAACGTTCAGCGCGTCACCGATGCGCTGAACGACGCCCTCGGCTACGCCAATAACGGCCTGAAAAATTTTGCTCGCCAGGTGACGTCGGCAGGAGCATTAAACGATACCCGGCATCTGCCCTTCCCGCATCTTGACGGCATCCGCTGTATTACCGTCAATTCCGGCTGCGGCGGCGCCACCTCGGACAGCATGACGATGTGCGACGTGCTGGCCGCCTATTCCGATCATCCCAACGTTCTTGGCGTGACGGTCTTTGCCCTCGGCTGTGAAAAAGCGCGGATTGTTGATTTCAACGCCGCGCTGGCGAAGCGCAACCCGAATTTCAACAAACCGATTATTTACTTCAGACAGCAGGACTGGAGTAGCGAAGAAAAAATGATGCAGGATGCGTTGACTGAAACCTATAACGCGATCCGCGAAGCCCCCGTCGCCGAGCGGCAGGACGTCCCGCTCTCCCACCTCAAAATCGGCGTGAAGTGCGGCGCTTCTGACGGGTTCTCGGGGATCAGCGCTAACCCGGCGATGGGCGAAGTGTCGGATCGTCTTGTCGCCCTCGGCGGCGCGTCGGGGCTGGCGGAATTCCCCGAGCTGTGCGGCGCTGAAGGGGATATCGTGCAACGCTGCGCGACCCGCGAGCTGAAAGAGAAGTTTTTGTCGCTGATGAAAAACTATGAGCATGTCGCGAACTTCTTCGGCACCACCATCGCCGATAACCCCAGCCCGGGAAACATTGCCGATGGGCTGATCACTGACGCGATAAAATCCGCCGGCGCGGCGAAAAAAGGCGGCAGAGCGCCGGTAAGCGCGGTATGCGACTACGCTGAACCGATGGGAGAAAGCGGCCTTTCGCTGGTCTGCACGCCGGGCAACGATGTGGACGCGGTAACGGGCCTGGTCGCGGCGGGGTGCAACGTGGTGATCTTCTCAACCGGGTTAGGTACGCCGACGGGGAACCCTATCGTTCCGGTGCTTAAGGTTTCAACCAACTCCGCGCTGGCGAAAAAGATGCCGGATATTATCGATTATGACTGCGGGCCGATTATCGAAGGCACGCCGCTGGCGGACATCGCCGACGGCCTGTTTGAGAAAATCATCGCTACCGCCAGTGGGACCTGGCGCACCAAAGCGGATGCGCTCGAACAGTATGATTTTATGCTGTGGAAACGCTCTCTGGAACTGTAG	{'uniref90_id': 'UniRef90_A0A7H4NAX5', 'gene': 'UxaA', 'product': 'altronate hydrolase', 'ec_ids': ['4.2.1.7'], 'uniref50_id': 'UniRef50_A0A2X7SV44', 'cog_id': 'COG2721', 'cog_category': 'G', 'kegg_orthology_id': 'K01685'}	{'uniref50_id': 'UniRef50_A0A2X7SV44', 'db_xrefs': ['SO:0001217', 'UniRef:UniRef50_A0A2X7SV44'], 'product': 'Altronate dehydratase'}	KCCFDMGFIH_4398	KCCFDM_21530	{'uniparc_id': 'UPI0007CD1E11', 'ncbi_nrp_id': 'WP_064380898.1', 'uniref100_id': 'UniRef100_A0A443WK97', 'db_xrefs': ['SO:0001217', 'UniParc:UPI0007CD1E11', 'RefSeq:WP_064380898.1', 'UniRef:UniRef100_A0A443WK97']}	{'uniref100_id': 'UniRef100_A0A443WK97', 'uniref90_id': 'UniRef90_A0A7H4NAX5'}
40	US237-5_final_assembly	Pentose and glucuronate interconversions	Metabolism	Carbohydrate metabolism	40	85	13	40	KEGG:K01686	1	cds	contig_33	50459	51643	-	uxuA	mannonate dehydratase	ATG	GGAG/GAGG	KEGG:K01686	2	MEQTWRWYGPNDPVTLADVRQAGATGVVTALHHIPNGEVWTVDEILKRKAIVEAAGLVWSVVESVPIHEEIKTHTGNYAKWIANYQQSLRNLAQCGIRTVCYNFMPVLDWTRTDLEYVLPDGSKALRFDQIEFAAFELHILKRPGAEADYTAEEVAQANQRFAAMSDEDKTRLTRNIIAGLPGAEEGYTLDQFRQHLATYKDIDKAALRENFAVFLKAIIPVAEEVGVRMAVHPDDPPRPILGLPRIVSTIEDMQWMVDTVNSMANGFTMCTGSYGVRADNDLVDMIKQFGPRIYFTHLRSTLREENPKTFHEAAHLHGDVDMYEVVKAIVEEEHRRKAEGKEDLIPMRPDHGHQMLDDLKKKTNPGYSAIGRLKGLAEVRGVELAIQRAFFSR	e6489d643b18609cfeb7e41303c724c5	ATGGAACAGACATGGCGCTGGTATGGCCCTAACGATCCGGTCACTTTAGCTGACGTCCGTCAGGCGGGCGCGACCGGAGTGGTTACCGCCCTGCACCATATCCCGAACGGTGAAGTGTGGACGGTTGACGAAATCCTCAAGCGTAAAGCCATCGTGGAAGCCGCCGGGCTGGTATGGTCGGTGGTCGAAAGCGTACCGATTCACGAAGAGATCAAAACCCATACCGGCAACTACGCGAAGTGGATCGCTAACTACCAGCAGAGCCTGCGCAATCTGGCCCAGTGCGGCATCCGTACCGTGTGCTACAATTTTATGCCGGTCCTCGACTGGACCCGTACCGACCTGGAATACGTCCTGCCGGATGGCTCCAAAGCCCTGCGTTTCGATCAAATTGAATTCGCCGCCTTTGAACTGCATATCCTCAAGCGCCCGGGCGCGGAAGCGGACTATACCGCCGAAGAGGTCGCTCAGGCGAATCAGCGTTTCGCCGCCATGAGCGATGAAGATAAAACGCGCCTGACCCGCAACATTATCGCCGGTCTGCCGGGCGCGGAAGAGGGATATACCCTCGACCAGTTCCGCCAGCACCTTGCCACCTATAAAGATATTGATAAAGCCGCGCTGCGCGAGAATTTCGCCGTCTTCCTGAAAGCGATTATCCCCGTCGCCGAAGAGGTTGGCGTGCGTATGGCGGTACACCCGGACGATCCGCCGCGCCCGATTCTCGGCCTGCCGCGCATCGTCTCGACCATTGAAGATATGCAGTGGATGGTCGACACGGTGAACAGCATGGCTAACGGCTTTACCATGTGCACCGGCTCCTACGGGGTCCGCGCCGACAACGATCTGGTGGATATGATTAAGCAGTTCGGCCCGCGCATTTACTTCACTCACCTGCGCTCTACGCTGCGCGAAGAGAACCCGAAAACGTTCCACGAAGCCGCTCACCTGCACGGCGACGTGGACATGTACGAAGTGGTGAAAGCGATTGTTGAAGAAGAGCACCGCCGTAAAGCGGAAGGCAAAGAGGATCTTATCCCTATGCGTCCTGACCACGGCCACCAGATGCTCGACGATCTGAAAAAGAAAACCAACCCCGGCTATTCCGCGATTGGTCGCCTGAAAGGGCTGGCTGAAGTTCGCGGCGTCGAGCTGGCGATTCAGCGCGCTTTTTTTAGCCGCTAA	{'uniref90_id': 'UniRef90_Q8XEG9', 'gene': 'uxuA', 'product': 'mannonate dehydratase', 'ec_ids': ['4.2.1.8'], 'uniref50_id': 'UniRef50_Q6D882', 'cog_id': 'COG1312', 'cog_category': 'G', 'kegg_orthology_id': 'K01686', 'go_ids': ['GO:0008927', 'GO:0006064']}	{'uniref50_id': 'UniRef50_Q6D882', 'db_xrefs': ['SO:0001217', 'UniRef:UniRef50_Q6D882'], 'product': 'Mannonate dehydratase'}	KCCFDMGFIH_5171	KCCFDM_25510	{'uniparc_id': 'UPI000468A3C7', 'ncbi_nrp_id': 'WP_025107250.1', 'uniref100_id': 'UniRef100_A0A443WIF5', 'db_xrefs': ['SO:0001217', 'UniParc:UPI000468A3C7', 'RefSeq:WP_025107250.1', 'UniRef:UniRef100_A0A443WIF5']}	{'uniref100_id': 'UniRef100_A0A443WIF5', 'uniref90_id': 'UniRef90_Q8XEG9'}
40	US237-5_final_assembly	Pentose and glucuronate interconversions	Metabolism	Carbohydrate metabolism	40	85	13	40	KEGG:K01783	1	cds	contig_24	65261	65938	+	rpe	ribulose-phosphate 3-epimerase	ATG	AGGAG	KEGG:K01783	2	MKQYLIAPSILSADFARLGEDTANALAAGADVVHFDVMDNHYVPNLTIGPMVLKSLRNYGITAPIDVHLMVKPVDRIVPDFAAAGASIITFHPEASEHVDRTLQLIKEHGCKAGLVFNPATSLSYLDYVMDKLDVILLMSVNPGFGGQSFIPHTLEKLREVRRRIDESGYDIRLEVDGGVKVSNIAEIAAAGADMFVAGSAIFDQPDYKKVVDQMRSELAKVSHG	c77c787c5c2f791005e5016fdaeab754	ATGAAGCAGTATTTGATTGCCCCTTCGATTCTGTCGGCTGATTTTGCCCGTCTGGGCGAGGATACCGCCAATGCGTTGGCTGCGGGTGCGGATGTTGTGCACTTTGACGTGATGGACAACCACTACGTGCCGAATCTGACCATTGGTCCGATGGTGCTTAAATCACTGCGAAATTACGGTATCACCGCGCCGATTGATGTGCATTTGATGGTCAAGCCCGTTGACCGCATCGTTCCTGATTTTGCCGCCGCGGGCGCCAGCATCATTACTTTCCATCCGGAAGCTTCTGAACACGTTGACCGCACGCTGCAGCTTATCAAAGAGCACGGCTGTAAAGCCGGTCTGGTGTTTAACCCGGCCACTTCCCTGAGCTACCTCGACTACGTGATGGATAAGCTGGATGTCATCCTGCTGATGTCCGTCAACCCAGGTTTTGGCGGCCAGTCTTTTATTCCGCACACCCTGGAAAAACTGCGTGAAGTTCGTCGTCGCATTGATGAATCCGGCTACGACATCCGTCTGGAAGTCGACGGCGGCGTAAAAGTCAGCAATATCGCTGAGATTGCCGCAGCCGGTGCGGATATGTTTGTTGCCGGATCGGCCATTTTCGATCAGCCTGACTACAAAAAAGTGGTCGATCAAATGCGTAGCGAATTAGCAAAGGTTAGCCATGGATAA	{'uniref90_id': 'UniRef90_A0A170JHS1', 'gene': 'rpe', 'product': 'ribulose-phosphate 3-epimerase', 'ec_ids': ['5.1.3.1'], 'uniref50_id': 'UniRef50_A0A379UWD4', 'cog_id': 'COG0036', 'cog_category': 'G', 'kegg_orthology_id': 'K01783'}	{'uniref50_id': 'UniRef50_A0A379UWD4', 'db_xrefs': ['SO:0001217', 'UniRef:UniRef50_A0A379UWD4'], 'product': 'Ribulose-phosphate 3-epimerase'}	KCCFDMGFIH_4445	KCCFDM_21770	{'uniparc_id': 'UPI0002439A63', 'ncbi_nrp_id': 'WP_004126039.1', 'uniref100_id': 'UniRef100_H3N3V5', 'db_xrefs': ['SO:0001217', 'UniParc:UPI0002439A63', 'RefSeq:WP_004126039.1', 'UniRef:UniRef100_H3N3V5']}	{'uniref100_id': 'UniRef100_H3N3V5', 'uniref90_id': 'UniRef90_A0A170JHS1'}
40	US237-5_final_assembly	Pentose and glucuronate interconversions	Metabolism	Carbohydrate metabolism	40	85	13	40	KEGG:K01812	1	cds	contig_13	112031	113443	+	uxaC	glucuronate isomerase	ATG	GGAG/GAGG	KEGG:K01812	2	MTPFMTEDFLLDTEFSRRLYHDYAKDQPIFDYHCHLPPQQIAENYRFKNLYDIWLKGDHYKWRAMRTNGVAERLCTGDASDREKFDAWAATVPHTIGNPLYHWTHLELRRPFGITGKVLSPATADEIWNQCNDLLAQDSFSARGIMQQMNVKMVGTTDDPVDSLEHHAAVAKDSSFSVKVLPSWRPDKAFNIEQATFNDYMAKLGEVSDTDIRRFADLQSALTKRLDHFAAHGCKVSDHALDVVLFAEANESELDSILARRLAGEALSEHEVAQFKTAVLVFLGAEYARRGWVQQYHIGALRNNNLRQFKLLGPDVGFDSINDRPMAEELSKLLSKQNEENLLPKTILYCLNPRDNEVLGTMIGNFQGEGMPGKMQFGSGWWFNDQKDGMERQMTQLAQLGLLSRFVGMLTDSRSFLSYTRHEYFRRILCQMIGRWVEAGEAPADIQLLGEMVKNICFNNARDYFAIELN	d77eb7f9474723342488c65862262dbe	ATGACACCGTTTATGACCGAAGATTTTCTGCTTGATACCGAGTTTTCCCGCCGCCTGTACCACGATTACGCGAAAGACCAACCGATTTTTGACTATCACTGCCACCTGCCGCCGCAGCAGATCGCGGAGAATTATCGTTTCAAAAATCTGTATGACATCTGGCTGAAAGGCGATCACTATAAATGGCGCGCGATGCGTACTAACGGCGTAGCCGAGCGTTTGTGCACCGGCGATGCTTCCGATCGCGAGAAATTTGACGCCTGGGCGGCCACCGTACCGCATACCATCGGTAACCCGTTATACCACTGGACGCATCTTGAGCTGCGCCGTCCTTTTGGTATTACAGGTAAGGTTCTCTCTCCGGCGACGGCGGATGAAATCTGGAATCAGTGCAACGATCTGCTGGCGCAGGATAGCTTTTCCGCTCGCGGCATCATGCAGCAGATGAACGTGAAAATGGTCGGCACCACCGACGATCCGGTCGATTCGCTGGAGCATCACGCCGCCGTCGCTAAAGACAGTTCATTCTCCGTGAAAGTACTGCCGAGCTGGCGCCCGGACAAAGCCTTCAACATCGAACAGGCCACCTTCAACGACTACATGGCGAAGCTGGGTGAAGTGTCTGACACCGACATTCGCCGCTTTGCCGACCTCCAGTCCGCGCTGACCAAACGTCTGGATCACTTCGCCGCTCACGGTTGTAAAGTGTCTGACCACGCGCTCGACGTGGTGCTGTTCGCCGAAGCCAACGAAAGCGAACTGGATAGCATCCTGGCGCGTCGTCTGGCGGGTGAAGCCCTCAGCGAGCATGAAGTCGCGCAGTTCAAAACGGCGGTTCTGGTCTTCCTCGGCGCGGAATACGCCCGTCGCGGCTGGGTGCAGCAGTACCACATCGGCGCGCTGCGCAACAACAACCTGCGCCAGTTCAAACTGTTAGGGCCGGATGTAGGGTTTGACTCCATTAATGACCGCCCGATGGCGGAAGAGCTGTCCAAACTGCTCAGCAAACAGAACGAAGAAAACCTGCTGCCGAAAACGATCCTCTACTGCCTGAACCCGCGCGACAACGAAGTGCTGGGTACCATGATCGGCAACTTCCAGGGCGAAGGCATGCCGGGCAAGATGCAGTTCGGTTCCGGCTGGTGGTTCAACGATCAGAAAGACGGTATGGAACGTCAGATGACCCAGCTGGCGCAGCTTGGCCTGCTGAGCCGCTTTGTCGGGATGCTGACCGATAGCCGCAGCTTCCTCTCCTACACCCGTCATGAATACTTCCGCCGCATCCTGTGCCAGATGATTGGCCGCTGGGTTGAAGCGGGAGAAGCGCCGGCGGATATTCAGCTGCTGGGCGAGATGGTGAAAAACATTTGCTTTAACAATGCGCGTGACTACTTCGCCATTGAACTGAACTAA	{'uniref90_id': 'UniRef90_Q8XAI7', 'gene': 'uxaC', 'product': 'glucuronate isomerase', 'ec_ids': ['5.3.1.12'], 'uniref50_id': 'UniRef50_Q65V59', 'cog_id': 'COG1904', 'cog_category': 'G', 'kegg_orthology_id': 'K01812', 'go_ids': ['GO:0008880', 'GO:0006064']}	{'uniref50_id': 'UniRef50_Q65V59', 'db_xrefs': ['SO:0001217', 'UniRef:UniRef50_Q65V59'], 'product': 'Uronate isomerase'}	KCCFDMGFIH_3256	KCCFDM_15695	{'uniparc_id': 'UPI00044F14AF', 'ncbi_nrp_id': 'WP_025108313.1', 'uniref100_id': 'UniRef100_A0A1D8JZS8', 'db_xrefs': ['SO:0001217', 'UniParc:UPI00044F14AF', 'RefSeq:WP_025108313.1', 'UniRef:UniRef100_A0A1D8JZS8']}	{'uniref100_id': 'UniRef100_A0A1D8JZS8', 'uniref90_id': 'UniRef90_Q8XAI7'}
40	US237-5_final_assembly	Pentose and glucuronate interconversions	Metabolism	Carbohydrate metabolism	40	85	13	40	KEGG:K01818	1	cds	contig_2	121611	123386	-	fucI	L-fucose isomerase	ATG	GGAG/GAGG	KEGG:K01818	3	MKKISLPKIGIRPVIDGRRMGVRESLEEQTMNMAKATAALIAEKLRHACGAQIECVIADSCIAGMAESAACEEKFSSQNVGVTITVTPCWCYGSETIDMDPLRPKAIWGFNGTERPGAVYLAAALAAHSQKGIPAFSIYGHDVQDADDTSIPPDVEEKLLRFARAGLAVASMKGKSYLSVGGVSMGIAGSIVDHNFFESWLGMKVQAVDMTELRRRIDQKIYDESELEMALAWADKNFRYGEDQNAQQYKRNAEQSRAVLKESLLMAMCIRDMMQGNKKLAEKGLVEESLGYNAIAAGFQGQRHWTDQYPNGDTAEALLNSSFDWNGVREPFVVATENDSLNGVAMLMGHQLTGTAQVFADVRTYWSPDAVKRVTGQPLTGLAEHGIIHLINSGSAALDGACKQRDAEGKPTMKPHWEISQQEADACLAATEWCPAIHEYFRGGGFSSRFLTEGGVPFTMTRVNIIKGLGPVLQIAEGWSVELPKAMHDQLDARTNSTWPTTWFAPRLTGKGPFSDVYSVMANWGANHGVLTIGHVGADFITLASMLRIPVCMHNVEEAKIYRPSSWSAHGMDSEGQDYRACQNYGPLYKR	95b540113bdea28dc78bbc158e7c4c93	ATGAAAAAAATCAGCTTACCGAAAATTGGCATCCGCCCGGTGATTGATGGACGCCGCATGGGGGTGCGCGAGTCGCTGGAAGAGCAAACCATGAATATGGCGAAAGCCACCGCCGCGCTGATCGCCGAAAAACTGCGTCACGCCTGCGGCGCGCAGATTGAGTGCGTCATCGCCGACAGCTGCATTGCGGGCATGGCGGAATCCGCCGCCTGCGAGGAGAAATTCAGCAGCCAGAACGTCGGCGTCACCATTACCGTGACTCCGTGCTGGTGCTACGGCAGCGAAACTATCGATATGGACCCGCTGCGGCCAAAAGCCATCTGGGGCTTTAACGGCACCGAACGCCCCGGCGCGGTTTACCTGGCGGCAGCGCTGGCAGCCCACAGTCAGAAGGGTATTCCGGCGTTCTCCATTTATGGTCACGACGTGCAGGACGCCGACGACACCTCTATTCCGCCGGATGTCGAAGAAAAACTGCTGCGCTTTGCCCGCGCCGGCTTAGCGGTGGCCAGCATGAAGGGCAAAAGCTATCTTTCCGTCGGCGGCGTGTCGATGGGGATCGCCGGTTCTATCGTCGATCACAACTTCTTCGAGTCCTGGCTCGGTATGAAAGTGCAGGCGGTGGACATGACCGAGCTGCGCCGCCGCATCGACCAGAAAATCTATGATGAAAGCGAGCTGGAAATGGCGCTGGCGTGGGCGGATAAAAACTTCCGCTACGGCGAAGACCAGAACGCGCAGCAGTATAAGCGCAACGCCGAACAGAGCCGCGCGGTGCTGAAAGAGAGCCTGCTGATGGCGATGTGCATCCGCGATATGATGCAGGGCAACAAGAAGCTGGCGGAAAAAGGGCTGGTCGAAGAGTCGCTGGGCTACAACGCCATCGCCGCGGGCTTCCAGGGCCAGCGCCACTGGACCGATCAATACCCTAACGGCGATACCGCCGAAGCGCTGCTCAATAGCTCGTTCGACTGGAACGGCGTACGCGAACCCTTCGTCGTCGCCACGGAAAACGACAGCCTCAACGGCGTGGCGATGCTGATGGGCCACCAGCTGACCGGCACCGCCCAGGTGTTTGCCGACGTGCGCACCTACTGGTCGCCGGACGCGGTTAAACGCGTCACCGGCCAACCGCTCACCGGACTGGCGGAACACGGCATTATCCACTTGATCAACTCCGGTTCAGCGGCGCTGGACGGCGCCTGCAAACAGCGCGATGCGGAAGGCAAGCCAACCATGAAGCCGCACTGGGAAATCAGCCAGCAGGAAGCCGACGCCTGCCTCGCGGCCACCGAATGGTGCCCGGCGATTCATGAATATTTCCGCGGTGGCGGCTTCTCCTCCCGCTTCCTGACCGAAGGCGGCGTGCCGTTCACCATGACCCGCGTAAATATCATCAAAGGCCTCGGCCCGGTACTGCAGATTGCCGAAGGCTGGAGCGTAGAGCTACCGAAAGCGATGCATGACCAGCTGGATGCCCGCACCAACTCCACCTGGCCCACCACCTGGTTTGCGCCGCGCCTGACCGGTAAAGGCCCGTTCTCCGACGTCTACTCGGTGATGGCGAACTGGGGCGCTAACCACGGCGTGCTGACCATCGGCCACGTTGGCGCCGACTTTATCACCCTGGCGTCGATGCTGCGGATCCCGGTGTGCATGCATAACGTAGAAGAGGCGAAAATCTACCGCCCCTCCAGCTGGTCTGCGCACGGGATGGATAGCGAAGGCCAGGATTACCGCGCCTGCCAGAACTACGGCCCGCTGTATAAACGTTAA	{'uniref90_id': 'UniRef90_Q8Z429', 'gene': 'fucI', 'product': 'L-fucose isomerase', 'ec_ids': ['5.3.1.25', '5.3.1.3'], 'uniref50_id': 'UniRef50_Q8Z429', 'cog_id': 'COG2407', 'cog_category': 'G', 'kegg_orthology_id': 'K01818', 'go_ids': ['GO:0005737', 'GO:0008736', 'GO:0030145', 'GO:0042355']}	{'uniref50_id': 'UniRef50_Q8Z429', 'db_xrefs': ['SO:0001217', 'UniRef:UniRef50_Q8Z429'], 'product': 'L-fucose isomerase'}	KCCFDMGFIH_715	KCCFDM_02575	{'uniparc_id': 'UPI000449EB4C', 'ncbi_nrp_id': 'WP_025108016.1', 'uniref100_id': 'UniRef100_A0A0J2KP62', 'db_xrefs': ['SO:0001217', 'UniParc:UPI000449EB4C', 'RefSeq:WP_025108016.1', 'UniRef:UniRef100_A0A0J2KP62']}	{'uniref100_id': 'UniRef100_A0A0J2KP62', 'uniref90_id': 'UniRef90_Q8Z429'}
40	US237-5_final_assembly	Pentose and glucuronate interconversions	Metabolism	Carbohydrate metabolism	40	85	13	40	KEGG:K03078	1	cds	contig_3	125124	125774	-	ulaD	3-keto-L-gulonate-6-phosphate decarboxylase UlaD	ATG	GGA/GAG/AGG	KEGG:K03078	2	MSLPMLQVALDNQSMSSAYETTRLIADEVDIIEVGTILCVAEGVRAVRDLKALYPNKIVLADAKIADAGKILSRMCFEANADWVTVICCADINTTKGALDVAKEFNGDVQIELTGYWTWEQAQEWREAGVQQVVYHRSRDAQAAGVAWGEADISAIKRLSGMGFKVTVTGGLALEDLPLFQGIPIHVFIAGRSIRDAASPVEAARQFKRSIAQLWG	3e62781b3d6ec9e0458bf9fa7eb77872	ATGTCATTACCTATGTTGCAGGTTGCGCTCGATAACCAATCTATGTCTTCCGCGTATGAAACGACGCGCCTGATTGCCGATGAAGTGGACATTATTGAAGTCGGTACGATTCTCTGCGTGGCTGAGGGCGTACGCGCCGTTCGCGACCTGAAGGCGCTCTATCCCAACAAAATCGTGCTGGCGGATGCCAAAATCGCCGATGCCGGTAAAATTCTCTCCCGCATGTGCTTTGAAGCCAACGCCGACTGGGTCACCGTGATCTGCTGCGCGGACATCAACACCACCAAAGGCGCGCTGGACGTAGCGAAAGAGTTCAACGGCGACGTCCAGATCGAACTGACCGGCTACTGGACCTGGGAGCAGGCGCAGGAGTGGCGTGAAGCTGGCGTTCAGCAGGTGGTTTATCACCGCAGCCGCGATGCCCAGGCCGCCGGCGTAGCGTGGGGCGAGGCGGATATCAGCGCGATCAAACGCCTGTCCGGGATGGGCTTTAAAGTCACCGTCACCGGCGGCCTGGCGCTGGAGGATTTGCCGCTGTTCCAGGGGATTCCGATCCACGTCTTTATCGCCGGCCGCAGCATTCGCGACGCCGCTTCCCCGGTGGAAGCCGCGCGGCAGTTCAAACGTTCGATCGCCCAGCTGTGGGGCTAA	{'uniref90_id': 'UniRef90_B7LLX8', 'gene': 'ulaD', 'product': '3-keto-L-gulonate-6-phosphate decarboxylase UlaD', 'ec_ids': ['4.1.1.85'], 'uniref50_id': 'UniRef50_B7LLX8', 'cog_id': 'COG0269', 'cog_category': 'G', 'kegg_orthology_id': 'K03078', 'go_ids': ['GO:0033982', 'GO:0000287', 'GO:0004590', 'GO:0006207', 'GO:0019854']}	{'uniref50_id': 'UniRef50_B7LLX8', 'db_xrefs': ['SO:0001217', 'UniRef:UniRef50_B7LLX8'], 'product': '3-keto-L-gulonate-6-phosphate decarboxylase UlaD'}	KCCFDMGFIH_1041	KCCFDM_04265	{'uniparc_id': 'UPI000243A4D6', 'ncbi_nrp_id': 'WP_009652369.1', 'uniref100_id': 'UniRef100_A0A0J2H1C2', 'db_xrefs': ['SO:0001217', 'UniParc:UPI000243A4D6', 'RefSeq:WP_009652369.1', 'UniRef:UniRef100_A0A0J2H1C2']}	{'uniref100_id': 'UniRef100_A0A0J2H1C2', 'uniref90_id': 'UniRef90_B7LLX8'}	{'expert_proteins': {'source': 'BlastRules', 'rank': 80, 'gene': 'ulaD', 'product': '3-keto-L-gulonate-6-phosphate decarboxylase UlaD', 'query_cov': 1.0, 'model_cov': 1.0, 'identity': 0.94, 'evalue': 3.25e-146, 'bitscore': 405.0, 'db_xrefs': ['EC:4.1.1.85']}}
40	US237-5_final_assembly	Pentose and glucuronate interconversions	Metabolism	Carbohydrate metabolism	40	85	13	40	KEGG:K03079	2	cds	contig_3	124260	125114	-	ulaE	L-ribulose-5-phosphate 3-epimerase UlaE	ATG	AGGAG	KEGG:K03079	2	MLSKQIPLGIYEKALPAGECWQERLRLAKELGFDFVEMSVDETDARLARLDWSREQRLALVNAIAETGVRVPSMCLSAHRRFPLGSEDDAVRAQGLEIMRKAIRLAQDVGIRVIQLAGYDVYYQEANNETRRRFRDGLKESVEMASRAQVTLAMEIMDYPLMNSISKALGYAHYLNNPWFQLYPDIGNLSAWDNDVQMELQAGMGHIVAVHIKDTKPGVFKNVPFGEAVVDFERCFETLKQTGYCGPYLIEMWSETTDDPAAEVAKARDWVKARMASAGLLEVA	56239ac99ba69837331de7b85575083a	ATGCTGTCAAAACAAATTCCGCTCGGTATCTATGAAAAAGCGCTCCCCGCGGGGGAGTGCTGGCAAGAACGCCTGCGGCTGGCGAAAGAACTCGGCTTTGATTTCGTCGAAATGTCGGTAGATGAAACGGACGCCCGTCTGGCGCGACTAGACTGGAGCCGGGAGCAGCGCCTTGCGCTGGTCAACGCGATTGCTGAAACCGGGGTGCGGGTACCCTCTATGTGCCTGAGCGCCCATCGCCGCTTTCCGCTCGGTAGTGAAGACGACGCGGTTCGTGCGCAGGGCCTGGAGATTATGCGCAAAGCGATTCGGCTGGCGCAGGATGTGGGGATTCGCGTTATCCAACTGGCGGGTTACGACGTGTACTACCAGGAAGCCAATAACGAGACGCGCCGTCGTTTCCGCGACGGGCTAAAAGAGAGCGTCGAAATGGCCAGCCGCGCGCAGGTAACGCTGGCGATGGAAATTATGGACTACCCGCTGATGAACTCGATCAGCAAGGCGCTGGGCTACGCCCACTACCTGAATAATCCGTGGTTCCAGCTCTATCCGGACATCGGCAACCTTTCCGCCTGGGATAACGACGTACAGATGGAGCTTCAGGCCGGGATGGGGCATATCGTGGCGGTGCATATAAAAGACACGAAACCCGGCGTATTTAAAAACGTGCCGTTCGGCGAAGCCGTCGTCGATTTTGAACGTTGTTTCGAAACGCTCAAGCAGACGGGCTACTGCGGCCCGTATCTAATTGAAATGTGGAGCGAAACGACCGACGATCCGGCCGCCGAGGTCGCGAAAGCGCGCGATTGGGTGAAGGCGCGGATGGCCAGCGCCGGTCTGCTGGAGGTGGCATAA	{'uniref90_id': 'UniRef90_Q8ZK86', 'gene': 'ulaE', 'product': 'L-ribulose-5-phosphate 3-epimerase UlaE', 'ec_ids': ['5.1.3.22'], 'uniref50_id': 'UniRef50_P37679', 'cog_id': 'COG3623', 'cog_category': 'G', 'kegg_orthology_id': 'K03079', 'go_ids': ['GO:0016861', 'GO:0034015', 'GO:0019854', 'GO:0019852']}	{'uniref50_id': 'UniRef50_P37679', 'db_xrefs': ['SO:0001217', 'UniRef:UniRef50_P37679'], 'product': 'Putative L-ribulose-5-phosphate 3-epimerase SgbU'}	KCCFDMGFIH_1040	KCCFDM_04260	{'uniparc_id': 'UPI0007CCCFBF', 'ncbi_nrp_id': 'WP_064379965.1', 'uniref100_id': 'UniRef100_A0A443WR29', 'db_xrefs': ['SO:0001217', 'UniParc:UPI0007CCCFBF', 'RefSeq:WP_064379965.1', 'UniRef:UniRef100_A0A443WR29']}	{'uniref100_id': 'UniRef100_A0A443WR29', 'uniref90_id': 'UniRef90_Q8ZK86'}
40	US237-5_final_assembly	Pentose and glucuronate interconversions	Metabolism	Carbohydrate metabolism	40	85	13	40	KEGG:K03079	2	cds	contig_11	76502	77401	-		xylulose 5-phosphate 3-epimerase	ATG	GGAG/GAGG	KEGG:K03079	2	MKPRLGIYEKALPAALDWPKRFEMAAGLAFDFIEISVDESPERQARLRWNRGQRLAFVADKINSGIDVPSMCLSAHRSHPFGSVNRDTRLKARELMLDALDFASHVGIRNIQLAGYDVYYESSSAQTREYFIEGINWAVAEAAKAQVMLSMEIMDTAFMSNISRWLDLERKVCSPWFCVYPDVGNLSAWQNDVPEELRKGIHKITAIHLKDTQPVSHASLGQFRDVPFGTGCVDFTEIFRTLSALNYRGAWLIEMWAKNDGRDSERIADAKAWLTDKYQQAFRPPQYEGIVNSGVKYVG	9457e65305c06bd02b19c0854ce7cdd2	ATGAAACCCAGACTTGGCATCTACGAAAAAGCGCTCCCCGCGGCGCTGGACTGGCCGAAACGCTTTGAAATGGCGGCGGGCCTGGCGTTTGATTTTATTGAAATCTCCGTTGACGAAAGCCCCGAGCGCCAGGCCAGGCTGCGCTGGAACCGGGGGCAGCGGCTGGCGTTCGTGGCCGACAAAATTAACAGCGGCATTGATGTGCCGAGCATGTGCCTCTCCGCGCACCGCAGCCATCCCTTTGGTAGCGTCAATCGCGATACCCGGCTTAAGGCGCGGGAACTGATGCTTGATGCGCTGGATTTTGCCAGCCACGTCGGCATTCGCAACATCCAGCTGGCAGGCTATGACGTCTATTACGAATCCTCTTCGGCGCAGACCCGGGAATACTTTATCGAGGGCATCAACTGGGCGGTGGCCGAAGCGGCGAAAGCGCAGGTGATGCTGTCAATGGAGATTATGGATACCGCCTTTATGAGCAATATCTCCCGCTGGCTGGATCTTGAACGGAAGGTTTGCAGCCCGTGGTTTTGCGTCTACCCGGACGTTGGCAACTTAAGCGCCTGGCAAAACGACGTTCCCGAAGAGTTGAGGAAGGGCATTCATAAAATCACCGCCATTCATTTGAAGGATACCCAGCCCGTTTCCCACGCTTCGCTGGGGCAGTTCCGCGATGTGCCATTCGGGACCGGCTGCGTCGATTTTACCGAGATATTTCGTACGCTCTCGGCGCTGAACTATCGCGGCGCCTGGCTGATTGAGATGTGGGCCAAAAATGACGGGCGGGACAGCGAGAGAATCGCCGACGCTAAAGCGTGGCTAACGGATAAATACCAGCAGGCGTTTCGCCCGCCTCAGTATGAAGGCATTGTGAATTCAGGAGTGAAGTATGTTGGATAA	{'uniref90_id': 'UniRef90_A0A168MN75', 'product': 'xylulose 5-phosphate 3-epimerase', 'ec_ids': ['5.1.3.22'], 'uniref50_id': 'UniRef50_P37679', 'kegg_orthology_id': 'K03079'}	{'uniref50_id': 'UniRef50_P37679', 'db_xrefs': ['SO:0001217', 'UniRef:UniRef50_P37679'], 'product': 'Putative L-ribulose-5-phosphate 3-epimerase SgbU'}	KCCFDMGFIH_2873	KCCFDM_13680	{'uniparc_id': 'UPI0004502AC3', 'ncbi_nrp_id': 'WP_032748734.1', 'uniref100_id': 'UniRef100_A0A0J2I4M9', 'db_xrefs': ['SO:0001217', 'UniParc:UPI0004502AC3', 'RefSeq:WP_032748734.1', 'UniRef:UniRef100_A0A0J2I4M9']}	{'uniref100_id': 'UniRef100_A0A0J2I4M9', 'uniref90_id': 'UniRef90_A0A168MN75'}
40	US237-5_final_assembly	Pentose and glucuronate interconversions	Metabolism	Carbohydrate metabolism	40	85	13	40	KEGG:K08323	1	cds	contig_9	36556	37770	-	rspA	starvation-sensing protein RspA	ATG	AGGA	KEGG:K08323	1	MKIVAAEVFVTCPGRNFVTLKVTTDDGIVGLGDATLNGRELSVASYLRDHLCPQLIGRDAHRIEDIWQFFYKGAYWRRGPVTMSAISAIDMALWDIKAKAAGMPLYQLLGGASREGVMVYCHTTGHSIDEVLDDYARHKEMGFKAIRVQCGVPGMKTTYGMAKGKGQAYEPATKGQWPEEQLWSTEKYLDFTPQLFAAVREKFGFNEHLLHDMHHRLTPIEAARFGKSIEDYRLFWMEDPTPAENQACFRLIRQHTVTPIAVGEVFNSIWDCKQLIEEQLIDYIRTTITHAGGITGMRRIADFASLYQVRTGSHGPSDLSPVCMAAALHFDLWVPNFGVQEYMGYSEQMLEVFPHSWTFDNGYMHPGEKPGLGIEFDEKLAAKYPYEPAYLPVARLEDGTLWNW	ab7f697a243e4e4a7181de14cbf808f6	ATGAAGATCGTTGCCGCTGAAGTTTTCGTCACCTGTCCGGGGCGCAACTTCGTCACCCTTAAAGTCACCACTGATGACGGGATCGTCGGGTTAGGTGACGCGACGCTAAACGGTCGCGAGCTGTCCGTTGCGTCCTATCTGCGGGATCATCTCTGTCCGCAGCTGATTGGCCGCGACGCGCATCGCATCGAAGATATCTGGCAGTTTTTCTACAAGGGCGCCTACTGGCGTCGTGGTCCGGTCACGATGTCGGCGATTTCCGCTATCGATATGGCGCTCTGGGATATCAAGGCGAAAGCCGCAGGCATGCCGCTATACCAGCTGCTGGGCGGGGCTTCGCGCGAAGGCGTGATGGTCTACTGCCACACTACGGGTCACTCCATCGATGAAGTGCTGGATGACTACGCGCGCCACAAAGAGATGGGGTTTAAAGCGATTCGCGTGCAGTGCGGCGTGCCGGGGATGAAAACCACCTACGGGATGGCGAAAGGTAAAGGGCAGGCCTACGAACCGGCAACCAAAGGCCAGTGGCCGGAAGAGCAGCTGTGGTCTACCGAGAAGTATCTCGATTTTACGCCACAGCTGTTTGCCGCCGTACGCGAAAAATTTGGCTTTAACGAGCATCTGCTGCACGACATGCATCATCGCCTGACGCCGATTGAAGCGGCGCGTTTTGGTAAGAGTATTGAAGATTACCGCCTGTTCTGGATGGAGGATCCGACCCCAGCGGAGAATCAGGCGTGTTTCCGTTTAATTCGTCAGCATACCGTCACGCCGATTGCCGTCGGAGAGGTGTTCAACAGCATCTGGGATTGTAAACAGCTGATTGAAGAGCAGCTGATTGACTATATCCGCACCACCATTACCCACGCAGGCGGGATTACGGGGATGCGTCGGATCGCCGATTTTGCCTCGCTTTATCAGGTACGCACCGGTTCACACGGGCCGTCCGATCTTTCTCCGGTCTGCATGGCGGCCGCGCTGCACTTCGACCTGTGGGTGCCGAATTTTGGCGTCCAGGAATATATGGGCTATTCCGAACAGATGCTGGAAGTCTTCCCGCACAGCTGGACGTTTGATAACGGCTATATGCATCCGGGTGAAAAACCGGGGCTGGGAATTGAGTTCGATGAAAAACTGGCCGCGAAATACCCCTATGAACCGGCCTATTTGCCTGTGGCGCGTCTGGAAGACGGCACGTTGTGGAACTGGTAA	{'uniref90_id': 'UniRef90_C6D9S0', 'gene': 'rspA', 'product': 'YnfA family protein', 'ec_ids': ['4.2.1.-', '4.2.1.8'], 'uniref50_id': 'UniRef50_Q1QT89', 'cog_id': 'COG4948', 'cog_category': 'MR', 'kegg_orthology_id': 'K08323', 'go_ids': ['GO:0000287', 'GO:0008927', 'GO:0016052', 'GO:0009063']}	{'uniref50_id': 'UniRef50_Q1QT89', 'db_xrefs': ['SO:0001217', 'UniRef:UniRef50_Q1QT89'], 'product': 'D-galactonate dehydratase family member ManD'}	KCCFDMGFIH_2458	KCCFDM_11525	{'uniparc_id': 'UPI000243989A', 'ncbi_nrp_id': 'WP_004851257.1', 'uniref100_id': 'UniRef100_A0A0J2L2N2', 'db_xrefs': ['SO:0001217', 'UniParc:UPI000243989A', 'RefSeq:WP_004851257.1', 'UniRef:UniRef100_A0A0J2L2N2']}	{'uniref100_id': 'UniRef100_A0A0J2L2N2', 'uniref90_id': 'UniRef90_C6D9S0'}	{'expert_proteins': {'source': 'BlastRules', 'rank': 80, 'gene': 'rspA', 'product': 'starvation-sensing protein RspA', 'query_cov': 1.0, 'model_cov': 1.0, 'identity': 0.946, 'evalue': 6.62e-304, 'bitscore': 819.0}}
51	US237-5_final_assembly	Fructose and mannose metabolism	Metabolism	Carbohydrate metabolism	51	111	20	51	KEGG:K00009	1	cds	contig_12	113686	114834	-	mtlD	mannitol-1-phosphate 5-dehydrogenase	ATG	GGA/GAG/AGG	KEGG:K00009	1	MKALHFGAGNIGRGFIGKLLADAGIQLTFADVNQVVLDALNARHSYQVHVVGENEQVDTVSGVDAVSSIGDEVVELIASVDLLTTAVGPVVLERIAPAIAKGLAKRKAQGITAPLNIIACENMVRGTTQLKGHVFNALAEEDKAWVEANVGFVDSAVDRIVPPSASATHDPLEVTVETFSEWIVDKTQFKGELPNIPGMELTDNLMAFVERKLFTLNTGHAITAYLGKLAGHQTIRDAILDDHIRAVVKGAMEESGAVLIKRYAFDAQKHAAYIQKIIGRFENPYLKDDVERVGRQPLRKLSAGDRLIKPLLGTLEYGLPHRNLVKGIAAAMHFRSEEDPQAQELAALIAEKGPQAALAQISGLDAASEVVAEAVNDYNATK	de8191f1a1e9b3e1bb51e77f051f6d89	ATGAAAGCATTACATTTTGGCGCAGGTAATATCGGTCGTGGCTTTATCGGCAAACTGCTGGCGGACGCGGGGATACAGCTGACGTTTGCGGATGTAAATCAGGTCGTGCTCGATGCCCTGAATGCCCGTCATAGCTACCAGGTTCACGTGGTCGGCGAGAATGAGCAGGTCGATACCGTTTCCGGCGTTGACGCCGTCAGCAGCATCGGCGACGAAGTTGTAGAGCTGATTGCCAGCGTGGATCTGCTGACCACCGCCGTCGGCCCGGTCGTGCTGGAACGCATCGCCCCGGCGATTGCCAAAGGCCTGGCCAAACGTAAGGCGCAGGGGATTACCGCCCCGCTGAATATCATCGCCTGCGAGAACATGGTCCGCGGCACCACCCAGCTGAAGGGTCACGTTTTTAACGCCCTCGCCGAAGAAGACAAAGCCTGGGTTGAAGCCAACGTCGGCTTCGTTGATTCCGCCGTTGACCGCATCGTTCCGCCATCTGCTTCCGCCACTCACGATCCGCTGGAAGTCACCGTGGAAACCTTCAGCGAGTGGATTGTCGATAAGACCCAGTTCAAAGGCGAACTGCCGAACATCCCAGGTATGGAATTAACCGATAACCTGATGGCATTTGTCGAACGTAAGCTATTCACCTTAAACACCGGACATGCTATAACCGCCTACCTCGGAAAACTGGCGGGTCATCAGACGATTCGCGACGCGATTCTTGATGACCACATTCGCGCCGTGGTCAAAGGCGCCATGGAAGAGAGCGGCGCGGTGCTGATCAAACGCTATGCCTTTGATGCGCAAAAGCACGCCGCTTACATCCAGAAAATTATCGGTCGTTTTGAGAACCCGTATCTGAAGGATGACGTTGAGCGCGTTGGCCGCCAGCCGCTGCGCAAACTGAGCGCGGGCGACCGCTTAATTAAGCCGCTGCTCGGTACGCTGGAATACGGCCTGCCGCACCGCAATCTGGTGAAAGGGATCGCCGCTGCCATGCACTTCCGCAGCGAAGAAGACCCGCAGGCGCAGGAACTGGCGGCGCTGATTGCCGAGAAAGGCCCACAGGCCGCGCTGGCGCAGATTTCGGGTCTGGACGCAGCAAGCGAGGTGGTGGCGGAAGCCGTTAACGACTATAACGCCACCAAATGA	{'uniref90_id': 'UniRef90_Q8XDG9', 'gene': 'mtlD', 'product': 'mannitol-1-phosphate 5-dehydrogenase', 'ec_ids': ['1.1.1.17'], 'uniref50_id': 'UniRef50_Q8XDG9', 'cog_id': 'COG0246', 'cog_category': 'G', 'kegg_orthology_id': 'K00009', 'go_ids': ['GO:0005829', 'GO:0008926', 'GO:0019592']}	{'uniref50_id': 'UniRef50_Q8XDG9', 'db_xrefs': ['SO:0001217', 'UniRef:UniRef50_Q8XDG9'], 'product': 'Mannitol-1-phosphate 5-dehydrogenase'}	KCCFDMGFIH_3092	KCCFDM_14825	{'uniparc_id': 'UPI0006664903', 'ncbi_nrp_id': 'WP_049079734.1', 'uniref100_id': 'UniRef100_UPI0006664903', 'db_xrefs': ['SO:0001217', 'UniParc:UPI0006664903', 'RefSeq:WP_049079734.1', 'UniRef:UniRef100_UPI0006664903']}	{'uniref100_id': 'UniRef100_UPI0006664903', 'uniref90_id': 'UniRef90_Q8XDG9'}
51	US237-5_final_assembly	Fructose and mannose metabolism	Metabolism	Carbohydrate metabolism	51	111	20	51	KEGG:K00850	1	cds	contig_16	35670	36632	-	pfkA	6-phosphofructokinase	ATG	GGAG/GAGG	KEGG:K00850	2	MIKKIGVLTSGGDAPGMNAAIRGVVRAALTEGLEVFGIYDGYLGLYEDRMVQLDRYSVSDMINRGGTFLGSARFPEFREEHIRAVAIENMRKRGLDALVVIGGDGSYMGAVRLTEMGFPCIGLPGTIDNDIKGTDYTIGFFTALSTVVEAIDRLRDTSSSHQRISVVEVMGRYCGDLTLAAAISGGCEFIMVPEVEYTRDDLVSEIKAGIAKGKKHAIVAITEHMCDVDELAHYIEKETGRETRATVLGHIQRGGSPVPYDRILASRMGAYAIDLLLQGFGGRCVGIQNEKLVHHDIIDAIENMKRPFKSDWLDCAKKLY	362c30882394f8dc2f2d5f25e64e846c	ATGATTAAGAAAATCGGTGTGTTGACAAGTGGCGGTGATGCCCCGGGCATGAACGCAGCAATTCGTGGCGTTGTGCGTGCGGCATTAACGGAAGGTCTGGAAGTTTTTGGAATCTATGACGGTTACCTCGGCCTGTATGAAGATCGTATGGTTCAGCTCGACCGCTACAGCGTTTCCGACATGATCAACCGCGGCGGCACCTTCCTGGGGTCGGCGCGTTTTCCAGAATTCCGCGAAGAACATATTCGCGCCGTCGCGATTGAAAATATGAGAAAGCGCGGCCTGGATGCGCTGGTGGTTATCGGTGGTGACGGTTCCTACATGGGTGCCGTGCGTCTGACTGAGATGGGCTTCCCCTGCATCGGTCTGCCGGGCACCATCGACAACGATATTAAAGGCACCGACTATACCATCGGCTTCTTTACCGCATTGAGCACCGTGGTAGAGGCCATTGACCGCCTGCGTGACACCTCTTCCTCCCACCAGCGTATTTCCGTTGTTGAAGTGATGGGCCGCTACTGCGGCGATCTGACCCTGGCGGCAGCTATCTCCGGCGGCTGTGAGTTCATCATGGTGCCTGAGGTTGAATACACGCGCGACGACCTGGTTTCAGAAATTAAGGCGGGTATCGCGAAAGGCAAAAAACACGCGATTGTGGCGATCACCGAGCATATGTGCGACGTCGACGAGCTGGCTCACTACATCGAGAAAGAGACCGGCCGTGAAACTCGTGCCACCGTACTGGGCCACATTCAGCGCGGCGGCTCTCCGGTTCCTTATGACCGTATTCTGGCATCCCGCATGGGCGCGTACGCGATTGACCTGCTGCTGCAGGGCTTCGGCGGCCGCTGCGTTGGTATTCAGAACGAGAAGCTGGTTCACCACGACATTATCGACGCTATCGAAAACATGAAGCGTCCGTTCAAAAGCGACTGGCTGGATTGCGCTAAGAAGCTGTACTAA	{'uniref90_id': 'UniRef90_A7ZUC9', 'gene': 'pfkA', 'product': '6-phosphofructokinase', 'ec_ids': ['2.7.1.11'], 'uniref50_id': 'UniRef50_O34529', 'kegg_orthology_id': 'K00850', 'go_ids': ['GO:0005737', 'GO:0003872', 'GO:0005524', 'GO:0046872', 'GO:0006002']}	{'uniref50_id': 'UniRef50_O34529', 'db_xrefs': ['SO:0001217', 'UniRef:UniRef50_O34529'], 'product': 'ATP-dependent 6-phosphofructokinase'}	KCCFDMGFIH_3597	KCCFDM_17440	{'uniparc_id': 'UPI0002439928', 'ncbi_nrp_id': 'WP_004127238.1', 'uniref100_id': 'UniRef100_H3N591', 'db_xrefs': ['SO:0001217', 'UniParc:UPI0002439928', 'RefSeq:WP_004127238.1', 'UniRef:UniRef100_H3N591']}	{'uniref100_id': 'UniRef100_H3N591', 'uniref90_id': 'UniRef90_A7ZUC9'}
51	US237-5_final_assembly	Fructose and mannose metabolism	Metabolism	Carbohydrate metabolism	51	111	20	51	KEGG:K00881	1	cds	contig_3	218251	219162	+	alsK	allose kinase	ATG	GGAG/GAGG	KEGG:K00881	1	MQKQRNVVAGVDMGATHIRLCLQTAQGEALHCEKRRTADVISADGLVNGIKNLLQQQLTQHDAHCCGLVMGFPALVAKDKRTIISTPNLPLAADDLYNLADRLEAALGCPVEFSRDVNLQLSFDVQQNGLQEQEVLAAYLGTGMGFAVWLNGGPWTGAHGVAGELGHIPQGDDALTCACGNPACLETVCSGIALKRWYEQQPRAYELSELFVHAAQEPFVQQLLNHAARAIATSINLFDPDAVILGGGVMDMPAFPRDAVIAMVKTYVRRPLPYQAVRFIAASSSAFNGAQGAAALARSRYLT	cc55c69478160372a465063c9cde92da	ATGCAAAAACAGCGTAACGTCGTCGCGGGCGTAGATATGGGCGCGACCCATATCCGGCTTTGCCTGCAAACGGCGCAGGGCGAAGCGCTGCACTGCGAAAAGCGGCGCACCGCCGACGTGATTAGCGCCGACGGCCTGGTCAACGGTATTAAAAACCTGCTGCAGCAGCAACTGACCCAGCACGACGCCCACTGCTGCGGGCTGGTGATGGGGTTTCCGGCGCTGGTGGCAAAAGACAAGCGGACGATTATCTCAACGCCCAATCTGCCGCTGGCCGCTGACGACCTGTATAACCTGGCCGACCGGCTGGAAGCGGCGCTGGGCTGCCCGGTGGAGTTTTCCCGCGATGTGAATCTGCAGCTCTCTTTTGATGTGCAGCAGAACGGCCTGCAGGAGCAGGAGGTGCTGGCGGCCTATCTTGGCACCGGTATGGGCTTCGCGGTCTGGCTGAACGGCGGACCGTGGACCGGCGCCCACGGCGTGGCGGGCGAGCTGGGGCATATTCCGCAGGGCGATGACGCCCTCACCTGCGCCTGCGGCAACCCCGCCTGTCTGGAAACCGTCTGCTCCGGGATTGCGCTAAAGCGCTGGTATGAACAGCAGCCGCGCGCCTATGAACTGAGCGAGCTGTTCGTTCACGCCGCACAGGAGCCGTTTGTGCAGCAGCTGCTAAACCACGCCGCCCGCGCCATCGCCACCAGCATCAACCTGTTCGACCCCGATGCGGTGATCCTCGGCGGCGGCGTGATGGATATGCCCGCCTTCCCGCGTGACGCCGTCATCGCCATGGTCAAAACCTACGTCCGCCGTCCGCTGCCGTATCAGGCCGTACGCTTTATCGCCGCCTCCTCTTCCGCGTTTAACGGCGCTCAGGGCGCGGCGGCGCTGGCGAGAAGCCGGTATTTAACCTGA	{'uniref90_id': 'UniRef90_A0A0H3H4M9', 'gene': 'alsK', 'product': 'allose kinase', 'ec_ids': ['2.7.1.55'], 'uniref50_id': 'UniRef50_P32718', 'kegg_orthology_id': 'K00881'}	{'uniref50_id': 'UniRef50_P32718', 'db_xrefs': ['SO:0001217', 'UniRef:UniRef50_P32718'], 'product': 'D-allose kinase'}	KCCFDMGFIH_1133	KCCFDM_04745	{'uniparc_id': 'UPI000668552B', 'ncbi_nrp_id': 'WP_049102528.1', 'uniref100_id': 'UniRef100_A0A443W8L5', 'db_xrefs': ['SO:0001217', 'UniParc:UPI000668552B', 'RefSeq:WP_049102528.1', 'UniRef:UniRef100_A0A443W8L5']}	{'uniref100_id': 'UniRef100_A0A443W8L5', 'uniref90_id': 'UniRef90_A0A0H3H4M9'}
51	US237-5_final_assembly	Fructose and mannose metabolism	Metabolism	Carbohydrate metabolism	51	111	20	51	KEGG:K00882	1	cds	contig_1	51239	52177	-	fruK	1-phosphofructokinase	ATG	GGAGG	KEGG:K00882	1	MSRRVATITLNPAYDLVGFTPEIERGEVNLVRTTGLHAAGKGINVAKVLKDLGIDVTVGGFLGKDNQDGFQQLFSELGIANRFQVVQGRTRINVKLTEKDGEVTDFNFSGFEVTPGDWERFVNDSLSWLGQFDMVCVSGSLPSGVSPEAFTDWMTRLRSQCPCIIFDSSREALVAGLKAAPWLVKPNRRELEIWAGRKLPEMKDVIEAAHALREQGIAHVVISLGEEGALWVNASGEWIAKPPSVEVVSTVGAGDSMVGGLIYGLLMRESSEHTLRLATAVAALAVSQSNVGITDRTQLAAMMARVDLQPFN	b881d244db8f5901e7e0e67aed5843f4	ATGAGCAGACGTGTCGCAACGATTACTTTAAACCCGGCCTATGACCTGGTGGGTTTTACCCCGGAAATTGAACGCGGTGAGGTTAACCTTGTTCGCACTACCGGTTTGCACGCCGCAGGGAAGGGGATCAACGTTGCAAAAGTGCTGAAAGATCTCGGTATCGACGTCACCGTTGGCGGTTTCCTCGGTAAAGACAATCAGGATGGTTTTCAGCAGCTGTTCAGCGAGCTGGGCATTGCTAACCGTTTTCAGGTTGTTCAGGGCCGTACCCGTATCAACGTCAAGCTGACGGAGAAAGACGGCGAAGTCACCGATTTCAACTTCTCCGGCTTTGAAGTCACGCCGGGCGACTGGGAGCGTTTTGTTAACGATTCCCTGAGCTGGCTGGGCCAGTTCGATATGGTTTGCGTGAGCGGTAGCCTGCCGTCTGGCGTCAGCCCGGAAGCGTTCACTGACTGGATGACCCGTCTGCGCAGCCAGTGCCCGTGCATCATTTTTGACAGCAGCCGCGAAGCGCTGGTTGCCGGTCTGAAAGCGGCTCCGTGGCTGGTTAAACCTAACCGCCGCGAACTGGAAATCTGGGCGGGCCGCAAGCTGCCTGAAATGAAAGATGTGATTGAAGCCGCTCATGCGCTGCGTGAGCAGGGAATTGCCCACGTGGTTATCTCCCTTGGCGAAGAAGGCGCTCTGTGGGTTAACGCATCCGGAGAGTGGATTGCCAAGCCGCCTTCCGTTGAAGTGGTAAGCACCGTTGGCGCCGGTGACTCCATGGTTGGCGGCCTGATTTATGGCCTGCTGATGCGTGAGTCCAGCGAACATACGCTGCGCCTGGCAACGGCAGTTGCCGCGCTGGCGGTGAGTCAGAGCAATGTCGGTATTACCGATCGTACCCAGTTGGCCGCAATGATGGCGCGCGTCGACTTACAACCCTTTAATTAA	{'uniref90_id': 'UniRef90_A0A3D2B519', 'gene': 'fruK', 'product': '1-phosphofructokinase', 'ec_ids': ['2.7.1.56'], 'uniref50_id': 'UniRef50_A0A077NC40', 'cog_id': 'COG1105', 'cog_category': 'G', 'kegg_orthology_id': 'K00882'}	{'uniref50_id': 'UniRef50_A0A077NC40', 'db_xrefs': ['SO:0001217', 'UniRef:UniRef50_A0A077NC40'], 'product': 'Phosphofructokinase'}	KCCFDMGFIH_271	KCCFDM_00240	{'uniparc_id': 'UPI0001813AEE', 'ncbi_nrp_id': 'WP_004103928.1', 'uniref100_id': 'UniRef100_A0A0G3Q0S2', 'db_xrefs': ['SO:0001217', 'UniParc:UPI0001813AEE', 'RefSeq:WP_004103928.1', 'UniRef:UniRef100_A0A0G3Q0S2']}	{'uniref100_id': 'UniRef100_A0A0G3Q0S2', 'uniref90_id': 'UniRef90_A0A3D2B519'}
51	US237-5_final_assembly	Fructose and mannose metabolism	Metabolism	Carbohydrate metabolism	51	111	20	51	KEGG:K01624	3	cds	contig_12	41060	41911	+		aldolase	ATG	GGAGG	KEGG:K01624	2	MFADMKSMVIKAWRERYALLAINCMNLESARAAVRVAEKHRAPIILNLYQGHLSHFPATTAAAVVRVLAEEASVPVTLSLDHGKDPIKIRQAFRAGFSGLMIDASAFALAENIRQTREVAELAASVGLCVEGELGHLADAPRYDQASNADLMTQPQDVPPFIEQTGIDLLAVSVGTAHGMYAPGVKPMLDFDRLAQIQRASSVPLALHGGSGTPFEQLQRCPEFGVAKINVGAAVFEAGKAALLHTLCHDSTIELADALSVMEQASADAIVPYLHASGSINKA	00ad07480a66d2c805b19b869e24fa80	ATGTTTGCCGATATGAAAAGTATGGTGATCAAAGCCTGGCGTGAACGGTATGCCCTGCTGGCGATTAACTGCATGAACCTGGAAAGCGCACGCGCGGCGGTGCGCGTGGCGGAAAAACATCGCGCGCCGATTATTCTCAACCTGTATCAGGGGCATCTGTCGCACTTTCCGGCGACGACGGCGGCGGCGGTAGTCAGGGTACTGGCGGAGGAGGCGAGCGTACCCGTGACGTTAAGTCTCGATCACGGCAAAGATCCGATAAAAATACGTCAGGCTTTCCGCGCCGGATTTAGCGGGTTAATGATCGATGCTTCGGCGTTCGCGCTGGCGGAGAACATCCGCCAGACCCGAGAGGTCGCTGAACTGGCCGCCAGCGTTGGGCTGTGCGTGGAGGGCGAACTGGGGCACCTGGCGGATGCGCCGCGCTACGACCAGGCCAGCAATGCCGATTTAATGACCCAGCCGCAGGACGTCCCTCCCTTTATCGAACAGACCGGGATTGACCTGCTGGCGGTCTCCGTAGGAACCGCCCACGGTATGTACGCCCCCGGCGTAAAACCGATGCTCGATTTCGACCGCCTGGCGCAGATACAGCGCGCGTCATCCGTGCCGCTGGCGCTGCACGGCGGGAGCGGTACGCCGTTCGAGCAGCTGCAACGTTGCCCGGAATTCGGGGTCGCAAAAATCAACGTTGGGGCGGCGGTATTTGAAGCGGGGAAAGCGGCGCTGCTGCACACCCTGTGCCACGACAGCACCATTGAGCTGGCCGATGCGCTATCGGTGATGGAGCAGGCCAGCGCTGACGCCATCGTTCCCTATTTACACGCATCCGGCTCAATCAACAAAGCCTGA	{'uniref90_id': 'UniRef90_A0A0J5R381', 'product': 'aldolase', 'ec_ids': ['4.1.2.13'], 'uniref50_id': 'UniRef50_A0A336P0P8', 'kegg_orthology_id': 'K01624'}	{'uniref50_id': 'UniRef50_A0A336P0P8', 'db_xrefs': ['SO:0001217', 'UniRef:UniRef50_A0A336P0P8'], 'product': 'Sugar-bisphosphate aldolase'}	KCCFDMGFIH_3021	KCCFDM_14470	{'uniparc_id': 'UPI0004D1919E', 'ncbi_nrp_id': 'WP_038423871.1', 'uniref100_id': 'UniRef100_A0A1Q8YVG5', 'db_xrefs': ['SO:0001217', 'UniParc:UPI0004D1919E', 'RefSeq:WP_038423871.1', 'UniRef:UniRef100_A0A1Q8YVG5']}	{'uniref100_id': 'UniRef100_A0A1Q8YVG5', 'uniref90_id': 'UniRef90_A0A0J5R381'}
51	US237-5_final_assembly	Fructose and mannose metabolism	Metabolism	Carbohydrate metabolism	51	111	20	51	KEGG:K01624	3	cds	contig_12	41992	42852	+	fba	ketose-bisphosphate aldolase	ATG	GGAG/GAGG	KEGG:K01624	1	MLVSMHELLKPTREHGFAIGAFNVADSCFIRAVVEEAEATNTPAIISIHPSEHDFVGDAFFSYVRDITQRSRVPFTLHLDHGASVEHVLRAIQCGFTSVMIDGSLLPYEENVALTREVVRLAHAVGVSVEGELGTIGQTGTSVEGGVSEVTYTDPAQAEDFVARTGVDTLAVAIGTAHGIYPKGMQPELQMHILRDIAGRLSIPLVLHGGSANPDAEIAESVTLGVGKINISSDMKYAYFQKVREILTKETWWDPNVIYPEPINAARKVIRHKMKLFGSTGKASLY	87c7f0676d48586d31e13f70557caec6	ATGTTAGTTTCAATGCACGAATTACTTAAACCCACCCGTGAACATGGTTTTGCTATCGGCGCATTTAACGTGGCGGATAGCTGTTTTATTCGCGCCGTGGTGGAAGAGGCGGAAGCGACAAATACGCCGGCGATTATTTCCATTCACCCCAGCGAGCACGATTTTGTGGGCGACGCGTTTTTTAGCTACGTGCGGGATATCACCCAGCGCAGCCGCGTGCCTTTCACCCTGCATCTGGATCATGGCGCCTCGGTGGAACATGTTCTGCGCGCCATTCAGTGTGGCTTCACCTCGGTCATGATCGATGGTTCGCTGCTGCCTTATGAAGAAAACGTGGCCCTGACCCGCGAAGTGGTGCGGCTGGCGCATGCGGTGGGCGTGTCGGTCGAAGGTGAGCTGGGGACCATCGGCCAGACCGGAACCTCTGTGGAAGGCGGCGTGTCAGAAGTCACCTATACCGACCCGGCGCAGGCGGAAGATTTCGTCGCCCGTACCGGCGTGGATACGCTGGCGGTAGCGATTGGCACCGCGCACGGTATCTATCCGAAGGGGATGCAGCCGGAGCTGCAGATGCACATTCTGCGCGATATCGCCGGGCGTCTGTCGATTCCGCTGGTGCTGCACGGCGGCTCGGCTAATCCGGATGCGGAAATTGCGGAATCCGTTACGCTTGGCGTCGGCAAAATCAATATTTCCAGCGATATGAAATATGCCTATTTCCAGAAAGTGCGCGAAATTCTGACAAAAGAGACATGGTGGGATCCGAATGTCATTTATCCGGAACCGATTAACGCCGCGCGGAAGGTGATTCGCCACAAAATGAAGCTCTTTGGCTCTACCGGCAAGGCTAGCCTGTACTAA	{'uniref90_id': 'UniRef90_A0A336P277', 'gene': 'Fba', 'product': 'ketose-bisphosphate aldolase', 'ec_ids': ['4.1.2.13'], 'uniref50_id': 'UniRef50_A0A5Q8BTR1', 'cog_id': 'COG0191', 'cog_category': 'G', 'kegg_orthology_id': 'K01624'}	{'uniref50_id': 'UniRef50_A0A5Q8BTR1', 'db_xrefs': ['SO:0001217', 'UniRef:UniRef50_A0A5Q8BTR1'], 'product': 'Fba'}	KCCFDMGFIH_3022	KCCFDM_14475	{'uniparc_id': 'UPI00024FD9E0', 'ncbi_nrp_id': 'WP_004855534.1', 'uniref100_id': 'UniRef100_A0A0J2KA36', 'db_xrefs': ['SO:0001217', 'UniParc:UPI00024FD9E0', 'RefSeq:WP_004855534.1', 'UniRef:UniRef100_A0A0J2KA36']}	{'uniref100_id': 'UniRef100_A0A0J2KA36', 'uniref90_id': 'UniRef90_A0A336P277'}
51	US237-5_final_assembly	Fructose and mannose metabolism	Metabolism	Carbohydrate metabolism	51	111	20	51	KEGG:K01624	3	cds	contig_37	5815	6894	+	fbaA	class II fructose-bisphosphate aldolase	ATG	AGGA	KEGG:K01624	1	MSKIFDFVKPGVITGDDVQKVFQVAKENNFALPAVNCVGTDSINAVLEAAAKVRSPVIVQFSNGGAAFIAGKGVKTDVPQGAAILGAISGAHHVHQMAEHYGVPVILHTDHCAKKLLPWIDGLLDAGEKHFAATGKPLFSSHMIDLSEESLHENIEICSKYLARMAKMDMTLEIELGCTGGEEDGVDNSHMDASALYTQPEDVDYAYTELSKISPRFTIAASFGNVHGVYKPGNVVLTPTILRDSQEYVSKKHNLPHNSLNFVFHGGSGSSAQEIKDSVSYGVIKMNIDTDTQWASWDGILQYYKTNEAYLQGQLGNPKGEDQPNKKYYDPRVWLRAAQTSMVTRLEQAFKELNAIDVL	c01b362ed8790c9ed5af9b2f16d9238c	ATGTCTAAAATTTTTGATTTCGTAAAACCGGGCGTCATCACTGGCGACGACGTTCAGAAAGTGTTCCAGGTAGCTAAAGAAAACAACTTTGCTCTGCCAGCGGTAAACTGCGTGGGTACTGATTCCATCAACGCCGTTCTGGAAGCAGCTGCAAAAGTTCGTTCTCCGGTTATCGTTCAGTTCTCTAACGGCGGCGCTGCGTTCATCGCGGGCAAAGGCGTGAAAACTGACGTTCCTCAGGGCGCAGCCATCCTGGGCGCTATCTCTGGCGCGCATCACGTGCATCAGATGGCTGAGCACTACGGTGTTCCGGTTATCCTGCACACTGACCACTGCGCTAAGAAACTGCTGCCGTGGATCGACGGTCTGCTCGACGCGGGTGAAAAACACTTCGCCGCAACCGGCAAACCGCTGTTCTCTTCTCACATGATCGACCTGTCTGAAGAGTCCCTGCACGAAAACATCGAGATCTGTTCTAAGTACCTGGCGCGTATGGCCAAAATGGACATGACTCTGGAAATCGAACTGGGCTGCACCGGCGGCGAAGAAGACGGCGTGGACAACAGCCACATGGACGCTTCTGCTCTGTACACCCAGCCGGAAGACGTTGATTACGCGTACACCGAGCTGAGCAAAATCAGCCCGCGTTTCACCATCGCCGCTTCCTTCGGTAACGTACATGGCGTTTACAAGCCGGGCAACGTGGTACTGACCCCGACTATCCTGCGCGACTCTCAGGAATACGTTTCTAAGAAACACAACCTGCCGCACAACAGCCTGAACTTCGTATTCCACGGTGGTTCCGGTTCTTCCGCTCAGGAAATCAAAGACTCCGTAAGCTACGGCGTGATCAAAATGAACATCGATACCGATACCCAATGGGCAAGCTGGGACGGTATCCTGCAGTACTACAAAACTAACGAAGCTTACCTGCAGGGCCAGCTGGGCAACCCGAAAGGCGAAGACCAGCCGAACAAGAAATACTACGATCCGCGCGTATGGCTGCGCGCTGCACAGACGTCCATGGTGACTCGTCTGGAGCAGGCATTTAAAGAGCTGAACGCGATCGACGTTCTGTAA	{'uniref90_id': 'UniRef90_P0AB72', 'gene': 'fbaA', 'product': 'class II fructose-bisphosphate aldolase', 'ec_ids': ['4.1.2.13'], 'uniref50_id': 'UniRef50_P0AB72', 'cog_id': 'COG0191', 'cog_category': 'G', 'kegg_orthology_id': 'K01624', 'go_ids': ['GO:0005829', 'GO:0004332', 'GO:0042802', 'GO:0008270', 'GO:0006094', 'GO:0006096']}	{'uniref50_id': 'UniRef50_P0AB72', 'db_xrefs': ['SO:0001217', 'UniRef:UniRef50_P0AB72'], 'product': 'Fructose-bisphosphate aldolase class 2'}	KCCFDMGFIH_5343	KCCFDM_26380	{'uniparc_id': 'UPI0007CCC3A3', 'ncbi_nrp_id': 'WP_064381433.1', 'uniref100_id': 'UniRef100_UPI0007CCC3A3', 'db_xrefs': ['SO:0001217', 'UniParc:UPI0007CCC3A3', 'RefSeq:WP_064381433.1', 'UniRef:UniRef100_UPI0007CCC3A3']}	{'uniref100_id': 'UniRef100_UPI0007CCC3A3', 'uniref90_id': 'UniRef90_P0AB72'}
51	US237-5_final_assembly	Fructose and mannose metabolism	Metabolism	Carbohydrate metabolism	51	111	20	51	KEGG:K01803	1	cds	contig_12	60642	61409	-	tpiA	triose-phosphate isomerase	ATG	GGAG/GAGG	KEGG:K01803	2	MRHPLVMGNWKLNGSRHMVNELVANLRTELAGVTGCAVAIAPPEMYIDLAKQAAAGSHIHLGAQNVDLNLSGAFTGETSAEMLKDIGAEYIIIGHSERRTYHKESDEFIARKFAVLKEQGLIPVLCIGETEAENEAGKTEEVCARQIDAVLKTQGAAAFEGAVIAYEPVWAIGTGKSATPAQAQAVHKFIRDHIAKADAKVAEQVIIQYGGSVNAGNAAELFTQPDIDGALVGGASLKADAFAVIVKAAEAAKKA	98527347e995c630f458daa473489356	ATGCGACATCCTTTAGTGATGGGTAACTGGAAACTGAACGGCAGCCGCCACATGGTAAACGAACTGGTCGCGAACCTGCGTACCGAACTGGCTGGCGTAACCGGCTGTGCAGTTGCCATTGCTCCGCCTGAGATGTACATCGACCTGGCTAAACAAGCCGCTGCGGGCAGCCACATTCACCTGGGCGCGCAGAACGTTGACCTGAACCTGTCCGGCGCGTTCACTGGCGAAACCTCTGCCGAAATGCTGAAAGACATCGGCGCTGAATACATCATCATCGGCCACTCCGAGCGCCGTACCTACCACAAAGAGTCCGACGAGTTTATCGCCAGGAAATTCGCGGTACTGAAAGAGCAGGGTCTGATCCCGGTTCTGTGCATCGGTGAAACCGAAGCGGAAAACGAAGCGGGCAAAACGGAAGAAGTGTGCGCGCGTCAGATCGACGCCGTTCTGAAAACCCAGGGCGCGGCGGCGTTCGAAGGCGCAGTTATCGCTTATGAACCCGTATGGGCGATCGGTACCGGCAAATCCGCTACCCCGGCTCAGGCTCAGGCTGTACACAAATTCATTCGCGACCACATCGCTAAAGCCGATGCGAAAGTGGCTGAACAAGTGATCATCCAGTACGGCGGTTCCGTTAACGCGGGCAACGCAGCAGAGCTGTTCACCCAGCCGGACATCGACGGCGCGCTGGTTGGCGGCGCATCCCTGAAAGCTGACGCTTTCGCGGTGATCGTTAAAGCAGCAGAAGCCGCGAAAAAAGCGTAA	{'uniref90_id': 'UniRef90_Q9Z6B9', 'gene': 'tpiA', 'product': 'triose-phosphate isomerase', 'ec_ids': ['5.3.1.1'], 'uniref50_id': 'UniRef50_P50921', 'cog_id': 'COG0149', 'cog_category': 'G', 'kegg_orthology_id': 'K01803', 'go_ids': ['GO:0005829', 'GO:0004807', 'GO:0006094', 'GO:0046166', 'GO:0019563', 'GO:0006096']}	{'uniref50_id': 'UniRef50_P50921', 'db_xrefs': ['SO:0001217', 'UniRef:UniRef50_P50921'], 'product': 'Triosephosphate isomerase'}	KCCFDMGFIH_3037	KCCFDM_14550	{'uniparc_id': 'UPI000243A4BB', 'ncbi_nrp_id': 'WP_004855521.1', 'uniref100_id': 'UniRef100_A0A1P7U1N3', 'db_xrefs': ['SO:0001217', 'UniParc:UPI000243A4BB', 'RefSeq:WP_004855521.1', 'UniRef:UniRef100_A0A1P7U1N3']}	{'uniref100_id': 'UniRef100_A0A1P7U1N3', 'uniref90_id': 'UniRef90_Q9Z6B9'}
51	US237-5_final_assembly	Fructose and mannose metabolism	Metabolism	Carbohydrate metabolism	51	111	20	51	KEGG:K01809	1	cds	contig_9	118259	119437	+	manA	mannose-6-phosphate isomerase	ATG	GGA/GAG/AGG	KEGG:K01809	2	MQKLINSVQNYAWGSHTALTELYGIANPDNLPMAELWMGAHPKSSSQIVDNSGTPRSLRDAIESDKATLLGAKVAERFGELPFLFKVLCAAQPLSIQVHPNKQASEIGFAKENAAGIPLDAAERNYKDPNHKPELVFALTPFLAMNAFREFAEIVTLLQPVADAHPAIAQFLAQPDAGHLSQLFANLLNMKGDEKAHALRALQAALDSEQGEPWQTIRLIAEFYPDDSGLFSPLLLNVVKLNPGEAMFLFAETPHAYLQGVALEVMANSDNVLRAGLTPKYIDIPELVANVKFEPKPAGQLLTQPVIHGAELDFPIPVDDFAFSLHDLSAQASTIAQQSAAILFCVEGEATIAKGEQRLTLKPGESAFIGCNESPVQVSGRGRVARVFNKLQ	0f3002cc5bddc9b1a4c71310fbd79df6	ATGCAAAAGCTCATTAACTCAGTGCAAAACTACGCCTGGGGAAGCCATACCGCCTTAACCGAACTTTATGGGATTGCTAACCCGGACAACCTGCCGATGGCGGAGCTGTGGATGGGCGCCCATCCCAAAAGCAGCTCGCAGATTGTGGATAATAGCGGGACGCCGCGCTCCCTGCGCGACGCGATCGAAAGCGATAAAGCAACCCTGCTTGGCGCGAAAGTCGCCGAGCGTTTTGGCGAACTGCCGTTCCTGTTCAAAGTTCTGTGCGCCGCGCAGCCGCTCTCTATCCAGGTGCACCCCAACAAGCAGGCCTCGGAAATCGGTTTTGCCAAAGAGAACGCTGCCGGGATCCCGCTTGATGCCGCCGAACGTAACTATAAAGATCCGAACCACAAGCCGGAGCTGGTTTTCGCCTTAACGCCGTTCCTCGCCATGAACGCCTTCCGCGAGTTTGCCGAAATCGTCACCCTGCTGCAGCCGGTTGCCGATGCGCATCCGGCGATTGCCCAGTTCCTTGCGCAGCCTGATGCCGGGCATCTGAGCCAACTGTTCGCCAACCTGCTGAATATGAAAGGCGATGAAAAAGCGCACGCCTTACGGGCGCTGCAGGCGGCGCTGGACAGCGAGCAGGGTGAGCCCTGGCAGACTATCCGCCTGATCGCCGAGTTCTACCCGGACGATAGCGGCCTCTTCTCTCCGCTGCTGCTCAACGTGGTCAAACTGAATCCCGGAGAGGCGATGTTCCTGTTTGCGGAAACCCCGCACGCCTACCTGCAGGGCGTGGCGCTGGAAGTGATGGCCAACTCTGACAACGTGCTTCGCGCGGGCCTGACGCCGAAATATATCGATATTCCGGAACTGGTGGCGAACGTCAAATTTGAGCCAAAACCCGCGGGCCAACTGCTGACCCAGCCGGTAATTCACGGCGCGGAGCTGGACTTCCCCATCCCGGTTGACGATTTTGCCTTCTCGCTGCACGACCTGTCAGCGCAGGCGTCAACCATCGCCCAGCAGAGCGCGGCGATCCTGTTCTGCGTCGAGGGTGAGGCGACGATTGCCAAAGGCGAACAGCGCCTGACGCTGAAGCCGGGTGAATCCGCGTTTATCGGCTGTAATGAATCACCGGTGCAGGTCAGCGGCCGCGGCCGCGTGGCGCGCGTGTTTAATAAGCTCCAGTAA	{'uniref90_id': 'UniRef90_A0A0J2HWH0', 'gene': 'manA', 'product': 'mannose-6-phosphate isomerase', 'ec_ids': ['5.3.1.8'], 'uniref50_id': 'UniRef50_P00946', 'kegg_orthology_id': 'K01809'}	{'uniref50_id': 'UniRef50_P00946', 'db_xrefs': ['SO:0001217', 'UniRef:UniRef50_P00946'], 'product': 'Mannose-6-phosphate isomerase'}	KCCFDMGFIH_2535	KCCFDM_11910	{'uniparc_id': 'UPI0007CBBA38', 'ncbi_nrp_id': 'WP_064380823.1', 'uniref100_id': 'UniRef100_A0A443WGT8', 'db_xrefs': ['SO:0001217', 'UniParc:UPI0007CBBA38', 'RefSeq:WP_064380823.1', 'UniRef:UniRef100_A0A443WGT8']}	{'uniref100_id': 'UniRef100_A0A443WGT8', 'uniref90_id': 'UniRef90_A0A0J2HWH0'}
51	US237-5_final_assembly	Fructose and mannose metabolism	Metabolism	Carbohydrate metabolism	51	111	20	51	KEGG:K01813	1	cds	contig_16	46925	48184	+	rhaA	L-rhamnose isomerase	ATG	AGGAG	KEGG:K01813	2	MTTQLEQAWEIAKQRYASVGVDVEEALRQLDRLPVSMHCWQGDDVVGFENPEGSLTGGIQATGNYPGKARNASELRADLEQALSLIPGPKRLNLHALYLESDAPVPRNEIKPEHFKNWVEWAKANKLGLDFNPSCFSHPLSADGFTLSHANDEIRQFWIDHCKASRRISAYFGEQLGTPSVMNIWIPDGMKDITVDRFAPRQRLLNALDEVISEKLDPAHHIDAVESKLFGIGAESYTVGSNEFYMGYATSRQTALCLDAGHFHPTEVISDKISAAMLYIPRLLLHVSRPVRWDSDHVVLLDDETQAIASEIIRHDLFDRVHIGLDFFDASINRIAAWVIGTRNMKKALLRALLEPTAQLRQLEVDGDYTARLALLEEQKCLPWQAIWEMYCQRHDTPAGSQWLDNVRAYENAVLSQRG	aeff1900ff1180b5eadc44f5421d9b79	ATGACCACTCAACTTGAACAAGCCTGGGAAATTGCCAAACAGCGCTACGCCAGCGTCGGCGTGGACGTCGAGGAGGCCTTGCGCCAGCTGGATCGCCTGCCCGTTTCCATGCACTGCTGGCAGGGCGATGACGTCGTCGGTTTCGAAAACCCGGAAGGAAGCCTGACCGGCGGTATTCAGGCCACCGGCAACTACCCGGGTAAAGCGCGTAACGCCAGCGAGCTGCGCGCCGACCTTGAGCAGGCGCTGAGCCTGATCCCCGGGCCAAAACGTCTGAACCTGCACGCGCTCTATCTCGAATCCGACGCGCCGGTGCCGCGTAATGAAATTAAGCCGGAGCACTTTAAAAACTGGGTTGAGTGGGCGAAAGCCAACAAGCTGGGGCTCGATTTTAACCCCTCCTGCTTCTCGCATCCGCTAAGCGCCGACGGCTTTACGCTGTCGCACGCCAACGATGAAATCCGCCAGTTCTGGATCGATCACTGCAAGGCCAGCCGCCGTATTTCCGCTTACTTCGGCGAGCAGCTGGGCACGCCGTCGGTAATGAATATCTGGATCCCGGACGGCATGAAGGATATTACCGTTGACCGCTTCGCGCCGCGCCAGCGCCTGCTGAACGCGCTCGATGAAGTGATCAGCGAGAAACTCGACCCGGCGCACCACATTGATGCCGTCGAGAGCAAACTGTTCGGTATCGGCGCGGAAAGCTACACCGTCGGCTCCAATGAGTTCTATATGGGCTACGCCACCAGCCGCCAGACCGCCCTGTGCCTGGATGCCGGCCACTTCCACCCAACGGAGGTCATCTCCGACAAAATCTCCGCCGCCATGCTCTATATCCCGCGCCTGCTGCTGCACGTCAGCCGTCCGGTACGCTGGGACAGCGACCACGTGGTGCTGCTGGATGACGAAACCCAGGCCATCGCCAGCGAAATCATCCGTCACGATCTGTTCGACCGCGTGCATATCGGCCTCGATTTCTTCGACGCTTCGATTAACCGCATCGCGGCGTGGGTGATTGGCACGCGCAATATGAAGAAAGCGCTGCTGCGCGCCCTGCTGGAACCGACCGCCCAGCTGCGTCAGCTGGAAGTCGACGGCGACTACACCGCCCGTCTGGCGCTGCTGGAAGAGCAGAAGTGCCTGCCGTGGCAGGCCATCTGGGAGATGTACTGTCAGCGTCACGATACGCCGGCAGGCAGCCAGTGGCTGGATAACGTACGCGCTTATGAAAATGCGGTTCTGAGCCAGCGCGGGTAA	{'uniref90_id': 'UniRef90_A0A0H3H182', 'gene': 'rhaA', 'product': 'L-rhamnose isomerase', 'ec_ids': ['5.3.1.14'], 'uniref50_id': 'UniRef50_Q8FBE0', 'cog_id': 'COG4806', 'cog_category': 'G', 'kegg_orthology_id': 'K01813'}	{'uniref50_id': 'UniRef50_Q8FBE0', 'db_xrefs': ['SO:0001217', 'UniRef:UniRef50_Q8FBE0'], 'product': 'L-rhamnose isomerase'}	KCCFDMGFIH_3608	KCCFDM_17495	{'uniparc_id': 'UPI00046A9E8D', 'ncbi_nrp_id': 'WP_025106561.1', 'uniref100_id': 'UniRef100_A0A443WG00', 'db_xrefs': ['SO:0001217', 'UniParc:UPI00046A9E8D', 'RefSeq:WP_025106561.1', 'UniRef:UniRef100_A0A443WG00']}	{'uniref100_id': 'UniRef100_A0A443WG00', 'uniref90_id': 'UniRef90_A0A0H3H182'}
51	US237-5_final_assembly	Fructose and mannose metabolism	Metabolism	Carbohydrate metabolism	51	111	20	51	KEGG:K01818	1	cds	contig_2	121611	123386	-	fucI	L-fucose isomerase	ATG	GGAG/GAGG	KEGG:K01818	3	MKKISLPKIGIRPVIDGRRMGVRESLEEQTMNMAKATAALIAEKLRHACGAQIECVIADSCIAGMAESAACEEKFSSQNVGVTITVTPCWCYGSETIDMDPLRPKAIWGFNGTERPGAVYLAAALAAHSQKGIPAFSIYGHDVQDADDTSIPPDVEEKLLRFARAGLAVASMKGKSYLSVGGVSMGIAGSIVDHNFFESWLGMKVQAVDMTELRRRIDQKIYDESELEMALAWADKNFRYGEDQNAQQYKRNAEQSRAVLKESLLMAMCIRDMMQGNKKLAEKGLVEESLGYNAIAAGFQGQRHWTDQYPNGDTAEALLNSSFDWNGVREPFVVATENDSLNGVAMLMGHQLTGTAQVFADVRTYWSPDAVKRVTGQPLTGLAEHGIIHLINSGSAALDGACKQRDAEGKPTMKPHWEISQQEADACLAATEWCPAIHEYFRGGGFSSRFLTEGGVPFTMTRVNIIKGLGPVLQIAEGWSVELPKAMHDQLDARTNSTWPTTWFAPRLTGKGPFSDVYSVMANWGANHGVLTIGHVGADFITLASMLRIPVCMHNVEEAKIYRPSSWSAHGMDSEGQDYRACQNYGPLYKR	95b540113bdea28dc78bbc158e7c4c93	ATGAAAAAAATCAGCTTACCGAAAATTGGCATCCGCCCGGTGATTGATGGACGCCGCATGGGGGTGCGCGAGTCGCTGGAAGAGCAAACCATGAATATGGCGAAAGCCACCGCCGCGCTGATCGCCGAAAAACTGCGTCACGCCTGCGGCGCGCAGATTGAGTGCGTCATCGCCGACAGCTGCATTGCGGGCATGGCGGAATCCGCCGCCTGCGAGGAGAAATTCAGCAGCCAGAACGTCGGCGTCACCATTACCGTGACTCCGTGCTGGTGCTACGGCAGCGAAACTATCGATATGGACCCGCTGCGGCCAAAAGCCATCTGGGGCTTTAACGGCACCGAACGCCCCGGCGCGGTTTACCTGGCGGCAGCGCTGGCAGCCCACAGTCAGAAGGGTATTCCGGCGTTCTCCATTTATGGTCACGACGTGCAGGACGCCGACGACACCTCTATTCCGCCGGATGTCGAAGAAAAACTGCTGCGCTTTGCCCGCGCCGGCTTAGCGGTGGCCAGCATGAAGGGCAAAAGCTATCTTTCCGTCGGCGGCGTGTCGATGGGGATCGCCGGTTCTATCGTCGATCACAACTTCTTCGAGTCCTGGCTCGGTATGAAAGTGCAGGCGGTGGACATGACCGAGCTGCGCCGCCGCATCGACCAGAAAATCTATGATGAAAGCGAGCTGGAAATGGCGCTGGCGTGGGCGGATAAAAACTTCCGCTACGGCGAAGACCAGAACGCGCAGCAGTATAAGCGCAACGCCGAACAGAGCCGCGCGGTGCTGAAAGAGAGCCTGCTGATGGCGATGTGCATCCGCGATATGATGCAGGGCAACAAGAAGCTGGCGGAAAAAGGGCTGGTCGAAGAGTCGCTGGGCTACAACGCCATCGCCGCGGGCTTCCAGGGCCAGCGCCACTGGACCGATCAATACCCTAACGGCGATACCGCCGAAGCGCTGCTCAATAGCTCGTTCGACTGGAACGGCGTACGCGAACCCTTCGTCGTCGCCACGGAAAACGACAGCCTCAACGGCGTGGCGATGCTGATGGGCCACCAGCTGACCGGCACCGCCCAGGTGTTTGCCGACGTGCGCACCTACTGGTCGCCGGACGCGGTTAAACGCGTCACCGGCCAACCGCTCACCGGACTGGCGGAACACGGCATTATCCACTTGATCAACTCCGGTTCAGCGGCGCTGGACGGCGCCTGCAAACAGCGCGATGCGGAAGGCAAGCCAACCATGAAGCCGCACTGGGAAATCAGCCAGCAGGAAGCCGACGCCTGCCTCGCGGCCACCGAATGGTGCCCGGCGATTCATGAATATTTCCGCGGTGGCGGCTTCTCCTCCCGCTTCCTGACCGAAGGCGGCGTGCCGTTCACCATGACCCGCGTAAATATCATCAAAGGCCTCGGCCCGGTACTGCAGATTGCCGAAGGCTGGAGCGTAGAGCTACCGAAAGCGATGCATGACCAGCTGGATGCCCGCACCAACTCCACCTGGCCCACCACCTGGTTTGCGCCGCGCCTGACCGGTAAAGGCCCGTTCTCCGACGTCTACTCGGTGATGGCGAACTGGGGCGCTAACCACGGCGTGCTGACCATCGGCCACGTTGGCGCCGACTTTATCACCCTGGCGTCGATGCTGCGGATCCCGGTGTGCATGCATAACGTAGAAGAGGCGAAAATCTACCGCCCCTCCAGCTGGTCTGCGCACGGGATGGATAGCGAAGGCCAGGATTACCGCGCCTGCCAGAACTACGGCCCGCTGTATAAACGTTAA	{'uniref90_id': 'UniRef90_Q8Z429', 'gene': 'fucI', 'product': 'L-fucose isomerase', 'ec_ids': ['5.3.1.25', '5.3.1.3'], 'uniref50_id': 'UniRef50_Q8Z429', 'cog_id': 'COG2407', 'cog_category': 'G', 'kegg_orthology_id': 'K01818', 'go_ids': ['GO:0005737', 'GO:0008736', 'GO:0030145', 'GO:0042355']}	{'uniref50_id': 'UniRef50_Q8Z429', 'db_xrefs': ['SO:0001217', 'UniRef:UniRef50_Q8Z429'], 'product': 'L-fucose isomerase'}	KCCFDMGFIH_715	KCCFDM_02575	{'uniparc_id': 'UPI000449EB4C', 'ncbi_nrp_id': 'WP_025108016.1', 'uniref100_id': 'UniRef100_A0A0J2KP62', 'db_xrefs': ['SO:0001217', 'UniParc:UPI000449EB4C', 'RefSeq:WP_025108016.1', 'UniRef:UniRef100_A0A0J2KP62']}	{'uniref100_id': 'UniRef100_A0A0J2KP62', 'uniref90_id': 'UniRef90_Q8Z429'}
51	US237-5_final_assembly	Fructose and mannose metabolism	Metabolism	Carbohydrate metabolism	51	111	20	51	KEGG:K02446	1	cds	contig_12	63502	64512	-	glpX	class II fructose-bisphosphatase	ATG	GGA/GAG/AGG	KEGG:K02446	1	MKRELAIEFSRVTEAAALAGYKWLGRGDKNTADGAAVNAMRIMLNLINIDGTIVIGEGEIDEAPMLYIGERVGTGHGDAVDIAVDPIEGTRMTAMGQANALAVMAVGDKGCFLNAPDMYMEKLIVGPGAKGTIDLNLPLAENLHNIARALNKPLSELTVTILAKPRHDDVIVELQKLGVRVFAIPDGDVAASILTCMPDSEVDVMYGIGGAPEGVVSAAVIRALDGDMNGRLLARHHVKGDSEENRRIGENELARCQAMGIEAGKVLRLDDMARSDNVVFSATGITKGDLLDGITRKGNMATTETLLIRGKSRTIRRIQSIHYLDRKDPDIQLHIL	e397cd48f73d0e3e8c6d2335e7a31685	ATGAAACGAGAACTGGCCATCGAATTTTCGCGCGTCACCGAAGCCGCCGCGCTGGCAGGCTACAAATGGTTAGGCCGCGGTGATAAAAATACCGCCGACGGCGCCGCCGTCAACGCCATGCGCATTATGCTCAACCTGATCAACATCGACGGCACTATCGTGATTGGCGAAGGCGAAATCGACGAAGCGCCGATGCTGTACATTGGCGAGCGCGTCGGTACCGGCCACGGCGATGCGGTAGATATCGCCGTCGATCCCATCGAAGGCACCCGCATGACGGCGATGGGTCAGGCGAACGCGCTGGCGGTCATGGCGGTAGGCGATAAGGGCTGTTTCCTGAATGCGCCAGATATGTACATGGAAAAGCTGATTGTCGGCCCGGGAGCGAAGGGCACCATCGATCTGAACCTGCCGCTGGCGGAAAACCTGCATAACATCGCCCGCGCGCTGAATAAGCCGCTGAGTGAATTAACGGTCACCATCTTAGCCAAGCCGCGCCATGACGACGTCATTGTTGAGCTGCAAAAGCTGGGCGTGCGCGTGTTCGCCATCCCCGACGGCGACGTTGCCGCCTCTATTCTGACCTGCATGCCGGACAGCGAAGTTGACGTCATGTACGGTATCGGCGGCGCGCCGGAAGGCGTCGTTTCCGCTGCGGTGATCCGCGCGCTGGACGGCGATATGAACGGCCGTCTGCTGGCGCGTCACCACGTGAAGGGCGACAGCGAAGAGAACCGCCGCATCGGCGAAAACGAGCTGGCACGCTGTCAGGCGATGGGCATTGAAGCAGGCAAAGTGCTGCGCCTGGACGATATGGCGCGCAGCGACAACGTGGTTTTCTCGGCAACCGGCATCACCAAGGGCGATCTGCTGGACGGTATCACCCGTAAAGGCAATATGGCCACCACCGAAACCCTGCTGATCCGCGGTAAATCCCGCACCATCCGCCGTATTCAATCAATTCATTATCTCGATCGCAAAGACCCGGATATTCAGCTGCACATCCTGTAA	{'uniref90_id': 'UniRef90_Q848N6', 'gene': 'glpX', 'product': 'class II fructose-bisphosphatase', 'ec_ids': ['3.1.3.11'], 'uniref50_id': 'UniRef50_P0A9D0', 'cog_id': 'COG1494', 'cog_category': 'G', 'kegg_orthology_id': 'K02446'}	{'uniref50_id': 'UniRef50_P0A9D0', 'db_xrefs': ['SO:0001217', 'UniRef:UniRef50_P0A9D0'], 'product': 'Fructose-1,6-bisphosphatase class 2'}	KCCFDMGFIH_3041	KCCFDM_14570	{'uniparc_id': 'UPI000243A4B7', 'ncbi_nrp_id': 'WP_014227259.1', 'uniref100_id': 'UniRef100_A0A0J2H3I2', 'db_xrefs': ['SO:0001217', 'UniParc:UPI000243A4B7', 'RefSeq:WP_014227259.1', 'UniRef:UniRef100_A0A0J2H3I2']}	{'uniref100_id': 'UniRef100_A0A0J2H3I2', 'uniref90_id': 'UniRef90_Q848N6'}
51	US237-5_final_assembly	Fructose and mannose metabolism	Metabolism	Carbohydrate metabolism	51	111	20	51	KEGG:K02781	1	cds	contig_14	1790	2164	-		PTS fructose transporter subunit IIA	ATG	GGA/GAG/AGG	KEGG:K02781	3	MIAPLYSLLITAVGEYVKNSLQEHQLILFSESVPDDIAMYCAVHQSSELTAELSPGQIMKINETIYRVTAVGRVATANLKRLGHITLKFDSAATAELPGMVHLNGDAPQDIQRGDQIFFYPELN	39c024c8bd7b220609750b846d489a8f	ATGATCGCGCCGTTGTATTCATTACTTATCACGGCTGTCGGGGAATATGTCAAAAACTCTCTACAGGAGCATCAGCTGATTTTATTTTCTGAATCCGTTCCTGACGATATTGCGATGTATTGTGCCGTACATCAGAGCAGTGAGCTGACAGCTGAATTGTCACCCGGGCAGATAATGAAAATAAATGAGACTATTTATCGAGTCACGGCGGTAGGTCGTGTTGCAACGGCAAATTTAAAACGGCTTGGCCATATCACTTTAAAATTTGATAGCGCTGCCACCGCTGAATTACCAGGGATGGTGCATCTCAATGGTGACGCCCCCCAGGATATTCAGCGCGGCGACCAAATCTTTTTTTATCCGGAACTAAATTAA	{'uniref90_id': 'UniRef90_A0A1D8JSJ5', 'product': 'PTS fructose transporter subunit IIA', 'ec_ids': ['2.7.1.198'], 'uniref50_id': 'UniRef50_B5XMT8', 'kegg_orthology_id': 'K02781'}	{'uniref50_id': 'UniRef50_B5XMT8', 'db_xrefs': ['SO:0001217', 'UniRef:UniRef50_B5XMT8'], 'product': 'PTS system, glucitol/sorbitol-specific IIA component'}	KCCFDMGFIH_3291	KCCFDM_15870	{'uniparc_id': 'UPI0007CC9C4B', 'ncbi_nrp_id': 'WP_064380812.1', 'uniref100_id': 'UniRef100_A0A443WPE5', 'db_xrefs': ['SO:0001217', 'UniParc:UPI0007CC9C4B', 'RefSeq:WP_064380812.1', 'UniRef:UniRef100_A0A443WPE5']}	{'uniref100_id': 'UniRef100_A0A443WPE5', 'uniref90_id': 'UniRef90_A0A1D8JSJ5'}
51	US237-5_final_assembly	Fructose and mannose metabolism	Metabolism	Carbohydrate metabolism	51	111	20	51	KEGG:K02783	1	cds	contig_2	273689	274252	-	srlA	PTS glucitol/sorbitol transporter subunit IIC	ATG	AGGAG	KEGG:K02783	1	MIEVVTHGAEWFIGLFQKGGEVFTGMVTGILPLLISLLVIMNALINFIGQQRIEKLAQRCAGNPISRYLLLPCIGTFVFCNPMTLSLGRFMPEKYKPSYYAAASYSCHSMNGLFPHINPGELFVYLGIANGLTTLGLPLGPLAVSYLLVGLVTNFFRGWVTDLTTSIFEKKMAIQLEQKVHLSGATS	bf75e817e32066994e93bda6fa5309c1	ATGATTGAAGTCGTTACCCACGGCGCCGAATGGTTTATCGGCCTGTTTCAGAAGGGAGGCGAGGTGTTCACCGGTATGGTCACCGGGATCCTGCCTTTGCTGATCAGTCTGCTGGTGATCATGAACGCGCTGATCAACTTTATTGGTCAGCAGCGGATCGAAAAGCTGGCGCAGCGCTGCGCCGGTAATCCGATCTCCCGCTACCTGCTGCTGCCCTGCATCGGCACCTTCGTTTTCTGTAACCCGATGACCCTGAGCCTTGGGCGCTTTATGCCCGAGAAATACAAACCGAGCTACTACGCGGCGGCCTCCTACAGCTGCCACTCAATGAACGGCCTGTTTCCGCACATCAACCCCGGCGAACTGTTCGTCTATCTGGGGATCGCCAACGGGCTAACCACCCTCGGTCTGCCGTTAGGGCCGCTGGCGGTGAGCTATCTGCTGGTGGGCCTGGTGACGAACTTCTTCCGCGGCTGGGTGACCGACCTGACCACGTCGATTTTTGAGAAAAAAATGGCCATCCAGCTTGAGCAGAAAGTGCATCTGTCAGGAGCGACATCATGA	{'uniref90_id': 'UniRef90_A0A263VU33', 'gene': 'srlA', 'product': 'PTS glucitol/sorbitol transporter subunit IIC', 'uniref50_id': 'UniRef50_P56579', 'cog_id': 'COG3730', 'cog_category': 'G', 'kegg_orthology_id': 'K02783'}	{'uniref50_id': 'UniRef50_P56579', 'db_xrefs': ['SO:0001217', 'UniRef:UniRef50_P56579'], 'product': 'PTS system glucitol/sorbitol-specific EIIC component'}	KCCFDMGFIH_852	KCCFDM_03270	{'uniparc_id': 'UPI0002439325', 'ncbi_nrp_id': 'WP_004104818.1', 'uniref100_id': 'UniRef100_A0A0G3S652', 'db_xrefs': ['SO:0001217', 'UniParc:UPI0002439325', 'RefSeq:WP_004104818.1', 'UniRef:UniRef100_A0A0G3S652']}	{'uniref100_id': 'UniRef100_A0A0G3S652', 'uniref90_id': 'UniRef90_A0A263VU33'}	{'expert_proteins': {'source': 'BlastRules', 'rank': 80, 'gene': 'srlA', 'product': 'PTS glucitol/sorbitol transporter subunit IIC', 'query_cov': 1.0, 'model_cov': 1.0, 'identity': 0.941, 'evalue': 1.21e-129, 'bitscore': 360.0, 'db_xrefs': ['EC:2.7.1.198']}}
51	US237-5_final_assembly	Fructose and mannose metabolism	Metabolism	Carbohydrate metabolism	51	111	20	51	KEGG:K02794	1	cds	contig_4	223016	223984	+	manX	PTS mannose transporter subunit IIAB	GTG	AGGAG	KEGG:K02794	2	MTIAIVIGTHGWAAEQLLKTAEMLLGEQENVGWIDFVPGENAETLIEKYNAQLAKLDTAKGVLFLVDTWGGSPFNAASRIVVDKEHYEVIAGVNIPMLVETLMARDDNPSFDELVALAVETGREGVKALKAKPVEKAAPAPVQAAAPKAAAPLKPMGPNDYMVIGLARIDDRLIHGQVATRWTKETNVSRIIVVSDEVAADTVRKTLLTQVAPPGVTAHVVDVAKMIRVYNNPKYAGERIMLLFTNPTDVERVVEGGVKITSVNIGGMAFRQGKTQVNNAISVDEKDIEAFKKLNARGIELEARKVSTDQKLKMMDLIAKVK	1f9323a8f404b8b87b889556a76dcf1e	GTGACGATTGCTATTGTAATAGGCACACATGGTTGGGCTGCAGAACAGCTGTTAAAAACGGCAGAAATGCTGCTGGGCGAACAGGAAAACGTTGGCTGGATTGATTTCGTCCCTGGCGAAAACGCAGAAACGTTAATCGAAAAGTACAACGCTCAGTTGGCAAAGCTGGATACAGCAAAAGGCGTGTTATTTCTCGTCGATACATGGGGAGGCAGCCCGTTTAACGCGGCCAGCCGCATTGTCGTCGATAAAGAACATTATGAAGTCATCGCGGGCGTTAATATTCCGATGCTGGTCGAAACGCTGATGGCGCGTGACGACAACCCGTCGTTCGATGAGCTGGTTGCCCTGGCGGTAGAAACTGGTCGCGAGGGCGTTAAGGCGCTGAAAGCGAAGCCGGTGGAAAAGGCCGCCCCTGCTCCGGTTCAGGCGGCTGCACCGAAAGCGGCTGCGCCATTGAAGCCAATGGGTCCAAACGACTACATGGTTATCGGGCTTGCGCGTATCGATGACCGTTTAATCCACGGCCAGGTCGCCACTCGCTGGACTAAAGAAACCAACGTTTCCCGCATTATCGTCGTCAGCGACGAAGTTGCGGCGGATACCGTACGTAAAACGCTGCTGACTCAGGTTGCTCCTCCGGGCGTTACCGCCCACGTTGTAGACGTCGCGAAAATGATCCGCGTCTATAACAATCCCAAATACGCAGGCGAGCGCATTATGCTGCTGTTCACTAACCCAACGGACGTTGAACGCGTGGTTGAAGGCGGTGTGAAAATCACCAGCGTCAACATCGGCGGCATGGCTTTCCGCCAGGGTAAAACGCAGGTGAACAACGCCATTTCGGTCGATGAGAAAGATATCGAAGCGTTCAAAAAGCTGAATGCCCGCGGTATCGAACTGGAGGCCCGCAAAGTTTCCACCGACCAGAAACTGAAAATGATGGATCTGATCGCCAAGGTGAAATAA	{'uniref90_id': 'UniRef90_A0A0J2H027', 'gene': 'manX', 'product': 'PTS mannose transporter subunit IIAB', 'ec_ids': ['2.7.1.191'], 'uniref50_id': 'UniRef50_P69799', 'cog_id': 'COG3444', 'cog_category': 'G', 'kegg_orthology_id': 'K02794'}	{'uniref50_id': 'UniRef50_P69799', 'db_xrefs': ['SO:0001217', 'UniRef:UniRef50_P69799'], 'product': 'PTS system mannose-specific EIIAB component'}	KCCFDMGFIH_1416	KCCFDM_06200	{'uniparc_id': 'UPI00024392DB', 'ncbi_nrp_id': 'WP_004103303.1', 'uniref100_id': 'UniRef100_A0A0J2H027', 'db_xrefs': ['SO:0001217', 'UniParc:UPI00024392DB', 'RefSeq:WP_004103303.1', 'UniRef:UniRef100_A0A0J2H027']}	{'uniref100_id': 'UniRef100_A0A0J2H027', 'uniref90_id': 'UniRef90_A0A0J2H027'}
51	US237-5_final_assembly	Fructose and mannose metabolism	Metabolism	Carbohydrate metabolism	51	111	20	51	KEGG:K02814	1	cds	contig_3	301012	301809	+	sorA	PTS system sorbose-specific EIIC component	ATG	GGA/GAG/AGG	KEGG:K02814	1	MEISTLQIIAIFIFSCIAGMGSVLDEFQTHRPLIACTVIGLILGDLKTGIMLGGTLELIALGWMNVGAAQSPDSALASIISAILVIVGQQSIATGIAIALPVAAAGQVLTVFARTITVVFQHAADKAAEEARFRTIDLLHVSALGVQALRVAIPALIVSLFVSADMVSNMLNAIPEFVTRGLQIAGGFIVVVGYAMVLRMMGVKYLMPFFFLGFLAGGYLDFSLLAFGGVGVIIALIYIQLNPQWRKPEPQAAATSSTALDQLDD	b33eefd1926e695f948b8570c370dca7	ATGGAAATAAGTACCCTACAAATAATCGCCATATTTATTTTTTCCTGTATTGCCGGGATGGGCAGCGTGCTGGATGAATTCCAGACGCACCGGCCATTAATCGCCTGTACCGTGATTGGCTTAATTCTCGGCGATCTAAAAACCGGGATTATGCTCGGCGGGACGCTGGAGCTGATCGCGCTCGGCTGGATGAACGTCGGCGCGGCGCAGTCTCCGGATTCGGCGTTAGCCAGCATTATCTCCGCCATCCTGGTGATCGTGGGCCAGCAAAGCATCGCTACCGGAATAGCGATTGCGCTGCCGGTCGCTGCCGCAGGTCAGGTGCTCACCGTGTTCGCCCGCACCATTACCGTGGTGTTCCAGCACGCGGCGGATAAGGCCGCGGAAGAGGCGCGCTTCAGAACAATCGATCTGCTGCACGTGTCTGCGCTGGGCGTTCAGGCGCTGCGCGTCGCCATTCCCGCACTCATCGTTTCTCTGTTTGTCAGCGCGGATATGGTCAGCAATATGCTCAACGCCATTCCGGAATTCGTCACCCGCGGTCTGCAAATCGCCGGCGGTTTTATCGTGGTGGTCGGCTACGCCATGGTGCTGCGCATGATGGGCGTGAAGTATCTGATGCCCTTCTTCTTCCTCGGCTTCCTCGCGGGCGGCTATCTCGACTTTAGCCTGCTGGCCTTCGGCGGCGTCGGGGTCATCATCGCGCTGATTTATATCCAGCTTAATCCGCAGTGGCGTAAACCCGAACCGCAGGCCGCCGCCACCTCTTCCACTGCCCTTGACCAGCTTGACGACTGA	{'uniref90_id': 'UniRef90_P37082', 'gene': 'sorA', 'product': 'PTS system sorbose-specific EIIC component', 'uniref50_id': 'UniRef50_P37082', 'cog_id': 'COG3715', 'cog_category': 'G', 'kegg_orthology_id': 'K02814', 'go_ids': ['GO:0016021', 'GO:0005886', 'GO:0009401']}	{'uniref50_id': 'UniRef50_P37082', 'db_xrefs': ['SO:0001217', 'UniRef:UniRef50_P37082'], 'product': 'PTS system sorbose-specific EIIC component'}	KCCFDMGFIH_1207	KCCFDM_05125	{'uniparc_id': 'UPI00044E1A1D', 'ncbi_nrp_id': 'WP_025107713.1', 'uniref100_id': 'UniRef100_A0A0J2H0W4', 'db_xrefs': ['SO:0001217', 'UniParc:UPI00044E1A1D', 'RefSeq:WP_025107713.1', 'UniRef:UniRef100_A0A0J2H0W4']}	{'uniref100_id': 'UniRef100_A0A0J2H0W4', 'uniref90_id': 'UniRef90_P37082'}
51	US237-5_final_assembly	Fructose and mannose metabolism	Metabolism	Carbohydrate metabolism	51	111	20	51	KEGG:K02815	1	cds	contig_3	301821	302645	+	sorM	PTS system sorbose-specific EIID component	ATG	GGAG/GAGG	KEGG:K02815	3	MEQRKITQGDLVSMFLRSNLQQASFNFERIHGLGFCYDMIPAIKRLYPLKEDQVAALKRHLVFFNTTPAVCGPVIGVTAAMEEARANGAAIDDGAINGIKVGLMGPLAGVGDPLVWGTLRPITAALGASLALSGNILGPLLFFFIFNAVRLAMKWYGLQLGFRKGVNIVSDMGGNLLQKLTEGASILGLFVMGVLVTKWTTINVPLVVSQTPGADGSTVTMTVQDILDQLCPGLLALGLTLLIVRLLNKKVNPVWLIFALFGLGIIGNALGFLS	dde7a3c439ef5d6c225b6d9ce8cf3ac4	ATGGAACAGAGAAAAATTACCCAAGGCGACCTGGTGAGCATGTTTCTGCGCTCCAACCTGCAGCAGGCGTCATTCAACTTCGAACGTATTCACGGGCTTGGCTTCTGCTACGACATGATCCCGGCCATCAAGCGCCTCTACCCGCTGAAAGAGGATCAGGTCGCCGCGCTGAAGCGCCATCTGGTGTTCTTCAACACCACTCCGGCAGTCTGCGGGCCGGTGATTGGCGTCACCGCCGCGATGGAGGAAGCCCGGGCCAACGGCGCCGCTATCGACGATGGCGCCATCAACGGGATCAAAGTTGGCCTGATGGGGCCGCTGGCAGGCGTGGGCGACCCGCTGGTATGGGGCACGCTGCGGCCGATTACCGCCGCCCTCGGCGCCTCGCTGGCGCTCTCCGGCAATATTCTTGGACCGCTGCTGTTCTTCTTTATTTTCAACGCGGTACGTCTGGCGATGAAGTGGTACGGGCTGCAGCTCGGCTTCCGTAAAGGGGTCAATATCGTCAGCGATATGGGCGGCAACCTGCTGCAAAAACTGACCGAAGGCGCCTCCATTCTTGGCCTGTTTGTGATGGGCGTGCTGGTGACCAAGTGGACCACCATCAACGTCCCGCTGGTGGTCTCGCAAACCCCGGGCGCCGACGGCTCGACCGTCACCATGACCGTACAGGACATCCTCGATCAGCTCTGCCCCGGCCTGCTGGCTCTGGGCCTGACGCTGCTGATCGTGCGCCTGCTCAATAAGAAAGTGAACCCGGTATGGCTGATTTTCGCCCTCTTCGGTTTGGGGATTATCGGTAACGCGCTGGGCTTCCTGTCCTGA	{'uniref90_id': 'UniRef90_P37083', 'gene': 'sorM', 'product': 'PTS system sorbose-specific EIID component', 'uniref50_id': 'UniRef50_P69807', 'cog_id': 'COG3716', 'cog_category': 'G', 'kegg_orthology_id': 'K02815', 'go_ids': ['GO:0016021', 'GO:0005886', 'GO:0009401']}	{'uniref50_id': 'UniRef50_P69807', 'db_xrefs': ['SO:0001217', 'UniRef:UniRef50_P69807'], 'product': 'PTS system mannose-specific EIID component'}	KCCFDMGFIH_1208	KCCFDM_05130	{'uniparc_id': 'UPI0007CBCF68', 'ncbi_nrp_id': 'WP_064379911.1', 'uniref100_id': 'UniRef100_UPI0007CBCF68', 'db_xrefs': ['SO:0001217', 'UniParc:UPI0007CBCF68', 'RefSeq:WP_064379911.1', 'UniRef:UniRef100_UPI0007CBCF68']}	{'uniref100_id': 'UniRef100_UPI0007CBCF68', 'uniref90_id': 'UniRef90_P37083'}
51	US237-5_final_assembly	Fructose and mannose metabolism	Metabolism	Carbohydrate metabolism	51	111	20	51	KEGG:K03841	1	cds	contig_3	88231	89229	+	fbp	class 1 fructose-bisphosphatase	ATG	GGA/GAG/AGG	KEGG:K03841	1	MKTLGEFIVEKQHEFSHATGELTALLSAIKLGAKIIHRDINKAGLVDILGASGAENVQGEVQQKLDLFANEKLKAALRARDIVAGIASEEEDEIVVFEGCEHAKYVVLMDPLDGSSNIDVNVSVGTIFSIYRRVTPVGTPVTEEDFLQPGNRQVAAGYVVYGSSTMLVYTTGCGVHAFTYDPSLGVFCLCQERMRFPEKGNTYSINEGNYIKFPMGVKKYIKHCQEEDKETQRPYTSRYIGSLVADFHRNLLKGGIYLYPSTASHPDGKLRLLYECNPMAFLAEQAGGKASDGKERILDIIPESLHQRRSFFVGNNHMVEDVENFIKEFPDA	c9644cc68672f8a29c5e74a1eb5fe6a7	ATGAAAACGTTAGGTGAATTTATTGTCGAAAAGCAGCACGAGTTCTCTCACGCAACCGGCGAGCTTACTGCTTTGTTGTCGGCGATAAAGTTAGGCGCCAAGATCATCCACCGCGATATCAACAAGGCCGGCCTGGTCGATATCCTGGGTGCCAGCGGTGCTGAAAACGTTCAGGGCGAGGTTCAGCAAAAACTCGACCTGTTTGCCAATGAAAAGTTGAAAGCCGCACTGCGAGCACGCGATATTGTTGCCGGGATCGCCTCTGAAGAAGAAGATGAGATCGTCGTCTTTGAAGGATGCGAACACGCCAAATACGTGGTGCTGATGGACCCGCTGGATGGATCTTCTAACATCGACGTTAACGTCTCTGTTGGCACGATCTTCTCTATTTACCGCCGCGTCACGCCGGTGGGCACCCCCGTTACCGAAGAAGATTTCCTGCAACCGGGCAACCGACAGGTCGCCGCGGGCTATGTGGTGTATGGCTCCTCGACGATGCTGGTTTACACCACCGGCTGCGGCGTCCACGCCTTTACCTATGACCCCTCCCTTGGCGTCTTCTGCCTGTGCCAGGAGCGCATGCGCTTCCCGGAAAAAGGCAACACCTACTCGATTAACGAAGGTAACTACATTAAGTTCCCGATGGGCGTGAAGAAGTACATTAAGCACTGCCAGGAAGAAGATAAAGAGACCCAGCGCCCGTATACCTCACGCTACATCGGCTCTCTGGTGGCGGATTTCCACCGCAACCTGCTTAAAGGCGGCATCTATCTCTATCCGAGCACCGCCAGCCACCCGGACGGTAAACTGCGCCTGCTGTACGAATGCAACCCGATGGCGTTCCTTGCGGAACAGGCGGGCGGTAAGGCCAGCGATGGTAAAGAGCGTATTCTGGATATCATCCCGGAAAGCCTGCATCAGCGCCGTTCTTTCTTCGTCGGCAACAACCATATGGTTGAAGACGTCGAAAACTTTATTAAAGAGTTCCCGGACGCGTAA	{'uniref90_id': 'UniRef90_A8AMG4', 'gene': 'fbp', 'product': 'class 1 fructose-bisphosphatase', 'ec_ids': ['3.1.3.11'], 'uniref50_id': 'UniRef50_P45292', 'cog_id': 'COG0158', 'cog_category': 'G', 'kegg_orthology_id': 'K03841', 'go_ids': ['GO:0005737', 'GO:0042132', 'GO:0000287', 'GO:0006094']}	{'uniref50_id': 'UniRef50_P45292', 'db_xrefs': ['SO:0001217', 'UniRef:UniRef50_P45292'], 'product': 'Fructose-1,6-bisphosphatase class 1'}	KCCFDMGFIH_1006	KCCFDM_04085	{'uniparc_id': 'UPI00024390A5', 'ncbi_nrp_id': 'WP_004098053.1', 'uniref100_id': 'UniRef100_A0A0J2K7P9', 'db_xrefs': ['SO:0001217', 'UniParc:UPI00024390A5', 'RefSeq:WP_004098053.1', 'UniRef:UniRef100_A0A0J2K7P9']}	{'uniref100_id': 'UniRef100_A0A0J2K7P9', 'uniref90_id': 'UniRef90_A8AMG4'}
51	US237-5_final_assembly	Fructose and mannose metabolism	Metabolism	Carbohydrate metabolism	51	111	20	51	KEGG:K16370	1	cds	contig_4	58638	59567	+	pfkB	6-phosphofructokinase II	ATG	GGAGG	KEGG:K16370	3	MTKIYTLTLAPSLDSATQTPQIYPEGKLRCSAPVFEPGGGGINVARAITFLGGSATAIFPVGGATGEHLTALLTDEHVPVDTVETHDWTRQNLHVHVNASGEQYRFVMPGAALTKEELQLLEEKVLAIAPGSLLVISGSLPPGISVDNLTQLVKNAQQHGLRCIVDSSGDALAAALDVGNIELVKPNQKELSALVQRDLSQPDDVRLAAQELIRSGKVQRVVVSLGAQGALGVDAQGSVQVVPPPMKSQSTVGAGDSMVGAMTLRLAENASLEDMVRFGVAAGSAATINQGTRLCSLDNTQKIYNYLRG	db0309dccc3938a47b65a9f3e04474f2	ATGACCAAAATCTATACGCTCACGTTAGCCCCCTCGCTCGATAGCGCAACCCAGACCCCGCAAATTTACCCGGAAGGCAAACTGCGCTGTAGCGCTCCCGTGTTTGAACCCGGCGGCGGCGGAATTAACGTTGCGCGAGCCATCACTTTTCTTGGCGGCAGCGCCACAGCCATTTTTCCCGTCGGTGGGGCGACAGGCGAACACCTGACGGCGCTGCTGACGGATGAACATGTTCCCGTCGATACGGTAGAGACCCATGACTGGACGCGGCAGAATCTTCACGTGCATGTGAACGCCAGCGGCGAGCAATATCGTTTCGTGATGCCGGGCGCAGCGTTAACTAAGGAGGAGCTCCAGCTCCTTGAGGAAAAAGTCCTCGCCATCGCCCCGGGTTCCCTGCTGGTGATTAGCGGAAGTCTCCCGCCCGGCATCAGCGTCGATAATCTGACGCAGCTGGTCAAAAACGCTCAGCAGCATGGATTGCGCTGTATTGTTGATAGTTCCGGTGACGCGCTCGCCGCAGCGCTTGATGTCGGCAATATCGAGCTGGTTAAGCCGAACCAGAAAGAGCTTAGCGCTCTGGTACAGCGGGATCTGAGCCAGCCAGATGATGTGCGTCTTGCGGCGCAGGAGCTCATTCGGTCGGGCAAAGTCCAGCGCGTCGTCGTCTCCCTCGGCGCCCAGGGTGCGCTCGGCGTTGATGCCCAGGGTAGCGTTCAGGTGGTACCGCCGCCGATGAAAAGCCAGAGCACCGTCGGCGCCGGTGACAGTATGGTCGGCGCAATGACCTTAAGGCTGGCGGAAAACGCCTCGCTTGAAGATATGGTTCGCTTTGGCGTTGCGGCGGGTAGTGCGGCAACCATCAATCAGGGCACCCGCCTTTGCTCGCTGGATAATACGCAAAAAATCTACAACTATCTGCGCGGTTGA	{'uniref90_id': 'UniRef90_A0A164D5J8', 'gene': 'pfkB', 'product': '6-phosphofructokinase II', 'ec_ids': ['2.7.1.11'], 'uniref50_id': 'UniRef50_P06999', 'cog_id': 'COG1105', 'cog_category': 'G', 'kegg_orthology_id': 'K16370'}	{'uniref50_id': 'UniRef50_P06999', 'db_xrefs': ['SO:0001217', 'UniRef:UniRef50_P06999'], 'product': 'ATP-dependent 6-phosphofructokinase isozyme 2'}	KCCFDMGFIH_1279	KCCFDM_05495	{'uniparc_id': 'UPI00044F4883', 'ncbi_nrp_id': 'WP_032694070.1', 'uniref100_id': 'UniRef100_A0A0J2KU72', 'db_xrefs': ['SO:0001217', 'UniParc:UPI00044F4883', 'RefSeq:WP_032694070.1', 'UniRef:UniRef100_A0A0J2KU72']}	{'uniref100_id': 'UniRef100_A0A0J2KU72', 'uniref90_id': 'UniRef90_A0A164D5J8'}
51	US237-5_final_assembly	Fructose and mannose metabolism	Metabolism	Carbohydrate metabolism	51	111	20	51	KEGG:K17195	1	cds	contig_3	217572	218267	+	alsE	D-allulose 6-phosphate 3-epimerase	ATG	AGGA	KEGG:K17195	3	MKIAPSLMCMDLLKFKEQIEFIDQHADYFHIDIMDGHFVPNLTLSPFFVSQVKKLASKPLDCHLMVTRPQDYISQLAQAGADFITLHPETINGQAFRLIEEIRRQGMKVGLILNPETPVETMKYYIHKADKITVMTVDPGFAGQPFIPEMLEKIAELKAWREREGLSYEIEIDGSCNKATYQKLMAAGADVFIVGTSGLFNHADKIEDAWQIMAEQILTAKREVLPHAKTA	346088a5e3498f4b2401bb4830bb0e92	ATGAAAATTGCTCCCTCTTTAATGTGTATGGATCTGCTGAAATTCAAAGAACAGATCGAGTTTATCGACCAGCACGCAGACTATTTTCACATCGACATTATGGACGGTCATTTTGTACCAAACCTGACCCTGTCGCCGTTTTTCGTCAGCCAGGTCAAAAAGCTGGCCAGCAAACCGCTGGACTGCCATCTGATGGTCACCCGCCCGCAGGACTACATTAGCCAGCTGGCGCAGGCGGGGGCGGATTTTATCACCCTGCATCCGGAAACGATTAATGGCCAGGCCTTCCGCCTGATCGAAGAGATCCGTCGCCAAGGCATGAAGGTCGGACTGATCCTTAACCCGGAAACCCCGGTTGAGACCATGAAGTACTACATTCATAAAGCCGACAAAATCACGGTGATGACCGTCGATCCTGGCTTCGCCGGGCAGCCGTTTATCCCGGAGATGCTGGAAAAAATCGCCGAACTGAAAGCCTGGCGCGAGCGCGAGGGGCTGAGCTACGAGATCGAGATCGACGGCTCCTGCAATAAAGCCACCTATCAAAAACTGATGGCGGCGGGCGCGGACGTCTTTATCGTCGGCACCTCAGGCCTCTTCAATCACGCCGATAAGATAGAAGACGCGTGGCAGATCATGGCAGAGCAGATCCTGACGGCAAAACGCGAGGTACTGCCTCATGCAAAAACAGCGTAA	{'uniref90_id': 'UniRef90_A0A1Q8YWU6', 'gene': 'alsE', 'product': 'D-allulose 6-phosphate 3-epimerase', 'ec_ids': ['5.1.3.-'], 'uniref50_id': 'UniRef50_P32719', 'cog_id': 'COG0036', 'cog_category': 'G', 'kegg_orthology_id': 'K17195'}	{'uniref50_id': 'UniRef50_P32719', 'db_xrefs': ['SO:0001217', 'UniRef:UniRef50_P32719'], 'product': 'D-allulose-6-phosphate 3-epimerase'}	KCCFDMGFIH_1132	KCCFDM_04740	{'uniparc_id': 'UPI000243A0F8', 'ncbi_nrp_id': 'WP_014227571.1', 'uniref100_id': 'UniRef100_A0A1P7U189', 'db_xrefs': ['SO:0001217', 'UniParc:UPI000243A0F8', 'RefSeq:WP_014227571.1', 'UniRef:UniRef100_A0A1P7U189']}	{'uniref100_id': 'UniRef100_A0A1P7U189', 'uniref90_id': 'UniRef90_A0A1Q8YWU6'}
51	US237-5_final_assembly	Fructose and mannose metabolism	Metabolism	Carbohydrate metabolism	51	111	20	51	KEGG:K19270	1	cds	contig_1	163971	164642	-		sugar phosphatase	ATG		KEGG:K19270	3	MEVPVQCKGFLFDLDGTLVDSLPVVERSWCKWADRFSIPHDEVLNFIHGKQAITSLRHFLPGRSEEEIQAEFTLLETVEATDTDGVTALPGAVALLRTLDRAGIPWAIVTSGSIPVAHARHRAAGLPEAKVFVTAERVKHGKPAPDAYLLGAELLGLAPGDCAVVEDAPAGLLAGLNAGCRTIAVNVPADAPRLDEADLVLTTLESLQVERLPDGNVNIILKD	79d1f731667023eccc5343e36a2abc5f	ATGGAGGTTCCCGTGCAGTGTAAAGGTTTCCTGTTTGATCTTGACGGGACATTGGTCGATTCGTTGCCGGTTGTGGAGCGTTCGTGGTGCAAATGGGCGGATCGGTTCAGTATCCCTCATGATGAAGTGCTGAACTTCATTCATGGCAAACAGGCGATAACCTCGTTGCGTCATTTTCTCCCCGGCCGCAGCGAAGAGGAGATTCAGGCAGAGTTCACCCTGCTGGAAACGGTAGAAGCAACGGATACGGATGGCGTAACGGCGCTGCCGGGCGCGGTGGCGTTGCTCAGGACGCTCGATCGCGCGGGGATTCCGTGGGCGATCGTGACGTCGGGTTCGATACCCGTCGCCCACGCTCGTCATCGTGCCGCGGGGCTGCCTGAGGCGAAGGTTTTTGTTACCGCCGAGCGCGTAAAGCACGGGAAACCCGCACCGGACGCCTACCTGCTGGGAGCCGAACTGTTGGGGCTGGCGCCGGGGGATTGCGCCGTCGTGGAGGATGCGCCTGCCGGTCTGCTCGCCGGGCTGAATGCCGGCTGTCGCACCATCGCGGTCAATGTGCCCGCCGATGCGCCGCGTCTTGATGAAGCGGATTTAGTATTAACGACGCTGGAGAGCCTGCAGGTTGAACGCCTGCCTGACGGCAACGTGAATATTATCCTTAAAGATTAA	{'uniref90_id': 'UniRef90_A0A2U4DQD2', 'product': 'sugar phosphatase', 'ec_ids': ['3.1.3.22', '3.1.3.23', '3.1.3.50'], 'uniref50_id': 'UniRef50_H3REZ6', 'kegg_orthology_id': 'K19270'}	{'uniref50_id': 'UniRef50_H3REZ6', 'db_xrefs': ['SO:0001217', 'UniRef:UniRef50_H3REZ6'], 'product': 'Sugar phosphatase'}	KCCFDMGFIH_364	KCCFDM_00715	{'uniparc_id': 'UPI00025007DC', 'ncbi_nrp_id': 'WP_004852854.1', 'uniref100_id': 'UniRef100_A0A0J2GSA9', 'db_xrefs': ['SO:0001217', 'UniParc:UPI00025007DC', 'RefSeq:WP_004852854.1', 'UniRef:UniRef100_A0A0J2GSA9']}	{'uniref100_id': 'UniRef100_A0A0J2GSA9', 'uniref90_id': 'UniRef90_A0A2U4DQD2'}
51	US237-5_final_assembly	Fructose and mannose metabolism	Metabolism	Carbohydrate metabolism	51	111	20	51	KEGG:K19355	1	cds	contig_2	237628	239823	+		beta-1,4 mannanase	ATG	AGGAG	KEGG:K19355	1	MIKPVKKLMLVALLSALGSAGAMAAEQSHFEHFITRDGATLKDGDKVFRFAGIHAPELHRIEDDARGTCKADSRGWGQYFRWPTAEEQENWIKALVQTGARAQRVYVLSVQQTFDEACGRETHILAPETADGMPRLNEKAMRVYDNMIAEADKQGLRLILPFIDHWWWWGGREQLAAFYHEKPEDFYRTDSKTFKAYLDVIRQVITRTNSVTGRPYYDEKAIMAWETGNELEDTNAAFLQQTAVWIKKWAPHQLVVDGTYKKINAFALNDPHVDIVSNHYYTNADNNHPEQVKKDLTAAAGKKVYMVGEFGLLDAQQLNAIMQSIVHSEVNGAQAAGGLIWGFRGHRHDGGFYWHKESTGHYSYHLPGFPVEGKANQEMEVVDLVRTAAAQMNGQEKAPPLPKPDAPTLRPTDSPFAINWLGAAVGRAYDVERADSPSGPWKVVGRDISDGVNEWNPQTMDLFRDDYRSLRLGNTYYYRVIAKNESGSSSPSNVISVKHTQANQAPVVALAETLTTSQDQGVQLSASWRDDALPDRNVTVSWSNGGSAQAHFCATDKAETRAWFSAPGEYALTFSADDGLLKSSKTVKVTVTEAVGKVPADYCRFGGGVLNVTDGKIAAAKSEKDALAIGDDGFLGPFANDGDKVSWQVSAPWAGKYQLRVTFSGKWGGKKNSFIVNDGAPIAVEFPQTDEQGQQLLVPVELKAGDNRIDFGKFAGDWGYMFIKSIEVVAE	ec91b15004c2e808e9c2f7f06a50be66	ATGATTAAGCCGGTGAAAAAACTGATGCTCGTCGCGCTGCTTTCGGCGCTGGGAAGCGCAGGCGCGATGGCCGCGGAGCAGTCGCACTTTGAACACTTTATTACCCGCGACGGCGCGACGTTAAAAGATGGCGACAAGGTGTTCCGCTTTGCGGGCATTCATGCGCCGGAACTGCACCGTATCGAGGACGATGCGCGCGGTACCTGCAAGGCCGACTCGCGCGGCTGGGGGCAATACTTCCGCTGGCCGACGGCGGAGGAACAGGAAAACTGGATTAAAGCGCTCGTGCAAACCGGCGCCAGGGCGCAGCGGGTATACGTACTCTCGGTGCAGCAGACGTTTGACGAGGCCTGCGGTCGCGAAACCCATATTCTGGCCCCGGAAACCGCCGACGGCATGCCGCGCCTGAACGAAAAGGCGATGCGGGTGTACGACAACATGATCGCCGAGGCGGACAAACAGGGGCTGCGCCTGATTCTGCCGTTTATCGATCACTGGTGGTGGTGGGGCGGTCGCGAGCAGCTGGCGGCGTTCTACCACGAAAAGCCGGAGGATTTTTACCGTACCGACAGTAAAACCTTCAAGGCCTATCTGGACGTGATTCGTCAGGTTATCACCCGTACCAACAGCGTGACCGGGCGCCCTTACTATGACGAAAAAGCGATTATGGCCTGGGAGACCGGCAACGAGCTGGAAGACACCAACGCGGCGTTCCTTCAGCAGACCGCCGTATGGATCAAAAAGTGGGCGCCGCACCAGCTGGTGGTGGATGGTACCTATAAGAAAATTAATGCGTTTGCGCTTAACGATCCCCATGTCGATATCGTCAGCAACCATTACTACACCAATGCCGATAACAACCATCCCGAACAGGTGAAAAAAGACCTGACGGCGGCAGCGGGTAAGAAAGTCTACATGGTGGGCGAATTTGGCCTGCTGGACGCGCAGCAGCTTAACGCCATTATGCAGTCGATCGTCCATAGCGAAGTCAACGGCGCGCAGGCGGCGGGCGGTTTAATCTGGGGATTCCGCGGTCATCGTCACGACGGCGGCTTCTACTGGCACAAAGAGTCCACCGGCCACTACAGCTACCATCTGCCGGGCTTCCCGGTCGAAGGTAAGGCCAACCAGGAGATGGAGGTGGTCGACCTGGTGCGCACCGCCGCCGCGCAGATGAACGGGCAGGAGAAAGCGCCGCCGCTGCCGAAACCTGACGCGCCGACGCTGCGGCCGACGGATTCACCGTTTGCGATCAACTGGCTGGGGGCGGCGGTAGGGCGCGCCTATGATGTTGAGCGCGCTGATTCGCCATCCGGGCCGTGGAAGGTCGTGGGGCGCGACATTTCCGACGGCGTTAACGAGTGGAACCCGCAGACGATGGATCTGTTCCGCGATGACTATCGCAGTCTGCGGCTGGGGAATACGTACTATTACCGCGTCATCGCTAAAAACGAGAGCGGCAGTTCATCGCCTTCGAACGTGATTAGCGTGAAGCATACTCAGGCGAATCAGGCGCCGGTAGTGGCGCTGGCGGAGACGCTCACCACCAGCCAGGACCAGGGCGTGCAGCTCAGCGCGAGCTGGCGCGATGACGCCCTCCCGGACCGAAACGTGACGGTGAGCTGGAGCAACGGCGGCAGCGCGCAGGCCCACTTCTGCGCGACGGATAAAGCCGAAACCCGCGCCTGGTTCAGCGCCCCCGGTGAATACGCGCTGACTTTTAGCGCCGATGACGGCCTGCTCAAAAGCAGCAAAACCGTTAAGGTCACGGTGACGGAAGCCGTCGGTAAAGTCCCCGCCGACTACTGCCGTTTTGGCGGCGGGGTATTGAACGTGACCGATGGCAAGATTGCGGCGGCGAAAAGCGAAAAAGACGCGCTGGCGATTGGCGACGACGGCTTCCTCGGGCCGTTCGCCAACGACGGGGATAAGGTCAGCTGGCAGGTTTCCGCGCCGTGGGCCGGCAAGTATCAGCTGCGGGTGACGTTCAGCGGCAAATGGGGCGGCAAGAAAAACTCGTTTATCGTCAACGACGGCGCGCCAATCGCGGTTGAATTCCCGCAGACCGATGAGCAGGGCCAGCAGCTGCTGGTGCCGGTTGAGCTGAAGGCCGGCGATAACCGCATCGACTTCGGTAAATTCGCCGGCGACTGGGGCTACATGTTTATCAAATCGATTGAAGTGGTTGCAGAGTAG	{'uniref90_id': 'UniRef90_J8W624', 'product': 'beta-1,4 mannanase', 'ec_ids': ['3.2.1.78'], 'uniref50_id': 'UniRef50_R4Y633', 'kegg_orthology_id': 'K19355'}	{'uniref50_id': 'UniRef50_R4Y633', 'db_xrefs': ['SO:0001217', 'UniRef:UniRef50_R4Y633'], 'product': 'CBM6 domain-containing protein'}	KCCFDMGFIH_819	KCCFDM_03105	{'uniparc_id': 'UPI0006694E0D', 'ncbi_nrp_id': 'WP_049101998.1', 'uniref100_id': 'UniRef100_UPI0006694E0D', 'db_xrefs': ['SO:0001217', 'UniParc:UPI0006694E0D', 'RefSeq:WP_049101998.1', 'UniRef:UniRef100_UPI0006694E0D']}	{'uniref100_id': 'UniRef100_UPI0006694E0D', 'uniref90_id': 'UniRef90_J8W624'}
52	US237-5_final_assembly	Galactose metabolism	Metabolism	Carbohydrate metabolism	52	77	7	52	KEGG:K00845	1	cds	contig_1	224214	225179	-	glk	glucokinase	ATG	GGAG/GAGG	KEGG:K00845	3	MTKFALVGDVGGTNARLALCDLASGEISRAKTYSGLDYPSLEAVVQVYLEEHNVQVEDGCIAIACPITGDWVAMTNHTWAFSIAEMKKNLGFSHLEIINDFTAVSMAIPMLKAEHLIQFGGAEPVEGKPIAVYGAGTGLGVAHLVHVDKRWVSLPGEGGHVDFAPNSEEEGIILEELRSELGHVSAERVLSGPGLVNLYHAIVKSDGRLPENLQPKDVTERALADTCIDCRRALSLFCVIMGRFGGNLALTLGTFGGVYIAGGIVPRFLEFFKASGFRGGFEDKGRFKAFVQDIPVYLIVHDNPGLLGSGAHLRQTLGQIL	77ace4b917e2114f21089f52d19bdcc3	ATGACAAAATTTGCTTTAGTAGGGGACGTTGGCGGAACGAATGCTCGTCTGGCGTTATGCGATCTGGCAAGCGGGGAGATCTCCCGTGCTAAGACCTATTCCGGGCTCGATTATCCCAGTCTTGAAGCCGTTGTTCAGGTCTATCTGGAAGAGCATAACGTCCAGGTAGAAGACGGCTGTATTGCCATCGCCTGTCCGATTACCGGCGACTGGGTGGCGATGACCAACCACACCTGGGCATTTTCTATCGCTGAGATGAAAAAGAACCTGGGTTTCTCGCATCTGGAAATCATTAACGATTTTACCGCAGTATCGATGGCGATCCCCATGCTAAAAGCTGAACATCTGATTCAGTTTGGCGGCGCGGAACCGGTGGAAGGCAAGCCGATTGCCGTCTACGGCGCCGGTACCGGGCTGGGCGTTGCTCATCTGGTACACGTTGATAAGCGCTGGGTGAGCCTGCCGGGTGAGGGCGGCCATGTGGATTTCGCCCCCAATAGCGAAGAGGAAGGCATTATTCTCGAAGAGCTGCGCAGCGAGCTGGGGCACGTCTCCGCTGAACGCGTCTTATCTGGGCCGGGGTTGGTCAATCTTTATCATGCGATCGTGAAGTCTGACGGGCGTCTACCGGAAAATCTGCAGCCTAAAGATGTGACCGAACGCGCGCTGGCCGATACCTGCATCGATTGCCGCCGCGCGCTGTCGCTGTTTTGCGTCATTATGGGCCGATTTGGCGGTAACCTGGCGCTGACCCTCGGCACCTTTGGCGGCGTGTATATTGCTGGCGGTATCGTGCCGCGCTTCCTTGAATTCTTCAAAGCCTCCGGCTTTCGCGGCGGTTTTGAAGATAAAGGCCGATTTAAAGCCTTCGTCCAGGATATTCCGGTCTATCTGATTGTCCACGACAATCCGGGACTGCTGGGCTCCGGTGCACACCTGCGTCAGACTCTGGGGCAGATTCTGTAA	{'uniref90_id': 'UniRef90_A7ZPJ8', 'gene': 'glk', 'product': 'glucokinase', 'ec_ids': ['2.7.1.2'], 'uniref50_id': 'UniRef50_A7ZPJ8', 'cog_id': 'COG0837', 'cog_category': 'G', 'kegg_orthology_id': 'K00845', 'go_ids': ['GO:0005737', 'GO:0005524', 'GO:0004340', 'GO:0005536', 'GO:0006096']}	{'uniref50_id': 'UniRef50_A7ZPJ8', 'db_xrefs': ['SO:0001217', 'UniRef:UniRef50_A7ZPJ8'], 'product': 'Glucokinase'}	KCCFDMGFIH_425	KCCFDM_01030	{'uniparc_id': 'UPI000243947A', 'ncbi_nrp_id': 'WP_004852938.1', 'uniref100_id': 'UniRef100_A0A0J2GTZ6', 'db_xrefs': ['SO:0001217', 'UniParc:UPI000243947A', 'RefSeq:WP_004852938.1', 'UniRef:UniRef100_A0A0J2GTZ6']}	{'uniref100_id': 'UniRef100_A0A0J2GTZ6', 'uniref90_id': 'UniRef90_A7ZPJ8'}
52	US237-5_final_assembly	Galactose metabolism	Metabolism	Carbohydrate metabolism	52	77	7	52	KEGG:K00850	1	cds	contig_16	35670	36632	-	pfkA	6-phosphofructokinase	ATG	GGAG/GAGG	KEGG:K00850	2	MIKKIGVLTSGGDAPGMNAAIRGVVRAALTEGLEVFGIYDGYLGLYEDRMVQLDRYSVSDMINRGGTFLGSARFPEFREEHIRAVAIENMRKRGLDALVVIGGDGSYMGAVRLTEMGFPCIGLPGTIDNDIKGTDYTIGFFTALSTVVEAIDRLRDTSSSHQRISVVEVMGRYCGDLTLAAAISGGCEFIMVPEVEYTRDDLVSEIKAGIAKGKKHAIVAITEHMCDVDELAHYIEKETGRETRATVLGHIQRGGSPVPYDRILASRMGAYAIDLLLQGFGGRCVGIQNEKLVHHDIIDAIENMKRPFKSDWLDCAKKLY	362c30882394f8dc2f2d5f25e64e846c	ATGATTAAGAAAATCGGTGTGTTGACAAGTGGCGGTGATGCCCCGGGCATGAACGCAGCAATTCGTGGCGTTGTGCGTGCGGCATTAACGGAAGGTCTGGAAGTTTTTGGAATCTATGACGGTTACCTCGGCCTGTATGAAGATCGTATGGTTCAGCTCGACCGCTACAGCGTTTCCGACATGATCAACCGCGGCGGCACCTTCCTGGGGTCGGCGCGTTTTCCAGAATTCCGCGAAGAACATATTCGCGCCGTCGCGATTGAAAATATGAGAAAGCGCGGCCTGGATGCGCTGGTGGTTATCGGTGGTGACGGTTCCTACATGGGTGCCGTGCGTCTGACTGAGATGGGCTTCCCCTGCATCGGTCTGCCGGGCACCATCGACAACGATATTAAAGGCACCGACTATACCATCGGCTTCTTTACCGCATTGAGCACCGTGGTAGAGGCCATTGACCGCCTGCGTGACACCTCTTCCTCCCACCAGCGTATTTCCGTTGTTGAAGTGATGGGCCGCTACTGCGGCGATCTGACCCTGGCGGCAGCTATCTCCGGCGGCTGTGAGTTCATCATGGTGCCTGAGGTTGAATACACGCGCGACGACCTGGTTTCAGAAATTAAGGCGGGTATCGCGAAAGGCAAAAAACACGCGATTGTGGCGATCACCGAGCATATGTGCGACGTCGACGAGCTGGCTCACTACATCGAGAAAGAGACCGGCCGTGAAACTCGTGCCACCGTACTGGGCCACATTCAGCGCGGCGGCTCTCCGGTTCCTTATGACCGTATTCTGGCATCCCGCATGGGCGCGTACGCGATTGACCTGCTGCTGCAGGGCTTCGGCGGCCGCTGCGTTGGTATTCAGAACGAGAAGCTGGTTCACCACGACATTATCGACGCTATCGAAAACATGAAGCGTCCGTTCAAAAGCGACTGGCTGGATTGCGCTAAGAAGCTGTACTAA	{'uniref90_id': 'UniRef90_A7ZUC9', 'gene': 'pfkA', 'product': '6-phosphofructokinase', 'ec_ids': ['2.7.1.11'], 'uniref50_id': 'UniRef50_O34529', 'kegg_orthology_id': 'K00850', 'go_ids': ['GO:0005737', 'GO:0003872', 'GO:0005524', 'GO:0046872', 'GO:0006002']}	{'uniref50_id': 'UniRef50_O34529', 'db_xrefs': ['SO:0001217', 'UniRef:UniRef50_O34529'], 'product': 'ATP-dependent 6-phosphofructokinase'}	KCCFDMGFIH_3597	KCCFDM_17440	{'uniparc_id': 'UPI0002439928', 'ncbi_nrp_id': 'WP_004127238.1', 'uniref100_id': 'UniRef100_H3N591', 'db_xrefs': ['SO:0001217', 'UniParc:UPI0002439928', 'RefSeq:WP_004127238.1', 'UniRef:UniRef100_H3N591']}	{'uniref100_id': 'UniRef100_H3N591', 'uniref90_id': 'UniRef90_A7ZUC9'}
52	US237-5_final_assembly	Galactose metabolism	Metabolism	Carbohydrate metabolism	52	77	7	52	KEGG:K00883	1	cds	contig_18	38462	39337	-		2-oxo-3-deoxygalactonate kinase	ATG	AGGA	KEGG:K00883	3	MTSRYIAIDWGSTNLRAWLYQGERCLESRQSEAGVTRLNGHSPAAVFSEITRGWRDGATPAVMAGMVGSNVGWQAVPYLPVPVHFSAIGEQLTAVSDNVWIIPGLSVSRDDNHNVMRGEETQLLGARAIAPSSVYVMPGTHCKWVQADRQQINDFRTVMTGELHHLLLRHSLVGAGLPEQVSAPDAFNAGLERGLHSPDILPQLFEVRASHVLGSLPRAHVGEFLSGLLIGAEVATLSQRFRDQQVTIVAGETLANRYQQALSAIGRQTTVVSGDNAFQTGIRSIIHAVAN	2422538d2cf2c37cf206f9c1889b74b8	ATGACATCTCGCTACATCGCAATTGACTGGGGATCGACCAACCTGCGCGCCTGGCTCTATCAGGGCGAACGGTGCCTGGAGAGCAGGCAATCGGAAGCAGGCGTCACGCGCCTGAACGGACACTCCCCCGCAGCGGTGTTTAGCGAAATAACCCGGGGCTGGCGCGACGGCGCGACCCCGGCGGTGATGGCTGGAATGGTCGGCAGTAACGTCGGCTGGCAGGCGGTACCCTACTTGCCGGTTCCCGTTCATTTCTCCGCCATTGGCGAACAATTAACTGCCGTTAGCGACAACGTCTGGATTATTCCCGGACTCAGCGTCTCTCGCGACGATAACCATAATGTGATGCGCGGCGAAGAGACTCAGCTCCTCGGCGCGCGGGCGATTGCCCCTTCTTCTGTCTACGTGATGCCCGGCACCCACTGCAAATGGGTGCAGGCAGACCGCCAACAAATTAACGACTTTCGCACGGTGATGACCGGCGAACTGCATCATCTGCTGCTGCGCCACTCGCTGGTCGGCGCCGGGTTACCGGAGCAGGTCTCCGCTCCTGACGCGTTTAACGCCGGGCTGGAGCGCGGCCTGCATTCGCCTGACATCCTGCCGCAGCTTTTTGAAGTTCGCGCTTCACACGTGCTGGGTTCGCTGCCGCGCGCGCATGTCGGCGAGTTTCTGTCGGGACTGCTGATTGGCGCGGAAGTCGCCACCCTGAGCCAACGCTTTCGTGACCAGCAGGTCACCATTGTCGCCGGCGAGACGCTGGCGAACCGCTATCAGCAGGCACTGAGCGCCATTGGCCGTCAGACCACCGTGGTGTCGGGCGACAACGCATTTCAGACAGGAATAAGGAGCATCATCCATGCAGTGGCAAACTAA	{'uniref90_id': 'UniRef90_A0A285AVA0', 'product': '2-oxo-3-deoxygalactonate kinase', 'ec_ids': ['2.7.1.58'], 'uniref50_id': 'UniRef50_P31459', 'kegg_orthology_id': 'K00883'}	{'uniref50_id': 'UniRef50_P31459', 'db_xrefs': ['SO:0001217', 'UniRef:UniRef50_P31459'], 'product': '2-dehydro-3-deoxygalactonokinase'}	KCCFDMGFIH_3833	KCCFDM_18665	{'uniparc_id': 'UPI00044E7794', 'ncbi_nrp_id': 'WP_025107561.1', 'uniref100_id': 'UniRef100_A0A0J2H681', 'db_xrefs': ['SO:0001217', 'UniParc:UPI00044E7794', 'RefSeq:WP_025107561.1', 'UniRef:UniRef100_A0A0J2H681']}	{'uniref100_id': 'UniRef100_A0A0J2H681', 'uniref90_id': 'UniRef90_A0A285AVA0'}
52	US237-5_final_assembly	Galactose metabolism	Metabolism	Carbohydrate metabolism	52	77	7	52	KEGG:K00963	2	cds	contig_4	78915	79817	-	galU	UTP--glucose-1-phosphate uridylyltransferase GalU	ATG	AGGAG	KEGG:K00963	1	MAALNSKVRKAVIPVAGLGTRMLPATKAIPKEMLPLVDKPLIQYVVNECIAAGITEIVLVTHSSKNSIENHFDTSFELEAMLEKRVKRQLLEEVQSICPPHVTIMQVRQGLAKGLGHAVLCAHPVVGDEPVAVILPDVILDEYESDLSRDNLAEMIARFDETGASQIMVEPVADVTAYGVVDCKGLALQPGESVPMVGVVEKPKADVAPSNLAVVGRYVLSADIWPLLAKTPPGAGDEIQLTDAIDMLIEKETVEAYHMKGKSHDCGNKLGYMQAFVEYGVRHKSLGAEFKAWLDKAVAK	51953c06f64f6069b9b6065c022c85d6	ATGGCTGCGCTTAATTCAAAAGTAAGAAAAGCTGTCATCCCGGTTGCGGGATTAGGCACCAGGATGCTGCCCGCTACTAAGGCTATTCCGAAAGAAATGCTGCCGCTGGTAGATAAGCCATTAATTCAATATGTTGTTAACGAATGTATTGCCGCCGGGATTACTGAAATTGTTCTGGTTACGCACTCTTCGAAAAACTCGATTGAAAACCATTTCGATACCAGTTTTGAACTGGAAGCGATGCTGGAAAAACGCGTAAAACGCCAGCTGCTGGAAGAAGTCCAATCTATTTGTCCGCCGCACGTGACTATTATGCAAGTCCGTCAGGGGCTGGCTAAAGGTCTGGGCCACGCTGTGCTTTGCGCGCACCCGGTAGTGGGTGATGAGCCGGTCGCGGTTATTTTACCGGACGTTATCCTTGATGAATATGAATCCGATCTGTCTCGCGACAACCTGGCCGAAATGATCGCTCGTTTCGATGAGACCGGCGCAAGCCAGATCATGGTTGAACCGGTTGCTGACGTTACCGCATACGGCGTTGTCGATTGCAAGGGCCTGGCCCTGCAGCCGGGTGAGAGCGTACCGATGGTTGGTGTCGTCGAGAAACCGAAAGCGGACGTAGCGCCTTCTAATCTGGCAGTTGTCGGTCGTTACGTGCTGAGCGCGGATATTTGGCCACTGCTGGCGAAAACCCCTCCGGGAGCCGGCGATGAGATTCAGCTGACCGACGCCATCGATATGCTGATCGAAAAAGAAACGGTAGAAGCCTATCATATGAAAGGCAAGAGCCACGACTGCGGTAATAAGCTGGGTTATATGCAGGCTTTTGTTGAATATGGCGTACGCCACAAGTCCCTGGGCGCTGAATTTAAAGCCTGGCTGGATAAAGCCGTAGCGAAGTAA	{'uniref90_id': 'UniRef90_P0AEP5', 'gene': 'galU', 'product': 'UTP--glucose-1-phosphate uridylyltransferase GalU', 'ec_ids': ['2.7.7.9'], 'uniref50_id': 'UniRef50_P0AEP5', 'cog_id': 'COG1210', 'cog_category': 'M', 'kegg_orthology_id': 'K00963', 'go_ids': ['GO:0003983', 'GO:0009103', 'GO:0006011']}	{'uniref50_id': 'UniRef50_P0AEP5', 'db_xrefs': ['SO:0001217', 'UniRef:UniRef50_P0AEP5'], 'product': 'UTP--glucose-1-phosphate uridylyltransferase'}	KCCFDMGFIH_1298	KCCFDM_05590	{'uniparc_id': 'UPI000243A420', 'ncbi_nrp_id': 'WP_004851836.1', 'uniref100_id': 'UniRef100_A0A249WQ03', 'db_xrefs': ['SO:0001217', 'UniParc:UPI000243A420', 'RefSeq:WP_004851836.1', 'UniRef:UniRef100_A0A249WQ03']}	{'uniref100_id': 'UniRef100_A0A249WQ03', 'uniref90_id': 'UniRef90_P0AEP5'}
52	US237-5_final_assembly	Galactose metabolism	Metabolism	Carbohydrate metabolism	52	77	7	52	KEGG:K00963	2	cds	contig_6	85957	86805	+	galF	GalU regulator GalF	ATG	AGGA	KEGG:K00963	1	MHMLPATKAIPKEMLPIVDKPMVQYIVDEIVAAGIKEIVLVTHSSKNAVENHFDTSYELEALLEQRVKRQLLAEVQAICPPGVTIMNVRQGQQLGLGHSILCARPLIGDNPFVVVLPDIILDDASADPLRYNLAAMVARFNETGRSQVLAKRMEGDLSEYSVIQTKDALESAGQVARIVEFIEKPDEPQTLDSDLMAVGRYVLSADVWAELERTEPGAWGRIQLTDAIAELAKKQSVDAMLMTGDSYDCGKKMGYMQAFVSYGLRNHKEGAKFRESIKKLLA	7bc49c98e398589d01356b373de2c285	ATGCATATGTTGCCCGCCACCAAGGCCATTCCGAAAGAGATGTTGCCGATCGTCGACAAGCCAATGGTGCAGTACATTGTTGATGAAATTGTAGCTGCGGGTATCAAGGAAATCGTGCTGGTGACGCATTCATCCAAGAATGCCGTAGAAAACCATTTCGACACCTCCTACGAACTGGAAGCATTGCTTGAACAACGCGTAAAACGTCAGCTTCTGGCGGAGGTACAGGCTATCTGTCCTCCTGGCGTAACGATCATGAACGTGCGTCAGGGCCAGCAGCTGGGCTTAGGTCACTCCATTCTTTGCGCGCGCCCGCTGATTGGCGATAACCCGTTTGTGGTGGTGCTCCCGGATATCATTCTGGACGACGCCAGCGCCGACCCTCTGCGCTATAACCTTGCCGCGATGGTGGCGCGTTTCAATGAAACGGGTCGTAGCCAGGTACTGGCTAAACGGATGGAAGGCGATCTCTCCGAATATTCCGTTATCCAGACTAAAGACGCTCTGGAATCGGCGGGGCAGGTTGCCCGTATCGTTGAGTTCATCGAAAAACCTGATGAACCGCAAACCCTGGATTCCGACCTGATGGCGGTGGGGCGCTATGTGCTTTCTGCCGATGTCTGGGCTGAACTGGAGCGTACCGAGCCGGGCGCTTGGGGACGTATCCAGTTAACCGATGCGATCGCCGAGCTGGCGAAAAAACAGTCGGTTGATGCGATGTTAATGACTGGCGACAGCTATGACTGCGGTAAAAAAATGGGCTATATGCAGGCTTTTGTCAGCTACGGGCTGCGTAACCATAAAGAAGGGGCAAAATTCCGCGAGAGTATTAAGAAGCTGCTGGCGTAG	{'uniref90_id': 'UniRef90_A0A1C3T0N2', 'gene': 'galF', 'product': 'UTP--glucose-1-phosphate uridylyltransferase GalF', 'ec_ids': ['2.7.7.9'], 'uniref50_id': 'UniRef50_Q8GNN8', 'cog_id': 'COG1210', 'cog_category': 'M', 'kegg_orthology_id': 'K00963'}	{'uniref50_id': 'UniRef50_Q8GNN8', 'db_xrefs': ['SO:0001217', 'UniRef:UniRef50_Q8GNN8'], 'product': 'UTP--glucose-1-phosphate uridylyltransferase'}	KCCFDMGFIH_1849	KCCFDM_08425	{'uniparc_id': 'UPI00024FE4E6', 'uniref100_id': 'UniRef100_A0A1D8JWI9', 'db_xrefs': ['SO:0001217', 'UniParc:UPI00024FE4E6', 'UniRef:UniRef100_A0A1D8JWI9']}	{'uniref100_id': 'UniRef100_A0A1D8JWI9', 'uniref90_id': 'UniRef90_A0A1C3T0N2'}	{'expert_proteins': {'source': 'VFDB', 'rank': 75, 'gene': 'galF', 'product': 'GalU regulator GalF', 'query_cov': 1.0, 'model_cov': 0.9527027027027027, 'identity': 0.9259999999999999, 'evalue': 5.36e-188, 'bitscore': 516.0, 'db_xrefs': ['VFDB:VFG048990', 'VFDB:VFC0258']}}
52	US237-5_final_assembly	Galactose metabolism	Metabolism	Carbohydrate metabolism	52	77	7	52	KEGG:K01190	1	cds	contig_13	146753	149845	-	ebgA	beta-galactosidase subunit alpha	ATG	GGAGG	KEGG:K01190	1	MNRWENLQLTHENRLPPRAYFFSYDSQAQARTFARETSSRFLSLSGQWNFCFFNNPLQVPEAFTSQYMSDWGPITVPGMWQMEGHGQLQYTDEGFPFPIDVPYVPTDNPTGAYQRIFTLSEGWQGQQTLIKFDGVETYFEVYVNGQYIGFSKGSRLTAEFDISHAVKIGDNLLCVRVMQWADSTYIEDQDMWWSAGIFRDVYLMGKNPLHVQDFTLRTDFNDDYVDATLSCQLVLENLAAQPDAATLEYALFDGEKVLYEGATPRLSVSQLLNVDFAIDVKAPQQWSAENPWLYHLVMTLKNAAGEIIEVIPQRVGFRDIKVRNGLFYINNRYVMLHGVNRHDNDHLKGRAVGMDRVEKDLLLMKQHNINSVRTAHYPNDPRFYEMCDIYGLFVMAETDVESHGFANVGNLSAITDDPAWEHIYVERIVRHVHAQKNHPSIVIWSLGNESGYGCNIRAMYHAAKAIDDTRLVHYEEDRDAEVVDIISTMYTRVPLMNEFGEYPHAKPRIICEYAHAMGNGPGGLSEYQNVFYQHDSIQGHYVWEWCDHGIQATDDSGAVWYKFGGDYGDYPNNYNFCLDGLIFSDQTPGPGLREYKQVIAPVKVQATDIARGELRIDNKLWFSTLDDYTLRVEVRAEGATLASQQLKVRDLAPNSGRDITIDLPELDDRETFVNIMVTKDSRTPYSEANHPIAVYQFRLKEQTTAKAPLINASATPLRIADERLSYSITGHNFRVVFSKVSGKLSEWQVNGIDQVTREPKINFFKPMIDNHKQEYEGLWQPNHLQIMQEHLREFSAEQRGDTVIITARSIIAPPVFDFGMRCTYRWQITPQGHINVELAGERYGDYPHIVPCIGFMLGINGQFEQVDYYGRGPGENYADSQQSNIIDLWRTTVDDMFVNYPFPQNNGNRQHVRWAAFTDRHGSGLMVVPRDPLNISAWHYTAENLHAAQHCNELRRSDDITLNIDAQLLGLGSNSWGSEVLDSWRVWLKPFNYGFTLLPLEGGSASSQTLANHSFGAGFFSSDSHSEAEK	ba8d79c54a74b1b894387fd03336de07	ATGAATCGCTGGGAAAATCTTCAACTCACTCATGAAAACCGGCTGCCTCCGCGCGCCTATTTCTTCTCTTACGATTCGCAGGCCCAGGCGCGAACCTTCGCCCGTGAAACCAGCAGCCGCTTTTTGTCCCTTAGCGGACAGTGGAACTTCTGCTTCTTTAACAACCCGCTGCAGGTGCCGGAAGCGTTCACCTCGCAATACATGAGCGACTGGGGGCCGATTACCGTACCGGGAATGTGGCAGATGGAAGGCCACGGCCAGCTACAGTACACCGACGAAGGCTTTCCTTTCCCGATTGACGTTCCCTACGTGCCGACCGACAACCCTACCGGCGCCTATCAGCGCATCTTTACCCTCAGCGAGGGCTGGCAGGGCCAGCAGACCCTGATTAAATTTGATGGCGTCGAAACCTATTTTGAAGTGTACGTTAACGGTCAGTACATCGGTTTCAGCAAAGGCAGCCGCCTGACGGCGGAGTTTGATATTAGTCACGCGGTAAAAATCGGCGACAACCTGCTTTGCGTGCGCGTCATGCAGTGGGCGGACTCCACCTATATAGAAGATCAGGATATGTGGTGGTCGGCGGGTATCTTCCGCGACGTGTATCTGATGGGCAAAAACCCGCTTCACGTCCAGGACTTCACTCTGCGCACCGATTTTAACGATGACTACGTCGACGCCACGCTCTCCTGCCAGCTGGTGCTGGAAAATCTCGCCGCGCAGCCGGACGCAGCGACGCTGGAATACGCGCTGTTCGACGGCGAAAAGGTACTGTATGAAGGTGCAACGCCGCGCCTGAGCGTCAGCCAGCTGCTGAACGTCGACTTTGCGATCGACGTGAAGGCGCCGCAGCAGTGGTCGGCAGAAAATCCCTGGCTCTATCACCTGGTGATGACGCTGAAAAACGCCGCCGGGGAGATTATCGAAGTTATCCCGCAGCGCGTCGGTTTTCGCGATATCAAAGTGCGCAACGGCCTGTTCTATATCAATAACCGCTACGTGATGCTCCACGGCGTTAACCGTCACGACAACGACCATCTGAAGGGCCGCGCCGTAGGGATGGATCGCGTTGAGAAAGATCTGCTGCTGATGAAGCAGCACAATATCAACTCGGTACGTACCGCCCACTACCCCAACGACCCGCGTTTCTATGAGATGTGCGACATTTACGGCCTGTTCGTGATGGCGGAAACCGATGTCGAATCCCACGGCTTCGCCAACGTCGGCAACCTTAGCGCCATCACCGATGACCCGGCATGGGAGCATATTTACGTTGAGCGGATCGTGCGCCACGTCCACGCGCAGAAAAACCATCCGTCGATCGTCATCTGGTCGCTGGGCAACGAGTCCGGCTACGGCTGCAACATTCGCGCGATGTATCACGCCGCGAAAGCGATCGATGATACCCGGCTGGTGCATTACGAAGAGGATCGCGACGCGGAGGTGGTGGATATCATCTCCACCATGTATACCCGCGTACCGCTGATGAACGAATTCGGGGAATATCCGCATGCCAAGCCGCGGATTATCTGCGAATACGCCCATGCGATGGGCAACGGTCCCGGCGGGCTGAGCGAATACCAGAACGTGTTCTATCAGCATGACAGTATTCAGGGCCACTACGTATGGGAGTGGTGCGATCACGGAATCCAGGCCACCGACGATAGCGGTGCGGTATGGTACAAATTCGGCGGCGACTACGGCGACTATCCCAATAACTACAACTTCTGCCTCGACGGGCTGATTTTCTCCGACCAGACGCCTGGACCCGGGCTCAGAGAGTACAAGCAGGTTATCGCCCCGGTAAAAGTTCAGGCGACCGACATCGCCCGCGGCGAGCTGCGCATCGATAATAAGCTCTGGTTCTCGACCCTGGATGACTACACCCTACGCGTGGAAGTGCGCGCCGAGGGAGCTACGCTTGCCAGCCAGCAGCTTAAGGTACGCGATCTTGCGCCAAACAGCGGCCGCGATATCACTATCGACCTGCCGGAGCTGGACGATCGCGAAACCTTCGTCAACATCATGGTAACCAAAGATTCCCGTACGCCGTACAGCGAGGCCAACCATCCGATCGCCGTTTACCAGTTTCGGCTTAAGGAGCAGACCACAGCGAAAGCGCCGCTGATAAATGCCAGCGCAACCCCGCTACGGATAGCTGATGAACGACTGAGCTACAGCATCACCGGGCACAACTTCCGCGTAGTGTTCTCGAAAGTCAGTGGCAAACTGAGCGAATGGCAGGTGAACGGCATCGACCAGGTGACCCGCGAGCCGAAGATTAACTTCTTCAAGCCAATGATTGATAACCACAAGCAGGAATACGAAGGGCTGTGGCAGCCCAATCATCTGCAAATCATGCAGGAGCATCTGCGCGAATTCAGCGCCGAGCAGCGCGGCGATACGGTGATTATCACCGCCCGCAGCATCATCGCCCCGCCGGTTTTCGATTTCGGCATGCGCTGCACCTACCGCTGGCAGATTACCCCGCAGGGGCATATTAACGTTGAGCTTGCGGGCGAACGTTACGGCGACTATCCGCACATCGTGCCGTGCATCGGTTTTATGCTGGGCATTAACGGCCAGTTTGAACAGGTGGATTACTACGGTCGCGGTCCCGGCGAAAACTACGCCGACAGCCAGCAGAGCAACATCATTGACCTCTGGCGCACCACCGTGGACGACATGTTCGTGAACTATCCGTTCCCGCAGAACAACGGCAACCGCCAGCACGTCCGCTGGGCCGCGTTTACCGACCGTCACGGCAGCGGTCTGATGGTGGTCCCGCGCGATCCGCTCAACATCAGCGCCTGGCACTATACGGCGGAGAATCTGCACGCCGCGCAGCACTGTAACGAACTGCGTCGCAGCGATGACATCACCCTGAATATCGACGCCCAACTGCTCGGCCTGGGCTCTAACTCCTGGGGGAGCGAGGTGCTGGATAGCTGGCGGGTGTGGCTCAAACCGTTCAACTATGGCTTTACGCTGCTGCCGCTGGAAGGCGGGAGCGCTTCCTCGCAGACGCTGGCGAATCATAGCTTTGGCGCCGGTTTCTTTTCCTCCGATTCACACAGCGAGGCTGAAAAATGA	{'uniref90_id': 'UniRef90_A0A0H3GYQ9', 'gene': 'ebgA', 'product': 'beta-galactosidase subunit alpha', 'ec_ids': ['3.2.1.23'], 'uniref50_id': 'UniRef50_P06864', 'kegg_orthology_id': 'K01190'}	{'uniref50_id': 'UniRef50_P06864', 'db_xrefs': ['SO:0001217', 'UniRef:UniRef50_P06864'], 'product': 'Evolved beta-galactosidase subunit alpha'}	KCCFDMGFIH_3283	KCCFDM_15830	{'uniparc_id': 'UPI0007CBC779', 'ncbi_nrp_id': 'WP_064380311.1', 'uniref100_id': 'UniRef100_A0A443WIT8', 'db_xrefs': ['SO:0001217', 'UniParc:UPI0007CBC779', 'RefSeq:WP_064380311.1', 'UniRef:UniRef100_A0A443WIT8']}	{'uniref100_id': 'UniRef100_A0A443WIT8', 'uniref90_id': 'UniRef90_A0A0H3GYQ9'}
52	US237-5_final_assembly	Galactose metabolism	Metabolism	Carbohydrate metabolism	52	77	7	52	KEGG:K02775	2	cds	contig_13	81409	82782	-	sgcC	PTS galactitol transporter subunit IIC	ATG	GGAG/GAGG	KEGG:K02775	2	MFSEIMRYILDLGPTVMLPIVIIIFSKILGMKLGDCFKSGLHIGIGFVGIGLVIGLMLDSIGPAAKAMAEHFQINLHVIDIGWPGSSPMTWASQIALVAIPIAIAVNIFMLVTRMTRVVNVDIWNIWHMTFTGAMLHIATGSYWIGILGVVVHAAFVYKLGDWFAKDTRDFFGLDGIAIPHGSSAYLGPIAVLVDTIIEKIPGLNRIHFSADDIQKRFGPFGEPVTVGFVMGLVIGALAGYDLKGILQLAVKTAAVMLLMPRVIKPIMDGLNPIAKQARKRLQAKFGGQDFLIGLDPALLLGHTSVVSASLIFIPLTILIAVVVPGNQVLPFGDLATIGFFVAMAVAVHQGNLFRTLISGIILMGITLWIATQTIGLHTQLAANAGALKTGGLVASMDQGGSPVTWLLIQLFTWQNVVGFVVIGVIYVAGVLLTWRRARSFAAAEKATAAQQSPSVS	601743b5e0dc0f28260a60e8e63bf9b7	ATGTTTAGCGAAATCATGCGTTATATCCTCGACCTTGGTCCAACGGTGATGCTGCCGATCGTGATCATCATCTTCTCCAAAATACTGGGGATGAAGCTCGGGGACTGTTTTAAATCAGGCCTGCACATCGGGATTGGTTTCGTCGGTATCGGCCTGGTCATCGGCCTGATGCTCGACTCTATCGGCCCGGCGGCGAAAGCGATGGCGGAGCATTTCCAGATTAACCTGCACGTGATTGATATTGGCTGGCCGGGGTCGTCGCCGATGACCTGGGCATCGCAAATCGCGCTGGTGGCGATTCCCATCGCCATCGCGGTCAACATCTTCATGCTGGTCACCCGAATGACTCGCGTCGTGAACGTCGACATCTGGAACATCTGGCATATGACCTTTACCGGCGCAATGCTGCATATCGCGACCGGTTCTTACTGGATTGGGATTCTTGGCGTAGTGGTGCATGCGGCTTTCGTCTACAAGCTCGGCGACTGGTTTGCGAAGGATACCCGCGACTTTTTCGGCCTCGATGGTATTGCTATTCCGCACGGTAGCTCGGCGTATTTAGGGCCGATAGCGGTGCTGGTCGATACGATTATCGAAAAAATTCCCGGCCTGAACCGCATCCACTTCAGCGCTGACGACATCCAGAAACGCTTCGGTCCGTTTGGCGAACCGGTCACCGTCGGTTTTGTAATGGGTCTGGTCATCGGCGCGCTGGCGGGCTACGACCTGAAGGGCATCCTCCAGCTGGCGGTGAAAACCGCGGCCGTAATGCTGCTGATGCCGCGCGTCATCAAACCTATCATGGATGGCCTGAACCCGATTGCCAAACAGGCGCGTAAACGTCTGCAGGCGAAGTTTGGCGGCCAGGATTTCCTGATTGGTCTCGATCCGGCGCTACTGCTTGGTCATACCTCGGTCGTATCGGCCAGCCTGATCTTTATTCCGCTAACTATTCTGATCGCGGTTGTGGTGCCGGGTAACCAGGTCCTGCCGTTCGGCGACCTCGCAACCATTGGATTCTTCGTCGCCATGGCGGTGGCGGTACACCAGGGGAACCTGTTCCGCACGCTGATTTCCGGGATCATCCTGATGGGGATAACGCTATGGATTGCCACGCAGACCATCGGCCTGCATACCCAGCTGGCGGCTAACGCCGGGGCCCTGAAGACAGGCGGCCTTGTGGCCTCAATGGACCAGGGCGGTTCACCGGTTACCTGGCTGCTCATTCAGCTCTTCACCTGGCAAAACGTGGTGGGTTTTGTGGTTATCGGCGTCATCTATGTTGCCGGCGTGCTGTTGACGTGGCGTCGGGCGCGCAGCTTCGCCGCCGCAGAGAAAGCAACCGCCGCGCAGCAAAGCCCGAGCGTTTCTTAA	{'uniref90_id': 'UniRef90_A0A0T5IGE0', 'gene': 'SgcC', 'product': 'PTS galactitol transporter subunit IIC', 'uniref50_id': 'UniRef50_C9XU53', 'cog_id': 'COG3775', 'cog_category': 'G', 'kegg_orthology_id': 'K02775'}	{'uniref50_id': 'UniRef50_C9XU53', 'db_xrefs': ['SO:0001217', 'UniRef:UniRef50_C9XU53'], 'product': 'Galactitol permease IIC component'}	KCCFDMGFIH_3224	KCCFDM_15530	{'uniparc_id': 'UPI0002DB1DF5', 'ncbi_nrp_id': 'WP_017145366.1', 'uniref100_id': 'UniRef100_A0A181XJ17', 'db_xrefs': ['SO:0001217', 'UniParc:UPI0002DB1DF5', 'RefSeq:WP_017145366.1', 'UniRef:UniRef100_A0A181XJ17']}	{'uniref100_id': 'UniRef100_A0A181XJ17', 'uniref90_id': 'UniRef90_A0A0T5IGE0'}
52	US237-5_final_assembly	Galactose metabolism	Metabolism	Carbohydrate metabolism	52	77	7	52	KEGG:K02775	2	cds	contig_36	27235	28497	-	sgcC	PTS galactitol transporter subunit IIC	ATG	AGGA	KEGG:K02775	2	MDIINSIISLGASVMMPVIFFIIALCFGVKIGTAFKAGMLVGIGFEGVGLVIGLLLTNLGPASQAMVERIGLHLTVVDTGWPTASTIGWGSPLMLPVVVGFIVINIAMLLLKLTKTVNIDIFNYWIFLIMGSVVYAGTGNYWLSVGITFGIFILTLLAADLTAPYLQKNYNLKGISFPHLTCITYVPFGIACNYIIDKIPLINKINFDPESINKKFGVFGEPLTLGFVLGLLLAFLAGYDVAAAVSLAIKVSAAMLLLPKMIEILVQGLLIVRDAAEAKLKAKFPNRDFYIGTDTALLIGEPSVLATGLLLIPMAVVLAIILPGNRVLPFVDLASLMFLLAMVTPFCKRNMFRMFITGTLVVTCILYVGTDISREYTQAAVNSNIPVPKGMAEITNIVGGATTPVGWLAVKFGEFFSTAP	0399fd6cc6b26106d72bf5f16d118d5a	ATGGATATTATCAACAGCATTATTAGTCTGGGGGCATCAGTGATGATGCCAGTAATATTCTTTATTATCGCCCTGTGCTTCGGCGTTAAAATTGGCACCGCATTTAAAGCCGGGATGCTGGTCGGTATCGGTTTTGAAGGGGTGGGTCTGGTGATCGGCCTGCTGTTGACCAACCTCGGCCCGGCGTCGCAGGCCATGGTTGAACGCATCGGTCTGCACCTGACGGTGGTCGATACCGGCTGGCCGACCGCCTCCACTATCGGCTGGGGCTCGCCGCTGATGCTGCCGGTGGTCGTGGGATTTATTGTTATCAATATCGCCATGCTGCTGCTTAAATTAACCAAGACGGTAAATATCGATATATTCAACTACTGGATTTTCCTGATTATGGGGTCGGTCGTGTATGCCGGCACCGGTAACTACTGGCTCTCCGTTGGCATTACCTTCGGCATATTTATCTTAACCCTGCTGGCGGCGGATTTAACCGCACCGTATTTGCAAAAAAACTATAATCTTAAAGGGATATCATTCCCCCATCTTACCTGTATAACCTACGTGCCGTTTGGTATTGCCTGTAACTATATTATTGATAAGATCCCGCTGATCAATAAAATTAATTTCGACCCGGAAAGTATTAATAAAAAATTCGGCGTCTTCGGTGAACCGCTGACCCTGGGCTTCGTGCTGGGGCTGCTGCTGGCCTTCCTTGCCGGATACGATGTTGCAGCCGCGGTGTCGCTGGCGATTAAAGTTTCCGCCGCCATGCTGCTGCTGCCGAAAATGATCGAAATTTTAGTGCAGGGTCTGCTTATCGTGCGCGATGCTGCGGAAGCGAAGCTGAAAGCGAAATTTCCCAACCGCGACTTCTATATCGGCACGGATACCGCGCTGCTTATTGGCGAACCCTCGGTGCTGGCGACCGGGCTGCTGCTGATCCCCATGGCGGTGGTGCTGGCGATTATTTTGCCGGGCAACCGCGTGCTGCCGTTTGTCGATCTGGCCTCGCTGATGTTCCTGCTGGCGATGGTGACGCCGTTCTGCAAACGCAATATGTTCCGCATGTTTATCACCGGCACGCTGGTGGTCACCTGTATTTTGTACGTCGGGACGGATATTTCGCGGGAATACACCCAGGCGGCGGTCAACTCTAACATTCCGGTGCCGAAAGGGATGGCGGAAATCACTAATATCGTGGGCGGAGCCACCACCCCGGTGGGCTGGCTGGCGGTGAAATTCGGCGAGTTTTTCAGTACCGCGCCGTAA	{'uniref90_id': 'UniRef90_W1EIQ4', 'query_cov': 0.9928571428571429, 'identity': 0.9620000000000001, 'valid': True, 'gene': 'SgcC', 'product': 'PTS galactitol transporter subunit IIC', 'uniref50_id': 'UniRef50_A0A0G4JTJ3', 'cog_id': 'COG3775', 'cog_category': 'G', 'kegg_orthology_id': 'K02775'}	{'uniref50_id': 'UniRef50_A0A0G4JTJ3', 'db_xrefs': ['SO:0001217', 'UniRef:UniRef50_A0A0G4JTJ3'], 'product': 'PTS system, galactitol-specific IIC component'}	KCCFDMGFIH_5308	KCCFDM_26205
52	US237-5_final_assembly	Galactose metabolism	Metabolism	Carbohydrate metabolism	52	77	7	52	KEGG:K16370	1	cds	contig_4	58638	59567	+	pfkB	6-phosphofructokinase II	ATG	GGAGG	KEGG:K16370	3	MTKIYTLTLAPSLDSATQTPQIYPEGKLRCSAPVFEPGGGGINVARAITFLGGSATAIFPVGGATGEHLTALLTDEHVPVDTVETHDWTRQNLHVHVNASGEQYRFVMPGAALTKEELQLLEEKVLAIAPGSLLVISGSLPPGISVDNLTQLVKNAQQHGLRCIVDSSGDALAAALDVGNIELVKPNQKELSALVQRDLSQPDDVRLAAQELIRSGKVQRVVVSLGAQGALGVDAQGSVQVVPPPMKSQSTVGAGDSMVGAMTLRLAENASLEDMVRFGVAAGSAATINQGTRLCSLDNTQKIYNYLRG	db0309dccc3938a47b65a9f3e04474f2	ATGACCAAAATCTATACGCTCACGTTAGCCCCCTCGCTCGATAGCGCAACCCAGACCCCGCAAATTTACCCGGAAGGCAAACTGCGCTGTAGCGCTCCCGTGTTTGAACCCGGCGGCGGCGGAATTAACGTTGCGCGAGCCATCACTTTTCTTGGCGGCAGCGCCACAGCCATTTTTCCCGTCGGTGGGGCGACAGGCGAACACCTGACGGCGCTGCTGACGGATGAACATGTTCCCGTCGATACGGTAGAGACCCATGACTGGACGCGGCAGAATCTTCACGTGCATGTGAACGCCAGCGGCGAGCAATATCGTTTCGTGATGCCGGGCGCAGCGTTAACTAAGGAGGAGCTCCAGCTCCTTGAGGAAAAAGTCCTCGCCATCGCCCCGGGTTCCCTGCTGGTGATTAGCGGAAGTCTCCCGCCCGGCATCAGCGTCGATAATCTGACGCAGCTGGTCAAAAACGCTCAGCAGCATGGATTGCGCTGTATTGTTGATAGTTCCGGTGACGCGCTCGCCGCAGCGCTTGATGTCGGCAATATCGAGCTGGTTAAGCCGAACCAGAAAGAGCTTAGCGCTCTGGTACAGCGGGATCTGAGCCAGCCAGATGATGTGCGTCTTGCGGCGCAGGAGCTCATTCGGTCGGGCAAAGTCCAGCGCGTCGTCGTCTCCCTCGGCGCCCAGGGTGCGCTCGGCGTTGATGCCCAGGGTAGCGTTCAGGTGGTACCGCCGCCGATGAAAAGCCAGAGCACCGTCGGCGCCGGTGACAGTATGGTCGGCGCAATGACCTTAAGGCTGGCGGAAAACGCCTCGCTTGAAGATATGGTTCGCTTTGGCGTTGCGGCGGGTAGTGCGGCAACCATCAATCAGGGCACCCGCCTTTGCTCGCTGGATAATACGCAAAAAATCTACAACTATCTGCGCGGTTGA	{'uniref90_id': 'UniRef90_A0A164D5J8', 'gene': 'pfkB', 'product': '6-phosphofructokinase II', 'ec_ids': ['2.7.1.11'], 'uniref50_id': 'UniRef50_P06999', 'cog_id': 'COG1105', 'cog_category': 'G', 'kegg_orthology_id': 'K16370'}	{'uniref50_id': 'UniRef50_P06999', 'db_xrefs': ['SO:0001217', 'UniRef:UniRef50_P06999'], 'product': 'ATP-dependent 6-phosphofructokinase isozyme 2'}	KCCFDMGFIH_1279	KCCFDM_05495	{'uniparc_id': 'UPI00044F4883', 'ncbi_nrp_id': 'WP_032694070.1', 'uniref100_id': 'UniRef100_A0A0J2KU72', 'db_xrefs': ['SO:0001217', 'UniParc:UPI00044F4883', 'RefSeq:WP_032694070.1', 'UniRef:UniRef100_A0A0J2KU72']}	{'uniref100_id': 'UniRef100_A0A0J2KU72', 'uniref90_id': 'UniRef90_A0A164D5J8'}
53	US237-5_final_assembly	Ascorbate and aldarate metabolism	Metabolism	Carbohydrate metabolism	53	61	8	53	KEGG:K00012	1	cds	contig_6	110443	111609	+	ugd	UDP-glucose 6-dehydrogenase	ATG		KEGG:K00012	1	MKITISGTGYVGLSNGILIAQNHEVVALDIIQSKVDMINQKISPIVDKEIQEYLAEKPLNFRATTDKHDAYRDADYVIIATPTDYDPKTNYFNTSTVEAVIRDVTEINPDAVMIIKSTIPVGFTRDIKERLGIDNVIFSPEFLREGRALYDNLHPSRIVIGERSERAERFANLLKEGAIKQDIPTLFTDSTEAEAIKLFANTYLALRVAYFNELDSYAESQGLNSKQIIEGVCLDPRIGNHYNNPSFGYGGYCLPKDTKQLLANYESVPNNIIGAIVDANRTRKDFIADSILARKPKVVGIYRLIMKSGSDNFRASSIQGIMKRIKAKGIPVIIYEPVMQEDEFFNSRVVRDFDAFKQEADVIVSNRMAEELSDVADKVYTRDLFGSD	fbcb47133738dd24696139c6ac86f630	ATGAAAATTACTATTTCCGGTACCGGTTATGTTGGTTTATCGAATGGCATCCTGATTGCGCAAAACCACGAAGTGGTGGCGCTGGATATCATTCAATCCAAAGTTGATATGATTAACCAAAAGATTTCTCCGATTGTCGATAAGGAGATCCAGGAATATCTGGCGGAAAAACCGTTGAATTTTCGCGCGACAACTGACAAGCATGATGCCTATCGTGATGCAGACTATGTCATTATCGCTACACCGACTGACTACGATCCGAAAACCAACTACTTCAATACTTCGACCGTTGAAGCCGTTATTCGTGATGTCACCGAGATTAACCCAGACGCGGTAATGATTATTAAATCCACCATTCCCGTTGGCTTTACGCGTGATATTAAAGAGCGCCTGGGCATTGATAACGTCATTTTCTCTCCTGAGTTTCTGCGTGAAGGCCGCGCGCTTTACGACAACCTGCACCCGTCTCGTATCGTCATTGGCGAACGTTCAGAACGCGCGGAGCGTTTTGCTAATCTGCTGAAAGAAGGCGCGATTAAGCAGGATATCCCGACGCTGTTTACTGACTCTACCGAAGCTGAGGCGATTAAGTTATTCGCCAATACCTACCTGGCGCTGCGCGTAGCCTACTTTAATGAACTGGACAGCTATGCTGAAAGCCAGGGTCTGAACAGTAAACAGATCATCGAAGGCGTGTGTCTCGATCCGCGAATCGGTAATCACTATAACAATCCATCCTTTGGCTATGGCGGCTACTGCCTGCCGAAAGATACCAAGCAGCTGCTGGCAAACTACGAATCTGTACCGAATAACATCATCGGTGCCATCGTCGATGCTAACCGCACGCGTAAAGATTTTATCGCTGACTCTATCCTGGCGCGCAAGCCTAAAGTCGTTGGTATCTATCGCCTGATCATGAAGAGTGGCTCTGATAACTTCCGCGCTTCCTCAATTCAGGGCATCATGAAGCGTATCAAGGCCAAAGGTATCCCGGTCATTATCTACGAACCGGTTATGCAGGAAGATGAGTTCTTTAATTCCCGCGTGGTTCGCGATTTCGACGCGTTCAAACAAGAAGCTGACGTGATTGTCTCAAACCGAATGGCTGAAGAGCTGTCGGATGTCGCTGACAAAGTGTATACCCGCGATTTGTTCGGTAGTGACTAA	{'uniref90_id': 'UniRef90_A0A1C3T0A9', 'gene': 'ugd', 'product': 'UDP-glucose 6-dehydrogenase', 'ec_ids': ['1.1.1.22'], 'uniref50_id': 'UniRef50_A0A1C3T0A9', 'cog_id': 'COG1004', 'cog_category': 'M', 'kegg_orthology_id': 'K00012'}	{'uniref50_id': 'UniRef50_A0A1C3T0A9', 'db_xrefs': ['SO:0001217', 'UniRef:UniRef50_A0A1C3T0A9'], 'product': 'UDP-glucose 6-dehydrogenase'}	KCCFDMGFIH_1866	KCCFDM_08510	{'uniparc_id': 'UPI000468C0AB', 'ncbi_nrp_id': 'WP_025107748.1', 'uniref100_id': 'UniRef100_A0A2J4R2N5', 'db_xrefs': ['SO:0001217', 'UniParc:UPI000468C0AB', 'RefSeq:WP_025107748.1', 'UniRef:UniRef100_A0A2J4R2N5']}	{'uniref100_id': 'UniRef100_A0A2J4R2N5', 'uniref90_id': 'UniRef90_A0A1C3T0A9'}	{'expert_proteins': {'source': 'VFDB', 'rank': 75, 'gene': 'ugd', 'product': 'UDP-glucose 6-dehydrogenase', 'query_cov': 1.0, 'model_cov': 1.0, 'identity': 0.961, 'evalue': 1.59e-271, 'bitscore': 736.0, 'db_xrefs': ['VFDB:VFG048797', 'VFDB:VFC0258']}}
53	US237-5_final_assembly	Ascorbate and aldarate metabolism	Metabolism	Carbohydrate metabolism	53	61	8	53	KEGG:K00880	1	cds	contig_36	30372	31910	-		carbohydrate kinase	ATG	AGGAG	KEGG:K00880	3	MKQHYVMGIDNGGTVTKAAIYDRAGNVVASASKSTQMLTPKEFHTERDINELWAANVEVITTALAQSGIDASQIKGVAVTGHGNGLYIVDETGAPVRNGIISTDSRAKGWVEKWYRDPTFVSDILPKTMQSIWAGQPVALLAWLKENEPEALNNARYIFMVKDLIRFYLTGEAFLELTDISGTNLINVRDRDYDASLLAWWGLGDLRDKLPPIKRSTDCCGYITDDVAQLTGLCAGTPVSGGVFDISASSVASGINTLDKLAIITGTWSINEYVTDHPVIDRDLFMTSIYPIEGKWLITEASPTSASNLEWFINNFMEGDRTAAAAQGSSVYDLCNDLVSTTTPAESHLLFFPFVFGSNTIPDASAGFIGLNSFHKKAHFLRAIYEGVAFSHLYHTERLRNINPDLSRTIRIAGGVTNSAVWLQIFADIFQSTLEIVDVKEHGTLGTAMTAAVMVGWFDDVFAASNEMVHVSRTVTPNPDNNKVYQDKYQLYKNLLSEMQSPWKSCSNYITH	320ef4963730ac95c35df65aab665da7	ATGAAACAACACTACGTCATGGGCATTGATAACGGCGGCACCGTCACAAAAGCGGCGATTTACGATCGCGCCGGCAACGTGGTGGCCAGCGCGTCGAAGTCTACGCAAATGCTGACCCCGAAGGAATTTCACACCGAGCGAGATATCAACGAACTCTGGGCGGCCAACGTTGAAGTCATTACAACGGCCCTCGCGCAGTCGGGGATCGACGCCAGCCAGATCAAAGGCGTGGCGGTCACCGGCCACGGCAACGGGCTGTATATAGTGGATGAAACGGGCGCCCCGGTGCGCAACGGGATCATTTCCACCGATAGCCGGGCTAAGGGCTGGGTTGAAAAGTGGTACCGCGACCCGACGTTTGTCAGCGACATTTTGCCCAAAACCATGCAGTCCATCTGGGCAGGCCAGCCCGTCGCCCTCCTCGCCTGGCTGAAAGAGAACGAGCCTGAAGCGCTGAACAACGCGCGCTACATATTCATGGTCAAAGATCTGATTCGTTTTTATCTGACCGGCGAAGCCTTTCTCGAACTTACCGATATCTCAGGGACTAACCTGATCAACGTTCGCGACCGTGACTATGATGCCTCGCTGCTGGCCTGGTGGGGGCTCGGCGATCTGCGCGACAAGCTTCCGCCCATTAAACGCTCCACCGATTGCTGCGGCTACATTACCGACGACGTCGCGCAGCTAACCGGTTTGTGTGCCGGAACGCCGGTCTCGGGCGGCGTGTTTGATATCTCGGCGTCATCCGTCGCTTCCGGCATCAATACGCTGGATAAGCTGGCGATTATTACCGGCACCTGGAGCATCAATGAATACGTGACCGACCATCCGGTTATCGACCGGGATCTCTTTATGACCTCGATTTATCCGATTGAGGGCAAATGGTTAATTACCGAGGCCAGCCCCACATCCGCCAGTAATCTGGAGTGGTTTATCAATAACTTTATGGAAGGCGATCGCACCGCCGCGGCGGCGCAGGGATCGTCAGTCTACGATCTGTGCAATGATCTGGTCTCCACGACAACGCCCGCCGAGAGCCACCTGCTGTTCTTCCCGTTTGTCTTCGGCTCCAACACCATCCCGGACGCCTCCGCGGGGTTTATCGGCCTGAATAGCTTCCATAAAAAAGCGCATTTTCTGCGCGCTATCTACGAGGGGGTCGCCTTCAGCCACCTTTATCACACCGAACGTCTGCGCAACATCAACCCTGATCTAAGCCGCACCATTCGGATTGCGGGCGGCGTCACTAACTCTGCGGTCTGGCTGCAGATATTCGCCGATATTTTCCAGTCCACTCTGGAGATTGTCGACGTGAAAGAGCACGGCACCCTGGGCACCGCGATGACCGCCGCGGTCATGGTTGGCTGGTTTGATGATGTCTTTGCCGCCTCAAATGAGATGGTTCACGTTTCGCGAACGGTCACGCCAAACCCGGACAATAACAAGGTCTATCAGGATAAGTATCAGCTCTACAAAAATCTGCTATCGGAAATGCAGTCTCCGTGGAAAAGCTGCAGTAACTACATCACGCATTAA	{'uniref90_id': 'UniRef90_A0A7H4NIW3', 'product': 'carbohydrate kinase', 'ec_ids': ['2.7.1.53'], 'uniref50_id': 'UniRef50_A0A7H4NIW3', 'kegg_orthology_id': 'K00880'}	{'uniref50_id': 'UniRef50_A0A7H4NIW3', 'db_xrefs': ['SO:0001217', 'UniRef:UniRef50_A0A7H4NIW3'], 'product': 'L-xylulose/3-keto-L-gulonate kinase'}	KCCFDMGFIH_5311	KCCFDM_26220	{'uniparc_id': 'UPI0006698699', 'ncbi_nrp_id': 'WP_049084088.1', 'uniref100_id': 'UniRef100_A0A443WBR0', 'db_xrefs': ['SO:0001217', 'UniParc:UPI0006698699', 'RefSeq:WP_049084088.1', 'UniRef:UniRef100_A0A443WBR0']}	{'uniref100_id': 'UniRef100_A0A443WBR0', 'uniref90_id': 'UniRef90_A0A7H4NIW3'}
53	US237-5_final_assembly	Ascorbate and aldarate metabolism	Metabolism	Carbohydrate metabolism	53	61	8	53	KEGG:K01708	1	cds	contig_13	91228	92799	-	garD	galactarate dehydratase	ATG	AGGA/GGAG/GAGG	KEGG:K01708	2	MADIEIRQESPTAFYIKVHETDNVAIIVNDRGLKAGTRFPDGLTLVEHIPQGHKVALVDIPVHGEIIRYGEVIGYAVRDIPQGSWIDESLVELPKAPPLHTLPLATKAPAPLPPLEGYTFEGYRNADGSVGTKNLLGISTSVHCVAGVVDYVVKIIERDLLPKYPNVDGVVGLNHLYGCGVAINAPAAVVPIRTIHNLALNPNFGGEVMVIGLGCEKLQPERLLEGTDDVKSIPVDSASIVSLQDEKHVGFKSMVDDILQVAERHLEKLNQRQRETCPASELVVGMQCGGSDAFSGVTANPAVGYASDLLVRCGATVMFSEVTEVRDAIHLLTPRAINEEVGKRLLEEMAWYDNYLDMGKTDRSANPSPGNKKGGLANVVEKALGSIAKSGKSAIAEVLSPGQRPTKRGLIYAATPASDFVCGTQQVASGITVQVFTTGRGTPYGLVAVPVIKMATRTELANRWYDLMDINAGTIATGEETIEEVGLKLFEFILDVASGRKKTFSDQWGLHNQLAVFNPAPVT	0310291df92e42b5b78450aa5bbd24bc	ATGGCTGATATTGAAATTAGACAAGAATCGCCAACGGCGTTTTATATAAAAGTACACGAAACGGATAACGTGGCGATTATTGTTAACGATCGAGGTTTAAAGGCCGGAACGCGTTTCCCTGACGGGCTCACGCTCGTTGAACATATCCCGCAAGGCCATAAAGTCGCGCTGGTCGATATTCCCGTCCACGGTGAAATCATCCGCTATGGCGAAGTGATTGGCTATGCGGTACGCGATATTCCGCAGGGCAGCTGGATTGACGAATCGCTGGTCGAACTACCGAAAGCGCCGCCGCTGCATACCCTACCGCTGGCGACCAAAGCCCCGGCGCCGCTGCCGCCGCTGGAAGGCTATACCTTCGAAGGCTATCGCAACGCCGACGGTAGCGTGGGCACCAAAAACCTGCTCGGCATTAGCACCAGCGTGCACTGCGTGGCGGGCGTCGTCGATTATGTGGTGAAAATTATCGAACGCGATCTGCTGCCGAAGTATCCCAACGTCGATGGCGTTGTGGGTCTGAACCACCTGTATGGCTGCGGCGTGGCGATTAACGCCCCGGCGGCGGTCGTCCCGATCCGCACCATTCATAACCTGGCGCTCAATCCAAACTTCGGCGGCGAAGTGATGGTGATTGGCCTTGGCTGCGAAAAACTGCAGCCGGAGCGCCTGCTGGAAGGCACCGACGATGTGAAAAGCATCCCCGTGGATAGCGCCAGCATCGTCAGCCTGCAGGATGAGAAGCACGTCGGTTTTAAATCCATGGTGGATGACATTCTGCAGGTCGCCGAGCGCCACCTGGAGAAGCTGAACCAGCGCCAGCGTGAAACCTGCCCGGCCTCCGAGCTGGTTGTCGGTATGCAGTGCGGCGGCAGCGATGCGTTTTCTGGCGTCACCGCCAACCCGGCGGTGGGCTACGCGTCCGATCTGCTGGTGCGCTGCGGGGCGACCGTTATGTTCTCGGAAGTCACCGAAGTGCGCGATGCGATCCATTTGCTGACGCCGCGCGCCATCAACGAAGAAGTCGGAAAACGCCTGCTGGAGGAGATGGCCTGGTACGATAACTATCTCGATATGGGCAAAACCGACCGCAGCGCCAACCCCTCCCCGGGCAACAAGAAAGGCGGCCTGGCGAACGTCGTCGAGAAAGCGCTGGGCTCTATCGCTAAATCCGGGAAGAGCGCGATTGCCGAAGTGCTCTCTCCGGGGCAGCGCCCGACCAAACGCGGGCTGATTTACGCCGCGACGCCGGCGAGCGACTTTGTCTGCGGTACTCAGCAGGTGGCTTCCGGGATCACGGTGCAGGTCTTTACTACCGGTCGCGGTACGCCGTACGGCCTGGTCGCAGTGCCGGTCATAAAAATGGCGACGCGTACCGAGCTGGCAAACCGCTGGTATGACTTAATGGATATCAACGCGGGAACCATCGCCACCGGAGAAGAAACCATCGAAGAGGTAGGGCTGAAGCTGTTTGAATTTATTCTTGATGTCGCCAGCGGCCGCAAGAAGACCTTCTCGGATCAGTGGGGATTGCACAATCAGCTGGCGGTGTTTAACCCGGCGCCGGTGACGTGA	{'uniref90_id': 'UniRef90_A0A549URU1', 'gene': 'garD', 'product': 'galactarate dehydratase', 'ec_ids': ['4.2.1.42'], 'uniref50_id': 'UniRef50_P39829', 'cog_id': 'COG2721', 'cog_category': 'G', 'kegg_orthology_id': 'K01708'}	{'uniref50_id': 'UniRef50_P39829', 'db_xrefs': ['SO:0001217', 'UniRef:UniRef50_P39829'], 'product': 'Galactarate dehydratase (L-threo-forming)'}	KCCFDMGFIH_3234	KCCFDM_15580	{'uniparc_id': 'UPI0007CBA672', 'ncbi_nrp_id': 'WP_064378036.1', 'uniref100_id': 'UniRef100_A0A443WJF2', 'db_xrefs': ['SO:0001217', 'UniParc:UPI0007CBA672', 'RefSeq:WP_064378036.1', 'UniRef:UniRef100_A0A443WJF2']}	{'uniref100_id': 'UniRef100_A0A443WJF2', 'uniref90_id': 'UniRef90_A0A549URU1'}
53	US237-5_final_assembly	Ascorbate and aldarate metabolism	Metabolism	Carbohydrate metabolism	53	61	8	53	KEGG:K03078	1	cds	contig_3	125124	125774	-	ulaD	3-keto-L-gulonate-6-phosphate decarboxylase UlaD	ATG	GGA/GAG/AGG	KEGG:K03078	2	MSLPMLQVALDNQSMSSAYETTRLIADEVDIIEVGTILCVAEGVRAVRDLKALYPNKIVLADAKIADAGKILSRMCFEANADWVTVICCADINTTKGALDVAKEFNGDVQIELTGYWTWEQAQEWREAGVQQVVYHRSRDAQAAGVAWGEADISAIKRLSGMGFKVTVTGGLALEDLPLFQGIPIHVFIAGRSIRDAASPVEAARQFKRSIAQLWG	3e62781b3d6ec9e0458bf9fa7eb77872	ATGTCATTACCTATGTTGCAGGTTGCGCTCGATAACCAATCTATGTCTTCCGCGTATGAAACGACGCGCCTGATTGCCGATGAAGTGGACATTATTGAAGTCGGTACGATTCTCTGCGTGGCTGAGGGCGTACGCGCCGTTCGCGACCTGAAGGCGCTCTATCCCAACAAAATCGTGCTGGCGGATGCCAAAATCGCCGATGCCGGTAAAATTCTCTCCCGCATGTGCTTTGAAGCCAACGCCGACTGGGTCACCGTGATCTGCTGCGCGGACATCAACACCACCAAAGGCGCGCTGGACGTAGCGAAAGAGTTCAACGGCGACGTCCAGATCGAACTGACCGGCTACTGGACCTGGGAGCAGGCGCAGGAGTGGCGTGAAGCTGGCGTTCAGCAGGTGGTTTATCACCGCAGCCGCGATGCCCAGGCCGCCGGCGTAGCGTGGGGCGAGGCGGATATCAGCGCGATCAAACGCCTGTCCGGGATGGGCTTTAAAGTCACCGTCACCGGCGGCCTGGCGCTGGAGGATTTGCCGCTGTTCCAGGGGATTCCGATCCACGTCTTTATCGCCGGCCGCAGCATTCGCGACGCCGCTTCCCCGGTGGAAGCCGCGCGGCAGTTCAAACGTTCGATCGCCCAGCTGTGGGGCTAA	{'uniref90_id': 'UniRef90_B7LLX8', 'gene': 'ulaD', 'product': '3-keto-L-gulonate-6-phosphate decarboxylase UlaD', 'ec_ids': ['4.1.1.85'], 'uniref50_id': 'UniRef50_B7LLX8', 'cog_id': 'COG0269', 'cog_category': 'G', 'kegg_orthology_id': 'K03078', 'go_ids': ['GO:0033982', 'GO:0000287', 'GO:0004590', 'GO:0006207', 'GO:0019854']}	{'uniref50_id': 'UniRef50_B7LLX8', 'db_xrefs': ['SO:0001217', 'UniRef:UniRef50_B7LLX8'], 'product': '3-keto-L-gulonate-6-phosphate decarboxylase UlaD'}	KCCFDMGFIH_1041	KCCFDM_04265	{'uniparc_id': 'UPI000243A4D6', 'ncbi_nrp_id': 'WP_009652369.1', 'uniref100_id': 'UniRef100_A0A0J2H1C2', 'db_xrefs': ['SO:0001217', 'UniParc:UPI000243A4D6', 'RefSeq:WP_009652369.1', 'UniRef:UniRef100_A0A0J2H1C2']}	{'uniref100_id': 'UniRef100_A0A0J2H1C2', 'uniref90_id': 'UniRef90_B7LLX8'}	{'expert_proteins': {'source': 'BlastRules', 'rank': 80, 'gene': 'ulaD', 'product': '3-keto-L-gulonate-6-phosphate decarboxylase UlaD', 'query_cov': 1.0, 'model_cov': 1.0, 'identity': 0.94, 'evalue': 3.25e-146, 'bitscore': 405.0, 'db_xrefs': ['EC:4.1.1.85']}}
53	US237-5_final_assembly	Ascorbate and aldarate metabolism	Metabolism	Carbohydrate metabolism	53	61	8	53	KEGG:K03079	2	cds	contig_3	124260	125114	-	ulaE	L-ribulose-5-phosphate 3-epimerase UlaE	ATG	AGGAG	KEGG:K03079	2	MLSKQIPLGIYEKALPAGECWQERLRLAKELGFDFVEMSVDETDARLARLDWSREQRLALVNAIAETGVRVPSMCLSAHRRFPLGSEDDAVRAQGLEIMRKAIRLAQDVGIRVIQLAGYDVYYQEANNETRRRFRDGLKESVEMASRAQVTLAMEIMDYPLMNSISKALGYAHYLNNPWFQLYPDIGNLSAWDNDVQMELQAGMGHIVAVHIKDTKPGVFKNVPFGEAVVDFERCFETLKQTGYCGPYLIEMWSETTDDPAAEVAKARDWVKARMASAGLLEVA	56239ac99ba69837331de7b85575083a	ATGCTGTCAAAACAAATTCCGCTCGGTATCTATGAAAAAGCGCTCCCCGCGGGGGAGTGCTGGCAAGAACGCCTGCGGCTGGCGAAAGAACTCGGCTTTGATTTCGTCGAAATGTCGGTAGATGAAACGGACGCCCGTCTGGCGCGACTAGACTGGAGCCGGGAGCAGCGCCTTGCGCTGGTCAACGCGATTGCTGAAACCGGGGTGCGGGTACCCTCTATGTGCCTGAGCGCCCATCGCCGCTTTCCGCTCGGTAGTGAAGACGACGCGGTTCGTGCGCAGGGCCTGGAGATTATGCGCAAAGCGATTCGGCTGGCGCAGGATGTGGGGATTCGCGTTATCCAACTGGCGGGTTACGACGTGTACTACCAGGAAGCCAATAACGAGACGCGCCGTCGTTTCCGCGACGGGCTAAAAGAGAGCGTCGAAATGGCCAGCCGCGCGCAGGTAACGCTGGCGATGGAAATTATGGACTACCCGCTGATGAACTCGATCAGCAAGGCGCTGGGCTACGCCCACTACCTGAATAATCCGTGGTTCCAGCTCTATCCGGACATCGGCAACCTTTCCGCCTGGGATAACGACGTACAGATGGAGCTTCAGGCCGGGATGGGGCATATCGTGGCGGTGCATATAAAAGACACGAAACCCGGCGTATTTAAAAACGTGCCGTTCGGCGAAGCCGTCGTCGATTTTGAACGTTGTTTCGAAACGCTCAAGCAGACGGGCTACTGCGGCCCGTATCTAATTGAAATGTGGAGCGAAACGACCGACGATCCGGCCGCCGAGGTCGCGAAAGCGCGCGATTGGGTGAAGGCGCGGATGGCCAGCGCCGGTCTGCTGGAGGTGGCATAA	{'uniref90_id': 'UniRef90_Q8ZK86', 'gene': 'ulaE', 'product': 'L-ribulose-5-phosphate 3-epimerase UlaE', 'ec_ids': ['5.1.3.22'], 'uniref50_id': 'UniRef50_P37679', 'cog_id': 'COG3623', 'cog_category': 'G', 'kegg_orthology_id': 'K03079', 'go_ids': ['GO:0016861', 'GO:0034015', 'GO:0019854', 'GO:0019852']}	{'uniref50_id': 'UniRef50_P37679', 'db_xrefs': ['SO:0001217', 'UniRef:UniRef50_P37679'], 'product': 'Putative L-ribulose-5-phosphate 3-epimerase SgbU'}	KCCFDMGFIH_1040	KCCFDM_04260	{'uniparc_id': 'UPI0007CCCFBF', 'ncbi_nrp_id': 'WP_064379965.1', 'uniref100_id': 'UniRef100_A0A443WR29', 'db_xrefs': ['SO:0001217', 'UniParc:UPI0007CCCFBF', 'RefSeq:WP_064379965.1', 'UniRef:UniRef100_A0A443WR29']}	{'uniref100_id': 'UniRef100_A0A443WR29', 'uniref90_id': 'UniRef90_Q8ZK86'}
53	US237-5_final_assembly	Ascorbate and aldarate metabolism	Metabolism	Carbohydrate metabolism	53	61	8	53	KEGG:K03079	2	cds	contig_11	76502	77401	-		xylulose 5-phosphate 3-epimerase	ATG	GGAG/GAGG	KEGG:K03079	2	MKPRLGIYEKALPAALDWPKRFEMAAGLAFDFIEISVDESPERQARLRWNRGQRLAFVADKINSGIDVPSMCLSAHRSHPFGSVNRDTRLKARELMLDALDFASHVGIRNIQLAGYDVYYESSSAQTREYFIEGINWAVAEAAKAQVMLSMEIMDTAFMSNISRWLDLERKVCSPWFCVYPDVGNLSAWQNDVPEELRKGIHKITAIHLKDTQPVSHASLGQFRDVPFGTGCVDFTEIFRTLSALNYRGAWLIEMWAKNDGRDSERIADAKAWLTDKYQQAFRPPQYEGIVNSGVKYVG	9457e65305c06bd02b19c0854ce7cdd2	ATGAAACCCAGACTTGGCATCTACGAAAAAGCGCTCCCCGCGGCGCTGGACTGGCCGAAACGCTTTGAAATGGCGGCGGGCCTGGCGTTTGATTTTATTGAAATCTCCGTTGACGAAAGCCCCGAGCGCCAGGCCAGGCTGCGCTGGAACCGGGGGCAGCGGCTGGCGTTCGTGGCCGACAAAATTAACAGCGGCATTGATGTGCCGAGCATGTGCCTCTCCGCGCACCGCAGCCATCCCTTTGGTAGCGTCAATCGCGATACCCGGCTTAAGGCGCGGGAACTGATGCTTGATGCGCTGGATTTTGCCAGCCACGTCGGCATTCGCAACATCCAGCTGGCAGGCTATGACGTCTATTACGAATCCTCTTCGGCGCAGACCCGGGAATACTTTATCGAGGGCATCAACTGGGCGGTGGCCGAAGCGGCGAAAGCGCAGGTGATGCTGTCAATGGAGATTATGGATACCGCCTTTATGAGCAATATCTCCCGCTGGCTGGATCTTGAACGGAAGGTTTGCAGCCCGTGGTTTTGCGTCTACCCGGACGTTGGCAACTTAAGCGCCTGGCAAAACGACGTTCCCGAAGAGTTGAGGAAGGGCATTCATAAAATCACCGCCATTCATTTGAAGGATACCCAGCCCGTTTCCCACGCTTCGCTGGGGCAGTTCCGCGATGTGCCATTCGGGACCGGCTGCGTCGATTTTACCGAGATATTTCGTACGCTCTCGGCGCTGAACTATCGCGGCGCCTGGCTGATTGAGATGTGGGCCAAAAATGACGGGCGGGACAGCGAGAGAATCGCCGACGCTAAAGCGTGGCTAACGGATAAATACCAGCAGGCGTTTCGCCCGCCTCAGTATGAAGGCATTGTGAATTCAGGAGTGAAGTATGTTGGATAA	{'uniref90_id': 'UniRef90_A0A168MN75', 'product': 'xylulose 5-phosphate 3-epimerase', 'ec_ids': ['5.1.3.22'], 'uniref50_id': 'UniRef50_P37679', 'kegg_orthology_id': 'K03079'}	{'uniref50_id': 'UniRef50_P37679', 'db_xrefs': ['SO:0001217', 'UniRef:UniRef50_P37679'], 'product': 'Putative L-ribulose-5-phosphate 3-epimerase SgbU'}	KCCFDMGFIH_2873	KCCFDM_13680	{'uniparc_id': 'UPI0004502AC3', 'ncbi_nrp_id': 'WP_032748734.1', 'uniref100_id': 'UniRef100_A0A0J2I4M9', 'db_xrefs': ['SO:0001217', 'UniParc:UPI0004502AC3', 'RefSeq:WP_032748734.1', 'UniRef:UniRef100_A0A0J2I4M9']}	{'uniref100_id': 'UniRef100_A0A0J2I4M9', 'uniref90_id': 'UniRef90_A0A168MN75'}
53	US237-5_final_assembly	Ascorbate and aldarate metabolism	Metabolism	Carbohydrate metabolism	53	61	8	53	KEGG:K03475	1	cds	contig_8	2797	4107	+	ulaA	PTS ascorbate transporter subunit IIC	ATG	AGGAG	KEGG:K03475	1	MSEFLGVLRWITINIFGEASILIGLIVLLGLVLQKKSLADIVSGTLKGILGFLIIGAGAGIIVSALLIFQPIWTEVFGLSSMNLTNIIGQARFSERYGSSVTIAIAGGFAINLLLARLTRFKYIYLTGHMMFWTTMIFAGVMVNTEPAISAVQLTLMLTVIMGLYWTLQPALVQPWVRKITGNDNVALGHTSASVALLGAIFGQIFARNKISSEDIKVPKKLGFLRDSNVVTALTMALLFFIGTFILQIKGTPKAAEILAQSGDLSFYIYALKQSLMFTGGIAVVLLGVRMFIGEMVPAFNGIGSRLVPGAKPALDCPILFNFAPNAVVLGFVGAFVGSLLWLTLIGRYTGYVFIPSMIVIFFHAGTAGVFGNITGGYKGALLAGFITSTVVAWGQYFCVTGFIDNTIPDTALWAGDSDMFVLAPVIHLLTRLLAF	ed89f6e336f029d3a2c7331e49668dee	ATGAGCGAGTTTCTTGGCGTGTTGCGCTGGATCACCATCAATATATTTGGTGAAGCGTCGATCTTAATTGGCCTGATTGTGCTGTTGGGACTGGTGCTGCAAAAGAAATCGCTGGCGGACATTGTGTCCGGTACCCTGAAAGGCATTCTGGGCTTTCTGATCATCGGCGCGGGGGCCGGGATTATCGTCTCCGCGCTGCTGATATTTCAGCCGATCTGGACCGAAGTTTTCGGTCTCAGCTCCATGAACCTGACCAATATTATCGGCCAGGCGCGCTTCAGCGAACGCTACGGAAGCAGCGTGACCATCGCCATTGCCGGCGGATTCGCCATCAATTTGCTGCTGGCCCGGCTGACGCGCTTTAAATACATCTACCTGACTGGACATATGATGTTCTGGACGACGATGATCTTTGCCGGGGTGATGGTGAACACCGAGCCCGCTATTTCAGCGGTGCAGCTGACGCTGATGCTAACGGTGATTATGGGGCTCTACTGGACCCTACAGCCCGCGCTGGTTCAGCCCTGGGTGCGAAAAATCACCGGCAACGACAACGTGGCGCTGGGGCATACTTCCGCCTCCGTCGCGCTGCTGGGGGCGATTTTTGGCCAGATTTTCGCCCGCAACAAAATCAGCTCCGAAGATATCAAAGTCCCTAAAAAGCTGGGTTTTCTGCGCGACTCCAACGTGGTGACGGCGTTGACCATGGCGCTGCTGTTCTTTATTGGCACCTTTATTCTGCAGATTAAAGGTACGCCGAAAGCGGCGGAGATCCTGGCGCAATCCGGCGACCTGAGCTTCTACATCTATGCCCTCAAACAATCGCTGATGTTTACCGGCGGCATTGCCGTCGTGCTACTCGGCGTACGGATGTTTATTGGCGAAATGGTGCCAGCGTTTAACGGCATCGGATCGCGGCTGGTGCCCGGCGCAAAACCGGCGCTGGACTGCCCGATACTGTTTAACTTTGCGCCAAACGCGGTGGTGCTGGGGTTTGTCGGCGCTTTCGTCGGCTCGCTGCTGTGGCTGACCCTGATCGGCCGCTATACCGGCTACGTTTTTATTCCCAGCATGATTGTGATTTTCTTTCACGCCGGTACGGCGGGGGTCTTCGGCAATATTACCGGAGGCTATAAAGGCGCTCTGCTGGCGGGGTTTATCACCTCGACCGTGGTCGCCTGGGGGCAGTATTTCTGCGTCACCGGCTTTATCGACAATACGATCCCGGATACCGCGCTATGGGCAGGCGACAGCGATATGTTTGTCCTCGCGCCAGTCATTCATCTTTTGACCCGCCTGCTGGCGTTCTGA	{'uniref90_id': 'UniRef90_H5V2C4', 'gene': 'UlaA', 'product': 'PTS ascorbate transporter subunit IIC', 'uniref50_id': 'UniRef50_S5LYZ4', 'cog_id': 'COG3037', 'cog_category': 'G', 'kegg_orthology_id': 'K03475'}	{'uniref50_id': 'UniRef50_S5LYZ4', 'db_xrefs': ['SO:0001217', 'UniRef:UniRef50_S5LYZ4'], 'product': 'PTS ascorbate transporter subunit IIC'}	KCCFDMGFIH_2226	KCCFDM_10360	{'uniparc_id': 'UPI0002439429', 'ncbi_nrp_id': 'WP_004851013.1', 'uniref100_id': 'UniRef100_A0A0J2HW13', 'db_xrefs': ['SO:0001217', 'UniParc:UPI0002439429', 'RefSeq:WP_004851013.1', 'UniRef:UniRef100_A0A0J2HW13']}	{'uniref100_id': 'UniRef100_A0A0J2HW13', 'uniref90_id': 'UniRef90_H5V2C4'}
53	US237-5_final_assembly	Ascorbate and aldarate metabolism	Metabolism	Carbohydrate metabolism	53	61	8	53	KEGG:K03476	1	cds	contig_3	128348	129412	+	ulaG	L-ascorbate 6-phosphate lactonase	ATG	GGAG/GAGG	KEGG:K03476	2	MSKVQTITRESWILNTFPEWGSWLNEEIEQEQVAPGTFAMWWLGCTGIWLKSEGGANICVDFWCGTGKQSHGNPLMKTGHQMQRMAGVKKLQPNLRTTPFVLDPFAIRQIDAVLSTHDHNDHIDVNVAAAVMQNCAEDVPFIGPQTCVDLWIGWGVPKERCIVMKPGDVVKIKDVEIHALDAFDRTALITLPADQKAAGVLPDGMDQRAVNYLFKTPGGNLYHSGDSHYSNYYAKHGNEHQIDVALGSYGENPRGITDKMTSADILRMAESLNAKVVIPFHHDIWSNFQADPQEIRVLWEMKKDRLQYGFKPFIWQVGGKFTWPLDKDNFEYHYPRGFDDCFTMEPDLPFKSFL	111c161f006c90636454eec58def4973	ATGAGTAAAGTACAAACCATCACCCGCGAATCATGGATCCTGAACACTTTTCCGGAGTGGGGTAGCTGGCTGAACGAAGAAATTGAACAAGAGCAGGTTGCGCCGGGCACCTTTGCCATGTGGTGGTTGGGTTGTACGGGCATCTGGCTGAAATCCGAAGGCGGAGCCAATATCTGCGTCGATTTCTGGTGCGGTACCGGCAAGCAAAGCCACGGGAATCCGCTGATGAAAACGGGCCACCAGATGCAGCGTATGGCCGGCGTGAAGAAGCTCCAGCCAAACCTGCGCACCACTCCGTTTGTTCTCGATCCGTTCGCTATTCGCCAGATCGACGCCGTACTGTCCACTCACGATCATAACGATCATATTGATGTGAACGTGGCCGCCGCGGTCATGCAGAACTGCGCCGAGGACGTGCCGTTCATCGGCCCGCAAACCTGCGTCGACCTGTGGATAGGCTGGGGCGTTCCAAAAGAGCGCTGTATCGTGATGAAACCAGGGGATGTGGTTAAAATAAAGGATGTTGAAATCCACGCGCTTGACGCTTTTGACCGTACGGCCCTGATCACCTTACCCGCGGATCAAAAAGCCGCAGGCGTCCTGCCGGACGGAATGGATCAGCGCGCGGTGAACTATTTGTTCAAAACGCCGGGCGGCAACCTGTATCACAGCGGCGATTCCCACTACTCCAACTACTACGCGAAGCACGGTAACGAACACCAGATCGACGTGGCGCTGGGCTCCTATGGCGAGAACCCGCGCGGTATCACCGACAAAATGACCAGCGCCGATATCCTGCGCATGGCCGAGTCGCTGAATGCTAAAGTGGTAATCCCGTTCCATCACGATATCTGGTCAAACTTCCAGGCCGATCCGCAGGAAATCCGCGTTTTGTGGGAGATGAAAAAAGATCGTCTGCAGTATGGCTTTAAGCCTTTCATCTGGCAGGTGGGCGGAAAATTCACCTGGCCGCTGGATAAAGACAACTTCGAATACCATTATCCGCGCGGATTCGACGATTGCTTCACGATGGAACCGGACCTGCCCTTTAAGTCGTTCCTGTAA	{'uniref90_id': 'UniRef90_Q83IJ0', 'gene': 'ulaG', 'product': 'L-ascorbate 6-phosphate lactonase', 'ec_ids': ['3.1.1.-'], 'uniref50_id': 'UniRef50_Q83IJ0', 'cog_id': 'COG2220', 'cog_category': 'G', 'kegg_orthology_id': 'K03476', 'go_ids': ['GO:0005737', 'GO:0035460', 'GO:0030145', 'GO:0019854']}	{'uniref50_id': 'UniRef50_Q83IJ0', 'db_xrefs': ['SO:0001217', 'UniRef:UniRef50_Q83IJ0'], 'product': 'Probable L-ascorbate-6-phosphate lactonase UlaG'}	KCCFDMGFIH_1045	KCCFDM_04285	{'uniparc_id': 'UPI000243A4D3', 'ncbi_nrp_id': 'WP_014227627.1', 'uniref100_id': 'UniRef100_A0A0J2H454', 'db_xrefs': ['SO:0001217', 'UniParc:UPI000243A4D3', 'RefSeq:WP_014227627.1', 'UniRef:UniRef100_A0A0J2H454']}	{'uniref100_id': 'UniRef100_A0A0J2H454', 'uniref90_id': 'UniRef90_Q83IJ0'}
53	US237-5_final_assembly	Ascorbate and aldarate metabolism	Metabolism	Carbohydrate metabolism	53	61	8	53	KEGG:K20023	1	cds	contig_49	9200	10396	+		L-talarate/galactarate dehydratase	ATG	AGGA	KEGG:K20023	2	MTSSANSESVTYAKASGVKTAAETGDRIEHVKLSLAFLPLATPVSDAKVLTGRQKPLTEVAIVIAEIRSRDGFEGVGFSYSKRAGGQGIYAHAKEIADNLLGEDPNDIDKIYTKLLWAGASVGRSGMAVQAISPLDIALWDMKAKRAGLPLAKLLGAHRDSVQCYNTSGGFLHTPLDQVLKNVAISRENGIGGIKLKVGQPNTAEDIRRLTAVREVLGDDFPLMVDANQQWDRETAIRMGRKMEQFNLVWIEEPLDAYDVEGHAQLAAALDTPIATGEMLTSFREHEQLILGNASDFVQPDAPRVGGISPFLKIMDLAAKHGRKLAPHFAMEVHLHLAAAYPLEPWLEHFEWLNPLFNEQLELRDGRMWVSERHGLGFTLSEQARRWTQQSCEFGKRP	00a8f37bd17db54acb87e2eb85f02fea	ATGACCTCGAGCGCTAATTCCGAGTCCGTGACCTACGCCAAAGCTTCCGGCGTCAAAACCGCCGCTGAAACCGGCGACCGCATTGAACACGTCAAACTGTCGCTGGCCTTTCTGCCGCTGGCGACCCCCGTTAGCGATGCAAAGGTTCTGACCGGTCGGCAAAAACCGCTTACCGAAGTAGCGATCGTTATCGCGGAAATCCGCTCCCGGGACGGCTTTGAAGGCGTTGGCTTCAGCTATTCCAAGCGTGCGGGCGGCCAGGGCATTTACGCCCACGCCAAAGAGATCGCCGATAATCTGCTCGGCGAAGACCCGAACGATATCGACAAGATCTACACCAAACTGCTGTGGGCCGGCGCATCCGTTGGCCGCAGCGGTATGGCGGTACAGGCCATCTCCCCTCTTGATATTGCGCTGTGGGATATGAAAGCCAAACGCGCCGGACTACCGCTGGCGAAACTGCTCGGCGCGCACCGCGATTCCGTTCAGTGCTACAACACCTCCGGCGGCTTTCTGCATACGCCGCTGGATCAGGTGTTAAAAAACGTGGCTATCTCCCGTGAGAACGGGATTGGCGGGATTAAGCTGAAGGTCGGTCAGCCGAATACCGCCGAAGATATTCGTCGCCTGACGGCGGTGCGTGAGGTGCTGGGCGATGACTTCCCGCTGATGGTGGACGCCAACCAGCAGTGGGATCGCGAAACCGCCATCCGCATGGGGCGCAAAATGGAGCAGTTCAATCTGGTCTGGATTGAAGAGCCTCTTGACGCCTACGATGTAGAAGGCCACGCGCAGCTCGCCGCCGCGCTGGATACGCCGATTGCCACCGGCGAGATGCTGACCAGCTTCCGTGAACATGAGCAGCTTATCCTCGGCAACGCCAGCGACTTTGTCCAGCCGGATGCGCCGCGCGTCGGCGGGATCTCCCCGTTCCTGAAGATTATGGATCTGGCGGCGAAGCACGGTCGCAAGCTGGCCCCGCACTTTGCGATGGAGGTACACCTGCATCTCGCCGCCGCCTACCCGCTCGAGCCGTGGCTGGAGCACTTCGAGTGGCTGAACCCGCTGTTTAACGAACAGCTGGAGCTGCGCGACGGGCGGATGTGGGTTTCCGAACGCCACGGTCTGGGCTTTACCCTGAGCGAACAGGCCCGCCGCTGGACCCAGCAAAGCTGCGAGTTTGGTAAACGCCCTTAA	{'uniref90_id': 'UniRef90_A0A0T9X703', 'gene': 'RspA', 'product': 'enolase', 'ec_ids': ['4.2.1.156', '4.2.1.42'], 'uniref50_id': 'UniRef50_Q8ZL58', 'cog_id': 'COG4948', 'cog_category': 'MR', 'kegg_orthology_id': 'K20023'}	{'uniref50_id': 'UniRef50_Q8ZL58', 'db_xrefs': ['SO:0001217', 'UniRef:UniRef50_Q8ZL58'], 'product': 'L-talarate/galactarate dehydratase'}	KCCFDMGFIH_5742	KCCFDM_28425	{'uniparc_id': 'UPI00044DB6DB', 'ncbi_nrp_id': 'WP_032749191.1', 'uniref100_id': 'UniRef100_A0A0J2I231', 'db_xrefs': ['SO:0001217', 'UniParc:UPI00044DB6DB', 'RefSeq:WP_032749191.1', 'UniRef:UniRef100_A0A0J2I231']}	{'uniref100_id': 'UniRef100_A0A0J2I231', 'uniref90_id': 'UniRef90_A0A0T9X703'}	{'expert_proteins': {'source': 'BlastRules', 'rank': 70, 'gene': None, 'product': 'L-talarate/galactarate dehydratase', 'query_cov': 1.0, 'model_cov': 1.0, 'identity': 0.945, 'evalue': 1.06e-281, 'bitscore': 763.0}}
61	US237-5_final_assembly	Fatty acid biosynthesis	Metabolism	Lipid metabolism	61	39	3	61	KEGG:K00208	1	cds	contig_39	38814	39602	+	fabI	enoyl-ACP reductase FabI	ATG	AGGA	KEGG:K00208	3	MGFLSGKRILLTGLASKLSIAYGIAQAMHREGAELAFTYQNEKLKGRVEEFAAALGSNIVLPCDVAEDESIESLFTELAKVWPKFDGFVHSIGFAPADQLDGDYVNAVTREGFKIAHDISAYSFVAMAKACRGMLNPGSALLTLSYLGAERAIPNYNVMGLAKASLEANVRYMANAMGPEGVRVNAISAGPIRTLAASGIKDFRKMLAHCEAVTPIRRTVTTEDVGNSAAFLCSDLSAGISGEVVHVDGGFSIAAMNELELK	5b66b6d0f66b640c5ef789e5ca89bec5	ATGGGTTTTCTTTCCGGTAAGCGCATTCTGTTGACTGGCCTTGCCAGCAAACTGTCCATCGCCTACGGCATCGCGCAAGCCATGCACCGTGAAGGGGCTGAACTGGCGTTCACCTATCAGAACGAAAAACTGAAAGGTCGTGTGGAAGAATTTGCCGCCGCGCTGGGCTCTAATATCGTCCTGCCGTGCGATGTCGCGGAAGATGAGAGCATCGAGTCTCTGTTCACCGAGCTGGCAAAAGTGTGGCCGAAGTTCGACGGTTTCGTCCACTCTATCGGCTTTGCGCCGGCAGACCAGCTGGACGGCGACTACGTTAACGCGGTGACTCGTGAAGGTTTCAAAATCGCTCACGATATCAGCGCCTACAGCTTTGTGGCGATGGCGAAAGCCTGCCGCGGTATGCTGAACCCGGGCTCCGCCCTGCTGACGCTCTCCTACCTGGGCGCAGAGCGCGCCATCCCGAACTACAACGTGATGGGTCTGGCGAAAGCCTCTCTTGAAGCTAACGTGCGCTACATGGCGAACGCCATGGGCCCGGAAGGCGTTCGCGTTAACGCCATCTCTGCCGGTCCGATCCGTACCCTGGCGGCTTCCGGTATTAAAGATTTCCGTAAGATGCTGGCGCACTGCGAAGCGGTCACCCCGATCCGTCGCACCGTCACCACTGAAGACGTGGGCAACAGCGCAGCATTCCTGTGCTCCGACCTGTCTGCCGGCATCTCCGGCGAAGTCGTTCACGTTGACGGCGGCTTCAGCATCGCCGCCATGAACGAGCTGGAACTGAAATAA	{'uniref90_id': 'UniRef90_A0A089PP31', 'gene': 'fabI', 'product': 'enoyl-ACP reductase FabI', 'ec_ids': ['1.3.1.10', '1.3.1.9'], 'uniref50_id': 'UniRef50_E0SG00', 'cog_id': 'COG0623', 'cog_category': 'I', 'kegg_orthology_id': 'K00208'}	{'uniref50_id': 'UniRef50_E0SG00', 'db_xrefs': ['SO:0001217', 'UniRef:UniRef50_E0SG00'], 'product': 'Enoyl-[acyl-carrier-protein] reductase [NADH]'}	KCCFDMGFIH_5469	KCCFDM_27020	{'uniparc_id': 'UPI00024396FE', 'ncbi_nrp_id': 'WP_004121225.1', 'uniref100_id': 'UniRef100_H3MY49', 'db_xrefs': ['SO:0001217', 'UniParc:UPI00024396FE', 'RefSeq:WP_004121225.1', 'UniRef:UniRef100_H3MY49']}	{'uniref100_id': 'UniRef100_H3MY49', 'uniref90_id': 'UniRef90_A0A089PP31'}
61	US237-5_final_assembly	Fatty acid biosynthesis	Metabolism	Lipid metabolism	61	39	3	61	KEGG:K01716	1	cds	contig_7	232828	233346	-	fabA	bifunctional 3-hydroxydecanoyl-ACP dehydratase/trans-2-decenoyl-ACP isomerase	ATG	GGA/GAG/AGG	KEGG:K01716	2	MVDKRESYTKEDLLASGRGELFGAKGPQLPAPSMLMMDRVIKMTETGGNYDKGYVEAELDINPDLWFFGCHFIGDPVMPGCLGLDAMWQLVGFYLGWLGGEGKGRALGVGEVKLTGQILPTAKKVTYRIHFKRVINRRLIMGLADGEVLVDGRLIYTATDLKVGLFQDTSAF	81362cbc2d0af2224d566638982b84b5	ATGGTAGATAAACGCGAATCCTATACAAAAGAAGACCTTCTTGCCTCTGGTCGTGGTGAACTCTTTGGCGCCAAAGGCCCACAGCTGCCGGCGCCAAGTATGCTGATGATGGACCGCGTCATCAAAATGACCGAAACCGGTGGTAACTATGACAAAGGTTATGTTGAGGCAGAACTCGATATTAACCCGGACCTGTGGTTCTTCGGTTGCCATTTCATTGGTGACCCGGTGATGCCGGGCTGTCTGGGCCTGGATGCCATGTGGCAGCTGGTTGGCTTCTACCTGGGCTGGTTAGGCGGCGAAGGTAAAGGACGTGCATTAGGCGTGGGCGAAGTGAAGCTCACCGGTCAGATACTGCCAACGGCGAAGAAAGTGACCTACCGTATTCACTTCAAACGCGTGATAAACCGTCGTTTGATTATGGGGCTGGCGGATGGAGAAGTGCTGGTTGACGGTCGTTTGATTTACACCGCAACCGATCTGAAAGTGGGCCTGTTCCAGGACACTTCCGCGTTCTGA	{'uniref90_id': 'UniRef90_A8AIC5', 'gene': 'fabA', 'product': 'bifunctional 3-hydroxydecanoyl-ACP dehydratase/trans-2-decenoyl-ACP isomerase', 'ec_ids': ['4.2.1.59', '5.3.3.14'], 'uniref50_id': 'UniRef50_Q0TJA7', 'cog_id': 'COG0764', 'cog_category': 'I', 'kegg_orthology_id': 'K01716', 'go_ids': ['GO:0005737', 'GO:0008659', 'GO:0008693', 'GO:0047451', 'GO:0004317', 'GO:0034017', 'GO:0006633']}	{'uniref50_id': 'UniRef50_Q0TJA7', 'db_xrefs': ['SO:0001217', 'UniRef:UniRef50_Q0TJA7'], 'product': '3-hydroxydecanoyl-[acyl-carrier-protein] dehydratase'}	KCCFDMGFIH_2211	KCCFDM_10285	{'uniparc_id': 'UPI0002439C3E', 'ncbi_nrp_id': 'WP_004849514.1', 'uniref100_id': 'UniRef100_A0A0J2I4D5', 'db_xrefs': ['SO:0001217', 'UniParc:UPI0002439C3E', 'RefSeq:WP_004849514.1', 'UniRef:UniRef100_A0A0J2I4D5']}	{'uniref100_id': 'UniRef100_A0A0J2I4D5', 'uniref90_id': 'UniRef90_A8AIC5'}
61	US237-5_final_assembly	Fatty acid biosynthesis	Metabolism	Lipid metabolism	61	39	3	61	KEGG:K02372	1	cds	contig_10	201415	201870	+	fabZ	3-hydroxyacyl-ACP dehydratase FabZ	TTG	AGGA	KEGG:K02372	1	MTTDTHTLHIEEILELLPHRYPFLLVDRVLDFEEGRFLRAVKNVSVNEPFFQGHFPGKPILPGVLILEAMAQATGILAFKSVGKLEPGELYYFAGIDEARFKRPVVPGDQMIMEVTFEKTRRGLTRFKGVATVDGKVVCEATMMCARSREA	6bcad64010fb058fa30fe7a2418f9779	TTGACTACTGACACTCATACTCTGCACATTGAAGAGATTCTGGAACTTCTGCCTCACCGATACCCGTTCCTGCTGGTCGATCGCGTGCTGGATTTTGAAGAAGGTCGTTTTCTACGCGCAGTTAAAAATGTTTCTGTAAATGAGCCGTTTTTCCAGGGACATTTCCCTGGTAAGCCGATTTTACCGGGCGTATTGATTCTCGAAGCTATGGCCCAGGCCACCGGCATTCTGGCATTCAAAAGCGTTGGAAAACTGGAACCGGGCGAGCTGTATTATTTTGCCGGGATTGACGAAGCGCGTTTCAAACGTCCGGTCGTGCCTGGCGATCAGATGATTATGGAAGTCACTTTTGAAAAAACCCGCCGCGGTCTGACTCGCTTTAAAGGCGTTGCAACCGTTGACGGAAAAGTGGTTTGCGAAGCAACGATGATGTGTGCCCGTAGCCGGGAGGCCTGA	{'uniref90_id': 'UniRef90_B5F8U1', 'gene': 'fabZ', 'product': '3-hydroxyacyl-ACP dehydratase FabZ', 'ec_ids': ['4.2.1.59'], 'uniref50_id': 'UniRef50_P32205', 'cog_id': 'COG0764', 'cog_category': 'I', 'kegg_orthology_id': 'K02372', 'go_ids': ['GO:0005737', 'GO:0008659', 'GO:0008693', 'GO:0047451', 'GO:0004317', 'GO:0006633', 'GO:0009245']}	{'uniref50_id': 'UniRef50_P32205', 'db_xrefs': ['SO:0001217', 'UniRef:UniRef50_P32205'], 'product': '3-hydroxyacyl-[acyl-carrier-protein] dehydratase FabZ'}	KCCFDMGFIH_2797	KCCFDM_13275	{'uniparc_id': 'UPI000243A391', 'ncbi_nrp_id': 'WP_004098761.1', 'uniref100_id': 'UniRef100_A0A163W7J4', 'db_xrefs': ['SO:0001217', 'UniParc:UPI000243A391', 'RefSeq:WP_004098761.1', 'UniRef:UniRef100_A0A163W7J4']}	{'uniref100_id': 'UniRef100_A0A163W7J4', 'uniref90_id': 'UniRef90_B5F8U1'}
130	US237-5_final_assembly	Ubiquinone and other terpenoid-quinone biosynthesis	Metabolism	Metabolism of cofactors and vitamins	130	59	5	130	KEGG:K00457	1	cds	contig_4	12820	14673	-		4-hydroxyphenylpyruvate dioxygenase	ATG	GGAG/GAGG	KEGG:K00457	3	MLRSIATVSISGTLPEKLHAIAAAGYQGVEIFENDLLYYTGTPADIRHLAADLGLKITLFQPFRDFEGASRAQFAANMERARRKFALMHELGCDTLLLCSNVQPDCSADVELQVADLRALAALAEQERITIGYEALAWGTHVNRWHQAWARVKSVDSPALGIVLDSFHVLARGDTLAQLADVPLEKITFVQMADAPLMKMDILEWSRHFRCFPGQGQLPLVEFACDLTRRGYCGPWSLEIFNDSFRASPNGATAKDGYRSLLWLEEQVRQRLPESRAPLFSPAELPLYAGLEFIEFAATPAQAGELGHRLTQLGFAEEGTHRSKRVALWRNGGARVVVNAQPHSWADHFHQRHGVSLCAMALRVSQSAAIVERARALGYATWQGDAGPNESPIPAVCSPDGSLIYLIEMGDDIYTRDFHLRTDVTPRDDYRGIDHLALGMEADSRDNWIIFFRTVFGFTLEHEQTLPDPYGLVRSLAVRSPQGDIRLALNISQSRATQIARSVACYQGAGLQHAAFACHDLPSTLASLAPVAVNALPIPANYYEDLSARFGEDVQVNLLKNHQILYDRDGNGGEFLHLYTRPFSAGRFFFELTERRNGYALYGAVNAAVRLSAMQYT	6dd0192b1340a3ab470b64e9aa36f1eb	ATGTTGCGTTCCATCGCCACCGTCTCGATCTCCGGTACCTTACCCGAAAAGCTCCATGCCATCGCAGCGGCGGGCTATCAGGGCGTCGAAATCTTCGAAAACGATCTGCTCTATTATACCGGTACGCCGGCCGATATCCGCCACCTGGCGGCAGATTTAGGGCTAAAAATCACGCTTTTTCAACCATTTCGTGATTTTGAAGGTGCCAGCCGCGCCCAGTTCGCCGCCAACATGGAACGCGCCAGGCGCAAATTTGCGCTTATGCACGAGCTGGGCTGCGACACCCTGCTGCTGTGCAGCAACGTTCAGCCGGACTGTTCCGCCGACGTCGAGCTGCAGGTCGCCGACTTACGCGCCCTTGCTGCGCTGGCGGAGCAGGAACGCATCACGATTGGCTACGAGGCGCTGGCCTGGGGCACCCACGTCAACCGCTGGCATCAGGCGTGGGCGCGGGTCAAAAGCGTCGATAGCCCGGCGCTGGGCATCGTGCTCGACAGTTTCCACGTGCTGGCGCGCGGCGATACGCTGGCGCAGCTGGCGGACGTGCCGCTGGAAAAAATCACCTTTGTACAGATGGCCGACGCGCCGCTGATGAAAATGGATATTCTCGAATGGAGCCGCCACTTCCGCTGTTTTCCCGGCCAGGGGCAACTGCCGCTGGTGGAGTTTGCCTGCGATCTTACCCGCCGCGGCTACTGTGGCCCCTGGTCGCTGGAGATCTTTAACGACAGCTTCCGCGCATCGCCCAACGGCGCGACGGCGAAAGATGGCTATCGCTCGCTGCTGTGGCTGGAAGAGCAGGTCCGTCAGCGGCTGCCGGAAAGCCGGGCGCCGCTGTTTTCCCCCGCTGAACTGCCCCTCTACGCCGGGCTGGAGTTTATCGAGTTTGCCGCCACGCCGGCGCAGGCGGGCGAACTCGGACACAGGCTGACGCAGCTCGGCTTTGCCGAAGAGGGGACGCATCGCTCAAAACGCGTCGCCCTCTGGCGCAACGGTGGGGCGAGGGTGGTGGTTAACGCCCAGCCGCATAGCTGGGCCGATCATTTTCACCAGCGTCACGGGGTTTCCCTCTGCGCCATGGCGCTGCGCGTCAGCCAGAGCGCGGCGATCGTGGAACGCGCCCGCGCCTTAGGCTACGCCACCTGGCAGGGCGATGCCGGGCCGAACGAAAGCCCCATCCCGGCGGTTTGCTCCCCGGACGGCAGCCTTATTTATCTGATTGAGATGGGGGACGATATCTACACCCGCGATTTTCATCTGCGCACGGACGTCACGCCGCGCGACGATTATCGGGGTATCGATCACCTGGCACTCGGCATGGAAGCGGACAGCCGCGATAACTGGATTATCTTTTTCCGCACCGTATTCGGATTTACGCTCGAACATGAGCAGACCCTGCCCGATCCTTACGGGCTGGTGCGCAGCCTGGCGGTGCGCAGTCCGCAGGGCGACATTCGTCTCGCGCTCAATATTTCGCAAAGCCGCGCCACGCAAATTGCCCGTTCGGTAGCCTGTTATCAGGGAGCAGGTTTACAGCACGCGGCGTTTGCCTGCCACGATTTACCCTCCACGCTCGCCAGCCTGGCTCCGGTTGCGGTCAACGCGCTGCCGATCCCGGCGAACTACTATGAAGATCTGTCGGCCCGTTTTGGCGAGGATGTTCAGGTCAACCTGCTGAAGAATCATCAAATTCTTTACGATCGTGACGGAAACGGCGGTGAATTCCTGCACCTATATACCCGCCCGTTTTCTGCCGGACGCTTTTTCTTTGAACTGACCGAGCGGCGCAACGGTTACGCACTTTATGGTGCTGTAAATGCAGCTGTACGCTTGTCAGCAATGCAGTACACCTAG	{'uniref90_id': 'UniRef90_A0A0H3HCT2', 'product': '4-hydroxyphenylpyruvate dioxygenase', 'ec_ids': ['1.13.11.27'], 'uniref50_id': 'UniRef50_Q88JU3', 'kegg_orthology_id': 'K00457'}	{'uniref50_id': 'UniRef50_Q88JU3', 'db_xrefs': ['SO:0001217', 'UniRef:UniRef50_Q88JU3'], 'product': '3-dehydroshikimate dehydratase'}	KCCFDMGFIH_1237	KCCFDM_05275	{'uniparc_id': 'UPI0007CC4F22', 'ncbi_nrp_id': 'WP_064379820.1', 'uniref100_id': 'UniRef100_A0A443WME6', 'db_xrefs': ['SO:0001217', 'UniParc:UPI0007CC4F22', 'RefSeq:WP_064379820.1', 'UniRef:UniRef100_A0A443WME6']}	{'uniref100_id': 'UniRef100_A0A443WME6', 'uniref90_id': 'UniRef90_A0A0H3HCT2'}
130	US237-5_final_assembly	Ubiquinone and other terpenoid-quinone biosynthesis	Metabolism	Metabolism of cofactors and vitamins	130	59	5	130	KEGG:K00568	1	cds	contig_1	100084	100812	+	ubiG	bifunctional 2-polyprenyl-6-hydroxyphenol methylase/3-demethylubiquinol 3-O-methyltransferase UbiG	ATG	AGGAG/GGAGG	KEGG:K00568	1	MNAEKPSVAHNVDHNEIAKFEAVASRWWDLEGEFKPLHRINPLRLGYIAERSGGLFGKKVLDVGCGGGILAESMAREGAAVTGLDMGFEPLQVARLHALESGIQVEYVQETVEEHAAKHAQQYDVVTCMEMLEHVPDPQSVVHACARLVKPGGQVFFSTINRNGKAWLMAVVGAEYIMKMVPKGTHDVKKFIKPAELIGWVDETILKEQHITGLHYNPLTNTFKLAPGVDVNYMLHTTAKKA	f4e2e55ec0e3cf8a4a5cfd3e7b84628a	ATGAATGCCGAAAAACCGTCGGTGGCCCACAATGTTGATCATAATGAAATCGCTAAATTTGAAGCCGTCGCCTCGCGCTGGTGGGATTTAGAGGGCGAATTCAAGCCGTTACATCGCATCAATCCTCTACGCCTCGGCTATATCGCGGAGCGCTCCGGCGGCCTGTTTGGCAAAAAAGTACTTGATGTCGGCTGCGGCGGCGGCATCCTGGCGGAAAGCATGGCCCGGGAAGGTGCAGCGGTGACCGGTCTGGATATGGGTTTCGAACCGTTACAGGTGGCCAGGCTGCACGCCCTGGAGAGCGGTATTCAGGTCGAATACGTCCAGGAAACCGTTGAAGAGCACGCGGCGAAGCATGCCCAGCAGTATGACGTCGTGACCTGCATGGAGATGCTGGAGCACGTCCCGGATCCGCAGTCGGTCGTCCACGCCTGCGCGCGGCTGGTCAAACCTGGCGGTCAGGTGTTCTTCTCAACCATTAACCGCAACGGTAAAGCGTGGCTGATGGCGGTCGTCGGCGCCGAATACATCATGAAAATGGTGCCGAAGGGAACCCACGACGTGAAGAAATTCATCAAGCCCGCGGAGCTGATCGGCTGGGTAGATGAGACAATTCTGAAAGAGCAGCATATTACCGGTCTTCATTACAATCCGTTGACCAATACCTTCAAGCTGGCGCCAGGGGTGGATGTTAACTATATGTTGCATACAACGGCGAAAAAAGCATAA	{'uniref90_id': 'UniRef90_Q57M77', 'gene': 'ubiG', 'product': 'bifunctional 2-polyprenyl-6-hydroxyphenol methylase/3-demethylubiquinol 3-O-methyltransferase UbiG', 'ec_ids': ['2.1.1.222', '2.1.1.64'], 'uniref50_id': 'UniRef50_Q57M77', 'cog_id': 'COG2227', 'cog_category': 'H', 'kegg_orthology_id': 'K00568', 'go_ids': ['GO:0005737', 'GO:0102208', 'GO:0008425', 'GO:0008689', 'GO:0032259', 'GO:0006744']}	{'uniref50_id': 'UniRef50_Q57M77', 'db_xrefs': ['SO:0001217', 'UniRef:UniRef50_Q57M77'], 'product': 'Ubiquinone biosynthesis O-methyltransferase'}	KCCFDMGFIH_309	KCCFDM_00440	{'uniparc_id': 'UPI0006E68793', 'ncbi_nrp_id': 'WP_057173324.1', 'uniref100_id': 'UniRef100_UPI0006E68793', 'db_xrefs': ['SO:0001217', 'UniParc:UPI0006E68793', 'RefSeq:WP_057173324.1', 'UniRef:UniRef100_UPI0006E68793']}	{'uniref100_id': 'UniRef100_UPI0006E68793', 'uniref90_id': 'UniRef90_Q57M77'}
130	US237-5_final_assembly	Ubiquinone and other terpenoid-quinone biosynthesis	Metabolism	Metabolism of cofactors and vitamins	130	59	5	130	KEGG:K01661	1	cds	contig_1	129078	129935	-	menB	1,4-dihydroxy-2-naphthoyl-CoA synthase	ATG	AGGA	KEGG:K01661	3	MISLDEAMLYAPIEWQDCSEGYTDIRYQKSADGIAKITINRPQVRNAFRPLTVKEMIQALADARYDDNIGVIVLTGEGDKAFCAGGDQKVRGDYGGYQDDSGVHHLNVLDFQRQIRTCPKPVVAMVAGYSIGGGHVLHMMCDLTIAAENAIFGQTGPKVGSFDGGWGASYMARIVGQKKAREIWFLCRQYDAQQALDMGLVNTVVPLADLEKETVRWCREMLQNSPMALRCLKAALNADCDGQAGLQELAGNATMLFYMTEEGQEGRNAFNQKRQPDFSKFKRNP	2065adde11f70488338a942d8f327713	ATGATCTCTCTTGATGAAGCCATGCTTTACGCCCCGATTGAATGGCAGGACTGCTCCGAAGGCTACACCGACATTCGTTACCAAAAATCGGCGGACGGGATTGCCAAAATTACCATCAACCGCCCGCAGGTACGCAATGCTTTCCGCCCGCTGACCGTCAAAGAGATGATTCAGGCGCTGGCGGATGCCCGCTATGACGACAATATTGGCGTCATCGTTCTGACCGGTGAAGGCGATAAAGCATTTTGCGCCGGCGGCGATCAGAAAGTCCGCGGCGACTACGGCGGCTACCAGGATGATTCCGGCGTTCATCACCTCAACGTTCTCGATTTTCAGCGCCAGATCCGCACCTGCCCGAAACCGGTGGTGGCGATGGTGGCGGGGTACTCCATCGGCGGCGGCCACGTCCTGCATATGATGTGCGATCTGACTATCGCGGCGGAAAACGCCATCTTCGGCCAGACCGGCCCGAAAGTCGGCTCTTTCGACGGCGGCTGGGGCGCCTCCTATATGGCGCGCATCGTCGGGCAGAAAAAAGCCCGTGAGATCTGGTTCCTGTGCCGCCAGTACGACGCGCAGCAGGCGCTGGATATGGGGCTGGTGAATACGGTGGTGCCGCTGGCGGACCTGGAAAAAGAGACCGTGCGCTGGTGCCGGGAAATGCTGCAGAACAGTCCGATGGCGCTGCGCTGCCTGAAGGCGGCGCTGAACGCCGACTGCGACGGCCAGGCGGGACTGCAGGAGCTGGCGGGTAACGCCACCATGCTGTTTTACATGACCGAAGAGGGTCAGGAAGGGCGCAACGCTTTCAATCAGAAGCGCCAGCCGGACTTCAGCAAATTTAAACGGAATCCGTAA	{'uniref90_id': 'UniRef90_Q7CQ56', 'gene': 'menB', 'product': '1,4-dihydroxy-2-naphthoyl-CoA synthase', 'ec_ids': ['4.1.3.36'], 'uniref50_id': 'UniRef50_Q7CQ56', 'cog_id': 'COG0447', 'cog_category': 'H', 'kegg_orthology_id': 'K01661', 'go_ids': ['GO:0005829', 'GO:0008935', 'GO:0009234']}	{'uniref50_id': 'UniRef50_Q7CQ56', 'db_xrefs': ['SO:0001217', 'UniRef:UniRef50_Q7CQ56'], 'product': '1,4-dihydroxy-2-naphthoyl-CoA synthase'}	KCCFDMGFIH_334	KCCFDM_00565	{'uniparc_id': 'UPI000243917C', 'ncbi_nrp_id': 'WP_004123101.1', 'uniref100_id': 'UniRef100_A0A0G3S694', 'db_xrefs': ['SO:0001217', 'UniParc:UPI000243917C', 'RefSeq:WP_004123101.1', 'UniRef:UniRef100_A0A0G3S694']}	{'uniref100_id': 'UniRef100_A0A0G3S694', 'uniref90_id': 'UniRef90_Q7CQ56'}
130	US237-5_final_assembly	Ubiquinone and other terpenoid-quinone biosynthesis	Metabolism	Metabolism of cofactors and vitamins	130	59	5	130	KEGG:K03185	1	cds	contig_37	23154	24332	+	ubiH	2-octaprenyl-6-methoxyphenyl hydroxylase	ATG	GGxGG	KEGG:K03185	3	MSVLIVGGGMTGATLALAISRLTGGTLPVHLVEASAPDSAQHPGFDARAIALAAGTCQQLARVDIWQEIADCATAIQRVHVSDRGHAGFVTLEAEEYGLAALGQVVELHDVGQRLFAQLRKAPGVTLHCPAKVENVSRSEESVSLVLDNGETLSGKLLVAADGSRSTLGARCGISWQQEPYEQLAIIANVSTAQPHSGRAFERFTPQGPLAMLPMSQGRCSLVWCHPQSRREEVLSWSDERFRHELQQAFGWRLGRIVHAGKRSVYPLSLTRASRTVAHRLALVGNAAQTLHPIAGQGFNLGLRDVMSLAEMLAQAQAEGEDPGGYPLLSRYQTRRAADKAATVGVTDGLVHLFANRWAPLVVGRNVGLMAMELFTPARDALAQRTLGWVPR	976be7a0e467c0e98adf8ad041866068	ATGAGCGTCCTGATCGTCGGCGGAGGAATGACCGGCGCGACGCTGGCGCTAGCGATATCTCGCCTGACCGGCGGTACGCTGCCGGTGCATCTGGTTGAAGCATCTGCGCCGGATTCCGCGCAGCATCCGGGCTTTGACGCCCGCGCCATCGCTCTGGCTGCCGGCACCTGCCAGCAGCTGGCTCGCGTTGATATCTGGCAAGAGATAGCCGACTGCGCCACGGCCATTCAGCGCGTTCACGTCAGCGATCGCGGCCACGCGGGGTTTGTGACGCTCGAGGCTGAGGAGTATGGGCTGGCGGCGCTGGGCCAGGTGGTTGAGCTGCACGATGTCGGCCAGCGCCTGTTTGCGCAGCTGCGCAAGGCGCCGGGCGTGACGCTGCACTGCCCGGCAAAGGTGGAAAATGTCAGCCGCAGCGAAGAGAGCGTCAGCCTGGTTCTGGACAACGGCGAAACCCTCAGCGGTAAACTGCTGGTCGCCGCCGACGGCTCGCGCTCGACGCTGGGGGCCCGCTGTGGTATCAGCTGGCAGCAGGAACCCTATGAACAGCTGGCGATTATCGCCAACGTCAGTACCGCGCAGCCGCATAGCGGGCGCGCGTTTGAACGCTTTACCCCACAAGGCCCGCTGGCGATGCTGCCCATGTCGCAGGGCCGCTGCTCGCTGGTGTGGTGTCATCCGCAGTCGCGGCGTGAAGAGGTGCTGAGCTGGTCGGACGAACGCTTCCGCCATGAGCTTCAGCAGGCATTCGGCTGGCGTCTTGGCCGGATCGTCCATGCCGGAAAGCGCAGCGTGTATCCGCTCTCGCTCACCCGAGCCAGCCGCACGGTTGCGCATCGGCTGGCGCTGGTCGGCAACGCGGCGCAAACGCTGCATCCTATTGCCGGGCAGGGATTTAACCTCGGTCTGCGCGACGTCATGAGCCTGGCGGAAATGCTGGCGCAGGCGCAGGCAGAAGGAGAGGATCCGGGCGGCTATCCGCTTCTGAGCCGCTATCAGACCCGACGCGCCGCAGATAAAGCCGCCACCGTCGGCGTGACCGATGGGCTGGTGCATCTGTTCGCCAATCGCTGGGCGCCGCTGGTGGTGGGGCGCAACGTCGGTCTGATGGCGATGGAATTATTTACCCCGGCGCGCGATGCGCTGGCGCAGCGTACCCTCGGTTGGGTTCCCCGTTAA	{'uniref90_id': 'UniRef90_A0A285B9D4', 'gene': 'ubiH', 'product': '2-octaprenyl-6-methoxyphenyl hydroxylase', 'ec_ids': ['1.14.13.-'], 'uniref50_id': 'UniRef50_P25534', 'kegg_orthology_id': 'K03185'}	{'uniref50_id': 'UniRef50_P25534', 'db_xrefs': ['SO:0001217', 'UniRef:UniRef50_P25534'], 'product': '2-octaprenyl-6-methoxyphenol hydroxylase'}	KCCFDMGFIH_5359	KCCFDM_26470	{'uniparc_id': 'UPI000448F4D6', 'ncbi_nrp_id': 'WP_032751201.1', 'uniref100_id': 'UniRef100_A0A0J2HHL5', 'db_xrefs': ['SO:0001217', 'UniParc:UPI000448F4D6', 'RefSeq:WP_032751201.1', 'UniRef:UniRef100_A0A0J2HHL5']}	{'uniref100_id': 'UniRef100_A0A0J2HHL5', 'uniref90_id': 'UniRef90_A0A285B9D4'}
130	US237-5_final_assembly	Ubiquinone and other terpenoid-quinone biosynthesis	Metabolism	Metabolism of cofactors and vitamins	130	59	5	130	KEGG:K03186	2	cds	contig_1	184900	185469	-	ubiX	3-octaprenyl-4-hydroxybenzoate carboxy-lyase	GTG	GGA/GAG/AGG	KEGG:K03186	2	MKRLIIGISGASGAIYGVRLLQVLREVSDVETHLILSQAARQTLALETDFSLREVQALADVVHDARDIAASISSGSFKTAGMVILPCSMKTLSGIVHSYTDGLLTRAADVVLKERRPLVLCVRETPFHLGHLRLLVQAAEMGAVIMPPVPAFYHRPKSLDDVINQTVNRVIDQFDISLPQDLFSRWQGA	3c4479ccfa98bd77b7e07b7b1ecb2238	GTGAAGCGACTCATTATCGGTATTTCTGGCGCCAGCGGCGCGATTTACGGCGTACGCTTGCTCCAGGTTTTGCGCGAAGTTTCGGATGTCGAAACCCATCTTATTTTAAGCCAGGCCGCGCGCCAGACGCTGGCGCTGGAGACGGATTTCTCCCTGCGCGAGGTGCAGGCGTTAGCCGACGTGGTGCACGATGCCCGCGATATCGCCGCCAGCATCTCTTCCGGCTCTTTTAAAACCGCCGGGATGGTGATTTTGCCATGCTCAATGAAGACCCTCTCCGGCATCGTTCATAGCTATACCGACGGGCTGCTGACCAGGGCGGCGGACGTGGTGCTTAAAGAGCGCCGGCCGCTGGTGCTGTGCGTACGGGAAACGCCGTTCCACCTTGGCCATTTACGGCTGCTGGTCCAGGCGGCGGAAATGGGCGCGGTGATTATGCCGCCGGTTCCGGCGTTTTATCATCGCCCGAAAAGCCTGGACGATGTGATCAATCAGACGGTCAATCGCGTGATCGATCAGTTCGATATCTCTCTTCCGCAAGACCTCTTTTCCCGCTGGCAGGGCGCGTAG	{'uniref90_id': 'UniRef90_A0A0J2GSD1', 'gene': 'UbiX', 'product': '3-octaprenyl-4-hydroxybenzoate carboxy-lyase', 'ec_ids': ['2.5.1.129'], 'uniref50_id': 'UniRef50_P69772', 'cog_id': 'COG0163', 'cog_category': 'H', 'kegg_orthology_id': 'K03186'}	{'uniref50_id': 'UniRef50_P69772', 'db_xrefs': ['SO:0001217', 'UniRef:UniRef50_P69772'], 'product': 'Probable UbiX-like flavin prenyltransferase'}	KCCFDMGFIH_389	KCCFDM_00840	{'uniparc_id': 'UPI0002439301', 'ncbi_nrp_id': 'WP_004852887.1', 'uniref100_id': 'UniRef100_A0A0J2GSD1', 'db_xrefs': ['SO:0001217', 'UniParc:UPI0002439301', 'RefSeq:WP_004852887.1', 'UniRef:UniRef100_A0A0J2GSD1']}	{'uniref100_id': 'UniRef100_A0A0J2GSD1', 'uniref90_id': 'UniRef90_A0A0J2GSD1'}
130	US237-5_final_assembly	Ubiquinone and other terpenoid-quinone biosynthesis	Metabolism	Metabolism of cofactors and vitamins	130	59	5	130	KEGG:K03186	2	cds	contig_2	184798	185391	+	ubiX	phenolic acid decarboxylase	ATG	GGAG/GAGG	KEGG:K03186	1	MKLILGMTGATGAPLGVALLKALREMPEVETHLVMSKWAKTTIELETPYSAREVAALADFSHSPADQAAVISSGSFRTDGMIVIPCSMKTLAGIRAGYAEGLVGRAADVVLKEGRKLVLVPREMPLSTIHLENMLALSRMGVAMVPPMPAYYNHPKTIEDVTDHVVTRVLDQFGLEYHKARRWSGLRAVENVSQENE	5681483b2f8b8a504667baa617a927bf	ATGAAGCTAATCCTAGGGATGACCGGAGCGACGGGCGCTCCGCTGGGCGTGGCGCTGCTCAAAGCGCTTCGAGAGATGCCGGAAGTGGAAACGCATCTGGTGATGTCAAAGTGGGCCAAAACCACCATTGAGCTGGAAACGCCTTACAGCGCCCGTGAAGTGGCTGCGCTGGCCGATTTCTCGCACAGTCCGGCGGACCAGGCCGCCGTCATCTCATCGGGTTCATTTCGTACCGACGGCATGATCGTTATCCCCTGCAGTATGAAAACGCTGGCGGGTATCCGTGCCGGTTATGCCGAGGGGCTGGTGGGGCGGGCCGCGGACGTGGTGCTGAAAGAGGGGCGTAAGCTGGTGCTGGTGCCGCGTGAAATGCCGTTGAGCACGATCCATCTGGAAAACATGCTGGCCCTGTCACGCATGGGTGTGGCGATGGTGCCGCCCATGCCCGCTTATTACAACCATCCCAAAACCATTGAGGACGTCACTGACCACGTTGTCACGCGGGTGCTGGATCAGTTCGGTCTGGAGTATCACAAAGCGCGCCGCTGGAGCGGGTTGCGGGCGGTAGAGAATGTATCACAGGAGAATGAATAA	{'uniref90_id': 'UniRef90_A0A2J5PC54', 'gene': 'UbiX', 'product': 'phenolic acid decarboxylase', 'ec_ids': ['2.5.1.129'], 'uniref50_id': 'UniRef50_A0A2J5PC54', 'cog_id': 'COG0163', 'cog_category': 'H', 'kegg_orthology_id': 'K03186'}	{'uniref50_id': 'UniRef50_A0A2J5PC54', 'db_xrefs': ['SO:0001217', 'UniRef:UniRef50_A0A2J5PC54'], 'product': 'Probable UbiX-like flavin prenyltransferase'}	KCCFDMGFIH_768	KCCFDM_02845	{'uniparc_id': 'UPI000447A7F7', 'ncbi_nrp_id': 'WP_032751028.1', 'uniref100_id': 'UniRef100_UPI000447A7F7', 'db_xrefs': ['SO:0001217', 'UniParc:UPI000447A7F7', 'RefSeq:WP_032751028.1', 'UniRef:UniRef100_UPI000447A7F7']}	{'uniref100_id': 'UniRef100_UPI000447A7F7', 'uniref90_id': 'UniRef90_A0A2J5PC54'}
190	US237-5_final_assembly	Oxidative phosphorylation	Metabolism	Energy metabolism	190	218	7	190	KEGG:K00242	2	cds	contig_11	53073	54839	-	sdhA	succinate dehydrogenase flavoprotein subunit	ATG		KEGG:K00242	1	MKLPVREFDAVVIGAGGAGMRAALQISQSGQTCALLSKVFPTRSHTVSAQGGITVALGNTHEDNWEWHMYDTVKGSDYIGDQDAIEYMCKTGPEAILELDHMGLPFSRLENGTIYQRPFGGQSKNFGGEQAARTAAAADRTGHALLHTLYQQNLKNHTTIFSEWYALDLVKNADGAVVGCTALCIETGEVVYFKARATVLATGGAGRIYQSTTNAHINTGDGVGMAIRAGVPVQDMEMWQFHPTGIAGAGVLVTEGCRGEGGYLLNKHGERFMERYAPNAKDLAGRDVVARSIMIEIREGRGCDGPWGPHAKLKLDHLGKEVLESRLPGILELSRTFAHVDPVKEPIPVIPTCHYMMGGIPTKVSGQALTVNEQGEDVVIPGLFAVGEIACVSVHGANRLGGNSLLDLVVFGRAVGLHLQESIAEQGVLRDATDEEIDASLERLNRWNGNRNGEDPVEIRKALQECMQHNFSVFREGDAMAKGLEQLKAIRERLKNARLDDTSSEFNTQRVECLELDNLMETAYATAMSANYRTESRGAHSRFDFPDRDDENWLCHSLYLPESESMTRRSVNMEPKLRPAFPPKIRTY	0349daf06ca7ccc08ae65b77a1b8016a	ATGAAATTGCCTGTCAGAGAATTTGATGCTGTTGTCATTGGTGCCGGCGGCGCAGGTATGCGCGCGGCGCTGCAGATTTCCCAGAGCGGCCAGACCTGTGCGCTGCTCTCTAAAGTTTTTCCGACCCGTTCCCATACCGTTTCCGCGCAGGGTGGTATCACCGTCGCGCTCGGTAATACCCATGAAGATAACTGGGAATGGCATATGTACGACACCGTTAAGGGGTCGGACTACATTGGCGATCAGGACGCCATCGAATACATGTGTAAAACCGGCCCGGAAGCGATTCTGGAGCTGGATCATATGGGTCTGCCGTTCTCGCGCCTCGAAAATGGCACGATTTATCAGCGTCCGTTCGGCGGCCAGTCGAAAAACTTCGGCGGCGAGCAGGCGGCACGTACCGCTGCGGCGGCTGACCGTACCGGTCACGCCCTCCTGCACACCCTCTATCAGCAGAACCTGAAGAATCACACCACTATTTTCTCCGAGTGGTACGCGCTGGATCTGGTGAAAAACGCCGATGGCGCGGTGGTCGGTTGTACCGCCCTGTGTATCGAAACCGGTGAAGTGGTTTACTTCAAGGCTCGCGCCACCGTGCTGGCTACCGGCGGCGCCGGTCGTATCTACCAGTCCACCACCAATGCCCATATCAATACCGGCGACGGCGTTGGTATGGCGATCCGCGCCGGCGTGCCGGTGCAGGATATGGAAATGTGGCAGTTCCACCCGACCGGTATCGCCGGGGCGGGCGTTCTGGTGACAGAAGGCTGCCGCGGTGAAGGCGGCTACCTACTGAACAAACACGGCGAACGTTTCATGGAACGTTATGCCCCGAATGCGAAAGACCTGGCGGGTCGCGACGTGGTGGCGCGTTCCATCATGATCGAAATCCGTGAAGGTCGTGGCTGCGATGGTCCGTGGGGCCCGCACGCCAAGCTGAAGCTCGATCACCTCGGTAAAGAAGTGCTGGAATCCCGCCTGCCGGGTATCCTGGAGCTCTCCCGCACCTTTGCCCACGTCGACCCGGTAAAAGAGCCGATTCCGGTTATCCCAACCTGCCACTATATGATGGGCGGTATTCCGACCAAAGTGAGCGGACAGGCGCTGACCGTCAACGAGCAGGGCGAAGATGTGGTTATTCCGGGACTGTTCGCGGTAGGCGAAATCGCCTGCGTATCGGTACACGGCGCGAACCGTCTGGGCGGCAACTCGCTGCTTGACCTGGTGGTCTTTGGCCGCGCGGTGGGTCTGCACCTGCAAGAGTCTATCGCCGAGCAGGGCGTACTGCGCGACGCGACGGATGAAGAGATCGACGCTTCTCTGGAACGTCTGAACCGCTGGAACGGCAACCGGAATGGTGAAGACCCGGTCGAAATCCGCAAAGCGCTGCAAGAGTGTATGCAGCATAACTTCTCGGTCTTCCGCGAAGGGGATGCAATGGCGAAGGGCCTTGAGCAGCTGAAAGCCATCCGCGAGCGTCTGAAAAACGCCCGCCTGGATGATACTTCCAGCGAGTTCAACACCCAGCGCGTTGAGTGCCTGGAGCTGGATAACCTGATGGAAACCGCTTACGCCACCGCGATGTCTGCGAACTACCGTACCGAAAGCCGCGGCGCGCATAGCCGCTTCGACTTCCCGGATCGTGATGATGAAAACTGGCTGTGCCATTCCCTGTATCTGCCAGAGTCGGAATCCATGACGCGTCGTAGCGTCAATATGGAACCGAAGCTGCGTCCGGCATTCCCGCCGAAGATTCGTACTTATTAA	{'uniref90_id': 'UniRef90_G4V4G6', 'gene': 'sdhA', 'product': 'succinate dehydrogenase flavoprotein subunit', 'ec_ids': ['1.3.5.1'], 'uniref50_id': 'UniRef50_G4V4G6', 'cog_id': 'COG1053', 'cog_category': 'C', 'kegg_orthology_id': 'K00242', 'go_ids': ['GO:0016020', 'GO:0005886', 'GO:0045282', 'GO:0009055', 'GO:0050660', 'GO:0008177', 'GO:0000104', 'GO:0009060', 'GO:0009061', 'GO:0006099']}	{'uniref50_id': 'UniRef50_G4V4G6', 'db_xrefs': ['SO:0001217', 'UniRef:UniRef50_G4V4G6'], 'product': 'Succinate dehydrogenase flavoprotein subunit'}	KCCFDMGFIH_2852	KCCFDM_13575	{'uniparc_id': 'UPI00044DDE72', 'ncbi_nrp_id': 'WP_025106368.1', 'uniref100_id': 'UniRef100_A0A0J2I537', 'db_xrefs': ['SO:0001217', 'UniParc:UPI00044DDE72', 'RefSeq:WP_025106368.1', 'UniRef:UniRef100_A0A0J2I537']}	{'uniref100_id': 'UniRef100_A0A0J2I537', 'uniref90_id': 'UniRef90_G4V4G6'}
190	US237-5_final_assembly	Oxidative phosphorylation	Metabolism	Energy metabolism	190	218	7	190	KEGG:K00242	2	cds	contig_11	54839	55186	-	sdhD	succinate dehydrogenase membrane anchor subunit	ATG	AGGAG	KEGG:K00242	2	MVSNASALGRNGVHDFILVRATAIVLTLYIIYMVGFFATTGEISWEVWTGFFSSTFTKVFTLLALVSILIHAWIGMWQVLTDYVKPLAVRLILQLLIVVALVAYVLYGFVVVWGV	0f1313087db5ebf46d210f4fd6d2ece7	ATGGTAAGCAACGCCTCAGCACTAGGACGCAACGGCGTACATGACTTTATTCTGGTCCGTGCTACCGCTATCGTTCTGACCCTCTACATCATCTATATGGTTGGCTTCTTTGCCACCACCGGTGAAATTTCATGGGAAGTCTGGACGGGCTTTTTCTCCTCCACGTTCACTAAAGTCTTCACCCTGCTGGCTCTCGTTTCCATTCTGATCCACGCCTGGATCGGGATGTGGCAGGTATTAACGGACTACGTTAAACCACTGGCCGTGCGCTTAATTCTGCAACTGCTGATCGTTGTTGCGCTGGTGGCTTACGTTCTTTATGGATTTGTTGTGGTGTGGGGTGTGTAA	{'uniref90_id': 'UniRef90_A0A094XEW9', 'gene': 'sdhD', 'product': 'succinate dehydrogenase membrane anchor subunit', 'uniref50_id': 'UniRef50_Q8X9A9', 'cog_id': 'COG2142', 'cog_category': 'C', 'kegg_orthology_id': 'K00242'}	{'uniref50_id': 'UniRef50_Q8X9A9', 'db_xrefs': ['SO:0001217', 'UniRef:UniRef50_Q8X9A9'], 'product': 'Succinate dehydrogenase hydrophobic membrane anchor subunit'}	KCCFDMGFIH_2853	KCCFDM_13580	{'uniparc_id': 'UPI0007CBBA18', 'ncbi_nrp_id': 'WP_064379173.1', 'uniref100_id': 'UniRef100_A0A443WMF9', 'db_xrefs': ['SO:0001217', 'UniParc:UPI0007CBBA18', 'RefSeq:WP_064379173.1', 'UniRef:UniRef100_A0A443WMF9']}	{'uniref100_id': 'UniRef100_A0A443WMF9', 'uniref90_id': 'UniRef90_A0A094XEW9'}
190	US237-5_final_assembly	Oxidative phosphorylation	Metabolism	Energy metabolism	190	218	7	190	KEGG:K00424	1	cds	contig_11	28145	28258	-	cydX	cytochrome bd-I oxidase subunit CydX	ATG	AGGAG	KEGG:K00424	2	MWYFAWILGTLLACAFGVITALALEHVEATKAGKEEH	440c1bd5124d1f5939eb08064720621f	ATGTGGTATTTCGCATGGATTTTGGGAACGCTTCTTGCCTGTGCTTTTGGGGTGATTACCGCGCTGGCGCTTGAGCACGTGGAAGCCACCAAAGCAGGTAAAGAAGAACACTGA	{'uniref90_id': 'UniRef90_A0A080SLJ1', 'gene': 'cydX', 'product': 'cytochrome bd-I oxidase subunit CydX', 'ec_ids': ['7.1.1.7'], 'uniref50_id': 'UniRef50_A0A080SLJ1', 'cog_id': 'COG4890', 'cog_category': 'S', 'kegg_orthology_id': 'K00424'}	{'uniref50_id': 'UniRef50_A0A080SLJ1', 'db_xrefs': ['SO:0001217', 'UniRef:UniRef50_A0A080SLJ1'], 'product': 'Cyd operon protein YbgT'}	KCCFDMGFIH_2832	KCCFDM_13475	{'uniparc_id': 'UPI000181403C', 'ncbi_nrp_id': 'WP_004100325.1', 'uniref100_id': 'UniRef100_A0A0B7G964', 'db_xrefs': ['SO:0001217', 'UniParc:UPI000181403C', 'RefSeq:WP_004100325.1', 'UniRef:UniRef100_A0A0B7G964']}	{'uniref100_id': 'UniRef100_A0A0B7G964', 'uniref90_id': 'UniRef90_A0A080SLJ1'}
190	US237-5_final_assembly	Oxidative phosphorylation	Metabolism	Energy metabolism	190	218	7	190	KEGG:K00426	3	cds	contig_9	173861	174871	+	cydB	cytochrome d ubiquinol oxidase subunit II	ATG	AGGAG	KEGG:K00426	2	MGIDIPVIWFVIIVFATLMYIVMDGFDLGIGIVFSFVPNANERDVMMNSVAPVWDGNETWLVLGGAGLFGAFPLAYAVITDALTIPLTAMLIGLIFRGVAFEFRFKATPSHQKFWDYSFVGGSLLATFSQGIVVGAVISGFEVADRRFIGSALDWLTPFSLFCGLGLVVAYTLLGTTWLIMKSEGALQQRMRELTRHTLLALMAVIAVVSVWTPLGWPSVAERWFTLPNFYWFVPVPILVLVFSLWIWRLSAHPASHARPFLLTLGLIFLGFSGLGISLWPNIIPPHITLWEASAPPASQLFMLVGTLLIIPVILVYTAWSYYVFRGKVSGNEGYH	3da901302bf9d784bc8e692c1021db91	ATGGGCATCGATATCCCCGTTATCTGGTTTGTCATCATAGTGTTTGCCACGCTGATGTATATCGTTATGGACGGCTTCGATCTCGGCATCGGAATCGTCTTCAGCTTTGTGCCCAACGCCAACGAGCGCGACGTGATGATGAACAGCGTCGCCCCGGTGTGGGACGGCAATGAGACATGGCTTGTGCTGGGCGGCGCGGGGCTATTCGGCGCCTTTCCGCTGGCCTACGCCGTCATCACCGATGCGCTAACGATTCCGCTCACCGCCATGTTAATTGGCCTGATCTTTCGCGGCGTCGCCTTCGAATTTCGTTTTAAGGCCACCCCCTCCCATCAAAAATTCTGGGATTACTCATTTGTGGGCGGCTCGTTGTTGGCTACCTTTAGCCAGGGGATAGTCGTGGGCGCGGTCATCAGCGGCTTTGAGGTTGCCGACCGCAGGTTCATCGGCTCAGCGCTGGACTGGCTGACGCCCTTTAGCCTGTTCTGCGGCTTAGGGCTGGTGGTGGCTTATACGCTCCTCGGCACCACCTGGCTTATCATGAAAAGCGAAGGCGCGCTGCAGCAGCGCATGCGTGAGCTGACCCGTCACACGCTTCTGGCGCTGATGGCGGTTATCGCCGTGGTCAGCGTCTGGACGCCGCTGGGCTGGCCGTCCGTTGCTGAACGCTGGTTTACCCTGCCTAATTTCTACTGGTTTGTGCCCGTTCCCATTCTGGTACTCGTCTTTAGCCTGTGGATCTGGCGCCTGAGCGCTCATCCCGCGAGCCACGCCCGCCCTTTCCTCCTGACGCTTGGGCTTATTTTTCTCGGCTTCAGCGGCCTGGGCATCAGTCTGTGGCCCAATATCATCCCTCCGCATATCACGCTGTGGGAAGCCTCCGCGCCGCCGGCCAGCCAGCTATTTATGCTGGTAGGAACCCTGCTTATCATTCCGGTGATTTTGGTTTACACCGCATGGAGCTACTACGTATTCCGCGGCAAAGTTTCCGGAAATGAAGGCTATCACTGA	{'uniref90_id': 'UniRef90_J4WNI0', 'gene': 'cydB', 'product': 'cytochrome d ubiquinol oxidase subunit II', 'ec_ids': ['7.1.1.7'], 'uniref50_id': 'UniRef50_A0A0W8ACA8', 'kegg_orthology_id': 'K00426'}	{'uniref50_id': 'UniRef50_A0A0W8ACA8', 'db_xrefs': ['SO:0001217', 'UniRef:UniRef50_A0A0W8ACA8'], 'product': 'Cytochrome bd2, subunit II'}	KCCFDMGFIH_2591	KCCFDM_12215	{'uniparc_id': 'UPI00044C6DAE', 'ncbi_nrp_id': 'WP_025105844.1', 'uniref100_id': 'UniRef100_A0A0J2HT60', 'db_xrefs': ['SO:0001217', 'UniParc:UPI00044C6DAE', 'RefSeq:WP_025105844.1', 'UniRef:UniRef100_A0A0J2HT60']}	{'uniref100_id': 'UniRef100_A0A0J2HT60', 'uniref90_id': 'UniRef90_J4WNI0'}
190	US237-5_final_assembly	Oxidative phosphorylation	Metabolism	Energy metabolism	190	218	7	190	KEGG:K00426	3	cds	contig_11	28274	29413	-	cydB	cytochrome d ubiquinol oxidase subunit II	ATG	AGGAG	KEGG:K00426	2	MIDYEVLRFIWWLLIGILLIGFAVADGFDMGVGMLTRFLGRNDTERRIMINAIAPHWDGNQVWLITAGGALFAAWPMVYAAAFSGFYVAMILVLASLFFRPVGFDYRSKIEDNRWRNMWDWGIFVGSFVPPLVIGVAFGNLLQGVPFHVDEYLRLYYTGNFFQLLNPFGLLAGIVSVAMILTQGATYLQMRTVGELHLRTRSVSTVAALVTLVCFALAGVWVYYGIDGYVVKSVMDHTGPSNPLTKEVAREAGAWMVNFNNMPALWAIPALGVALPLLTVISTKADKGAWAFLFSSLTLACIILTAGIAMFPFIMPSSTAMNASLTMWDATSSQLTLNLMTYVAIVFVPIILAYTAWCYWKMFGRITREDIEKNTHSLY	6d23e1e9c044a012fdea3125dd2186e3	ATGATCGATTATGAAGTATTGCGTTTTATCTGGTGGCTGCTGATTGGCATTTTGCTTATTGGTTTTGCCGTCGCCGATGGCTTCGACATGGGGGTGGGGATGCTCACCCGTTTCCTCGGTCGTAACGACACCGAGCGTCGAATTATGATTAACGCCATTGCCCCGCACTGGGACGGAAACCAGGTGTGGCTGATCACCGCCGGCGGCGCGCTGTTTGCCGCCTGGCCGATGGTCTACGCCGCCGCGTTTTCCGGCTTCTATGTGGCCATGATCCTGGTGCTGGCGTCTTTATTCTTCCGTCCGGTGGGTTTCGACTACCGCTCGAAGATTGAGGATAACCGCTGGCGTAACATGTGGGACTGGGGCATCTTCGTCGGCAGCTTCGTGCCGCCGCTGGTGATTGGCGTGGCGTTCGGCAACCTGCTGCAGGGCGTTCCGTTCCACGTTGATGAATATCTGCGCCTGTACTACACCGGTAACTTCTTCCAGCTGCTGAATCCGTTTGGCCTGCTGGCCGGTATTGTTAGCGTGGCGATGATCCTGACGCAGGGCGCGACCTATCTGCAGATGCGTACCGTGGGTGAACTGCACCTGCGCACCCGCTCCGTGTCTACGGTGGCGGCGCTGGTGACGCTGGTCTGCTTCGCGCTGGCGGGCGTTTGGGTCTACTACGGTATCGACGGTTATGTGGTGAAATCGGTGATGGATCATACCGGCCCGTCTAACCCGCTGACCAAAGAAGTCGCGCGTGAAGCCGGCGCGTGGATGGTGAACTTTAATAACATGCCGGCGCTGTGGGCGATTCCTGCTCTGGGCGTGGCGCTGCCGCTGCTGACCGTCATCTCGACAAAAGCGGATAAAGGCGCATGGGCGTTTCTGTTCTCCTCGCTGACGCTGGCGTGCATCATTCTGACTGCCGGTATCGCCATGTTCCCGTTCATTATGCCATCAAGCACGGCGATGAACGCGAGCCTGACCATGTGGGATGCGACCTCCAGCCAGCTGACGCTGAACCTGATGACTTACGTGGCGATTGTCTTCGTACCGATTATTCTGGCCTACACCGCCTGGTGTTACTGGAAAATGTTCGGTCGCATCACTCGCGAAGACATCGAAAAGAACACCCACTCGCTGTACTAA	{'uniref90_id': 'UniRef90_A0A0J4NGB8', 'gene': 'cydB', 'product': 'cytochrome d ubiquinol oxidase subunit II', 'ec_ids': ['7.1.1.7'], 'uniref50_id': 'UniRef50_P0ABK4', 'cog_id': 'COG1294', 'cog_category': 'C', 'kegg_orthology_id': 'K00426'}	{'uniref50_id': 'UniRef50_P0ABK4', 'db_xrefs': ['SO:0001217', 'UniRef:UniRef50_P0ABK4'], 'product': 'Cytochrome bd-I ubiquinol oxidase subunit 2'}	KCCFDMGFIH_2833	KCCFDM_13480	{'uniparc_id': 'UPI00024390EA', 'ncbi_nrp_id': 'WP_004848954.1', 'uniref100_id': 'UniRef100_A0A0J2I4S8', 'db_xrefs': ['SO:0001217', 'UniParc:UPI00024390EA', 'RefSeq:WP_004848954.1', 'UniRef:UniRef100_A0A0J2I4S8']}	{'uniref100_id': 'UniRef100_A0A0J2I4S8', 'uniref90_id': 'UniRef90_A0A0J4NGB8'}
190	US237-5_final_assembly	Oxidative phosphorylation	Metabolism	Energy metabolism	190	218	7	190	KEGG:K00426	3	cds	contig_19	77856	78866	-	cydB	cytochrome d ubiquinol oxidase subunit II	ATG	AGGAG	KEGG:K00426	3	MGIDLSVIWFVIIVFATLMYIVMDGFDLGIGILFSTTRDAADRDVMVNSVAPVWDGNETWLVLGGAGLFGAFPLAYAVIIDALAIPLTLMLIGLIFRGVAFEFRFNATPSHRPFWDRAFMGGSILATFTQGMVVGAVINGFAVSGRSFSGGVFDWFTPFTLFCGLGLCIAYALLGASWLVMKSENALHRNMRETARGLLLALLAVIVAISIWTPLAQTAVAERWFSLPNLFFLLPVPLLVAAISAWLWRALRNSASHLLPFVLTLGLIFLGFSGLGISIWPYIIPPGITLWQAAAPPQSQGFMLVGALLILPVILGYTFWSYYVFRGKVQHGEGYH	d46fef8fcdd9d646b706a109b1eb45f3	ATGGGTATCGATTTATCGGTTATTTGGTTTGTCATCATCGTCTTCGCCACCCTGATGTATATCGTGATGGACGGCTTCGACCTGGGCATTGGCATTTTATTCAGTACCACGCGGGACGCGGCGGATCGCGACGTCATGGTGAACAGCGTCGCGCCGGTCTGGGATGGCAACGAGACCTGGCTGGTGCTCGGCGGCGCGGGGCTGTTTGGCGCTTTTCCACTGGCCTATGCGGTAATTATCGATGCGCTGGCGATCCCCCTCACCCTGATGCTGATCGGGCTTATTTTCCGCGGCGTCGCTTTTGAATTCCGCTTTAATGCGACGCCATCGCACCGCCCGTTCTGGGATCGCGCCTTTATGGGCGGTTCGATTCTGGCCACCTTCACCCAGGGGATGGTTGTCGGCGCGGTGATCAACGGCTTCGCGGTCAGCGGCCGCAGCTTCAGCGGCGGGGTGTTTGACTGGTTTACGCCGTTTACCCTGTTCTGCGGCCTGGGACTGTGCATTGCGTATGCGCTGCTGGGCGCCAGCTGGCTGGTGATGAAGAGCGAGAATGCGCTCCACCGCAATATGCGCGAGACCGCGCGCGGTTTGCTGCTGGCGCTGCTGGCGGTAATTGTCGCCATCAGCATCTGGACCCCGCTGGCGCAGACGGCCGTCGCCGAGCGCTGGTTTAGCTTGCCAAATCTCTTCTTCCTGCTGCCGGTACCGCTGCTGGTCGCGGCGATAAGCGCCTGGCTGTGGCGAGCGCTGCGCAACAGCGCCAGCCACCTGCTGCCGTTTGTCCTCACGCTGGGGCTGATCTTTCTCGGCTTTAGCGGGCTGGGGATCAGTATCTGGCCGTATATTATTCCACCGGGCATCACCCTCTGGCAGGCCGCCGCGCCGCCGCAAAGCCAGGGCTTTATGCTGGTTGGTGCGCTGCTTATTCTGCCGGTGATCCTCGGCTACACCTTCTGGAGCTACTACGTTTTTCGCGGCAAAGTTCAACACGGCGAGGGGTATCACTGA	{'uniref90_id': 'UniRef90_A0A2J4R8U0', 'gene': 'cydB', 'product': 'cytochrome d ubiquinol oxidase subunit II', 'ec_ids': ['7.1.1.7'], 'uniref50_id': 'UniRef50_A0A0W8ACA8', 'kegg_orthology_id': 'K00426'}	{'uniref50_id': 'UniRef50_A0A0W8ACA8', 'db_xrefs': ['SO:0001217', 'UniRef:UniRef50_A0A0W8ACA8'], 'product': 'Cytochrome bd2, subunit II'}	KCCFDMGFIH_3974	KCCFDM_19375	{'uniparc_id': 'UPI0007CCF820', 'ncbi_nrp_id': 'WP_064380061.1', 'uniref100_id': 'UniRef100_A0A443WDI4', 'db_xrefs': ['SO:0001217', 'UniParc:UPI0007CCF820', 'RefSeq:WP_064380061.1', 'UniRef:UniRef100_A0A443WDI4']}	{'uniref100_id': 'UniRef100_A0A443WDI4', 'uniref90_id': 'UniRef90_A0A2J4R8U0'}
190	US237-5_final_assembly	Oxidative phosphorylation	Metabolism	Energy metabolism	190	218	7	190	KEGG:K02108	1	cds	contig_18	94282	95097	-	atpB	F0F1 ATP synthase subunit A	ATG	GGA/GAG/AGG	KEGG:K02108	1	MASENMTPQDYIGHHLNNLQLDLRTFSLVDPHNPPATFWTLNIDSMFFSVVLGLLFLFMFRSVAKKATTGVPGKFQTFIEMIIGFVHGSVKDMYHGKSKVIAPLALTVFVWVFLMNLMDLLPIDFIPWIGEHVLGLPALRVVPSADVNITLSMALGVFILILFYSIKMKGVGGFVKELTLQPFNHWAFIPVNLILEGVSLLSKPVSLGLRLFGNMYAGELIFILIAGLLPWWSQWILNVPWAIFHILIITLQAFIFMVLTIVYLSMASEEH	79eef92bea4225dbdcf373cfd074b0ce	ATGGCTTCAGAAAATATGACGCCGCAGGATTACATAGGCCACCATCTGAACAACCTTCAGCTGGACCTGCGTACATTCTCGCTGGTGGATCCGCACAACCCCCCGGCCACCTTCTGGACGCTCAACATTGACTCCATGTTTTTCTCAGTGGTGCTCGGTCTGTTATTCCTGTTTATGTTCCGCAGCGTGGCTAAAAAGGCGACAACCGGCGTACCTGGTAAATTCCAGACCTTCATTGAGATGATCATCGGCTTCGTCCATGGCAGCGTCAAAGATATGTATCACGGCAAGAGCAAGGTCATTGCTCCGCTGGCCCTCACCGTGTTCGTCTGGGTATTCCTGATGAACCTGATGGATCTGCTGCCTATCGACTTTATCCCTTGGATCGGCGAACACGTTCTCGGTCTGCCTGCTCTGCGCGTGGTGCCGTCAGCTGACGTTAACATCACCCTGTCGATGGCGCTTGGCGTATTTATCCTGATTCTTTTCTACAGCATCAAAATGAAAGGCGTGGGCGGGTTCGTTAAAGAACTGACCCTGCAGCCGTTCAATCACTGGGCGTTCATTCCTGTCAACTTAATCCTTGAAGGGGTAAGCCTGCTGTCAAAACCTGTATCACTGGGTCTGCGACTGTTCGGCAACATGTATGCCGGTGAGCTGATTTTCATTCTGATTGCTGGCCTGTTGCCGTGGTGGTCACAGTGGATTCTGAATGTGCCATGGGCCATTTTCCACATCCTGATTATTACGCTGCAAGCCTTCATCTTCATGGTTCTGACGATCGTCTATCTATCGATGGCATCTGAAGAGCATTGA	{'uniref90_id': 'UniRef90_A8ACP4', 'gene': 'atpB', 'product': 'F0F1 ATP synthase subunit A', 'uniref50_id': 'UniRef50_A8ACP4', 'cog_id': 'COG0356', 'cog_category': 'C', 'kegg_orthology_id': 'K02108', 'go_ids': ['GO:0016021', 'GO:0005886', 'GO:0045263', 'GO:0046933']}	{'uniref50_id': 'UniRef50_A8ACP4', 'db_xrefs': ['SO:0001217', 'UniRef:UniRef50_A8ACP4'], 'product': 'ATP synthase subunit a'}	KCCFDMGFIH_3882	KCCFDM_18915	{'uniparc_id': 'UPI00024394E0', 'ncbi_nrp_id': 'WP_004127037.1', 'uniref100_id': 'UniRef100_A0A0G3S1F4', 'db_xrefs': ['SO:0001217', 'UniParc:UPI00024394E0', 'RefSeq:WP_004127037.1', 'UniRef:UniRef100_A0A0G3S1F4']}	{'uniref100_id': 'UniRef100_A0A0G3S1F4', 'uniref90_id': 'UniRef90_A8ACP4'}
190	US237-5_final_assembly	Oxidative phosphorylation	Metabolism	Energy metabolism	190	218	7	190	KEGG:K02115	1	cds	contig_18	90452	91315	-	atpG	F0F1 ATP synthase subunit gamma	ATG	AGGAG	KEGG:K02115	3	MAGAKEIRSKIASVQNTQKITKAMEMVAASKMRKSQERMAASRPYADTMRKVIGHLANGNLEYKHPYLEERDVKRVGYLVVSTDRGLCGGLNINLFKKLLAEMKAWSDKGVQCELAMIGSKGVSFFNSVSGNVVAQVTGMGDNPSLSELIGPVKVMLQAYDEGRLDKLYIVSNKFINTMSQVPTITQLLPLPASEDGELKRKSWDYLYEPDPKALLDTLLRRYVESQVYQGVVENLASEQAARMVAMKAATDNGGSLIKELQLVYNKARQASITQELTEIVGGASAV	6087366bc3a88959b966d4ef072b3e77	ATGGCCGGCGCAAAAGAGATACGTAGTAAGATCGCAAGCGTCCAGAACACGCAAAAGATCACTAAAGCGATGGAAATGGTCGCCGCTTCCAAAATGCGTAAATCGCAGGAGCGTATGGCGGCCAGCCGTCCTTATGCAGATACGATGCGCAAAGTGATCGGTCACCTTGCGAACGGTAATCTGGAATATAAGCACCCTTACCTGGAAGAACGCGACGTTAAACGCGTGGGCTACCTGGTGGTGTCTACCGACCGTGGTCTGTGCGGTGGCTTGAACATTAACCTGTTCAAAAAGCTGCTGGCGGAAATGAAAGCATGGTCCGATAAAGGCGTTCAGTGCGAACTCGCAATGATCGGCTCCAAGGGCGTGTCGTTCTTTAATTCCGTTAGCGGTAATGTTGTCGCCCAGGTGACGGGTATGGGGGATAACCCATCCCTGTCCGAACTGATTGGTCCGGTAAAAGTGATGTTGCAGGCCTACGATGAAGGCCGTCTGGACAAGCTGTATATTGTCAGCAACAAATTTATTAACACCATGTCTCAGGTTCCAACCATCACTCAGCTGCTGCCGTTACCGGCTTCAGAAGATGGTGAGTTGAAGCGTAAATCCTGGGATTACCTGTATGAACCCGATCCGAAAGCGCTGCTGGATACCCTGCTGCGTCGTTATGTGGAATCTCAGGTTTATCAGGGCGTGGTAGAAAACCTGGCCAGCGAGCAGGCCGCACGTATGGTGGCGATGAAAGCCGCGACCGACAATGGCGGCAGCCTGATTAAAGAGCTGCAGTTGGTATACAACAAAGCTCGTCAGGCCAGCATTACTCAGGAACTCACCGAGATCGTCGGTGGAGCATCCGCGGTATAA	{'uniref90_id': 'UniRef90_A8ACN7', 'gene': 'atpG', 'product': 'F0F1 ATP synthase subunit gamma', 'uniref50_id': 'UniRef50_P12990', 'cog_id': 'COG0224', 'cog_category': 'C', 'kegg_orthology_id': 'K02115', 'go_ids': ['GO:0005886', 'GO:0045261', 'GO:0005524', 'GO:0046933', 'GO:0042777']}	{'uniref50_id': 'UniRef50_P12990', 'db_xrefs': ['SO:0001217', 'UniRef:UniRef50_P12990'], 'product': 'ATP synthase gamma chain'}	KCCFDMGFIH_3877	KCCFDM_18890	{'uniparc_id': 'UPI00024394DC', 'ncbi_nrp_id': 'WP_004107278.1', 'uniref100_id': 'UniRef100_A0A0J2H4Q7', 'db_xrefs': ['SO:0001217', 'UniParc:UPI00024394DC', 'RefSeq:WP_004107278.1', 'UniRef:UniRef100_A0A0J2H4Q7']}	{'uniref100_id': 'UniRef100_A0A0J2H4Q7', 'uniref90_id': 'UniRef90_A8ACN7'}
190	US237-5_final_assembly	Oxidative phosphorylation	Metabolism	Energy metabolism	190	218	7	190	KEGG:K02298	1	cds	contig_6	241199	243196	+	cyoB	cytochrome o ubiquinol oxidase subunit I	ATG	GGA/GAG/AGG	KEGG:K02298	2	MLTGKLTLDAIPEDPIVRVTIVAILILGVAIVAAITYYGKWKYLWSEWLTSVDHKKLGIMYIIVAFVMLLRGFSDAIMMRSQQVLASSGVEGAGYLPPWHYDQIFTGHGVIMIFFVAMPFVIGLMNIVVPLQIGARDVAFPFLNNLSFWLTVVGVVLVNLCLGVGEFATTGWLAYPPLSELAYSPGVGVDYWIWTLQLSGIGTTLTGINFFVTILKMRAPGMTMFKMPVFTWASLCTNVLIIASFPVLTVTLTLLTLDRYLGFHFFTNDMGGNMMMYVNLIWAWGHPEVYILVLPVFGVYSEVVATFSRKRLFGYTSLVWATVAITLLSFLVWLHHFFTMGAGANVNAFFGIMTMIIAIPTGVKIFNWLFTMYQGRIQMHSAMLWTVGFIVTFSIGGMTGVLLAVPGADFVLHNSLFLIAHFHNVIIGGVVFGSMAGVSYWFPKAMGFTLNEKWNKRAFWFWIIGFYVAFMPLYVLGFMGMTRRLSQNIDPQFHPLLVVAASGAALIACGILCQVIMFWVSVRDRHENRDMTGDPWGGRTLEWSTSSPPPFYNFAEVPFVHERDAFWEMKERGEAYKQPANYAEIHMPKNSGAGLIIGLLCIGFGFGAIWHIWWLAGLSFLGIILTWVIKSFDEDVDYYVPVAEIKKIEDQHFAEINKAGVTYGK	ea8b8b3e4f0204b5d57ed3aff1c21216	ATGCTCACAGGAAAACTGACGCTGGATGCCATACCTGAGGACCCGATTGTCAGGGTAACGATCGTTGCTATTCTGATACTTGGTGTGGCAATTGTTGCCGCCATCACATATTACGGTAAGTGGAAATATTTATGGTCCGAATGGCTGACCTCCGTTGACCATAAAAAGCTCGGGATCATGTACATCATCGTCGCGTTCGTGATGTTACTGCGCGGCTTTTCCGATGCAATCATGATGCGCAGCCAGCAGGTACTGGCCTCATCCGGAGTGGAAGGGGCGGGGTATCTGCCGCCCTGGCACTACGATCAAATTTTTACGGGTCACGGTGTAATCATGATTTTTTTCGTGGCGATGCCTTTCGTTATCGGCCTGATGAATATTGTGGTGCCCCTGCAGATTGGCGCGCGTGATGTGGCTTTTCCTTTCCTGAACAACCTGAGTTTCTGGTTAACGGTGGTAGGCGTGGTGCTGGTTAATCTCTGCCTGGGAGTGGGGGAGTTTGCGACCACCGGCTGGCTGGCATATCCGCCGCTTTCGGAGTTAGCGTACAGTCCCGGTGTCGGGGTGGATTACTGGATATGGACACTCCAGCTGTCGGGGATCGGGACCACACTGACCGGGATTAACTTCTTCGTCACCATACTGAAAATGCGTGCACCGGGTATGACGATGTTTAAGATGCCGGTGTTCACCTGGGCGTCGTTGTGTACCAACGTGCTGATTATCGCTTCTTTCCCTGTGCTGACCGTCACGCTGACATTGCTGACCCTTGACCGCTATCTGGGCTTCCATTTCTTCACCAATGATATGGGCGGCAACATGATGATGTACGTCAACCTGATTTGGGCGTGGGGCCATCCGGAAGTGTATATACTGGTGTTGCCGGTCTTCGGGGTCTACTCGGAAGTGGTGGCAACCTTTTCCAGGAAACGTCTGTTCGGTTATACCTCGCTGGTGTGGGCAACGGTCGCCATCACTTTGCTTTCCTTCCTGGTATGGCTGCATCACTTCTTCACCATGGGAGCCGGTGCGAACGTTAACGCCTTCTTCGGGATCATGACGATGATTATCGCTATCCCGACTGGTGTGAAAATCTTCAACTGGTTGTTCACCATGTATCAGGGGCGCATTCAGATGCACTCCGCTATGTTATGGACGGTAGGTTTTATTGTCACCTTTTCTATAGGGGGTATGACCGGCGTCCTGCTGGCCGTGCCGGGAGCTGACTTTGTCCTGCACAACAGCCTGTTCCTGATTGCCCACTTCCATAATGTCATTATCGGCGGAGTGGTGTTCGGCAGTATGGCTGGTGTGTCCTACTGGTTCCCGAAAGCGATGGGGTTCACCCTGAATGAAAAATGGAACAAGAGGGCGTTCTGGTTCTGGATCATCGGATTTTATGTGGCGTTTATGCCGCTCTATGTGCTGGGGTTCATGGGGATGACCCGCCGCTTGAGTCAGAATATTGACCCCCAGTTCCATCCCCTGCTGGTCGTGGCAGCCAGCGGTGCTGCGCTGATAGCCTGCGGGATACTGTGCCAGGTCATTATGTTCTGGGTGTCGGTGCGCGACCGCCACGAAAACCGGGATATGACCGGCGACCCGTGGGGCGGACGGACACTGGAGTGGTCCACCTCTTCCCCGCCGCCATTCTATAACTTTGCTGAAGTGCCTTTTGTCCACGAACGTGATGCGTTCTGGGAAATGAAGGAAAGAGGGGAGGCATACAAGCAACCTGCTAACTATGCCGAAATCCATATGCCGAAAAACAGCGGGGCGGGGCTGATTATTGGTCTGCTCTGCATCGGGTTTGGCTTCGGGGCTATCTGGCATATCTGGTGGCTGGCGGGATTGTCATTCCTCGGGATTATCCTGACCTGGGTTATTAAAAGCTTCGATGAAGATGTGGATTATTACGTACCCGTCGCCGAGATAAAAAAAATCGAGGATCAGCACTTTGCAGAAATAAACAAAGCCGGTGTGACATATGGTAAGTGA	{'uniref90_id': 'UniRef90_A0A2X5B5T4', 'gene': 'cyoB', 'product': 'cytochrome o ubiquinol oxidase subunit I', 'ec_ids': ['7.1.1.3'], 'uniref50_id': 'UniRef50_Q9I426', 'kegg_orthology_id': 'K02298'}	{'uniref50_id': 'UniRef50_Q9I426', 'db_xrefs': ['SO:0001217', 'UniRef:UniRef50_Q9I426'], 'product': 'Cytochrome bo(3) ubiquinol oxidase subunit 1'}	KCCFDMGFIH_1986	KCCFDM_09130	{'uniparc_id': 'UPI0003BAE661', 'ncbi_nrp_id': 'WP_023137326.1', 'uniref100_id': 'UniRef100_A0A624CY69', 'db_xrefs': ['SO:0001217', 'UniParc:UPI0003BAE661', 'RefSeq:WP_023137326.1', 'UniRef:UniRef100_A0A624CY69']}	{'uniref100_id': 'UniRef100_A0A624CY69', 'uniref90_id': 'UniRef90_A0A2X5B5T4'}
190	US237-5_final_assembly	Oxidative phosphorylation	Metabolism	Energy metabolism	190	218	7	190	KEGG:K02299	1	cds	contig_6	243186	243803	+	cyoC	cytochrome o ubiquinol oxidase subunit III	ATG		KEGG:K02299	3	MVSEALDSSFRTRAEHGHQGTGTSKVFGFWIYLMSDCIIFATQFATYGVMVHNIAGGPAGKDIFEPPFVLAETVLLLFSSITYGFAVISMDKDREGGVLGWLTLTFLCGLGFIGMEVWEFSHLTAEGFGPQRSGFLSALFTLVGTHGLHVTCGLIWMLILMYQVARRGLSGFSRPRLICLSLFWHFLDVIWICVFSIVYLMGAMP	34af46839125f6ecbfb0963be7e89384	ATGGTAAGTGAAGCCCTGGATTCATCCTTCCGCACCCGTGCTGAGCACGGGCATCAGGGTACAGGTACCAGTAAGGTCTTCGGCTTCTGGATCTACCTGATGAGCGACTGCATTATCTTCGCCACCCAGTTCGCGACTTACGGCGTCATGGTTCATAACATTGCAGGTGGTCCGGCGGGTAAGGATATTTTCGAACCTCCGTTTGTACTGGCGGAAACTGTGCTGCTTCTGTTTAGCTCGATTACCTATGGTTTTGCTGTTATCAGCATGGATAAAGACCGCGAGGGCGGTGTACTTGGATGGCTGACCCTGACATTTCTGTGTGGTCTGGGTTTTATCGGAATGGAAGTCTGGGAGTTCAGTCACCTGACTGCTGAGGGTTTCGGCCCACAGCGCAGTGGCTTCCTGTCAGCGCTGTTTACTCTGGTGGGCACCCATGGTCTGCATGTGACATGTGGACTGATCTGGATGCTGATCCTGATGTATCAGGTTGCCCGACGAGGTCTGTCAGGATTCAGTCGCCCCCGTCTGATATGCCTGAGTCTGTTCTGGCATTTCCTCGATGTCATCTGGATTTGCGTGTTCAGTATTGTTTACCTGATGGGAGCAATGCCATGA	{'uniref90_id': 'UniRef90_A0A6L5E9A5', 'gene': 'cyoC', 'product': 'cytochrome o ubiquinol oxidase subunit III', 'uniref50_id': 'UniRef50_Q9I425', 'kegg_orthology_id': 'K02299'}	{'uniref50_id': 'UniRef50_Q9I425', 'db_xrefs': ['SO:0001217', 'UniRef:UniRef50_Q9I425'], 'product': 'Cytochrome bo(3) ubiquinol oxidase subunit 3'}	KCCFDMGFIH_1987	KCCFDM_09135	{'uniparc_id': 'UPI0003BACDED', 'ncbi_nrp_id': 'WP_023137325.1', 'uniref100_id': 'UniRef100_A0A627DIA5', 'db_xrefs': ['SO:0001217', 'UniParc:UPI0003BACDED', 'RefSeq:WP_023137325.1', 'UniRef:UniRef100_A0A627DIA5']}	{'uniref100_id': 'UniRef100_A0A627DIA5', 'uniref90_id': 'UniRef90_A0A6L5E9A5'}
220	US237-5_final_assembly	Arginine biosynthesis	Metabolism	Amino acid metabolism	220	59	5	220	KEGG:K00261	2	cds	contig_19	40166	41440	-	gdhA	glutamate dehydrogenase	ATG	AGGA	KEGG:K00261	1	MEKLSYASESSTSPWTTYLRQIDRVAPYLGDLAYWIETLRHPKRALIVDIPVQMDDGTIRHFEGYRVQHNLSRGPGKGGVRYHPDVDLNEVMALSAWMTIKCAAVNIPYGGAKGGIRVDPFSLSEGELERLTRRYTSEIGIIIGPQKDIPAPDVGTNGKVMAWMMDTYSMNHGTTITGVVTGKPIHLGGSLGREKATGRGVFVTGREVARRSGIEIEGAKVALQGFGNVGSEAARLFAGVGARIVVIQDHTATLYNEGGIDMAALTAWQAENKQIAGFPGAREIDKEAFWTTPMDILIPAALEGQITRERAETLSCKLVLEGANGPTYPEADDVLAERGIVVVPDVICNAGGVTVSYFEWVQDMASFFWSEEEINAKMDRIMTDAIVHVYEKAVEKACSLRTAAYIVACERILMARKDRGIYPG	af4a3ce560ac155e0c84c8f57755c4e7	ATGGAAAAGTTATCTTACGCTTCTGAAAGTAGTACATCTCCATGGACCACCTACCTGCGTCAAATCGATCGCGTTGCGCCTTACCTCGGCGATCTCGCCTACTGGATTGAAACCCTGCGCCATCCGAAACGCGCGCTGATCGTTGATATTCCGGTACAAATGGATGATGGCACTATCCGCCACTTCGAAGGCTACCGCGTCCAGCACAACCTCTCGCGTGGACCGGGTAAAGGCGGCGTGCGCTACCATCCGGATGTCGATTTGAATGAAGTGATGGCGCTTTCAGCCTGGATGACCATCAAGTGTGCGGCAGTCAATATTCCCTACGGCGGCGCCAAGGGCGGTATCCGCGTCGATCCGTTCTCATTATCAGAAGGTGAACTGGAACGTTTGACCCGTCGTTATACCAGCGAGATCGGCATTATCATCGGGCCGCAAAAAGATATTCCGGCGCCGGACGTTGGTACCAACGGTAAAGTGATGGCCTGGATGATGGATACTTACTCCATGAACCACGGCACCACCATCACCGGCGTGGTCACCGGCAAGCCTATTCACCTCGGCGGTTCGCTGGGCCGTGAAAAAGCCACCGGCCGCGGCGTATTCGTCACCGGTCGCGAAGTGGCTCGCCGCAGCGGTATCGAAATCGAGGGTGCCAAAGTCGCGCTGCAGGGTTTTGGTAACGTGGGCAGCGAAGCGGCCCGCCTGTTCGCAGGCGTCGGCGCGCGGATTGTGGTGATTCAGGACCACACCGCCACGCTGTATAACGAGGGCGGCATTGATATGGCCGCGCTGACCGCATGGCAGGCGGAGAACAAGCAAATTGCCGGCTTCCCGGGCGCCCGCGAAATTGACAAAGAAGCGTTCTGGACGACGCCGATGGATATTCTGATCCCGGCGGCGCTGGAAGGTCAGATTACGCGCGAGCGCGCGGAAACCCTCAGCTGCAAACTGGTGCTTGAAGGCGCTAACGGCCCGACCTATCCGGAAGCGGACGACGTGCTGGCCGAGCGCGGCATCGTGGTGGTGCCGGACGTTATCTGTAATGCCGGCGGCGTCACCGTGAGCTACTTCGAATGGGTGCAGGATATGGCCAGCTTCTTCTGGAGCGAAGAAGAGATCAACGCCAAAATGGACCGTATCATGACCGATGCGATCGTTCACGTTTACGAAAAAGCGGTGGAAAAAGCGTGCTCTTTGCGTACCGCCGCCTATATCGTGGCCTGTGAGCGAATTCTGATGGCGCGTAAAGATCGCGGTATTTATCCGGGATAA	{'uniref90_id': 'UniRef90_A0A1C3PWN4', 'gene': 'GdhA', 'product': 'glutamate dehydrogenase', 'ec_ids': ['1.4.1.3'], 'uniref50_id': 'UniRef50_A0A059ZD70', 'cog_id': 'COG0334', 'cog_category': 'E', 'kegg_orthology_id': 'K00261'}	{'uniref50_id': 'UniRef50_A0A059ZD70', 'db_xrefs': ['SO:0001217', 'UniRef:UniRef50_A0A059ZD70'], 'product': 'Glutamate dehydrogenase'}	KCCFDMGFIH_3935	KCCFDM_19180	{'uniparc_id': 'UPI0002439EF3', 'ncbi_nrp_id': 'WP_014229200.1', 'uniref100_id': 'UniRef100_A0A0J2I171', 'db_xrefs': ['SO:0001217', 'UniParc:UPI0002439EF3', 'RefSeq:WP_014229200.1', 'UniRef:UniRef100_A0A0J2I171']}	{'uniref100_id': 'UniRef100_A0A0J2I171', 'uniref90_id': 'UniRef90_A0A1C3PWN4'}
220	US237-5_final_assembly	Arginine biosynthesis	Metabolism	Amino acid metabolism	220	59	5	220	KEGG:K00261	2	cds	contig_92	163	1434	-		glutamate dehydrogenase	TTG	GGAGG	KEGG:K00261	2	MSELSYVSGARHSAWSIYLAQVERVLPLLGELSHWADTLRHPRRALIVDIPLEMDDGSVRHFEGYRVQHNLSRGPGKGGVRFHPDVTLEEVMALSAWMTVKCAALNLPFGGAKGGVRVDPVTLSHKELERLTRRYTSEIGIFIGPQQDIPAPDVGTNAQIMAWMMDTWSMNVGKPSTGVVTGKPVHLGGSLGRVKATGRGVYVTGCQAAQALGIDVAQSRVAVQGFGNVGSVSAGLFHQHGARVVAVQDQFCTLYHPDGIDIPVLIAWQKAHGKILGFPGADTVADETFWTRDHDILIPAALEGQITAERAAALSCKLVLEGANGPTLPEADDILQARGVVVVPDVIANAGGVTVSYFEWVQDFSSFFWSEEEIDKRLDTIMQSALETVWNKAQTLNITLRTAAYAVACERILLARKDRGLYP	81cce8a096ecf67839ef3ec3944ff5c4	TTGTCTGAACTGTCTTATGTGTCCGGTGCGCGTCACTCGGCGTGGTCCATCTATCTGGCGCAAGTGGAACGTGTCCTGCCCTTGCTGGGGGAGCTGAGCCACTGGGCCGATACCCTGCGTCATCCGCGCCGCGCGTTAATCGTCGATATTCCGCTGGAAATGGATGACGGCAGCGTACGCCATTTCGAGGGCTATCGGGTCCAGCACAATTTATCGCGCGGGCCGGGCAAGGGCGGGGTGCGTTTTCATCCTGATGTCACTCTGGAAGAGGTGATGGCGCTCTCCGCCTGGATGACCGTCAAATGCGCGGCGCTGAATTTGCCCTTCGGCGGCGCGAAAGGCGGCGTGCGCGTCGACCCCGTTACGCTGTCACATAAAGAACTGGAGCGCCTGACCCGGCGCTATACCAGCGAAATCGGTATTTTTATCGGGCCACAGCAGGATATTCCGGCACCGGATGTCGGTACCAATGCGCAAATCATGGCGTGGATGATGGATACCTGGTCGATGAACGTTGGCAAGCCCTCCACGGGCGTGGTCACCGGTAAACCGGTCCATCTGGGCGGTTCGCTGGGGCGCGTTAAAGCAACCGGACGCGGCGTGTATGTGACGGGCTGCCAGGCGGCGCAGGCGCTGGGTATCGACGTGGCGCAAAGCCGTGTGGCGGTGCAGGGCTTTGGCAACGTTGGCAGCGTCAGCGCCGGGCTGTTCCATCAGCACGGCGCACGTGTTGTCGCGGTACAGGATCAGTTCTGCACGCTCTATCACCCAGACGGCATTGATATACCGGTGCTGATTGCCTGGCAAAAGGCGCATGGCAAGATCCTCGGTTTTCCTGGCGCTGATACTGTGGCGGATGAAACGTTCTGGACGCGGGATCACGACATACTGATCCCGGCGGCGCTGGAAGGGCAAATTACCGCAGAACGCGCTGCCGCTTTATCCTGCAAGCTGGTGCTGGAAGGGGCTAATGGCCCGACACTGCCGGAAGCCGATGATATTTTGCAGGCGCGGGGCGTGGTGGTCGTACCGGATGTTATCGCCAACGCGGGTGGCGTCACCGTCAGCTACTTCGAATGGGTACAGGATTTTTCCAGCTTTTTCTGGAGTGAAGAGGAGATCGACAAACGGCTGGATACCATTATGCAAAGTGCGCTGGAAACCGTGTGGAATAAAGCGCAGACACTGAATATAACCCTGCGTACCGCCGCTTATGCCGTGGCCTGCGAACGTATCCTGTTGGCGCGTAAAGACAGAGGATTATATCCGTAA	{'uniref90_id': 'UniRef90_A0A2J5Q5V9', 'product': 'glutamate dehydrogenase', 'ec_ids': ['1.4.1.3'], 'uniref50_id': 'UniRef50_A0A059ZD70', 'kegg_orthology_id': 'K00261'}	{'uniref50_id': 'UniRef50_A0A059ZD70', 'db_xrefs': ['SO:0001217', 'UniRef:UniRef50_A0A059ZD70'], 'product': 'Glutamate dehydrogenase'}	KCCFDMGFIH_6036	KCCFDM_30060	{'uniparc_id': 'UPI0006669064', 'ncbi_nrp_id': 'WP_049102849.1', 'uniref100_id': 'UniRef100_A0A443VXI6', 'db_xrefs': ['SO:0001217', 'UniParc:UPI0006669064', 'RefSeq:WP_049102849.1', 'UniRef:UniRef100_A0A443VXI6']}	{'uniref100_id': 'UniRef100_A0A443VXI6', 'uniref90_id': 'UniRef90_A0A2J5Q5V9'}
220	US237-5_final_assembly	Arginine biosynthesis	Metabolism	Amino acid metabolism	220	59	5	220	KEGG:K00611	1	cds	contig_3	48445	49449	+	argF	ornithine carbamoyltransferase	ATG	GGAG/GAGG	KEGG:K00611	1	MSAFYQKHFLKLLDFTPAEITALLELAARLKADKKNNIEIQHLTGKNIALIFEKDSTRTRCSFEVAAFDQGARVTWLGPSGSQIGHKESIKDTARVLGRMYDGIQYRGHGQEVVETLAEYAGVPVWNGLTNEFHPTQLLADLLTMQEHLPGKAFNQMTLVYVGDARNNMGNSMLEAAALTGLDLRLVAPTACWPEEKLVEQCRALAQKNGGNITLTEDIAAGVKGADFIYTDVWVSMGEAKEKWAERIALLRGYQVNSEMMALTGNPQVKFLHCLPAFHDDQTTLGKQMAAEYGLHGGMEVTDEVFESAASIVFDQAENRMHTIKAVMVATLGK	56faff26f92fe2465420b099996e8459	ATGTCCGCGTTTTATCAGAAGCATTTTTTAAAGTTGCTCGATTTTACCCCCGCCGAAATCACCGCTCTGCTTGAGCTGGCGGCCAGGCTTAAAGCTGATAAGAAAAACAATATTGAAATTCAGCATCTCACCGGCAAAAACATCGCGCTCATCTTCGAAAAAGACTCTACCCGCACCCGATGCTCTTTCGAAGTTGCCGCATTTGACCAGGGCGCTCGCGTCACCTGGCTCGGCCCCAGCGGCAGCCAGATTGGCCATAAAGAGTCGATTAAAGACACCGCCCGCGTGCTGGGGCGCATGTACGACGGTATTCAATATCGCGGCCACGGCCAGGAAGTGGTTGAAACCCTGGCCGAGTATGCCGGCGTTCCGGTATGGAACGGCCTGACCAACGAATTCCACCCCACCCAGCTGCTGGCGGACTTACTGACCATGCAGGAGCATCTGCCGGGCAAAGCCTTTAATCAGATGACCCTGGTCTACGTCGGCGACGCGCGGAATAATATGGGCAACTCCATGCTCGAAGCCGCCGCATTGACCGGGCTGGATCTGCGTCTGGTCGCGCCAACCGCCTGCTGGCCGGAAGAGAAGCTGGTCGAGCAGTGCCGGGCGCTGGCGCAGAAAAACGGCGGCAATATTACGCTGACCGAAGATATTGCGGCGGGCGTGAAGGGCGCGGACTTTATCTATACCGACGTCTGGGTATCGATGGGCGAAGCCAAAGAGAAGTGGGCGGAGCGTATCGCGCTGCTGCGCGGGTATCAGGTAAATAGCGAGATGATGGCGCTGACCGGCAATCCGCAGGTGAAATTCCTCCACTGCCTGCCCGCGTTCCACGACGACCAGACCACGCTCGGCAAACAGATGGCGGCGGAGTACGGCCTGCACGGCGGTATGGAAGTCACCGACGAGGTATTTGAATCCGCGGCGAGCATCGTTTTCGACCAGGCGGAAAACCGCATGCATACCATCAAAGCGGTGATGGTGGCGACGCTGGGTAAGTAA	{'uniref90_id': 'UniRef90_A0A2N4W5C2', 'gene': 'argF', 'product': 'ornithine carbamoyltransferase', 'ec_ids': ['2.1.3.3'], 'uniref50_id': 'UniRef50_P04391', 'cog_id': 'COG0078', 'cog_category': 'E', 'kegg_orthology_id': 'K00611'}	{'uniref50_id': 'UniRef50_P04391', 'db_xrefs': ['SO:0001217', 'UniRef:UniRef50_P04391'], 'product': 'Ornithine carbamoyltransferase subunit I'}	KCCFDMGFIH_971	KCCFDM_03910	{'uniparc_id': 'UPI000664DE1D', 'ncbi_nrp_id': 'WP_049103812.1', 'uniref100_id': 'UniRef100_A0A443WR12', 'db_xrefs': ['SO:0001217', 'UniParc:UPI000664DE1D', 'RefSeq:WP_049103812.1', 'UniRef:UniRef100_A0A443WR12']}	{'uniref100_id': 'UniRef100_A0A443WR12', 'uniref90_id': 'UniRef90_A0A2N4W5C2'}
220	US237-5_final_assembly	Arginine biosynthesis	Metabolism	Amino acid metabolism	220	59	5	220	KEGG:K00926	1	cds	contig_5	27124	28017	-	arcC	carbamate kinase	ATG	AGGA	KEGG:K00926	3	MKTLVVALGGNALLQRGEALTVENQYRNIDSAVPALARLAQTYRLAIVHGNGPQVGLLALQNLAYGDVEPYPLDVLVAESQGMIGYMLAQRLAQESQMPPVSTVMTRIAVASNDPAFSAPEKFIGPVYDPELQKRLEDEYGWRMKRDGKYVRRVVPSPTPVRIEESESIERLLGEGHAVICCGGGGIPVLENGQGAEAVIDKDLAAALLAEQIDADGLVILTDADAVYEHWGTPMQRPIREATPEELASFARDDGAMGPKIAAVSGYVRRRGKRAWIGALSRIDDTLAGLAGTCIKP	b822d8a2226ef31f6476b5a8483f4547	ATGAAAACGCTGGTTGTTGCCCTTGGCGGCAACGCTTTATTACAGCGCGGGGAAGCGCTGACCGTAGAAAATCAGTACCGCAATATCGATAGCGCGGTTCCCGCGCTGGCGCGTCTGGCGCAGACGTATCGGCTGGCCATTGTGCACGGCAACGGGCCGCAGGTGGGTCTGCTGGCGCTGCAAAATCTGGCCTACGGCGACGTTGAGCCCTATCCGCTGGACGTGCTGGTCGCCGAGAGCCAGGGCATGATTGGCTATATGCTGGCCCAGCGCCTGGCGCAGGAATCACAAATGCCGCCGGTGTCGACGGTGATGACCCGCATTGCGGTAGCGTCGAACGATCCGGCCTTTTCAGCGCCGGAGAAGTTCATTGGTCCGGTTTACGATCCGGAGCTGCAAAAACGGCTGGAAGATGAGTACGGCTGGAGGATGAAGCGCGACGGTAAATATGTGCGTCGGGTGGTTCCCTCGCCGACACCGGTGAGGATTGAGGAGAGCGAGTCGATTGAGCGTCTGCTGGGCGAGGGGCACGCGGTGATTTGCTGCGGCGGCGGCGGAATTCCGGTGCTTGAGAACGGGCAGGGCGCAGAGGCGGTGATTGATAAAGACCTCGCTGCCGCGCTGCTGGCGGAGCAGATTGATGCCGATGGCCTGGTGATCCTGACCGACGCGGATGCGGTATATGAACATTGGGGCACCCCCATGCAGCGGCCGATCCGCGAAGCGACGCCGGAAGAGCTGGCGTCTTTTGCCCGCGATGACGGCGCGATGGGGCCGAAAATCGCGGCGGTAAGCGGCTATGTGCGCCGTCGGGGCAAGCGGGCGTGGATTGGGGCGCTGTCGCGTATCGATGACACCCTCGCCGGGCTGGCGGGAACCTGCATTAAGCCCTGA	{'uniref90_id': 'UniRef90_A0A2X4YX88', 'gene': 'arcC', 'product': 'carbamate kinase', 'ec_ids': ['2.7.2.2'], 'uniref50_id': 'UniRef50_P37306', 'kegg_orthology_id': 'K00926'}	{'uniref50_id': 'UniRef50_P37306', 'db_xrefs': ['SO:0001217', 'UniRef:UniRef50_P37306'], 'product': 'Carbamate kinase'}	KCCFDMGFIH_1536	KCCFDM_06830	{'uniparc_id': 'UPI00045205F8', 'ncbi_nrp_id': 'WP_032748371.1', 'uniref100_id': 'UniRef100_A0A0J2I836', 'db_xrefs': ['SO:0001217', 'UniParc:UPI00045205F8', 'RefSeq:WP_032748371.1', 'UniRef:UniRef100_A0A0J2I836']}	{'uniref100_id': 'UniRef100_A0A0J2I836', 'uniref90_id': 'UniRef90_A0A2X4YX88'}
220	US237-5_final_assembly	Arginine biosynthesis	Metabolism	Amino acid metabolism	220	59	5	220	KEGG:K01457	1	cds	contig_8	137811	139607	-	atzF	allophanate hydrolase	ATG	AGGAG	KEGG:K01457	2	MMQQTFDLRLATLAERYRTGKTTPRSVLADIRQRAQALNPEFRLFIHILSEEEQEPFLAALDGLSPAALPLYGVPFAIKDNIDLAEIVTTAACPAFAYRAEQSATIVAQLIALGAVPVGKTNLDQFATGLNGTRSPYGRCRNSYHAEYPSGGSSAGSALAVALGVASFSLGTDTAGSGRVPAGLNNLVGLKASKGLISTAGVVPACRTLDCVTFFSPTADEASQLLALVAQCDPQDAWSRRNPQWNSRQAFGRPSAGFRFGVPRELNFLGCRASERLFSQARQRLTALGGVAVEIDFTPFLAAARLLYDGPWVAERYAVVGPLMARQPEAVLPVIRDVLAKAPGTDATATFTAIYQLQQYKARCDAILETLDCVLTPTYPRPVTLDELEAEPIARNADLGYYTNFMNLLDYAAVSVPCGFMPDGLPSGVTLFGRAFTDQYLLGLADAFQRAERLPLAGGARLETPPPERVAGHDRMALVVCGAHLSGLPLNGQLLARGGRLLQATRSAPHYRLYALADGKRPAMVRADSGGASIAVEVWELPSAEVGSLLAAIPAPLGLGKVELADGRRLAGFICEANGLGEATEITAYGGWRAWLAR	4fde621ffd9b0243e68814181f740881	ATGATGCAGCAGACGTTTGATTTACGCCTGGCAACCCTGGCGGAGCGTTATCGCACCGGTAAAACCACACCGCGCAGCGTGCTGGCGGACATCCGCCAGCGGGCGCAGGCGCTGAACCCCGAGTTCCGGTTGTTTATCCATATTCTGAGCGAAGAGGAGCAGGAGCCGTTTCTGGCGGCGCTGGATGGCCTTTCGCCGGCCGCGCTGCCGCTGTACGGCGTGCCGTTCGCCATCAAAGACAATATCGATCTGGCGGAGATTGTCACCACCGCGGCCTGTCCGGCGTTTGCGTATCGGGCGGAGCAGAGCGCGACGATTGTCGCTCAGCTGATTGCGCTGGGCGCCGTGCCGGTCGGTAAAACCAATCTCGATCAGTTCGCTACCGGCCTGAACGGTACCCGATCGCCGTACGGTCGCTGCCGCAATAGCTATCATGCGGAGTATCCCTCCGGCGGTTCCAGCGCCGGTTCCGCGCTGGCGGTGGCGCTGGGCGTTGCCAGCTTCTCGTTGGGCACGGATACCGCCGGTAGCGGCCGCGTCCCGGCAGGGCTGAATAACCTGGTGGGTCTGAAGGCCAGTAAAGGGCTGATATCCACCGCAGGGGTGGTCCCCGCCTGTCGTACGTTAGACTGCGTGACCTTTTTCAGCCCCACCGCCGACGAGGCCAGCCAGCTGCTGGCGCTCGTCGCACAGTGCGATCCGCAGGACGCCTGGAGCCGCCGTAATCCTCAGTGGAATAGCCGTCAGGCGTTCGGCAGGCCGTCCGCGGGGTTTCGTTTTGGCGTTCCGCGCGAGCTCAATTTCCTCGGCTGCCGCGCAAGCGAACGCCTGTTTTCCCAGGCCCGGCAACGGCTGACGGCGCTGGGCGGGGTGGCAGTTGAGATTGATTTCACGCCGTTTCTGGCGGCAGCCCGGCTGCTGTATGACGGGCCGTGGGTCGCCGAACGCTACGCGGTGGTCGGTCCGCTGATGGCGCGGCAGCCGGAGGCGGTACTGCCGGTTATTCGCGACGTGCTGGCAAAAGCGCCGGGCACCGATGCCACGGCGACCTTTACGGCGATCTATCAGCTACAGCAGTACAAAGCCCGGTGCGACGCGATACTCGAGACCCTGGACTGCGTGCTGACGCCCACCTATCCGCGCCCGGTGACGCTTGACGAGCTGGAGGCGGAGCCGATCGCGCGCAACGCCGATCTCGGATACTACACCAACTTTATGAACCTGCTGGACTATGCCGCGGTGAGCGTGCCATGCGGATTTATGCCGGACGGATTGCCTTCGGGCGTCACGCTGTTTGGCAGGGCCTTTACCGACCAGTATTTACTGGGCCTGGCCGATGCGTTTCAGCGCGCTGAGCGGCTGCCGCTGGCGGGCGGAGCGCGGCTGGAGACCCCGCCGCCTGAACGCGTCGCCGGCCATGACCGAATGGCGCTGGTTGTTTGCGGCGCTCATCTTTCTGGCCTGCCGCTTAACGGCCAGCTGCTGGCGCGGGGCGGTCGGCTGCTGCAGGCGACCCGCAGCGCGCCGCACTATCGTTTATACGCTCTCGCGGACGGCAAACGCCCGGCGATGGTTCGCGCCGATAGCGGCGGGGCGTCGATCGCGGTTGAAGTGTGGGAGCTACCCAGCGCGGAGGTCGGTTCGCTGCTGGCGGCCATCCCCGCGCCGCTGGGCCTGGGAAAAGTTGAGCTTGCCGACGGACGCCGGTTAGCGGGCTTTATCTGCGAAGCCAACGGATTAGGCGAAGCCACGGAGATTACCGCCTACGGCGGCTGGCGCGCCTGGCTGGCACGTTAA	{'uniref90_id': 'UniRef90_A0A285B3U6', 'gene': 'atzF', 'product': 'allophanate hydrolase', 'ec_ids': ['3.5.1.54'], 'uniref50_id': 'UniRef50_A0A285B3U6', 'kegg_orthology_id': 'K01457'}	{'uniref50_id': 'UniRef50_A0A285B3U6', 'db_xrefs': ['SO:0001217', 'UniRef:UniRef50_A0A285B3U6'], 'product': 'Allophanate hydrolase'}	KCCFDMGFIH_2355	KCCFDM_11005	{'uniparc_id': 'UPI0004682F45', 'ncbi_nrp_id': 'WP_025108284.1', 'uniref100_id': 'UniRef100_A0A1Q8Z475', 'db_xrefs': ['SO:0001217', 'UniParc:UPI0004682F45', 'RefSeq:WP_025108284.1', 'UniRef:UniRef100_A0A1Q8Z475']}	{'uniref100_id': 'UniRef100_A0A1Q8Z475', 'uniref90_id': 'UniRef90_A0A285B3U6'}
220	US237-5_final_assembly	Arginine biosynthesis	Metabolism	Amino acid metabolism	220	59	5	220	KEGG:K14682	1	cds	contig_2	70690	72021	-	argA	amino-acid N-acetyltransferase	ATG	GGAG/GAGG	KEGG:K14682	2	MVKERRTELVEGFRHSVPYINAHRGKTFVIMLGGEAIEHDNFSSIVNDIGLLHSLGIRLVVVYGARPQIDANLAEHRHEPVYHKQTRVTDAKTLELVKQAAGMLQLEITARLSMSLNNTPLQGAHINVVSGNFIIAQPLGVDDGVDYCHSGRIRRIDEEAIHRQLDNGAIVLMGPVAVSVTGESFNLTSEEIATQLAIKLKAEKMIGFCSSQGVHNQDGEIVPELFPNEAQARVEEMEADEDYSSGTVRFLRGAVKACRSGVRRCHLISYQENGTLLQELFSRDGIGTQIVMESAEQIRRATINDIGGILELISPLEQQGILVRRSREQLEMEIDKFTIIQRDNTTIACAALYPFPEEKIGEMACVAVHPDYRSSSRGEVLLERIAAQAKQMGLSKLFVLTTRSIHWFQERGFTPVDVDLLPDSKKEMYNYQRRSKVLMADLA	b6c058cbddfdebb3206dc6e604522f27	ATGGTGAAGGAACGTCGCACCGAACTGGTAGAGGGATTCCGCCATTCTGTCCCCTATATTAATGCCCATCGGGGTAAAACGTTTGTCATCATGCTGGGCGGGGAAGCCATCGAGCATGATAATTTCTCTAGTATAGTCAATGACATTGGCCTGCTTCACAGCCTGGGAATTCGTCTGGTGGTGGTCTATGGCGCCCGCCCGCAGATCGATGCCAACCTGGCGGAGCATCGTCACGAGCCGGTTTATCATAAACAAACCCGAGTGACTGACGCCAAAACGCTCGAGCTGGTTAAGCAGGCGGCGGGCATGCTGCAGCTGGAAATTACCGCTCGCCTGTCGATGAGCCTCAACAACACGCCGCTGCAGGGCGCCCATATCAACGTGGTCAGCGGCAACTTCATTATCGCGCAGCCGTTAGGCGTGGACGACGGCGTGGATTACTGTCACAGCGGGCGCATCCGGCGCATCGATGAAGAAGCCATTCACCGCCAGCTGGATAACGGCGCAATCGTGCTGATGGGCCCGGTTGCGGTGTCGGTCACCGGCGAAAGTTTTAACCTGACCTCCGAAGAGATTGCGACCCAGCTGGCGATTAAGCTGAAGGCCGAAAAGATGATCGGCTTCTGCTCATCGCAGGGGGTTCACAATCAGGATGGCGAGATCGTCCCCGAGCTGTTCCCCAACGAAGCCCAGGCGCGGGTGGAAGAGATGGAAGCGGACGAAGACTACAGCTCCGGCACCGTGCGCTTTCTGCGCGGCGCGGTAAAAGCCTGCCGCAGCGGCGTGCGCCGCTGCCACCTGATCAGCTATCAGGAAAACGGCACCCTGCTGCAGGAGCTGTTCTCACGCGACGGTATCGGTACCCAGATAGTGATGGAGAGCGCCGAGCAGATCCGCCGCGCCACCATTAACGATATCGGCGGCATCCTCGAGCTGATTAGCCCGCTGGAGCAGCAGGGCATTCTGGTCAGGCGTTCGCGCGAACAGCTGGAGATGGAAATCGATAAATTCACCATTATTCAGCGCGACAACACCACCATCGCCTGCGCCGCGCTCTATCCTTTCCCGGAAGAGAAGATCGGCGAAATGGCCTGCGTGGCGGTGCATCCGGATTACCGCAGCTCATCGCGCGGCGAAGTGCTGCTCGAACGCATTGCCGCGCAGGCGAAGCAAATGGGCCTCAGCAAGCTGTTTGTTCTTACGACCCGCAGCATTCACTGGTTCCAGGAGCGCGGATTTACGCCGGTCGACGTCGACCTGCTGCCGGACAGCAAAAAAGAGATGTACAACTATCAGCGCCGCTCCAAGGTGCTGATGGCAGACCTGGCCTGA	{'uniref90_id': 'UniRef90_P59293', 'gene': 'argA', 'product': 'amino-acid N-acetyltransferase', 'ec_ids': ['2.3.1.1'], 'uniref50_id': 'UniRef50_P59293', 'cog_id': 'COG1246', 'cog_category': 'E', 'kegg_orthology_id': 'K14682', 'go_ids': ['GO:0005737', 'GO:0004042', 'GO:0103045', 'GO:0006526']}	{'uniref50_id': 'UniRef50_P59293', 'db_xrefs': ['SO:0001217', 'UniRef:UniRef50_P59293'], 'product': 'Amino-acid acetyltransferase'}	KCCFDMGFIH_659	KCCFDM_02270	{'uniparc_id': 'UPI0007CBC15A', 'ncbi_nrp_id': 'WP_064379548.1', 'uniref100_id': 'UniRef100_UPI0007CBC15A', 'db_xrefs': ['SO:0001217', 'UniParc:UPI0007CBC15A', 'RefSeq:WP_064379548.1', 'UniRef:UniRef100_UPI0007CBC15A']}	{'uniref100_id': 'UniRef100_UPI0007CBC15A', 'uniref90_id': 'UniRef90_P59293'}
230	US237-5_final_assembly	Purine metabolism	Metabolism	Nucleotide metabolism	230	213	30	230	KEGG:K00073	1	cds	contig_5	32092	33141	+	allD	ureidoglycolate dehydrogenase	ATG	AGGA	KEGG:K00073	1	MKVSRETLHQLIANKLNTAGLTRNHADIIADVLVYADARGIHSHGAVRVEYYAERISKGGTNRHPTFTFEKNGPCSGILHADNAAGQVAAKMGMEHAIELARENGVAVVGIRRMGHSGAISYFTRQAARAGLIGISLCQSDPMVVPFGGAEIYYGTNPLAFAAPGEGDDIITFDMATTVQAWGKILDARSRHETIPDSWAVDKNGAPTRDPFAVHALLPAAGPKGYGLMMMIDVLSGILLNLPFGRQVSSMYDNLSQGRELGQLHIVINPAFFSSSALFRQHISDTMRELNAITPAPGFNQVYYPGQNLDINEKNSAVNGIEIVDEIYDYLVSDALYNRSYETNSPFAQ	e2e2d5b2c5b93ac15dc3065ff582a1c0	ATGAAAGTCAGTCGGGAAACACTTCATCAGCTTATTGCCAATAAGCTGAATACAGCAGGGCTTACTCGCAATCACGCGGATATCATTGCCGATGTACTGGTTTATGCCGATGCCAGGGGTATTCATTCGCACGGCGCGGTTCGCGTTGAATATTATGCGGAACGTATTTCAAAAGGCGGAACCAATCGTCATCCCACCTTCACCTTTGAAAAGAACGGCCCCTGCAGCGGTATTTTGCATGCCGATAATGCCGCCGGTCAGGTGGCCGCCAAAATGGGCATGGAGCACGCGATAGAATTGGCCAGGGAAAACGGCGTGGCCGTGGTCGGCATCCGGCGTATGGGCCACAGCGGAGCGATCTCTTACTTCACCCGGCAGGCCGCCCGCGCCGGGCTAATCGGGATTTCGCTATGCCAGTCGGACCCGATGGTCGTGCCTTTTGGCGGGGCGGAAATCTATTACGGAACCAACCCGCTGGCCTTTGCCGCGCCCGGCGAGGGTGACGATATTATCACCTTCGACATGGCCACCACGGTGCAGGCCTGGGGAAAAATTCTCGACGCCCGCTCGCGCCATGAAACCATTCCCGATAGCTGGGCAGTGGATAAAAACGGCGCGCCGACCCGCGATCCTTTTGCCGTTCACGCCCTGCTTCCGGCAGCCGGTCCGAAAGGCTACGGCCTGATGATGATGATCGACGTCCTTTCCGGCATTTTGCTCAACCTCCCCTTCGGCCGCCAGGTCAGCTCTATGTACGACAACCTGAGCCAGGGACGCGAGCTGGGCCAGCTGCATATCGTCATCAACCCGGCATTTTTCTCCTCCAGCGCGCTATTCCGCCAGCATATCAGCGACACCATGCGTGAATTAAACGCCATTACGCCAGCGCCCGGATTTAACCAGGTTTATTACCCCGGGCAGAACCTGGATATCAATGAGAAAAACAGCGCCGTCAACGGCATCGAGATCGTTGATGAGATTTATGACTATCTGGTTTCGGACGCTTTATATAACCGCTCTTATGAAACCAATTCCCCGTTTGCCCAATAA	{'uniref90_id': 'UniRef90_A0A169EK93', 'gene': 'allD', 'product': 'ureidoglycolate dehydrogenase', 'ec_ids': ['1.1.1.350'], 'uniref50_id': 'UniRef50_P77555', 'kegg_orthology_id': 'K00073'}	{'uniref50_id': 'UniRef50_P77555', 'db_xrefs': ['SO:0001217', 'UniRef:UniRef50_P77555'], 'product': 'Ureidoglycolate dehydrogenase (NAD(+))'}	KCCFDMGFIH_1540	KCCFDM_06850	{'uniparc_id': 'UPI00024FBCE7', 'ncbi_nrp_id': 'WP_004099759.1', 'uniref100_id': 'UniRef100_A0A443WL30', 'db_xrefs': ['SO:0001217', 'UniParc:UPI00024FBCE7', 'RefSeq:WP_004099759.1', 'UniRef:UniRef100_A0A443WL30']}	{'uniref100_id': 'UniRef100_A0A443WL30', 'uniref90_id': 'UniRef90_A0A169EK93'}	{'expert_proteins': {'source': 'VFDB', 'rank': 75, 'gene': 'allD', 'product': 'ureidoglycolate dehydrogenase', 'query_cov': 1.0, 'model_cov': 1.0, 'identity': 0.96, 'evalue': 1.31e-248, 'bitscore': 675.0, 'db_xrefs': ['VFDB:VFG049124', 'VFDB:VFC0272']}}
230	US237-5_final_assembly	Purine metabolism	Metabolism	Nucleotide metabolism	230	213	30	230	KEGG:K00364	1	cds	contig_10	90935	91978	+	guaC	GMP reductase	ATG	AGGA	KEGG:K00364	2	MRIEEDLKLGFKDVLIRPKRSTLKSRSDVQLEREFTFKHSGQTWSGVPIIAANMDTVGTFAMAKALASFGVLTAVHKHYSVEQWQAFVQSVSADVVQHVMVSTGTSDADFEKTKQILIQNPQLSFVCIDVANGYSEHFVQFVAKAREAWPQKTIIAGNVVTGEMCEELILSGADIVKVGIGPGSVCTTRVKTGVGYPQLSAVIECADAAHGLGGQIISDGGCTMPGDVAKAFGGGADFVMLGGMLAGHEESGGTVVEENGEKFMLFYGMSSESAMTRHVGGVAQYRAAEGKTVKLPLRGPVENTARDILGGLRSACTYVGASRLKELTKRTTFIRVQEQENRVFNSL	4608478f4cfcf868dcc3753981debfdb	ATGCGTATTGAAGAAGATTTGAAGCTTGGTTTTAAAGACGTTCTTATCCGCCCGAAACGTTCTACCCTCAAAAGCCGTTCTGACGTACAGCTGGAACGTGAATTCACTTTCAAACATTCTGGCCAGACCTGGTCTGGTGTGCCGATCATTGCTGCTAACATGGACACCGTTGGCACGTTTGCCATGGCTAAAGCCCTGGCTTCATTTGGCGTTTTGACCGCCGTACATAAGCATTACAGCGTTGAACAGTGGCAGGCGTTTGTTCAGAGCGTATCGGCAGATGTCGTACAGCACGTCATGGTCTCTACCGGCACCTCCGATGCGGATTTTGAAAAAACAAAACAGATTCTGATCCAAAATCCGCAGCTTAGCTTTGTGTGCATTGACGTGGCGAATGGCTATTCAGAGCACTTCGTGCAGTTTGTCGCGAAAGCACGCGAAGCCTGGCCGCAGAAAACCATTATTGCGGGCAACGTTGTGACCGGCGAAATGTGCGAAGAGCTGATTCTTTCGGGGGCTGATATCGTTAAGGTGGGTATCGGTCCGGGCTCCGTATGTACAACCCGCGTGAAAACCGGCGTCGGCTATCCGCAGCTTTCCGCAGTGATTGAGTGTGCCGATGCGGCGCACGGCCTGGGCGGGCAGATTATCAGCGACGGCGGATGTACTATGCCGGGCGATGTGGCTAAAGCCTTCGGCGGCGGCGCGGATTTCGTGATGCTTGGCGGTATGCTGGCCGGTCACGAAGAGAGCGGCGGTACCGTGGTTGAAGAAAACGGCGAAAAATTCATGCTGTTCTACGGCATGAGCTCGGAGTCGGCGATGACCCGTCACGTTGGCGGCGTAGCCCAGTACCGTGCGGCTGAAGGCAAAACCGTTAAGCTGCCTCTGCGCGGCCCGGTTGAAAACACCGCGCGCGATATTCTTGGCGGCCTGCGTTCCGCATGCACCTACGTAGGTGCTTCGCGGCTGAAAGAACTGACTAAACGCACGACTTTTATTCGCGTACAGGAACAAGAGAACCGCGTGTTCAACAGCCTGTAA	{'uniref90_id': 'UniRef90_Q8X984', 'gene': 'guaC', 'product': 'GMP reductase', 'ec_ids': ['1.7.1.7'], 'uniref50_id': 'UniRef50_P36959', 'cog_id': 'COG0516', 'cog_category': 'F', 'kegg_orthology_id': 'K00364', 'go_ids': ['GO:1902560', 'GO:0003920', 'GO:0046872', 'GO:0006163']}		KCCFDMGFIH_2703	KCCFDM_12795	{'uniparc_id': 'UPI0002439EA0', 'ncbi_nrp_id': 'WP_009654638.1', 'uniref100_id': 'UniRef100_A0A163WB71', 'db_xrefs': ['SO:0001217', 'UniParc:UPI0002439EA0', 'RefSeq:WP_009654638.1', 'UniRef:UniRef100_A0A163WB71']}	{'uniref100_id': 'UniRef100_A0A163WB71', 'uniref90_id': 'UniRef90_Q8X984'}
230	US237-5_final_assembly	Purine metabolism	Metabolism	Nucleotide metabolism	230	213	30	230	KEGG:K00759	1	cds	contig_5	78089	78640	-	apt	adenine phosphoribosyltransferase	ATG	GGA/GAG/AGG	KEGG:K00759	2	MTATAQQLEYLKNSIQSIQDYPKPGILFRDVTSLLEDPKAYALSIELLAERYKDAGITKVVGTEARGFLFGAPVALALGVGFVPVRKPRKLPRETIAESYELEYGTDQLEIHVDAIKEGDKVLVVDDLLATGGTIDATVKLIRRLGGEVHDAAFIINLFDLGGEQRLEKLGINCYSLVPFPGH	d6b22d97966b42096a46187fcd8090ee	ATGACCGCAACAGCACAGCAGCTTGAATATCTGAAGAACAGCATCCAAAGCATCCAGGACTATCCGAAACCTGGCATCCTTTTCCGTGATGTCACCAGCTTGCTGGAAGACCCGAAGGCCTACGCGCTCAGCATTGAGCTGCTGGCCGAGCGTTATAAAGACGCGGGGATTACCAAAGTGGTGGGCACCGAGGCGCGTGGCTTCTTATTTGGCGCACCGGTTGCGCTGGCGCTGGGCGTAGGCTTTGTTCCGGTACGCAAGCCGCGTAAGCTGCCGCGTGAAACTATCGCAGAAAGCTACGAGCTTGAGTACGGCACCGATCAGCTGGAAATCCATGTCGATGCGATCAAAGAAGGCGATAAAGTCCTGGTGGTTGACGATCTGCTGGCAACCGGCGGCACCATTGACGCCACCGTGAAGCTTATTCGTCGCCTGGGCGGTGAAGTGCACGATGCGGCCTTTATTATTAATCTGTTCGATCTGGGCGGCGAGCAGCGCCTGGAAAAACTGGGAATCAACTGCTATAGCCTGGTCCCTTTCCCGGGCCACTAA	{'uniref90_id': 'UniRef90_Q8XD48', 'gene': 'apt', 'product': 'adenine phosphoribosyltransferase', 'ec_ids': ['2.4.2.7'], 'uniref50_id': 'UniRef50_A0KKD3', 'cog_id': 'COG0503', 'cog_category': 'F', 'kegg_orthology_id': 'K00759', 'go_ids': ['GO:0005737', 'GO:0003999', 'GO:0006168', 'GO:0044209', 'GO:0006166']}	{'uniref50_id': 'UniRef50_A0KKD3', 'db_xrefs': ['SO:0001217', 'UniRef:UniRef50_A0KKD3'], 'product': 'Adenine phosphoribosyltransferase'}	KCCFDMGFIH_1580	KCCFDM_07060	{'uniparc_id': 'UPI0002439981', 'ncbi_nrp_id': 'WP_004099669.1', 'uniref100_id': 'UniRef100_A0A0G3PVW9', 'db_xrefs': ['SO:0001217', 'UniParc:UPI0002439981', 'RefSeq:WP_004099669.1', 'UniRef:UniRef100_A0A0G3PVW9']}	{'uniref100_id': 'UniRef100_A0A0G3PVW9', 'uniref90_id': 'UniRef90_Q8XD48'}
230	US237-5_final_assembly	Purine metabolism	Metabolism	Nucleotide metabolism	230	213	30	230	KEGG:K00769	1	cds	contig_33	26385	26843	+	gpt	xanthine phosphoribosyltransferase	ATG	GGA/GAG/AGG	KEGG:K00769	3	MSEKYVVTWDMLQIHARKLATRLLPVEQWKGIIAVSRGGLVPGALLARELGIRHVDTVCISSYDHDNQRELTVLKRAEGDGEGFIVIDDLVDTGGTAVAIREMYPKAHFVTIFAKPAGRPLVDDYVVDIPQDTWIEQPWDMGVVFVPPIAGR	03d40560918dd8037b4e988843e50b28	ATGAGCGAAAAATACGTCGTCACCTGGGACATGTTGCAGATTCACGCCCGCAAGCTGGCAACTCGCCTGCTGCCGGTTGAACAGTGGAAAGGCATTATTGCCGTTAGCCGCGGCGGTCTGGTACCGGGAGCACTACTGGCGCGTGAACTGGGTATTCGTCATGTTGATACCGTTTGCATCTCAAGCTATGACCACGATAATCAGCGTGAACTGACCGTGCTGAAACGTGCGGAAGGCGATGGCGAAGGCTTTATCGTGATCGATGACCTTGTCGACACCGGCGGTACCGCCGTAGCCATCCGCGAAATGTATCCGAAAGCACATTTTGTCACTATCTTCGCAAAACCGGCCGGTCGCCCGCTGGTTGATGATTATGTTGTTGATATTCCCCAGGATACCTGGATTGAACAGCCGTGGGATATGGGCGTGGTGTTCGTACCGCCTATCGCAGGTCGTTAA	{'uniref90_id': 'UniRef90_Q7N7B4', 'gene': 'gpt', 'product': 'xanthine phosphoribosyltransferase', 'ec_ids': ['2.4.2.-', '2.4.2.22'], 'uniref50_id': 'UniRef50_A0KNR2', 'cog_id': 'COG0503', 'cog_category': 'F', 'kegg_orthology_id': 'K00769', 'go_ids': ['GO:0005886', 'GO:0052657', 'GO:0004422', 'GO:0000287', 'GO:0000310', 'GO:0032263', 'GO:0006166', 'GO:0032265']}	{'uniref50_id': 'UniRef50_A0KNR2', 'db_xrefs': ['SO:0001217', 'UniRef:UniRef50_A0KNR2'], 'product': 'Xanthine-guanine phosphoribosyltransferase'}	KCCFDMGFIH_5150	KCCFDM_25405	{'uniparc_id': 'UPI000243A4FD', 'ncbi_nrp_id': 'WP_004129200.1', 'uniref100_id': 'UniRef100_A0A2J5Q2Q9', 'db_xrefs': ['SO:0001217', 'UniParc:UPI000243A4FD', 'RefSeq:WP_004129200.1', 'UniRef:UniRef100_A0A2J5Q2Q9']}	{'uniref100_id': 'UniRef100_A0A2J5Q2Q9', 'uniref90_id': 'UniRef90_Q7N7B4'}
230	US237-5_final_assembly	Purine metabolism	Metabolism	Nucleotide metabolism	230	213	30	230	KEGG:K00839	1	cds	contig_14	140492	141733	-	pucG	aminotransferase	ATG	AGGA	KEGG:K00839	3	MDITQFPQLNPPSRLLMGPGPINADPRVLRAMSSQLIGQYDPAMTHYMNEVMALYRGVFRTENRWTMLVDGTSRAGIEAILVSAIRPGDKVLVPVFGRFGHLLCEIARRCRAEVHTIEVPWGEVFTPDQVEDAIKRIRPRLLLTVQGDTSTTMLQPLAELGDICRRYDVLFYTDATASLGGNPLETDAWGLDAVSAGMQKCLGGPSGTSPITLSARMEEAIRRRKCVEEGIRTDAHRDGDEEMIYSNYFDLGMVMDYWGPERLNHHTEATTALFGARECARLILQEGLDNGIARHKLHGDALVKGIQAMGLETFGDLKHKMNNVLGVVIPQGINGDQARKLMLEDFGIEIGTSFGPLHGKVWRIGTMGYNARKDCVMTTLSALESVLNYLKFSTTQGAAMQAAWDHYRSESAQ	ababa7eba6dad4535a0b56659b84a17d	ATGGATATCACTCAGTTTCCGCAACTCAATCCGCCGTCGCGCCTGCTGATGGGGCCCGGCCCGATTAACGCCGACCCGCGCGTGCTGCGCGCCATGTCGAGCCAGCTGATCGGCCAGTACGACCCGGCGATGACCCACTATATGAACGAAGTGATGGCGCTGTACCGCGGCGTATTTCGTACCGAAAACCGCTGGACGATGCTGGTGGACGGAACCTCAAGGGCCGGGATTGAGGCGATCCTGGTTTCGGCTATTCGGCCGGGGGACAAGGTGCTGGTGCCGGTGTTTGGCCGCTTCGGCCATCTGCTGTGCGAAATCGCCCGCCGCTGCCGGGCGGAAGTGCATACCATTGAAGTGCCGTGGGGCGAAGTGTTCACCCCGGACCAGGTGGAGGATGCCATCAAACGTATTCGTCCGCGTCTGCTGCTAACGGTGCAGGGCGATACCTCGACCACCATGCTGCAGCCGCTGGCGGAGCTGGGGGATATCTGCCGCCGCTATGACGTACTGTTTTACACCGACGCCACCGCTTCGCTGGGCGGTAACCCGCTGGAAACCGACGCCTGGGGGCTGGATGCGGTCTCGGCCGGGATGCAGAAGTGCCTTGGCGGCCCGTCCGGCACCTCGCCGATTACCCTCAGCGCGCGCATGGAAGAGGCGATTCGCCGCCGCAAATGCGTGGAAGAGGGGATTCGCACTGATGCCCACCGCGACGGCGACGAGGAGATGATCTACTCCAACTATTTCGATCTCGGCATGGTGATGGACTACTGGGGGCCGGAGCGCCTTAACCATCATACCGAGGCCACTACCGCGTTGTTCGGCGCCCGCGAATGCGCACGGCTGATCCTCCAGGAGGGGCTGGATAACGGCATTGCCCGCCATAAGCTGCACGGCGACGCGCTGGTCAAAGGCATTCAGGCGATGGGGCTGGAGACCTTCGGCGACCTGAAACATAAGATGAACAACGTGCTGGGCGTCGTTATCCCGCAGGGTATCAACGGCGACCAGGCGCGCAAGCTGATGCTGGAAGATTTCGGTATTGAAATCGGTACCTCGTTCGGCCCGCTGCACGGCAAAGTGTGGCGGATCGGCACCATGGGCTACAACGCGCGTAAAGACTGCGTGATGACCACGCTCAGCGCGCTGGAGTCGGTGCTGAACTATCTCAAATTCTCCACCACTCAGGGCGCGGCGATGCAGGCCGCGTGGGATCACTATCGCAGCGAGAGCGCCCAATGA	{'uniref90_id': 'UniRef90_A0A3S4DSZ1', 'gene': 'PucG', 'product': 'aminotransferase', 'ec_ids': ['2.6.1.112'], 'uniref50_id': 'UniRef50_O32148', 'cog_id': 'COG0075', 'cog_category': 'EF', 'kegg_orthology_id': 'K00839'}	{'uniref50_id': 'UniRef50_O32148', 'db_xrefs': ['SO:0001217', 'UniRef:UniRef50_O32148'], 'product': '(S)-ureidoglycine--glyoxylate transaminase'}	KCCFDMGFIH_3420	KCCFDM_16535	{'uniparc_id': 'UPI0004E39611', 'ncbi_nrp_id': 'WP_032719722.1', 'uniref100_id': 'UniRef100_A0A2J4ZR97', 'db_xrefs': ['SO:0001217', 'UniParc:UPI0004E39611', 'RefSeq:WP_032719722.1', 'UniRef:UniRef100_A0A2J4ZR97']}	{'uniref100_id': 'UniRef100_A0A2J4ZR97', 'uniref90_id': 'UniRef90_A0A3S4DSZ1'}
230	US237-5_final_assembly	Purine metabolism	Metabolism	Nucleotide metabolism	230	213	30	230	KEGG:K00873	1	cds	contig_4	266144	267586	+	pyk	pyruvate kinase	ATG	GGAG/GAGG	KEGG:K00873	2	MSRRLRRTKIVTTLGPATDRDNNLEKVIAAGANVVRMNFSHGTAEDHQIRADKVREIAAKLGRHVAILGDLQGPKIRVSTFKEGKIFLNIGDKFLLDANLGKGEGDKEKVGIDYKGLPADVVPGDILLLDDGRVQLKVLEVQGMKVFTEVTVGGPLSNNKGINKLGGGLSAEALTEKDKADIITAAKIGVDYLAVSFPRCGEDLNYARRLARDAGCDAKIVAKVERAEAVCDQDAMDDVILASDVVMVARGDLGVEIGDPELVGIQKALIRRARQLNRSVITATQMMESMITNPMPTRAEVMDVANAVLDGTDAVMLSAETAAGQYPSETVAAMARVCLGAEKIPSLNVSKHRLDIQFDNVEEAIAMSAMYAANHLKGVTAIITMTESGRTALMTSRISSGLPIFALSRHERTLNLTALYRGVTPVHFDSVNEGVAAAHDAVTLLRDKGYLVTGDLVIVTQGDVMSTIGSTNTTRILTVE	e01fa91be1a41d733fa65c13e4c86707	ATGTCCAGAAGGCTTCGCAGAACCAAAATCGTGACTACCTTAGGCCCGGCTACCGACCGCGATAACAACCTTGAGAAGGTTATTGCCGCAGGCGCTAACGTGGTACGTATGAACTTCTCTCACGGCACCGCGGAGGATCATCAGATCCGTGCGGATAAAGTCCGTGAGATTGCGGCGAAACTGGGCCGTCATGTCGCGATTCTCGGTGACCTACAGGGGCCGAAAATCCGCGTTTCCACCTTCAAAGAAGGCAAAATTTTCCTCAATATCGGCGATAAATTCCTCCTCGACGCAAACCTGGGTAAAGGCGAAGGCGACAAAGAGAAAGTCGGCATCGACTATAAAGGGCTCCCGGCTGACGTGGTTCCGGGCGACATTCTGCTGCTGGACGACGGCCGCGTACAGCTGAAGGTCCTGGAAGTTCAGGGCATGAAGGTGTTCACCGAAGTCACCGTCGGCGGACCGTTGTCCAACAATAAGGGGATTAACAAGCTGGGCGGCGGCCTCTCGGCAGAAGCGCTGACGGAGAAAGACAAAGCGGACATCATCACCGCCGCCAAAATTGGCGTCGATTACCTGGCCGTCTCCTTCCCGCGCTGCGGCGAAGACCTGAACTACGCTCGTCGCCTGGCGCGCGATGCCGGCTGCGATGCCAAAATCGTCGCCAAAGTCGAGCGCGCGGAAGCGGTATGCGATCAGGACGCGATGGATGACGTGATCCTCGCCTCCGACGTTGTCATGGTGGCACGCGGCGACCTCGGCGTGGAAATCGGCGATCCGGAGCTGGTCGGCATCCAGAAGGCGCTGATCCGCCGCGCCCGTCAGCTGAACCGCTCGGTCATTACCGCGACGCAGATGATGGAGTCGATGATCACCAACCCGATGCCAACCCGCGCCGAAGTCATGGACGTGGCGAACGCCGTGCTGGACGGCACCGACGCCGTGATGCTGTCGGCAGAAACCGCCGCGGGCCAGTATCCGTCTGAGACCGTTGCCGCGATGGCGCGCGTCTGCCTCGGCGCGGAAAAAATCCCCAGCCTCAACGTCTCCAAGCACCGCCTGGACATTCAGTTCGATAACGTGGAAGAAGCCATTGCGATGTCCGCCATGTACGCGGCGAACCACCTCAAGGGCGTCACCGCTATCATTACCATGACGGAATCCGGTCGGACCGCGCTGATGACTTCCCGCATCAGCTCCGGCCTGCCGATTTTCGCGCTGTCTCGCCACGAGCGCACGCTGAACCTGACCGCGCTGTATCGCGGCGTGACCCCGGTGCATTTCGATAGCGTCAATGAAGGCGTAGCCGCTGCGCACGACGCGGTAACGCTGCTGCGTGATAAAGGCTATCTGGTGACCGGCGACCTGGTTATCGTCACTCAGGGTGACGTGATGAGCACCATCGGTAGCACCAACACCACCCGCATTCTGACCGTCGAGTAA	{'uniref90_id': 'UniRef90_A0A1B3F2H4', 'gene': 'pyk', 'product': 'pyruvate kinase', 'ec_ids': ['2.7.1.40'], 'uniref50_id': 'UniRef50_P21599', 'cog_id': 'COG0469', 'cog_category': 'G', 'kegg_orthology_id': 'K00873'}	{'uniref50_id': 'UniRef50_P21599', 'db_xrefs': ['SO:0001217', 'UniRef:UniRef50_P21599'], 'product': 'Pyruvate kinase II'}	KCCFDMGFIH_1458	KCCFDM_06425	{'uniparc_id': 'UPI00024FC82D', 'ncbi_nrp_id': 'WP_004852109.1', 'uniref100_id': 'UniRef100_A0A443WG53', 'db_xrefs': ['SO:0001217', 'UniParc:UPI00024FC82D', 'RefSeq:WP_004852109.1', 'UniRef:UniRef100_A0A443WG53']}	{'uniref100_id': 'UniRef100_A0A443WG53', 'uniref90_id': 'UniRef90_A0A1B3F2H4'}
230	US237-5_final_assembly	Purine metabolism	Metabolism	Nucleotide metabolism	230	213	30	230	KEGG:K00892	1	cds	contig_5	69818	71122	-	rbsK	inosine/guanosine kinase	ATG		KEGG:K00892	2	MKFPGKRKSKHYFPVNARDPLLQQIQPDNESNVAWVVGIDQTLVDIEAKVDEAFIVRYGLSAGHSLVIEDDVAEALYQELVRNDLITHQFAGGTIGNTMHNYSVLADDRSVLLGVMCSNIEIGGYAYRYLCNTSSRTDLNYLQGVDGAIGRCFTLISDSGERTFAISPGHMNKLRPESIPESVIAGASALVLTSYLVRCKPGEPMPDATMQAIAYAKKHDVPVVLTLGTKYVIADNPAWWQAFLKEHVSILAMNEEEAEALTGLSDPLLASDKALEWVDLVLCTAGPAGLYMASFTEDEAKRKTQHPLLPGAIAEFNQYEFSRAMRHQDCENPLRIYSHIAPYMGGPEKIMNTNGAGDGALAALLHDITANNYHRNNVPNSSKHKCKWLTYSSLAQVCKYANRVSYQVLNQHSPRLTRGLPEREDSLEEAYWDR	bff08240806a449b4a59aecbac3bb56d	ATGAAATTTCCCGGTAAACGCAAATCCAAACACTATTTTCCCGTCAACGCTCGCGATCCGCTGCTGCAGCAAATTCAGCCGGACAACGAGTCTAACGTCGCCTGGGTGGTCGGCATCGATCAAACCCTGGTCGATATCGAAGCGAAAGTGGATGAGGCGTTTATCGTACGCTACGGCCTGAGCGCCGGGCATTCGCTGGTGATTGAAGACGATGTCGCCGAAGCGCTGTATCAGGAACTGGTTCGCAATGACCTGATTACCCACCAGTTTGCCGGCGGCACCATCGGTAACACCATGCACAACTACTCGGTGCTGGCGGATGACCGTTCGGTTCTGCTTGGCGTCATGTGCAGCAATATTGAAATCGGCGGCTACGCCTACCGCTACCTGTGCAACACCTCCAGCCGTACCGATCTGAACTACCTGCAGGGGGTGGATGGGGCGATTGGGCGCTGCTTTACGCTGATTAGCGACTCCGGCGAGCGCACCTTTGCGATCAGCCCCGGGCATATGAACAAGCTCCGTCCGGAAAGCATTCCGGAAAGCGTCATCGCCGGCGCCTCCGCGCTGGTGCTGACCTCCTATCTCGTGCGCTGCAAGCCGGGCGAGCCGATGCCGGACGCGACGATGCAGGCCATCGCATATGCGAAAAAGCACGATGTACCGGTGGTCCTGACTCTGGGGACCAAATACGTTATCGCCGATAATCCGGCATGGTGGCAGGCGTTCCTCAAGGAGCACGTCTCTATTCTGGCGATGAACGAAGAGGAGGCGGAAGCGCTGACCGGATTATCCGATCCGCTGCTGGCTTCCGACAAGGCGCTGGAGTGGGTTGACCTGGTACTGTGCACCGCCGGGCCTGCCGGGCTGTATATGGCCAGTTTTACCGAGGATGAGGCTAAGCGCAAAACGCAGCATCCGCTGCTGCCGGGCGCGATTGCCGAGTTTAACCAGTATGAATTCAGCCGCGCGATGCGCCATCAGGATTGCGAAAATCCGCTGCGTATTTATTCGCATATCGCACCCTATATGGGCGGGCCGGAGAAGATCATGAATACCAACGGCGCGGGCGACGGCGCGCTGGCGGCGCTGCTGCACGATATCACCGCCAATAACTATCATCGCAACAACGTGCCGAACTCCAGCAAGCACAAATGCAAGTGGCTGACCTATTCCTCGCTGGCGCAGGTGTGTAAATACGCTAACCGCGTGAGCTATCAGGTGCTGAACCAGCACTCGCCGCGTCTGACCCGCGGCCTGCCGGAGCGTGAAGATAGCCTGGAAGAGGCTTACTGGGATCGCTAA	{'uniref90_id': 'UniRef90_C9XXV2', 'gene': 'RbsK', 'product': 'inosine/guanosine kinase', 'ec_ids': ['2.7.1.73'], 'uniref50_id': 'UniRef50_P0AEW8', 'cog_id': 'COG0524', 'cog_category': 'G', 'kegg_orthology_id': 'K00892'}	{'uniref50_id': 'UniRef50_P0AEW8', 'db_xrefs': ['SO:0001217', 'UniRef:UniRef50_P0AEW8'], 'product': 'Guanosine-inosine kinase'}	KCCFDMGFIH_1573	KCCFDM_07025	{'uniparc_id': 'UPI0002439988', 'ncbi_nrp_id': 'WP_004137947.1', 'uniref100_id': 'UniRef100_A0A0J2IAD1', 'db_xrefs': ['SO:0001217', 'UniParc:UPI0002439988', 'RefSeq:WP_004137947.1', 'UniRef:UniRef100_A0A0J2IAD1']}	{'uniref100_id': 'UniRef100_A0A0J2IAD1', 'uniref90_id': 'UniRef90_C9XXV2'}
230	US237-5_final_assembly	Purine metabolism	Metabolism	Nucleotide metabolism	230	213	30	230	KEGG:K00926	1	cds	contig_5	27124	28017	-	arcC	carbamate kinase	ATG	AGGA	KEGG:K00926	3	MKTLVVALGGNALLQRGEALTVENQYRNIDSAVPALARLAQTYRLAIVHGNGPQVGLLALQNLAYGDVEPYPLDVLVAESQGMIGYMLAQRLAQESQMPPVSTVMTRIAVASNDPAFSAPEKFIGPVYDPELQKRLEDEYGWRMKRDGKYVRRVVPSPTPVRIEESESIERLLGEGHAVICCGGGGIPVLENGQGAEAVIDKDLAAALLAEQIDADGLVILTDADAVYEHWGTPMQRPIREATPEELASFARDDGAMGPKIAAVSGYVRRRGKRAWIGALSRIDDTLAGLAGTCIKP	b822d8a2226ef31f6476b5a8483f4547	ATGAAAACGCTGGTTGTTGCCCTTGGCGGCAACGCTTTATTACAGCGCGGGGAAGCGCTGACCGTAGAAAATCAGTACCGCAATATCGATAGCGCGGTTCCCGCGCTGGCGCGTCTGGCGCAGACGTATCGGCTGGCCATTGTGCACGGCAACGGGCCGCAGGTGGGTCTGCTGGCGCTGCAAAATCTGGCCTACGGCGACGTTGAGCCCTATCCGCTGGACGTGCTGGTCGCCGAGAGCCAGGGCATGATTGGCTATATGCTGGCCCAGCGCCTGGCGCAGGAATCACAAATGCCGCCGGTGTCGACGGTGATGACCCGCATTGCGGTAGCGTCGAACGATCCGGCCTTTTCAGCGCCGGAGAAGTTCATTGGTCCGGTTTACGATCCGGAGCTGCAAAAACGGCTGGAAGATGAGTACGGCTGGAGGATGAAGCGCGACGGTAAATATGTGCGTCGGGTGGTTCCCTCGCCGACACCGGTGAGGATTGAGGAGAGCGAGTCGATTGAGCGTCTGCTGGGCGAGGGGCACGCGGTGATTTGCTGCGGCGGCGGCGGAATTCCGGTGCTTGAGAACGGGCAGGGCGCAGAGGCGGTGATTGATAAAGACCTCGCTGCCGCGCTGCTGGCGGAGCAGATTGATGCCGATGGCCTGGTGATCCTGACCGACGCGGATGCGGTATATGAACATTGGGGCACCCCCATGCAGCGGCCGATCCGCGAAGCGACGCCGGAAGAGCTGGCGTCTTTTGCCCGCGATGACGGCGCGATGGGGCCGAAAATCGCGGCGGTAAGCGGCTATGTGCGCCGTCGGGGCAAGCGGGCGTGGATTGGGGCGCTGTCGCGTATCGATGACACCCTCGCCGGGCTGGCGGGAACCTGCATTAAGCCCTGA	{'uniref90_id': 'UniRef90_A0A2X4YX88', 'gene': 'arcC', 'product': 'carbamate kinase', 'ec_ids': ['2.7.2.2'], 'uniref50_id': 'UniRef50_P37306', 'kegg_orthology_id': 'K00926'}	{'uniref50_id': 'UniRef50_P37306', 'db_xrefs': ['SO:0001217', 'UniRef:UniRef50_P37306'], 'product': 'Carbamate kinase'}	KCCFDMGFIH_1536	KCCFDM_06830	{'uniparc_id': 'UPI00045205F8', 'ncbi_nrp_id': 'WP_032748371.1', 'uniref100_id': 'UniRef100_A0A0J2I836', 'db_xrefs': ['SO:0001217', 'UniParc:UPI00045205F8', 'RefSeq:WP_032748371.1', 'UniRef:UniRef100_A0A0J2I836']}	{'uniref100_id': 'UniRef100_A0A0J2I836', 'uniref90_id': 'UniRef90_A0A2X4YX88'}
230	US237-5_final_assembly	Purine metabolism	Metabolism	Nucleotide metabolism	230	213	30	230	KEGG:K00957	1	cds	contig_2	171765	172673	+	cysD	sulfate adenylyltransferase subunit CysD	ATG	AGGA	KEGG:K00957	3	MDQKRLTHLRQLEAESIHIIREVAAEFSNPVMMYSIGKDSSVMLHLARKAFYPGTLPFPLLHVDTGWKFREMYEFRDRTAKAYGCELLVHKNPEGVAMGINPFVHGSAKHTDIMKTEGLKQALNKYGFDAAFGGARRDEEKSRAKERIYSFRDRFHRWDPKNQRPELWHNYNGQINKGESIRVFPLSNWTELDIWQYIYLENIEIVPLYLAAERPVLERDGMLMMIDDDRINLQPGEMIKKQMVRFRTLGCWPLTGAVESNAQTLPEIIEEMLVSTTSERQGRVIDRDQAGSMELKKRQGYF	7a0c932029a30f8ef73272642a039abd	ATGGACCAAAAACGACTTACTCACCTGCGGCAACTGGAGGCGGAAAGCATCCATATCATTCGTGAGGTGGCCGCCGAATTCTCTAACCCGGTGATGATGTACTCCATCGGCAAAGACTCCAGCGTGATGCTGCATCTGGCGCGTAAAGCGTTTTATCCGGGCACCCTGCCGTTCCCGCTGCTGCACGTCGATACCGGCTGGAAATTCCGCGAAATGTACGAGTTCCGTGACCGTACAGCTAAAGCCTACGGCTGTGAGCTGCTGGTGCACAAAAACCCGGAAGGGGTAGCGATGGGGATTAACCCGTTCGTTCACGGCAGCGCCAAGCATACCGATATCATGAAAACCGAAGGCCTCAAGCAGGCGCTGAACAAATACGGCTTCGATGCCGCGTTCGGCGGCGCCCGTCGCGATGAAGAGAAATCCCGCGCTAAAGAGCGTATTTACTCCTTCCGCGACCGCTTCCACCGCTGGGATCCGAAAAACCAGCGCCCGGAGCTGTGGCACAACTATAACGGCCAGATTAACAAGGGCGAAAGTATCCGCGTGTTCCCGCTCTCCAACTGGACCGAGCTGGACATCTGGCAGTACATCTATCTGGAAAATATTGAAATTGTTCCGCTGTACCTGGCGGCGGAGCGTCCGGTGCTAGAGCGCGACGGGATGCTGATGATGATCGATGACGATCGCATCAATTTACAGCCCGGCGAGATGATCAAAAAACAGATGGTACGCTTCCGCACCCTCGGCTGCTGGCCGCTGACCGGCGCGGTGGAGTCCAATGCGCAAACGCTGCCGGAGATCATCGAAGAGATGCTGGTCTCGACCACCAGCGAACGACAGGGGCGCGTGATTGACCGCGACCAGGCAGGCTCCATGGAGCTGAAGAAACGTCAGGGTTATTTCTAA	{'uniref90_id': 'UniRef90_B2VG02', 'gene': 'cysD', 'product': 'sulfate adenylyltransferase subunit CysD', 'ec_ids': ['2.7.7.4'], 'uniref50_id': 'UniRef50_Q7D0L8', 'cog_id': 'COG0175', 'cog_category': 'EH', 'kegg_orthology_id': 'K00957', 'go_ids': ['GO:0005524', 'GO:0004781', 'GO:0070814', 'GO:0000103', 'GO:0019419']}	{'uniref50_id': 'UniRef50_Q7D0L8', 'db_xrefs': ['SO:0001217', 'UniRef:UniRef50_Q7D0L8'], 'product': 'Sulfate adenylyltransferase subunit 2'}	KCCFDMGFIH_752	KCCFDM_02765	{'uniparc_id': 'UPI0002439778', 'ncbi_nrp_id': 'WP_004104981.1', 'uniref100_id': 'UniRef100_A0A0G3RCC2', 'db_xrefs': ['SO:0001217', 'UniParc:UPI0002439778', 'RefSeq:WP_004104981.1', 'UniRef:UniRef100_A0A0G3RCC2']}	{'uniref100_id': 'UniRef100_A0A0G3RCC2', 'uniref90_id': 'UniRef90_B2VG02'}
230	US237-5_final_assembly	Purine metabolism	Metabolism	Nucleotide metabolism	230	213	30	230	KEGG:K01129	2	cds	contig_10	176195	177751	+	dgt	dGTPase	ATG		KEGG:K01129	2	MRLEGNVIARSGEIMAKIDFRNKINWRRRYRSPQGVETEREILRIFESDRGRIINSPAIRRLQQKTQVFPLERNAAVRTRLTHSLEVQQVGRYIAKEVLSRLKEQKLLESYGLDELTGPFESIVEMACLMHDIGNPPFGHFGEAAINDWFSQRLFPGDAASQPLTDDRCVVVALRLQEGDSQLNELRRKVRQDLCWFEGNAQGIRLVHTLMRMNLTWAQVGCILKYTRPAWWRGEPPASHNYLMKKPGYYLAEEGYVARLRKELDLAPYNRFPLTWIMEAADDISYCVADLEDAVEKRIFSVEQLYQHLYEAWGVHEKGSLFNQVVENAWEKSRANSLSRSTEDQFFMYLRVNTLNRLVPYAARRFIDNLAKIFSGDFNHALLEDDSDCSQLLELYKNVAVKHVFSHPDVEQLELQGYRVISGLLDIYQPLLKLSLDEFSLLVEKERVRSLPIASRLFQKLSTRHRLAYIEAVNKISRNNPEFPVMEYYYRCRLIQDYISGMTDLYAWDEYRRLMAVE	fc09c557b03d6e5eca034778b7aad37c	ATGCGCTTAGAAGGAAACGTTATTGCTCGCTCGGGGGAGATCATGGCTAAGATCGATTTTCGCAACAAGATTAACTGGCGTCGCCGCTACCGTTCACCGCAGGGCGTTGAGACGGAGCGTGAAATCCTGCGAATTTTCGAAAGCGATCGCGGACGCATCATCAACTCGCCGGCGATCCGCCGGCTGCAGCAAAAAACCCAGGTTTTCCCGCTGGAGCGCAATGCCGCGGTGCGTACGCGGCTGACCCACTCTCTGGAAGTTCAGCAGGTGGGCCGCTACATCGCCAAAGAGGTGCTGAGTCGTCTGAAAGAGCAGAAGCTGCTGGAAAGCTACGGGCTGGATGAGCTTACCGGGCCGTTCGAGAGCATTGTTGAAATGGCCTGCCTGATGCACGATATCGGCAATCCGCCATTTGGCCATTTTGGCGAGGCGGCAATTAATGACTGGTTCAGCCAGCGGCTCTTCCCCGGCGATGCGGCCAGCCAGCCGTTAACCGACGATCGCTGCGTGGTTGTGGCGCTGCGCCTGCAGGAAGGCGATAGCCAGCTGAATGAGCTGCGGCGTAAGGTTCGCCAGGACTTATGCTGGTTTGAAGGCAATGCGCAGGGTATTCGCTTAGTGCATACGCTGATGCGCATGAATCTCACCTGGGCGCAGGTGGGCTGTATTCTAAAATATACGCGTCCGGCATGGTGGCGCGGGGAACCGCCGGCTAGCCACAATTATTTAATGAAAAAACCTGGTTATTATTTAGCCGAAGAGGGCTATGTTGCGAGGTTGCGTAAAGAACTGGATCTGGCTCCTTACAATCGCTTCCCATTAACGTGGATTATGGAAGCCGCGGATGATATCTCATATTGCGTCGCCGACCTTGAAGATGCGGTAGAAAAACGCATCTTCAGCGTAGAGCAGCTTTATCAGCATCTCTATGAAGCCTGGGGCGTTCACGAAAAAGGCTCCTTGTTTAATCAGGTTGTCGAAAACGCCTGGGAGAAATCGCGTGCGAATTCTCTGAGCCGGAGTACCGAAGATCAGTTTTTTATGTATTTACGGGTTAATACGCTCAATAGGCTGGTACCGTATGCGGCGCGGCGGTTTATTGATAACCTGGCGAAGATTTTTAGCGGTGACTTTAACCATGCGCTGCTTGAGGACGATAGCGATTGCAGCCAGCTTCTTGAACTATATAAAAATGTCGCGGTAAAACATGTGTTTAGCCATCCGGATGTCGAGCAGCTGGAGCTGCAGGGCTATCGCGTGATCAGCGGTCTGTTAGATATATACCAGCCGCTGTTAAAATTATCGCTGGATGAGTTTAGTTTGCTGGTGGAAAAAGAGCGGGTGCGAAGTTTACCGATTGCATCACGTCTTTTTCAGAAACTTTCAACTCGTCATCGGTTAGCTTACATAGAAGCCGTAAATAAGATTTCGCGCAATAATCCGGAGTTTCCAGTGATGGAATATTATTATCGCTGTCGTCTCATTCAGGACTATATCAGCGGAATGACCGACTTGTATGCATGGGATGAATATCGACGATTGATGGCCGTAGAATAA	{'uniref90_id': 'UniRef90_A0A1V2BLU3', 'gene': 'dgt', 'product': 'dGTPase', 'ec_ids': ['3.1.5.1'], 'uniref50_id': 'UniRef50_Q59827', 'cog_id': 'COG0232', 'cog_category': 'F', 'kegg_orthology_id': 'K01129'}	{'uniref50_id': 'UniRef50_Q59827', 'db_xrefs': ['SO:0001217', 'UniRef:UniRef50_Q59827'], 'product': 'Deoxyguanosinetriphosphate triphosphohydrolase'}	KCCFDMGFIH_2778	KCCFDM_13175	{'uniparc_id': 'UPI0004489D18', 'uniref100_id': 'UniRef100_UPI0004489D18', 'db_xrefs': ['SO:0001217', 'UniParc:UPI0004489D18', 'UniRef:UniRef100_UPI0004489D18']}	{'uniref100_id': 'UniRef100_UPI0004489D18', 'uniref90_id': 'UniRef90_A0A1V2BLU3'}
230	US237-5_final_assembly	Purine metabolism	Metabolism	Nucleotide metabolism	230	213	30	230	KEGG:K01129	2	cds	contig_32	2077	3303	+	dgt	deoxyguanosinetriphosphate triphosphohydrolase	ATG	AGGA	KEGG:K01129	1	MYNEEIKAFAQRQEQKLIASLGHSREHSDPSNEVRNRDDYQRDYARILYSSSFRRLQGKMQLFEVDPEKFNRNRLTHSLEVAQIARSIASDLELKHSVVVELAALAHDIGNPPFGHSGEKLLNRLSADIGGYEGNAQALRILRKLEKKYAHCGGLDLTHRSLLSVIKYPNTKSIAEKFIYDEDYEFYQQLLIKHRLELQAGEKTIDAQIMDLADEIAYAAHDLEDALSRNMVTIEDIEYEFFISEKYKDALPHFTEIVKKSKETAAKANSMKSSEEFAMIFRKELTSNIVNRLVMDISVVMSKHGFEELGFGKLQKLSEGLKKLLFKVIMRKRNILTYEFRGNEIIADLYEFYNQEDNFKFLPPELKFAIPEENSTDYTSKKARAVVDYISGMMDTFAIKEWETHCKK	8e0bb81dd548f83e918c585fa4d3caac	ATGTACAATGAAGAAATTAAAGCTTTTGCTCAAAGGCAAGAGCAGAAACTTATCGCTTCTCTGGGGCACAGTAGGGAGCATTCTGATCCCAGCAATGAAGTAAGGAACAGGGATGATTATCAGCGCGATTATGCGCGTATTCTATACTCATCTTCATTTCGGCGACTTCAGGGCAAAATGCAGCTGTTTGAAGTTGATCCCGAAAAATTCAATAGAAACAGATTAACACATAGCCTTGAAGTCGCGCAGATAGCTCGGAGTATCGCATCAGACCTTGAGCTGAAACACTCCGTGGTAGTTGAACTGGCAGCTCTGGCGCATGACATTGGTAATCCTCCTTTCGGGCACTCAGGGGAAAAATTGCTTAATCGGTTATCTGCTGATATAGGTGGATATGAAGGGAATGCCCAAGCGCTTCGTATCTTAAGAAAGCTCGAAAAGAAATATGCTCACTGTGGCGGTCTGGATCTGACCCACCGAAGCTTGCTCTCTGTCATCAAGTATCCAAATACAAAATCCATTGCTGAGAAATTCATTTATGATGAAGATTATGAGTTCTACCAGCAATTGCTTATAAAGCATCGGCTTGAACTGCAGGCAGGAGAGAAAACTATAGATGCACAGATAATGGATCTTGCTGATGAAATTGCCTACGCTGCGCATGATCTTGAAGACGCGCTTAGCAGAAATATGGTGACCATTGAAGACATTGAGTATGAGTTTTTTATCTCAGAAAAGTACAAAGATGCTTTGCCCCACTTTACAGAGATTGTCAAGAAGTCAAAGGAAACTGCTGCTAAAGCTAATTCAATGAAGTCGTCCGAAGAGTTCGCCATGATTTTTCGCAAAGAGCTTACTTCCAATATAGTAAATCGTCTAGTCATGGATATTTCAGTCGTCATGAGTAAGCATGGCTTTGAAGAACTTGGGTTCGGAAAGTTACAGAAACTATCAGAAGGTCTGAAAAAACTGCTATTTAAAGTAATTATGCGTAAGAGGAATATACTGACTTACGAGTTCAGAGGTAACGAGATCATCGCTGACTTATACGAGTTTTATAATCAGGAAGACAATTTCAAATTTTTGCCCCCTGAACTCAAGTTTGCGATACCGGAAGAAAATTCCACTGACTACACCAGTAAAAAGGCACGAGCTGTTGTTGACTACATCTCAGGCATGATGGATACGTTTGCCATTAAAGAATGGGAAACCCACTGCAAGAAATAA	{'uniref90_id': 'UniRef90_A0A7Z3R330', 'gene': 'dgt', 'product': 'deoxyguanosinetriphosphate triphosphohydrolase', 'ec_ids': ['3.1.5.1'], 'uniref50_id': 'UniRef50_Q9KMM3', 'kegg_orthology_id': 'K01129'}	{'uniref50_id': 'UniRef50_Q9KMM3', 'db_xrefs': ['SO:0001217', 'UniRef:UniRef50_Q9KMM3'], 'product': 'Deoxyguanosinetriphosphate triphosphohydrolase-like protein 2'}	KCCFDMGFIH_5049	KCCFDM_24885	{'uniparc_id': 'UPI0007CD1E44', 'ncbi_nrp_id': 'WP_064381460.1', 'uniref100_id': 'UniRef100_UPI0007CD1E44', 'db_xrefs': ['SO:0001217', 'UniParc:UPI0007CD1E44', 'RefSeq:WP_064381460.1', 'UniRef:UniRef100_UPI0007CD1E44']}	{'uniref100_id': 'UniRef100_UPI0007CD1E44', 'uniref90_id': 'UniRef90_A0A7Z3R330'}
230	US237-5_final_assembly	Purine metabolism	Metabolism	Nucleotide metabolism	230	213	30	230	KEGG:K01139	1	cds	contig_12	67504	69624	-	spoT	bifunctional GTP diphosphokinase/guanosine-3',5'-bis pyrophosphate 3'-pyrophosphohydrolase	TTG		KEGG:K01139	1	MYLFESLNQLIQNYLPEEQIKRLRQAYLVARDAHEGQTRSSGEPYITHPVAVACILAEMKLDHETLMAALLHDVIEDTPATYQDMEQLFGKSVAELVEGVSKLDKLKFRDKKEAQAENFRKMIMAMVQDIRVILIKLADRTHNMRTLGSLRPDKRRRIARETLEIYSPLAHRLGIHHIKTELEELGFEALYPNRYRVIKEVVKAARGNRKEMIQKILSEIEGRLQEAGIPCRVSGREKHLYSIYCKMVLKEQRFHSIMDIYAFRVIVHDSDTCYRVLGQMHSLYKPRPGRVKDYIAIPKANGYQSLHTSMIGPHGVPVEVQIRTEDMDQMAEMGVAAHWAYKEHGGESSTTAQIRAQRWMQSLLELQQSAGSSFEFIESVKSDLFPDEIYVFTPEGRIVELPAGATPVDFAYAVHTDIGHACVGARVDRQPYPLSQSLSSGQTVEIITAPGARPNAAWLNFVVSSKARAKIRQLLKNLKRDDSVSLGRRLLNHALGGSRKLAEIPPENIQRELERMKLTTLDDLLAEIGLGNAMSVVVAKNLQQGETTAVPVQPAPVGHNHLPIKGADGVLITFAKCCRPIPGDPIIAHVSPGKGLVIHHESCRNIRGYQKEPEKFMAVEWDKETAQEFITEIKVDMFNHQGALANLTAAINTASSNIQSLNTEEKDGRVYSAFIRLTARDRVHLANIMRKIRVMPDVIKVTRNRN	9809890f8b9af22ff2a3e0e5dd38f9ca	TTGTATCTGTTTGAAAGCCTGAATCAGCTGATTCAAAACTACCTGCCCGAAGAGCAAATTAAACGTCTTCGGCAGGCTTATCTCGTTGCACGTGACGCTCACGAGGGCCAGACACGTTCAAGCGGTGAACCCTATATCACGCACCCGGTAGCGGTAGCCTGTATCCTGGCCGAGATGAAACTCGACCATGAAACGCTGATGGCCGCTCTGCTGCACGACGTGATAGAAGATACCCCCGCCACCTACCAGGACATGGAGCAGCTTTTCGGTAAAAGCGTTGCTGAACTGGTAGAGGGGGTGTCAAAACTTGATAAGCTTAAGTTTCGCGACAAGAAAGAGGCCCAGGCTGAAAACTTTCGCAAAATGATTATGGCGATGGTGCAGGATATCCGCGTCATCCTTATCAAGCTCGCTGACCGCACCCATAATATGCGCACGCTGGGCTCATTGCGCCCGGACAAGCGCCGCCGCATCGCCCGTGAAACGCTGGAAATCTACAGCCCTCTGGCGCACCGTTTAGGTATCCATCACATCAAAACCGAGCTCGAAGAGCTGGGCTTTGAGGCGCTGTATCCTAACCGCTACCGCGTCATTAAAGAGGTGGTTAAAGCGGCGCGCGGCAACCGTAAGGAGATGATTCAAAAGATCCTCTCCGAAATCGAAGGGCGCTTGCAGGAAGCGGGAATTCCCTGTCGCGTTAGCGGTCGCGAAAAGCATTTGTACTCCATCTACTGCAAGATGGTGCTCAAAGAGCAGCGCTTTCACTCGATTATGGATATCTACGCTTTCCGCGTGATTGTCCATGATTCCGACACCTGCTACCGCGTGCTTGGCCAGATGCACAGCCTTTACAAGCCGCGTCCGGGTCGCGTCAAAGACTATATTGCCATTCCAAAGGCGAACGGCTATCAATCTTTGCACACCTCGATGATCGGCCCGCACGGCGTCCCGGTTGAGGTACAAATTCGTACCGAAGACATGGACCAGATGGCGGAAATGGGGGTGGCGGCGCACTGGGCTTATAAAGAGCACGGCGGCGAGAGCAGCACCACGGCGCAAATCCGCGCCCAGCGCTGGATGCAGAGCCTGCTGGAGCTCCAGCAGAGCGCCGGTAGTTCATTTGAATTTATTGAGAGCGTGAAATCCGATCTGTTCCCGGATGAAATTTACGTTTTCACCCCGGAAGGGCGCATTGTCGAACTGCCCGCCGGCGCGACGCCGGTGGATTTCGCCTACGCGGTGCATACCGACATCGGCCATGCCTGCGTCGGCGCCCGCGTCGACCGCCAGCCGTATCCGCTGTCGCAGTCGCTCTCCAGCGGCCAGACGGTGGAAATCATCACCGCGCCGGGCGCACGTCCGAACGCCGCATGGCTGAACTTTGTCGTCAGCTCGAAAGCGCGCGCCAAAATTCGCCAGCTGCTGAAAAACCTTAAGCGCGACGACTCCGTAAGCCTCGGGCGCCGCCTGCTCAATCACGCCCTCGGCGGTAGCCGCAAGCTGGCCGAGATCCCGCCAGAGAACATTCAGCGTGAACTTGAGCGCATGAAGCTGACCACGCTTGACGATCTGCTGGCCGAAATCGGCCTCGGCAACGCCATGAGCGTCGTGGTAGCAAAAAACCTGCAGCAGGGTGAAACCACCGCCGTGCCTGTACAGCCAGCGCCTGTCGGCCATAATCATCTGCCGATTAAAGGCGCGGATGGCGTGCTGATCACCTTCGCCAAATGCTGCCGTCCGATCCCCGGTGACCCGATTATCGCGCACGTCAGCCCGGGCAAAGGCCTGGTTATTCACCATGAGTCCTGTCGTAACATTCGCGGCTATCAGAAAGAGCCGGAGAAATTTATGGCGGTCGAGTGGGACAAAGAGACAGCGCAGGAATTTATCACCGAAATCAAGGTGGATATGTTCAACCATCAGGGTGCCCTGGCGAATCTTACCGCTGCGATCAACACCGCTTCTTCCAATATTCAAAGCCTGAATACGGAAGAGAAAGATGGCCGCGTTTACAGCGCCTTTATTCGCCTTACCGCGCGCGACCGCGTGCATCTGGCGAATATCATGCGCAAAATTCGCGTCATGCCGGATGTAATAAAAGTCACCCGTAACCGAAACTAG	{'uniref90_id': 'UniRef90_A0A087FKV6', 'gene': 'spoT', 'product': "bifunctional GTP diphosphokinase/guanosine-3',5'-bis pyrophosphate 3'-pyrophosphohydrolase", 'ec_ids': ['2.7.6.5', '3.1.7.2'], 'uniref50_id': 'UniRef50_Q9KNM2', 'cog_id': 'COG0317', 'cog_category': 'TK', 'kegg_orthology_id': 'K01139'}	{'uniref50_id': 'UniRef50_Q9KNM2', 'db_xrefs': ['SO:0001217', 'UniRef:UniRef50_Q9KNM2'], 'product': "Guanosine-3',5'-bis(diphosphate) 3'-pyrophosphohydrolase"}	KCCFDMGFIH_3044	KCCFDM_14585	{'uniparc_id': 'UPI00024FD42E', 'ncbi_nrp_id': 'WP_004855514.1', 'uniref100_id': 'UniRef100_A0A0J2H5S5', 'db_xrefs': ['SO:0001217', 'UniParc:UPI00024FD42E', 'RefSeq:WP_004855514.1', 'UniRef:UniRef100_A0A0J2H5S5']}	{'uniref100_id': 'UniRef100_A0A0J2H5S5', 'uniref90_id': 'UniRef90_A0A087FKV6'}
230	US237-5_final_assembly	Purine metabolism	Metabolism	Nucleotide metabolism	230	213	30	230	KEGG:K01241	1	cds	contig_6	248871	250325	-	amn	AMP nucleosidase	ATG	AGGAG	KEGG:K01241	2	MNQKAARLTPEQALTQLEALYEKSVNALRKALGDYIHHNILPENSARAEGLFVYPQLSVSWDGAEHKALKTRAWGRFTHSGCYTTTITNPKLFRAYLLEQLTMLYQDYDAAITVGLSQHEIPYPYVIDGSELTLDRSMSAGLTRFFPTTELSQIGDETADGLFHSTEYYPLSHFDARRVDFSLARLRHYTGTPVDHFQPYMLFTNYTRYVDEFVRWGCSQILDPESPYIALSCAGGIWITADTEAPEEAISDLAWKKHQMPAWHLITKDGQGITLINIGVGPANAKNICDHLAVLRPDVWLMIGHCGGLRESQNIGDYVLAHAYLRDDHVLDAVLPPDIPIPSIAEVQRALYDATKQVSGMPGEEVKQRLRTGTVVTTDDRNWELRYSASALRFNLSRAVAIDMESATIAAQGYRFRVPYGTLLCVSDKPLHGEIKLPGQANRFYEGAISEHLQIGIRAIDLLRAEGDHMHSRKLRTFNEPPFR	c6b2954b471d5290415aab290a504a9b	ATGAATCAGAAAGCCGCCAGGCTGACCCCAGAACAGGCGCTTACGCAGCTCGAAGCGCTCTATGAAAAATCGGTCAATGCGCTGCGTAAAGCCCTCGGCGATTATATTCACCATAATATCCTCCCCGAGAATAGCGCCCGTGCGGAAGGACTGTTCGTTTACCCGCAGCTGTCGGTATCGTGGGACGGCGCGGAACATAAAGCGTTAAAAACCCGGGCCTGGGGTCGCTTCACCCATAGCGGTTGCTATACCACCACCATCACCAACCCTAAACTGTTTCGCGCCTATCTGCTGGAGCAGCTCACCATGCTGTATCAGGATTACGATGCCGCGATTACCGTCGGGCTGTCGCAGCATGAGATCCCCTATCCGTACGTTATTGATGGCTCTGAACTCACGCTCGATCGCTCAATGAGCGCCGGCCTGACGCGTTTTTTCCCCACCACCGAGCTGTCGCAAATTGGCGATGAAACCGCCGATGGCCTGTTTCATTCGACGGAATACTATCCACTTTCCCACTTCGACGCCCGCCGCGTCGATTTCTCGCTGGCGCGCCTGCGCCACTATACCGGCACGCCGGTTGACCATTTCCAGCCGTATATGCTGTTTACCAACTACACCCGCTACGTCGATGAGTTCGTGCGCTGGGGCTGTAGCCAAATTCTCGATCCCGAGAGTCCCTATATCGCCCTCTCCTGCGCGGGCGGGATCTGGATAACGGCGGACACGGAGGCACCGGAGGAAGCGATTTCCGATCTGGCGTGGAAAAAGCACCAGATGCCCGCCTGGCACCTGATAACCAAAGACGGACAGGGGATCACGCTGATTAATATTGGCGTCGGCCCGGCAAATGCCAAAAATATCTGCGACCATCTGGCGGTGCTGCGTCCGGACGTCTGGCTGATGATTGGCCACTGCGGCGGCCTGCGTGAAAGCCAGAATATCGGCGACTACGTGCTGGCCCATGCCTATCTGCGCGATGACCACGTGCTGGATGCGGTGCTGCCGCCGGATATCCCTATTCCGAGCATCGCCGAAGTTCAGCGCGCGCTCTACGACGCCACGAAGCAGGTCAGCGGCATGCCGGGCGAAGAGGTAAAACAGCGGCTGCGTACCGGAACGGTGGTCACTACCGACGATCGCAACTGGGAGCTGCGCTACTCGGCCTCAGCGCTGCGCTTTAACCTCAGCCGCGCGGTGGCTATCGATATGGAAAGCGCAACCATTGCCGCCCAGGGCTATCGCTTCCGCGTTCCTTACGGCACCCTGCTGTGCGTCTCCGATAAACCGCTGCACGGCGAGATTAAGCTGCCGGGACAGGCTAACCGATTCTATGAAGGGGCCATTTCCGAACATTTGCAGATTGGTATTCGGGCGATTGACCTGCTGCGCGCCGAAGGCGACCACATGCATTCGCGCAAGCTGAGAACCTTCAACGAACCGCCGTTCCGCTAA	{'uniref90_id': 'UniRef90_A0A0W2DJ86', 'gene': 'amn', 'product': 'AMP nucleosidase', 'ec_ids': ['3.2.2.4'], 'uniref50_id': 'UniRef50_A0A512IVB2', 'cog_id': 'COG0775', 'cog_category': 'FH', 'kegg_orthology_id': 'K01241'}	{'uniref50_id': 'UniRef50_A0A512IVB2', 'db_xrefs': ['SO:0001217', 'UniRef:UniRef50_A0A512IVB2'], 'product': 'AMP nucleosidase'}	KCCFDMGFIH_1991	KCCFDM_09165	{'uniparc_id': 'UPI00024398A4', 'ncbi_nrp_id': 'WP_014229909.1', 'uniref100_id': 'UniRef100_A0A168INN6', 'db_xrefs': ['SO:0001217', 'UniParc:UPI00024398A4', 'RefSeq:WP_014229909.1', 'UniRef:UniRef100_A0A168INN6']}	{'uniref100_id': 'UniRef100_A0A168INN6', 'uniref90_id': 'UniRef90_A0A0W2DJ86'}
230	US237-5_final_assembly	Purine metabolism	Metabolism	Nucleotide metabolism	230	213	30	230	KEGG:K01486	1	cds	contig_6	11584	13395	-	ade	Adenine deaminase	ATG	GGAG/GAGG	KEGG:K01486	1	MSSSAETRRRAVQAARGESPFDLLLTDAQIVDMATGEIREADVGIVGETIASVHPRGSRSDAHERRSLAGYFLSPGLMDTHVHLESSHLPPERYAEIVLAQGTTAVFWDPHELANVLGVEGVRYAVAASRHLPLQVMVAAPSSVPSTPGLEMSGADFAGAEMETMLAWPEVCGVAEVMDMHGVLHGSERMQEIIQAGLNSGKLIEGHARGLRGADLQAYLAAGVTSDHELTSADDALEKLRAGLTIEIRGSHPYLLPDIVTALKTLPHLSSQITVCTDDVPPDMLLEKGGIIALLNLLIEHGLPATDVLRFATLNAAIRLQRNDLGLIAAGRRADLVVFDSLEKLDAREVYVAGKLIAREGALLESIPPAAGITPPRDTLQMPPLSPDDFILRVGAIRHGVARLRHIRGARFTQWGEVEVQVRDGRVQIPDGFSLIWVKHRHGRHQATPQIALLEGWGELRGAIATSYSHDSHNLVVLGRDADEMALAANRLIASGGGMALSQQGKILAHVAMPIGGMLSDLPAPELARQFRQLRDLSAEVADWEPPYRVFKAIEGTCLACNAGPHLTDLGLTDGSTRQIVEPLIDCREIPEHTEHNNNHQGA	1c4640b69f96cdf657e3df5a1ab76616	ATGTCCAGCAGTGCTGAAACCCGCCGCCGCGCCGTGCAGGCCGCACGCGGCGAATCCCCGTTCGATCTCTTATTAACCGACGCGCAGATCGTCGATATGGCCACCGGAGAGATCCGCGAGGCCGACGTCGGGATCGTGGGCGAAACCATCGCCAGCGTGCACCCGCGCGGCAGCCGCTCCGATGCCCACGAACGCCGCTCGCTGGCAGGATATTTCCTGTCGCCGGGGCTGATGGACACGCACGTCCACCTTGAAAGCTCCCACCTGCCGCCTGAACGCTATGCCGAAATCGTCCTGGCTCAGGGCACCACGGCGGTATTCTGGGACCCGCACGAGCTGGCCAACGTGCTGGGCGTCGAAGGCGTGCGCTACGCCGTCGCCGCCAGCCGCCATCTGCCGCTGCAGGTGATGGTCGCGGCGCCGTCCAGCGTGCCGTCGACGCCGGGACTGGAGATGTCCGGCGCCGATTTTGCCGGCGCGGAGATGGAAACCATGCTGGCCTGGCCGGAAGTTTGCGGCGTCGCCGAAGTGATGGATATGCACGGCGTGCTGCACGGCAGCGAGCGGATGCAGGAGATTATCCAGGCCGGTCTCAACAGCGGCAAGCTGATCGAAGGCCACGCCCGCGGTTTGCGCGGCGCGGATCTGCAGGCCTACCTTGCCGCCGGGGTCACCTCCGATCACGAGCTCACCTCGGCGGACGATGCGCTGGAAAAACTGCGCGCCGGGCTGACTATCGAAATTCGCGGCTCGCACCCTTACCTGCTGCCGGATATCGTTACCGCGCTGAAAACGCTGCCGCATCTCTCCTCGCAAATCACCGTCTGCACCGACGATGTGCCGCCGGATATGCTGCTGGAAAAAGGCGGCATTATCGCCCTGCTCAACCTGCTGATTGAGCACGGACTGCCGGCCACCGACGTCCTGCGCTTCGCCACCTTAAACGCGGCGATCCGTCTGCAGCGTAACGATCTGGGGCTGATTGCCGCCGGACGCCGCGCCGATCTGGTGGTTTTTGATTCATTAGAAAAGCTCGACGCGCGAGAGGTGTACGTCGCCGGGAAGCTGATTGCCCGCGAGGGCGCCCTGCTTGAGTCGATTCCGCCGGCGGCGGGTATTACCCCGCCGCGCGATACCCTGCAGATGCCGCCGCTCAGCCCTGACGATTTTATCCTCCGCGTCGGCGCGATTCGCCACGGCGTCGCCCGCCTGCGGCATATTCGCGGCGCGCGCTTTACCCAGTGGGGAGAGGTTGAGGTGCAGGTCCGCGATGGCCGGGTGCAAATCCCGGACGGGTTTAGCCTGATTTGGGTTAAGCACCGCCACGGTCGTCACCAGGCGACGCCGCAAATTGCGCTGCTGGAAGGCTGGGGCGAGCTGCGCGGCGCCATCGCCACCAGCTACTCCCACGATTCCCACAACCTGGTGGTGCTCGGCCGCGATGCCGACGAGATGGCGCTGGCGGCAAACCGCCTGATCGCCTCCGGCGGCGGTATGGCGCTGTCTCAGCAGGGAAAAATCCTTGCCCACGTGGCGATGCCGATTGGCGGAATGCTTTCCGACTTGCCCGCTCCGGAGCTGGCCAGACAGTTCCGCCAGCTTCGCGACCTGAGCGCGGAGGTCGCCGACTGGGAGCCGCCCTATCGCGTATTTAAGGCTATCGAAGGCACCTGCCTTGCCTGTAACGCCGGACCGCATTTGACCGATTTAGGTTTGACCGACGGCAGCACCCGCCAGATCGTCGAGCCGCTGATAGACTGCCGGGAAATCCCGGAACACACAGAACACAACAATAATCATCAGGGAGCCTGA	{'uniref90_id': 'UniRef90_A6TBK1', 'gene': 'ade', 'product': 'Adenine deaminase', 'ec_ids': ['3.5.4.2'], 'uniref50_id': 'UniRef50_A8GAT0', 'cog_id': 'COG1001', 'cog_category': 'F', 'kegg_orthology_id': 'K01486', 'go_ids': ['GO:0000034', 'GO:0006146']}	{'uniref50_id': 'UniRef50_A8GAT0', 'db_xrefs': ['SO:0001217', 'UniRef:UniRef50_A8GAT0'], 'product': 'Adenine deaminase'}	KCCFDMGFIH_1789	KCCFDM_08120	{'uniparc_id': 'UPI0007CBB129', 'ncbi_nrp_id': 'WP_064380155.1', 'uniref100_id': 'UniRef100_UPI0007CBB129', 'db_xrefs': ['SO:0001217', 'UniParc:UPI0007CBB129', 'RefSeq:WP_064380155.1', 'UniRef:UniRef100_UPI0007CBB129']}	{'uniref100_id': 'UniRef100_UPI0007CBB129', 'uniref90_id': 'UniRef90_A6TBK1'}
230	US237-5_final_assembly	Purine metabolism	Metabolism	Nucleotide metabolism	230	213	30	230	KEGG:K01487	1	cds	contig_14	153630	154952	+	guaD	guanine deaminase	ATG	GGA/GAG/AGG	KEGG:K01487	3	MMFDYHAAVRGAFFDIAGVAESADDIARQARYLEDGVLFLRDGRIQALLPWQEGERFLHPQKGYRDLRGKLLLPGFVDAHVHYPQTEMIGAFGEQLLEWLTTYTFPVESQFADADYAAEIAQFFVNQLLSHGTTTALVFCTLHPQSVDALFNEALRLNMRLLAGKVMMDRHAPDYLSESAEQSYRQTRELIERWHRRGRLGYAITPRFAPTSTPELLAAVRQLREEFPDTWLHTHLSENLNEVAWVKSLWPEHEHYLDVYHHYRLTGERSVFAHGIHLADAEWQCLHETGSALAFCPTSNLFLGSGLFRLPACWQNKVRMGIGSDVGAGTTFSMLRTLGEAYKVSQLQSYRLRASEAFYHATLGGARALRLDEKIGNFQPGKEADFVVIDPAVTPLQKLRSGRCKDIYEQLFVLMTLGDERNISETWVNGERVWGDAAAH	3c641aede000ac270942a54b77256f4a	ATGATGTTTGACTACCATGCCGCGGTTCGCGGCGCATTTTTCGATATCGCCGGGGTTGCCGAGAGCGCCGACGATATCGCCCGCCAGGCGCGCTATCTGGAGGATGGCGTGCTGTTTCTTCGCGACGGACGCATTCAGGCGCTGCTGCCGTGGCAGGAGGGCGAACGCTTTCTGCACCCGCAGAAGGGCTATCGCGACCTGCGCGGTAAGCTACTGCTGCCGGGGTTTGTCGATGCCCACGTCCACTATCCGCAAACCGAGATGATCGGCGCATTTGGCGAGCAGCTGCTGGAGTGGCTCACCACTTATACCTTTCCGGTAGAGAGCCAGTTTGCCGATGCCGACTACGCCGCGGAGATCGCGCAGTTTTTTGTCAACCAGCTGCTGAGCCACGGCACCACCACCGCACTGGTTTTTTGTACGCTGCATCCGCAATCGGTGGATGCCCTGTTTAACGAAGCGCTGCGCCTGAATATGCGCCTGCTCGCCGGCAAAGTGATGATGGATCGCCACGCGCCGGACTACCTTAGCGAAAGCGCGGAGCAGAGCTACCGGCAAACCCGCGAACTGATTGAACGCTGGCACCGGCGCGGCCGCCTCGGCTATGCCATTACGCCGCGCTTCGCGCCGACCTCAACGCCGGAGCTGCTGGCCGCGGTGCGGCAGCTGCGGGAAGAGTTTCCCGATACCTGGCTGCACACCCATCTGAGCGAAAACCTCAACGAAGTGGCGTGGGTAAAAAGCCTGTGGCCGGAGCATGAGCACTATCTTGACGTCTACCATCACTATCGGCTGACCGGCGAGCGTAGCGTGTTTGCCCACGGCATTCACCTGGCGGACGCCGAGTGGCAGTGCCTGCACGAGACCGGCTCAGCGCTGGCCTTCTGCCCGACGTCAAACCTGTTTCTCGGCAGCGGGCTGTTTCGTTTACCGGCCTGCTGGCAGAACAAAGTGCGCATGGGCATCGGTAGCGATGTTGGCGCGGGCACCACCTTCAGTATGCTGCGCACCCTCGGCGAGGCGTATAAGGTCAGCCAGCTGCAAAGCTATCGCCTGCGCGCCAGCGAAGCCTTCTACCATGCGACTCTTGGCGGCGCGCGCGCGCTGCGCCTTGATGAGAAGATTGGCAATTTCCAGCCCGGCAAAGAGGCCGATTTCGTGGTTATCGACCCGGCGGTCACGCCGCTGCAAAAGTTACGCAGCGGGCGCTGCAAAGATATCTATGAACAGCTGTTCGTGCTGATGACCCTGGGCGATGAACGTAATATCAGCGAGACGTGGGTAAACGGCGAGCGCGTGTGGGGGGATGCGGCTGCGCATTAG	{'uniref90_id': 'UniRef90_A0A2J4V806', 'gene': 'guaD', 'product': 'guanine deaminase', 'ec_ids': ['3.5.4.3'], 'uniref50_id': 'UniRef50_A0A072ZID5', 'kegg_orthology_id': 'K01487'}	{'uniref50_id': 'UniRef50_A0A072ZID5', 'db_xrefs': ['SO:0001217', 'UniRef:UniRef50_A0A072ZID5'], 'product': 'Guanine deaminase'}	KCCFDMGFIH_3434	KCCFDM_16605	{'uniparc_id': 'UPI0007CCC46D', 'uniref100_id': 'UniRef100_UPI0007CCC46D', 'db_xrefs': ['SO:0001217', 'UniParc:UPI0007CCC46D', 'UniRef:UniRef100_UPI0007CCC46D']}	{'uniref100_id': 'UniRef100_UPI0007CCC46D', 'uniref90_id': 'UniRef90_A0A2J4V806'}
230	US237-5_final_assembly	Purine metabolism	Metabolism	Nucleotide metabolism	230	213	30	230	KEGG:K01524	1	cds	contig_26	22225	23712	-	gppA	guanosine-5'-triphosphate,3'-diphosphate diphosphatase	ATG	AGGA	KEGG:K01524	3	MSSTSLYAAIDLGSNSFHMLVVREVAGSIQTLSRIKRKVRLAAGLSGDNTLSAEAMERGWQCLRLFAERLQDIPPTQIRVVATATLRLAVNAGEFLEKAREILGCAVQVISGEEEARLIYQGVAHTTGGADQRLVVDIGGASTELVTGTGAQTTSLFSLSMGCVTWLERYFADRSLTKENFDQAETAAREVLRPVADVLRYHGWKVCVGASGTVQALQEIMMAQGMDERITLAKLQQLKQRAIQCGRLEELEIEGLTLERALVFPSGLAILMAIFSELNIQCMTLAGGALREGLVYGMLHLSIDQDIRSRTLRNIQRRFLVDTEQAQRVAQLAAHFVHQVENSWEIEPLCFDLLQSACQLHEIGLSVEYKQAPLHAAWLVRNLDLPGFTPAQKKLLATLLLNQTNAVDLSSIHQQNAVPPRVAEHMCRLLRLAILFASRRRDDLLPMLTLAAEDENLTLTLPQGWLENHPLGREMVEQECQWQSYVHWPLRLNEQ	133ba586d3530f4c2acfc0610be5ba72	ATGAGCTCCACCTCGCTCTATGCCGCTATCGATCTTGGCTCCAATAGCTTCCATATGTTGGTTGTACGCGAGGTTGCCGGAAGCATCCAGACCCTGAGTCGTATCAAACGCAAAGTCCGTCTGGCCGCTGGCCTCAGCGGCGACAATACGCTCTCGGCGGAAGCCATGGAGCGCGGCTGGCAATGTTTACGCCTGTTTGCCGAGCGTTTGCAGGATATCCCCCCGACGCAAATCCGCGTGGTCGCCACAGCGACGCTGCGCCTGGCGGTTAACGCCGGTGAGTTTCTGGAGAAAGCGCGGGAAATCCTCGGCTGCGCGGTTCAGGTTATCAGCGGTGAAGAGGAAGCGCGCCTGATTTATCAGGGCGTTGCGCATACAACAGGCGGCGCAGATCAGCGTCTGGTCGTGGATATTGGCGGCGCCAGCACCGAACTGGTTACCGGTACCGGTGCGCAAACCACCTCGCTTTTCAGCCTGTCCATGGGCTGCGTGACCTGGCTGGAACGCTACTTTGCCGATCGCAGCCTGACCAAAGAGAACTTTGACCAGGCCGAAACCGCCGCGCGTGAAGTTTTGCGTCCCGTCGCCGATGTGCTGCGCTATCACGGCTGGAAAGTGTGCGTCGGGGCATCCGGTACGGTTCAGGCGTTACAGGAAATCATGATGGCGCAGGGGATGGATGAACGCATCACCTTAGCCAAGCTACAGCAGCTCAAACAGCGCGCCATTCAGTGCGGTCGTCTGGAAGAGCTGGAGATCGAAGGCCTGACGCTTGAACGGGCGCTCGTCTTTCCCAGCGGGCTGGCGATTCTTATGGCCATCTTCAGCGAGCTGAATATTCAGTGTATGACGCTCGCCGGCGGCGCGCTGCGTGAAGGTCTGGTCTACGGCATGCTGCACCTGTCGATCGATCAGGATATTCGCAGTCGTACCTTACGCAATATTCAGCGCCGGTTTCTGGTTGATACTGAACAGGCACAGCGCGTTGCCCAACTGGCCGCCCATTTCGTTCATCAGGTGGAAAACAGCTGGGAAATTGAGCCGCTATGCTTCGATTTGCTGCAAAGTGCCTGCCAGCTGCATGAAATTGGTCTGAGCGTGGAGTACAAGCAGGCCCCCCTGCACGCCGCCTGGCTGGTGCGCAATCTTGACCTGCCCGGCTTTACCCCCGCACAAAAGAAGCTGCTGGCAACGCTGCTGTTAAACCAAACCAACGCCGTCGACCTTTCATCCATTCATCAACAAAACGCGGTGCCTCCGAGAGTCGCGGAGCATATGTGCCGTCTGCTGCGTCTGGCGATTCTGTTTGCCAGCCGCCGACGCGACGATCTGCTGCCGATGCTTACGCTGGCTGCCGAAGATGAAAATTTGACGTTAACGCTGCCGCAGGGCTGGCTGGAGAATCATCCGCTGGGCCGGGAAATGGTCGAACAGGAGTGCCAGTGGCAGAGCTACGTTCACTGGCCGCTGCGGCTTAACGAGCAGTAG	{'uniref90_id': 'UniRef90_H3N5E9', 'gene': 'gppA', 'product': "guanosine-5'-triphosphate,3'-diphosphate diphosphatase", 'ec_ids': ['3.6.1.11', '3.6.1.40'], 'uniref50_id': 'UniRef50_Q6CZD8', 'kegg_orthology_id': 'K01524'}	{'uniref50_id': 'UniRef50_Q6CZD8', 'db_xrefs': ['SO:0001217', 'UniRef:UniRef50_Q6CZD8'], 'product': "Guanosine-5'-triphosphate,3'-diphosphate pyrophosphatase"}	KCCFDMGFIH_4613	KCCFDM_22630	{'uniparc_id': 'UPI0002439A8B', 'uniref100_id': 'UniRef100_A0A6P1V2L9', 'db_xrefs': ['SO:0001217', 'UniParc:UPI0002439A8B', 'UniRef:UniRef100_A0A6P1V2L9']}	{'uniref100_id': 'UniRef100_A0A6P1V2L9', 'uniref90_id': 'UniRef90_H3N5E9'}
230	US237-5_final_assembly	Purine metabolism	Metabolism	Nucleotide metabolism	230	213	30	230	KEGG:K01756	1	cds	contig_55	11106	12476	-	purB	adenylosuccinate lyase	ATG	GGAG/GAGG	KEGG:K01756	2	MELSSLTAVSPVDGRYGDKVSALRGIFSEFGLLKFRVQVEVRWLQKLAAHAAIKEVPAFAADANGYLDKIVADFSVEDAERIKTIERTTNHDVKAVEYFLKEKVADVAELHAVSEFIHFACTSEDINNLSHALMLKTARDEVILPYWRKLIDAVKDLAVQYRDIPLLSRTHGQPATPSTMGKEMANVAYRMERQYRQLNQIEILGKINGAVGNYNAHIAAYPEVDWHQFSEEFVTSLGIQWNPYTTQIEPHDYIAELFDCVARFNTILIDFDRDVWGYIALNHFKQKTIAGEIGSSTMPHKVNPIDFENSEGNLGLANAVMQHLASKLPVSRWQRDLTDSTVLRNLGVGIGYALIAYQSTLKGVSKLELNQDRLLDELDHNWEVLAEPIQTVMRRYGIEKPYEKLKELTRGKRVDAEGMQQFIDSLALPEAEKVRLKAMTPANYIGRATTMVDELK	5ff09f4c233db1b234c85ed37625d3b7	ATGGAATTATCCTCACTGACCGCCGTTTCCCCAGTCGACGGCCGCTACGGCGACAAAGTCAGCGCGCTGCGCGGTATCTTCAGCGAATTCGGTTTGCTGAAATTCCGCGTTCAGGTAGAAGTGCGTTGGTTGCAAAAACTGGCCGCGCACGCAGCGATCAAGGAAGTTCCTGCTTTTGCTGCCGACGCAAACGGTTACCTTGATAAAATCGTCGCCGATTTTAGCGTAGAAGATGCAGAGCGCATCAAAACGATCGAGCGCACCACCAACCACGACGTCAAAGCGGTTGAGTATTTCCTCAAGGAAAAAGTCGCCGACGTGGCAGAACTGCACGCGGTCTCCGAGTTTATCCACTTCGCCTGCACCTCCGAGGACATCAACAATCTGTCCCACGCGCTGATGCTGAAAACCGCCCGCGACGAAGTGATCCTGCCATACTGGCGCAAGCTTATCGACGCGGTTAAGGACCTGGCGGTACAGTATCGCGATATCCCGCTGCTTTCCCGCACCCACGGCCAGCCGGCCACGCCGTCCACCATGGGTAAAGAGATGGCGAACGTCGCTTACCGTATGGAGCGCCAGTATCGTCAGCTGAATCAGATTGAAATTCTTGGCAAAATCAACGGTGCGGTGGGGAACTATAACGCCCACATCGCCGCCTACCCGGAAGTCGACTGGCACCAGTTCAGCGAAGAGTTCGTCACATCGCTGGGTATCCAGTGGAACCCGTACACCACCCAGATTGAACCGCACGACTATATCGCCGAGCTGTTTGACTGCGTCGCCCGCTTCAACACCATCCTGATTGATTTCGATCGTGATGTGTGGGGCTATATCGCGCTCAACCATTTCAAGCAGAAGACCATTGCCGGCGAAATCGGCTCTTCCACCATGCCGCATAAAGTGAACCCGATCGACTTCGAGAACTCCGAAGGCAACCTCGGTCTGGCCAATGCGGTGATGCAGCATCTGGCAAGCAAACTGCCGGTTTCCCGCTGGCAGCGCGACCTGACCGACTCCACCGTCCTGCGTAACCTCGGCGTGGGCATCGGCTATGCGCTGATCGCGTATCAATCCACCCTGAAAGGCGTGAGCAAGCTGGAGCTGAATCAGGACCGCCTGCTGGATGAACTTGACCACAACTGGGAAGTTCTGGCCGAGCCGATTCAGACCGTCATGCGTCGCTACGGCATCGAGAAGCCGTACGAGAAGCTGAAAGAGCTGACCCGCGGCAAGCGCGTTGATGCCGAAGGCATGCAGCAGTTCATCGACAGCCTGGCGCTGCCGGAAGCGGAAAAAGTTCGCCTGAAGGCCATGACCCCGGCTAACTATATCGGCCGCGCGACCACCATGGTTGACGAACTGAAGTAA	{'uniref90_id': 'UniRef90_P0AB90', 'gene': 'purB', 'product': 'adenylosuccinate lyase', 'ec_ids': ['4.3.2.2'], 'uniref50_id': 'UniRef50_P0AB90', 'cog_id': 'COG0015', 'cog_category': 'F', 'kegg_orthology_id': 'K01756', 'go_ids': ['GO:0005829', 'GO:0070626', 'GO:0097216', 'GO:0004018', 'GO:0044208', 'GO:0006189', 'GO:0006974']}	{'uniref50_id': 'UniRef50_P0AB90', 'db_xrefs': ['SO:0001217', 'UniRef:UniRef50_P0AB90'], 'product': 'Adenylosuccinate lyase'}	KCCFDMGFIH_5846	KCCFDM_28950	{'uniparc_id': 'UPI00024FCDDE', 'ncbi_nrp_id': 'WP_004131470.1', 'uniref100_id': 'UniRef100_H3NB15', 'db_xrefs': ['SO:0001217', 'UniParc:UPI00024FCDDE', 'RefSeq:WP_004131470.1', 'UniRef:UniRef100_H3NB15']}	{'uniref100_id': 'UniRef100_H3NB15', 'uniref90_id': 'UniRef90_P0AB90'}
230	US237-5_final_assembly	Purine metabolism	Metabolism	Nucleotide metabolism	230	213	30	230	KEGG:K01839	1	cds	contig_15	124977	126200	+	deoB	phosphopentomutase	ATG	GGAG/GAGG	KEGG:K01839	3	MKRAFIMVLDSFGIGATEDADRFGDVGSDTMGHIAEACAKGEADNGRKGPLNLPNLTRLGLVKAHEGSTGKIAAGMDGSADVIGAYAWAHELSSGKDTPSGHWEIAGVPVLFDWGYFPEHENSFPQELLDKLVKRANLPGYLGNCHSSGTVILDQLGEEHMKTGKPIFYTSADSVFQIACHEETFGLDKLYELCEIAREELTEGGYNIGRVIARPFIGDKAGNFQRTGNRHDLAVEPPAPTVLQKLVDEKKGQVVSVGKIADIYANCGITKKVKATGLDALFDATIKEMKEAGDETIVFTNFVDFDSSWGHRRDVAGYAAGLELFDRRLPELMELVGEDDILILTADHGCDPTWTGTDHTREHIPVLIYGPKVKPGSLGHRETFADIGQTLATYFGTSPMEYGKNML	625b267612240cca0dd464fa4d63284e	ATGAAACGTGCATTTATTATGGTGCTGGACTCATTCGGCATCGGTGCGACTGAAGACGCCGATCGCTTTGGCGACGTCGGTTCAGACACCATGGGCCATATTGCAGAAGCCTGTGCCAAAGGCGAGGCTGACAACGGCCGCAAAGGCCCGCTCAATCTACCGAATCTGACCCGTCTGGGGCTGGTTAAAGCCCATGAGGGTTCTACCGGTAAAATTGCCGCCGGTATGGACGGCAGCGCGGACGTTATCGGCGCCTACGCATGGGCGCATGAGCTCTCTTCCGGTAAAGACACCCCGTCAGGCCACTGGGAAATCGCCGGCGTGCCGGTTCTGTTTGACTGGGGCTACTTCCCCGAGCATGAAAACAGCTTCCCGCAGGAACTTCTGGATAAACTGGTTAAGCGCGCAAACCTGCCGGGCTACCTCGGCAACTGCCACTCTTCCGGTACCGTTATCCTCGACCAGCTGGGCGAAGAGCATATGAAAACCGGCAAGCCGATTTTCTATACCTCCGCTGACTCGGTATTCCAGATTGCCTGTCATGAAGAGACCTTTGGTCTCGATAAGCTGTACGAGCTGTGTGAAATCGCGCGTGAAGAGCTGACCGAAGGCGGCTACAACATCGGTCGCGTTATCGCGCGTCCGTTTATCGGCGACAAAGCCGGCAACTTCCAGCGCACCGGTAACCGCCACGATTTGGCCGTTGAGCCGCCGGCGCCGACGGTGCTGCAGAAGCTGGTCGACGAGAAAAAGGGCCAGGTTGTATCGGTGGGTAAAATCGCCGATATCTACGCCAACTGCGGTATTACCAAAAAGGTGAAGGCGACCGGCCTGGATGCACTGTTTGACGCCACCATCAAAGAGATGAAAGAAGCGGGAGACGAGACCATCGTCTTCACCAACTTCGTGGACTTCGACTCTTCCTGGGGCCACCGCCGCGACGTTGCAGGCTATGCCGCAGGGCTGGAACTGTTCGATCGCCGTCTGCCGGAGCTGATGGAACTGGTCGGGGAAGATGACATTCTGATCCTGACCGCCGACCACGGCTGCGACCCGACCTGGACCGGTACCGACCATACCCGCGAGCACATTCCGGTGCTGATCTATGGCCCGAAAGTGAAGCCGGGTTCGTTGGGTCACCGCGAAACCTTCGCCGATATCGGCCAGACCCTGGCAACGTACTTCGGTACGTCTCCGATGGAATACGGCAAAAACATGCTGTGA	{'uniref90_id': 'UniRef90_Q327L3', 'gene': 'deoB', 'product': 'phosphopentomutase', 'ec_ids': ['5.4.2.7'], 'uniref50_id': 'UniRef50_Q327L3', 'cog_id': 'COG1015', 'cog_category': 'G', 'kegg_orthology_id': 'K01839', 'go_ids': ['GO:0005737', 'GO:0000287', 'GO:0030145', 'GO:0008973', 'GO:0006015', 'GO:0043094', 'GO:0009264']}	{'uniref50_id': 'UniRef50_Q327L3', 'db_xrefs': ['SO:0001217', 'UniRef:UniRef50_Q327L3'], 'product': 'Phosphopentomutase'}	KCCFDMGFIH_3558	KCCFDM_17245	{'uniparc_id': 'UPI00026BB912', 'ncbi_nrp_id': 'WP_014837353.1', 'uniref100_id': 'UniRef100_A0A0J2GZP4', 'db_xrefs': ['SO:0001217', 'UniParc:UPI00026BB912', 'RefSeq:WP_014837353.1', 'UniRef:UniRef100_A0A0J2GZP4']}	{'uniref100_id': 'UniRef100_A0A0J2GZP4', 'uniref90_id': 'UniRef90_Q327L3'}
230	US237-5_final_assembly	Purine metabolism	Metabolism	Nucleotide metabolism	230	213	30	230	KEGG:K01939	1	cds	contig_3	137920	139218	-	purA	adenylosuccinate synthase	ATG		KEGG:K01939	1	MGNNVVVLGTQWGDEGKGKIVDLLTERAKYVVRYQGGHNAGHTLVINGEKTVLHLIPSGILRENVTSIIGNGVVLSPAALMKEMKGLEDRGIPVRERLLLSEACPLILEYHVALDVAREKARGAKAIGTTGRGIGPAYEDKVARRGLRVGDLFDKATFADKLKEVMEYHNFQLVNFYKAEAVDYQKVLDDVMAIADILTAMVVDVSDLLDQARKRGDFVMFEGAQGTLLDIDHGTYPYVTSSNTTAGGVATGSGLGPRYVDYVLGIIKAYSTRVGAGPFPTELFDETGEFLCKQGNEFGATTGRRRRTGWLDAVAVRRAVQINSLSGFCLTKLDVLDGLKEVKICVAYRMPDGREVTTTPLAADNWEGIEPIYETMPGWSETTFGVKERSGLPQAALNYIARIEELTGVPVDIISTGPDRTETMILRDPFDA	72d4f997a400c8163f5dacfc1f5acb5a	ATGGGTAACAACGTCGTCGTACTGGGCACCCAATGGGGTGACGAAGGTAAAGGGAAGATCGTCGATCTCCTGACTGAACGGGCTAAATATGTTGTGCGCTATCAGGGCGGTCACAACGCCGGCCATACTCTCGTAATCAACGGTGAAAAAACCGTCCTCCATCTCATTCCATCAGGTATTCTTCGCGAGAATGTCACCAGCATCATCGGTAACGGTGTCGTGCTTTCTCCGGCTGCGCTGATGAAAGAGATGAAAGGTCTGGAAGACCGTGGTATCCCTGTCCGCGAGCGTCTGCTGCTTTCTGAAGCGTGCCCGCTTATCCTCGAATATCACGTTGCGCTGGATGTCGCGCGTGAAAAAGCGCGCGGCGCGAAAGCTATCGGTACGACCGGTCGCGGTATCGGCCCGGCTTACGAAGATAAAGTGGCTCGCCGCGGTCTGCGCGTTGGCGATCTGTTTGATAAAGCCACCTTCGCTGATAAACTGAAAGAAGTGATGGAATATCACAACTTCCAGCTGGTGAATTTCTACAAAGCTGAAGCGGTTGATTACCAGAAAGTTCTCGATGACGTCATGGCGATTGCCGACATCCTGACCGCGATGGTTGTTGACGTTTCCGATCTGCTTGACCAGGCGCGCAAGCGTGGCGATTTCGTCATGTTTGAAGGCGCACAGGGTACGCTGCTCGATATCGACCACGGTACCTATCCGTACGTAACCTCTTCCAACACCACCGCAGGTGGCGTGGCGACCGGCTCCGGTCTGGGTCCGCGTTATGTAGACTACGTTCTGGGTATCATCAAAGCCTACTCCACTCGCGTAGGTGCGGGTCCGTTCCCGACTGAGCTGTTTGATGAAACCGGCGAGTTCCTGTGCAAGCAGGGTAACGAGTTTGGCGCTACCACCGGCCGTCGTCGTCGTACCGGCTGGCTGGATGCCGTAGCGGTGCGCCGCGCGGTGCAGATTAACTCCCTGTCCGGTTTCTGCCTGACTAAGCTGGACGTCCTGGACGGCCTGAAAGAAGTTAAAATCTGCGTAGCCTACCGGATGCCGGATGGCCGCGAAGTGACGACCACTCCGCTGGCTGCTGACAACTGGGAAGGCATCGAGCCGATTTACGAAACCATGCCGGGCTGGTCTGAAACCACCTTTGGCGTGAAAGAGCGCAGCGGTCTGCCGCAGGCAGCGCTGAACTACATCGCACGCATTGAAGAGCTGACCGGCGTACCGGTTGATATTATCTCTACCGGTCCTGACCGTACCGAGACGATGATTTTGCGCGATCCGTTCGACGCATAA	{'uniref90_id': 'UniRef90_A8AMM3', 'gene': 'purA', 'product': 'adenylosuccinate synthase', 'ec_ids': ['6.3.4.4'], 'uniref50_id': 'UniRef50_Q4QL68', 'cog_id': 'COG0104', 'cog_category': 'F', 'kegg_orthology_id': 'K01939', 'go_ids': ['GO:0005737', 'GO:0004019', 'GO:0005525', 'GO:0000287', 'GO:0044208']}	{'uniref50_id': 'UniRef50_Q4QL68', 'db_xrefs': ['SO:0001217', 'UniRef:UniRef50_Q4QL68'], 'product': 'Adenylosuccinate synthetase'}	KCCFDMGFIH_1055	KCCFDM_04335	{'uniparc_id': 'UPI00044A7EAE', 'ncbi_nrp_id': 'WP_032747626.1', 'uniref100_id': 'UniRef100_A0A0J2H445', 'db_xrefs': ['SO:0001217', 'UniParc:UPI00044A7EAE', 'RefSeq:WP_032747626.1', 'UniRef:UniRef100_A0A0J2H445']}	{'uniref100_id': 'UniRef100_A0A0J2H445', 'uniref90_id': 'UniRef90_A8AMM3'}
230	US237-5_final_assembly	Purine metabolism	Metabolism	Nucleotide metabolism	230	213	30	230	KEGG:K01951	2	cds	contig_1	328895	330472	-	guaA	glutamine-hydrolyzing GMP synthase	ATG	GGA/GAG/AGG	KEGG:K01951	1	MTDNIHKHRILILDFGSQYTQLVARRVRELGVYCELWAWDVTEAQIREFNPNGIILSGGPESTTEDNSPRAPQYVFEAGVPVFGVCYGMQTMAMQLGGHVEASNEREFGYAQVEVQTDSALIHGIEDALSADGKPMLDVWMSHGDKVTAIPSDFVTVASTETCPFAIMANEEKRFYGVQFHPEVTHTRQGLRMLERFVRDICQCEALWTPAKIIDDAIERIRQQVGDDKVILGLSGGVDSSVTAMLLHRAIGKNLTCVFVDNGLLRLNEAQQVMDMFGDRFGLNIVHVEGEARFLAALAGENDPEAKRKIIGRVFVEVFDEEALKLEDVKWLAQGTIYPDVIESAASATGKAHVIKSHHNVGGLPKEMKMGLVEPLRELFKDEVRKIGLELGLPYDMLYRHPFPGPGLGVRVLGEVKKEYCDLLRRADAIFIEELHKADLYNKVSQAFTVFLPVRSVGVMGDGRKYDWVVSLRAVETIDFMTAHWAHLPYDFLGRVSNRIINEVNGISRVVYDISGKPPATIEWE	bccd785f4fbd982c0aa32f3ee67efc03	ATGACGGATAACATTCATAAACATCGTATTCTTATCCTGGACTTCGGTTCTCAGTACACCCAGCTGGTTGCGCGTCGCGTTCGTGAATTAGGTGTCTACTGTGAACTGTGGGCATGGGACGTGACTGAAGCTCAAATTCGTGAGTTTAATCCTAACGGCATTATTCTTTCCGGCGGTCCGGAAAGCACCACCGAAGATAACAGCCCGCGCGCGCCGCAGTATGTCTTTGAAGCCGGCGTGCCGGTATTCGGCGTATGCTACGGCATGCAGACCATGGCGATGCAGCTGGGCGGCCACGTTGAAGCCTCTAATGAACGTGAATTTGGCTATGCGCAGGTTGAAGTGCAGACCGATAGCGCCCTGATTCACGGTATTGAAGATGCGCTGAGCGCGGATGGTAAGCCGATGCTGGACGTCTGGATGAGCCACGGCGACAAAGTCACCGCCATCCCGTCTGACTTCGTCACCGTTGCCAGCACCGAAACCTGCCCGTTCGCCATTATGGCTAACGAAGAGAAGCGTTTCTACGGCGTACAGTTCCACCCGGAAGTCACCCACACCCGTCAGGGTCTGCGCATGCTGGAGCGTTTCGTACGCGATATCTGCCAGTGTGAAGCGCTGTGGACCCCGGCTAAAATTATCGACGATGCCATCGAGCGCATTCGTCAGCAGGTTGGCGACGATAAAGTGATCCTCGGCCTGTCCGGCGGCGTGGATTCCTCCGTGACCGCCATGCTGCTGCACCGCGCCATCGGTAAAAACCTGACCTGCGTCTTTGTGGATAACGGTCTGCTGCGTCTGAATGAAGCCCAGCAGGTTATGGATATGTTTGGCGATCGCTTCGGCCTGAACATCGTTCACGTCGAAGGCGAGGCGCGTTTCCTGGCTGCGCTGGCGGGCGAAAACGATCCGGAAGCGAAGCGTAAAATCATCGGCCGCGTGTTCGTTGAAGTGTTTGACGAAGAAGCGCTGAAGCTGGAAGACGTGAAATGGCTGGCGCAAGGGACCATCTACCCTGATGTCATCGAGTCCGCTGCTTCCGCAACCGGTAAAGCGCACGTCATCAAATCTCACCACAACGTGGGCGGCCTGCCGAAAGAGATGAAGATGGGCCTCGTTGAACCGCTGCGCGAGCTGTTCAAAGATGAAGTGCGTAAGATTGGCCTCGAACTGGGTCTGCCGTACGACATGCTGTACCGCCACCCGTTCCCGGGGCCGGGTCTGGGCGTGCGCGTGCTGGGCGAAGTGAAGAAAGAGTACTGCGACCTGCTGCGCCGCGCGGACGCAATCTTCATTGAAGAGCTGCACAAAGCCGACCTGTACAACAAAGTGAGCCAGGCGTTCACCGTGTTCCTGCCGGTCCGTTCCGTTGGCGTCATGGGCGATGGCCGTAAGTACGACTGGGTTGTTTCCCTGCGTGCGGTTGAAACCATCGACTTTATGACCGCTCACTGGGCGCATCTGCCGTACGATTTCCTCGGCCGCGTATCCAACCGTATCATCAATGAAGTCAACGGTATTTCCCGCGTGGTGTACGACATCAGCGGTAAGCCGCCGGCGACCATTGAGTGGGAATAA	{'uniref90_id': 'UniRef90_A4WD82', 'gene': 'guaA', 'product': 'glutamine-hydrolyzing GMP synthase', 'ec_ids': ['6.3.5.2'], 'uniref50_id': 'UniRef50_Q5NYE5', 'cog_id': 'COG0519', 'cog_category': 'F', 'kegg_orthology_id': 'K01951', 'go_ids': ['GO:0005524', 'GO:0003922', 'GO:0016462', 'GO:0006541']}	{'uniref50_id': 'UniRef50_Q5NYE5', 'db_xrefs': ['SO:0001217', 'UniRef:UniRef50_Q5NYE5'], 'product': 'GMP synthase [glutamine-hydrolyzing]'}	KCCFDMGFIH_520	KCCFDM_01540	{'uniparc_id': 'UPI00024398D0', 'ncbi_nrp_id': 'WP_004853173.1', 'uniref100_id': 'UniRef100_A0A0J2GSY1', 'db_xrefs': ['SO:0001217', 'UniParc:UPI00024398D0', 'RefSeq:WP_004853173.1', 'UniRef:UniRef100_A0A0J2GSY1']}	{'uniref100_id': 'UniRef100_A0A0J2GSY1', 'uniref90_id': 'UniRef90_A4WD82'}
230	US237-5_final_assembly	Purine metabolism	Metabolism	Nucleotide metabolism	230	213	30	230	KEGG:K01951	2	cds	contig_8	134858	135601	-		glutamine amidotransferase	ATG	GGA/GAG/AGG	KEGG:K01951	3	MSLSRNTLLLVQTGTPPDEIVSDHGDLPLWFGNLLAPWRKKISVARVYAGEPLPVPDNATIAVITGSWDMVTERLPWSEMTAAWIREAMAIEMPLFGVCYGHQLMAHALGGEVDYHPAGREAGSKTISLSAHGLADRLLADHPAPFSAHLTHMQTVTRLPPGAKVLASSQHDPHQIVRYGAHAVSTQFHPEITPAIARSLIAFRQAALRNEGVDPDRLSRDVVESPVASAILTRFVAGYLQPDLNPA	2734eb81dc0ad53df1f071b1ff6df278	ATGTCGTTAAGCCGAAATACGCTTCTTCTTGTACAAACCGGGACTCCGCCGGATGAAATCGTCTCCGACCACGGCGATCTTCCCCTCTGGTTTGGCAATTTACTGGCGCCGTGGCGCAAAAAAATCAGCGTGGCGCGCGTCTATGCCGGAGAGCCGCTTCCCGTGCCGGATAACGCGACCATCGCGGTGATTACCGGCTCCTGGGATATGGTGACCGAACGCCTGCCGTGGAGTGAAATGACCGCGGCCTGGATCCGCGAGGCGATGGCGATAGAGATGCCGCTGTTTGGCGTTTGCTACGGGCATCAGCTGATGGCGCACGCCCTGGGGGGTGAGGTGGACTACCATCCAGCCGGACGCGAAGCCGGAAGTAAAACCATTTCGCTGTCCGCACACGGCCTGGCGGATCGTCTGCTGGCTGACCACCCGGCGCCGTTCAGCGCGCACCTCACGCATATGCAAACGGTCACCCGATTACCGCCAGGGGCGAAGGTGCTGGCTTCGTCGCAGCACGATCCTCATCAGATTGTACGCTACGGCGCGCATGCCGTTTCTACGCAGTTTCATCCGGAGATCACCCCGGCGATTGCCCGCTCGCTGATCGCGTTCCGCCAGGCGGCGCTGCGCAACGAGGGGGTTGACCCGGACAGGCTGAGTCGTGACGTTGTGGAGAGCCCGGTGGCCTCGGCGATTCTGACCCGCTTTGTCGCAGGCTACCTGCAGCCAGACCTGAACCCGGCTTAA	{'uniref90_id': 'UniRef90_A0A6N3B808', 'product': 'glutamine amidotransferase', 'ec_ids': ['6.3.5.2'], 'uniref50_id': 'UniRef50_A0A486KWX3', 'kegg_orthology_id': 'K01951'}	{'uniref50_id': 'UniRef50_A0A486KWX3', 'db_xrefs': ['SO:0001217', 'UniRef:UniRef50_A0A486KWX3'], 'product': 'Glutamine amidotransferase class-I'}	KCCFDMGFIH_2353	KCCFDM_10995	{'uniparc_id': 'UPI00064A7CF7', 'ncbi_nrp_id': 'WP_047723884.1', 'uniref100_id': 'UniRef100_A0A1Q8Z459', 'db_xrefs': ['SO:0001217', 'UniParc:UPI00064A7CF7', 'RefSeq:WP_047723884.1', 'UniRef:UniRef100_A0A1Q8Z459']}	{'uniref100_id': 'UniRef100_A0A1Q8Z459', 'uniref90_id': 'UniRef90_A0A6N3B808'}
230	US237-5_final_assembly	Purine metabolism	Metabolism	Nucleotide metabolism	230	213	30	230	KEGG:K02083	1	cds	contig_5	33163	34398	+	allC	allantoate amidohydrolase	ATG	AGGAG	KEGG:K02083	1	MAHYFRQAIEETLPWLSSFGADPTGGITRLLYSPEWLQAQQAFKQRMSESGLETRFDEVGNLYGRLPGTRFPDEVILSGSHIDSVVNGGNLDGQFGALAAWLAVRWLKETYGAPLRTVEVLALAEEEGSRFPYVFWGSKNIVGIANPADVREIKDAKGVAFIDAMKQCGFSLPAAPLAPRRDIKAFVELHIEQGRVLETNKQSIGVVNAIVGQRRYTITLTGESNHAGTTPMGYRRDTVHAFSRICCESIAKAKAHGDPLVLTFGKVDPQPNTVNVVPGKTVFTMDCRHTDALELTAFTEVIEADMRRICQEMDIGIEIDLWMDEAPVPMDKKLVAQLTALCEKEKLNFRVMHSGAGHDAQIFAPCFPTCMIFMPSIKGISHNPAESTHIEDLAEGVKTLALMLHQLAWTE	730fb5f242a2fde581e52f887914b1e0	ATGGCTCATTATTTTCGACAGGCAATAGAAGAGACATTGCCCTGGCTTTCCTCTTTCGGCGCCGACCCGACCGGGGGCATAACCCGCCTGCTCTATTCGCCAGAATGGCTGCAGGCGCAGCAGGCATTCAAACAAAGAATGAGCGAAAGCGGACTGGAAACGCGCTTTGATGAAGTGGGCAACCTCTATGGTCGCCTGCCCGGCACGCGCTTTCCCGATGAGGTTATCCTCAGCGGTTCGCATATTGATAGCGTCGTTAACGGCGGCAATCTTGACGGCCAGTTCGGCGCGCTGGCGGCCTGGCTGGCGGTTCGCTGGCTAAAAGAGACCTACGGGGCGCCGCTGCGCACCGTGGAAGTGCTGGCGTTAGCGGAAGAAGAAGGTAGCCGCTTCCCTTACGTCTTCTGGGGCAGCAAAAATATCGTCGGCATCGCTAATCCGGCGGACGTACGCGAAATTAAAGACGCTAAAGGCGTGGCGTTTATCGATGCCATGAAGCAGTGCGGTTTCAGCCTACCCGCCGCTCCGCTGGCGCCGCGCCGGGATATTAAAGCCTTCGTAGAGCTGCATATTGAGCAGGGTCGCGTGCTGGAAACCAATAAGCAGTCTATCGGCGTGGTCAACGCCATAGTCGGACAGCGTCGCTACACCATCACCCTCACCGGCGAGTCTAACCATGCCGGCACGACGCCAATGGGCTACCGTCGCGATACCGTCCATGCCTTTAGCCGTATCTGCTGCGAATCTATCGCCAAAGCAAAAGCCCACGGTGACCCGCTGGTGCTCACCTTCGGTAAAGTCGACCCGCAGCCGAATACCGTCAACGTGGTACCGGGCAAAACCGTCTTCACTATGGACTGCCGCCATACCGATGCTCTGGAGTTAACGGCATTTACTGAGGTCATTGAGGCCGATATGCGGCGGATCTGTCAGGAGATGGATATCGGCATTGAGATCGACCTGTGGATGGATGAGGCTCCGGTTCCCATGGATAAGAAGCTGGTGGCCCAGCTCACCGCGCTTTGTGAAAAAGAGAAGTTGAATTTCCGCGTGATGCACAGCGGCGCGGGACACGACGCGCAGATATTCGCTCCCTGCTTCCCGACCTGCATGATCTTTATGCCGAGCATCAAAGGAATCAGCCATAACCCGGCGGAAAGCACGCATATCGAGGATCTGGCGGAAGGCGTAAAAACGCTCGCCTTAATGTTGCATCAACTGGCCTGGACTGAATAA	{'uniref90_id': 'UniRef90_A0A285AZW0', 'gene': 'allC', 'product': 'allantoate deiminase', 'ec_ids': ['3.5.3.9'], 'uniref50_id': 'UniRef50_P77425', 'kegg_orthology_id': 'K02083'}	{'uniref50_id': 'UniRef50_P77425', 'db_xrefs': ['SO:0001217', 'UniRef:UniRef50_P77425'], 'product': 'Allantoate amidohydrolase'}	KCCFDMGFIH_1541	KCCFDM_06855	{'uniparc_id': 'UPI00044CD908', 'ncbi_nrp_id': 'WP_032748363.1', 'uniref100_id': 'UniRef100_A0A0J2I831', 'db_xrefs': ['SO:0001217', 'UniParc:UPI00044CD908', 'RefSeq:WP_032748363.1', 'UniRef:UniRef100_A0A0J2I831']}	{'uniref100_id': 'UniRef100_A0A0J2I831', 'uniref90_id': 'UniRef90_A0A285AZW0'}	{'expert_proteins': {'source': 'VFDB', 'rank': 75, 'gene': 'allC', 'product': 'allantoate amidohydrolase', 'query_cov': 1.0, 'model_cov': 1.0, 'identity': 0.9590000000000001, 'evalue': 5.45e-302, 'bitscore': 815.0, 'db_xrefs': ['VFDB:VFG049122', 'VFDB:VFC0272']}}
230	US237-5_final_assembly	Purine metabolism	Metabolism	Nucleotide metabolism	230	213	30	230	KEGG:K03783	1	cds	contig_1	241142	241975	-	xapA	xanthosine phosphorylase	ATG	AGGA	KEGG:K03783	1	MSDTLFSQNPWYSADIIRGYKPDFTPRVAFILGSGLGALAEQIEDAVAISYEKLPGFPVSTVHGHAGELVLGNLAGVPVACMKGRGHFYEGRGMTVMTDAIRTLKLLGCELLFCTNAAGSLRPEVGPGSLVALSDHINTMPGTPMVGLNDERFGERFFSLANAYDADYRAVLQRVAEEEGFPLTEGVFVSYPGPNFETAAEIRMMQIIGGDVVGMSVVPEVIAARHCELKVVAVSAITNLAEGLGDVKLSHAQTLAAAELSRQNFINLICGFLRKLA	52ece14dfa416d159564080e1514d37d	ATGAGCGACACGCTTTTCTCACAGAATCCCTGGTATAGCGCCGATATTATTCGCGGATATAAGCCGGATTTTACGCCGCGGGTGGCCTTTATCCTGGGGTCGGGTCTCGGGGCGCTGGCGGAACAAATTGAAGATGCGGTGGCGATATCTTACGAAAAGCTGCCCGGCTTTCCGGTGAGTACCGTGCACGGCCATGCCGGCGAACTGGTGCTTGGAAATCTGGCCGGCGTACCCGTTGCCTGCATGAAAGGGCGTGGGCACTTCTATGAAGGTCGGGGCATGACGGTGATGACTGATGCCATCCGGACGCTAAAGCTGCTGGGGTGTGAACTGCTGTTTTGTACTAACGCGGCCGGTTCTTTACGTCCGGAAGTGGGACCGGGAAGTCTGGTGGCGCTCAGCGATCATATTAACACGATGCCGGGTACGCCAATGGTGGGCCTGAATGATGAGCGCTTCGGCGAACGCTTCTTCTCCCTGGCCAACGCCTATGACGCGGATTACCGCGCCGTTCTGCAGCGCGTAGCGGAGGAGGAGGGGTTTCCGCTGACTGAAGGCGTATTTGTCTCTTATCCCGGGCCGAATTTTGAAACGGCGGCGGAGATTCGCATGATGCAGATTATCGGCGGCGATGTGGTGGGGATGTCCGTCGTGCCGGAAGTCATCGCTGCCCGCCATTGCGAGCTGAAAGTGGTGGCCGTCTCAGCCATTACCAATCTGGCTGAGGGCCTCGGCGATGTGAAACTATCTCACGCGCAAACCCTGGCAGCGGCCGAACTCTCCCGGCAGAACTTTATTAACCTGATCTGCGGCTTCTTACGCAAACTGGCCTGA	{'uniref90_id': 'UniRef90_A0A169ZS07', 'gene': 'xapA', 'product': 'xanthosine phosphorylase', 'ec_ids': ['2.4.2.1'], 'uniref50_id': 'UniRef50_P45563', 'cog_id': 'COG0005', 'cog_category': 'F', 'kegg_orthology_id': 'K03783'}	{'uniref50_id': 'UniRef50_P45563', 'db_xrefs': ['SO:0001217', 'UniRef:UniRef50_P45563'], 'product': 'Purine nucleoside phosphorylase 2'}	KCCFDMGFIH_438	KCCFDM_01125	{'uniparc_id': 'UPI00024395E0', 'ncbi_nrp_id': 'WP_014230309.1', 'uniref100_id': 'UniRef100_A0A169ZS07', 'db_xrefs': ['SO:0001217', 'UniParc:UPI00024395E0', 'RefSeq:WP_014230309.1', 'UniRef:UniRef100_A0A169ZS07']}	{'uniref100_id': 'UniRef100_A0A169ZS07', 'uniref90_id': 'UniRef90_A0A169ZS07'}
230	US237-5_final_assembly	Purine metabolism	Metabolism	Nucleotide metabolism	230	213	30	230	KEGG:K03787	1	cds	contig_53	1517	2392	-	surE	5'/3'-nucleotidase SurE	ATG	AGGAG	KEGG:K03787	1	MRTKILTAAILALSAAGVQAAEKPLKILLVNDDGCQSVGTTSLQEKLAAKGYDVWMVAPATNQSGIGSAITFKTGKVFDVKKAADKRYCFPGTPADALDFGLWGVLKDAPPDLVISGVNDGPNTGMAQVNSGTVSAAARAVRYGFPAIAASIGYRFTEEEMKNKWPSTHKYWPDSVDYVVSLVDKLNAAHKPGSPIMPQGAGLSINYPPLPSAEIKGVHYIENEQFPVPQIGYELLADGTAKQTMNPEAMKPAEGDNDSGWLNKGYITYTLFDGSWNAPHYQAQFEALLGK	5880d6f625729900be1c3aa5f936f0b1	ATGAGAACGAAAATCCTGACTGCCGCCATTCTGGCGTTATCTGCCGCTGGCGTACAGGCTGCTGAAAAACCGCTGAAAATACTGCTGGTTAACGATGATGGCTGCCAGTCTGTGGGGACCACTTCGCTGCAGGAAAAACTGGCGGCCAAAGGGTATGACGTCTGGATGGTGGCGCCGGCAACGAATCAGAGCGGTATCGGGTCGGCAATTACCTTTAAAACGGGTAAAGTTTTTGATGTCAAAAAAGCCGCTGACAAACGCTACTGCTTCCCGGGAACCCCTGCCGATGCGCTGGATTTTGGCCTGTGGGGCGTGCTGAAAGACGCGCCGCCGGATCTGGTGATTTCGGGCGTCAACGATGGTCCCAATACCGGTATGGCGCAGGTTAACTCCGGCACCGTGAGCGCCGCGGCCCGCGCCGTACGCTACGGTTTCCCGGCGATTGCCGCCAGCATTGGCTACCGCTTCACGGAAGAAGAGATGAAGAACAAATGGCCGAGCACGCATAAGTACTGGCCTGATTCGGTGGATTATGTCGTCTCGCTGGTGGATAAACTTAACGCCGCGCATAAACCGGGAAGCCCGATTATGCCGCAGGGGGCCGGGTTGAGCATTAACTATCCGCCGCTGCCGTCGGCTGAAATTAAGGGCGTTCATTATATTGAGAATGAACAATTCCCTGTGCCGCAGATTGGTTATGAACTTCTGGCGGACGGTACCGCCAAACAGACGATGAATCCGGAGGCGATGAAACCGGCAGAAGGGGATAATGACTCGGGCTGGCTCAACAAAGGATATATTACTTACACCCTGTTTGATGGTTCATGGAACGCGCCGCACTACCAGGCGCAGTTTGAGGCGCTGCTCGGCAAATGA	{'uniref90_id': 'UniRef90_A0A168KUN1', 'gene': 'surE', 'product': "5'/3'-nucleotidase SurE", 'ec_ids': ['3.1.3.5', '3.1.3.6'], 'uniref50_id': 'UniRef50_A0A168KUN1', 'kegg_orthology_id': 'K03787'}	{'uniref50_id': 'UniRef50_A0A168KUN1', 'db_xrefs': ['SO:0001217', 'UniRef:UniRef50_A0A168KUN1'], 'product': "5'-nucleotidase"}	KCCFDMGFIH_5801	KCCFDM_28720	{'uniparc_id': 'UPI00026BB6D1', 'ncbi_nrp_id': 'WP_014837294.1', 'uniref100_id': 'UniRef100_A0A1D8JND8', 'db_xrefs': ['SO:0001217', 'UniParc:UPI00026BB6D1', 'RefSeq:WP_014837294.1', 'UniRef:UniRef100_A0A1D8JND8']}	{'uniref100_id': 'UniRef100_A0A1D8JND8', 'uniref90_id': 'UniRef90_A0A168KUN1'}
230	US237-5_final_assembly	Purine metabolism	Metabolism	Nucleotide metabolism	230	213	30	230	KEGG:K05851	1	cds	contig_26	47498	50125	+	cyaA	class I adenylate cyclase	ATG		KEGG:K05851	2	MVTVFVEILKLSVLLYVGFLNIRRYVLYLYIETLKQRLDAINQLRVDRALAAMGPAFQQVYSLLPTLLHYHHPLMPGYLDGNVPRGICLYTPDETQRHYLDELELNRGMLAKEPPKGELPITGLYSMGSTSSVGQSCSSDLDIWVCHQSWLDSEERQLLQRKCSLLESWAASLGVEVSFFLIDENRFRHNESGSLGGEDCGSTQHILLLDEFYRTAVRLAGKRILWNMVPCDEEEHYDDYVMSLYAQGVLTPNEWLDLGGLSSLSAEEYFGASLWQLYKSIDSPYKAVLKTLLLEAYSWEYPNNRLLAKDIKQRLHDGEIVSFGLDPYCMMLERVTLYLQAIEDETRLDLVRRCFYLKVCEKLSRERACVGWRREVVSHLVKEWGWDEKRLMMLDNRANWKIDEVRKAHNELLDAMMQSYRNLIRFARRNNLSVSASPQDIGVLTRKLYAAFEALPGKVTLVNPQISPDLSEPNLTFIHVPPGRANRTGWYVYNRAPDMESIISHQPLEYNRYLNKLVAWAWFNGLLTSRTRLFIKGNGIVDLAKLQEMVADVAHHFPLRLPSPTPKALYSPCEIRHLAIIVNLEYDPTAAFRNQVVHFDFRKLDVFSFGEEQKCLIGSIDLLYRNSWNEVRTLHFNGEQAMIEALKTILGKMHQDAAPPDSVEVFCYSQHLRGLIRTRVQQLVSECVELRLSSTRQDTGRFKALRVSGQTWGLFFERLNVSVQKLENAIEFYGAISHNKLHGLSVQVETNHVRLPQVVDGFASEGIIQFFFEDADNDNGFNIYILDESNRAEVYHHCEGSKEELVRDVSRFYSSSHDRFTYGSSFINFNLPQFYQIVDVDGREQVIPFRSQVIAAATLAAGEDSATSSMLQHYS	ebf0a906a8cae76cbc54c483bd87a38c	ATGGTGACGGTTTTTGTTGAAATACTGAAACTCTCCGTACTATTGTACGTCGGGTTTTTGAACATCAGGCGATATGTCTTGTACCTCTATATTGAGACACTGAAACAGAGACTGGATGCCATCAACCAATTGCGCGTGGATCGCGCCCTTGCTGCCATGGGACCCGCTTTCCAGCAGGTTTACAGTCTACTGCCGACATTACTACATTATCATCATCCGCTGATGCCGGGTTACCTTGACGGTAACGTTCCCCGTGGCATTTGCCTCTACACGCCTGATGAAACCCAACGTCACTATCTTGATGAACTCGAGCTCAACCGTGGAATGCTGGCCAAAGAGCCGCCGAAAGGCGAGCTGCCGATCACCGGCCTTTACTCTATGGGCAGTACTTCTTCCGTCGGCCAAAGCTGCTCTTCCGACCTGGATATCTGGGTTTGCCACCAATCCTGGCTGGATAGCGAAGAGCGCCAGCTGCTGCAGCGCAAATGTAGCCTGCTCGAGAGCTGGGCCGCGTCGCTGGGCGTTGAGGTCAGCTTCTTCCTGATCGACGAAAACCGCTTCCGCCATAACGAAAGCGGCAGCTTGGGCGGTGAAGACTGCGGCTCAACTCAACACATCCTGCTGCTGGATGAGTTTTACCGTACCGCGGTGCGCCTTGCCGGGAAACGTATTCTGTGGAATATGGTGCCGTGCGATGAAGAAGAGCATTACGACGATTACGTGATGAGCCTCTACGCGCAGGGCGTGCTGACGCCGAACGAATGGCTGGATCTCGGCGGCCTGAGCTCCCTCTCGGCAGAAGAGTACTTCGGCGCCAGCCTGTGGCAGCTGTATAAAAGCATCGACTCGCCCTATAAGGCCGTGCTGAAGACGCTGCTGCTGGAAGCGTACTCCTGGGAGTATCCCAACAACCGTCTGCTGGCGAAAGATATCAAGCAGCGCCTGCATGATGGTGAAATCGTATCGTTTGGCCTTGACCCTTACTGCATGATGCTGGAGCGCGTCACGCTCTATCTGCAGGCCATCGAAGATGAAACGCGCCTCGATCTGGTGCGTCGATGTTTCTATTTAAAAGTGTGCGAGAAGCTGAGCCGCGAGCGCGCCTGCGTCGGCTGGCGCCGTGAAGTCGTCAGCCACCTGGTGAAAGAGTGGGGCTGGGATGAAAAGCGTCTGATGATGCTCGATAACCGGGCCAACTGGAAGATTGACGAAGTCCGTAAAGCGCACAACGAACTGCTTGATGCGATGATGCAGAGCTATCGCAACCTGATTCGCTTTGCGCGCCGTAATAACCTGAGCGTTTCCGCCAGCCCGCAGGATATTGGCGTGCTGACGCGTAAGCTGTACGCCGCCTTTGAAGCGCTGCCGGGGAAAGTGACCCTGGTAAACCCGCAAATTTCGCCGGATCTGTCTGAGCCGAATCTGACTTTCATCCACGTGCCGCCGGGCCGTGCCAACCGTACCGGCTGGTATGTCTATAACCGCGCGCCGGACATGGAATCGATCATCAGCCATCAGCCGCTGGAATATAACCGTTATCTTAATAAGCTGGTGGCCTGGGCCTGGTTTAACGGCCTGCTGACGTCACGCACACGCCTGTTTATTAAGGGCAACGGGATTGTCGACCTGGCGAAACTGCAGGAGATGGTGGCCGATGTGGCGCATCACTTCCCGCTGCGCCTGCCGTCTCCGACGCCGAAAGCGCTGTATAGCCCCTGCGAAATTCGCCACCTGGCGATTATCGTCAACCTCGAATATGACCCGACGGCGGCCTTCCGCAATCAGGTGGTGCATTTCGACTTCCGCAAGCTGGATGTTTTCAGCTTCGGCGAAGAGCAAAAGTGCCTGATTGGCAGCATCGATCTGCTGTATCGCAACTCGTGGAACGAGGTGCGCACGCTGCACTTTAACGGCGAGCAGGCGATGATCGAAGCGCTGAAAACCATTCTTGGCAAGATGCACCAGGACGCCGCGCCGCCAGATAGCGTGGAAGTTTTCTGCTATAGCCAGCATCTGCGCGGCCTGATCCGCACTCGCGTGCAGCAGCTGGTGTCTGAATGCGTTGAGCTGCGTCTTTCCAGTACCCGCCAGGATACCGGCCGTTTTAAAGCGCTACGCGTTTCCGGGCAGACCTGGGGACTCTTCTTCGAGCGTCTTAACGTCTCGGTACAGAAGCTGGAAAACGCCATCGAATTCTACGGCGCGATTTCGCATAACAAACTGCACGGCCTGTCGGTGCAGGTGGAAACCAACCACGTCAGGCTGCCGCAGGTGGTGGATGGTTTTGCCAGCGAAGGGATTATTCAGTTCTTCTTTGAAGATGCGGATAACGATAACGGATTTAACATCTATATCCTTGATGAGAGCAACCGCGCCGAGGTGTATCACCACTGCGAAGGCAGCAAAGAAGAGCTGGTACGCGACGTCAGCCGCTTCTACTCTTCGTCGCATGACCGCTTTACCTACGGCTCCAGCTTTATCAACTTTAACCTGCCGCAGTTTTATCAAATCGTCGACGTCGACGGCCGCGAACAGGTGATCCCGTTCCGCAGCCAGGTGATTGCCGCGGCGACCCTTGCTGCAGGTGAGGATTCCGCGACATCATCGATGTTGCAGCACTACTCATGA	{'uniref90_id': 'UniRef90_A0A377BTY8', 'gene': 'cyaA', 'product': 'class I adenylate cyclase', 'ec_ids': ['4.6.1.1'], 'uniref50_id': 'UniRef50_P00936', 'cog_id': 'COG3072', 'cog_category': 'T', 'kegg_orthology_id': 'K05851'}	{'uniref50_id': 'UniRef50_P00936', 'db_xrefs': ['SO:0001217', 'UniRef:UniRef50_P00936'], 'product': 'Adenylate cyclase'}	KCCFDMGFIH_4634	KCCFDM_22760	{'uniparc_id': 'UPI0002500357', 'uniref100_id': 'UniRef100_A0A0J2H3N7', 'db_xrefs': ['SO:0001217', 'UniParc:UPI0002500357', 'UniRef:UniRef100_A0A0J2H3N7']}	{'uniref100_id': 'UniRef100_A0A0J2H3N7', 'uniref90_id': 'UniRef90_A0A377BTY8'}
230	US237-5_final_assembly	Purine metabolism	Metabolism	Nucleotide metabolism	230	213	30	230	KEGG:K08312	1	cds	contig_24	54330	54890	+	nudE	ADP compounds hydrolase NudE	ATG		KEGG:K08312	3	MSKSLQKPTILNVETVARSRLFNVESVDLEFSNGVRRVYERMRPSTREAVMIVPIVDDHIILIREYAVGTESYELGFSKGLIDPGESVLEAANRELKEEVGFGAQKLTFLKKLSMAPSYFSSKMNILVAEDLYPESLPGDEPEPLPQVRWPLSQLMTLLDEEDFNEARNVSALFLLREWLQAQGRL	316ada8fe0a026b72b178d9c9756774f	ATGAGCAAATCATTACAAAAACCCACTATTCTCAACGTTGAAACAGTCGCGCGTTCGCGCCTTTTTAATGTTGAAAGCGTGGACCTCGAGTTCAGCAACGGCGTGCGCCGAGTGTATGAACGGATGCGGCCTTCTACCCGTGAAGCCGTGATGATTGTGCCGATTGTCGATGACCATATAATCTTGATTCGCGAATACGCTGTCGGTACGGAATCCTATGAGCTGGGCTTCTCAAAAGGCCTGATCGATCCGGGTGAAAGCGTACTGGAGGCCGCCAACCGCGAGCTAAAAGAAGAGGTCGGCTTTGGCGCGCAAAAACTGACGTTTTTGAAAAAGCTGAGCATGGCCCCCTCCTACTTCTCCAGCAAGATGAACATTCTGGTGGCGGAAGATCTTTATCCGGAATCGCTGCCCGGCGACGAGCCCGAGCCGCTGCCCCAGGTTCGCTGGCCGCTGTCGCAGCTGATGACGCTGCTTGATGAAGAAGACTTTAACGAAGCGCGTAACGTTAGTGCGCTGTTCCTGCTGCGCGAATGGCTGCAGGCTCAGGGGCGGCTGTAG	{'uniref90_id': 'UniRef90_A0A2X3CPK4', 'gene': 'nudE', 'product': 'ADP compounds hydrolase NudE', 'ec_ids': ['3.6.1.-'], 'uniref50_id': 'UniRef50_P45799', 'cog_id': 'COG0494', 'cog_category': 'V', 'kegg_orthology_id': 'K08312'}	{'uniref50_id': 'UniRef50_P45799', 'db_xrefs': ['SO:0001217', 'UniRef:UniRef50_P45799'], 'product': 'ADP compounds hydrolase NudE'}	KCCFDMGFIH_4435	KCCFDM_21720	{'uniparc_id': 'UPI0002439A6E', 'ncbi_nrp_id': 'WP_004854946.1', 'uniref100_id': 'UniRef100_A0A7H4PGG9', 'db_xrefs': ['SO:0001217', 'UniParc:UPI0002439A6E', 'RefSeq:WP_004854946.1', 'UniRef:UniRef100_A0A7H4PGG9']}	{'uniref100_id': 'UniRef100_A0A7H4PGG9', 'uniref90_id': 'UniRef90_A0A2X3CPK4'}
230	US237-5_final_assembly	Purine metabolism	Metabolism	Nucleotide metabolism	230	213	30	230	KEGG:K08723	1	cds	contig_15	115459	116136	+	yjjG	pyrimidine 5'-nucleotidase	ATG	GGA/GAG/AGG	KEGG:K08723	1	MKWDWIFFDADETLFTFDSFSGLQRMFLDYSVTFSAEDFQDYQAVNKPLWVDYQNGAITSLQLQHQRFDGWAERLNVPPGELNAAFMNAMAEICSPLPGAVSLLDSLQGKVKMGIITNGFTSLQQTRLERTGLRDHFDLLIISEEVGVAKPDARIFDYALAQAGNPDRSRVLMVGDTAESDIRGGVNAGLATCWFNPHQRELPADLRADWTVTSLSELEQLLCKH	0e39f26a8c87f5d231bdf56e79199eb4	ATGAAGTGGGACTGGATTTTCTTTGATGCCGACGAAACGTTATTTACGTTTGACTCATTTAGCGGCCTACAGCGGATGTTTCTCGACTATAGCGTGACGTTCTCCGCAGAGGATTTTCAGGACTACCAGGCCGTGAATAAGCCGCTATGGGTGGATTATCAAAACGGCGCCATTACCTCTCTTCAGCTGCAGCATCAGCGCTTTGACGGTTGGGCGGAACGCCTGAACGTTCCTCCCGGCGAGCTGAACGCCGCGTTTATGAACGCGATGGCGGAGATCTGCTCGCCGCTGCCGGGAGCGGTATCGCTGCTTGATTCGCTGCAGGGGAAGGTAAAAATGGGCATCATCACCAACGGTTTTACCTCACTGCAGCAGACGCGTCTTGAACGTACCGGACTGCGCGATCACTTTGATTTGCTCATTATTTCCGAAGAGGTTGGGGTGGCTAAGCCGGATGCGCGTATTTTCGACTATGCGCTGGCGCAGGCGGGCAATCCCGATCGTTCGCGGGTGCTGATGGTTGGCGATACGGCGGAATCGGATATTCGCGGCGGCGTGAATGCCGGCCTGGCGACCTGCTGGTTCAACCCCCATCAGCGCGAACTGCCCGCGGACCTCCGCGCGGACTGGACGGTCACCTCTTTAAGCGAACTGGAGCAACTCCTGTGTAAACACTGA	{'uniref90_id': 'UniRef90_A0A288TSH6', 'gene': 'yjjG', 'product': "pyrimidine 5'-nucleotidase", 'ec_ids': ['3.1.3.-'], 'uniref50_id': 'UniRef50_A0A288TSH6', 'cog_id': 'COG1011', 'cog_category': 'H', 'kegg_orthology_id': 'K08723'}	{'uniref50_id': 'UniRef50_A0A288TSH6', 'db_xrefs': ['SO:0001217', 'UniRef:UniRef50_A0A288TSH6'], 'product': "5'-nucleotidase"}	KCCFDMGFIH_3549	KCCFDM_17200	{'uniparc_id': 'UPI000243995F', 'ncbi_nrp_id': 'WP_004098385.1', 'uniref100_id': 'UniRef100_A0A0J2GZ54', 'db_xrefs': ['SO:0001217', 'UniParc:UPI000243995F', 'RefSeq:WP_004098385.1', 'UniRef:UniRef100_A0A0J2GZ54']}	{'uniref100_id': 'UniRef100_A0A0J2GZ54', 'uniref90_id': 'UniRef90_A0A288TSH6'}
230	US237-5_final_assembly	Purine metabolism	Metabolism	Nucleotide metabolism	230	213	30	230	KEGG:K09913	1	cds	contig_5	205409	205693	-	ppnP	pyrimidine/purine nucleoside phosphorylase	ATG	GGA/GAG/AGG	KEGG:K09913	2	MLQSNEYFDGKVKSIGFTSSSTGRASVGVMAEGEYTFGTAQPEEMTVVSGALNVLLPGETEWKVYAAGEVFNVPGNSEFNLQVAEPTSYLCRYL	7a16ca7141cc7c6ff9672ddc1ea19ced	ATGCTTCAAAGCAATGAATACTTTGACGGAAAAGTAAAATCTATCGGCTTCACCAGCAGCAGCACCGGTCGTGCGAGCGTGGGCGTGATGGCGGAAGGGGAATATACCTTTGGTACCGCGCAGCCGGAAGAGATGACCGTAGTCAGCGGCGCGCTGAACGTACTTTTGCCGGGAGAGACCGAGTGGAAAGTCTATGCCGCCGGGGAAGTATTCAACGTTCCGGGGAATAGCGAGTTTAATCTGCAGGTGGCCGAGCCGACCTCTTATCTGTGCCGCTACCTGTAA	{'uniref90_id': 'UniRef90_A8AK73', 'gene': 'ppnP', 'product': 'pyrimidine/purine nucleoside phosphorylase', 'ec_ids': ['2.4.2.1', '2.4.2.2'], 'uniref50_id': 'UniRef50_Q9KKY0', 'cog_id': 'COG3123', 'cog_category': 'F', 'kegg_orthology_id': 'K09913', 'go_ids': ['GO:0047975', 'GO:0004731', 'GO:0016154', 'GO:0009032', 'GO:0004850']}	{'uniref50_id': 'UniRef50_Q9KKY0', 'db_xrefs': ['SO:0001217', 'UniRef:UniRef50_Q9KKY0'], 'product': 'Pyrimidine/purine nucleoside phosphorylase'}	KCCFDMGFIH_1698	KCCFDM_07660	{'uniparc_id': 'UPI000243952A', 'ncbi_nrp_id': 'WP_004099395.1', 'uniref100_id': 'UniRef100_A0A0G3SH24', 'db_xrefs': ['SO:0001217', 'UniParc:UPI000243952A', 'RefSeq:WP_004099395.1', 'UniRef:UniRef100_A0A0G3SH24']}	{'uniref100_id': 'UniRef100_A0A0G3SH24', 'uniref90_id': 'UniRef90_A8AK73'}
230	US237-5_final_assembly	Purine metabolism	Metabolism	Nucleotide metabolism	230	213	30	230	KEGG:K16839	1	cds	contig_76	74	1228	-	hpxO	FAD-dependent urate hydroxylase HpxO	ATG	AGGAG	KEGG:K16839	2	MKALIIGGGIGGLSAAVALKNAGIHCEVFDAVKEIKPVGAAISIWPNGVKCMKHLGMGDIIESYGGPMYFLAYKDYLRGETLTQFSLAPLVARTGGRPCPVSRAELQREMLDFWGRDAVQFGKRVTRCEENADGVRVWFTDGSMAEGDFLIAADGSHSALRPYVLGYTPERRYAGYVNWNGLVEIDEAIAPGNQWTTFVGEGKRVSLMPVSDGRFYFFFDVPLPAGLAEDRSTLRADLSRYFSGWSPQVQKLIADLDPQTTNRIEIHDIEPFERLVRGKVALLGDAGHSTTPDIGQGGCAALEDAVVLGDLFRQSRDITEVLRQYEAQRCDRVRDLVLKARKRCDVTHGKDMALTEAWYQELKSETGERIINGLCETIQGGPLG	2156d7a60ab8264378b7a00dd8aa9c7a	ATGAAAGCATTAATTATCGGCGGCGGAATCGGCGGCCTGAGCGCGGCGGTGGCATTAAAAAATGCAGGTATCCACTGCGAAGTCTTTGACGCGGTGAAAGAAATCAAGCCGGTGGGCGCGGCCATCTCCATCTGGCCTAACGGCGTTAAGTGCATGAAGCATTTAGGCATGGGGGATATTATCGAGAGTTACGGCGGCCCCATGTATTTTCTGGCTTACAAGGATTATCTGCGCGGGGAGACTCTGACGCAGTTCAGCCTCGCGCCGCTGGTGGCGCGCACCGGCGGCCGTCCCTGTCCGGTTTCCCGCGCCGAGCTGCAGCGCGAGATGCTCGACTTCTGGGGGCGCGACGCCGTGCAGTTTGGTAAACGCGTCACCCGCTGCGAAGAAAACGCCGACGGGGTTCGCGTCTGGTTTACCGACGGGTCGATGGCTGAAGGCGATTTTCTGATCGCCGCCGACGGTAGCCATTCGGCGCTGCGCCCGTACGTGCTCGGCTATACCCCTGAGCGCCGCTACGCGGGCTACGTTAACTGGAACGGTCTGGTGGAAATTGATGAGGCGATTGCGCCGGGCAACCAGTGGACCACCTTCGTCGGCGAGGGGAAAAGGGTGTCGCTGATGCCGGTCTCCGATGGACGGTTTTACTTTTTCTTTGATGTTCCGCTCCCGGCGGGGCTGGCCGAGGATCGCAGCACCCTGCGGGCGGATCTCAGCCGCTACTTCAGCGGCTGGTCGCCGCAGGTGCAGAAGCTGATCGCCGACCTCGACCCGCAGACCACCAACCGCATTGAAATCCATGATATCGAGCCGTTTGAACGGCTGGTTCGCGGCAAGGTGGCGCTGCTGGGCGATGCCGGGCACAGCACCACGCCGGATATCGGCCAGGGCGGCTGCGCGGCGCTGGAGGATGCGGTGGTGCTGGGGGATCTGTTCCGCCAGAGCCGGGATATCACCGAGGTATTACGCCAGTACGAAGCGCAGCGCTGCGACCGGGTGCGCGACCTGGTGCTGAAGGCGCGTAAGCGCTGCGATGTGACCCACGGTAAAGATATGGCGCTGACGGAAGCCTGGTATCAGGAGCTGAAATCCGAAACCGGGGAGCGGATTATCAACGGTCTGTGCGAAACCATTCAGGGCGGCCCGCTGGGGTAA	{'uniref90_id': 'UniRef90_B5B0J6', 'gene': 'hpxO', 'product': 'FAD-dependent urate hydroxylase HpxO', 'ec_ids': ['1.14.13.113'], 'uniref50_id': 'UniRef50_A6T923', 'kegg_orthology_id': 'K16839', 'go_ids': ['GO:0071949', 'GO:0102099', 'GO:0016709', 'GO:0006144', 'GO:0019628']}	{'uniref50_id': 'UniRef50_A6T923', 'db_xrefs': ['SO:0001217', 'UniRef:UniRef50_A6T923'], 'product': 'FAD-dependent urate hydroxylase'}	KCCFDMGFIH_6008	KCCFDM_29830	{'uniparc_id': 'UPI0007CC5DF4', 'ncbi_nrp_id': 'WP_064381708.1', 'uniref100_id': 'UniRef100_UPI0007CC5DF4', 'db_xrefs': ['SO:0001217', 'UniParc:UPI0007CC5DF4', 'RefSeq:WP_064381708.1', 'UniRef:UniRef100_UPI0007CC5DF4']}	{'uniref100_id': 'UniRef100_UPI0007CC5DF4', 'uniref90_id': 'UniRef90_B5B0J6'}
230	US237-5_final_assembly	Purine metabolism	Metabolism	Nucleotide metabolism	230	213	30	230	KEGG:K16842	2	cds	contig_8	14671	15570	+		polysaccharide deacetylase	ATG	GGA/GAG/AGG	KEGG:K16842	1	MPTPDILWELNYHQRFPWRSAADTPAVSWPEGKRLALYVAINLEHFAFGCQEGAKLSQAANQLDILNYSWRDYGNRVGAWYLADLFAELTIPPAVISNTAILDYCPDLLYRWLSLPGSELIAHGHTNSQRQGDLAPADEEHLISYCQQRLSEFQGKPVAGWLSPWISESHQTPDFLHRHGFSYNLNWAHDDMPTPMQTASGTLLSVPYPQEINDIPTIIPNGVSIETFCRMVEDQFSELHQRSRQQPQIMGIALHPYIVGQPFRFYHLKQTLTRLVAQCDDVWLTTPGDIAARYLSEAS	894eedb4bdb9491484f5c9956de95885	ATGCCGACACCTGACATCCTCTGGGAGCTTAACTATCACCAGCGTTTCCCGTGGCGTTCTGCCGCGGATACTCCGGCAGTCAGCTGGCCGGAAGGGAAACGGCTCGCACTGTATGTGGCTATCAACCTCGAACACTTCGCGTTTGGCTGTCAGGAGGGAGCAAAGCTCTCACAGGCGGCAAATCAACTCGATATTCTCAACTATAGCTGGCGAGATTACGGGAACCGGGTTGGCGCCTGGTATTTGGCCGATCTGTTTGCTGAACTGACGATTCCACCTGCGGTTATCAGTAACACGGCCATTCTGGATTACTGCCCGGACCTTTTGTATCGATGGCTTTCGCTGCCCGGAAGCGAACTGATCGCTCATGGGCACACCAACTCTCAGCGCCAGGGCGATCTGGCCCCGGCGGATGAAGAACATCTGATTAGCTACTGCCAGCAGCGGTTGAGTGAATTTCAGGGTAAACCGGTTGCGGGGTGGCTCTCTCCGTGGATTTCTGAAAGCCACCAGACTCCTGATTTTCTTCACCGCCACGGGTTCAGCTATAACCTGAACTGGGCGCACGACGATATGCCGACCCCCATGCAAACCGCCAGCGGAACGTTACTGTCGGTACCTTATCCGCAGGAAATCAACGATATTCCGACCATCATTCCCAACGGCGTCTCCATCGAGACCTTTTGCCGGATGGTTGAGGATCAGTTCAGCGAGCTCCACCAGCGTAGCCGCCAGCAGCCGCAAATAATGGGCATTGCGCTGCACCCCTATATCGTTGGCCAGCCTTTCCGTTTTTATCACTTAAAGCAAACCCTGACGCGACTGGTCGCCCAGTGCGATGACGTCTGGCTAACCACTCCGGGTGACATCGCCGCTCGCTATCTGTCAGAGGCTTCATAA	{'uniref90_id': 'UniRef90_J6IQ53', 'product': 'polysaccharide deacetylase', 'ec_ids': ['3.5.2.5'], 'uniref50_id': 'UniRef50_A0A447UYT2', 'kegg_orthology_id': 'K16842'}	{'uniref50_id': 'UniRef50_A0A447UYT2', 'db_xrefs': ['SO:0001217', 'UniRef:UniRef50_A0A447UYT2'], 'product': 'Putative urate catabolism protein'}	KCCFDMGFIH_2239	KCCFDM_10425	{'uniparc_id': 'UPI0007CD38E6', 'ncbi_nrp_id': 'WP_064380471.1', 'uniref100_id': 'UniRef100_A0A443W4Z4', 'db_xrefs': ['SO:0001217', 'UniParc:UPI0007CD38E6', 'RefSeq:WP_064380471.1', 'UniRef:UniRef100_A0A443W4Z4']}	{'uniref100_id': 'UniRef100_A0A443W4Z4', 'uniref90_id': 'UniRef90_J6IQ53'}
230	US237-5_final_assembly	Purine metabolism	Metabolism	Nucleotide metabolism	230	213	30	230	KEGG:K16842	2	cds	contig_14	149483	150415	-	cDA1	allantoinase	ATG	GGAG/GAGG	KEGG:K16842	3	MAFLADDYPRDLRGYGGQPPHARWPNNARIAVQFVLNYEEGSENHVLHGDAGSEQFLSDIIGAASYPDRHMSMDSLYEYGSRAGFWRIHNEFSQRGLPLTVFGVAMALARHPEVVEAIKSANYDVVSHGWRWIHYQNMPIEQEREHLHKAVQVLTDLFGKPPTGWYTGRDSPHTRQLVVEHGGFDYDSDYYGDDLPFWSEVACGDGTRKPHLIVPYTLDANDMRFATAQGFNTAEQFYTYLKDSFDVLYAEGASAPKMMSIGMHCRLLGRPGRFRALQRFLDYVQQHDQVWVCTRQQIADHWRDVHPFRG	6ce55299337bd6ccb2f3f70c251d05d5	ATGGCATTTTTGGCAGACGATTACCCGCGCGACCTGCGCGGCTACGGCGGACAGCCGCCGCACGCGCGGTGGCCGAACAATGCGCGCATCGCCGTGCAGTTTGTTCTGAACTACGAAGAGGGCTCGGAAAACCACGTGCTGCACGGCGATGCCGGTTCTGAGCAGTTTCTGTCCGATATTATCGGCGCCGCCAGCTACCCTGACCGGCATATGTCGATGGATTCGCTGTATGAGTACGGCAGCCGCGCCGGTTTCTGGCGCATCCATAATGAGTTCAGCCAGCGGGGACTGCCGCTGACCGTGTTTGGCGTCGCCATGGCGCTGGCGCGTCATCCCGAGGTGGTCGAGGCGATTAAGTCGGCGAACTATGACGTGGTCAGCCACGGCTGGCGCTGGATCCACTACCAGAATATGCCTATTGAGCAGGAGCGGGAGCATCTTCATAAAGCCGTGCAGGTGTTAACCGATCTGTTTGGCAAACCGCCCACCGGCTGGTATACCGGGCGCGATAGTCCCCATACCCGCCAGTTGGTGGTGGAGCACGGCGGTTTTGATTACGACAGCGACTATTATGGCGACGATCTGCCGTTCTGGAGCGAGGTGGCCTGCGGCGACGGGACGCGTAAGCCGCACCTGATCGTACCTTATACCCTCGACGCCAACGATATGCGCTTTGCCACCGCCCAGGGGTTCAATACCGCCGAGCAGTTTTACACCTATTTGAAAGACAGCTTCGATGTGCTGTACGCCGAGGGGGCCAGCGCGCCGAAGATGATGTCCATCGGGATGCACTGCCGCCTGCTGGGGCGCCCGGGCCGCTTCCGCGCGCTGCAGCGTTTCCTTGATTATGTGCAGCAGCACGACCAGGTTTGGGTCTGCACTCGTCAGCAGATTGCCGACCACTGGCGCGACGTTCATCCGTTCCGGGGGTAA	{'uniref90_id': 'UniRef90_A0A198GME4', 'gene': 'CDA1', 'product': 'allantoinase', 'ec_ids': ['3.5.2.5'], 'uniref50_id': 'UniRef50_A0A4Q3YHG7', 'cog_id': 'COG0726', 'cog_category': 'GM', 'kegg_orthology_id': 'K16842'}	{'uniref50_id': 'UniRef50_A0A4Q3YHG7', 'db_xrefs': ['SO:0001217', 'UniRef:UniRef50_A0A4Q3YHG7'], 'product': 'Chitooligosaccharide deacetylase'}	KCCFDMGFIH_3430	KCCFDM_16585	{'uniparc_id': 'UPI00024FB5EE', 'ncbi_nrp_id': 'WP_004849698.1', 'uniref100_id': 'UniRef100_A0A0J2L9A2', 'db_xrefs': ['SO:0001217', 'UniParc:UPI00024FB5EE', 'RefSeq:WP_004849698.1', 'UniRef:UniRef100_A0A0J2L9A2']}	{'uniref100_id': 'UniRef100_A0A0J2L9A2', 'uniref90_id': 'UniRef90_A0A198GME4'}
230	US237-5_final_assembly	Purine metabolism	Metabolism	Nucleotide metabolism	230	213	30	230	KEGG:K21636	1	cds	contig_3	65951	68089	+	nrdD	anaerobic ribonucleoside-triphosphate reductase	ATG	GGAG/GAGG	KEGG:K21636	2	MTPHVMKRDGCKVPFKSERINEAILRAAKAAGVDDADYCATVAEVVSQQMQGRAQVDISEIQTAVENQLMSGPYKQLARAYIEYRHDRDSQREKRGRLNQEIRGLVEQTNSALLNENANKDSKVIPTQRDLLAGIVAKHYARQHLLPHDVVMAHERGVIHYHDLDYSPFFPMFNCMLIDLKGMLTQGFKMGNAEIEPPKSISTATAVTAQIIAQVASHIYGGTTINRIDEVLAPFVTESFNKHRKIAEEWHIPDAEGYARSRTEKECYDAFQSLEYEVNTLHTANGQTPFVTFGFGLGTSWESRLIQQSILRNRIAGLGKNRKTAVFPKLVFAIRDGLNHKFGDANYDIKQLALECASKRMYPDILNYDQVVKVTGSFKTPMGCRSFLGVWENEDGEQVHDGRNNLGVISLNLPRIALEARGDETEFWKLLDERLQLARKALMTRIARLEGVKARVAPILYMEGACGVRLKADDDVSEIFKNGRASISLGYIGIHETINALFGNKHMYDSAALREKGVAIVQRLREAVDQWKDETGYGFSLYSTPSENLCDRFCRLDTAEFGVIEGVTDKGYYTNSFHLDVEKKVNPYDKIDFEAPYPPLANGGFICYGEYPNIQHNLRALEDVWDYSYQHVPYYGTNTPIDECYECGFTGEFECTSKGFTCPKCGNHDASRVSVTRRVCGYLGSPDARPFNAGKQEEVKRRVKHLGNGQIG	e21b35af4ea4a4bf943621cfe502c213	ATGACACCGCATGTGATGAAACGCGATGGCTGTAAAGTGCCGTTCAAGTCAGAGCGCATTAATGAAGCAATTCTACGTGCAGCTAAAGCAGCGGGAGTCGATGACGCAGACTATTGCGCCACCGTCGCAGAAGTCGTTAGCCAGCAAATGCAGGGCCGCGCTCAGGTGGATATCAGCGAGATCCAGACCGCCGTTGAGAACCAGCTGATGTCCGGTCCCTACAAGCAGCTGGCGCGCGCCTACATTGAATATCGCCACGACCGCGATAGCCAACGTGAAAAGCGCGGTCGTCTGAACCAGGAAATTCGCGGCCTGGTTGAGCAGACCAACTCGGCGTTACTCAACGAGAACGCCAACAAAGACAGTAAAGTCATCCCTACCCAGCGCGATCTGCTGGCGGGCATCGTCGCCAAGCACTACGCGCGCCAGCACCTGCTGCCGCATGACGTGGTCATGGCCCACGAGCGCGGCGTGATCCACTATCACGATCTCGACTACTCCCCATTCTTCCCGATGTTCAACTGTATGCTGATCGATCTTAAAGGCATGCTGACCCAGGGATTTAAAATGGGCAACGCCGAGATTGAGCCGCCGAAGTCGATCTCTACCGCTACCGCGGTGACGGCGCAGATTATCGCTCAGGTCGCCAGCCATATTTATGGCGGTACGACCATCAACCGCATCGACGAAGTGCTGGCGCCGTTTGTTACCGAAAGCTTCAATAAGCACCGTAAAATTGCCGAAGAGTGGCACATCCCCGACGCCGAAGGCTACGCCCGTTCCCGCACCGAGAAAGAGTGCTACGACGCCTTCCAGTCGCTGGAATATGAAGTGAACACCCTGCATACCGCCAACGGCCAAACGCCGTTCGTGACCTTCGGTTTCGGCCTCGGCACCAGTTGGGAATCGCGTCTGATTCAGCAGTCCATTCTGCGCAACCGCATTGCGGGACTCGGTAAAAACCGTAAAACGGCGGTATTCCCGAAGCTGGTCTTCGCCATTCGCGACGGCCTGAACCACAAGTTTGGCGATGCGAACTACGATATTAAGCAGCTGGCTCTGGAGTGCGCGAGCAAGCGCATGTATCCGGATATCCTCAACTACGATCAGGTCGTGAAGGTGACCGGCTCGTTCAAAACCCCGATGGGCTGCCGCAGCTTCCTCGGCGTGTGGGAAAACGAGGACGGCGAACAGGTGCACGATGGCCGCAACAACCTCGGCGTTATCAGCCTCAACCTGCCGCGCATCGCGCTGGAAGCCCGTGGCGACGAGACTGAGTTCTGGAAACTTCTCGACGAACGCCTGCAGCTGGCGCGTAAAGCGCTGATGACCCGCATCGCCCGTCTGGAAGGAGTGAAGGCTCGCGTGGCGCCGATTCTGTATATGGAAGGCGCCTGCGGCGTGCGTCTGAAAGCGGACGACGACGTCTCTGAGATTTTCAAAAACGGCCGCGCGTCGATTTCGCTGGGCTATATCGGCATTCATGAAACCATCAACGCGCTGTTCGGCAACAAGCATATGTACGATAGCGCAGCGCTGCGTGAGAAAGGCGTCGCCATCGTTCAGCGCCTGCGCGAAGCGGTAGACCAGTGGAAAGACGAGACGGGCTACGGCTTTAGCCTGTACAGCACGCCGAGCGAAAACCTCTGCGACCGCTTCTGCCGTCTGGATACCGCTGAGTTCGGCGTGATCGAAGGCGTAACCGATAAAGGGTATTACACCAACAGCTTCCACCTTGACGTAGAGAAGAAGGTAAACCCGTACGATAAAATCGATTTTGAAGCGCCTTATCCGCCGCTGGCTAACGGGGGCTTTATTTGCTATGGCGAGTACCCGAATATTCAGCACAACCTGAGAGCGCTGGAAGACGTGTGGGATTACAGCTATCAGCACGTGCCCTATTACGGAACCAATACGCCGATCGACGAATGCTACGAGTGCGGCTTTACCGGTGAGTTCGAATGCACCAGCAAAGGCTTCACCTGCCCGAAATGCGGCAACCACGATGCCTCCCGCGTGTCGGTAACCCGCCGCGTGTGCGGCTATCTCGGGAGCCCGGACGCCCGTCCGTTCAACGCCGGCAAGCAGGAAGAAGTGAAGCGCCGGGTTAAGCACCTGGGCAACGGGCAGATCGGTTAA	{'uniref90_id': 'UniRef90_A0A0J2K7S1', 'gene': 'nrdD', 'product': 'anaerobic ribonucleoside-triphosphate reductase', 'ec_ids': ['1.1.98.6'], 'uniref50_id': 'UniRef50_P28903', 'cog_id': 'COG1328', 'cog_category': 'F', 'kegg_orthology_id': 'K21636'}	{'uniref50_id': 'UniRef50_P28903', 'db_xrefs': ['SO:0001217', 'UniRef:UniRef50_P28903'], 'product': 'Anaerobic ribonucleoside-triphosphate reductase'}	KCCFDMGFIH_986	KCCFDM_03985	{'uniparc_id': 'UPI000444CEA9', 'ncbi_nrp_id': 'WP_032747666.1', 'uniref100_id': 'UniRef100_A0A0J2K7S1', 'db_xrefs': ['SO:0001217', 'UniParc:UPI000444CEA9', 'RefSeq:WP_032747666.1', 'UniRef:UniRef100_A0A0J2K7S1']}	{'uniref100_id': 'UniRef100_A0A0J2K7S1', 'uniref90_id': 'UniRef90_A0A0J2K7S1'}
230	US237-5_final_assembly	Purine metabolism	Metabolism	Nucleotide metabolism	230	213	30	230	KEGG:K22601	1	cds	contig_14	147582	148979	+		AtzE family amidohydrolase	ATG	GGAG/GAGG	KEGG:K22601	3	MKLPEMTIHEIQRALAAGELSAKEIARHTLENIARVNPQINAWTHVSEKRMLAEAENIDTLRREKKPLPALAGVPYAVKNLFDVAGHTTLAGAQLLSDRPAAAADSWAVRQLHSAGALLSGMLNMDAYAYGFTTENSHYGATRNPHDLSRIAGGSSGGSAAAVAAGLVNFSLGSDTNGSIRVPASLCGIFGLKPTFGRLSRSGSHPFVASLDHIGPFARCVSDLSAVYDALQGRDPGDGFQADKASERTANLLSRGLEGLRCATLGGYFTTWCDNDARAAVARVAGALAAHEAVIFPEAELARSAAFILSAAEGGNQYLPALRSQPERFEPNSRERLLAGAMIPSAWYLQAQRFRRHAQQAFKALFAHADVLIAPATPCSATPIGAQTMEINGQPLPIRASMGMLTQPISFLGLPVVTVPLRTANGQPIGLQLIAAPFNEQACLRAARALEEMGITDARPVEIAA	abdf2ca852ee19ac5a5aa8d0f9d4e1dc	ATGAAGCTACCTGAAATGACGATTCACGAAATCCAGCGCGCGCTGGCCGCCGGCGAGCTCAGCGCCAAAGAGATCGCCCGCCACACCCTGGAGAACATCGCCCGCGTTAACCCGCAGATCAACGCCTGGACCCACGTCAGCGAAAAGCGCATGCTCGCTGAGGCGGAGAATATCGATACCCTGCGGCGGGAAAAAAAGCCCCTGCCCGCGCTGGCAGGCGTTCCCTACGCGGTGAAAAATCTGTTCGATGTCGCCGGCCATACCACCCTTGCCGGGGCGCAGCTGCTGAGCGATCGCCCCGCCGCCGCCGCCGACAGCTGGGCGGTGCGCCAGCTGCATAGCGCGGGCGCGCTGCTCTCCGGGATGCTGAATATGGATGCCTACGCCTACGGTTTTACCACCGAGAACAGCCACTACGGGGCGACGCGTAACCCGCACGATCTTTCGCGGATTGCAGGCGGCTCCTCGGGCGGGTCGGCGGCGGCGGTGGCCGCCGGGCTGGTGAATTTCTCGCTGGGCAGCGATACCAACGGCTCCATTCGCGTCCCGGCCTCGCTGTGCGGGATCTTCGGCCTCAAGCCGACCTTTGGCCGTTTATCGCGCTCCGGCAGCCATCCTTTCGTCGCCAGCCTCGACCATATCGGTCCGTTTGCCCGCTGCGTCAGCGACCTTTCCGCGGTTTACGATGCCCTGCAGGGTCGCGATCCGGGCGATGGTTTTCAGGCCGACAAGGCCAGCGAGCGCACGGCGAATCTGCTGTCGCGCGGGCTCGAAGGCCTGCGCTGCGCCACCCTCGGCGGTTATTTTACGACATGGTGCGATAACGACGCCCGTGCGGCCGTCGCTCGCGTCGCCGGGGCGCTGGCGGCGCATGAGGCTGTGATTTTCCCGGAGGCGGAGCTGGCCCGCTCGGCGGCGTTTATTCTCAGCGCCGCCGAGGGCGGAAATCAGTACCTGCCCGCGCTGCGTAGCCAGCCCGAACGTTTTGAGCCGAACTCCCGCGAGCGCCTGCTGGCGGGCGCGATGATCCCGTCGGCCTGGTATCTTCAGGCCCAGCGCTTCCGCCGCCACGCGCAGCAGGCGTTTAAAGCCCTGTTCGCCCATGCGGATGTGCTGATCGCCCCGGCCACGCCGTGCAGCGCGACGCCCATCGGCGCGCAGACCATGGAGATTAACGGCCAGCCGCTGCCGATTCGCGCCAGCATGGGGATGCTGACCCAGCCCATCTCCTTCCTTGGCCTGCCGGTGGTCACCGTGCCGCTGCGTACGGCGAACGGTCAGCCGATTGGCCTGCAGCTGATTGCCGCGCCTTTTAATGAACAAGCCTGTCTGCGCGCGGCGCGGGCGCTGGAAGAGATGGGCATTACCGACGCCCGCCCGGTGGAGATAGCAGCATGA	{'uniref90_id': 'UniRef90_A0A249WB76', 'product': 'AtzE family amidohydrolase', 'ec_ids': ['2.1.3.5'], 'uniref50_id': 'UniRef50_Q936X3', 'kegg_orthology_id': 'K22601'}	{'uniref50_id': 'UniRef50_Q936X3', 'db_xrefs': ['SO:0001217', 'UniRef:UniRef50_Q936X3'], 'product': '1-carboxybiuret hydrolase subunit AtzE'}	KCCFDMGFIH_3428	KCCFDM_16575	{'uniparc_id': 'UPI0007CBEEFA', 'ncbi_nrp_id': 'WP_064380736.1', 'uniref100_id': 'UniRef100_A0A443W3L6', 'db_xrefs': ['SO:0001217', 'UniParc:UPI0007CBEEFA', 'RefSeq:WP_064380736.1', 'UniRef:UniRef100_A0A443W3L6']}	{'uniref100_id': 'UniRef100_A0A443W3L6', 'uniref90_id': 'UniRef90_A0A249WB76'}
240	US237-5_final_assembly	Pyrimidine metabolism	Metabolism	Nucleotide metabolism	240	102	18	240	KEGG:K00610	1	cds	contig_3	51294	51755	+	pyrI	aspartate carbamoyltransferase regulatory subunit	ATG	GGA/GAG/AGG	KEGG:K00610	3	MTHDNKLQVEAIKRGTVIDHIPAQVGFKLLTLFKLTETDQRITIGLNLPSGEMGRKDLIKIENTFLTDEQVNQLSLYAPQATVNRIDEYEVVGKSRPNLPDRINNVLVCPNSNCISHAEPVSSSFAVKKRENDIALKCKYCEKEFSHHVVLAN	b26461c088058acbe94d21f2875f2d41	ATGACACACGACAATAAATTACAGGTAGAAGCCATCAAACGTGGCACCGTTATCGACCATATCCCGGCGCAGGTCGGCTTTAAGCTGCTGACCCTGTTCAAACTGACCGAAACGGATCAGCGCATCACCATCGGCCTGAACCTGCCGTCAGGCGAAATGGGCCGCAAAGATTTGATCAAAATTGAGAACACCTTCCTGACCGACGAGCAGGTCAACCAGCTCTCCCTGTACGCGCCGCAGGCCACGGTAAACCGCATTGATGAGTATGAAGTCGTCGGTAAATCCCGACCGAATCTGCCGGACCGTATTAACAACGTGCTGGTATGCCCGAACAGCAACTGTATTAGCCACGCCGAGCCGGTGTCCTCCAGCTTTGCGGTGAAGAAACGCGAAAACGATATCGCGCTGAAGTGCAAATATTGTGAAAAAGAATTTTCACATCATGTCGTGCTGGCAAATTAA	{'uniref90_id': 'UniRef90_A8AMC9', 'gene': 'pyrI', 'product': 'aspartate carbamoyltransferase regulatory subunit', 'uniref50_id': 'UniRef50_P19936', 'cog_id': 'COG1781', 'cog_category': 'F', 'kegg_orthology_id': 'K00610', 'go_ids': ['GO:0009347', 'GO:0046872', 'GO:0006207', 'GO:0006221']}	{'uniref50_id': 'UniRef50_P19936', 'db_xrefs': ['SO:0001217', 'UniRef:UniRef50_P19936'], 'product': 'Aspartate carbamoyltransferase regulatory chain'}	KCCFDMGFIH_974	KCCFDM_03925	{'uniparc_id': 'UPI000243921B', 'ncbi_nrp_id': 'WP_004098115.1', 'uniref100_id': 'UniRef100_A0A0G3R9J7', 'db_xrefs': ['SO:0001217', 'UniParc:UPI000243921B', 'RefSeq:WP_004098115.1', 'UniRef:UniRef100_A0A0G3R9J7']}	{'uniref100_id': 'UniRef100_A0A0G3R9J7', 'uniref90_id': 'UniRef90_A8AMC9'}
240	US237-5_final_assembly	Pyrimidine metabolism	Metabolism	Nucleotide metabolism	240	102	18	240	KEGG:K00757	2	cds	contig_26	14200	14949	+	udp	uridine phosphorylase	ATG	AGGAG	KEGG:K00757	1	MSLQPHIQLSKEMTGARYALLPGDPQRVDRIVKFLDNPQLLGQNREFRAARGWYQGIEILVLSTGIGGPSTAIAIEELRQIGVTTLIRIGSCGALQDNLALGDVIIAHAAVMDDGTSRTYAPAGYPACADPLLTWELVAQARQMNIPAACGLVRSHDSFYTDREAELDAQWSARGVLGADMESAALMTIGALRGLRTASLLNVVVAHNGCLDSSINDYVQQEALCQQGEERQITLALRAIYSASQQGGL	3fbeeccd441a0023f5d93de2fe9b9451	ATGTCGCTGCAACCCCATATCCAGTTAAGCAAAGAGATGACCGGCGCGCGGTACGCGCTGCTGCCGGGCGACCCGCAGCGGGTCGACCGCATCGTCAAGTTTCTTGATAATCCACAGCTGCTCGGTCAGAACCGGGAGTTTCGCGCCGCGCGCGGCTGGTATCAGGGCATCGAGATTTTGGTGCTCTCCACCGGAATCGGCGGACCCTCCACGGCGATCGCCATTGAAGAGCTGCGCCAGATTGGCGTAACAACCCTGATTCGTATCGGCAGCTGCGGCGCATTGCAGGATAATCTTGCGCTCGGCGATGTGATTATCGCTCACGCTGCGGTGATGGATGATGGTACCAGCCGAACCTATGCGCCGGCGGGCTATCCGGCCTGCGCCGACCCGCTGCTGACCTGGGAACTGGTGGCGCAGGCGCGGCAAATGAACATCCCCGCCGCGTGCGGGCTGGTGCGCAGCCACGACAGTTTCTATACCGATCGTGAGGCGGAACTGGATGCGCAGTGGTCGGCGCGAGGCGTTCTGGGCGCGGATATGGAGAGCGCCGCTCTGATGACTATCGGCGCGCTGCGCGGCCTACGTACGGCATCATTACTCAACGTGGTTGTTGCCCACAACGGTTGCCTGGATAGCAGCATCAATGATTATGTCCAGCAGGAGGCGCTGTGCCAGCAGGGCGAAGAACGGCAAATTACCCTGGCGCTGCGCGCCATTTATTCCGCTAGCCAGCAAGGAGGTTTGTGA	{'uniref90_id': 'UniRef90_A0A0J2H1W6', 'gene': 'Udp', 'product': 'uridine phosphorylase', 'ec_ids': ['2.4.2.3'], 'uniref50_id': 'UniRef50_A0A0Z8E259', 'cog_id': 'COG2820', 'cog_category': 'F', 'kegg_orthology_id': 'K00757'}	{'uniref50_id': 'UniRef50_A0A0Z8E259', 'db_xrefs': ['SO:0001217', 'UniRef:UniRef50_A0A0Z8E259'], 'product': 'Uridine phosphorylase'}	KCCFDMGFIH_4606	KCCFDM_22595	{'uniparc_id': 'UPI000452A56B', 'ncbi_nrp_id': 'WP_032747332.1', 'uniref100_id': 'UniRef100_A0A0J2H1W6', 'db_xrefs': ['SO:0001217', 'UniParc:UPI000452A56B', 'RefSeq:WP_032747332.1', 'UniRef:UniRef100_A0A0J2H1W6']}	{'uniref100_id': 'UniRef100_A0A0J2H1W6', 'uniref90_id': 'UniRef90_A0A0J2H1W6'}
240	US237-5_final_assembly	Pyrimidine metabolism	Metabolism	Nucleotide metabolism	240	102	18	240	KEGG:K00757	2	cds	contig_26	79548	80309	+	udp	uridine phosphorylase	ATG	AGGAG	KEGG:K00757	3	MSKSDVFHLGLTKNDLQGATLAIVPGDPERVEKIAALMDKPVKLASHREFTTWRAELDGKAVIVCSTGIGGPSTSIAVEELAQLGIRTFLRIGTTGAIQPHINVGDVLVTTASVRLDGASLHFAPMEFPAVADFECTTALVEAAKSIGATTHIGVTASSDTFYPGQERYDTFSGRVVSRFKGSMEEWQAMGVMNYEMESATLLTMCASQGLRAGMVAGVIVNRTQQEIPNAETMKQTESHAVKIVVEAARRLL	38472d1f4fe19185dcd47e1254b0c4f5	ATGTCCAAGTCTGATGTTTTTCATCTCGGCCTCACCAAAAACGATTTACAAGGGGCTACGCTGGCTATCGTCCCTGGCGATCCGGAGCGTGTGGAAAAGATCGCCGCGCTGATGGATAAGCCGGTTAAGCTGGCATCTCACCGTGAATTCACCACCTGGCGCGCTGAGCTGGATGGTAAAGCAGTGATTGTCTGCTCTACCGGTATCGGCGGCCCATCGACCTCTATCGCCGTGGAAGAGCTGGCCCAGCTGGGCATCCGTACCTTCCTGCGCATCGGCACCACCGGCGCCATTCAGCCGCATATTAATGTCGGCGACGTTCTGGTGACGACCGCGTCCGTCCGTCTGGACGGCGCAAGCCTGCACTTTGCGCCAATGGAGTTCCCGGCGGTGGCTGACTTTGAATGTACTACCGCGCTGGTTGAAGCGGCGAAGTCTATCGGCGCGACCACCCATATCGGTGTCACCGCCTCTTCCGACACCTTCTATCCGGGCCAGGAACGTTACGATACCTTCTCCGGCCGCGTTGTTAGCCGCTTTAAAGGCTCGATGGAAGAGTGGCAGGCGATGGGCGTGATGAACTATGAAATGGAATCCGCCACGCTGCTGACGATGTGCGCCAGCCAGGGCCTGCGCGCCGGGATGGTTGCCGGAGTTATCGTCAACCGTACCCAGCAGGAAATTCCGAACGCGGAAACCATGAAGCAAACCGAAAGCCACGCGGTGAAAATTGTCGTGGAAGCGGCGCGCCGCCTGCTGTAG	{'uniref90_id': 'UniRef90_P12758', 'gene': 'udp', 'product': 'uridine phosphorylase', 'ec_ids': ['2.4.2.3'], 'uniref50_id': 'UniRef50_P12758', 'cog_id': 'COG2820', 'cog_category': 'F', 'kegg_orthology_id': 'K00757', 'go_ids': ['GO:0005737', 'GO:0004850', 'GO:0009164', 'GO:0009166', 'GO:0044206']}	{'uniref50_id': 'UniRef50_P12758', 'db_xrefs': ['SO:0001217', 'UniRef:UniRef50_P12758'], 'product': 'Uridine phosphorylase'}	KCCFDMGFIH_4660	KCCFDM_22890	{'uniparc_id': 'UPI0002439BF6', 'ncbi_nrp_id': 'WP_004097583.1', 'uniref100_id': 'UniRef100_A0A0G3S0U5', 'db_xrefs': ['SO:0001217', 'UniParc:UPI0002439BF6', 'RefSeq:WP_004097583.1', 'UniRef:UniRef100_A0A0G3S0U5']}	{'uniref100_id': 'UniRef100_A0A0G3S0U5', 'uniref90_id': 'UniRef90_P12758'}
240	US237-5_final_assembly	Pyrimidine metabolism	Metabolism	Nucleotide metabolism	240	102	18	240	KEGG:K00857	1	cds	contig_4	77199	77726	-	tdk	thymidine kinase	ATG	AGGAG	KEGG:K00857	1	MRTVVYTAEIDDRFGSGKVSSRIGLSSPARLYNTQTALFADIADEHKRQPIHCVLVDESQFLTREQVRELSEVVDQLDIPVLCYGLRTDFRGELFTGSQYLLAWSDKLVELKTICFCGRKASMVLRLDQEGRPYNEGEQVVIGGNERYVSVCRKHYKEALSEGSLTAVQNKQRSC	dc78cee5cb86cf9a3f2d5af8a447801b	ATGCGCACGGTGGTTTATACGGCAGAGATTGATGACCGCTTTGGTTCCGGGAAAGTGAGTTCGAGGATCGGTCTCTCATCGCCGGCGCGGTTGTATAATACCCAAACTGCGTTATTTGCCGACATTGCAGACGAACATAAGCGTCAACCCATCCACTGCGTATTAGTTGATGAGAGCCAGTTCTTAACCCGGGAGCAGGTGCGCGAGCTGTCCGAGGTGGTGGACCAGCTCGATATTCCCGTATTGTGCTATGGATTGCGGACAGATTTTCGCGGCGAACTTTTTACGGGCAGTCAATATTTGCTCGCGTGGTCCGATAAGCTGGTTGAATTAAAAACTATCTGTTTCTGCGGCCGTAAGGCGAGTATGGTTTTGCGCCTCGATCAGGAAGGTAGGCCGTACAATGAGGGGGAACAGGTGGTGATTGGCGGCAATGAGCGCTATGTATCCGTATGCCGTAAACATTATAAAGAGGCGCTGAGCGAAGGCTCTCTGACCGCGGTGCAGAACAAACAGCGCAGCTGCTAA	{'uniref90_id': 'UniRef90_A0A0B2IC26', 'gene': 'tdk', 'product': 'thymidine kinase', 'ec_ids': ['2.7.1.21'], 'uniref50_id': 'UniRef50_Q8ZEJ1', 'cog_id': 'COG1435', 'cog_category': 'F', 'kegg_orthology_id': 'K00857'}	{'uniref50_id': 'UniRef50_Q8ZEJ1', 'db_xrefs': ['SO:0001217', 'UniRef:UniRef50_Q8ZEJ1'], 'product': 'Thymidine kinase'}	KCCFDMGFIH_1296	KCCFDM_05580	{'uniparc_id': 'UPI00025002FB', 'uniref100_id': 'UniRef100_A0A2J4QP91', 'db_xrefs': ['SO:0001217', 'UniParc:UPI00025002FB', 'UniRef:UniRef100_A0A2J4QP91']}	{'uniref100_id': 'UniRef100_A0A2J4QP91', 'uniref90_id': 'UniRef90_A0A0B2IC26'}
240	US237-5_final_assembly	Pyrimidine metabolism	Metabolism	Nucleotide metabolism	240	102	18	240	KEGG:K00876	1	cds	contig_6	79918	80559	+	udk	uridine kinase	ATG	GGA/GAG/AGG	KEGG:K00876	1	MTDTSHQCVIIGIAGASASGKSLIASTLYRELREQVGDEHIGVIPEDSYYKDQGHLSMEERVKTNYDHPSSMDHSLLFQHLQMLRSGQPIELPVYSYVEHTRMPETIHIEPKKVIILEGILLLTDARLRNELSFSIFVDTPLDICLMRRIKRDVNERGRSMDSVMAQYQKTVRPMFLQFIDPSKQYADIIVPRGGKNRIAIDILKAKISQFFE	d64233ea815a9dc8ce3003893168f2c0	ATGACTGATACGTCTCATCAGTGCGTCATTATAGGCATCGCCGGCGCATCGGCTTCGGGCAAAAGCCTTATCGCCAGTACGCTATATCGTGAATTACGTGAACAGGTCGGCGATGAACATATCGGCGTTATTCCGGAAGACAGCTATTACAAGGATCAAGGTCATCTGTCGATGGAAGAGCGTGTAAAAACCAACTATGACCACCCAAGCTCCATGGATCATAGTCTGCTGTTTCAGCATTTGCAGATGCTGAGAAGCGGCCAGCCGATAGAGTTGCCGGTGTATAGCTACGTTGAGCATACCCGTATGCCGGAAACCATTCATATTGAACCGAAGAAAGTCATCATTCTCGAAGGGATTCTGCTGCTGACCGACGCCCGCCTGCGCAACGAACTCAGCTTCTCCATTTTTGTCGACACCCCGCTGGATATCTGCCTGATGCGGCGCATCAAGCGAGACGTTAACGAGCGTGGGCGTTCGATGGATTCGGTAATGGCGCAGTACCAGAAAACGGTGCGCCCGATGTTCCTGCAGTTTATCGACCCTTCCAAACAGTATGCCGATATTATCGTGCCTCGCGGCGGTAAGAACCGTATCGCCATCGATATATTGAAGGCCAAAATCAGTCAGTTCTTTGAATAA	{'uniref90_id': 'UniRef90_Q6D7B4', 'gene': 'udk', 'product': 'uridine kinase', 'ec_ids': ['2.7.1.48'], 'uniref50_id': 'UniRef50_P0A8F6', 'cog_id': 'COG0572', 'cog_category': 'F', 'kegg_orthology_id': 'K00876', 'go_ids': ['GO:0005737', 'GO:0005524', 'GO:0016773', 'GO:0004849', 'GO:0044211', 'GO:0016310', 'GO:0044206']}	{'uniref50_id': 'UniRef50_P0A8F6', 'db_xrefs': ['SO:0001217', 'UniRef:UniRef50_P0A8F6'], 'product': 'Uridine kinase'}	KCCFDMGFIH_1845	KCCFDM_08405	{'uniparc_id': 'UPI0002439E04', 'ncbi_nrp_id': 'WP_004122537.1', 'uniref100_id': 'UniRef100_H3MZL5', 'db_xrefs': ['SO:0001217', 'UniParc:UPI0002439E04', 'RefSeq:WP_004122537.1', 'UniRef:UniRef100_H3MZL5']}	{'uniref100_id': 'UniRef100_H3MZL5', 'uniref90_id': 'UniRef90_Q6D7B4'}
240	US237-5_final_assembly	Pyrimidine metabolism	Metabolism	Nucleotide metabolism	240	102	18	240	KEGG:K00945	1	cds	contig_7	187381	188064	+	cmk	(d)CMP kinase	ATG	AGGAG	KEGG:K00945	1	MTATVPVITIDGPGGAGKGTLCKAMAETLGWHLLDSGAIYRVLALAALHHHVDVESEEALVPLAAHLDVRFVSTNGSLEVVLEGEDVSAEIRTQDVANTASKVAAFPRVREALLRRQRAFRELPGLIADGRDMGTVVFPDAQVKIFLDASAEERAHRRMLQLQEKGFSVNFDRLLSEIKERDDRDRNRTVAPLIPAADALVLDSTELNIEQVIEKALHYAREKLASA	266db56f8f91bdcb1dd83813bc40c8ec	ATGACGGCAACAGTTCCGGTAATCACCATTGATGGGCCTGGCGGTGCGGGCAAAGGCACCTTATGCAAGGCAATGGCAGAAACGCTGGGCTGGCATCTGCTCGACTCTGGGGCGATTTATCGCGTGCTTGCTCTCGCTGCGCTACATCATCATGTGGATGTTGAATCCGAAGAGGCGCTGGTGCCGCTGGCTGCGCACCTGGATGTTCGTTTTGTCTCCACTAACGGTAGCCTGGAAGTGGTACTGGAGGGGGAGGACGTTAGCGCTGAGATTCGCACTCAGGATGTTGCCAACACGGCCTCTAAAGTGGCGGCTTTTCCCCGCGTGCGTGAAGCGTTGCTGCGCCGCCAGCGGGCCTTTCGCGAATTGCCAGGCCTGATTGCCGACGGACGCGATATGGGCACCGTCGTATTCCCTGATGCGCAGGTGAAAATTTTCCTTGACGCCTCCGCGGAGGAACGTGCTCATCGCCGCATGCTTCAGTTGCAGGAGAAGGGCTTTAGTGTTAACTTTGATCGCCTTTTATCCGAGATAAAAGAGCGCGACGATCGCGACCGCAATCGTACAGTCGCGCCGCTGATCCCGGCTGCCGATGCTTTAGTTCTTGATTCAACAGAACTAAACATTGAGCAAGTGATTGAAAAAGCGCTACACTATGCGCGCGAAAAACTGGCTTCCGCTTAA	{'uniref90_id': 'UniRef90_A6T702', 'gene': 'cmk', 'product': '(d)CMP kinase', 'ec_ids': ['2.7.4.25'], 'uniref50_id': 'UniRef50_P43892', 'cog_id': 'COG0283', 'cog_category': 'F', 'kegg_orthology_id': 'K00945', 'go_ids': ['GO:0005737', 'GO:0005524', 'GO:0036430', 'GO:0036431', 'GO:0016310', 'GO:0006220']}	{'uniref50_id': 'UniRef50_P43892', 'db_xrefs': ['SO:0001217', 'UniRef:UniRef50_P43892'], 'product': 'Cytidylate kinase 1'}	KCCFDMGFIH_2176	KCCFDM_10110	{'uniparc_id': 'UPI0002439ADE', 'ncbi_nrp_id': 'WP_004849475.1', 'uniref100_id': 'UniRef100_A0A0J2I4A8', 'db_xrefs': ['SO:0001217', 'UniParc:UPI0002439ADE', 'RefSeq:WP_004849475.1', 'UniRef:UniRef100_A0A0J2I4A8']}	{'uniref100_id': 'UniRef100_A0A0J2I4A8', 'uniref90_id': 'UniRef90_A6T702'}
240	US237-5_final_assembly	Pyrimidine metabolism	Metabolism	Nucleotide metabolism	240	102	18	240	KEGG:K01485	1	cds	contig_8	24453	25679	+		deaminase	ATG	GGAGG	KEGG:K01485	3	MNERYLLTHVRLEQGFIRRQGVVQGTEGAEFTLDIIDGRINALYAGTQRLPGVAAQDGRGYLMLPVTRDEHIHLDKTFYGGPWRAARENGAQDIFEMIALEQEILPELLPTSVQRTHALLQLLQQQGTTYVRSHCNIEPVSGLQSLRHLLEALAPWREQLQCEIVAFPQHGLLRSGSLSLMHKALAMGCEWVGGLDPSKVDGDMVRSLEATLELAVEAGKGIDYHLHEDKSTGIACIRYLLDALEQEPVLRGKLTLSHAYCLAQIDREELSELAGRMAALGVSLATCLPIGKDVMPLPFLRERGVRLLSGTDSVIDHWSPFGSASMLEKAHDWARLYTRGTEFELSRALAIATGNCLPLADSGERVWPKLNDEASFILLNAACSAQVVARLPAVEAVYFRGKRVWIRE	6f9cd2301170a02054fa76179c374d65	ATGAATGAGCGCTATTTATTGACTCACGTGCGCCTTGAGCAGGGCTTTATTCGTCGTCAGGGCGTTGTGCAGGGAACCGAAGGCGCAGAGTTTACCCTCGATATTATCGACGGCAGAATTAACGCGCTTTACGCCGGTACACAGCGCTTGCCAGGCGTTGCGGCGCAGGATGGCAGAGGATATCTGATGCTGCCGGTTACCCGCGATGAGCATATCCATCTGGATAAAACCTTTTATGGCGGTCCATGGCGAGCGGCGCGGGAGAACGGGGCGCAGGACATCTTTGAGATGATCGCTCTTGAGCAGGAGATACTGCCTGAGCTGCTACCGACCTCGGTACAGCGCACCCACGCGCTTCTTCAGTTATTACAGCAGCAGGGAACAACTTATGTTCGTAGTCATTGCAATATCGAGCCGGTAAGCGGCCTGCAAAGCTTGCGGCATTTGCTGGAGGCGTTGGCACCCTGGCGGGAGCAGTTACAGTGTGAGATTGTGGCGTTCCCGCAGCACGGGCTATTGCGTTCAGGCTCGCTGTCGCTGATGCACAAAGCGCTGGCTATGGGGTGTGAGTGGGTCGGTGGCCTGGATCCGTCAAAAGTCGATGGCGATATGGTCCGTTCGCTGGAGGCGACCCTGGAACTGGCCGTCGAAGCGGGAAAGGGTATTGATTACCATCTGCATGAGGATAAATCCACCGGCATTGCCTGTATCCGCTATTTACTGGATGCTCTGGAGCAGGAGCCGGTGCTGCGAGGGAAGCTGACGCTGAGCCACGCTTATTGCCTGGCGCAAATTGATCGCGAGGAGCTTAGCGAACTGGCAGGCAGGATGGCGGCGCTTGGCGTATCGCTGGCGACCTGTCTGCCGATAGGCAAGGATGTCATGCCGCTGCCGTTTTTGCGCGAGCGCGGCGTACGGTTGTTAAGTGGTACTGATAGCGTTATCGATCACTGGTCGCCGTTTGGTTCGGCCAGTATGCTGGAAAAAGCGCATGACTGGGCGCGGCTTTATACTCGCGGTACGGAGTTTGAGCTGAGCCGGGCGCTGGCTATCGCCACCGGCAATTGTTTACCTTTAGCCGACAGTGGCGAGAGGGTATGGCCGAAACTCAACGATGAGGCCAGTTTTATCTTGTTGAATGCTGCCTGTTCGGCGCAAGTTGTTGCGCGCTTGCCTGCCGTTGAGGCGGTCTACTTTCGTGGGAAAAGAGTCTGGATCAGAGAGTAA	{'uniref90_id': 'UniRef90_A0A7H5A764', 'query_cov': 1.0, 'identity': 0.907, 'valid': True, 'product': 'deaminase', 'ec_ids': ['3.5.4.1', '3.5.4.21'], 'uniref50_id': 'UniRef50_A0A7H5A764', 'kegg_orthology_id': 'K01485'}	{'uniref50_id': 'UniRef50_A0A7H5A764', 'db_xrefs': ['SO:0001217', 'UniRef:UniRef50_A0A7H5A764'], 'product': 'Amidohydro_3 domain-containing protein'}	KCCFDMGFIH_2248	KCCFDM_10470
240	US237-5_final_assembly	Pyrimidine metabolism	Metabolism	Nucleotide metabolism	240	102	18	240	KEGG:K01494	1	cds	contig_6	80650	81231	+	dcd	dCTP deaminase	ATG	AGGAG	KEGG:K01494	1	MRLCDRDIEAWLDEGRLAINPRPPVERINGATVDVRLGNKFRTFRGHTAGFIDLSGPKAEVSAALDRVMSEEIVLPDGEAFFLHPGELALAVTFESVTLPPDLVGWLDGRSSLARLGLMVHVTAHRIDPGWSGCIVLEFYNSGKLPLALRPGMLIGALSFEPLSGPAMRPYNRREDAKYRDQQGAVASRIDKD	4c053bc1104ccf305e221fdf45208527	ATGCGTCTGTGCGACCGAGATATAGAAGCCTGGTTGGATGAGGGGCGTCTGGCCATTAATCCGCGCCCGCCCGTTGAGCGCATTAACGGCGCGACGGTCGATGTTCGGCTGGGAAATAAGTTTCGGACTTTCCGCGGGCACACGGCGGGCTTTATTGACCTGAGCGGGCCTAAAGCGGAAGTCAGCGCGGCGCTGGATCGCGTGATGAGCGAAGAGATTGTTCTGCCGGATGGTGAAGCGTTCTTCCTGCATCCGGGCGAGCTGGCGCTGGCGGTGACCTTTGAATCGGTCACCCTGCCGCCGGATCTCGTCGGCTGGCTGGATGGCCGCTCTTCGCTGGCGCGTCTGGGCCTGATGGTGCACGTCACCGCGCACCGCATCGATCCGGGCTGGTCCGGCTGCATCGTACTGGAATTCTATAATTCGGGTAAGCTGCCGCTGGCGCTGCGTCCGGGGATGCTGATCGGCGCGTTAAGTTTTGAGCCGTTATCCGGGCCGGCGATGCGGCCTTATAATCGCCGCGAAGATGCGAAATATCGCGACCAGCAGGGCGCGGTAGCGAGTCGAATCGACAAGGATTGA	{'uniref90_id': 'UniRef90_A8AEF5', 'gene': 'dcd', 'product': 'dCTP deaminase', 'ec_ids': ['3.5.4.13'], 'uniref50_id': 'UniRef50_Q6D7B3', 'cog_id': 'COG0717', 'cog_category': 'F', 'kegg_orthology_id': 'K01494', 'go_ids': ['GO:0008829', 'GO:0000166', 'GO:0006226', 'GO:0006229']}	{'uniref50_id': 'UniRef50_Q6D7B3', 'db_xrefs': ['SO:0001217', 'UniRef:UniRef50_Q6D7B3'], 'product': 'dCTP deaminase'}	KCCFDMGFIH_1846	KCCFDM_08410	{'uniparc_id': 'UPI0002439E03', 'ncbi_nrp_id': 'WP_004852489.1', 'uniref100_id': 'UniRef100_A0A0J2GYZ8', 'db_xrefs': ['SO:0001217', 'UniParc:UPI0002439E03', 'RefSeq:WP_004852489.1', 'UniRef:UniRef100_A0A0J2GYZ8']}	{'uniref100_id': 'UniRef100_A0A0J2GYZ8', 'uniref90_id': 'UniRef90_A8AEF5'}
240	US237-5_final_assembly	Pyrimidine metabolism	Metabolism	Nucleotide metabolism	240	102	18	240	KEGG:K01520	1	cds	contig_12	78098	78556	-	dut	dUTP diphosphatase	ATG	3Base/5BMM	KEGG:K01520	3	MMKKIDVKILDPRVGQQFPLPTYATSGSAGLDLRACLDDAVELAPGATTLVPTGLAIHIADPSLAAVILPRSGLGHKHGVVLGNLVGLIDSDYQGQLMVSVWNRSQQSFSIEPGERIAQMVFVPVVQAEFNLVEDFDATDRGEGGFGHSGRQ	ef842adeb5ed6a875facc99d01c1b4e1	ATGATGAAAAAAATCGACGTTAAGATTCTGGACCCGCGTGTTGGTCAGCAATTTCCGCTGCCGACCTATGCCACCTCCGGCTCCGCCGGACTTGACCTGCGAGCCTGTCTCGATGACGCCGTAGAGCTGGCTCCTGGCGCAACGACCCTCGTGCCAACCGGTCTGGCGATTCATATTGCCGATCCCTCTCTGGCGGCGGTGATTCTCCCGCGCTCCGGACTGGGCCATAAGCACGGCGTCGTACTGGGTAACCTGGTCGGTCTGATTGATTCTGACTATCAGGGCCAGCTGATGGTTTCCGTCTGGAACCGCAGCCAGCAGAGCTTCAGCATCGAACCCGGCGAGCGTATCGCGCAAATGGTGTTTGTGCCCGTTGTGCAGGCAGAATTTAACCTGGTGGAAGATTTTGACGCCACCGATCGCGGCGAAGGCGGCTTCGGTCACTCAGGGCGTCAATAA	{'uniref90_id': 'UniRef90_B5YWD8', 'gene': 'dut', 'product': 'dUTP diphosphatase', 'ec_ids': ['3.6.1.23'], 'uniref50_id': 'UniRef50_B5YWD8', 'cog_id': 'COG0756', 'cog_category': 'FV', 'kegg_orthology_id': 'K01520', 'go_ids': ['GO:0004170', 'GO:0000287', 'GO:0006226', 'GO:0046081']}	{'uniref50_id': 'UniRef50_B5YWD8', 'db_xrefs': ['SO:0001217', 'UniRef:UniRef50_B5YWD8'], 'product': "Deoxyuridine 5'-triphosphate nucleotidohydrolase"}	KCCFDMGFIH_3054	KCCFDM_14635	{'uniparc_id': 'UPI00024FD427', 'ncbi_nrp_id': 'WP_004855506.1', 'uniref100_id': 'UniRef100_A0A0J2H5R6', 'db_xrefs': ['SO:0001217', 'UniParc:UPI00024FD427', 'RefSeq:WP_004855506.1', 'UniRef:UniRef100_A0A0J2H5R6']}	{'uniref100_id': 'UniRef100_A0A0J2H5R6', 'uniref90_id': 'UniRef90_B5YWD8'}
240	US237-5_final_assembly	Pyrimidine metabolism	Metabolism	Nucleotide metabolism	240	102	18	240	KEGG:K01937	2	cds	contig_29	56189	56881	+		CTP synthase (glutamine hydrolyzing)	ATG	AGGA	KEGG:K01937	2	MNSPLRIALVGDYNPDVVAHKAIPLAIDDAAAVLELPLRYDWLATSEIKSADDLADYDAIWVVPASPYKNAEGAFIAIRHARENSIPFLGTCGGFQHAIIEYARNVMGWRDAAHAETDTEGRMVIAPLSCSLVEKSDNIELRANTLISRAYGRDSIEEGYHCSYGIASDFARELEQGDLRVTGWDDDGEIRAVELVTHPFFVATLFQHERNALEGRPAPLVHAFLRAASQ	3118101f384b982ada066fece2b5494a	ATGAACTCCCCCCTGCGTATTGCCCTGGTTGGTGATTACAACCCTGATGTAGTTGCCCATAAAGCGATTCCCCTGGCAATTGATGATGCCGCCGCCGTACTGGAGCTGCCGCTGCGTTATGACTGGCTGGCCACCAGCGAAATAAAGTCCGCTGACGATCTCGCTGATTACGATGCTATCTGGGTGGTTCCCGCCAGCCCCTATAAAAACGCCGAAGGCGCGTTTATCGCTATACGCCACGCGCGGGAAAACAGCATTCCGTTCCTTGGCACCTGCGGAGGATTCCAGCACGCGATTATCGAATACGCGCGCAACGTTATGGGCTGGCGGGATGCCGCACATGCGGAAACCGATACCGAAGGCCGGATGGTTATCGCGCCGCTTAGCTGCTCGCTGGTAGAAAAGTCGGACAACATTGAACTGCGGGCCAATACGCTGATCTCTCGCGCCTATGGCCGCGACAGTATTGAAGAGGGTTACCACTGCAGCTACGGGATTGCCAGCGATTTTGCCCGCGAGCTGGAGCAGGGCGACCTGCGGGTTACGGGCTGGGATGATGACGGTGAGATTCGGGCGGTAGAACTGGTGACGCATCCGTTCTTTGTCGCCACGCTATTTCAGCACGAGCGCAATGCGCTGGAAGGCAGACCTGCGCCGCTGGTTCACGCGTTTTTACGCGCGGCAAGTCAGTGA	{'uniref90_id': 'UniRef90_A0A318FVZ0', 'ec_ids': ['6.3.4.2'], 'uniref50_id': 'UniRef50_G9Z5X3', 'kegg_orthology_id': 'K01937'}	{'uniref50_id': 'UniRef50_G9Z5X3', 'db_xrefs': ['SO:0001217', 'UniRef:UniRef50_G9Z5X3'], 'product': 'CTP synthase (glutamine hydrolyzing)'}	KCCFDMGFIH_4888	KCCFDM_24060	{'uniparc_id': 'UPI00046917DF', 'ncbi_nrp_id': 'WP_025106945.1', 'uniref100_id': 'UniRef100_A0A3E1C328', 'db_xrefs': ['SO:0001217', 'UniParc:UPI00046917DF', 'RefSeq:WP_025106945.1', 'UniRef:UniRef100_A0A3E1C328']}	{'uniref100_id': 'UniRef100_A0A3E1C328', 'uniref90_id': 'UniRef90_A0A318FVZ0'}
240	US237-5_final_assembly	Pyrimidine metabolism	Metabolism	Nucleotide metabolism	240	102	18	240	KEGG:K01937	2	cds	contig_30	14587	15684	+		CTP synthase	GTG	AGGA	KEGG:K01937	1	MSPIFILDNSSAPARYGITASLWANRLGLPLWSLRPDFAGDVPDSHQHVIRAGYCVTSGLWRSDTLREEVRDIARLPSSDAVIVLASSQAPLIADLQGQRLYSDDSRHRLTLSDGQHTLLDLTADRYGRWDSGVSSSAGGSLRIALIGREADHRLVYPATLGSLGDAAASLGLNLEVHFFAPVSLSTGLHELQAFQGVVLPGGSSMAAVNGQIRVAEETLARGQPTLGLCLGMQSMMTAAVRRSPGFESAIPAEVAPDEALHSFVPFADGRHRCGVFPFSSGLIPGDICEMHYNHRYCFNPELLPALSPGGVSVSAQSDGIVEAVSQPELPFWHGVQGHPELMSRPDAPHPLFVAFLQAALNAPA	a314d44b5e859b96d6f21ec025f14b80	GTGTCACCGATCTTTATTCTCGATAACAGCTCCGCGCCCGCCCGCTACGGTATCACCGCCAGCCTGTGGGCCAATCGTCTTGGGTTGCCCCTCTGGAGCCTTCGCCCCGACTTCGCCGGGGATGTACCCGATAGCCACCAGCACGTCATTCGTGCAGGGTACTGCGTGACCAGCGGCCTCTGGCGCAGCGATACGCTGCGTGAAGAGGTGCGCGATATCGCCCGCCTGCCGTCATCAGACGCCGTCATTGTGCTGGCGTCCTCGCAGGCGCCGCTTATCGCCGACCTGCAGGGCCAGCGGCTTTACAGCGACGACAGCCGCCACCGCCTGACGCTCAGCGATGGGCAACACACGCTGTTAGATCTCACCGCCGACCGCTATGGCCGCTGGGATAGCGGCGTGTCGTCGTCTGCCGGCGGGTCCTTGCGCATCGCGCTGATTGGCCGCGAGGCGGACCACCGTCTGGTCTATCCCGCCACGCTCGGCTCGCTGGGCGATGCCGCGGCGTCGCTGGGGCTGAACCTGGAGGTCCATTTCTTTGCGCCGGTCAGCCTGTCCACGGGATTACACGAGCTTCAGGCCTTCCAGGGCGTGGTGCTGCCAGGCGGTTCCTCGATGGCGGCGGTCAACGGACAAATCCGCGTGGCGGAAGAGACCCTGGCCCGCGGGCAGCCAACGCTGGGGCTGTGCCTGGGAATGCAGAGCATGATGACCGCAGCCGTGCGCCGTAGCCCGGGTTTCGAATCGGCCATACCCGCGGAAGTCGCCCCTGATGAAGCCCTGCACAGCTTTGTTCCCTTTGCCGATGGCCGTCATCGCTGCGGCGTATTCCCTTTTTCCTCCGGGCTTATCCCCGGCGATATCTGCGAAATGCACTACAACCATCGCTACTGCTTTAACCCCGAGTTATTGCCGGCGCTGTCTCCCGGCGGGGTCAGCGTGAGCGCGCAAAGCGACGGTATCGTGGAAGCCGTTTCCCAGCCTGAGCTGCCGTTCTGGCACGGGGTTCAGGGGCATCCGGAACTGATGTCCCGCCCGGATGCGCCCCATCCGCTGTTCGTCGCCTTCCTACAGGCGGCGCTTAACGCGCCAGCGTAA	{'uniref90_id': 'UniRef90_J5W3K7', 'product': 'CTP synthase', 'ec_ids': ['6.3.4.2'], 'uniref50_id': 'UniRef50_J5W3K7', 'kegg_orthology_id': 'K01937'}	{'uniref50_id': 'UniRef50_J5W3K7', 'db_xrefs': ['SO:0001217', 'UniRef:UniRef50_J5W3K7'], 'product': 'CTP synthase (glutamine hydrolyzing)'}	KCCFDMGFIH_4929	KCCFDM_24270	{'uniparc_id': 'UPI0006E65965', 'ncbi_nrp_id': 'WP_057173561.1', 'uniref100_id': 'UniRef100_A0A443WEX1', 'db_xrefs': ['SO:0001217', 'UniParc:UPI0006E65965', 'RefSeq:WP_057173561.1', 'UniRef:UniRef100_A0A443WEX1']}	{'uniref100_id': 'UniRef100_A0A443WEX1', 'uniref90_id': 'UniRef90_J5W3K7'}
240	US237-5_final_assembly	Pyrimidine metabolism	Metabolism	Nucleotide metabolism	240	102	18	240	KEGG:K03783	1	cds	contig_1	241142	241975	-	xapA	xanthosine phosphorylase	ATG	AGGA	KEGG:K03783	1	MSDTLFSQNPWYSADIIRGYKPDFTPRVAFILGSGLGALAEQIEDAVAISYEKLPGFPVSTVHGHAGELVLGNLAGVPVACMKGRGHFYEGRGMTVMTDAIRTLKLLGCELLFCTNAAGSLRPEVGPGSLVALSDHINTMPGTPMVGLNDERFGERFFSLANAYDADYRAVLQRVAEEEGFPLTEGVFVSYPGPNFETAAEIRMMQIIGGDVVGMSVVPEVIAARHCELKVVAVSAITNLAEGLGDVKLSHAQTLAAAELSRQNFINLICGFLRKLA	52ece14dfa416d159564080e1514d37d	ATGAGCGACACGCTTTTCTCACAGAATCCCTGGTATAGCGCCGATATTATTCGCGGATATAAGCCGGATTTTACGCCGCGGGTGGCCTTTATCCTGGGGTCGGGTCTCGGGGCGCTGGCGGAACAAATTGAAGATGCGGTGGCGATATCTTACGAAAAGCTGCCCGGCTTTCCGGTGAGTACCGTGCACGGCCATGCCGGCGAACTGGTGCTTGGAAATCTGGCCGGCGTACCCGTTGCCTGCATGAAAGGGCGTGGGCACTTCTATGAAGGTCGGGGCATGACGGTGATGACTGATGCCATCCGGACGCTAAAGCTGCTGGGGTGTGAACTGCTGTTTTGTACTAACGCGGCCGGTTCTTTACGTCCGGAAGTGGGACCGGGAAGTCTGGTGGCGCTCAGCGATCATATTAACACGATGCCGGGTACGCCAATGGTGGGCCTGAATGATGAGCGCTTCGGCGAACGCTTCTTCTCCCTGGCCAACGCCTATGACGCGGATTACCGCGCCGTTCTGCAGCGCGTAGCGGAGGAGGAGGGGTTTCCGCTGACTGAAGGCGTATTTGTCTCTTATCCCGGGCCGAATTTTGAAACGGCGGCGGAGATTCGCATGATGCAGATTATCGGCGGCGATGTGGTGGGGATGTCCGTCGTGCCGGAAGTCATCGCTGCCCGCCATTGCGAGCTGAAAGTGGTGGCCGTCTCAGCCATTACCAATCTGGCTGAGGGCCTCGGCGATGTGAAACTATCTCACGCGCAAACCCTGGCAGCGGCCGAACTCTCCCGGCAGAACTTTATTAACCTGATCTGCGGCTTCTTACGCAAACTGGCCTGA	{'uniref90_id': 'UniRef90_A0A169ZS07', 'gene': 'xapA', 'product': 'xanthosine phosphorylase', 'ec_ids': ['2.4.2.1'], 'uniref50_id': 'UniRef50_P45563', 'cog_id': 'COG0005', 'cog_category': 'F', 'kegg_orthology_id': 'K03783'}	{'uniref50_id': 'UniRef50_P45563', 'db_xrefs': ['SO:0001217', 'UniRef:UniRef50_P45563'], 'product': 'Purine nucleoside phosphorylase 2'}	KCCFDMGFIH_438	KCCFDM_01125	{'uniparc_id': 'UPI00024395E0', 'ncbi_nrp_id': 'WP_014230309.1', 'uniref100_id': 'UniRef100_A0A169ZS07', 'db_xrefs': ['SO:0001217', 'UniParc:UPI00024395E0', 'RefSeq:WP_014230309.1', 'UniRef:UniRef100_A0A169ZS07']}	{'uniref100_id': 'UniRef100_A0A169ZS07', 'uniref90_id': 'UniRef90_A0A169ZS07'}
240	US237-5_final_assembly	Pyrimidine metabolism	Metabolism	Nucleotide metabolism	240	102	18	240	KEGG:K03787	1	cds	contig_53	1517	2392	-	surE	5'/3'-nucleotidase SurE	ATG	AGGAG	KEGG:K03787	1	MRTKILTAAILALSAAGVQAAEKPLKILLVNDDGCQSVGTTSLQEKLAAKGYDVWMVAPATNQSGIGSAITFKTGKVFDVKKAADKRYCFPGTPADALDFGLWGVLKDAPPDLVISGVNDGPNTGMAQVNSGTVSAAARAVRYGFPAIAASIGYRFTEEEMKNKWPSTHKYWPDSVDYVVSLVDKLNAAHKPGSPIMPQGAGLSINYPPLPSAEIKGVHYIENEQFPVPQIGYELLADGTAKQTMNPEAMKPAEGDNDSGWLNKGYITYTLFDGSWNAPHYQAQFEALLGK	5880d6f625729900be1c3aa5f936f0b1	ATGAGAACGAAAATCCTGACTGCCGCCATTCTGGCGTTATCTGCCGCTGGCGTACAGGCTGCTGAAAAACCGCTGAAAATACTGCTGGTTAACGATGATGGCTGCCAGTCTGTGGGGACCACTTCGCTGCAGGAAAAACTGGCGGCCAAAGGGTATGACGTCTGGATGGTGGCGCCGGCAACGAATCAGAGCGGTATCGGGTCGGCAATTACCTTTAAAACGGGTAAAGTTTTTGATGTCAAAAAAGCCGCTGACAAACGCTACTGCTTCCCGGGAACCCCTGCCGATGCGCTGGATTTTGGCCTGTGGGGCGTGCTGAAAGACGCGCCGCCGGATCTGGTGATTTCGGGCGTCAACGATGGTCCCAATACCGGTATGGCGCAGGTTAACTCCGGCACCGTGAGCGCCGCGGCCCGCGCCGTACGCTACGGTTTCCCGGCGATTGCCGCCAGCATTGGCTACCGCTTCACGGAAGAAGAGATGAAGAACAAATGGCCGAGCACGCATAAGTACTGGCCTGATTCGGTGGATTATGTCGTCTCGCTGGTGGATAAACTTAACGCCGCGCATAAACCGGGAAGCCCGATTATGCCGCAGGGGGCCGGGTTGAGCATTAACTATCCGCCGCTGCCGTCGGCTGAAATTAAGGGCGTTCATTATATTGAGAATGAACAATTCCCTGTGCCGCAGATTGGTTATGAACTTCTGGCGGACGGTACCGCCAAACAGACGATGAATCCGGAGGCGATGAAACCGGCAGAAGGGGATAATGACTCGGGCTGGCTCAACAAAGGATATATTACTTACACCCTGTTTGATGGTTCATGGAACGCGCCGCACTACCAGGCGCAGTTTGAGGCGCTGCTCGGCAAATGA	{'uniref90_id': 'UniRef90_A0A168KUN1', 'gene': 'surE', 'product': "5'/3'-nucleotidase SurE", 'ec_ids': ['3.1.3.5', '3.1.3.6'], 'uniref50_id': 'UniRef50_A0A168KUN1', 'kegg_orthology_id': 'K03787'}	{'uniref50_id': 'UniRef50_A0A168KUN1', 'db_xrefs': ['SO:0001217', 'UniRef:UniRef50_A0A168KUN1'], 'product': "5'-nucleotidase"}	KCCFDMGFIH_5801	KCCFDM_28720	{'uniparc_id': 'UPI00026BB6D1', 'ncbi_nrp_id': 'WP_014837294.1', 'uniref100_id': 'UniRef100_A0A1D8JND8', 'db_xrefs': ['SO:0001217', 'UniParc:UPI00026BB6D1', 'RefSeq:WP_014837294.1', 'UniRef:UniRef100_A0A1D8JND8']}	{'uniref100_id': 'UniRef100_A0A1D8JND8', 'uniref90_id': 'UniRef90_A0A168KUN1'}
240	US237-5_final_assembly	Pyrimidine metabolism	Metabolism	Nucleotide metabolism	240	102	18	240	KEGG:K08723	1	cds	contig_15	115459	116136	+	yjjG	pyrimidine 5'-nucleotidase	ATG	GGA/GAG/AGG	KEGG:K08723	1	MKWDWIFFDADETLFTFDSFSGLQRMFLDYSVTFSAEDFQDYQAVNKPLWVDYQNGAITSLQLQHQRFDGWAERLNVPPGELNAAFMNAMAEICSPLPGAVSLLDSLQGKVKMGIITNGFTSLQQTRLERTGLRDHFDLLIISEEVGVAKPDARIFDYALAQAGNPDRSRVLMVGDTAESDIRGGVNAGLATCWFNPHQRELPADLRADWTVTSLSELEQLLCKH	0e39f26a8c87f5d231bdf56e79199eb4	ATGAAGTGGGACTGGATTTTCTTTGATGCCGACGAAACGTTATTTACGTTTGACTCATTTAGCGGCCTACAGCGGATGTTTCTCGACTATAGCGTGACGTTCTCCGCAGAGGATTTTCAGGACTACCAGGCCGTGAATAAGCCGCTATGGGTGGATTATCAAAACGGCGCCATTACCTCTCTTCAGCTGCAGCATCAGCGCTTTGACGGTTGGGCGGAACGCCTGAACGTTCCTCCCGGCGAGCTGAACGCCGCGTTTATGAACGCGATGGCGGAGATCTGCTCGCCGCTGCCGGGAGCGGTATCGCTGCTTGATTCGCTGCAGGGGAAGGTAAAAATGGGCATCATCACCAACGGTTTTACCTCACTGCAGCAGACGCGTCTTGAACGTACCGGACTGCGCGATCACTTTGATTTGCTCATTATTTCCGAAGAGGTTGGGGTGGCTAAGCCGGATGCGCGTATTTTCGACTATGCGCTGGCGCAGGCGGGCAATCCCGATCGTTCGCGGGTGCTGATGGTTGGCGATACGGCGGAATCGGATATTCGCGGCGGCGTGAATGCCGGCCTGGCGACCTGCTGGTTCAACCCCCATCAGCGCGAACTGCCCGCGGACCTCCGCGCGGACTGGACGGTCACCTCTTTAAGCGAACTGGAGCAACTCCTGTGTAAACACTGA	{'uniref90_id': 'UniRef90_A0A288TSH6', 'gene': 'yjjG', 'product': "pyrimidine 5'-nucleotidase", 'ec_ids': ['3.1.3.-'], 'uniref50_id': 'UniRef50_A0A288TSH6', 'cog_id': 'COG1011', 'cog_category': 'H', 'kegg_orthology_id': 'K08723'}	{'uniref50_id': 'UniRef50_A0A288TSH6', 'db_xrefs': ['SO:0001217', 'UniRef:UniRef50_A0A288TSH6'], 'product': "5'-nucleotidase"}	KCCFDMGFIH_3549	KCCFDM_17200	{'uniparc_id': 'UPI000243995F', 'ncbi_nrp_id': 'WP_004098385.1', 'uniref100_id': 'UniRef100_A0A0J2GZ54', 'db_xrefs': ['SO:0001217', 'UniParc:UPI000243995F', 'RefSeq:WP_004098385.1', 'UniRef:UniRef100_A0A0J2GZ54']}	{'uniref100_id': 'UniRef100_A0A0J2GZ54', 'uniref90_id': 'UniRef90_A0A288TSH6'}
240	US237-5_final_assembly	Pyrimidine metabolism	Metabolism	Nucleotide metabolism	240	102	18	240	KEGG:K09018	1	cds	contig_14	103359	104450	+	rutA	pyrimidine utilization protein A	ATG	GGAG/GAGG	KEGG:K09018	3	MKIGVFVPIGNNGWLISTHAPQYMPTFELNKAIVQKAEHYGFDFALSMIKLRGFGGKTEFWDHNLESFTLMAGLAAVTSRIQIYATAATLTLPPAIVARMASTIDSISGGRFGVNLVTGWQKPEYEQMGIWPGDDYFASRYDYLTEYVQVLRDLWGTGRSDFKGDYFTMNDCRVSPQPSQPMKVICAGQSDAGMAFSAQHADYNFCFGKGVNTPAAFAPTAARMMQAAEKTGRDVGSYVLFMVIADETDEAARAKWEHYKAGADDEALAWLTEQSQKDTRSGSDTNVRQMADPTSAVNINMGTLVGSYASVARMLDEVAAVPGTDGVLLTFDDFLIGIEAFGQRIQPLMRCRDHIATMTQEVA	7a514ac2f9fcd7d6f4975b9fe3fa9d20	ATGAAAATTGGTGTCTTCGTTCCGATTGGTAATAACGGCTGGCTGATTTCCACCCATGCTCCCCAGTACATGCCGACGTTCGAGCTCAATAAGGCCATCGTGCAAAAAGCCGAACACTACGGCTTCGATTTCGCGCTGTCGATGATTAAACTGCGCGGCTTCGGCGGCAAGACCGAATTCTGGGATCATAATCTGGAGTCCTTCACTCTGATGGCCGGACTGGCGGCCGTCACTTCGCGCATTCAGATCTACGCCACCGCCGCCACGCTGACGCTGCCCCCGGCGATCGTCGCGCGCATGGCCTCGACTATCGACTCTATCTCCGGCGGCCGCTTTGGCGTCAATCTGGTCACCGGCTGGCAAAAGCCGGAATACGAGCAGATGGGCATCTGGCCTGGCGACGACTACTTCGCCAGCCGCTACGACTATCTCACCGAATATGTCCAGGTCCTGCGCGACCTGTGGGGAACCGGACGCAGCGACTTTAAAGGCGACTACTTCACGATGAACGACTGCCGCGTCAGCCCGCAGCCGTCGCAGCCGATGAAAGTGATCTGTGCCGGGCAAAGCGACGCCGGTATGGCGTTCTCCGCCCAACACGCTGACTACAACTTCTGCTTCGGTAAAGGCGTGAACACCCCTGCCGCCTTTGCCCCCACCGCCGCGCGCATGATGCAGGCGGCGGAAAAAACCGGCCGCGACGTCGGCTCCTACGTCCTGTTTATGGTGATCGCCGACGAGACCGACGAGGCGGCCCGCGCCAAATGGGAGCATTACAAAGCCGGCGCCGATGACGAAGCGCTGGCGTGGCTCACCGAACAGAGCCAGAAAGACACCCGCTCCGGCAGCGACACCAACGTGCGCCAGATGGCCGATCCCACCTCGGCGGTCAATATCAATATGGGCACCCTCGTCGGCTCTTACGCCAGCGTCGCCCGCATGCTCGACGAAGTGGCGGCGGTCCCCGGTACCGACGGCGTGCTGCTGACGTTTGATGATTTCCTTATCGGTATCGAAGCCTTTGGTCAGCGCATTCAGCCGCTGATGCGCTGCCGCGACCATATCGCCACCATGACTCAAGAGGTTGCCTGA	{'uniref90_id': 'UniRef90_Q8XAU1', 'gene': 'rutA', 'product': 'pyrimidine utilization protein A', 'ec_ids': ['1.14.99.46'], 'uniref50_id': 'UniRef50_B7NLB4', 'cog_id': 'COG2141', 'cog_category': 'HR', 'kegg_orthology_id': 'K09018', 'go_ids': ['GO:0004497', 'GO:0016705', 'GO:0052614', 'GO:0019740', 'GO:0006212']}	{'uniref50_id': 'UniRef50_B7NLB4', 'db_xrefs': ['SO:0001217', 'UniRef:UniRef50_B7NLB4'], 'product': 'Pyrimidine monooxygenase RutA'}	KCCFDMGFIH_3383	KCCFDM_16345	{'uniparc_id': 'UPI00044C0D45', 'ncbi_nrp_id': 'WP_032749627.1', 'uniref100_id': 'UniRef100_A0A0J2I3I7', 'db_xrefs': ['SO:0001217', 'UniParc:UPI00044C0D45', 'RefSeq:WP_032749627.1', 'UniRef:UniRef100_A0A0J2I3I7']}	{'uniref100_id': 'UniRef100_A0A0J2I3I7', 'uniref90_id': 'UniRef90_Q8XAU1'}
240	US237-5_final_assembly	Pyrimidine metabolism	Metabolism	Nucleotide metabolism	240	102	18	240	KEGG:K09019	1	cds	contig_14	106342	106932	+		malonic semialdehyde reductase	ATG	AGGAG	KEGG:K09019	1	MSEAIRPAACAALFTEARTHNGWLDRPVSDEQLREIYALLKMGPTSANCSPARFVFIRTPEGKEKLRPALSSGNVAKTLQAPVTAIVAWDSAFYDRLPELFPHGDARSWFTSSPQMVEETAFRNGSLQAAYLIFACRALGLDTGPMSGFDREKVDAAFFADGAWKSNLLINIGYGDPGKLYARLPRLPFDDACQLA	fd463c1f078848f84793d70b2e5ded52	ATGAGCGAAGCCATTCGCCCGGCCGCCTGCGCCGCGCTGTTTACCGAGGCCCGAACCCACAACGGCTGGCTGGACAGGCCGGTCAGCGACGAGCAGCTGCGTGAAATCTACGCCTTGCTGAAAATGGGACCGACCTCCGCTAACTGCTCCCCGGCGCGCTTCGTTTTCATCCGCACACCGGAAGGCAAAGAGAAGCTGCGCCCGGCTCTGTCGAGCGGCAACGTTGCGAAGACCCTGCAGGCGCCGGTCACCGCTATCGTCGCCTGGGACAGCGCGTTCTATGACCGGCTGCCGGAGCTGTTCCCTCACGGCGACGCCCGCAGCTGGTTTACCTCCAGCCCGCAGATGGTGGAAGAGACCGCCTTTCGCAACGGTTCATTGCAGGCGGCGTACCTGATTTTCGCCTGCCGCGCGCTGGGCCTCGACACCGGCCCCATGTCGGGCTTTGACCGCGAAAAAGTCGATGCGGCGTTTTTTGCCGACGGCGCCTGGAAAAGCAACCTGCTGATTAACATTGGCTACGGCGATCCCGGCAAGCTGTACGCTCGCCTGCCGCGTCTGCCTTTTGATGATGCCTGCCAGCTGGCATAA	{'uniref90_id': 'UniRef90_A0A2J4QMG3', 'product': 'malonic semialdehyde reductase', 'ec_ids': ['1.1.1.-'], 'uniref50_id': 'UniRef50_B2FKV6', 'kegg_orthology_id': 'K09019'}	{'uniref50_id': 'UniRef50_B2FKV6', 'db_xrefs': ['SO:0001217', 'UniRef:UniRef50_B2FKV6'], 'product': 'Putative NADH dehydrogenase/NAD(P)H nitroreductase Smlt0482'}	KCCFDMGFIH_3387	KCCFDM_16365	{'uniparc_id': 'UPI0012B8A17C', 'ncbi_nrp_id': 'WP_154904934.1', 'uniref100_id': 'UniRef100_UPI0012B8A17C', 'db_xrefs': ['SO:0001217', 'UniParc:UPI0012B8A17C', 'RefSeq:WP_154904934.1', 'UniRef:UniRef100_UPI0012B8A17C']}	{'uniref100_id': 'UniRef100_UPI0012B8A17C', 'uniref90_id': 'UniRef90_A0A2J4QMG3'}
240	US237-5_final_assembly	Pyrimidine metabolism	Metabolism	Nucleotide metabolism	240	102	18	240	KEGG:K09021	1	cds	contig_14	105153	105545	+	rutC	pyrimidine utilization protein C	ATG	AGGAG	KEGG:K09021	3	MPKQVIIPPGTTTPIAPFVPGTLADGVVYVSGTLPFDKQNNVVYIGDPKAQTRHVLETIKSVIETAGGSMADVTFNSIFITDWKNYAAINEVYAEFFPGDKPARFCIQCGLVKPDALVEIATVAHIGKPA	eed6e0776f5b0ebe71a9e148d39983b5	ATGCCTAAACAGGTGATTATTCCGCCAGGCACCACTACACCTATCGCCCCGTTTGTCCCGGGCACGCTGGCCGACGGCGTGGTTTACGTCTCCGGCACCCTGCCGTTCGATAAGCAAAACAACGTGGTCTATATCGGCGACCCAAAGGCGCAAACCCGCCACGTGCTGGAAACCATCAAGAGCGTTATCGAGACGGCGGGGGGCAGTATGGCGGATGTGACCTTCAACAGCATCTTTATCACCGACTGGAAAAACTACGCCGCGATTAATGAGGTCTACGCGGAGTTCTTCCCCGGCGACAAACCGGCGCGTTTCTGCATTCAGTGCGGGCTGGTGAAGCCCGATGCGCTGGTGGAAATAGCCACCGTCGCGCATATCGGGAAGCCGGCATGA	{'uniref90_id': 'UniRef90_A6T7A0', 'gene': 'rutC', 'product': 'pyrimidine utilization protein C', 'ec_ids': ['3.5.-.-'], 'uniref50_id': 'UniRef50_Q8XAU5', 'cog_id': 'COG0251', 'cog_category': 'V', 'kegg_orthology_id': 'K09021', 'go_ids': ['GO:0016787', 'GO:0016491', 'GO:0019740', 'GO:0006212']}	{'uniref50_id': 'UniRef50_Q8XAU5', 'db_xrefs': ['SO:0001217', 'UniRef:UniRef50_Q8XAU5'], 'product': '3-aminoacrylate deaminase RutC'}	KCCFDMGFIH_3385	KCCFDM_16355	{'uniparc_id': 'UPI00024FBBFD', 'ncbi_nrp_id': 'WP_004131297.1', 'uniref100_id': 'UniRef100_H3NAQ4', 'db_xrefs': ['SO:0001217', 'UniParc:UPI00024FBBFD', 'RefSeq:WP_004131297.1', 'UniRef:UniRef100_H3NAQ4']}	{'uniref100_id': 'UniRef100_H3NAQ4', 'uniref90_id': 'UniRef90_A6T7A0'}
240	US237-5_final_assembly	Pyrimidine metabolism	Metabolism	Nucleotide metabolism	240	102	18	240	KEGG:K09023	1	cds	contig_14	105542	106345	+	rutD	pyrimidine utilization protein D	ATG	GGA/GAG/AGG	KEGG:K09023	2	MMKLNVSPAPYPGAPVVVLSAGLGGAGGYWLPQRAALEPHYQLVSYDHNGTGENGGPLPVGYSMAAMAQELNAALQAAGIVRFALVGHALGALIGLQLALDHPEAISALVLVNGWLTLSPHTRRCFLVRERLLHAGGAQAWVEAQPLFLYPAEWMASRLPRLEAEDALAISHFQGKENLLKRLNALKQADFSRRAAAITCPTLIISAADDLLVPASCSRVLQAAIPGSQLAEMAWGGHACNVTDTATFNPILCDGLAAMLPVPQENL	3a93c636bea9137c483078f079666a25	ATGATGAAGCTAAATGTCTCCCCGGCGCCTTATCCGGGCGCGCCGGTGGTGGTTCTGAGCGCCGGGCTCGGCGGCGCGGGCGGCTACTGGCTACCGCAGCGGGCGGCGCTCGAACCGCACTATCAGCTGGTGAGCTATGACCATAACGGCACCGGTGAAAACGGCGGCCCGCTGCCCGTCGGCTACAGCATGGCGGCCATGGCGCAGGAGCTTAACGCAGCGCTGCAGGCGGCGGGGATTGTGCGTTTTGCGCTGGTCGGTCACGCCCTGGGCGCGCTGATCGGTCTGCAGCTGGCGCTGGACCATCCCGAAGCGATAAGCGCCCTGGTGCTGGTGAACGGCTGGCTGACGCTCTCCCCGCATACCCGCCGCTGCTTTCTGGTGCGCGAACGCCTGCTGCACGCGGGCGGCGCGCAGGCGTGGGTAGAAGCGCAGCCGCTGTTCCTCTATCCGGCGGAGTGGATGGCTTCTCGCCTGCCGCGGCTGGAGGCCGAAGACGCGCTCGCCATCAGCCATTTCCAGGGCAAAGAGAATTTACTGAAAAGGCTGAACGCCCTCAAGCAGGCCGATTTTTCGCGGCGGGCGGCAGCGATAACCTGCCCGACGCTGATTATCAGCGCCGCTGACGATCTGCTGGTCCCGGCCTCCTGCTCCCGCGTGCTGCAGGCGGCAATCCCCGGCAGCCAGCTGGCGGAAATGGCCTGGGGCGGCCACGCCTGCAACGTCACCGATACCGCCACCTTTAACCCTATTTTATGCGATGGGCTGGCCGCAATGCTGCCCGTCCCCCAGGAGAACCTATGA	{'uniref90_id': 'UniRef90_A0A181X5I1', 'gene': 'rutD', 'product': 'pyrimidine utilization protein D', 'ec_ids': ['3.5.1.-'], 'uniref50_id': 'UniRef50_A6T799', 'kegg_orthology_id': 'K09023'}	{'uniref50_id': 'UniRef50_A6T799', 'db_xrefs': ['SO:0001217', 'UniRef:UniRef50_A6T799'], 'product': 'Putative carbamate hydrolase RutD'}	KCCFDMGFIH_3386	KCCFDM_16360	{'uniparc_id': 'UPI0004699D6B', 'ncbi_nrp_id': 'WP_025106249.1', 'uniref100_id': 'UniRef100_A0A2J4YT01', 'db_xrefs': ['SO:0001217', 'UniParc:UPI0004699D6B', 'RefSeq:WP_025106249.1', 'UniRef:UniRef100_A0A2J4YT01']}	{'uniref100_id': 'UniRef100_A0A2J4YT01', 'uniref90_id': 'UniRef90_A0A181X5I1'}
240	US237-5_final_assembly	Pyrimidine metabolism	Metabolism	Nucleotide metabolism	240	102	18	240	KEGG:K09913	1	cds	contig_5	205409	205693	-	ppnP	pyrimidine/purine nucleoside phosphorylase	ATG	GGA/GAG/AGG	KEGG:K09913	2	MLQSNEYFDGKVKSIGFTSSSTGRASVGVMAEGEYTFGTAQPEEMTVVSGALNVLLPGETEWKVYAAGEVFNVPGNSEFNLQVAEPTSYLCRYL	7a16ca7141cc7c6ff9672ddc1ea19ced	ATGCTTCAAAGCAATGAATACTTTGACGGAAAAGTAAAATCTATCGGCTTCACCAGCAGCAGCACCGGTCGTGCGAGCGTGGGCGTGATGGCGGAAGGGGAATATACCTTTGGTACCGCGCAGCCGGAAGAGATGACCGTAGTCAGCGGCGCGCTGAACGTACTTTTGCCGGGAGAGACCGAGTGGAAAGTCTATGCCGCCGGGGAAGTATTCAACGTTCCGGGGAATAGCGAGTTTAATCTGCAGGTGGCCGAGCCGACCTCTTATCTGTGCCGCTACCTGTAA	{'uniref90_id': 'UniRef90_A8AK73', 'gene': 'ppnP', 'product': 'pyrimidine/purine nucleoside phosphorylase', 'ec_ids': ['2.4.2.1', '2.4.2.2'], 'uniref50_id': 'UniRef50_Q9KKY0', 'cog_id': 'COG3123', 'cog_category': 'F', 'kegg_orthology_id': 'K09913', 'go_ids': ['GO:0047975', 'GO:0004731', 'GO:0016154', 'GO:0009032', 'GO:0004850']}	{'uniref50_id': 'UniRef50_Q9KKY0', 'db_xrefs': ['SO:0001217', 'UniRef:UniRef50_Q9KKY0'], 'product': 'Pyrimidine/purine nucleoside phosphorylase'}	KCCFDMGFIH_1698	KCCFDM_07660	{'uniparc_id': 'UPI000243952A', 'ncbi_nrp_id': 'WP_004099395.1', 'uniref100_id': 'UniRef100_A0A0G3SH24', 'db_xrefs': ['SO:0001217', 'UniParc:UPI000243952A', 'RefSeq:WP_004099395.1', 'UniRef:UniRef100_A0A0G3SH24']}	{'uniref100_id': 'UniRef100_A0A0G3SH24', 'uniref90_id': 'UniRef90_A8AK73'}
240	US237-5_final_assembly	Pyrimidine metabolism	Metabolism	Nucleotide metabolism	240	102	18	240	KEGG:K21636	1	cds	contig_3	65951	68089	+	nrdD	anaerobic ribonucleoside-triphosphate reductase	ATG	GGAG/GAGG	KEGG:K21636	2	MTPHVMKRDGCKVPFKSERINEAILRAAKAAGVDDADYCATVAEVVSQQMQGRAQVDISEIQTAVENQLMSGPYKQLARAYIEYRHDRDSQREKRGRLNQEIRGLVEQTNSALLNENANKDSKVIPTQRDLLAGIVAKHYARQHLLPHDVVMAHERGVIHYHDLDYSPFFPMFNCMLIDLKGMLTQGFKMGNAEIEPPKSISTATAVTAQIIAQVASHIYGGTTINRIDEVLAPFVTESFNKHRKIAEEWHIPDAEGYARSRTEKECYDAFQSLEYEVNTLHTANGQTPFVTFGFGLGTSWESRLIQQSILRNRIAGLGKNRKTAVFPKLVFAIRDGLNHKFGDANYDIKQLALECASKRMYPDILNYDQVVKVTGSFKTPMGCRSFLGVWENEDGEQVHDGRNNLGVISLNLPRIALEARGDETEFWKLLDERLQLARKALMTRIARLEGVKARVAPILYMEGACGVRLKADDDVSEIFKNGRASISLGYIGIHETINALFGNKHMYDSAALREKGVAIVQRLREAVDQWKDETGYGFSLYSTPSENLCDRFCRLDTAEFGVIEGVTDKGYYTNSFHLDVEKKVNPYDKIDFEAPYPPLANGGFICYGEYPNIQHNLRALEDVWDYSYQHVPYYGTNTPIDECYECGFTGEFECTSKGFTCPKCGNHDASRVSVTRRVCGYLGSPDARPFNAGKQEEVKRRVKHLGNGQIG	e21b35af4ea4a4bf943621cfe502c213	ATGACACCGCATGTGATGAAACGCGATGGCTGTAAAGTGCCGTTCAAGTCAGAGCGCATTAATGAAGCAATTCTACGTGCAGCTAAAGCAGCGGGAGTCGATGACGCAGACTATTGCGCCACCGTCGCAGAAGTCGTTAGCCAGCAAATGCAGGGCCGCGCTCAGGTGGATATCAGCGAGATCCAGACCGCCGTTGAGAACCAGCTGATGTCCGGTCCCTACAAGCAGCTGGCGCGCGCCTACATTGAATATCGCCACGACCGCGATAGCCAACGTGAAAAGCGCGGTCGTCTGAACCAGGAAATTCGCGGCCTGGTTGAGCAGACCAACTCGGCGTTACTCAACGAGAACGCCAACAAAGACAGTAAAGTCATCCCTACCCAGCGCGATCTGCTGGCGGGCATCGTCGCCAAGCACTACGCGCGCCAGCACCTGCTGCCGCATGACGTGGTCATGGCCCACGAGCGCGGCGTGATCCACTATCACGATCTCGACTACTCCCCATTCTTCCCGATGTTCAACTGTATGCTGATCGATCTTAAAGGCATGCTGACCCAGGGATTTAAAATGGGCAACGCCGAGATTGAGCCGCCGAAGTCGATCTCTACCGCTACCGCGGTGACGGCGCAGATTATCGCTCAGGTCGCCAGCCATATTTATGGCGGTACGACCATCAACCGCATCGACGAAGTGCTGGCGCCGTTTGTTACCGAAAGCTTCAATAAGCACCGTAAAATTGCCGAAGAGTGGCACATCCCCGACGCCGAAGGCTACGCCCGTTCCCGCACCGAGAAAGAGTGCTACGACGCCTTCCAGTCGCTGGAATATGAAGTGAACACCCTGCATACCGCCAACGGCCAAACGCCGTTCGTGACCTTCGGTTTCGGCCTCGGCACCAGTTGGGAATCGCGTCTGATTCAGCAGTCCATTCTGCGCAACCGCATTGCGGGACTCGGTAAAAACCGTAAAACGGCGGTATTCCCGAAGCTGGTCTTCGCCATTCGCGACGGCCTGAACCACAAGTTTGGCGATGCGAACTACGATATTAAGCAGCTGGCTCTGGAGTGCGCGAGCAAGCGCATGTATCCGGATATCCTCAACTACGATCAGGTCGTGAAGGTGACCGGCTCGTTCAAAACCCCGATGGGCTGCCGCAGCTTCCTCGGCGTGTGGGAAAACGAGGACGGCGAACAGGTGCACGATGGCCGCAACAACCTCGGCGTTATCAGCCTCAACCTGCCGCGCATCGCGCTGGAAGCCCGTGGCGACGAGACTGAGTTCTGGAAACTTCTCGACGAACGCCTGCAGCTGGCGCGTAAAGCGCTGATGACCCGCATCGCCCGTCTGGAAGGAGTGAAGGCTCGCGTGGCGCCGATTCTGTATATGGAAGGCGCCTGCGGCGTGCGTCTGAAAGCGGACGACGACGTCTCTGAGATTTTCAAAAACGGCCGCGCGTCGATTTCGCTGGGCTATATCGGCATTCATGAAACCATCAACGCGCTGTTCGGCAACAAGCATATGTACGATAGCGCAGCGCTGCGTGAGAAAGGCGTCGCCATCGTTCAGCGCCTGCGCGAAGCGGTAGACCAGTGGAAAGACGAGACGGGCTACGGCTTTAGCCTGTACAGCACGCCGAGCGAAAACCTCTGCGACCGCTTCTGCCGTCTGGATACCGCTGAGTTCGGCGTGATCGAAGGCGTAACCGATAAAGGGTATTACACCAACAGCTTCCACCTTGACGTAGAGAAGAAGGTAAACCCGTACGATAAAATCGATTTTGAAGCGCCTTATCCGCCGCTGGCTAACGGGGGCTTTATTTGCTATGGCGAGTACCCGAATATTCAGCACAACCTGAGAGCGCTGGAAGACGTGTGGGATTACAGCTATCAGCACGTGCCCTATTACGGAACCAATACGCCGATCGACGAATGCTACGAGTGCGGCTTTACCGGTGAGTTCGAATGCACCAGCAAAGGCTTCACCTGCCCGAAATGCGGCAACCACGATGCCTCCCGCGTGTCGGTAACCCGCCGCGTGTGCGGCTATCTCGGGAGCCCGGACGCCCGTCCGTTCAACGCCGGCAAGCAGGAAGAAGTGAAGCGCCGGGTTAAGCACCTGGGCAACGGGCAGATCGGTTAA	{'uniref90_id': 'UniRef90_A0A0J2K7S1', 'gene': 'nrdD', 'product': 'anaerobic ribonucleoside-triphosphate reductase', 'ec_ids': ['1.1.98.6'], 'uniref50_id': 'UniRef50_P28903', 'cog_id': 'COG1328', 'cog_category': 'F', 'kegg_orthology_id': 'K21636'}	{'uniref50_id': 'UniRef50_P28903', 'db_xrefs': ['SO:0001217', 'UniRef:UniRef50_P28903'], 'product': 'Anaerobic ribonucleoside-triphosphate reductase'}	KCCFDMGFIH_986	KCCFDM_03985	{'uniparc_id': 'UPI000444CEA9', 'ncbi_nrp_id': 'WP_032747666.1', 'uniref100_id': 'UniRef100_A0A0J2K7S1', 'db_xrefs': ['SO:0001217', 'UniParc:UPI000444CEA9', 'RefSeq:WP_032747666.1', 'UniRef:UniRef100_A0A0J2K7S1']}	{'uniref100_id': 'UniRef100_A0A0J2K7S1', 'uniref90_id': 'UniRef90_A0A0J2K7S1'}
250	US237-5_final_assembly	Alanine, aspartate and glutamate metabolism	Metabolism	Amino acid metabolism	250	70	7	250	KEGG:K00261	2	cds	contig_19	40166	41440	-	gdhA	glutamate dehydrogenase	ATG	AGGA	KEGG:K00261	1	MEKLSYASESSTSPWTTYLRQIDRVAPYLGDLAYWIETLRHPKRALIVDIPVQMDDGTIRHFEGYRVQHNLSRGPGKGGVRYHPDVDLNEVMALSAWMTIKCAAVNIPYGGAKGGIRVDPFSLSEGELERLTRRYTSEIGIIIGPQKDIPAPDVGTNGKVMAWMMDTYSMNHGTTITGVVTGKPIHLGGSLGREKATGRGVFVTGREVARRSGIEIEGAKVALQGFGNVGSEAARLFAGVGARIVVIQDHTATLYNEGGIDMAALTAWQAENKQIAGFPGAREIDKEAFWTTPMDILIPAALEGQITRERAETLSCKLVLEGANGPTYPEADDVLAERGIVVVPDVICNAGGVTVSYFEWVQDMASFFWSEEEINAKMDRIMTDAIVHVYEKAVEKACSLRTAAYIVACERILMARKDRGIYPG	af4a3ce560ac155e0c84c8f57755c4e7	ATGGAAAAGTTATCTTACGCTTCTGAAAGTAGTACATCTCCATGGACCACCTACCTGCGTCAAATCGATCGCGTTGCGCCTTACCTCGGCGATCTCGCCTACTGGATTGAAACCCTGCGCCATCCGAAACGCGCGCTGATCGTTGATATTCCGGTACAAATGGATGATGGCACTATCCGCCACTTCGAAGGCTACCGCGTCCAGCACAACCTCTCGCGTGGACCGGGTAAAGGCGGCGTGCGCTACCATCCGGATGTCGATTTGAATGAAGTGATGGCGCTTTCAGCCTGGATGACCATCAAGTGTGCGGCAGTCAATATTCCCTACGGCGGCGCCAAGGGCGGTATCCGCGTCGATCCGTTCTCATTATCAGAAGGTGAACTGGAACGTTTGACCCGTCGTTATACCAGCGAGATCGGCATTATCATCGGGCCGCAAAAAGATATTCCGGCGCCGGACGTTGGTACCAACGGTAAAGTGATGGCCTGGATGATGGATACTTACTCCATGAACCACGGCACCACCATCACCGGCGTGGTCACCGGCAAGCCTATTCACCTCGGCGGTTCGCTGGGCCGTGAAAAAGCCACCGGCCGCGGCGTATTCGTCACCGGTCGCGAAGTGGCTCGCCGCAGCGGTATCGAAATCGAGGGTGCCAAAGTCGCGCTGCAGGGTTTTGGTAACGTGGGCAGCGAAGCGGCCCGCCTGTTCGCAGGCGTCGGCGCGCGGATTGTGGTGATTCAGGACCACACCGCCACGCTGTATAACGAGGGCGGCATTGATATGGCCGCGCTGACCGCATGGCAGGCGGAGAACAAGCAAATTGCCGGCTTCCCGGGCGCCCGCGAAATTGACAAAGAAGCGTTCTGGACGACGCCGATGGATATTCTGATCCCGGCGGCGCTGGAAGGTCAGATTACGCGCGAGCGCGCGGAAACCCTCAGCTGCAAACTGGTGCTTGAAGGCGCTAACGGCCCGACCTATCCGGAAGCGGACGACGTGCTGGCCGAGCGCGGCATCGTGGTGGTGCCGGACGTTATCTGTAATGCCGGCGGCGTCACCGTGAGCTACTTCGAATGGGTGCAGGATATGGCCAGCTTCTTCTGGAGCGAAGAAGAGATCAACGCCAAAATGGACCGTATCATGACCGATGCGATCGTTCACGTTTACGAAAAAGCGGTGGAAAAAGCGTGCTCTTTGCGTACCGCCGCCTATATCGTGGCCTGTGAGCGAATTCTGATGGCGCGTAAAGATCGCGGTATTTATCCGGGATAA	{'uniref90_id': 'UniRef90_A0A1C3PWN4', 'gene': 'GdhA', 'product': 'glutamate dehydrogenase', 'ec_ids': ['1.4.1.3'], 'uniref50_id': 'UniRef50_A0A059ZD70', 'cog_id': 'COG0334', 'cog_category': 'E', 'kegg_orthology_id': 'K00261'}	{'uniref50_id': 'UniRef50_A0A059ZD70', 'db_xrefs': ['SO:0001217', 'UniRef:UniRef50_A0A059ZD70'], 'product': 'Glutamate dehydrogenase'}	KCCFDMGFIH_3935	KCCFDM_19180	{'uniparc_id': 'UPI0002439EF3', 'ncbi_nrp_id': 'WP_014229200.1', 'uniref100_id': 'UniRef100_A0A0J2I171', 'db_xrefs': ['SO:0001217', 'UniParc:UPI0002439EF3', 'RefSeq:WP_014229200.1', 'UniRef:UniRef100_A0A0J2I171']}	{'uniref100_id': 'UniRef100_A0A0J2I171', 'uniref90_id': 'UniRef90_A0A1C3PWN4'}
250	US237-5_final_assembly	Alanine, aspartate and glutamate metabolism	Metabolism	Amino acid metabolism	250	70	7	250	KEGG:K00261	2	cds	contig_92	163	1434	-		glutamate dehydrogenase	TTG	GGAGG	KEGG:K00261	2	MSELSYVSGARHSAWSIYLAQVERVLPLLGELSHWADTLRHPRRALIVDIPLEMDDGSVRHFEGYRVQHNLSRGPGKGGVRFHPDVTLEEVMALSAWMTVKCAALNLPFGGAKGGVRVDPVTLSHKELERLTRRYTSEIGIFIGPQQDIPAPDVGTNAQIMAWMMDTWSMNVGKPSTGVVTGKPVHLGGSLGRVKATGRGVYVTGCQAAQALGIDVAQSRVAVQGFGNVGSVSAGLFHQHGARVVAVQDQFCTLYHPDGIDIPVLIAWQKAHGKILGFPGADTVADETFWTRDHDILIPAALEGQITAERAAALSCKLVLEGANGPTLPEADDILQARGVVVVPDVIANAGGVTVSYFEWVQDFSSFFWSEEEIDKRLDTIMQSALETVWNKAQTLNITLRTAAYAVACERILLARKDRGLYP	81cce8a096ecf67839ef3ec3944ff5c4	TTGTCTGAACTGTCTTATGTGTCCGGTGCGCGTCACTCGGCGTGGTCCATCTATCTGGCGCAAGTGGAACGTGTCCTGCCCTTGCTGGGGGAGCTGAGCCACTGGGCCGATACCCTGCGTCATCCGCGCCGCGCGTTAATCGTCGATATTCCGCTGGAAATGGATGACGGCAGCGTACGCCATTTCGAGGGCTATCGGGTCCAGCACAATTTATCGCGCGGGCCGGGCAAGGGCGGGGTGCGTTTTCATCCTGATGTCACTCTGGAAGAGGTGATGGCGCTCTCCGCCTGGATGACCGTCAAATGCGCGGCGCTGAATTTGCCCTTCGGCGGCGCGAAAGGCGGCGTGCGCGTCGACCCCGTTACGCTGTCACATAAAGAACTGGAGCGCCTGACCCGGCGCTATACCAGCGAAATCGGTATTTTTATCGGGCCACAGCAGGATATTCCGGCACCGGATGTCGGTACCAATGCGCAAATCATGGCGTGGATGATGGATACCTGGTCGATGAACGTTGGCAAGCCCTCCACGGGCGTGGTCACCGGTAAACCGGTCCATCTGGGCGGTTCGCTGGGGCGCGTTAAAGCAACCGGACGCGGCGTGTATGTGACGGGCTGCCAGGCGGCGCAGGCGCTGGGTATCGACGTGGCGCAAAGCCGTGTGGCGGTGCAGGGCTTTGGCAACGTTGGCAGCGTCAGCGCCGGGCTGTTCCATCAGCACGGCGCACGTGTTGTCGCGGTACAGGATCAGTTCTGCACGCTCTATCACCCAGACGGCATTGATATACCGGTGCTGATTGCCTGGCAAAAGGCGCATGGCAAGATCCTCGGTTTTCCTGGCGCTGATACTGTGGCGGATGAAACGTTCTGGACGCGGGATCACGACATACTGATCCCGGCGGCGCTGGAAGGGCAAATTACCGCAGAACGCGCTGCCGCTTTATCCTGCAAGCTGGTGCTGGAAGGGGCTAATGGCCCGACACTGCCGGAAGCCGATGATATTTTGCAGGCGCGGGGCGTGGTGGTCGTACCGGATGTTATCGCCAACGCGGGTGGCGTCACCGTCAGCTACTTCGAATGGGTACAGGATTTTTCCAGCTTTTTCTGGAGTGAAGAGGAGATCGACAAACGGCTGGATACCATTATGCAAAGTGCGCTGGAAACCGTGTGGAATAAAGCGCAGACACTGAATATAACCCTGCGTACCGCCGCTTATGCCGTGGCCTGCGAACGTATCCTGTTGGCGCGTAAAGACAGAGGATTATATCCGTAA	{'uniref90_id': 'UniRef90_A0A2J5Q5V9', 'product': 'glutamate dehydrogenase', 'ec_ids': ['1.4.1.3'], 'uniref50_id': 'UniRef50_A0A059ZD70', 'kegg_orthology_id': 'K00261'}	{'uniref50_id': 'UniRef50_A0A059ZD70', 'db_xrefs': ['SO:0001217', 'UniRef:UniRef50_A0A059ZD70'], 'product': 'Glutamate dehydrogenase'}	KCCFDMGFIH_6036	KCCFDM_30060	{'uniparc_id': 'UPI0006669064', 'ncbi_nrp_id': 'WP_049102849.1', 'uniref100_id': 'UniRef100_A0A443VXI6', 'db_xrefs': ['SO:0001217', 'UniParc:UPI0006669064', 'RefSeq:WP_049102849.1', 'UniRef:UniRef100_A0A443VXI6']}	{'uniref100_id': 'UniRef100_A0A443VXI6', 'uniref90_id': 'UniRef90_A0A2J5Q5V9'}
250	US237-5_final_assembly	Alanine, aspartate and glutamate metabolism	Metabolism	Amino acid metabolism	250	70	7	250	KEGG:K00278	1	cds	contig_1	405887	407506	+	nadB	L-aspartate oxidase	ATG		KEGG:K00278	2	MKTTSDSSCDVLIIGSGAAGLSLALRLAERCAVTVLSKGPISEGSTFYAQGGIAAVFDETDSVESHIEDTLIAGAGLCDRHAVSFVASNAKPCVQWLIDQGVLFDTQVQANGEESYHLTREGGHSHRRILHAADATGKAVETTLVSQALAHPNIRILERSNAVDLIISDKIGLPGTRRVVGAWIWNRNKEAVETCSAKAVVLATGGAAKVYQYTTNPDVSSGDGIAMAWRAGCRVANLEFNQFHPTALYHPQARNFLLTEALRGEGALLKRPDGTRFMPDFDERGELAPRDIVARAIDHEMKRLGADCMYLDISHKPAEFIRHHFPMIYEKLLGLGIDLTKEAVPVVPAAHYTCGGVMVDDHGRTDVDGLYAIGEVSYTGLHGANRMASNSLLECLVYGWSAAEDIVKRLPFAQAVNELPSWDESQVEIPDELVVIQHNWHELRLLMWDYVGIVRTTRRLERALRRITMLQQELDEYYARFRVSNNLLELRNLVQVAELIVRCAMLRKESRGLHYTLDYPDQLPESGPSVLSPLAHIKR	0e256f67f976383b1fc85ec9d97a4d3c	ATGAAAACAACTTCCGATTCCTCCTGTGATGTGCTGATTATTGGCAGCGGCGCTGCCGGATTATCCCTTGCCTTACGCCTGGCGGAACGCTGCGCGGTCACGGTTCTCAGCAAAGGCCCTATCAGTGAAGGTTCTACTTTCTACGCTCAGGGCGGTATTGCCGCCGTATTTGATGAAACCGATAGCGTTGAATCGCACATCGAGGATACGTTGATAGCCGGAGCGGGTCTTTGCGATCGCCATGCGGTATCATTCGTGGCGAGCAACGCTAAACCTTGCGTTCAGTGGCTAATCGATCAGGGCGTGCTGTTTGATACTCAGGTTCAGGCGAACGGCGAAGAGAGCTACCATCTGACCCGCGAGGGAGGTCACAGCCACCGCAGAATTCTCCACGCCGCCGATGCGACCGGTAAAGCCGTTGAGACTACCCTGGTGAGCCAGGCGCTGGCCCACCCTAATATCCGCATACTGGAACGCAGTAACGCCGTTGACCTTATTATCTCCGATAAAATCGGCCTGCCCGGCACGCGCCGGGTGGTGGGCGCGTGGATCTGGAATCGTAATAAAGAAGCGGTTGAAACCTGTAGCGCAAAGGCCGTGGTGCTGGCTACCGGCGGCGCGGCTAAAGTTTATCAATATACGACGAATCCTGACGTCTCTTCCGGCGATGGTATCGCGATGGCCTGGCGTGCCGGCTGCCGGGTCGCCAACCTCGAATTTAATCAGTTCCACCCAACCGCGCTGTACCATCCGCAAGCGCGCAACTTCCTGCTGACGGAAGCGCTGCGCGGCGAGGGCGCGCTGTTGAAACGCCCTGACGGCACGCGGTTTATGCCGGACTTTGACGAGCGCGGCGAGCTGGCTCCGCGCGATATCGTCGCCAGAGCCATCGATCATGAGATGAAGCGCCTTGGCGCTGACTGCATGTATCTGGATATCAGCCATAAACCGGCAGAATTTATTCGCCACCACTTCCCGATGATCTACGAGAAGCTGCTGGGGCTGGGCATCGATCTCACAAAAGAAGCGGTGCCCGTGGTTCCTGCCGCGCACTACACCTGCGGCGGCGTCATGGTTGACGATCACGGGCGCACCGACGTCGACGGGCTGTATGCCATCGGCGAAGTAAGCTATACCGGGTTACACGGCGCTAACCGGATGGCATCAAACTCATTGCTTGAGTGCCTTGTCTACGGGTGGTCCGCCGCCGAAGATATCGTTAAGCGTCTGCCGTTCGCGCAGGCGGTCAATGAACTGCCATCATGGGACGAAAGCCAGGTTGAAATACCTGATGAACTGGTCGTGATTCAGCACAACTGGCATGAGCTGCGCTTGCTGATGTGGGATTATGTCGGCATCGTGCGCACCACCCGCCGTCTTGAGCGCGCCCTGCGCCGCATTACTATGCTGCAGCAGGAGCTGGACGAATACTACGCCCGCTTCCGCGTCTCCAATAATTTACTGGAGCTGCGGAACCTGGTGCAGGTTGCCGAGCTGATTGTGCGCTGTGCCATGCTGCGTAAAGAGAGCCGCGGGCTTCACTATACGCTGGACTATCCTGACCAGTTGCCGGAGAGCGGGCCATCTGTGCTCTCGCCGCTGGCTCACATAAAAAGATAA	{'uniref90_id': 'UniRef90_A0A0J2GUI8', 'gene': 'nadB', 'product': 'L-aspartate oxidase', 'ec_ids': ['1.4.3.16'], 'uniref50_id': 'UniRef50_P10902', 'cog_id': 'COG0029', 'cog_category': 'H', 'kegg_orthology_id': 'K00278'}	{'uniref50_id': 'UniRef50_P10902', 'db_xrefs': ['SO:0001217', 'UniRef:UniRef50_P10902'], 'product': 'L-aspartate oxidase'}	KCCFDMGFIH_586	KCCFDM_01895	{'uniparc_id': 'UPI0002439B80', 'ncbi_nrp_id': 'WP_004853280.1', 'uniref100_id': 'UniRef100_A0A0J2GUI8', 'db_xrefs': ['SO:0001217', 'UniParc:UPI0002439B80', 'RefSeq:WP_004853280.1', 'UniRef:UniRef100_A0A0J2GUI8']}	{'uniref100_id': 'UniRef100_A0A0J2GUI8', 'uniref90_id': 'UniRef90_A0A0J2GUI8'}
250	US237-5_final_assembly	Alanine, aspartate and glutamate metabolism	Metabolism	Amino acid metabolism	250	70	7	250	KEGG:K00610	1	cds	contig_3	51294	51755	+	pyrI	aspartate carbamoyltransferase regulatory subunit	ATG	GGA/GAG/AGG	KEGG:K00610	3	MTHDNKLQVEAIKRGTVIDHIPAQVGFKLLTLFKLTETDQRITIGLNLPSGEMGRKDLIKIENTFLTDEQVNQLSLYAPQATVNRIDEYEVVGKSRPNLPDRINNVLVCPNSNCISHAEPVSSSFAVKKRENDIALKCKYCEKEFSHHVVLAN	b26461c088058acbe94d21f2875f2d41	ATGACACACGACAATAAATTACAGGTAGAAGCCATCAAACGTGGCACCGTTATCGACCATATCCCGGCGCAGGTCGGCTTTAAGCTGCTGACCCTGTTCAAACTGACCGAAACGGATCAGCGCATCACCATCGGCCTGAACCTGCCGTCAGGCGAAATGGGCCGCAAAGATTTGATCAAAATTGAGAACACCTTCCTGACCGACGAGCAGGTCAACCAGCTCTCCCTGTACGCGCCGCAGGCCACGGTAAACCGCATTGATGAGTATGAAGTCGTCGGTAAATCCCGACCGAATCTGCCGGACCGTATTAACAACGTGCTGGTATGCCCGAACAGCAACTGTATTAGCCACGCCGAGCCGGTGTCCTCCAGCTTTGCGGTGAAGAAACGCGAAAACGATATCGCGCTGAAGTGCAAATATTGTGAAAAAGAATTTTCACATCATGTCGTGCTGGCAAATTAA	{'uniref90_id': 'UniRef90_A8AMC9', 'gene': 'pyrI', 'product': 'aspartate carbamoyltransferase regulatory subunit', 'uniref50_id': 'UniRef50_P19936', 'cog_id': 'COG1781', 'cog_category': 'F', 'kegg_orthology_id': 'K00610', 'go_ids': ['GO:0009347', 'GO:0046872', 'GO:0006207', 'GO:0006221']}	{'uniref50_id': 'UniRef50_P19936', 'db_xrefs': ['SO:0001217', 'UniRef:UniRef50_P19936'], 'product': 'Aspartate carbamoyltransferase regulatory chain'}	KCCFDMGFIH_974	KCCFDM_03925	{'uniparc_id': 'UPI000243921B', 'ncbi_nrp_id': 'WP_004098115.1', 'uniref100_id': 'UniRef100_A0A0G3R9J7', 'db_xrefs': ['SO:0001217', 'UniParc:UPI000243921B', 'RefSeq:WP_004098115.1', 'UniRef:UniRef100_A0A0G3R9J7']}	{'uniref100_id': 'UniRef100_A0A0G3R9J7', 'uniref90_id': 'UniRef90_A8AMC9'}
250	US237-5_final_assembly	Alanine, aspartate and glutamate metabolism	Metabolism	Amino acid metabolism	250	70	7	250	KEGG:K01744	1	cds	contig_3	184487	185923	+	aspA	aspartate ammonia-lyase	ATG	GGA/GAG/AGG	KEGG:K01744	2	MLNNIRIEEDLLGTREVPADAYYGVHTLRAIENFYISNNKISDIPEFVRGMVMVKKAAAQANKELQTIPKSVANAIIAACDEVLNNGKCMDQFPVDVFQGGAGTSVNMNTNEVLANIGLELMGHQKGEYQYLNPNDHVNKCQSTNDAYPTGFRIAVYASILKLIDAINQLGEGFQQKAVEFQDILKMGRTQLQDAVPMTLGQEFHAFNVLLNEETKCILRTAELLLEVNLGATAIGTRLNTPDGYQQLAVQKLAEVSNLPVVPAEDLIEATSDCGAYVMVHSSLKRLAVKLSKICNDLRLLSSGPRAGLNEINLPELQAGSSIMPAKVNPVVPEVVNQVCFKVIGNDTTVTMASEAGQLQLNVMEPVIGQAMFESIHILTNACYNLLEKCVSGITANKAVCESYVYNSIGIVTYLNPYIGHHNGDIVGKICAETGKSVRDVVLERGLLTAAELDDIFSAQNLMHPAYKAKRYTDESEQ	664487490442ad2f65fc9a968e3ddbf2	ATGTTAAACAACATTCGTATCGAAGAAGACCTGTTGGGTACCAGGGAAGTTCCAGCTGACGCTTACTACGGCGTCCATACTCTGAGAGCGATTGAAAACTTCTACATCAGCAACAACAAAATCAGCGATATCCCTGAATTTGTCCGCGGAATGGTGATGGTGAAGAAGGCCGCTGCGCAGGCTAACAAAGAGCTGCAAACTATCCCCAAAAGCGTCGCCAATGCCATTATCGCCGCCTGCGATGAGGTCCTGAATAACGGCAAATGCATGGACCAGTTCCCGGTCGATGTGTTCCAGGGCGGCGCGGGCACTTCCGTTAACATGAACACCAACGAAGTACTGGCGAACATCGGCCTTGAGCTGATGGGCCACCAGAAAGGCGAATATCAGTATCTCAACCCGAACGACCACGTTAACAAATGCCAGTCCACCAACGATGCCTACCCGACCGGTTTCCGCATCGCGGTCTACGCCTCCATCCTCAAACTGATCGATGCGATTAATCAGCTGGGCGAAGGCTTCCAGCAGAAGGCCGTAGAGTTCCAGGACATTCTGAAAATGGGCCGGACTCAGCTACAGGATGCGGTACCGATGACCCTCGGTCAGGAGTTCCACGCGTTTAATGTTCTGCTTAACGAAGAGACCAAATGCATTCTGCGCACCGCGGAACTGCTGCTGGAAGTGAACCTTGGCGCGACCGCTATCGGCACCCGTCTGAACACCCCGGATGGTTATCAGCAGCTGGCGGTACAAAAACTGGCGGAAGTCAGCAACCTGCCGGTTGTCCCCGCGGAAGATCTGATCGAAGCGACCTCCGACTGCGGCGCCTACGTGATGGTCCACAGCTCTCTGAAGCGTCTGGCGGTAAAACTGTCCAAAATCTGTAACGACCTGCGCCTGCTCTCTTCCGGCCCGCGCGCTGGCCTGAACGAAATCAACCTGCCTGAACTGCAGGCGGGCTCTTCCATCATGCCCGCCAAGGTTAATCCGGTGGTCCCGGAAGTAGTCAACCAGGTATGCTTCAAAGTAATCGGTAACGACACCACCGTCACCATGGCTTCCGAAGCGGGCCAGCTGCAGCTGAACGTGATGGAACCGGTGATTGGCCAGGCGATGTTTGAATCTATCCATATTCTGACCAACGCCTGCTACAACCTGCTGGAAAAATGCGTCAGCGGCATCACCGCCAACAAAGCGGTATGTGAAAGCTACGTCTACAACTCTATTGGCATCGTCACCTACCTCAACCCGTATATCGGCCACCACAATGGCGATATCGTCGGCAAAATCTGCGCTGAAACGGGCAAAAGCGTGCGGGATGTGGTGCTTGAACGCGGCCTGCTGACCGCGGCGGAGCTGGACGATATCTTCTCTGCGCAAAACCTGATGCATCCGGCCTATAAAGCGAAGCGTTATACCGATGAAAGCGAACAGTAG	{'uniref90_id': 'UniRef90_Q8XDS0', 'gene': 'aspA', 'product': 'aspartate ammonia-lyase', 'ec_ids': ['4.3.1.1'], 'uniref50_id': 'UniRef50_Q8XDS0', 'cog_id': 'COG1027', 'cog_category': 'E', 'kegg_orthology_id': 'K01744', 'go_ids': ['GO:0005829', 'GO:0016020', 'GO:0008797', 'GO:0006531', 'GO:0006099']}	{'uniref50_id': 'UniRef50_Q8XDS0', 'db_xrefs': ['SO:0001217', 'UniRef:UniRef50_Q8XDS0'], 'product': 'Aspartate ammonia-lyase'}	KCCFDMGFIH_1098	KCCFDM_04565	{'uniparc_id': 'UPI000243A24B', 'ncbi_nrp_id': 'WP_004097898.1', 'uniref100_id': 'UniRef100_H3N644', 'db_xrefs': ['SO:0001217', 'UniParc:UPI000243A24B', 'RefSeq:WP_004097898.1', 'UniRef:UniRef100_H3N644']}	{'uniref100_id': 'UniRef100_H3N644', 'uniref90_id': 'UniRef90_Q8XDS0'}
250	US237-5_final_assembly	Alanine, aspartate and glutamate metabolism	Metabolism	Amino acid metabolism	250	70	7	250	KEGG:K01756	1	cds	contig_55	11106	12476	-	purB	adenylosuccinate lyase	ATG	GGAG/GAGG	KEGG:K01756	2	MELSSLTAVSPVDGRYGDKVSALRGIFSEFGLLKFRVQVEVRWLQKLAAHAAIKEVPAFAADANGYLDKIVADFSVEDAERIKTIERTTNHDVKAVEYFLKEKVADVAELHAVSEFIHFACTSEDINNLSHALMLKTARDEVILPYWRKLIDAVKDLAVQYRDIPLLSRTHGQPATPSTMGKEMANVAYRMERQYRQLNQIEILGKINGAVGNYNAHIAAYPEVDWHQFSEEFVTSLGIQWNPYTTQIEPHDYIAELFDCVARFNTILIDFDRDVWGYIALNHFKQKTIAGEIGSSTMPHKVNPIDFENSEGNLGLANAVMQHLASKLPVSRWQRDLTDSTVLRNLGVGIGYALIAYQSTLKGVSKLELNQDRLLDELDHNWEVLAEPIQTVMRRYGIEKPYEKLKELTRGKRVDAEGMQQFIDSLALPEAEKVRLKAMTPANYIGRATTMVDELK	5ff09f4c233db1b234c85ed37625d3b7	ATGGAATTATCCTCACTGACCGCCGTTTCCCCAGTCGACGGCCGCTACGGCGACAAAGTCAGCGCGCTGCGCGGTATCTTCAGCGAATTCGGTTTGCTGAAATTCCGCGTTCAGGTAGAAGTGCGTTGGTTGCAAAAACTGGCCGCGCACGCAGCGATCAAGGAAGTTCCTGCTTTTGCTGCCGACGCAAACGGTTACCTTGATAAAATCGTCGCCGATTTTAGCGTAGAAGATGCAGAGCGCATCAAAACGATCGAGCGCACCACCAACCACGACGTCAAAGCGGTTGAGTATTTCCTCAAGGAAAAAGTCGCCGACGTGGCAGAACTGCACGCGGTCTCCGAGTTTATCCACTTCGCCTGCACCTCCGAGGACATCAACAATCTGTCCCACGCGCTGATGCTGAAAACCGCCCGCGACGAAGTGATCCTGCCATACTGGCGCAAGCTTATCGACGCGGTTAAGGACCTGGCGGTACAGTATCGCGATATCCCGCTGCTTTCCCGCACCCACGGCCAGCCGGCCACGCCGTCCACCATGGGTAAAGAGATGGCGAACGTCGCTTACCGTATGGAGCGCCAGTATCGTCAGCTGAATCAGATTGAAATTCTTGGCAAAATCAACGGTGCGGTGGGGAACTATAACGCCCACATCGCCGCCTACCCGGAAGTCGACTGGCACCAGTTCAGCGAAGAGTTCGTCACATCGCTGGGTATCCAGTGGAACCCGTACACCACCCAGATTGAACCGCACGACTATATCGCCGAGCTGTTTGACTGCGTCGCCCGCTTCAACACCATCCTGATTGATTTCGATCGTGATGTGTGGGGCTATATCGCGCTCAACCATTTCAAGCAGAAGACCATTGCCGGCGAAATCGGCTCTTCCACCATGCCGCATAAAGTGAACCCGATCGACTTCGAGAACTCCGAAGGCAACCTCGGTCTGGCCAATGCGGTGATGCAGCATCTGGCAAGCAAACTGCCGGTTTCCCGCTGGCAGCGCGACCTGACCGACTCCACCGTCCTGCGTAACCTCGGCGTGGGCATCGGCTATGCGCTGATCGCGTATCAATCCACCCTGAAAGGCGTGAGCAAGCTGGAGCTGAATCAGGACCGCCTGCTGGATGAACTTGACCACAACTGGGAAGTTCTGGCCGAGCCGATTCAGACCGTCATGCGTCGCTACGGCATCGAGAAGCCGTACGAGAAGCTGAAAGAGCTGACCCGCGGCAAGCGCGTTGATGCCGAAGGCATGCAGCAGTTCATCGACAGCCTGGCGCTGCCGGAAGCGGAAAAAGTTCGCCTGAAGGCCATGACCCCGGCTAACTATATCGGCCGCGCGACCACCATGGTTGACGAACTGAAGTAA	{'uniref90_id': 'UniRef90_P0AB90', 'gene': 'purB', 'product': 'adenylosuccinate lyase', 'ec_ids': ['4.3.2.2'], 'uniref50_id': 'UniRef50_P0AB90', 'cog_id': 'COG0015', 'cog_category': 'F', 'kegg_orthology_id': 'K01756', 'go_ids': ['GO:0005829', 'GO:0070626', 'GO:0097216', 'GO:0004018', 'GO:0044208', 'GO:0006189', 'GO:0006974']}	{'uniref50_id': 'UniRef50_P0AB90', 'db_xrefs': ['SO:0001217', 'UniRef:UniRef50_P0AB90'], 'product': 'Adenylosuccinate lyase'}	KCCFDMGFIH_5846	KCCFDM_28950	{'uniparc_id': 'UPI00024FCDDE', 'ncbi_nrp_id': 'WP_004131470.1', 'uniref100_id': 'UniRef100_H3NB15', 'db_xrefs': ['SO:0001217', 'UniParc:UPI00024FCDDE', 'RefSeq:WP_004131470.1', 'UniRef:UniRef100_H3NB15']}	{'uniref100_id': 'UniRef100_H3NB15', 'uniref90_id': 'UniRef90_P0AB90'}
250	US237-5_final_assembly	Alanine, aspartate and glutamate metabolism	Metabolism	Amino acid metabolism	250	70	7	250	KEGG:K01939	1	cds	contig_3	137920	139218	-	purA	adenylosuccinate synthase	ATG		KEGG:K01939	1	MGNNVVVLGTQWGDEGKGKIVDLLTERAKYVVRYQGGHNAGHTLVINGEKTVLHLIPSGILRENVTSIIGNGVVLSPAALMKEMKGLEDRGIPVRERLLLSEACPLILEYHVALDVAREKARGAKAIGTTGRGIGPAYEDKVARRGLRVGDLFDKATFADKLKEVMEYHNFQLVNFYKAEAVDYQKVLDDVMAIADILTAMVVDVSDLLDQARKRGDFVMFEGAQGTLLDIDHGTYPYVTSSNTTAGGVATGSGLGPRYVDYVLGIIKAYSTRVGAGPFPTELFDETGEFLCKQGNEFGATTGRRRRTGWLDAVAVRRAVQINSLSGFCLTKLDVLDGLKEVKICVAYRMPDGREVTTTPLAADNWEGIEPIYETMPGWSETTFGVKERSGLPQAALNYIARIEELTGVPVDIISTGPDRTETMILRDPFDA	72d4f997a400c8163f5dacfc1f5acb5a	ATGGGTAACAACGTCGTCGTACTGGGCACCCAATGGGGTGACGAAGGTAAAGGGAAGATCGTCGATCTCCTGACTGAACGGGCTAAATATGTTGTGCGCTATCAGGGCGGTCACAACGCCGGCCATACTCTCGTAATCAACGGTGAAAAAACCGTCCTCCATCTCATTCCATCAGGTATTCTTCGCGAGAATGTCACCAGCATCATCGGTAACGGTGTCGTGCTTTCTCCGGCTGCGCTGATGAAAGAGATGAAAGGTCTGGAAGACCGTGGTATCCCTGTCCGCGAGCGTCTGCTGCTTTCTGAAGCGTGCCCGCTTATCCTCGAATATCACGTTGCGCTGGATGTCGCGCGTGAAAAAGCGCGCGGCGCGAAAGCTATCGGTACGACCGGTCGCGGTATCGGCCCGGCTTACGAAGATAAAGTGGCTCGCCGCGGTCTGCGCGTTGGCGATCTGTTTGATAAAGCCACCTTCGCTGATAAACTGAAAGAAGTGATGGAATATCACAACTTCCAGCTGGTGAATTTCTACAAAGCTGAAGCGGTTGATTACCAGAAAGTTCTCGATGACGTCATGGCGATTGCCGACATCCTGACCGCGATGGTTGTTGACGTTTCCGATCTGCTTGACCAGGCGCGCAAGCGTGGCGATTTCGTCATGTTTGAAGGCGCACAGGGTACGCTGCTCGATATCGACCACGGTACCTATCCGTACGTAACCTCTTCCAACACCACCGCAGGTGGCGTGGCGACCGGCTCCGGTCTGGGTCCGCGTTATGTAGACTACGTTCTGGGTATCATCAAAGCCTACTCCACTCGCGTAGGTGCGGGTCCGTTCCCGACTGAGCTGTTTGATGAAACCGGCGAGTTCCTGTGCAAGCAGGGTAACGAGTTTGGCGCTACCACCGGCCGTCGTCGTCGTACCGGCTGGCTGGATGCCGTAGCGGTGCGCCGCGCGGTGCAGATTAACTCCCTGTCCGGTTTCTGCCTGACTAAGCTGGACGTCCTGGACGGCCTGAAAGAAGTTAAAATCTGCGTAGCCTACCGGATGCCGGATGGCCGCGAAGTGACGACCACTCCGCTGGCTGCTGACAACTGGGAAGGCATCGAGCCGATTTACGAAACCATGCCGGGCTGGTCTGAAACCACCTTTGGCGTGAAAGAGCGCAGCGGTCTGCCGCAGGCAGCGCTGAACTACATCGCACGCATTGAAGAGCTGACCGGCGTACCGGTTGATATTATCTCTACCGGTCCTGACCGTACCGAGACGATGATTTTGCGCGATCCGTTCGACGCATAA	{'uniref90_id': 'UniRef90_A8AMM3', 'gene': 'purA', 'product': 'adenylosuccinate synthase', 'ec_ids': ['6.3.4.4'], 'uniref50_id': 'UniRef50_Q4QL68', 'cog_id': 'COG0104', 'cog_category': 'F', 'kegg_orthology_id': 'K01939', 'go_ids': ['GO:0005737', 'GO:0004019', 'GO:0005525', 'GO:0000287', 'GO:0044208']}	{'uniref50_id': 'UniRef50_Q4QL68', 'db_xrefs': ['SO:0001217', 'UniRef:UniRef50_Q4QL68'], 'product': 'Adenylosuccinate synthetase'}	KCCFDMGFIH_1055	KCCFDM_04335	{'uniparc_id': 'UPI00044A7EAE', 'ncbi_nrp_id': 'WP_032747626.1', 'uniref100_id': 'UniRef100_A0A0J2H445', 'db_xrefs': ['SO:0001217', 'UniParc:UPI00044A7EAE', 'RefSeq:WP_032747626.1', 'UniRef:UniRef100_A0A0J2H445']}	{'uniref100_id': 'UniRef100_A0A0J2H445', 'uniref90_id': 'UniRef90_A8AMM3'}
250	US237-5_final_assembly	Alanine, aspartate and glutamate metabolism	Metabolism	Amino acid metabolism	250	70	7	250	KEGG:K13821	1	cds	contig_14	97889	101851	+	putA	trifunctional transcriptional regulator/proline dehydrogenase/L-glutamate gamma-semialdehyde dehydrogenase	ATG	AGGAG	KEGG:K13821	2	MGTTTMGVKLDDATRERIKSAASRIDRTPHWLIKQAIFNYLEKLENDETLPELPALLSGAANESDEAGHPADEPYQPFLDFAEQILPQSVSRASITAAWRWAETDAVPMLLEQARLPQTLGEQAHKLAYQLAEKLRNQKTASGRAGMVQSLLQEFSLSSQEGVALMCLAEALLRIPDKATRDALIRDKISNGNWQSHIGRSPSLFVNAATWGLLFTGKLVSTHNETSLSRSLNRIIGKSGEPLIRKGVDMAMRLMGEQFVTGETIAEALANARKLEDKGFRYSYDMLGEAALTADDAQAYMVSYQQAIHAIGKASNGRGIYEGPGISIKLSALHPRYSRAQYDRAMEELYPRLKSLTLLARQYDIGINIDAEEADRLEISLDLLEKLCFEPELAGWNGIGFVIQAYQKRCPFVIDYLIDLATRSRRRLMIRLVKGAYWDSEIKRAQMDGLEGYPVYTRKVYTDVSYLACAKKLLAVPSLIYPQFATHNAHTLAAIYQLAGQNYYPGQYEFQCLHGMGEPLYEQVTGKVADGKLNRPCRIYAPVGTHETLLAYLVRRLLENGANTSFVNRIADSTLPLDELVADPVAAVEKLAQQEGQVGLPHPKIPLPRDLYGKDRSNSAGLDLANEHRLASLSSSLLNSALHKWQALPMLEHPVAEGEMQAVVNPAEPKDIVGYVREASEDEVQQALTSAVNNAPIWFATPPQERAAILERAAVLMEGQMPTLMGILVREAGKTFSNAIAEVREAVDFLHYYAGQVRNDFDNETHRPLGPVVCISPWNFPLAIFSGQIAAALAAGNTVLAKPAEQTPLIAAQGVAILLEAGVPPGVIQLLPGRGETVGAALTSDERVRGVMFTGSTEVATLLQRNIASRLDAQGRPTPLIAETGGMNAMIVDSSALTEQVVVDVLASAFDSAGQRCSALRVLCLQDDIADHTLTMLRGAMAECRMGNPGRLTTDIGPVIDAEAKENIERHIQTLRAKGRKVFQAVRENGEDSREWTSGTFVPPTLIELDSFDELKKEVFGPVLHVVRYNRNELDGLVKQINASGYGLTLGVHTRIDETIAQVTGSANVGNLYVNRNMVGAVVGVQPFGGEGLSGTGPKAGGPLYLYRLLSSRPQNAVGITLARQDAEYPLDAQLKTLLEKPLVALQQWAADRPELQALCQQFSEQAQAGTQRLLPGPTGERNTLTFMPRDRVLCVADNEQDALTQLAGVTAVGCEVLWPDAPLQRELAKKLPREVSARIHFAKAETLTTEPFDAVIYHGDSDQLRELCEQVAARDGAIVSVQGFARGESNLLLERLYIERSLSVNTAAAGGNASLMTIG	2c13696be10ce4409f77572aece8c559	ATGGGCACCACCACCATGGGTGTAAAACTTGACGACGCGACGCGTGAACGCATTAAATCCGCGGCGAGCCGTATTGACCGCACGCCGCACTGGCTGATTAAACAGGCCATTTTCAACTATCTGGAAAAGCTGGAAAACGACGAGACGCTGCCGGAGCTGCCGGCGCTGCTGTCCGGCGCGGCGAACGAAAGCGATGAAGCCGGTCATCCGGCTGACGAACCTTATCAGCCCTTCCTCGATTTCGCCGAGCAGATCCTGCCGCAGTCCGTTTCCCGCGCGTCGATCACCGCCGCCTGGCGCTGGGCCGAAACCGACGCCGTGCCGATGCTGCTGGAGCAGGCTCGCCTGCCGCAGACTCTCGGCGAACAGGCGCACAAGCTCGCCTATCAGCTGGCGGAGAAGCTGCGCAATCAGAAAACCGCCAGCGGCCGCGCCGGAATGGTGCAGAGCCTGCTGCAGGAGTTCTCGCTCTCCTCGCAGGAAGGCGTGGCCCTGATGTGCCTGGCGGAAGCGCTGCTGCGCATTCCCGACAAAGCCACCCGCGATGCCCTGATCCGCGACAAAATCAGCAACGGCAACTGGCAGTCGCATATCGGCCGCAGCCCGTCGCTGTTCGTCAACGCCGCCACCTGGGGGCTGCTGTTTACCGGCAAGCTGGTCTCCACCCACAACGAAACCAGCCTGTCGCGCTCGCTGAACCGTATTATCGGCAAAAGCGGCGAACCGCTGATTCGTAAAGGCGTCGATATGGCGATGCGCCTGATGGGCGAGCAGTTCGTCACCGGCGAAACCATCGCCGAAGCGCTGGCCAACGCCCGCAAGCTGGAAGACAAAGGCTTCCGCTACTCCTACGATATGCTGGGCGAAGCGGCGCTGACCGCCGACGATGCCCAGGCCTATATGGTCTCCTACCAGCAGGCGATCCACGCCATCGGCAAAGCCTCCAACGGACGGGGCATTTATGAAGGACCGGGCATTTCGATTAAGCTCTCCGCGCTGCACCCGCGCTACAGCCGCGCCCAGTACGACCGCGCGATGGAAGAGCTTTACCCGCGCCTGAAATCGCTGACCCTGCTGGCGCGCCAGTACGATATTGGTATCAACATTGACGCCGAAGAGGCCGATCGCCTGGAGATCTCTCTCGATCTGCTGGAAAAACTCTGCTTTGAACCGGAGCTGGCGGGCTGGAACGGGATTGGCTTTGTGATCCAGGCCTATCAGAAACGCTGCCCGTTCGTGATTGACTACCTGATCGACCTCGCGACCCGCAGCCGTCGCCGCCTGATGATTCGTCTGGTCAAAGGCGCCTACTGGGACAGCGAAATCAAACGCGCGCAGATGGACGGTCTCGAAGGCTATCCGGTCTATACCCGCAAGGTCTACACCGACGTCTCCTATCTGGCCTGTGCGAAAAAGCTGCTGGCGGTGCCGAGCCTGATCTATCCGCAGTTCGCGACCCATAACGCCCACACCCTGGCGGCAATTTATCAGTTGGCCGGACAGAACTACTACCCGGGACAGTACGAATTCCAGTGCCTGCACGGCATGGGCGAGCCGCTGTACGAGCAGGTGACCGGTAAAGTCGCCGATGGCAAACTCAACCGCCCGTGCCGTATCTACGCGCCGGTCGGCACCCACGAAACGCTGCTGGCGTATCTTGTGCGTCGTCTGCTGGAAAACGGCGCCAACACCTCGTTCGTGAACCGGATCGCCGACAGCACCCTGCCGCTGGATGAACTGGTTGCCGACCCGGTCGCCGCGGTGGAAAAACTGGCCCAGCAGGAGGGCCAGGTGGGTCTTCCGCACCCGAAAATCCCGCTGCCGCGCGACCTTTACGGCAAAGACCGCAGCAATTCAGCCGGTCTGGATCTCGCCAACGAGCATCGTCTGGCCTCCCTCTCCTCCTCGTTATTAAACAGCGCGCTGCATAAATGGCAGGCGCTGCCGATGCTGGAGCACCCGGTGGCCGAAGGCGAAATGCAGGCGGTCGTGAACCCGGCAGAGCCAAAAGATATCGTCGGCTACGTGCGCGAAGCCAGCGAGGACGAAGTTCAGCAGGCGCTGACCAGCGCGGTTAACAACGCGCCAATCTGGTTCGCCACCCCGCCGCAGGAGCGCGCGGCGATCCTCGAACGCGCCGCGGTGCTGATGGAAGGCCAGATGCCGACCCTGATGGGCATCCTGGTGCGCGAAGCGGGGAAAACCTTCAGCAACGCGATTGCCGAAGTGCGCGAAGCGGTGGACTTCCTCCACTACTACGCCGGTCAGGTGCGCAACGATTTTGACAACGAAACCCATCGCCCGCTGGGCCCGGTCGTCTGTATCAGCCCGTGGAACTTCCCGCTGGCGATCTTTAGCGGACAAATTGCCGCCGCGCTGGCTGCAGGCAATACCGTGCTGGCAAAACCGGCCGAGCAGACGCCGCTCATCGCCGCTCAGGGCGTGGCGATCCTGCTGGAAGCGGGCGTACCGCCGGGCGTTATTCAGCTGCTGCCGGGCCGCGGAGAAACCGTCGGCGCCGCGCTGACTTCCGACGAGCGCGTACGCGGCGTGATGTTTACCGGCTCAACCGAAGTCGCCACCCTACTGCAGCGCAATATCGCCAGCCGGCTGGATGCTCAGGGTCGTCCGACGCCGCTGATCGCCGAAACCGGCGGCATGAACGCGATGATCGTCGACTCTTCAGCATTAACCGAGCAGGTGGTTGTCGACGTGCTCGCCTCGGCGTTCGACAGCGCGGGGCAGCGCTGCTCCGCCCTGCGCGTACTCTGCCTGCAGGATGATATCGCCGATCATACGCTGACCATGCTGCGCGGCGCGATGGCCGAGTGCCGGATGGGCAATCCGGGCCGTCTGACCACCGATATCGGGCCGGTGATTGACGCCGAAGCCAAAGAGAATATTGAGCGCCACATCCAGACGCTGCGCGCCAAAGGGCGCAAAGTCTTCCAGGCGGTGCGCGAAAACGGCGAAGATTCCCGCGAGTGGACCAGCGGTACTTTCGTTCCGCCGACGCTCATTGAGCTCGACAGCTTCGATGAGCTGAAAAAAGAGGTCTTCGGCCCGGTGCTGCACGTAGTGCGCTATAACCGCAACGAGCTGGACGGGCTGGTCAAACAGATCAACGCCTCCGGCTACGGTCTGACCCTCGGCGTGCATACCCGTATTGACGAAACCATCGCTCAGGTCACCGGCAGCGCCAACGTCGGCAACCTGTACGTCAACCGTAATATGGTCGGCGCCGTGGTCGGCGTGCAGCCGTTCGGCGGCGAGGGCCTGTCGGGTACGGGTCCAAAAGCCGGCGGCCCGCTGTATCTGTATCGACTGCTCTCCAGCCGCCCGCAGAACGCCGTCGGGATTACCCTCGCCCGCCAGGACGCGGAGTATCCGCTGGACGCGCAGCTGAAGACGCTGCTGGAAAAACCGCTGGTCGCTTTACAGCAGTGGGCGGCGGATCGCCCGGAGCTGCAGGCTTTGTGCCAGCAGTTCAGCGAGCAGGCGCAGGCCGGAACCCAGCGTCTGCTGCCGGGGCCAACCGGCGAGCGCAACACCCTGACCTTTATGCCGCGCGACCGCGTGCTGTGCGTGGCCGATAATGAGCAGGACGCGCTCACCCAGCTGGCGGGCGTGACCGCCGTGGGCTGCGAAGTGCTGTGGCCGGACGCCCCTCTGCAGCGCGAGCTGGCGAAAAAGCTGCCGCGTGAGGTCAGCGCGCGGATCCACTTCGCCAAAGCGGAAACCCTGACGACCGAGCCTTTCGATGCGGTTATCTACCACGGCGATTCCGATCAGCTGCGGGAGCTGTGCGAACAGGTGGCGGCGCGCGATGGCGCGATCGTGTCGGTGCAGGGCTTCGCCCGCGGCGAGAGCAATCTGCTGCTGGAGCGCCTCTATATTGAACGTTCGCTCAGCGTCAATACCGCCGCGGCCGGCGGCAACGCCAGCCTGATGACGATTGGCTAA	{'uniref90_id': 'UniRef90_A0A0H3HF86', 'gene': 'putA', 'product': 'trifunctional transcriptional regulator/proline dehydrogenase/L-glutamate gamma-semialdehyde dehydrogenase', 'ec_ids': ['1.2.1.88', '1.5.5.2'], 'uniref50_id': 'UniRef50_P09546', 'cog_id': 'COG4230', 'cog_category': 'E', 'kegg_orthology_id': 'K13821'}	{'uniref50_id': 'UniRef50_P09546', 'db_xrefs': ['SO:0001217', 'UniRef:UniRef50_P09546'], 'product': 'Bifunctional protein PutA'}	KCCFDMGFIH_3380	KCCFDM_16330	{'uniparc_id': 'UPI0007CC6E52', 'ncbi_nrp_id': 'WP_064380758.1', 'uniref100_id': 'UniRef100_A0A443WPA2', 'db_xrefs': ['SO:0001217', 'UniParc:UPI0007CC6E52', 'RefSeq:WP_064380758.1', 'UniRef:UniRef100_A0A443WPA2']}	{'uniref100_id': 'UniRef100_A0A443WPA2', 'uniref90_id': 'UniRef90_A0A0H3HF86'}
260	US237-5_final_assembly	Glycine, serine and threonine metabolism	Metabolism	Amino acid metabolism	260	99	17	260	KEGG:K00133	1	cds	contig_1	192473	193486	-	asd	aspartate-semialdehyde dehydrogenase	ATG	GGAG/GAGG	KEGG:K00133	1	MSEGWNIAVLGATGAVGEALFETLADRQFPVGDIYALARSDSAGEHLRFSGKSVIVQDAAEFDWTQAQLAFFAAGVEASAAYIEDATNAGCLVIDLSGLFALEPDVPLVVPDVNPFVLADYRNRNVISVANSLTSQLLSALKPLIDRGGLARISVTSLLSASAHGKKAVDALAGQSAKLLNGIPIDEDDFFGRQLAFNMLPLLPDREGSVREERRIVDEVRKILQDDGLMISANVVQSPVFYGHAQMVSFEAQRPLAAEEARDAFSLGEDIELSEEGEFPTQVGDASGNARLSVGCVHNDYGMPEQVQFWSVADNVRFGGALMAVKIAEKLVQEYLY	97dbc9e84339200e8e674d1da555a20d	ATGTCTGAAGGCTGGAATATTGCCGTACTGGGCGCAACGGGCGCCGTAGGCGAAGCCCTGTTCGAAACGCTTGCCGATCGTCAGTTCCCGGTGGGGGATATTTATGCGCTGGCGCGTAGCGATAGCGCCGGTGAACATCTGCGTTTTTCGGGCAAGTCGGTTATCGTTCAGGATGCGGCGGAATTTGACTGGACCCAGGCCCAGCTGGCCTTTTTTGCCGCCGGTGTAGAGGCCTCCGCCGCGTATATCGAAGACGCCACTAACGCGGGCTGCCTGGTGATTGATTTAAGCGGTCTGTTTGCGCTGGAGCCGGACGTGCCGCTGGTGGTACCGGATGTTAACCCGTTCGTACTGGCGGATTACCGCAATCGCAACGTTATCTCGGTCGCGAATAGCCTGACCAGCCAGCTGCTGTCGGCGTTGAAACCGTTGATCGATCGGGGCGGCCTGGCGCGTATCAGCGTGACCAGCCTGCTTTCCGCTTCCGCTCACGGTAAAAAAGCGGTCGATGCCCTCGCGGGGCAGAGCGCCAAATTGCTTAACGGTATTCCGATCGACGAAGATGATTTCTTCGGTCGTCAGCTGGCGTTCAATATGCTGCCGCTGCTGCCCGATCGTGAAGGAAGCGTGCGTGAAGAGCGCCGTATCGTCGATGAGGTCCGCAAAATCCTGCAGGATGATGGCCTGATGATCTCCGCAAACGTCGTTCAGTCGCCGGTGTTTTACGGCCATGCGCAGATGGTGAGTTTTGAAGCGCAGCGTCCGCTGGCCGCCGAAGAGGCGCGCGATGCCTTTAGCCTTGGCGAAGATATCGAACTGTCCGAAGAGGGCGAGTTCCCGACGCAGGTCGGCGATGCTTCCGGTAACGCCCGCCTCTCCGTCGGCTGCGTGCATAACGACTACGGTATGCCTGAGCAGGTGCAGTTCTGGTCCGTCGCCGATAACGTCCGTTTTGGCGGCGCGCTGATGGCGGTAAAAATCGCTGAGAAGCTGGTTCAGGAGTATTTGTACTGA	{'uniref90_id': 'UniRef90_A0A170UR00', 'gene': 'Asd', 'product': 'aspartate-semialdehyde dehydrogenase', 'ec_ids': ['1.2.1.11'], 'uniref50_id': 'UniRef50_P08390', 'cog_id': 'COG0136', 'cog_category': 'E', 'kegg_orthology_id': 'K00133'}	{'uniref50_id': 'UniRef50_P08390', 'db_xrefs': ['SO:0001217', 'UniRef:UniRef50_P08390'], 'product': 'USG-1 protein'}	KCCFDMGFIH_397	KCCFDM_00880	{'uniparc_id': 'UPI00025007F1', 'ncbi_nrp_id': 'WP_004852895.1', 'uniref100_id': 'UniRef100_A0A1P7U0E7', 'db_xrefs': ['SO:0001217', 'UniParc:UPI00025007F1', 'RefSeq:WP_004852895.1', 'UniRef:UniRef100_A0A1P7U0E7']}	{'uniref100_id': 'UniRef100_A0A1P7U0E7', 'uniref90_id': 'UniRef90_A0A170UR00'}
260	US237-5_final_assembly	Glycine, serine and threonine metabolism	Metabolism	Amino acid metabolism	260	99	17	260	KEGG:K00281	1	cds	contig_37	27618	30491	+	gcvP	aminomethyl-transferring glycine dehydrogenase	ATG	AGGA	KEGG:K00281	3	MTQTLGQLENRDAFIERHIGPDARQQQEMLKTVGADSLNALIGQIVPQDIQLATPPQVGEATTEFAALAELKAIAGRNKRFKSYIGMGYTAVQLPPVIQRNMLENPGWYTAYTPYQPEVSQGRLESLLNFQQVTLDLTGLDIASASLLDEATAAAEAMAMAKRVSKLKNANRFFVAADVHPQTLDVVRTRAETFGFDVIVDDAEKALDHQDVFGVLLQQVGTTGEVHDYSKLIADLKARKVIVSVAADFMALVLLTAPGKQGADIVFGSAQRFGVPMGYGGPHAAFFAAKDEFKRSMPGRIIGVSKDAAGNTALRMAMQTREQHIRREKANSNICTSQVLLANIASLYAVFHGPAGLKRIASRIHRLTDILADGLQKKGLKLRHAHYFDTLCVDVADKAAVLARAEALQINLRSDIHHAVGITLDEATTREDVLNLFRAIVGDDHGLDIDTLDKDVALDSRSIPASMLRDDAILTHPVFNRYHSETEMMRYMHALERKDLALNQAMIPLGSCTMKLNAAAEMIPITWPEFAELHPFCPVDQAEGYHQMIAQLSDWLVKLTGYDAVCMQPNSGAQGEYAGLLAIRHYHESRNEGHRDICLIPSSAHGTNPASAQMAGMQVVVVACDKNGNIDLADLRAKAEQHAANLSCIMVTYPSTHGVYEETIREVCEVVHQFGGQVYLDGANMNAQVGITSPGFIGADVSHLNLHKTFCIPHGGGGPGMGPIGVKSHLAPFVPGHSVVQIEGMLTRQGAVSAAPFGSASILPISWMYIRMMGAEGLKQASQMAILNANYIATRLKDAFPVLYTGRDGRVAHECILDIRPLKEETGISELDIAKRLIDFGFHAPTMSFPVAGTLMVEPTESESKVELDRFIDAMLAIRGEIDRVKGGEWPLEDNPLVNAPHTQGELVSEWNHPYTRELAVFPAGLNNKYWPTVKRLDDVYGDRNLFCSCVPMSEYQ	6e5dee9e04c64c1f4518c301c3b14fca	ATGACCCAGACTTTAGGCCAGCTTGAAAACCGTGACGCCTTTATTGAACGTCACATCGGCCCGGATGCCCGGCAGCAGCAGGAGATGCTGAAAACCGTTGGCGCCGATTCGCTTAACGCCCTGATTGGCCAGATTGTGCCGCAGGATATCCAGCTGGCAACGCCGCCGCAGGTGGGCGAAGCAACCACGGAATTCGCCGCGCTGGCGGAACTGAAGGCGATCGCCGGTCGTAACAAGCGCTTCAAGTCGTACATTGGCATGGGCTACACCGCCGTGCAGCTGCCGCCGGTGATTCAGCGCAACATGCTGGAAAATCCGGGCTGGTATACCGCCTATACGCCTTATCAGCCGGAGGTTTCCCAGGGTCGCCTGGAATCACTGCTGAATTTCCAGCAGGTGACCCTCGACCTGACCGGGCTCGATATTGCCTCGGCCTCGCTGCTGGACGAAGCCACCGCCGCTGCGGAAGCTATGGCAATGGCCAAACGCGTAAGCAAACTGAAAAACGCCAACCGTTTCTTCGTCGCCGCCGACGTTCATCCGCAGACGCTGGACGTGGTGCGCACCCGCGCGGAAACCTTTGGTTTCGATGTGATTGTCGATGATGCGGAAAAAGCGCTCGACCATCAGGACGTCTTTGGCGTGCTGCTGCAGCAGGTAGGCACCACCGGCGAGGTTCACGATTACAGCAAACTGATAGCTGACCTGAAAGCGCGCAAAGTGATTGTCAGCGTCGCGGCCGATTTTATGGCCCTGGTTCTGCTGACTGCCCCGGGCAAGCAGGGCGCGGACATTGTGTTTGGCTCCGCCCAGCGCTTCGGCGTACCGATGGGCTACGGCGGCCCGCACGCGGCGTTTTTTGCCGCAAAAGATGAATTCAAACGCTCCATGCCGGGCCGTATTATCGGCGTATCGAAAGATGCGGCGGGTAATACCGCGCTGCGCATGGCGATGCAGACGCGCGAGCAGCATATTCGCCGCGAGAAAGCGAACTCCAATATCTGTACCTCCCAGGTGCTGCTGGCCAATATTGCCAGCCTGTACGCCGTGTTCCACGGCCCGGCTGGCCTGAAGCGTATCGCCAGCCGTATTCATCGCCTGACCGATATTCTCGCCGATGGCCTGCAGAAAAAAGGCCTTAAGCTCCGCCATGCGCACTACTTCGATACCCTGTGCGTGGACGTCGCCGATAAAGCCGCTGTGCTGGCGCGGGCGGAAGCGCTGCAGATCAACCTGCGCAGCGATATTCATCACGCCGTCGGGATCACGCTCGATGAAGCCACCACGCGCGAAGACGTCCTGAACCTGTTCCGCGCCATCGTGGGCGACGATCATGGCCTGGATATCGACACGCTGGATAAAGACGTGGCCCTGGACAGCCGTTCGATCCCGGCCAGCATGCTGCGTGACGATGCGATCCTCACTCATCCGGTGTTCAACCGCTACCACAGCGAAACCGAGATGATGCGCTATATGCACGCGCTGGAGCGTAAGGATCTGGCGCTGAACCAGGCGATGATCCCGCTGGGCTCCTGCACCATGAAGCTGAATGCCGCCGCCGAGATGATCCCGATCACCTGGCCGGAATTCGCCGAACTGCATCCGTTCTGCCCGGTTGATCAGGCCGAAGGCTATCATCAGATGATTGCCCAGCTCTCCGACTGGCTGGTTAAGCTGACCGGCTATGATGCGGTCTGCATGCAGCCGAACTCCGGCGCGCAGGGCGAATACGCGGGCCTGCTGGCGATTCGCCATTACCACGAGAGCCGCAACGAAGGGCATCGCGATATCTGCCTGATCCCAAGCTCTGCGCACGGCACCAACCCGGCTTCCGCGCAGATGGCGGGAATGCAGGTAGTGGTGGTCGCCTGCGATAAAAATGGCAACATCGACCTGGCGGATCTGCGGGCGAAAGCCGAGCAGCATGCGGCGAACCTCTCCTGCATCATGGTGACCTATCCGTCCACCCACGGCGTTTATGAAGAGACTATTCGCGAAGTGTGCGAAGTGGTGCATCAGTTTGGCGGCCAGGTTTACCTTGACGGCGCGAACATGAACGCCCAGGTCGGCATTACCTCTCCGGGCTTTATCGGCGCGGACGTCTCGCACCTCAACCTGCATAAAACCTTCTGCATTCCGCACGGCGGCGGCGGCCCGGGTATGGGGCCGATCGGCGTGAAATCGCATCTGGCGCCGTTTGTGCCGGGCCACAGCGTGGTGCAAATTGAAGGTATGCTGACCCGCCAGGGCGCGGTTTCCGCCGCGCCGTTCGGCAGCGCCTCCATTCTGCCGATCAGCTGGATGTATATCCGTATGATGGGCGCAGAGGGGCTGAAACAGGCGAGCCAGATGGCGATTCTGAACGCCAACTACATCGCTACCCGGCTGAAAGACGCGTTCCCGGTGCTGTATACCGGCCGCGATGGTCGCGTGGCGCACGAATGCATTCTGGATATTCGTCCGCTGAAAGAAGAGACCGGCATCAGCGAGCTGGATATTGCCAAGCGACTGATTGATTTTGGTTTCCACGCTCCGACCATGTCCTTCCCGGTTGCCGGCACGCTGATGGTGGAACCGACCGAATCGGAAAGCAAAGTGGAGCTGGACCGCTTTATCGATGCGATGCTGGCGATTCGCGGCGAGATCGACCGCGTGAAAGGCGGTGAATGGCCGCTGGAGGATAACCCGCTGGTGAACGCGCCGCATACTCAGGGTGAACTGGTGAGCGAGTGGAACCATCCGTACACCCGTGAACTGGCGGTCTTCCCGGCGGGGCTGAACAACAAGTACTGGCCGACCGTTAAGCGTCTGGACGATGTTTACGGCGACCGTAACCTGTTCTGCTCCTGCGTGCCGATGAGCGAATACCAGTAA	{'uniref90_id': 'UniRef90_Q8XD33', 'gene': 'gcvP', 'product': 'aminomethyl-transferring glycine dehydrogenase', 'ec_ids': ['1.4.4.2'], 'uniref50_id': 'UniRef50_Q8XD33', 'cog_id': 'COG1003', 'cog_category': 'E', 'kegg_orthology_id': 'K00281', 'go_ids': ['GO:0004375', 'GO:0019464']}	{'uniref50_id': 'UniRef50_Q8XD33', 'db_xrefs': ['SO:0001217', 'UniRef:UniRef50_Q8XD33'], 'product': 'Glycine dehydrogenase (decarboxylating)'}	KCCFDMGFIH_5363	KCCFDM_26490	{'uniparc_id': 'UPI000243A0A5', 'ncbi_nrp_id': 'WP_014226805.1', 'uniref100_id': 'UniRef100_A0A0H3H3N3', 'db_xrefs': ['SO:0001217', 'UniParc:UPI000243A0A5', 'RefSeq:WP_014226805.1', 'UniRef:UniRef100_A0A0H3H3N3']}	{'uniref100_id': 'UniRef100_A0A0H3H3N3', 'uniref90_id': 'UniRef90_Q8XD33'}
260	US237-5_final_assembly	Glycine, serine and threonine metabolism	Metabolism	Amino acid metabolism	260	99	17	260	KEGG:K00382	2	cds	contig_8	100959	102356	+	lpdA	dihydrolipoyl dehydrogenase	ATG	AGGAG	KEGG:K00382	3	MHDKYDVLIIGGGPGGYVAAIRAGQLGLRTALVEKQHLGGICLNWGCIPTKALLHGAEVAHSIAHADRLGFSLREVSFDVQKLVQFSRAVSQQLTGGVEYLLKKNGVTVITGTARLRGKGQVTVADPRGEERDYRAGHVILATGARPRALPGVEPDGERIWTYFEALQPERLPESLLIIGSGAIGVEFASLYNDLGSNVTLVEQAAQILPVEDAEVSATVRKSFEKRGIHVHSQTLLTQVQRTDTGVRCTLKTTGAEQSLEVERVLLAAGVQPNVEGLGLEALGVELDRGFIKTDAACRTNVFGLYAIGDVAGPPCLAHKASHEGAICVETLAGVEGVRPLNRDYVPSCTYARPQVASLGLTEAKARETGRPIKIGKFAYQGNGKALASGETEGFVKTVFDAETGELLGAHMVGEQVTEQIQGFGIAHHLEATDESLLSMIFAHPTLSEAMHESILAASGQPLHQ	3148e5a2ab2023613a77e178d321626f	ATGCACGACAAATATGATGTACTGATAATAGGTGGCGGGCCTGGGGGGTATGTCGCCGCCATTCGTGCCGGCCAGCTAGGGCTTCGTACAGCATTGGTGGAAAAGCAGCATTTAGGGGGGATCTGCCTGAACTGGGGATGCATTCCAACCAAGGCGCTGCTGCATGGTGCAGAGGTGGCGCACAGTATTGCGCATGCCGATCGACTGGGTTTTAGTCTCAGAGAGGTGAGTTTCGATGTGCAGAAACTGGTGCAGTTTAGCCGCGCCGTGTCGCAACAGCTGACCGGAGGTGTCGAGTACCTGCTGAAGAAAAATGGCGTTACTGTCATTACCGGCACCGCCCGGCTGCGTGGTAAGGGGCAAGTAACGGTCGCCGATCCCCGAGGGGAAGAGCGAGACTATCGCGCTGGTCATGTGATCCTTGCGACTGGCGCCCGGCCGCGAGCGTTGCCAGGAGTAGAGCCAGATGGTGAGCGAATCTGGACCTATTTTGAGGCCCTGCAGCCTGAGCGCTTACCGGAGTCTCTATTAATCATCGGATCAGGGGCCATCGGAGTCGAGTTCGCCAGCCTTTATAACGATCTTGGCAGTAACGTGACGCTGGTCGAACAAGCCGCGCAGATTCTGCCCGTTGAAGACGCCGAAGTATCCGCTACCGTGCGTAAATCGTTCGAAAAACGCGGTATACACGTCCATAGCCAAACGCTGCTGACGCAGGTACAGCGCACCGATACGGGCGTGCGCTGCACCTTGAAAACCACCGGCGCCGAACAGTCCCTGGAAGTCGAACGTGTGCTGTTGGCAGCGGGCGTACAGCCTAATGTGGAAGGCCTGGGGCTGGAAGCGCTGGGAGTCGAGTTGGACCGCGGGTTTATCAAGACGGATGCAGCTTGCCGAACCAACGTATTTGGGCTCTATGCTATCGGCGATGTGGCCGGCCCGCCGTGTCTGGCGCACAAAGCCAGCCACGAAGGCGCGATCTGCGTCGAAACGCTGGCCGGCGTCGAAGGAGTACGCCCTCTTAACCGCGACTATGTGCCCAGTTGTACCTATGCCCGGCCACAGGTTGCCAGCCTGGGCTTGACAGAGGCGAAGGCTCGCGAGACGGGACGGCCAATCAAGATCGGTAAGTTCGCATATCAGGGGAATGGTAAGGCGCTGGCCAGCGGGGAGACGGAGGGTTTTGTAAAGACTGTTTTCGACGCCGAAACCGGCGAACTGCTGGGCGCGCATATGGTTGGTGAGCAGGTCACTGAACAGATCCAGGGTTTTGGTATCGCGCATCATCTGGAGGCCACAGATGAGAGTCTCTTATCGATGATCTTTGCTCATCCAACGCTTTCTGAAGCCATGCATGAATCCATCCTTGCCGCCAGTGGTCAGCCGCTGCATCAATAA	{'uniref90_id': 'UniRef90_A0A2J5PKS4', 'gene': 'lpdA', 'product': 'dihydrolipoyl dehydrogenase', 'ec_ids': ['1.8.1.4'], 'uniref50_id': 'UniRef50_A0A4Q9R4V0', 'kegg_orthology_id': 'K00382'}	{'uniref50_id': 'UniRef50_A0A4Q9R4V0', 'db_xrefs': ['SO:0001217', 'UniRef:UniRef50_A0A4Q9R4V0'], 'product': 'Dihydrolipoyl dehydrogenase'}	KCCFDMGFIH_2321	KCCFDM_10835	{'uniparc_id': 'UPI0007CCB30A', 'ncbi_nrp_id': 'WP_064380391.1', 'uniref100_id': 'UniRef100_A0A443WIJ6', 'db_xrefs': ['SO:0001217', 'UniParc:UPI0007CCB30A', 'RefSeq:WP_064380391.1', 'UniRef:UniRef100_A0A443WIJ6']}	{'uniref100_id': 'UniRef100_A0A443WIJ6', 'uniref90_id': 'UniRef90_A0A2J5PKS4'}
260	US237-5_final_assembly	Glycine, serine and threonine metabolism	Metabolism	Amino acid metabolism	260	99	17	260	KEGG:K00382	2	cds	contig_10	107986	109410	+	lpdA	dihydrolipoyl dehydrogenase	ATG	GGAG/GAGG	KEGG:K00382	1	MSTEIKTQVVVLGAGPAGYSAAFRCADLGLETVIVERYSTLGGVCLNVGCIPSKALLHVAKVIEEAKALAEHGIVFGEPKTDIDKIRTWKEKVITQLTGGLAGMAKGRKVKVVNGLGKFTGANTLEVEGENGKTVINFDNAIIAAGSRPIELPFIPHEDPRVWDSTDALELKTVPKRLLVMGGGIIGLEMGTVYHALGSEIDVVEMFDQVIPAADKDVVKVFTKRISKKFNLMLETKVTAVEAKEDGIYVSMEGKKAPAEAQRYDAVLVAIGRVPNGKNLDAGKAGVEVDERGFIRVDKQLRTNVPHIFAIGDIVGQPMLAHKGVHEGHVAAEVIAGMKHYFDPKVIPSIAYTEPEVAWVGLTEKEAKEKGISYETATFPWAASGRAIASDCADGMTKLIFDKESHRVIGGAIVGTNGGELLGEIGLAIEMGCDAEDIALTIHAHPTLHESVGLAAEVFEGSITDLPNAKAKKK	d1dc1726555abe3fd85b4a8b2b3f4295	ATGAGTACTGAAATCAAAACTCAGGTCGTGGTACTTGGGGCAGGCCCCGCAGGTTATTCTGCTGCCTTCCGTTGCGCTGATTTAGGTCTGGAAACCGTCATCGTAGAACGTTACAGCACCCTCGGCGGTGTTTGCCTGAACGTCGGCTGTATCCCTTCTAAAGCACTGCTGCACGTTGCTAAAGTTATCGAAGAAGCGAAAGCGCTGGCCGAACACGGCATCGTTTTCGGTGAACCGAAAACTGACATTGACAAGATTCGCACCTGGAAAGAAAAAGTCATCACTCAGCTGACCGGCGGTCTGGCTGGCATGGCCAAAGGGCGTAAAGTGAAGGTGGTTAACGGTCTGGGTAAATTTACCGGCGCTAACACCCTGGAAGTGGAAGGCGAAAACGGTAAAACCGTCATCAACTTCGACAACGCTATCATCGCGGCGGGCTCCCGTCCGATCGAACTGCCGTTCATTCCGCATGAAGATCCGCGCGTATGGGACTCCACCGATGCGCTGGAGCTGAAAACCGTACCAAAACGCCTGCTGGTTATGGGCGGCGGTATCATCGGTCTGGAAATGGGTACCGTATACCATGCGCTGGGTTCAGAGATTGACGTGGTTGAAATGTTCGACCAGGTTATCCCGGCTGCCGATAAAGACGTGGTGAAAGTCTTCACCAAGCGCATCAGTAAGAAATTCAACCTGATGCTGGAAACCAAAGTGACCGCCGTTGAAGCGAAAGAAGACGGTATCTACGTTTCCATGGAAGGCAAAAAAGCCCCGGCTGAAGCGCAGCGTTACGACGCCGTGCTGGTAGCTATCGGCCGCGTGCCGAACGGTAAAAACCTCGATGCCGGTAAAGCAGGCGTTGAAGTTGACGAGCGTGGCTTTATCCGCGTTGATAAACAGCTGCGTACCAACGTGCCGCACATCTTCGCTATCGGCGATATCGTCGGTCAGCCGATGCTGGCGCACAAAGGCGTTCACGAAGGCCACGTTGCTGCCGAAGTTATCGCCGGCATGAAGCACTACTTCGACCCGAAAGTTATCCCGTCCATCGCCTATACCGAGCCGGAAGTTGCGTGGGTTGGTCTGACTGAGAAAGAAGCGAAAGAGAAAGGCATCAGCTACGAAACCGCCACCTTCCCGTGGGCTGCTTCTGGCCGCGCCATCGCTTCCGACTGCGCTGACGGTATGACCAAACTGATTTTCGACAAAGAATCTCACCGCGTTATCGGCGGGGCGATTGTCGGCACCAACGGCGGCGAGCTGCTGGGTGAAATCGGTCTGGCGATCGAAATGGGCTGTGACGCTGAAGACATCGCGCTGACCATCCACGCTCACCCGACTCTGCACGAGTCCGTTGGCCTGGCAGCAGAAGTCTTCGAAGGCAGCATCACCGACCTGCCAAACGCGAAAGCGAAGAAAAAGTAA	{'uniref90_id': 'UniRef90_A0A1V2BM08', 'gene': 'lpdA', 'product': 'dihydrolipoyl dehydrogenase', 'ec_ids': ['1.8.1.4'], 'uniref50_id': 'UniRef50_P0A9P2', 'cog_id': 'COG1249', 'cog_category': 'C', 'kegg_orthology_id': 'K00382'}	{'uniref50_id': 'UniRef50_P0A9P2', 'db_xrefs': ['SO:0001217', 'UniRef:UniRef50_P0A9P2'], 'product': 'Dihydrolipoyl dehydrogenase'}	KCCFDMGFIH_2716	KCCFDM_12865	{'uniparc_id': 'UPI0002439FC7', 'ncbi_nrp_id': 'WP_004098637.1', 'uniref100_id': 'UniRef100_J4W7A1', 'db_xrefs': ['SO:0001217', 'UniParc:UPI0002439FC7', 'RefSeq:WP_004098637.1', 'UniRef:UniRef100_J4W7A1']}	{'uniref100_id': 'UniRef100_J4W7A1', 'uniref90_id': 'UniRef90_A0A1V2BM08'}
260	US237-5_final_assembly	Glycine, serine and threonine metabolism	Metabolism	Amino acid metabolism	260	99	17	260	KEGG:K00600	1	cds	contig_1	380251	381504	-	glyA1	Serine hydroxymethyltransferase 1	ATG	AGGAG	KEGG:K00600	2	MLKREMNIADYDAELWQAMEQEKVRQEEHIELIASENYTSPRVMQAQGSQLTNKYAEGYPGKRYYGGCEYVDIVEQLAIDRAKELFGADYANVQPHSGSQANFAVYTALLQPGDTVLGMNLAQGGHLTHGSPVNFSGKLYNIIPYGIDESGKIDYEDMAKQAQEHKPKMIIGGFSAYSGIVDWAKMREIADSIGAYLFVDMAHVAGLIAAGVYPNPVPHAHVVTTTTHKTLAGPRGGLILAKGGSEELYKKLNSAVFPSAQGGPLMHVIAAKAVALKEAMEPEFKVYQQQVAKNAKAMVEVFLNRGYKVVSGGTENHLFLLDLVDKNLTGKEADAALGRANITVNKNSVPNDPKSPFVTSGIRIGSPAVTRRGFKEAEVKELAGWMCDVLDNINDEAVIERVKGKVLDICARFPVYA	262fe9760ca3a82a2e41508a5090e85e	ATGTTAAAGCGTGAAATGAACATTGCCGATTATGATGCCGAACTGTGGCAGGCTATGGAGCAAGAAAAAGTACGTCAGGAAGAGCACATCGAACTGATCGCCTCCGAAAACTACACCAGTCCGCGCGTAATGCAGGCGCAGGGCTCTCAGCTGACCAACAAATACGCTGAAGGATACCCGGGCAAGCGCTACTACGGCGGCTGTGAATACGTCGATATCGTAGAGCAGCTGGCTATTGACCGCGCTAAAGAACTGTTCGGCGCTGACTACGCTAACGTACAGCCGCACTCCGGCTCCCAGGCGAACTTCGCGGTCTATACCGCTCTGCTGCAGCCGGGCGATACCGTTCTGGGTATGAACCTGGCGCAGGGTGGCCACCTGACTCACGGCTCTCCGGTCAACTTCTCCGGCAAACTGTACAACATCATCCCTTACGGTATCGATGAGTCCGGTAAAATTGACTACGAAGATATGGCGAAGCAGGCTCAGGAACACAAACCGAAGATGATTATCGGTGGTTTCTCTGCCTACTCCGGTATCGTTGACTGGGCAAAAATGCGTGAAATCGCTGACAGCATCGGCGCATACCTGTTCGTCGATATGGCTCACGTTGCCGGTCTGATCGCCGCAGGCGTTTACCCGAACCCGGTTCCGCATGCTCACGTCGTGACTACCACCACCCACAAAACCCTGGCCGGTCCGCGCGGCGGCCTGATCCTGGCGAAAGGCGGCAGCGAAGAGCTGTACAAAAAACTGAACTCCGCCGTATTCCCGAGCGCCCAGGGCGGCCCGCTGATGCACGTCATCGCGGCGAAAGCCGTCGCGCTGAAAGAAGCGATGGAGCCAGAGTTCAAAGTTTACCAGCAGCAGGTAGCGAAAAACGCGAAGGCAATGGTAGAAGTGTTCCTGAACCGCGGCTACAAAGTGGTTTCCGGCGGCACTGAAAACCACCTGTTCCTGCTGGATCTGGTCGATAAAAACCTGACCGGTAAAGAAGCGGACGCTGCGCTGGGCCGTGCTAACATCACCGTCAACAAAAACAGCGTGCCGAACGATCCGAAGAGCCCGTTTGTGACCTCCGGCATCCGTATCGGTTCTCCGGCAGTCACCCGTCGCGGCTTTAAAGAAGCGGAAGTGAAAGAGCTGGCCGGCTGGATGTGCGACGTGCTGGACAACATCAATGACGAAGCGGTCATTGAGCGCGTGAAGGGTAAAGTGCTGGATATCTGCGCACGCTTCCCGGTTTATGCGTAA	{'uniref90_id': 'UniRef90_P0A2E2', 'gene': 'glyA1', 'product': 'Serine hydroxymethyltransferase 1', 'ec_ids': ['2.1.2.1'], 'uniref50_id': 'UniRef50_Q8EBN8', 'cog_id': 'COG0112', 'cog_category': 'E', 'kegg_orthology_id': 'K00600', 'go_ids': ['GO:0005737', 'GO:0004372', 'GO:0030170', 'GO:0019264', 'GO:0035999']}	{'uniref50_id': 'UniRef50_Q8EBN8', 'db_xrefs': ['SO:0001217', 'UniRef:UniRef50_Q8EBN8'], 'product': 'Serine hydroxymethyltransferase'}	KCCFDMGFIH_563	KCCFDM_01760	{'uniparc_id': 'UPI0002126AB8', 'ncbi_nrp_id': 'WP_015370305.1', 'uniref100_id': 'UniRef100_A0A0F1T2E0', 'db_xrefs': ['SO:0001217', 'UniParc:UPI0002126AB8', 'RefSeq:WP_015370305.1', 'UniRef:UniRef100_A0A0F1T2E0']}	{'uniref100_id': 'UniRef100_A0A0F1T2E0', 'uniref90_id': 'UniRef90_P0A2E2'}
260	US237-5_final_assembly	Glycine, serine and threonine metabolism	Metabolism	Amino acid metabolism	260	99	17	260	KEGG:K00605	1	cds	contig_37	25968	27062	+	gcvT	glycine cleavage system aminomethyltransferase GcvT	ATG	GGAG/GAGG	KEGG:K00605	3	MAQQTPLFEQHTLCGARMVDFHGWMMPLHYGSQIDEHHAVRGDAGMFDVSHMTIVDFHGSRIREFLRYLLANDVAKLTVPGKALYSGMLTASGGVIDDLIVYFLSEDYFRLVVNSATREKDLAWITQQSESYGLEITVRDDLSLIAVQGPKAKEKAATLFTDAQRQAVEGMKPFFGVQAGDLFIATTGYTGEAGYEIALPNEQAVDFWRGLLDAGVKPCGLGARDTLRLEAGMNLYGQEMDEGVSPLAANMGWTIAWEPADRDFIGREALELQREKGTEQLVGLVMTEKGVLRGGLPVRFSDADGNQKEGIITSGTFSPTLGYSIALARVPEGIGETAVVQIRNREMPVKVTKPVFVRNGKAVA	c0f9b607c2e3a4e54443b2c3012e9e05	ATGGCTCAACAGACTCCGTTGTTTGAACAACACACGCTATGCGGCGCGCGCATGGTGGATTTCCATGGCTGGATGATGCCGCTGCATTACGGATCCCAGATCGATGAGCATCATGCGGTGCGCGGTGATGCCGGAATGTTCGACGTGTCGCACATGACCATCGTCGATTTTCACGGCAGCCGAATCCGCGAGTTCCTGCGCTATCTGCTGGCTAACGACGTGGCGAAGCTCACCGTGCCGGGCAAAGCGCTCTATAGCGGCATGCTGACCGCCTCCGGCGGCGTCATTGATGACCTGATTGTTTATTTCCTTTCTGAAGACTATTTCCGCCTCGTTGTTAACTCCGCCACCCGTGAAAAAGACCTCGCCTGGATCACCCAGCAGTCTGAATCCTATGGTCTTGAGATAACCGTGCGTGACGATCTATCCCTGATCGCCGTACAGGGTCCAAAGGCGAAAGAGAAAGCGGCGACGCTGTTTACCGACGCGCAGCGCCAGGCCGTGGAAGGCATGAAGCCGTTCTTTGGCGTGCAGGCGGGCGATCTGTTTATTGCGACTACCGGCTATACCGGTGAAGCGGGTTATGAAATCGCGCTGCCGAACGAGCAGGCGGTGGATTTCTGGCGCGGTCTGCTGGACGCGGGCGTTAAGCCGTGCGGCCTTGGCGCGCGCGATACGCTGCGCCTGGAAGCGGGCATGAATCTTTATGGCCAGGAGATGGACGAAGGCGTCTCTCCGCTGGCGGCTAACATGGGCTGGACCATTGCCTGGGAACCGGCTGACCGTGATTTTATCGGGCGTGAAGCGCTGGAACTCCAGCGTGAAAAAGGCACCGAACAGCTGGTCGGCCTGGTGATGACCGAGAAAGGCGTTCTGCGCGGCGGCCTGCCGGTGCGCTTCAGCGATGCCGATGGCAATCAGAAAGAAGGCATTATCACCAGCGGCACCTTCTCCCCGACGCTGGGCTACAGTATTGCCTTAGCGCGCGTACCGGAAGGCATCGGTGAAACCGCCGTGGTGCAGATTCGCAATCGCGAAATGCCGGTCAAAGTGACCAAACCCGTTTTTGTACGCAACGGCAAAGCCGTGGCGTGA	{'uniref90_id': 'UniRef90_A6TDR7', 'gene': 'gcvT', 'product': 'glycine cleavage system aminomethyltransferase GcvT', 'ec_ids': ['2.1.2.10'], 'uniref50_id': 'UniRef50_Q8EIQ8', 'cog_id': 'COG0404', 'cog_category': 'E', 'kegg_orthology_id': 'K00605', 'go_ids': ['GO:0004047', 'GO:0008483', 'GO:0019464']}	{'uniref50_id': 'UniRef50_Q8EIQ8', 'db_xrefs': ['SO:0001217', 'UniRef:UniRef50_Q8EIQ8'], 'product': 'Aminomethyltransferase'}	KCCFDMGFIH_5361	KCCFDM_26480	{'uniparc_id': 'UPI00044B4298', 'ncbi_nrp_id': 'WP_025105964.1', 'uniref100_id': 'UniRef100_A0A0J2HIR7', 'db_xrefs': ['SO:0001217', 'UniParc:UPI00044B4298', 'RefSeq:WP_025105964.1', 'UniRef:UniRef100_A0A0J2HIR7']}	{'uniref100_id': 'UniRef100_A0A0J2HIR7', 'uniref90_id': 'UniRef90_A6TDR7'}
260	US237-5_final_assembly	Glycine, serine and threonine metabolism	Metabolism	Amino acid metabolism	260	99	17	260	KEGG:K00831	1	cds	contig_7	184643	185731	+	serC	3-phosphoserine/phosphohydroxythreonine transaminase	ATG	GGA/GAG/AGG	KEGG:K00831	2	MAQVYNFSSGPAMLPAEVLKLAQKELCDWNGLGTSVMEISHRGKEFIKVAEEAEQDFRSLLNIPSNYKVLFCHGGGRGQFAGIPLNLLGDKTVADYVDAGYWAASAVKEAHKYCTPNVIDAKITVDGLRAVKPMSEWQLTPGAAYLHYCPNETIDGIAIEEAPNFGDDVVVTADLSSTILSREIDVSRYGVIYAGAQKNIGPAGLTLIIVREDLLGKASVACPSILDYSILSANDSMFNTPPTFAWYLSGLVFKWLKEQGGVAAMDKINQQKADLLYSTIDNSGFYRNDVAAANRSRMNVPFQLADSALDKLFLEESFAAGLHALKGHRVVGGMRASIYNAMPLAGVKALTDFMQDFERRHG	39a4669712b9f8d51ffc4d7378ee1bf0	ATGGCTCAGGTCTATAACTTCAGTTCAGGCCCGGCAATGCTGCCGGCGGAAGTACTCAAACTGGCACAAAAGGAACTGTGCGACTGGAACGGTTTGGGGACGTCGGTGATGGAAATCAGCCACCGTGGTAAAGAGTTCATTAAGGTGGCTGAAGAAGCGGAACAGGATTTTCGCTCCCTGCTCAATATTCCTTCCAACTATAAAGTTTTATTCTGCCACGGCGGCGGTCGCGGACAGTTTGCCGGTATCCCGCTGAACCTGCTTGGCGATAAAACCGTTGCCGACTACGTTGATGCCGGCTACTGGGCGGCCAGCGCGGTAAAAGAAGCGCATAAATACTGCACGCCGAACGTGATCGACGCCAAAATCACCGTTGACGGCCTGCGCGCGGTTAAGCCGATGAGCGAATGGCAGCTGACCCCTGGCGCGGCCTACCTGCACTACTGCCCGAACGAAACCATTGACGGTATTGCCATTGAAGAAGCGCCAAACTTTGGCGACGATGTGGTCGTCACGGCGGATTTGTCATCGACGATTTTATCCCGTGAAATTGACGTCAGCCGCTATGGCGTGATCTACGCGGGCGCGCAGAAAAACATCGGTCCCGCAGGTCTGACGCTGATTATTGTGCGCGAAGATCTGCTGGGTAAAGCCAGCGTAGCCTGCCCATCGATTCTTGATTACTCCATCCTGTCCGCCAATGACTCCATGTTTAACACGCCGCCGACGTTTGCCTGGTACCTGTCAGGTCTGGTGTTTAAATGGCTGAAAGAGCAGGGCGGCGTTGCCGCTATGGATAAAATCAACCAGCAGAAAGCCGACCTGCTGTATAGCACCATCGATAACAGCGGTTTCTATCGCAACGATGTCGCTGCGGCGAACCGCTCGCGCATGAACGTGCCGTTCCAGCTGGCGGACAGCGCGCTTGATAAACTGTTCCTCGAAGAGTCCTTTGCCGCAGGTCTGCATGCGCTGAAGGGCCACCGCGTCGTGGGCGGCATGCGTGCTTCCATTTATAACGCCATGCCGCTGGCGGGCGTGAAGGCGCTGACCGACTTTATGCAGGACTTCGAACGCCGTCACGGTTAA	{'uniref90_id': 'UniRef90_A0A0J2I5J3', 'gene': 'serC', 'product': '3-phosphoserine/phosphohydroxythreonine transaminase', 'ec_ids': ['2.6.1.52'], 'uniref50_id': 'UniRef50_Q9X4H1', 'cog_id': 'COG1932', 'cog_category': 'HE', 'kegg_orthology_id': 'K00831'}	{'uniref50_id': 'UniRef50_Q9X4H1', 'db_xrefs': ['SO:0001217', 'UniRef:UniRef50_Q9X4H1'], 'product': 'Phosphoserine aminotransferase'}	KCCFDMGFIH_2174	KCCFDM_10100	{'uniparc_id': 'UPI0002439ADC', 'ncbi_nrp_id': 'WP_004849472.1', 'uniref100_id': 'UniRef100_A0A0J2I5J3', 'db_xrefs': ['SO:0001217', 'UniParc:UPI0002439ADC', 'RefSeq:WP_004849472.1', 'UniRef:UniRef100_A0A0J2I5J3']}	{'uniref100_id': 'UniRef100_A0A0J2I5J3', 'uniref90_id': 'UniRef90_A0A0J2I5J3'}
260	US237-5_final_assembly	Glycine, serine and threonine metabolism	Metabolism	Amino acid metabolism	260	99	17	260	KEGG:K00836	1	cds	contig_8	130302	131684	+	argD	diaminobutyrate--2-oxoglutarate transaminase	ATG	GGAG/GAGG	KEGG:K00836	3	MTDKVRIDTLGADLLDANNDTFLARQAEFESNVRSYPRKLPLAITKAEGVWLTDADNKQYLDCLAGAGTLALGHNHPDVLQSIQSVITSGLPLHTLDLTTPLKDRFSEYLLSLLPGEGKEYCLQFTGPSGADAVEAALKLAKKYTGRSSVISFSGGYHGMTHGALSVTGNLSPKAAVNGMMPEVQFMPYPHQYRCPLGIGGEAGVKALTYYFENLINDVESGVRKPAAVILEAVQGEGGVNPAPVEWLQRIRKVTQEHGILLIIDEVQAGFARTGKFFAFEHAGIEPDIIVMSKAVGGGLPLAVLGIKKQFDAWEPGHHTGTFRGNQLAMATGLTTLRHLKDNNIADKTAAQGEWLKGKLAEMQKRYPVIGHVRGLGLMIGIEIVKPNEAPDHMGCYPADGELSALLQKKCFEAGLILERGGRHGCVLRLLPSLLISNAELEIFFDKFEQALLAAGVKPV	aa026b820ce9c769a33bdede475b99e5	ATGACGGATAAAGTCCGTATTGATACTTTAGGCGCAGATTTATTAGATGCAAACAACGATACCTTTTTGGCCCGTCAGGCTGAATTCGAATCGAATGTCAGGAGCTACCCGCGCAAGCTGCCCCTTGCGATTACCAAAGCGGAAGGCGTCTGGCTGACCGATGCGGATAATAAACAGTATCTGGACTGCCTTGCCGGCGCAGGTACTCTGGCACTCGGCCACAACCACCCTGATGTGCTGCAGAGCATCCAAAGTGTCATTACCAGCGGCTTGCCGTTACATACTCTCGATCTGACCACTCCGTTAAAAGATCGCTTCTCTGAATACCTGCTTTCCCTGCTGCCGGGCGAAGGCAAAGAATACTGCCTGCAGTTCACCGGTCCGTCCGGCGCTGACGCCGTTGAAGCGGCGCTGAAGCTGGCGAAAAAATACACCGGCCGTTCTTCCGTGATCAGCTTCTCCGGCGGCTACCATGGGATGACCCACGGCGCGCTGTCCGTCACCGGCAACCTGTCGCCAAAAGCGGCGGTTAACGGCATGATGCCGGAAGTGCAGTTTATGCCTTACCCGCACCAGTACCGCTGCCCGCTGGGTATCGGCGGTGAAGCCGGCGTGAAAGCGCTGACTTACTACTTCGAAAACCTGATCAATGACGTCGAAAGCGGCGTGCGTAAACCGGCGGCGGTGATCCTGGAAGCCGTTCAGGGTGAAGGCGGCGTGAACCCGGCTCCGGTCGAGTGGCTGCAGCGCATCCGTAAAGTGACTCAGGAACACGGCATTCTGCTGATCATCGATGAAGTTCAGGCTGGCTTTGCGCGTACCGGTAAATTCTTCGCCTTCGAACACGCGGGCATCGAGCCGGACATTATCGTGATGTCGAAAGCCGTTGGCGGCGGTCTGCCGCTGGCCGTTCTCGGTATCAAAAAGCAGTTCGACGCCTGGGAACCGGGTCACCATACCGGCACCTTCCGCGGCAACCAGCTGGCGATGGCCACCGGCCTGACCACCCTGCGCCACCTGAAAGACAATAACATTGCGGATAAAACCGCCGCTCAGGGCGAATGGCTGAAAGGCAAGCTGGCCGAGATGCAGAAACGCTATCCGGTGATCGGCCACGTTCGCGGTCTGGGCCTGATGATCGGCATCGAGATCGTTAAACCGAACGAAGCGCCGGACCACATGGGCTGCTACCCGGCGGATGGCGAACTCTCCGCGCTGCTGCAGAAGAAATGCTTCGAAGCGGGTCTGATCCTCGAGCGCGGCGGCCGCCACGGCTGCGTGCTGCGTCTGCTGCCGTCCCTGCTGATCAGCAATGCTGAGCTGGAAATTTTCTTCGACAAATTTGAACAGGCCCTGCTGGCCGCCGGCGTAAAACCGGTCTGA	{'uniref90_id': 'UniRef90_A0A085GEJ1', 'gene': 'ArgD', 'product': 'diaminobutyrate--2-oxoglutarate transaminase', 'ec_ids': ['2.6.1.76'], 'uniref50_id': 'UniRef50_P56744', 'cog_id': 'COG0160', 'cog_category': 'E', 'kegg_orthology_id': 'K00836'}	{'uniref50_id': 'UniRef50_P56744', 'db_xrefs': ['SO:0001217', 'UniRef:UniRef50_P56744'], 'product': 'Diaminobutyrate--2-oxoglutarate aminotransferase'}	KCCFDMGFIH_2349	KCCFDM_10975	{'uniparc_id': 'UPI00024FB60B', 'uniref100_id': 'UniRef100_A0A1Q8Z487', 'db_xrefs': ['SO:0001217', 'UniParc:UPI00024FB60B', 'UniRef:UniRef100_A0A1Q8Z487']}	{'uniref100_id': 'UniRef100_A0A1Q8Z487', 'uniref90_id': 'UniRef90_A0A085GEJ1'}
260	US237-5_final_assembly	Glycine, serine and threonine metabolism	Metabolism	Amino acid metabolism	260	99	17	260	KEGG:K00865	2	cds	contig_2	148077	149216	+		glycerate kinase	ATG	AGGA	KEGG:K00865	3	MKIVIAPDSYKESLSALDVATAIEQGFREIYADAEYVKLPVADGGEGTVEAMVAATQGCRIAVTVTGPLGEPVEAFYGLSGDRQCAFIEMAAASGLESVPPARRNPLLTTSWGTGELIRHALDAGVRQIIIGIGGSATNDGGAGMVQALGAKLLTKDNQQIAAGGRALESLARIDVSELDKRLAGCRIDVACDVTNPLTGPQGATAVFGPQKGATAEMIPCLDNALAHFADIIHRDLELDVLHLEGGGAAGGMGAGLYAFCGAKLRPGIEIVTDALHLADIVADADLVITGEGRIDSQTVHGKVPVGVARVAKRYNLPVIGIAGSLTADVGVVHQHGLDAVFSVIYSVCTLEQALENAAENVRMTARNVAAVLKMGRLL	cf4a175526e78867d8b9773f6ac37f0a	ATGAAGATAGTGATCGCACCGGATTCATACAAGGAGAGCCTGAGTGCGCTGGATGTCGCAACCGCGATAGAACAAGGTTTTCGGGAAATTTACGCCGATGCGGAGTACGTCAAGCTGCCGGTTGCCGACGGTGGCGAAGGAACCGTTGAAGCCATGGTTGCCGCGACCCAGGGATGCCGGATTGCGGTCACCGTCACCGGTCCGCTCGGTGAACCCGTGGAGGCCTTCTATGGCCTGTCGGGCGACAGGCAGTGCGCGTTTATTGAAATGGCGGCGGCAAGCGGCCTGGAGAGCGTACCGCCGGCGCGGCGAAATCCTTTGCTGACCACTTCATGGGGGACCGGCGAGCTGATTCGCCATGCGCTGGATGCCGGAGTGAGGCAAATTATTATCGGCATCGGCGGCAGCGCGACGAACGACGGCGGCGCCGGGATGGTACAGGCGCTGGGGGCGAAACTGCTGACCAAAGATAACCAGCAGATTGCCGCCGGCGGACGCGCGCTGGAGAGCCTCGCGCGCATCGACGTTAGCGAACTTGATAAACGCCTGGCCGGCTGTCGTATTGACGTCGCTTGCGATGTTACCAACCCGCTGACGGGACCACAGGGTGCGACGGCGGTATTTGGGCCGCAGAAAGGGGCGACGGCGGAGATGATCCCCTGCCTTGACAACGCGCTGGCCCATTTTGCCGATATTATCCATCGCGATTTAGAACTTGATGTGCTGCATCTTGAAGGCGGCGGCGCGGCGGGGGGAATGGGCGCGGGCCTGTACGCCTTTTGCGGCGCAAAGCTGCGGCCGGGCATTGAGATTGTGACCGATGCGCTCCATCTTGCCGATATCGTGGCGGATGCGGACCTGGTGATCACCGGCGAAGGGCGTATCGATAGCCAGACGGTTCACGGCAAAGTGCCGGTTGGCGTGGCGAGGGTGGCAAAACGCTACAACCTGCCGGTCATCGGCATTGCCGGGAGCCTGACGGCTGACGTCGGCGTCGTGCATCAGCACGGCCTGGATGCGGTATTCAGCGTGATTTATTCAGTTTGCACCCTGGAGCAAGCACTGGAAAATGCCGCCGAAAACGTGCGTATGACGGCGAGAAACGTCGCCGCCGTGCTGAAAATGGGCCGGCTATTATAG	{'uniref90_id': 'UniRef90_A0A6N3HYN3', 'product': 'glycerate kinase', 'ec_ids': ['2.7.1.165'], 'uniref50_id': 'UniRef50_P77364', 'kegg_orthology_id': 'K00865'}	{'uniref50_id': 'UniRef50_P77364', 'db_xrefs': ['SO:0001217', 'UniRef:UniRef50_P77364'], 'product': 'Glycerate 3-kinase'}	KCCFDMGFIH_735	KCCFDM_02680	{'uniparc_id': 'UPI0002439789', 'ncbi_nrp_id': 'WP_014226599.1', 'uniref100_id': 'UniRef100_A0A1Q8YQW4', 'db_xrefs': ['SO:0001217', 'UniParc:UPI0002439789', 'RefSeq:WP_014226599.1', 'UniRef:UniRef100_A0A1Q8YQW4']}	{'uniref100_id': 'UniRef100_A0A1Q8YQW4', 'uniref90_id': 'UniRef90_A0A6N3HYN3'}
260	US237-5_final_assembly	Glycine, serine and threonine metabolism	Metabolism	Amino acid metabolism	260	99	17	260	KEGG:K00865	2	cds	contig_34	41449	42624	+		Glycerate kinase	ATG	AGGAG	KEGG:K00865	1	MKIVIALDSFKGSCSAQAACAAVAQGLRRVDEELELVEMPVSDSGEGLLSALAESPQLKGARWQQQRCASPYGLSVQAAFLILPGERAIIEMAQSCGLELTPKAQRDVRLASSFGLGEQVKAALDAGCRRLIIGLGGSATNDGGIGFAQALGARFWREDGTLLPVPAAGKDLAHIQRIDLSAMDPRLRQAEIQASCDVTNPLLGEDGATRVYGAQKGADEAALRELEAGMAHYSRQLKQTLGYDVSERPGAGAAGGMGAALIAYAGATLRPGIDLVLELLNADRHLSDAALTIVGEGWLDRQSAFGKAPVGVAGKAARHGVPVVALCGGRDESSRQLYQHHIDAMWSICQRPMPLAESMNTCEQLLADAAENVLRTFLSGRRGEAHKRITV	7bddb61426568a1cbcf417a16639cae0	ATGAAGATTGTTATCGCGCTGGATTCGTTTAAGGGTAGCTGTAGCGCGCAGGCCGCTTGCGCAGCGGTAGCACAGGGGTTGCGCCGGGTTGACGAGGAGCTGGAGCTGGTCGAAATGCCCGTGTCGGACAGCGGAGAGGGGCTGCTCTCGGCCCTTGCGGAAAGTCCGCAGCTGAAGGGCGCAAGGTGGCAGCAGCAGCGTTGCGCCTCGCCTTACGGTCTCTCCGTACAGGCCGCGTTTCTGATCCTGCCCGGCGAACGGGCCATTATCGAGATGGCGCAAAGCTGTGGGCTGGAGCTCACGCCGAAAGCGCAGCGGGATGTGCGCCTGGCCAGCAGCTTTGGGCTGGGTGAGCAGGTAAAAGCGGCGCTGGATGCCGGGTGTCGGCGTTTGATTATCGGGCTGGGCGGCAGCGCGACCAACGATGGCGGCATCGGTTTTGCCCAAGCGCTTGGCGCCCGCTTCTGGCGCGAGGACGGCACGCTGCTGCCGGTTCCCGCGGCGGGCAAGGACCTAGCGCATATTCAGCGCATCGATTTAAGCGCCATGGACCCGCGCTTACGACAGGCCGAAATACAGGCCTCCTGCGACGTCACAAATCCTCTGCTTGGTGAAGATGGCGCCACCCGGGTGTATGGCGCGCAGAAAGGCGCGGACGAGGCGGCGCTCAGGGAGCTGGAGGCGGGTATGGCGCACTACAGTCGGCAGCTTAAGCAAACGCTCGGCTACGACGTCAGCGAACGGCCCGGCGCCGGGGCTGCGGGCGGTATGGGGGCCGCGCTAATCGCCTATGCGGGCGCCACGCTGCGCCCGGGCATTGACCTGGTGCTCGAACTGCTTAACGCCGACCGTCATCTTAGCGATGCCGCGCTGACCATCGTCGGGGAAGGCTGGCTCGATCGTCAGAGCGCCTTTGGTAAAGCCCCGGTGGGCGTGGCGGGCAAAGCGGCGCGCCACGGCGTACCGGTTGTGGCCCTTTGCGGCGGACGCGATGAGAGCAGTCGGCAATTGTATCAACACCATATTGACGCGATGTGGTCTATCTGCCAGCGCCCTATGCCGCTGGCGGAGTCGATGAACACATGCGAACAGCTCCTCGCCGACGCAGCGGAGAATGTTCTACGAACCTTTCTGAGCGGGCGGCGCGGAGAGGCACATAAGCGGATAACTGTATGA	{'uniref90_id': 'UniRef90_A0A5U9KY57', 'query_cov': 0.9974424552429667, 'identity': 0.9309999999999999, 'valid': True, 'product': 'Glycerate kinase', 'ec_ids': ['2.7.1.165'], 'uniref50_id': 'UniRef50_A0A483LK41', 'kegg_orthology_id': 'K00865'}	{'uniref50_id': 'UniRef50_A0A483LK41', 'db_xrefs': ['SO:0001217', 'UniRef:UniRef50_A0A483LK41'], 'product': 'Glycerate kinase'}	KCCFDMGFIH_5219	KCCFDM_25750
260	US237-5_final_assembly	Glycine, serine and threonine metabolism	Metabolism	Amino acid metabolism	260	99	17	260	KEGG:K00998	1	cds	contig_1	416458	417813	+	pssA	CDP-diacylglycerol--serine O-phosphatidyltransferase	ATG	AGxAG	KEGG:K00998	1	MLSKFKRNKHQQHLAQLPKLSQSVDDIEFFYAPADFRQALLARIAQATQRICIIALYLEQDDGGKGILQALYDAKRQRPELDVQVLVDWHRAQRGRIGVAASNTNADWYCRMAQENPGVDIPVYGVPVNTREALGVLHFKGFIIDDSVLYSGASLNDVYLHQHDKYRYDRYQCIRNGKMADVMFDWVENNLVQGRGVNRLDRADRPKSPEIKNDIRQYRQELRDSSYHFIGNADDDQLSVTPLVGLGKTSLLNKTIFHLMPCAEHKLTICTPYFNLPALLVRNIIQLLRSGKKVEIIVGDKTANDFYIPEDQPFKIIGALPYLYEINLRRFLSRLQYYVNTDQLIVRLWKDDDNSYHLKGMWVDDEWMLLTGNNLNPRAWRLDLENAILIHDPKHQLGAMREKELNLIRKHTTIVQHYRDLQSIADYPIKVRKLIRRLRRIRIDRLISRIL	d9bf41da910d0e51784874fc5e9fae08	ATGTTGTCAAAATTTAAACGCAATAAACATCAACAACACCTTGCCCAACTCCCTAAGCTTTCTCAGTCAGTTGATGATATCGAGTTCTTTTACGCTCCGGCAGATTTTCGGCAAGCGTTACTGGCCAGGATAGCTCAAGCCACCCAGCGTATTTGTATCATTGCGCTTTATCTGGAACAGGATGATGGCGGCAAAGGAATTTTGCAGGCGCTCTATGACGCTAAGCGTCAGCGTCCCGAATTAGATGTTCAGGTGTTGGTCGACTGGCATCGCGCCCAGCGCGGGCGTATTGGCGTCGCGGCGTCAAACACCAATGCCGACTGGTACTGCCGCATGGCGCAGGAAAATCCCGGTGTCGATATCCCGGTTTATGGCGTTCCGGTCAATACCCGGGAAGCGCTCGGCGTCCTCCACTTCAAAGGTTTTATCATTGATGACAGCGTTCTCTACAGCGGCGCCAGTCTGAATGATGTTTACCTGCATCAACACGATAAGTATCGCTACGACCGCTACCAGTGCATTCGCAATGGTAAAATGGCTGATGTAATGTTCGACTGGGTTGAAAATAACCTGGTGCAAGGGCGTGGCGTTAACCGCCTTGACAGGGCCGATCGGCCAAAAAGTCCGGAAATCAAAAATGACATCCGCCAGTATCGCCAGGAGCTCCGCGATAGCAGCTATCATTTTATCGGCAATGCTGACGATGACCAGCTGTCGGTCACCCCGTTAGTGGGCCTCGGGAAGACGAGTCTGCTGAATAAAACCATTTTTCATCTGATGCCCTGCGCTGAGCATAAGCTGACTATCTGCACCCCCTATTTCAACCTGCCCGCTCTGCTGGTACGTAATATCATCCAGCTGCTGCGTAGCGGGAAGAAAGTCGAAATTATCGTTGGTGATAAAACCGCTAATGATTTCTATATTCCGGAAGATCAGCCGTTTAAAATTATCGGCGCGCTGCCCTATCTTTACGAAATCAATCTGCGACGCTTCCTGAGCCGACTGCAGTATTATGTCAATACCGATCAGCTGATTGTCCGTTTATGGAAGGACGACGATAACAGCTACCACCTGAAAGGCATGTGGGTTGATGACGAATGGATGCTGCTGACCGGCAATAACCTGAACCCGCGCGCATGGCGGCTGGATTTGGAAAACGCGATACTTATCCACGATCCAAAACACCAGCTCGGCGCAATGCGTGAAAAAGAGCTCAATCTCATCCGCAAACATACTACGATCGTTCAGCACTATCGCGATTTGCAAAGTATTGCCGATTACCCGATAAAGGTACGCAAACTGATCAGGCGTCTGCGACGTATTCGAATCGACCGCCTTATCAGCCGTATTCTCTGA	{'uniref90_id': 'UniRef90_A0A2N4YW29', 'gene': 'pssA', 'product': 'CDP-diacylglycerol--serine O-phosphatidyltransferase', 'ec_ids': ['2.7.8.8'], 'uniref50_id': 'UniRef50_P23830', 'cog_id': 'COG1502', 'cog_category': 'I', 'kegg_orthology_id': 'K00998'}	{'uniref50_id': 'UniRef50_P23830', 'db_xrefs': ['SO:0001217', 'UniRef:UniRef50_P23830'], 'product': 'CDP-diacylglycerol--serine O-phosphatidyltransferase'}	KCCFDMGFIH_595	KCCFDM_01940	{'uniparc_id': 'UPI0002439B89', 'ncbi_nrp_id': 'WP_014230410.1', 'uniref100_id': 'UniRef100_A0A0J2JZ91', 'db_xrefs': ['SO:0001217', 'UniParc:UPI0002439B89', 'RefSeq:WP_014230410.1', 'UniRef:UniRef100_A0A0J2JZ91']}	{'uniref100_id': 'UniRef100_A0A0J2JZ91', 'uniref90_id': 'UniRef90_A0A2N4YW29'}
260	US237-5_final_assembly	Glycine, serine and threonine metabolism	Metabolism	Amino acid metabolism	260	99	17	260	KEGG:K01620	1	cds	contig_7	135738	136739	-	ltaE	low-specificity L-threonine aldolase	ATG	AGGA	KEGG:K01620	3	MIDLRSDTVTRPGRAMLEAMMAAPVGDDVYGDDPTVNELQRFAADLAGKEAAIFLPSGTQANLVALLSHCQRGEEYIVGQGAHNYLYEAGGAAVLGSIQPQPIDAAADGSLPLDKVAAKIKPDDIHFAPTRLLSLENTHNGKVLPREYLKDAWEFTRQRGLGLHVDGARIFNAVVEYGCALREIARYCDSFTICLSKGLGAPVGSLLVGSEEYIQRAIRWRKMVGGGMRQAGILAAAGLYALQNNVARLKEDHDNAAWMAEQLRAAGAEVTRHDTNMLFVRVGEARAAALGEYLRERGVLINASPIVRLVTHIDVNRQQLTEVVSHWQAFLNR	0904fcbc9f710ee4f9a1c696a8deb963	ATGATAGATTTACGCAGCGATACCGTTACCCGTCCGGGCCGCGCCATGCTGGAAGCCATGATGGCCGCTCCGGTCGGGGATGACGTGTATGGCGATGACCCGACCGTTAACGAACTCCAGCGCTTTGCCGCCGACCTGGCGGGCAAAGAGGCCGCTATCTTCCTGCCTAGCGGCACCCAGGCCAACCTGGTCGCCCTGCTCAGCCACTGCCAGCGCGGCGAAGAGTATATCGTCGGCCAGGGCGCGCATAACTATCTCTACGAAGCCGGCGGCGCGGCGGTGCTTGGCAGCATCCAGCCGCAGCCAATCGATGCCGCAGCGGACGGTTCCCTGCCGCTGGATAAAGTCGCGGCCAAAATCAAACCGGACGATATCCATTTCGCCCCTACCCGGCTGCTATCGCTGGAAAACACCCATAACGGCAAAGTGCTGCCGCGTGAATATCTCAAAGATGCCTGGGAGTTTACGCGCCAGCGCGGCCTGGGGCTGCACGTTGACGGGGCGCGTATTTTTAACGCCGTCGTGGAATACGGCTGCGCGCTGCGCGAGATCGCCCGCTACTGCGACTCCTTCACCATCTGCCTGTCTAAAGGACTCGGCGCGCCGGTAGGCTCGCTGCTGGTGGGGAGCGAAGAGTACATTCAACGCGCTATCCGCTGGCGGAAAATGGTCGGCGGCGGGATGCGTCAGGCCGGTATTCTGGCGGCCGCGGGCCTGTATGCCTTGCAAAACAACGTCGCGCGCTTAAAAGAGGATCACGACAACGCCGCGTGGATGGCGGAGCAGCTGCGCGCCGCTGGCGCCGAGGTGACGCGTCATGATACCAATATGCTGTTTGTTCGCGTCGGTGAAGCGCGCGCCGCCGCGCTGGGCGAGTATCTGCGCGAACGAGGGGTGCTGATCAACGCCTCGCCCATCGTGCGCCTGGTGACGCATATTGACGTTAACCGCCAGCAGCTCACCGAGGTGGTTAGCCACTGGCAGGCATTTTTAAACCGTTAA	{'uniref90_id': 'UniRef90_A0A181XQB0', 'gene': 'ltaE', 'product': 'low-specificity L-threonine aldolase', 'ec_ids': ['4.1.2.48'], 'uniref50_id': 'UniRef50_J7Q6Q9', 'kegg_orthology_id': 'K01620'}	{'uniref50_id': 'UniRef50_J7Q6Q9', 'db_xrefs': ['SO:0001217', 'UniRef:UniRef50_J7Q6Q9'], 'product': 'L-allo-threonine aldolase'}	KCCFDMGFIH_2136	KCCFDM_09905	{'uniparc_id': 'UPI0007CCC324', 'ncbi_nrp_id': 'WP_064379238.1', 'uniref100_id': 'UniRef100_A0A443WLZ6', 'db_xrefs': ['SO:0001217', 'UniParc:UPI0007CCC324', 'RefSeq:WP_064379238.1', 'UniRef:UniRef100_A0A443WLZ6']}	{'uniref100_id': 'UniRef100_A0A443WLZ6', 'uniref90_id': 'UniRef90_A0A181XQB0'}
260	US237-5_final_assembly	Glycine, serine and threonine metabolism	Metabolism	Amino acid metabolism	260	99	17	260	KEGG:K01695	1	cds	contig_22	76047	76847	-	trpA	tryptophan synthase subunit alpha	ATG	GGAG/GAGG	KEGG:K01695	2	MERYETLFAQLKDRREGAFVPFVTLGDPNPEQSLKIIDTLIEAGADALELGIPFSDPLADGPTIQDATLRAFAAGVTPAQCFEMLTAIRQKHPTIPIGLLMYANLVFSPGIDEFYAACERAGVDSVLVADVPVEESAPFRQAALRHNIAPIFICPPNADDDLLRQIASYGRGYTYLLSRAGVTGAENRAALPLHHLIEKLAEYHAAPPLQGFGISAPEQVTSAIEAGAAGAISGSAIVKIIERNVNDPQAMLAELKAFARSLKAAT	4e8f531b9e8407d1f153b315fd288f42	ATGGAACGTTATGAGACGCTGTTTGCACAACTGAAAGATCGCCGGGAAGGCGCGTTTGTTCCCTTCGTCACCCTCGGCGATCCGAATCCGGAACAGTCGCTGAAAATTATCGATACGCTGATTGAAGCCGGTGCCGACGCGCTGGAGCTGGGTATTCCTTTCTCCGACCCGCTGGCGGATGGCCCGACCATTCAGGACGCCACCCTGCGCGCTTTTGCCGCCGGGGTGACCCCCGCGCAGTGCTTCGAAATGCTGACGGCGATTCGCCAGAAACACCCTACCATTCCTATCGGCCTGCTGATGTACGCCAACCTGGTGTTCAGCCCCGGCATCGATGAATTCTACGCCGCGTGCGAACGCGCGGGCGTCGATTCCGTGCTGGTTGCCGATGTCCCCGTGGAAGAGTCCGCGCCGTTCCGCCAGGCCGCGCTGCGCCACAATATCGCGCCGATTTTCATCTGCCCGCCCAATGCCGATGACGATCTGCTGCGCCAGATAGCCTCTTACGGTCGCGGTTATACCTACCTGCTGTCGCGGGCGGGCGTGACCGGCGCGGAAAACCGCGCCGCGCTGCCGCTGCATCATCTGATTGAAAAGCTGGCCGAGTACCACGCCGCACCGCCGCTGCAGGGCTTTGGCATCTCGGCGCCGGAGCAGGTTACCTCCGCGATTGAGGCCGGCGCGGCCGGCGCGATTTCCGGCTCCGCCATCGTCAAAATCATCGAGCGGAACGTGAACGACCCGCAGGCCATGCTGGCGGAACTCAAGGCTTTCGCCCGAAGCCTGAAAGCCGCCACTTAA	{'uniref90_id': 'UniRef90_A0A443WQD9', 'query_cov': 1.0, 'identity': 1.0, 'valid': True, 'gene': 'trpA', 'product': 'tryptophan synthase subunit alpha', 'ec_ids': ['4.2.1.20'], 'uniref50_id': 'UniRef50_P00929', 'cog_id': 'COG0159', 'cog_category': 'E', 'kegg_orthology_id': 'K01695'}	{'uniref50_id': 'UniRef50_P00929', 'db_xrefs': ['SO:0001217', 'UniRef:UniRef50_P00929'], 'product': 'Tryptophan synthase alpha chain'}	KCCFDMGFIH_4276	KCCFDM_20915
260	US237-5_final_assembly	Glycine, serine and threonine metabolism	Metabolism	Amino acid metabolism	260	99	17	260	KEGG:K01697	1	cds	contig_27	40227	41597	+	aF2118	cystathionine beta-synthase	ATG		KEGG:K01697	3	MSVFHSVSDLIGHTPLLQLHKLDTGPCSLFLKLENQNPGGSIKDRVALSMITQAEREGKLKPGGTIIEATAGNTGLGLALIAAQKNYRLVLVVPDKMSREKIFHLRALGAQVQLTRSDVNKGHPAYYQDYARRLADETPGAFYIDQFNNEANPLAHATTTAPEIFQQLDGDIDAIVVGVGSGGTLGGLQAWFAEHSPETEFILADPAGSILADQVETGRYGETGSWLVEGIGEDFIPPLAHLEGVRSAYRVTDSEAFATARQLLQVEGILAGSSTGTLLTAALRYCRAQTSPKRVVTFACDSGNKYLSKMFNDDWMRQQGFLSRPSRGDLSDFIALRHDEGATVTAAPDDTLAAILARMRLYDISQLPVLENGRVVGIVDEWDLISHVQGDSQRFSLPVREAMTRNVETLDKHAPESALKAIFDRGLVAVIADNDRFLGLITRSDVLTTWRNRLEQ	802ed944a9dd88b75848a48a8c86b26d	ATGTCAGTTTTTCATTCCGTTAGCGACCTGATTGGTCATACTCCCCTGCTGCAGCTCCATAAGCTTGATACCGGCCCCTGCAGCCTGTTTCTAAAACTGGAAAATCAAAATCCCGGCGGCTCGATAAAAGACCGCGTCGCGCTATCCATGATTACGCAGGCAGAGCGCGAAGGGAAATTAAAACCCGGCGGCACGATTATCGAAGCCACCGCCGGCAATACCGGCCTCGGTCTGGCGCTGATCGCCGCGCAGAAAAATTATCGCCTGGTTCTGGTGGTGCCGGACAAAATGAGCCGCGAGAAGATTTTCCATCTGCGCGCGCTGGGAGCGCAGGTGCAGCTTACCCGCTCGGACGTTAACAAAGGCCATCCCGCCTACTATCAGGACTACGCCCGGCGCCTTGCCGACGAAACGCCAGGCGCCTTTTATATCGACCAGTTTAATAACGAGGCTAACCCGCTGGCGCATGCCACCACCACTGCCCCGGAGATCTTCCAGCAGCTGGATGGCGATATCGACGCGATCGTCGTCGGCGTCGGCTCCGGCGGAACGCTCGGCGGGCTACAGGCCTGGTTTGCTGAGCACTCCCCTGAAACGGAATTTATCCTCGCCGATCCGGCGGGCTCCATTCTGGCGGACCAGGTCGAAACCGGGCGCTACGGCGAAACCGGCTCCTGGCTGGTGGAAGGGATCGGCGAAGACTTTATTCCGCCTCTGGCCCATCTTGAAGGCGTCCGCAGCGCATACCGCGTCACCGACAGCGAAGCTTTCGCTACCGCCCGCCAGCTGCTGCAGGTTGAAGGCATTCTGGCAGGCTCCTCTACCGGAACGCTGCTCACCGCCGCCCTGCGCTACTGCCGGGCGCAGACATCCCCTAAACGCGTGGTGACCTTCGCCTGCGACAGCGGCAATAAATATTTATCAAAGATGTTTAACGATGACTGGATGCGCCAGCAGGGCTTTTTAAGCCGTCCATCGCGCGGCGATCTCAGCGATTTTATCGCTCTGCGCCACGACGAAGGGGCAACCGTCACCGCCGCGCCGGACGATACCCTGGCGGCCATCCTCGCGCGTATGCGCCTCTACGACATCTCGCAGCTGCCGGTGCTGGAAAACGGCCGCGTCGTCGGCATCGTCGACGAATGGGATCTGATTAGCCACGTCCAGGGCGACAGTCAGCGCTTTTCTCTGCCGGTCAGGGAAGCGATGACCCGTAACGTGGAGACCCTGGATAAGCACGCGCCGGAAAGCGCGCTGAAGGCCATTTTCGATCGCGGCCTGGTGGCCGTTATCGCCGACAACGATCGTTTTCTTGGCCTCATTACCCGCAGCGATGTGCTGACCACCTGGCGTAACCGACTCGAACAGTAA	{'uniref90_id': 'UniRef90_A0A2X2EDT8', 'gene': 'AF2118', 'product': 'cystathionine beta-synthase', 'ec_ids': ['4.2.1.22'], 'uniref50_id': 'UniRef50_A0A0A5FMK5', 'cog_id': 'COG3620', 'cog_category': 'K', 'kegg_orthology_id': 'K01697'}	{'uniref50_id': 'UniRef50_A0A0A5FMK5', 'db_xrefs': ['SO:0001217', 'UniRef:UniRef50_A0A0A5FMK5'], 'product': 'Cystathionine beta-lyase'}	KCCFDMGFIH_4716	KCCFDM_23190	{'uniparc_id': 'UPI00064A7CE1', 'ncbi_nrp_id': 'WP_047722911.1', 'uniref100_id': 'UniRef100_A0A1Q8YS36', 'db_xrefs': ['SO:0001217', 'UniParc:UPI00064A7CE1', 'RefSeq:WP_047722911.1', 'UniRef:UniRef100_A0A1Q8YS36']}	{'uniref100_id': 'UniRef100_A0A1Q8YS36', 'uniref90_id': 'UniRef90_A0A2X2EDT8'}
260	US237-5_final_assembly	Glycine, serine and threonine metabolism	Metabolism	Amino acid metabolism	260	99	17	260	KEGG:K01752	2	cds	contig_2	135059	136426	-	sdaA	L-serine ammonia-lyase	ATG	GGA/GAG/AGG	KEGG:K01752	1	MISVFDIFKIGIGPSSSHTVGPMKAGKQFTDDLIERGLLSEVTKVVVDVYGSLSLTGKGHHTDIAIIMGLAGNLPDTVDIDAIPGFIQDVNTHGRLMLANGQQEVAFPVDQCMNFHADNLSRHENGMRITALGGEKVLYSQTYYSIGGGFIVDEDHFGVTREAPVAVPYPYKNAADLQRHCRESGLSLSGLMMQNELALHSKEALEQHFAAVWEVMSSGIERGITTEGVLPGKLRVPRRAAALRRMLVSQDNTNSDPMAVVDWINMFALAVNEENAAGGRVVTAPTNGACGIVPAVLAYYDKFIRKVNANSLARYMLVTSAIGSLYKMNASISGAEVGCQGEVGVACSMAAAGLAELLGGSPGQVCIAAEIGMEHNLGLTCDPVAGQVQVPCIERNAIAAVKAVNAARMALRRTSEPRVCLDKVIETMYETGKDMNAKYRETSRGGLAMKIVACD	5e21c5540844b93cd1f1b55490f96106	ATGATCAGCGTATTCGATATTTTTAAAATCGGCATTGGCCCTTCCAGCTCCCACACCGTTGGACCGATGAAAGCGGGCAAACAATTCACGGACGATCTTATTGAGCGCGGGCTGCTTTCCGAGGTAACCAAAGTCGTCGTCGATGTCTACGGCTCCCTTTCCCTGACGGGAAAAGGCCACCATACCGATATCGCGATTATTATGGGCCTGGCGGGCAACCTGCCGGATACCGTCGACATCGACGCGATTCCCGGCTTTATCCAGGACGTCAACACCCATGGCCGCCTGATGCTGGCAAACGGCCAGCAGGAAGTGGCGTTCCCGGTCGATCAGTGCATGAATTTCCACGCCGACAACCTGTCGCGGCATGAAAACGGCATGCGTATTACCGCCCTCGGCGGCGAGAAGGTTCTCTACAGCCAGACGTATTACTCCATCGGCGGCGGGTTTATCGTCGATGAAGACCATTTCGGCGTGACCCGCGAAGCGCCGGTCGCCGTACCTTATCCGTATAAAAACGCCGCCGATCTGCAGCGCCACTGCCGCGAAAGCGGGCTATCGCTCTCCGGTCTGATGATGCAAAACGAGCTGGCGCTGCACAGTAAAGAAGCGCTGGAGCAGCATTTTGCCGCGGTCTGGGAAGTGATGAGCAGCGGAATTGAGCGCGGCATCACCACCGAGGGGGTTCTGCCGGGCAAGCTGCGGGTGCCGCGTCGCGCCGCCGCGCTGCGCCGGATGCTGGTAAGCCAGGACAACACCAACAGCGACCCGATGGCGGTCGTTGACTGGATTAACATGTTCGCCCTGGCGGTTAACGAAGAGAACGCCGCCGGCGGACGCGTCGTGACCGCGCCGACCAACGGCGCCTGCGGTATCGTACCTGCGGTGCTGGCCTACTACGACAAGTTCATCCGCAAAGTGAACGCCAACTCGCTGGCGCGCTATATGCTGGTCACCAGCGCCATTGGCTCGCTCTATAAGATGAACGCCTCGATTTCCGGCGCCGAAGTGGGCTGCCAGGGTGAAGTCGGCGTAGCCTGTTCAATGGCGGCGGCCGGTCTGGCTGAACTGCTTGGCGGCAGTCCGGGTCAGGTATGCATCGCGGCGGAAATTGGTATGGAGCACAACCTCGGTCTCACCTGCGATCCGGTTGCCGGCCAGGTGCAGGTGCCGTGCATCGAGCGTAACGCTATCGCAGCGGTCAAGGCGGTCAACGCCGCGCGTATGGCCCTGCGCCGCACCAGCGAGCCGCGGGTGTGCCTCGATAAAGTCATCGAGACCATGTACGAAACGGGCAAAGATATGAACGCCAAATATCGTGAAACCTCGCGCGGCGGCCTGGCAATGAAGATTGTCGCCTGCGATTAA	{'uniref90_id': 'UniRef90_A0A2X3KKX7', 'gene': 'SdaA', 'product': 'L-serine ammonia-lyase', 'ec_ids': ['4.3.1.17'], 'uniref50_id': 'UniRef50_P16095', 'cog_id': 'COG1760', 'cog_category': 'E', 'kegg_orthology_id': 'K01752'}	{'uniref50_id': 'UniRef50_P16095', 'db_xrefs': ['SO:0001217', 'UniRef:UniRef50_P16095'], 'product': 'L-serine dehydratase 1'}	KCCFDMGFIH_724	KCCFDM_02620	{'uniparc_id': 'UPI00044BCD20', 'ncbi_nrp_id': 'WP_032751051.1', 'uniref100_id': 'UniRef100_A0A0J2HK65', 'db_xrefs': ['SO:0001217', 'UniParc:UPI00044BCD20', 'RefSeq:WP_032751051.1', 'UniRef:UniRef100_A0A0J2HK65']}	{'uniref100_id': 'UniRef100_A0A0J2HK65', 'uniref90_id': 'UniRef90_A0A2X3KKX7'}
260	US237-5_final_assembly	Glycine, serine and threonine metabolism	Metabolism	Amino acid metabolism	260	99	17	260	KEGG:K01752	2	cds	contig_8	69261	70628	+	sdaA	L-serine ammonia-lyase	ATG		KEGG:K01752	3	MISVFDIFKISIGPSSSHTVGPMKAGKQFVDTLQEKGLLHKVTRLVVDVYGSLSLTGKGHHTDIAIILGLSGYLPDTVDIDAIPGIIRDVNTMHRLFIEEGQREIQFPVAECMRFHNEFLPLHENGMSITAFCDGKIVHFQTYYSIGGGFIVTEENFGKNLEAEVDIPFPFYSARNLLAHCQNNCLSISAVMMKNEIARHGRENVEQNMAKIWETMRNAINRGMNTEGILPGPLKVPRRASALHRVLAPQSQSITPLSAMDWVNMFAMAVGEENASGGRVVTAPTNGACGIVPAVLAYYDRFIKEVTPEIYMRYFLTAGAIGILYKMNASISGAEVGCQGEVGVACSMASAGLAELLGGSPEKVCIAAEIGMEHNLGLTCDPVAGQVQVPCIERNAIAAVKAINSASMAMYRTSDPKVSLDKVIETMFETGKDMNAKYRETARGGLAIKVAVCES	31ecefde5a12591cad182d87395230a5	ATGATTAGCGTTTTCGATATTTTCAAAATCAGCATCGGGCCGTCCAGCTCACATACCGTTGGGCCGATGAAAGCGGGAAAACAGTTTGTTGATACCCTGCAGGAAAAAGGCCTGCTGCATAAAGTGACTCGGCTGGTGGTGGATGTGTATGGTTCCCTCTCATTGACGGGTAAAGGTCACCATACCGATATCGCCATTATTCTTGGTCTGTCAGGGTATCTACCGGATACCGTTGATATCGACGCCATTCCGGGCATTATTCGCGATGTCAACACCATGCATCGTCTGTTTATTGAAGAAGGTCAGCGCGAGATACAGTTCCCGGTGGCGGAATGCATGCGCTTTCACAATGAGTTTCTGCCGCTGCACGAAAACGGGATGAGCATTACGGCGTTTTGCGATGGCAAAATCGTCCACTTCCAGACTTACTATTCCATCGGCGGCGGTTTTATCGTCACGGAGGAAAACTTTGGTAAGAACCTGGAGGCGGAGGTTGATATTCCGTTCCCGTTCTATTCTGCCCGCAACCTGCTGGCGCACTGCCAGAACAACTGCCTGTCGATTTCCGCCGTGATGATGAAAAACGAGATCGCCCGCCACGGCCGGGAGAACGTTGAGCAAAATATGGCGAAAATCTGGGAAACCATGAGAAACGCCATTAACCGGGGGATGAATACGGAAGGTATTTTACCGGGGCCGCTGAAAGTGCCGCGCCGGGCTTCTGCGCTGCACCGCGTGCTGGCGCCGCAGAGCCAGTCGATTACGCCACTGAGCGCGATGGATTGGGTCAATATGTTCGCCATGGCGGTGGGGGAAGAGAACGCGTCGGGCGGGCGAGTGGTAACCGCGCCGACCAACGGCGCCTGCGGCATTGTCCCGGCGGTACTGGCCTATTACGATCGTTTTATCAAAGAGGTGACGCCGGAAATCTATATGCGCTATTTCCTGACGGCGGGCGCAATAGGCATTCTGTACAAGATGAATGCCTCCATTTCCGGGGCAGAGGTCGGTTGTCAGGGTGAAGTGGGCGTGGCCTGCTCGATGGCGTCAGCCGGACTGGCCGAGCTGCTGGGTGGCAGTCCGGAGAAGGTGTGCATCGCCGCGGAGATCGGCATGGAGCATAACCTCGGCCTGACCTGCGATCCGGTGGCCGGCCAGGTGCAGGTGCCGTGCATCGAGCGTAACGCGATTGCGGCAGTGAAGGCGATAAACTCGGCCAGTATGGCGATGTACCGTACCAGCGATCCGAAAGTCTCACTGGATAAAGTTATCGAAACGATGTTTGAGACGGGCAAAGATATGAACGCCAAGTACCGTGAAACCGCCCGGGGCGGTCTGGCGATTAAAGTCGCGGTGTGTGAATCCTGA	{'uniref90_id': 'UniRef90_A0A7H4NJ79', 'gene': 'SdaA', 'product': 'L-serine ammonia-lyase', 'ec_ids': ['4.3.1.17'], 'uniref50_id': 'UniRef50_P16095', 'cog_id': 'COG1760', 'cog_category': 'E', 'kegg_orthology_id': 'K01752'}	{'uniref50_id': 'UniRef50_P16095', 'db_xrefs': ['SO:0001217', 'UniRef:UniRef50_P16095'], 'product': 'L-serine dehydratase 1'}	KCCFDMGFIH_2288	KCCFDM_10670	{'uniparc_id': 'UPI00024392A9', 'ncbi_nrp_id': 'WP_014229375.1', 'uniref100_id': 'UniRef100_A0A1P7U1X6', 'db_xrefs': ['SO:0001217', 'UniParc:UPI00024392A9', 'RefSeq:WP_014229375.1', 'UniRef:UniRef100_A0A1P7U1X6']}	{'uniref100_id': 'UniRef100_A0A1P7U1X6', 'uniref90_id': 'UniRef90_A0A7H4NJ79'}
260	US237-5_final_assembly	Glycine, serine and threonine metabolism	Metabolism	Amino acid metabolism	260	99	17	260	KEGG:K01753	1	cds	contig_15	75818	77032	-		amino acid deaminase	ATG	AGGA	KEGG:K01753	1	MKYHSDTLIPHKAAVMAAPANLLAEEVCLPAALLKKTALENNIAWMQRYADARGVSLAPHGKTTMTPWIFQAQQRAGAWGIGVGSAWQASAAMASGVERVLMVNQLVGRANMQAVSRLKAHYRAAEFICCIDSLANARALSAFFSERRQTLDVLIELGVAGGRCGCRSVEDAQALAEAVADLPGLKLRGLELYEGVLHGDDPQPQVEALLHQAADLACRMAHLVEGEFVLTGAGTVWYDVVCNIWLAAKKPARCRIVIRPGCYITHDRGIYDIAQKTLVARDPIACDLGGDLTSALELMAMVQSVPEADRAVVNFGKRDCAFDAGLPQPIARYRNGEQISAAGIESVGIMDQHCMLRLAPGSDVQVGDILVFGTSHPCLTFDKWKTLLLVDEQYNVLEELDTLF	658eb4fd848104b80cc2aefd4f24a13b	ATGAAATACCACTCCGATACGCTTATTCCGCACAAAGCCGCCGTGATGGCCGCTCCGGCAAATCTGCTGGCGGAGGAGGTCTGCCTCCCCGCCGCGCTGCTGAAAAAAACGGCGCTGGAAAATAACATCGCCTGGATGCAGCGCTACGCCGACGCGCGCGGCGTCTCGCTGGCGCCGCACGGTAAAACAACGATGACGCCGTGGATTTTTCAGGCCCAGCAGCGGGCGGGCGCATGGGGAATCGGCGTGGGCAGCGCCTGGCAGGCCAGCGCGGCGATGGCCAGCGGCGTTGAGCGCGTTCTGATGGTCAATCAGCTGGTCGGCAGGGCGAATATGCAGGCGGTATCGCGCCTGAAGGCGCATTACCGGGCGGCGGAGTTTATCTGCTGCATCGATAGCCTCGCCAACGCCCGCGCGCTGTCGGCCTTTTTCAGCGAACGGCGGCAAACGCTGGACGTGCTGATTGAACTGGGCGTGGCCGGCGGGCGCTGCGGCTGCCGCAGCGTTGAGGATGCGCAGGCCCTGGCGGAGGCCGTCGCGGACCTTCCGGGCCTTAAGCTGCGCGGACTTGAGCTGTATGAAGGGGTGTTGCACGGCGACGATCCGCAGCCGCAGGTGGAAGCTCTGCTGCACCAGGCCGCCGATTTGGCCTGCCGGATGGCGCATCTGGTTGAGGGGGAGTTTGTGCTGACCGGCGCCGGTACCGTCTGGTATGACGTGGTGTGCAATATCTGGCTGGCGGCGAAGAAACCGGCGCGGTGCCGGATCGTTATCCGCCCCGGCTGCTATATCACCCACGATCGGGGGATCTACGATATCGCGCAGAAAACGCTGGTGGCGCGCGATCCGATCGCCTGCGATCTGGGCGGTGATTTAACCTCGGCGCTGGAGCTGATGGCGATGGTCCAGTCGGTACCGGAAGCGGATCGCGCGGTGGTCAACTTCGGCAAACGCGACTGCGCCTTCGACGCCGGACTGCCGCAGCCGATCGCTCGCTATCGCAACGGCGAGCAGATCTCCGCGGCGGGGATCGAGAGCGTGGGGATCATGGATCAGCACTGTATGCTGCGCCTTGCACCGGGCAGCGACGTGCAGGTCGGCGATATTCTGGTGTTCGGCACCTCGCATCCGTGCCTGACGTTTGATAAATGGAAAACCCTACTGCTGGTGGACGAGCAGTATAACGTGCTGGAAGAGCTCGATACCTTGTTCTGA	{'uniref90_id': 'UniRef90_A0A285AY22', 'product': 'amino acid deaminase', 'ec_ids': ['4.3.1.18'], 'uniref50_id': 'UniRef50_A8G965', 'kegg_orthology_id': 'K01753'}	{'uniref50_id': 'UniRef50_A8G965', 'db_xrefs': ['SO:0001217', 'UniRef:UniRef50_A8G965'], 'product': 'D-ser_dehydrat domain-containing protein'}	KCCFDMGFIH_3510	KCCFDM_16990	{'uniparc_id': 'UPI000668C49D', 'ncbi_nrp_id': 'WP_049078846.1', 'uniref100_id': 'UniRef100_A0A443WN75', 'db_xrefs': ['SO:0001217', 'UniParc:UPI000668C49D', 'RefSeq:WP_049078846.1', 'UniRef:UniRef100_A0A443WN75']}	{'uniref100_id': 'UniRef100_A0A443WN75', 'uniref90_id': 'UniRef90_A0A285AY22'}
260	US237-5_final_assembly	Glycine, serine and threonine metabolism	Metabolism	Amino acid metabolism	260	99	17	260	KEGG:K12524	1	cds	contig_40	16301	18763	-	thrA	bifunctional aspartate kinase/homoserine dehydrogenase I	ATG	GGA/GAG/AGG	KEGG:K12524	1	MRVLKFGGTSVANAERFLRVADILESNARQGQVATVLSAPAKITNHLVAMIEKTIGGQDALTNIADAERIFAELLQGLADAQPGFPHAQLKMFVEQEFAQIKHVLHGISLLGQCPDSVNASLICRGEKLSIAIMAGLLEARGHNVTVINPVEKLLAVGHYLESTVDIAESTRRIAASQIPADHMVLMAGFTAGNEKGELVVLGRNGSDYSAAVLAACLRADCCEIWTDVDGVYTCDPRQVPDARLLKSMSYQEAMELSYFGAKVLHPRTIAPIAQFQIPCLIKNTGNPQAPGTLIGGSSDEDDLPVKGISNLNNMAMFNVSGPGMKGMVGMAARVFATMSRAGISVVLITQSSSEYSISFCVPQSDCARAKRVMEDEFYLELKEGLLEPLSIMERLAIISVVGDGMRTLRGISAKFFAALARANINIVAIAQGSSERSISVVVSNDDATTGVRVTHQMLFNTDQVIEVFVIGIGGVGGALIEQIKRQQSWLKSKHIDLRVCGVANSRALLTNVHGLNLEHWRDELAEAKEAFNLGRLIRLVKEYHLLNPVIVDCTSSQAVADQYADFLREGFHVVTPNKKANTSSLDYYHQLRHAASSSRRKFLYDTNVGAGLPVIENLQNLLNAGDELLRFSGILSGSLSFIFGKLDEGVSFSAATKLAREMGYTEPDPRDDLSGVDVARKLLILARETGRELELSDIIVEPALPAGFDASGDVDSFMARLPSLDDEFASRVSKARDEGKVLRYVGNIEEDGTCRVKIAAVDGNDPLFKVKNGENALAFYSHYYQPLPLVLRGYGAGNDVTAAGVFADLLRTLSWKLGV	1eae5e9b52e381032486cbaa373849f8	ATGCGTGTGTTGAAGTTCGGCGGTACATCAGTGGCAAATGCAGAACGTTTTCTGCGTGTTGCCGATATTCTGGAGAGTAATGCCAGGCAGGGGCAGGTAGCGACCGTACTGTCTGCCCCGGCGAAGATCACTAACCATCTGGTTGCGATGATCGAAAAAACCATTGGCGGGCAGGATGCGCTGACCAATATCGCTGATGCCGAACGCATTTTCGCCGAACTTCTGCAAGGCCTCGCCGATGCCCAGCCGGGCTTTCCGCACGCTCAGTTGAAAATGTTTGTCGAGCAGGAGTTTGCGCAAATCAAACACGTCCTGCACGGTATTAGCCTGCTCGGACAGTGCCCGGATAGCGTCAATGCGTCTCTGATCTGCCGGGGAGAAAAGCTCTCCATCGCTATTATGGCCGGCTTACTGGAAGCGCGCGGTCATAACGTCACGGTGATTAATCCGGTTGAAAAACTGCTTGCCGTTGGCCATTACCTCGAATCCACCGTGGATATCGCCGAGTCGACCCGCCGCATTGCCGCCAGCCAGATCCCGGCTGACCATATGGTGCTGATGGCGGGCTTTACCGCCGGTAACGAAAAGGGCGAACTGGTGGTGCTGGGCCGTAACGGCTCTGACTACTCCGCGGCGGTGCTGGCCGCCTGCCTGCGCGCCGACTGCTGTGAAATCTGGACCGACGTTGACGGCGTTTATACCTGCGACCCGCGTCAGGTGCCGGATGCGCGTTTGCTGAAGTCGATGTCCTATCAGGAAGCGATGGAGCTCTCCTACTTCGGCGCCAAAGTTTTGCACCCGCGTACTATCGCCCCCATCGCCCAGTTCCAGATCCCCTGTTTAATCAAAAATACCGGCAATCCGCAGGCACCGGGTACGCTTATCGGCGGCAGCAGCGATGAAGACGATCTGCCGGTGAAAGGTATCTCTAATCTCAACAATATGGCGATGTTCAACGTCTCCGGGCCGGGGATGAAGGGGATGGTTGGCATGGCGGCGCGCGTGTTCGCCACTATGTCCCGCGCGGGAATCTCCGTTGTTCTTATCACCCAGTCCTCTTCCGAATACAGCATCAGCTTCTGCGTGCCGCAGAGCGATTGCGCTCGGGCGAAGCGGGTAATGGAAGATGAATTTTATCTGGAGCTGAAAGAGGGGCTGCTTGAGCCGCTGTCGATCATGGAACGCCTGGCGATTATTTCGGTTGTCGGCGATGGTATGCGCACCCTGCGTGGGATTTCCGCTAAATTCTTCGCTGCGCTGGCGCGCGCCAATATCAACATTGTGGCGATTGCCCAGGGTTCTTCCGAGCGCTCTATTTCCGTTGTCGTGAGCAACGATGATGCGACCACCGGCGTTCGCGTGACCCACCAGATGCTGTTCAATACCGATCAGGTGATTGAAGTGTTTGTCATTGGCATCGGCGGCGTCGGCGGCGCGCTGATCGAACAGATCAAGCGCCAGCAGAGCTGGTTGAAGAGTAAACATATCGACCTCCGCGTTTGCGGGGTGGCTAACTCGCGCGCCTTGCTGACCAACGTACACGGCCTGAACCTTGAACACTGGCGCGATGAGCTGGCGGAAGCCAAAGAGGCGTTCAACCTGGGGCGACTTATTCGTCTGGTGAAAGAGTACCATCTGCTGAACCCGGTGATTGTCGACTGTACCTCCAGCCAGGCGGTGGCCGATCAGTACGCCGATTTCCTGCGCGAGGGTTTCCACGTGGTGACGCCGAACAAAAAGGCCAATACCTCATCGCTGGATTACTATCATCAGCTGCGTCATGCCGCGAGCAGCTCACGACGTAAGTTTTTATACGATACCAACGTCGGCGCGGGGCTGCCGGTAATCGAAAACCTGCAAAATCTGCTGAACGCCGGCGATGAGCTGCTGCGCTTCTCCGGTATTCTGTCCGGCTCGCTGTCATTTATCTTCGGTAAGCTGGACGAAGGCGTAAGCTTCTCTGCGGCGACGAAGCTGGCGCGTGAAATGGGCTATACCGAACCGGATCCGCGCGACGATCTTTCCGGCGTGGATGTCGCGCGTAAGCTACTGATCCTCGCGCGTGAAACCGGGCGCGAACTGGAGCTGTCTGACATTATCGTAGAGCCGGCGCTACCGGCGGGTTTTGACGCCAGCGGCGATGTCGACAGCTTTATGGCACGCCTGCCTTCTCTGGATGACGAGTTTGCCTCGCGGGTCTCAAAAGCGCGTGATGAAGGTAAGGTCTTGCGCTATGTCGGTAATATCGAAGAGGATGGCACCTGCCGCGTGAAAATCGCCGCGGTTGATGGCAACGATCCGCTGTTTAAAGTGAAAAACGGCGAGAATGCGCTGGCGTTCTACAGCCACTATTACCAGCCGCTGCCGCTGGTGCTGCGCGGTTATGGTGCGGGTAACGATGTGACGGCAGCTGGCGTTTTCGCTGACCTGCTGCGTACCCTGTCATGGAAGTTAGGAGTTTAA	{'uniref90_id': 'UniRef90_P00561', 'gene': 'thrA', 'product': 'bifunctional aspartate kinase/homoserine dehydrogenase I', 'ec_ids': ['1.1.1.3', '2.7.2.4'], 'uniref50_id': 'UniRef50_P00561', 'cog_id': 'COG0527', 'cog_category': 'E', 'kegg_orthology_id': 'K12524', 'go_ids': ['GO:0004072', 'GO:0005524', 'GO:0004412', 'GO:0042802', 'GO:0050661', 'GO:0009090', 'GO:0009089', 'GO:0016310', 'GO:0051289', 'GO:0009088']}	{'uniref50_id': 'UniRef50_P00561', 'db_xrefs': ['SO:0001217', 'UniRef:UniRef50_P00561'], 'product': 'Bifunctional aspartokinase/homoserine dehydrogenase 1'}	KCCFDMGFIH_5497	KCCFDM_27165	{'uniparc_id': 'UPI0002439AA3', 'ncbi_nrp_id': 'WP_014227847.1', 'uniref100_id': 'UniRef100_A0A0J2H0N1', 'db_xrefs': ['SO:0001217', 'UniParc:UPI0002439AA3', 'RefSeq:WP_014227847.1', 'UniRef:UniRef100_A0A0J2H0N1']}	{'uniref100_id': 'UniRef100_A0A0J2H0N1', 'uniref90_id': 'UniRef90_P00561'}
260	US237-5_final_assembly	Glycine, serine and threonine metabolism	Metabolism	Amino acid metabolism	260	99	17	260	KEGG:K13745	1	cds	contig_8	131703	133175	+	gadA	aspartate aminotransferase family protein	ATG	AGGA/GGAG/GAGG	KEGG:K13745	3	MSKLNPILAGSAQSIDAYQQAIAQTSQAVAQWLQQPEMYQGKSVDELRERITLDFNEQGLGNQAAIERAIEYFLKDSLSVHHPQCVAHLHCPSLVISQAAEVLINATNQSMDSWDQSPSATIIEIKLIEWLRAQVGYGAGDAGVFTSGGTQSNMMGLMLARDAFFARRGHSIQQDGLPGDIRQYKVLCSENAHFSVQKNMALMGLGYRSVTLVKTDEFARMDVADLKAKIAEAQANGEQIMAIVATAGTTDAGAIDPLREIAAVAAEHQIWLHVDAAWGGALLMSDKYRDRLDGIDLVDSITLDFHKQFFQTISCGAFLLKEARHYELMRYQAAYLNSEFDEEHGVPNLVSKSLQTTRRFDALKLWMGLEALGQKQYAEIIDHGVTMALNVADYVKTQPTLELVMQPQLASVLFRSRPQQMAGSDDAAIALLNQRVGDALLASGRANVGVTEHNGVTCLKLTLLNPIVTLEDVKVLLSLVERTAQELLAQ	2a7eda436da2adfb5d08cc193353b058	ATGTCCAAGTTGAATCCGATTCTTGCTGGTTCCGCGCAAAGTATTGATGCCTACCAGCAAGCGATCGCCCAGACCAGCCAGGCGGTAGCGCAGTGGCTGCAGCAGCCTGAAATGTATCAGGGGAAAAGCGTTGACGAACTGCGTGAGCGCATCACCCTTGATTTCAACGAACAGGGTCTGGGCAACCAGGCGGCGATTGAACGTGCGATCGAGTACTTCCTTAAAGACAGCCTGTCGGTACATCACCCGCAGTGCGTGGCGCATCTGCACTGCCCGAGCCTGGTGATTAGCCAGGCGGCGGAAGTGCTGATTAACGCCACCAACCAGAGCATGGACTCCTGGGACCAAAGCCCGTCAGCCACCATCATCGAGATCAAGCTGATTGAATGGCTGCGCGCTCAGGTCGGCTACGGCGCCGGCGATGCGGGCGTTTTCACCAGCGGCGGCACCCAGAGCAATATGATGGGCCTGATGCTGGCGCGCGATGCCTTCTTTGCCCGCCGGGGTCATTCCATCCAGCAGGATGGTCTGCCGGGCGATATTCGTCAGTATAAAGTGCTGTGTTCAGAAAACGCCCACTTCTCGGTGCAGAAGAACATGGCGCTGATGGGCCTCGGCTACCGTTCCGTGACGCTGGTGAAAACCGACGAATTCGCGCGGATGGACGTGGCGGATCTGAAAGCGAAAATCGCCGAGGCGCAGGCTAACGGTGAACAGATTATGGCCATCGTCGCCACCGCCGGCACCACCGACGCGGGGGCAATCGACCCGCTGCGCGAGATTGCGGCCGTCGCGGCTGAGCACCAGATCTGGCTGCACGTTGACGCGGCCTGGGGCGGCGCCCTGCTGATGTCCGACAAGTATCGCGATCGTCTGGACGGCATTGACTTAGTGGACTCCATCACCCTGGATTTCCACAAGCAGTTCTTCCAGACCATCAGCTGCGGCGCGTTTCTGTTAAAAGAAGCCCGCCACTATGAGCTGATGCGCTATCAGGCGGCCTATCTGAACTCTGAGTTCGATGAAGAGCACGGCGTACCGAACCTGGTATCCAAATCGCTGCAGACCACCCGCCGCTTCGACGCGCTGAAGCTGTGGATGGGCCTGGAGGCGCTGGGCCAGAAGCAGTACGCGGAAATCATCGATCACGGCGTGACGATGGCGCTGAACGTGGCGGATTACGTCAAAACGCAGCCGACGCTGGAGCTGGTCATGCAGCCGCAGCTGGCGAGCGTGCTGTTCCGTTCCCGTCCGCAGCAGATGGCGGGCAGCGACGATGCCGCGATCGCCCTGCTCAACCAGCGGGTTGGCGATGCGCTGCTGGCTTCCGGTCGCGCTAACGTCGGCGTGACCGAGCACAACGGCGTCACCTGTCTGAAGCTGACGCTGCTGAACCCGATCGTGACGTTAGAGGACGTGAAGGTGCTGCTGAGTCTGGTAGAACGTACCGCCCAGGAGCTGCTGGCGCAGTAA	{'uniref90_id': 'UniRef90_A0A181XCF0', 'gene': 'GadA', 'product': 'aspartate aminotransferase family protein', 'ec_ids': ['4.1.1.86'], 'uniref50_id': 'UniRef50_A0A085GEJ2', 'cog_id': 'COG0076', 'cog_category': 'E', 'kegg_orthology_id': 'K13745'}	{'uniref50_id': 'UniRef50_A0A085GEJ2', 'db_xrefs': ['SO:0001217', 'UniRef:UniRef50_A0A085GEJ2'], 'product': 'L-2,4-diaminobutyrate decarboxylase'}	KCCFDMGFIH_2350	KCCFDM_10980	{'uniparc_id': 'UPI00046AA0DC', 'ncbi_nrp_id': 'WP_025108384.1', 'uniref100_id': 'UniRef100_A0A1Q8Z476', 'db_xrefs': ['SO:0001217', 'UniParc:UPI00046AA0DC', 'RefSeq:WP_025108384.1', 'UniRef:UniRef100_A0A1Q8Z476']}	{'uniref100_id': 'UniRef100_A0A1Q8Z476', 'uniref90_id': 'UniRef90_A0A181XCF0'}
260	US237-5_final_assembly	Glycine, serine and threonine metabolism	Metabolism	Amino acid metabolism	260	99	17	260	KEGG:K15633	1	cds	contig_12	102263	103807	-	gpmM	2,3-bisphosphoglycerate-independent phosphoglycerate mutase	ATG	GGAG/GAGG	KEGG:K15633	3	MSVSKKPMVLVILDGYGYREDQQDNAIYSAKTPVMDALWAKRPHTLIDASGLEVGLPDRQMGNSEVGHVNLGAGRIVYQDLTRLDVEIKERTFFANPVLTGAVDKAVAAGKAVHIMGLMSPGGVHSHEDHIMAMVELAAERGADKIYLHAFLDGRDTPPRSAEKTLAKFEDKFAALGKGRVASIVGRYYAMDRDNRWDRVEQAYDLMTLAKGEFQADTAVAGLQAAYARDENDEFVKATVIRAEGQADAAMEDGDALIFMNFRADRAREITRAFVNADFDGFARKKVVNLDFVMLTEYAADIKVACAYPPASLVNTFGEWMAKNDKTQLRISETEKYAHVTFFFNGGVEEPFKGEERILINSPKVATYDLQPEMSSAELTEKLVAAIKGGQFDTIICNYPNGDMVGHTGVMEAAVKAVEALDDCIDQVSKAVESVGGQLLITADHGNAEQMRDPATGQAHTAHTNLPVPLIYVGDKNVKAVNGGKLSDIAPTMLTLMGMEIPQEMTGKPLFIVE	2d5366dc887cd98bc14eb8a399ce362e	ATGTCGGTTTCTAAAAAACCTATGGTACTGGTGATTCTGGATGGCTATGGCTACCGTGAAGACCAGCAGGATAACGCTATTTACAGCGCCAAAACCCCTGTTATGGACGCACTGTGGGCGAAACGTCCGCATACCCTGATTGATGCTTCAGGCCTGGAAGTCGGTCTGCCGGATCGTCAAATGGGCAACTCCGAAGTGGGCCACGTCAACCTCGGCGCGGGCCGTATCGTGTATCAGGATCTCACCCGCCTGGACGTTGAAATCAAAGAACGTACCTTCTTCGCCAACCCGGTACTGACCGGCGCGGTCGATAAAGCCGTTGCCGCAGGCAAAGCCGTGCATATCATGGGCCTGATGTCTCCGGGCGGCGTCCACAGCCACGAAGACCACATCATGGCGATGGTTGAGCTGGCAGCTGAACGCGGCGCGGATAAAATCTATCTGCACGCCTTCCTCGACGGCCGCGATACTCCGCCGCGCAGCGCTGAAAAGACGCTGGCGAAATTCGAAGACAAATTTGCCGCGCTGGGCAAAGGCCGCGTTGCCTCGATCGTTGGCCGCTACTACGCCATGGACCGCGACAACCGTTGGGACCGCGTTGAGCAGGCTTACGATCTGATGACCCTGGCAAAAGGCGAGTTCCAGGCCGATACCGCCGTTGCGGGCCTGCAGGCCGCTTATGCGCGCGATGAAAACGATGAGTTCGTGAAAGCGACCGTTATTCGCGCTGAAGGCCAGGCCGATGCGGCGATGGAAGACGGCGATGCGCTGATTTTCATGAACTTCCGCGCCGACCGCGCGCGCGAAATTACCCGCGCCTTCGTTAACGCCGATTTCGACGGCTTCGCCCGTAAGAAAGTGGTGAACCTCGATTTCGTCATGCTGACCGAGTACGCCGCGGACATCAAAGTCGCCTGCGCTTATCCGCCGGCATCTCTGGTGAACACCTTCGGCGAATGGATGGCGAAGAACGACAAAACCCAGCTGCGCATCTCCGAAACTGAAAAATACGCTCACGTGACCTTCTTCTTCAACGGCGGCGTTGAAGAGCCGTTCAAAGGCGAAGAGCGCATTCTGATCAACTCACCGAAGGTCGCCACCTACGATCTGCAGCCGGAAATGAGCTCCGCTGAGCTGACCGAAAAACTGGTTGCCGCCATCAAGGGCGGTCAGTTCGACACCATCATCTGTAACTACCCGAATGGCGATATGGTTGGCCACACCGGCGTAATGGAAGCCGCCGTTAAAGCAGTCGAAGCGCTGGATGACTGCATCGACCAGGTGAGCAAAGCCGTTGAATCCGTTGGCGGACAGCTGCTGATCACCGCAGACCACGGCAACGCCGAGCAGATGCGCGATCCGGCCACCGGCCAGGCGCACACCGCGCACACCAACCTGCCGGTTCCGCTGATTTACGTTGGCGATAAAAACGTCAAAGCGGTCAACGGCGGCAAACTTTCCGACATCGCGCCGACCATGCTGACGCTGATGGGAATGGAAATCCCGCAAGAGATGACTGGCAAGCCGCTGTTCATCGTGGAATAA	{'uniref90_id': 'UniRef90_A0A170SH54', 'gene': 'gpmM', 'product': '2,3-bisphosphoglycerate-independent phosphoglycerate mutase', 'ec_ids': ['5.4.2.12'], 'uniref50_id': 'UniRef50_Q9HU53', 'cog_id': 'COG0696', 'cog_category': 'G', 'kegg_orthology_id': 'K15633'}	{'uniref50_id': 'UniRef50_Q9HU53', 'db_xrefs': ['SO:0001217', 'UniRef:UniRef50_Q9HU53'], 'product': '2,3-bisphosphoglycerate-independent phosphoglycerate mutase'}	KCCFDMGFIH_3079	KCCFDM_14760	{'uniparc_id': 'UPI000243A357', 'ncbi_nrp_id': 'WP_014227235.1', 'uniref100_id': 'UniRef100_A0A0J2H2R0', 'db_xrefs': ['SO:0001217', 'UniParc:UPI000243A357', 'RefSeq:WP_014227235.1', 'UniRef:UniRef100_A0A0J2H2R0']}	{'uniref100_id': 'UniRef100_A0A0J2H2R0', 'uniref90_id': 'UniRef90_A0A170SH54'}
261	US237-5_final_assembly	Monobactam biosynthesis	Metabolism	Biosynthesis of other secondary metabolites	261	28	5	261	KEGG:K00133	1	cds	contig_1	192473	193486	-	asd	aspartate-semialdehyde dehydrogenase	ATG	GGAG/GAGG	KEGG:K00133	1	MSEGWNIAVLGATGAVGEALFETLADRQFPVGDIYALARSDSAGEHLRFSGKSVIVQDAAEFDWTQAQLAFFAAGVEASAAYIEDATNAGCLVIDLSGLFALEPDVPLVVPDVNPFVLADYRNRNVISVANSLTSQLLSALKPLIDRGGLARISVTSLLSASAHGKKAVDALAGQSAKLLNGIPIDEDDFFGRQLAFNMLPLLPDREGSVREERRIVDEVRKILQDDGLMISANVVQSPVFYGHAQMVSFEAQRPLAAEEARDAFSLGEDIELSEEGEFPTQVGDASGNARLSVGCVHNDYGMPEQVQFWSVADNVRFGGALMAVKIAEKLVQEYLY	97dbc9e84339200e8e674d1da555a20d	ATGTCTGAAGGCTGGAATATTGCCGTACTGGGCGCAACGGGCGCCGTAGGCGAAGCCCTGTTCGAAACGCTTGCCGATCGTCAGTTCCCGGTGGGGGATATTTATGCGCTGGCGCGTAGCGATAGCGCCGGTGAACATCTGCGTTTTTCGGGCAAGTCGGTTATCGTTCAGGATGCGGCGGAATTTGACTGGACCCAGGCCCAGCTGGCCTTTTTTGCCGCCGGTGTAGAGGCCTCCGCCGCGTATATCGAAGACGCCACTAACGCGGGCTGCCTGGTGATTGATTTAAGCGGTCTGTTTGCGCTGGAGCCGGACGTGCCGCTGGTGGTACCGGATGTTAACCCGTTCGTACTGGCGGATTACCGCAATCGCAACGTTATCTCGGTCGCGAATAGCCTGACCAGCCAGCTGCTGTCGGCGTTGAAACCGTTGATCGATCGGGGCGGCCTGGCGCGTATCAGCGTGACCAGCCTGCTTTCCGCTTCCGCTCACGGTAAAAAAGCGGTCGATGCCCTCGCGGGGCAGAGCGCCAAATTGCTTAACGGTATTCCGATCGACGAAGATGATTTCTTCGGTCGTCAGCTGGCGTTCAATATGCTGCCGCTGCTGCCCGATCGTGAAGGAAGCGTGCGTGAAGAGCGCCGTATCGTCGATGAGGTCCGCAAAATCCTGCAGGATGATGGCCTGATGATCTCCGCAAACGTCGTTCAGTCGCCGGTGTTTTACGGCCATGCGCAGATGGTGAGTTTTGAAGCGCAGCGTCCGCTGGCCGCCGAAGAGGCGCGCGATGCCTTTAGCCTTGGCGAAGATATCGAACTGTCCGAAGAGGGCGAGTTCCCGACGCAGGTCGGCGATGCTTCCGGTAACGCCCGCCTCTCCGTCGGCTGCGTGCATAACGACTACGGTATGCCTGAGCAGGTGCAGTTCTGGTCCGTCGCCGATAACGTCCGTTTTGGCGGCGCGCTGATGGCGGTAAAAATCGCTGAGAAGCTGGTTCAGGAGTATTTGTACTGA	{'uniref90_id': 'UniRef90_A0A170UR00', 'gene': 'Asd', 'product': 'aspartate-semialdehyde dehydrogenase', 'ec_ids': ['1.2.1.11'], 'uniref50_id': 'UniRef50_P08390', 'cog_id': 'COG0136', 'cog_category': 'E', 'kegg_orthology_id': 'K00133'}	{'uniref50_id': 'UniRef50_P08390', 'db_xrefs': ['SO:0001217', 'UniRef:UniRef50_P08390'], 'product': 'USG-1 protein'}	KCCFDMGFIH_397	KCCFDM_00880	{'uniparc_id': 'UPI00025007F1', 'ncbi_nrp_id': 'WP_004852895.1', 'uniref100_id': 'UniRef100_A0A1P7U0E7', 'db_xrefs': ['SO:0001217', 'UniParc:UPI00025007F1', 'RefSeq:WP_004852895.1', 'UniRef:UniRef100_A0A1P7U0E7']}	{'uniref100_id': 'UniRef100_A0A1P7U0E7', 'uniref90_id': 'UniRef90_A0A170UR00'}
261	US237-5_final_assembly	Monobactam biosynthesis	Metabolism	Biosynthesis of other secondary metabolites	261	28	5	261	KEGG:K00957	1	cds	contig_2	171765	172673	+	cysD	sulfate adenylyltransferase subunit CysD	ATG	AGGA	KEGG:K00957	3	MDQKRLTHLRQLEAESIHIIREVAAEFSNPVMMYSIGKDSSVMLHLARKAFYPGTLPFPLLHVDTGWKFREMYEFRDRTAKAYGCELLVHKNPEGVAMGINPFVHGSAKHTDIMKTEGLKQALNKYGFDAAFGGARRDEEKSRAKERIYSFRDRFHRWDPKNQRPELWHNYNGQINKGESIRVFPLSNWTELDIWQYIYLENIEIVPLYLAAERPVLERDGMLMMIDDDRINLQPGEMIKKQMVRFRTLGCWPLTGAVESNAQTLPEIIEEMLVSTTSERQGRVIDRDQAGSMELKKRQGYF	7a0c932029a30f8ef73272642a039abd	ATGGACCAAAAACGACTTACTCACCTGCGGCAACTGGAGGCGGAAAGCATCCATATCATTCGTGAGGTGGCCGCCGAATTCTCTAACCCGGTGATGATGTACTCCATCGGCAAAGACTCCAGCGTGATGCTGCATCTGGCGCGTAAAGCGTTTTATCCGGGCACCCTGCCGTTCCCGCTGCTGCACGTCGATACCGGCTGGAAATTCCGCGAAATGTACGAGTTCCGTGACCGTACAGCTAAAGCCTACGGCTGTGAGCTGCTGGTGCACAAAAACCCGGAAGGGGTAGCGATGGGGATTAACCCGTTCGTTCACGGCAGCGCCAAGCATACCGATATCATGAAAACCGAAGGCCTCAAGCAGGCGCTGAACAAATACGGCTTCGATGCCGCGTTCGGCGGCGCCCGTCGCGATGAAGAGAAATCCCGCGCTAAAGAGCGTATTTACTCCTTCCGCGACCGCTTCCACCGCTGGGATCCGAAAAACCAGCGCCCGGAGCTGTGGCACAACTATAACGGCCAGATTAACAAGGGCGAAAGTATCCGCGTGTTCCCGCTCTCCAACTGGACCGAGCTGGACATCTGGCAGTACATCTATCTGGAAAATATTGAAATTGTTCCGCTGTACCTGGCGGCGGAGCGTCCGGTGCTAGAGCGCGACGGGATGCTGATGATGATCGATGACGATCGCATCAATTTACAGCCCGGCGAGATGATCAAAAAACAGATGGTACGCTTCCGCACCCTCGGCTGCTGGCCGCTGACCGGCGCGGTGGAGTCCAATGCGCAAACGCTGCCGGAGATCATCGAAGAGATGCTGGTCTCGACCACCAGCGAACGACAGGGGCGCGTGATTGACCGCGACCAGGCAGGCTCCATGGAGCTGAAGAAACGTCAGGGTTATTTCTAA	{'uniref90_id': 'UniRef90_B2VG02', 'gene': 'cysD', 'product': 'sulfate adenylyltransferase subunit CysD', 'ec_ids': ['2.7.7.4'], 'uniref50_id': 'UniRef50_Q7D0L8', 'cog_id': 'COG0175', 'cog_category': 'EH', 'kegg_orthology_id': 'K00957', 'go_ids': ['GO:0005524', 'GO:0004781', 'GO:0070814', 'GO:0000103', 'GO:0019419']}	{'uniref50_id': 'UniRef50_Q7D0L8', 'db_xrefs': ['SO:0001217', 'UniRef:UniRef50_Q7D0L8'], 'product': 'Sulfate adenylyltransferase subunit 2'}	KCCFDMGFIH_752	KCCFDM_02765	{'uniparc_id': 'UPI0002439778', 'ncbi_nrp_id': 'WP_004104981.1', 'uniref100_id': 'UniRef100_A0A0G3RCC2', 'db_xrefs': ['SO:0001217', 'UniParc:UPI0002439778', 'RefSeq:WP_004104981.1', 'UniRef:UniRef100_A0A0G3RCC2']}	{'uniref100_id': 'UniRef100_A0A0G3RCC2', 'uniref90_id': 'UniRef90_B2VG02'}
261	US237-5_final_assembly	Monobactam biosynthesis	Metabolism	Biosynthesis of other secondary metabolites	261	28	5	261	KEGG:K01714	2	cds	contig_1	301354	302232	-	dapA	4-hydroxy-tetrahydrodipicolinate synthase	ATG	GGAG/GAGG	KEGG:K01714	2	MFTGSIVALVTPMDENGNVCRSSLKKLIDYHVASGTSAIVSVGTTGESATLSHEEHGDVVMQTLELADGRIPVIAGTGANATAEAISLTKRFNDSGVVGCLTVTPYYNRPTQEGLFQHFKAIAEHTDLPQILYNVPSRTGCDMLPETVGRLAEIKNIIGIKEATGNLSRVHQIKELVSDDFILLSGDDATGMDFMQLGGHGVISVTTNVAAREMAEMCRLALAGQFAEARAINQRLMPLHTKLFVEPNPIPVKWACKALGLVATDTLRLPMTPITENGIKVVTAALKHAGLL	d2f34486faadb41e1fc2934b52c5e5ac	ATGTTTACGGGAAGTATTGTAGCGCTTGTCACGCCAATGGATGAAAACGGCAACGTCTGCCGGTCAAGCCTGAAAAAACTGATTGATTATCATGTCGCCAGCGGAACCTCGGCGATCGTTTCGGTAGGGACTACCGGAGAGTCCGCAACATTGAGCCATGAAGAGCATGGTGATGTGGTGATGCAGACGCTGGAGCTGGCCGACGGGCGTATCCCGGTCATTGCCGGTACCGGTGCAAATGCAACCGCAGAGGCGATTAGCCTGACCAAGCGATTTAACGATAGCGGCGTGGTTGGCTGCCTGACGGTAACGCCGTATTACAACCGTCCGACCCAGGAAGGGCTGTTCCAACACTTTAAAGCTATCGCAGAACATACTGACCTGCCGCAAATCCTGTATAATGTGCCGTCCCGTACCGGTTGCGATATGCTGCCTGAAACCGTTGGTCGTCTGGCGGAAATTAAAAATATTATCGGTATTAAGGAAGCGACGGGGAACTTAAGCCGCGTTCATCAGATCAAAGAGCTGGTTTCAGATGACTTTATTCTGCTGAGCGGCGATGACGCGACCGGAATGGACTTTATGCAGCTTGGCGGTCATGGCGTGATTTCCGTAACGACAAACGTTGCGGCGCGCGAAATGGCCGAGATGTGCCGACTGGCGCTAGCAGGTCAATTTGCCGAAGCTCGTGCGATTAACCAGCGTCTGATGCCATTGCATACCAAATTATTTGTCGAACCCAACCCTATCCCGGTCAAATGGGCCTGTAAGGCGTTGGGTCTTGTGGCGACCGATACGCTACGCCTGCCGATGACCCCGATTACCGAAAACGGTATTAAGGTTGTGACCGCAGCGCTGAAGCATGCCGGTTTGCTGTAA	{'uniref90_id': 'UniRef90_A6TCA1', 'gene': 'dapA', 'product': '4-hydroxy-tetrahydrodipicolinate synthase', 'ec_ids': ['4.3.3.7'], 'uniref50_id': 'UniRef50_Q668F7', 'cog_id': 'COG0329', 'cog_category': 'EM', 'kegg_orthology_id': 'K01714', 'go_ids': ['GO:0005737', 'GO:0008840', 'GO:0019877', 'GO:0009089']}	{'uniref50_id': 'UniRef50_Q668F7', 'db_xrefs': ['SO:0001217', 'UniRef:UniRef50_Q668F7'], 'product': '4-hydroxy-tetrahydrodipicolinate synthase'}	KCCFDMGFIH_496	KCCFDM_01420	{'uniparc_id': 'UPI000243976A', 'ncbi_nrp_id': 'WP_004853086.1', 'uniref100_id': 'UniRef100_A0A0J2GSS9', 'db_xrefs': ['SO:0001217', 'UniParc:UPI000243976A', 'RefSeq:WP_004853086.1', 'UniRef:UniRef100_A0A0J2GSS9']}	{'uniref100_id': 'UniRef100_A0A0J2GSS9', 'uniref90_id': 'UniRef90_A6TCA1'}
261	US237-5_final_assembly	Monobactam biosynthesis	Metabolism	Biosynthesis of other secondary metabolites	261	28	5	261	KEGG:K01714	2	cds	contig_53	12293	13168	+		dihydrodipicolinate synthase family protein	ATG	GGAGG	KEGG:K01714	2	MVSDKWQIFRGIISAVVTPMHADESVNYAALDALARAQLARGVEGFYCCGSSGEGPLLRFDERRQVLATLVQSAGGRVPVIAHVGTPRTRDAVELAKHAEQDGASAVSLVPPYYRRVLDAISIPVILYNIPQFTGVELDAQSADALLGDEQVLGVKHTSHNLYSLERMIARYPEKVFFNGFDEIFLSSLAAGATATVGTTVNLQPELFLALRSAFQQGDIARAQRLQQQINEVVEQLVARGVFQSAKYLAAKETVETGPTREPFVALTAAQKGELDDLYLRLRRYIADAGQ	400a7b51cdc845718958dac101e23c9a	ATGGTAAGCGATAAATGGCAGATTTTTCGCGGCATTATCTCCGCCGTGGTGACGCCGATGCATGCCGATGAGTCGGTGAACTACGCGGCGCTGGACGCGCTCGCCCGCGCCCAGCTGGCGCGCGGGGTTGAGGGCTTTTACTGCTGCGGATCCTCCGGGGAGGGGCCGTTGCTGCGTTTCGATGAGCGCCGGCAGGTACTGGCAACGCTGGTGCAGTCGGCGGGCGGTCGCGTGCCGGTGATCGCCCACGTCGGGACGCCGCGCACCCGGGATGCCGTCGAGCTGGCGAAGCACGCCGAGCAGGACGGTGCCAGCGCGGTGTCGCTGGTGCCGCCCTACTACCGTCGAGTGCTGGACGCCATTTCGATTCCGGTGATTTTGTATAACATTCCGCAGTTTACCGGCGTCGAGCTGGACGCCCAGAGCGCCGACGCGCTGCTCGGCGATGAGCAGGTTCTGGGGGTGAAGCATACTTCTCATAACCTCTATTCGCTGGAACGCATGATCGCCCGCTACCCGGAGAAAGTCTTTTTTAACGGTTTCGATGAGATCTTCCTTTCCAGCCTCGCGGCGGGCGCGACGGCCACGGTTGGCACCACGGTTAACCTACAGCCGGAGTTGTTTCTCGCCCTGCGCAGCGCTTTTCAGCAGGGCGACATTGCCCGGGCGCAGCGCCTGCAGCAGCAGATCAACGAGGTGGTGGAGCAGCTGGTCGCGCGCGGCGTGTTCCAGTCGGCGAAGTATCTTGCCGCGAAAGAGACCGTCGAGACCGGCCCCACCCGCGAGCCGTTTGTGGCGCTGACGGCGGCGCAGAAAGGCGAGCTGGATGACCTCTATCTGCGCTTACGGAGGTATATCGCCGATGCCGGACAATGA	{'uniref90_id': 'UniRef90_A0A2J4ZER9', 'product': 'dihydrodipicolinate synthase family protein', 'ec_ids': ['4.3.3.7'], 'uniref50_id': 'UniRef50_A0A2J4ZER9', 'kegg_orthology_id': 'K01714'}	{'uniref50_id': 'UniRef50_A0A2J4ZER9', 'db_xrefs': ['SO:0001217', 'UniRef:UniRef50_A0A2J4ZER9'], 'product': 'Dihydrodipicolinate synthase family protein'}	KCCFDMGFIH_5810	KCCFDM_28765	{'uniparc_id': 'UPI0007CCCA6C', 'ncbi_nrp_id': 'WP_064381583.1', 'uniref100_id': 'UniRef100_UPI0007CCCA6C', 'db_xrefs': ['SO:0001217', 'UniParc:UPI0007CCCA6C', 'RefSeq:WP_064381583.1', 'UniRef:UniRef100_UPI0007CCCA6C']}	{'uniref100_id': 'UniRef100_UPI0007CCCA6C', 'uniref90_id': 'UniRef90_A0A2J4ZER9'}
261	US237-5_final_assembly	Monobactam biosynthesis	Metabolism	Biosynthesis of other secondary metabolites	261	28	5	261	KEGG:K12524	1	cds	contig_40	16301	18763	-	thrA	bifunctional aspartate kinase/homoserine dehydrogenase I	ATG	GGA/GAG/AGG	KEGG:K12524	1	MRVLKFGGTSVANAERFLRVADILESNARQGQVATVLSAPAKITNHLVAMIEKTIGGQDALTNIADAERIFAELLQGLADAQPGFPHAQLKMFVEQEFAQIKHVLHGISLLGQCPDSVNASLICRGEKLSIAIMAGLLEARGHNVTVINPVEKLLAVGHYLESTVDIAESTRRIAASQIPADHMVLMAGFTAGNEKGELVVLGRNGSDYSAAVLAACLRADCCEIWTDVDGVYTCDPRQVPDARLLKSMSYQEAMELSYFGAKVLHPRTIAPIAQFQIPCLIKNTGNPQAPGTLIGGSSDEDDLPVKGISNLNNMAMFNVSGPGMKGMVGMAARVFATMSRAGISVVLITQSSSEYSISFCVPQSDCARAKRVMEDEFYLELKEGLLEPLSIMERLAIISVVGDGMRTLRGISAKFFAALARANINIVAIAQGSSERSISVVVSNDDATTGVRVTHQMLFNTDQVIEVFVIGIGGVGGALIEQIKRQQSWLKSKHIDLRVCGVANSRALLTNVHGLNLEHWRDELAEAKEAFNLGRLIRLVKEYHLLNPVIVDCTSSQAVADQYADFLREGFHVVTPNKKANTSSLDYYHQLRHAASSSRRKFLYDTNVGAGLPVIENLQNLLNAGDELLRFSGILSGSLSFIFGKLDEGVSFSAATKLAREMGYTEPDPRDDLSGVDVARKLLILARETGRELELSDIIVEPALPAGFDASGDVDSFMARLPSLDDEFASRVSKARDEGKVLRYVGNIEEDGTCRVKIAAVDGNDPLFKVKNGENALAFYSHYYQPLPLVLRGYGAGNDVTAAGVFADLLRTLSWKLGV	1eae5e9b52e381032486cbaa373849f8	ATGCGTGTGTTGAAGTTCGGCGGTACATCAGTGGCAAATGCAGAACGTTTTCTGCGTGTTGCCGATATTCTGGAGAGTAATGCCAGGCAGGGGCAGGTAGCGACCGTACTGTCTGCCCCGGCGAAGATCACTAACCATCTGGTTGCGATGATCGAAAAAACCATTGGCGGGCAGGATGCGCTGACCAATATCGCTGATGCCGAACGCATTTTCGCCGAACTTCTGCAAGGCCTCGCCGATGCCCAGCCGGGCTTTCCGCACGCTCAGTTGAAAATGTTTGTCGAGCAGGAGTTTGCGCAAATCAAACACGTCCTGCACGGTATTAGCCTGCTCGGACAGTGCCCGGATAGCGTCAATGCGTCTCTGATCTGCCGGGGAGAAAAGCTCTCCATCGCTATTATGGCCGGCTTACTGGAAGCGCGCGGTCATAACGTCACGGTGATTAATCCGGTTGAAAAACTGCTTGCCGTTGGCCATTACCTCGAATCCACCGTGGATATCGCCGAGTCGACCCGCCGCATTGCCGCCAGCCAGATCCCGGCTGACCATATGGTGCTGATGGCGGGCTTTACCGCCGGTAACGAAAAGGGCGAACTGGTGGTGCTGGGCCGTAACGGCTCTGACTACTCCGCGGCGGTGCTGGCCGCCTGCCTGCGCGCCGACTGCTGTGAAATCTGGACCGACGTTGACGGCGTTTATACCTGCGACCCGCGTCAGGTGCCGGATGCGCGTTTGCTGAAGTCGATGTCCTATCAGGAAGCGATGGAGCTCTCCTACTTCGGCGCCAAAGTTTTGCACCCGCGTACTATCGCCCCCATCGCCCAGTTCCAGATCCCCTGTTTAATCAAAAATACCGGCAATCCGCAGGCACCGGGTACGCTTATCGGCGGCAGCAGCGATGAAGACGATCTGCCGGTGAAAGGTATCTCTAATCTCAACAATATGGCGATGTTCAACGTCTCCGGGCCGGGGATGAAGGGGATGGTTGGCATGGCGGCGCGCGTGTTCGCCACTATGTCCCGCGCGGGAATCTCCGTTGTTCTTATCACCCAGTCCTCTTCCGAATACAGCATCAGCTTCTGCGTGCCGCAGAGCGATTGCGCTCGGGCGAAGCGGGTAATGGAAGATGAATTTTATCTGGAGCTGAAAGAGGGGCTGCTTGAGCCGCTGTCGATCATGGAACGCCTGGCGATTATTTCGGTTGTCGGCGATGGTATGCGCACCCTGCGTGGGATTTCCGCTAAATTCTTCGCTGCGCTGGCGCGCGCCAATATCAACATTGTGGCGATTGCCCAGGGTTCTTCCGAGCGCTCTATTTCCGTTGTCGTGAGCAACGATGATGCGACCACCGGCGTTCGCGTGACCCACCAGATGCTGTTCAATACCGATCAGGTGATTGAAGTGTTTGTCATTGGCATCGGCGGCGTCGGCGGCGCGCTGATCGAACAGATCAAGCGCCAGCAGAGCTGGTTGAAGAGTAAACATATCGACCTCCGCGTTTGCGGGGTGGCTAACTCGCGCGCCTTGCTGACCAACGTACACGGCCTGAACCTTGAACACTGGCGCGATGAGCTGGCGGAAGCCAAAGAGGCGTTCAACCTGGGGCGACTTATTCGTCTGGTGAAAGAGTACCATCTGCTGAACCCGGTGATTGTCGACTGTACCTCCAGCCAGGCGGTGGCCGATCAGTACGCCGATTTCCTGCGCGAGGGTTTCCACGTGGTGACGCCGAACAAAAAGGCCAATACCTCATCGCTGGATTACTATCATCAGCTGCGTCATGCCGCGAGCAGCTCACGACGTAAGTTTTTATACGATACCAACGTCGGCGCGGGGCTGCCGGTAATCGAAAACCTGCAAAATCTGCTGAACGCCGGCGATGAGCTGCTGCGCTTCTCCGGTATTCTGTCCGGCTCGCTGTCATTTATCTTCGGTAAGCTGGACGAAGGCGTAAGCTTCTCTGCGGCGACGAAGCTGGCGCGTGAAATGGGCTATACCGAACCGGATCCGCGCGACGATCTTTCCGGCGTGGATGTCGCGCGTAAGCTACTGATCCTCGCGCGTGAAACCGGGCGCGAACTGGAGCTGTCTGACATTATCGTAGAGCCGGCGCTACCGGCGGGTTTTGACGCCAGCGGCGATGTCGACAGCTTTATGGCACGCCTGCCTTCTCTGGATGACGAGTTTGCCTCGCGGGTCTCAAAAGCGCGTGATGAAGGTAAGGTCTTGCGCTATGTCGGTAATATCGAAGAGGATGGCACCTGCCGCGTGAAAATCGCCGCGGTTGATGGCAACGATCCGCTGTTTAAAGTGAAAAACGGCGAGAATGCGCTGGCGTTCTACAGCCACTATTACCAGCCGCTGCCGCTGGTGCTGCGCGGTTATGGTGCGGGTAACGATGTGACGGCAGCTGGCGTTTTCGCTGACCTGCTGCGTACCCTGTCATGGAAGTTAGGAGTTTAA	{'uniref90_id': 'UniRef90_P00561', 'gene': 'thrA', 'product': 'bifunctional aspartate kinase/homoserine dehydrogenase I', 'ec_ids': ['1.1.1.3', '2.7.2.4'], 'uniref50_id': 'UniRef50_P00561', 'cog_id': 'COG0527', 'cog_category': 'E', 'kegg_orthology_id': 'K12524', 'go_ids': ['GO:0004072', 'GO:0005524', 'GO:0004412', 'GO:0042802', 'GO:0050661', 'GO:0009090', 'GO:0009089', 'GO:0016310', 'GO:0051289', 'GO:0009088']}	{'uniref50_id': 'UniRef50_P00561', 'db_xrefs': ['SO:0001217', 'UniRef:UniRef50_P00561'], 'product': 'Bifunctional aspartokinase/homoserine dehydrogenase 1'}	KCCFDMGFIH_5497	KCCFDM_27165	{'uniparc_id': 'UPI0002439AA3', 'ncbi_nrp_id': 'WP_014227847.1', 'uniref100_id': 'UniRef100_A0A0J2H0N1', 'db_xrefs': ['SO:0001217', 'UniParc:UPI0002439AA3', 'RefSeq:WP_014227847.1', 'UniRef:UniRef100_A0A0J2H0N1']}	{'uniref100_id': 'UniRef100_A0A0J2H0N1', 'uniref90_id': 'UniRef90_P00561'}
261	US237-5_final_assembly	Monobactam biosynthesis	Metabolism	Biosynthesis of other secondary metabolites	261	28	5	261	KEGG:K19113	1	cds	contig_38	34113	34643	-		GNAT family N-acetyltransferase	ATG	AGGAG	KEGG:K19113	2	MTTSFSLRTLSRDDILEHLPELTDILVSCVNGGASVSFMLPFSPETATAFWLRMAQSVAAGERIVLAAADAQQRLVGTVQLITDQPENQPHRADVAKLLVHQNARRQGLANALMARLEAIAREQGKSVLVLDTATGSGAENFYVQCGWEKAGEIPRYALMPDGELTATSLFYKFLS	a2c216bf5b67b6987b4e3dab6a74e54a	ATGACCACATCCTTTTCTCTGCGCACGCTGTCGCGTGACGATATTCTTGAACACCTTCCTGAATTAACCGACATCCTCGTCAGCTGCGTCAACGGCGGGGCCTCGGTGAGCTTTATGCTGCCTTTTTCCCCGGAAACCGCGACGGCGTTCTGGCTGCGAATGGCGCAGAGCGTCGCCGCCGGTGAGCGCATTGTTCTCGCCGCAGCGGATGCGCAGCAGCGGCTTGTTGGTACGGTACAGCTGATTACCGACCAGCCGGAAAACCAGCCGCACCGCGCCGATGTCGCCAAACTTCTGGTTCACCAAAATGCACGGCGTCAGGGGCTGGCGAATGCGCTGATGGCCCGACTGGAAGCCATCGCGCGCGAGCAGGGTAAGAGCGTTCTGGTGCTGGATACGGCGACCGGCAGCGGAGCAGAAAACTTTTATGTACAGTGTGGTTGGGAAAAAGCCGGGGAAATTCCACGCTATGCGCTGATGCCCGACGGCGAGCTGACGGCAACATCGCTGTTCTATAAATTTCTGTCATAA	{'uniref90_id': 'UniRef90_A0A181X965', 'product': 'GNAT family N-acetyltransferase', 'ec_ids': ['2.3.1.-'], 'uniref50_id': 'UniRef50_A0A0W8AAH8', 'kegg_orthology_id': 'K19113'}	{'uniref50_id': 'UniRef50_A0A0W8AAH8', 'db_xrefs': ['SO:0001217', 'UniRef:UniRef50_A0A0W8AAH8'], 'product': 'GNAT family N-acetyltransferase'}	KCCFDMGFIH_5415	KCCFDM_26750	{'uniparc_id': 'UPI00064B5762', 'ncbi_nrp_id': 'WP_047723754.1', 'uniref100_id': 'UniRef100_A0A1Q8Z365', 'db_xrefs': ['SO:0001217', 'UniParc:UPI00064B5762', 'RefSeq:WP_047723754.1', 'UniRef:UniRef100_A0A1Q8Z365']}	{'uniref100_id': 'UniRef100_A0A1Q8Z365', 'uniref90_id': 'UniRef90_A0A181X965'}
270	US237-5_final_assembly	Cysteine and methionine metabolism	Metabolism	Amino acid metabolism	270	117	10	270	KEGG:K00016	1	cds	contig_38	40709	41653	+	ldh	L-lactate dehydrogenase	ATG	AGGA	KEGG:K00016	2	MNTKARKVMIIGAGNVGASAAYALLNQNICEELILVDLNKPRAEAHAQDLSDAAAYMPGMMTISTREASDCADVDIAVITVSGGALKPGQTRLDELTNTAKIVKSIVPQMMRGGFNGIFLVATNPCDIITWQVWQLSGLPRGQVLGTGVWLDTTRLRRVLAQALDIGAQSIDAFILGEHGDTQFPVWSHSAVYGSAIADVYQKHTGQALDRELIAEKVRKLGFEIYAGKGCTEYGVAGTIAEICRNIFTGSHRALAVSCILDGEYGVTGAAAGVPAVLTQSGVQQIIELQLADDEAEKFRHSIEVIKANIARLP	9d5345b09e9bcf69b21ab731ae0bd072	ATGAATACCAAAGCGCGCAAGGTGATGATTATCGGGGCCGGAAACGTCGGCGCCTCAGCGGCCTACGCCCTGTTAAACCAGAATATTTGCGAGGAGCTGATCCTTGTCGATCTCAATAAACCACGCGCCGAAGCGCACGCTCAGGACCTGAGCGACGCGGCCGCCTACATGCCGGGCATGATGACGATTTCCACCCGGGAAGCCAGCGACTGCGCCGATGTCGATATCGCGGTCATCACCGTTTCCGGCGGCGCGCTCAAGCCGGGTCAAACCCGACTGGACGAACTGACCAACACGGCAAAAATCGTTAAAAGCATCGTCCCGCAGATGATGCGCGGCGGCTTCAACGGCATCTTTTTGGTTGCCACCAACCCCTGCGACATCATCACCTGGCAGGTGTGGCAGCTTTCGGGCCTGCCGCGCGGCCAGGTGCTGGGTACCGGCGTCTGGCTGGACACGACGCGCTTACGCCGGGTACTGGCCCAGGCGCTGGATATCGGCGCGCAAAGCATCGACGCCTTTATTCTTGGCGAGCATGGCGATACCCAGTTTCCGGTGTGGTCACACTCGGCGGTTTACGGCTCCGCCATCGCCGATGTTTACCAAAAACATACCGGCCAGGCTCTCGACCGGGAGCTGATTGCCGAAAAGGTGCGCAAGCTGGGGTTTGAGATTTACGCCGGCAAAGGCTGCACGGAGTACGGCGTCGCCGGAACCATCGCCGAAATCTGCCGCAATATTTTCACCGGCAGCCATCGCGCGCTGGCGGTATCGTGCATTCTTGACGGGGAATATGGCGTAACCGGCGCGGCGGCTGGCGTTCCCGCGGTGCTGACGCAAAGCGGCGTGCAGCAGATTATTGAGCTGCAGCTGGCCGATGATGAAGCGGAGAAATTCCGCCACTCTATCGAAGTGATTAAAGCCAATATCGCCCGTCTACCGTGA	{'uniref90_id': 'UniRef90_A0A2U4EB22', 'gene': 'ldh', 'product': 'L-lactate dehydrogenase', 'ec_ids': ['1.1.1.27'], 'uniref50_id': 'UniRef50_Q71ZD6', 'kegg_orthology_id': 'K00016'}	{'uniref50_id': 'UniRef50_Q71ZD6', 'db_xrefs': ['SO:0001217', 'UniRef:UniRef50_Q71ZD6'], 'product': 'L-lactate dehydrogenase 2'}	KCCFDMGFIH_5422	KCCFDM_26785	{'uniparc_id': 'UPI00062C376B', 'ncbi_nrp_id': 'WP_046878016.1', 'uniref100_id': 'UniRef100_A0A443WBH3', 'db_xrefs': ['SO:0001217', 'UniParc:UPI00062C376B', 'RefSeq:WP_046878016.1', 'UniRef:UniRef100_A0A443WBH3']}	{'uniref100_id': 'UniRef100_A0A443WBH3', 'uniref90_id': 'UniRef90_A0A2U4EB22'}
270	US237-5_final_assembly	Cysteine and methionine metabolism	Metabolism	Amino acid metabolism	270	117	10	270	KEGG:K00133	1	cds	contig_1	192473	193486	-	asd	aspartate-semialdehyde dehydrogenase	ATG	GGAG/GAGG	KEGG:K00133	1	MSEGWNIAVLGATGAVGEALFETLADRQFPVGDIYALARSDSAGEHLRFSGKSVIVQDAAEFDWTQAQLAFFAAGVEASAAYIEDATNAGCLVIDLSGLFALEPDVPLVVPDVNPFVLADYRNRNVISVANSLTSQLLSALKPLIDRGGLARISVTSLLSASAHGKKAVDALAGQSAKLLNGIPIDEDDFFGRQLAFNMLPLLPDREGSVREERRIVDEVRKILQDDGLMISANVVQSPVFYGHAQMVSFEAQRPLAAEEARDAFSLGEDIELSEEGEFPTQVGDASGNARLSVGCVHNDYGMPEQVQFWSVADNVRFGGALMAVKIAEKLVQEYLY	97dbc9e84339200e8e674d1da555a20d	ATGTCTGAAGGCTGGAATATTGCCGTACTGGGCGCAACGGGCGCCGTAGGCGAAGCCCTGTTCGAAACGCTTGCCGATCGTCAGTTCCCGGTGGGGGATATTTATGCGCTGGCGCGTAGCGATAGCGCCGGTGAACATCTGCGTTTTTCGGGCAAGTCGGTTATCGTTCAGGATGCGGCGGAATTTGACTGGACCCAGGCCCAGCTGGCCTTTTTTGCCGCCGGTGTAGAGGCCTCCGCCGCGTATATCGAAGACGCCACTAACGCGGGCTGCCTGGTGATTGATTTAAGCGGTCTGTTTGCGCTGGAGCCGGACGTGCCGCTGGTGGTACCGGATGTTAACCCGTTCGTACTGGCGGATTACCGCAATCGCAACGTTATCTCGGTCGCGAATAGCCTGACCAGCCAGCTGCTGTCGGCGTTGAAACCGTTGATCGATCGGGGCGGCCTGGCGCGTATCAGCGTGACCAGCCTGCTTTCCGCTTCCGCTCACGGTAAAAAAGCGGTCGATGCCCTCGCGGGGCAGAGCGCCAAATTGCTTAACGGTATTCCGATCGACGAAGATGATTTCTTCGGTCGTCAGCTGGCGTTCAATATGCTGCCGCTGCTGCCCGATCGTGAAGGAAGCGTGCGTGAAGAGCGCCGTATCGTCGATGAGGTCCGCAAAATCCTGCAGGATGATGGCCTGATGATCTCCGCAAACGTCGTTCAGTCGCCGGTGTTTTACGGCCATGCGCAGATGGTGAGTTTTGAAGCGCAGCGTCCGCTGGCCGCCGAAGAGGCGCGCGATGCCTTTAGCCTTGGCGAAGATATCGAACTGTCCGAAGAGGGCGAGTTCCCGACGCAGGTCGGCGATGCTTCCGGTAACGCCCGCCTCTCCGTCGGCTGCGTGCATAACGACTACGGTATGCCTGAGCAGGTGCAGTTCTGGTCCGTCGCCGATAACGTCCGTTTTGGCGGCGCGCTGATGGCGGTAAAAATCGCTGAGAAGCTGGTTCAGGAGTATTTGTACTGA	{'uniref90_id': 'UniRef90_A0A170UR00', 'gene': 'Asd', 'product': 'aspartate-semialdehyde dehydrogenase', 'ec_ids': ['1.2.1.11'], 'uniref50_id': 'UniRef50_P08390', 'cog_id': 'COG0136', 'cog_category': 'E', 'kegg_orthology_id': 'K00133'}	{'uniref50_id': 'UniRef50_P08390', 'db_xrefs': ['SO:0001217', 'UniRef:UniRef50_P08390'], 'product': 'USG-1 protein'}	KCCFDMGFIH_397	KCCFDM_00880	{'uniparc_id': 'UPI00025007F1', 'ncbi_nrp_id': 'WP_004852895.1', 'uniref100_id': 'UniRef100_A0A1P7U0E7', 'db_xrefs': ['SO:0001217', 'UniParc:UPI00025007F1', 'RefSeq:WP_004852895.1', 'UniRef:UniRef100_A0A1P7U0E7']}	{'uniref100_id': 'UniRef100_A0A1P7U0E7', 'uniref90_id': 'UniRef90_A0A170UR00'}
270	US237-5_final_assembly	Cysteine and methionine metabolism	Metabolism	Amino acid metabolism	270	117	10	270	KEGG:K00549	2	cds	contig_9	6076	7179	-	metE	5-methyltetrahydropteroyltriglutamate--homocysteine S-methyltransferase	ATG	AGGAG	KEGG:K00549	1	MQRHQAPFRADIVGSFLRPDAIKQARQQLAAGTIDAQQLRQIENEAIRVLVQQQCECGLHVVTDGEFRRAWWHFDFFDGLQGVERYDSEKGIQFNGVQTKAHGVRVTGKLAFGDHPMLEDFRYLKSISGSAQPKMTIPSPSVLHFRGGRKDIDATVYPDLADYFDDLVTTWRDAIRAFYDAGCRYLQLDDTVWAYLCSDEQRQQVRERGEDPDELARIYARVLNKALEGKPEDLTVGLHVCRGNFRSTWISEGGYEPVAEVLFGGVNIDAFFLEYDNDRSGDFAPLRYVRPGHQQVVLGLITTKNGELENPEGVKARLQEAAQYVPLAQICLSPQCGFASTEEGNSLTEAQQWDKVRLVTGIAAQVW	5cc31db3e7ff58f70f73f685e1f759ec	ATGCAACGTCATCAGGCCCCGTTCCGCGCAGATATTGTCGGCAGCTTTTTACGTCCGGACGCCATCAAACAGGCCCGTCAGCAGCTGGCCGCCGGCACCATCGACGCGCAGCAGCTGCGCCAGATAGAAAATGAGGCGATTCGCGTTCTGGTGCAGCAGCAGTGCGAGTGCGGGCTGCATGTGGTCACCGACGGTGAGTTCCGCCGCGCGTGGTGGCACTTTGATTTCTTTGACGGACTACAGGGCGTTGAGCGCTACGATTCAGAAAAGGGCATTCAGTTCAACGGGGTACAGACCAAAGCGCACGGCGTTCGCGTCACCGGTAAACTGGCCTTTGGCGATCACCCGATGCTGGAAGATTTTCGCTATCTGAAGAGCATCAGCGGCAGCGCTCAGCCGAAGATGACCATTCCCAGCCCGAGCGTGCTGCACTTCCGCGGCGGCCGGAAAGATATCGACGCGACGGTGTATCCGGATCTCGCCGACTATTTCGATGACCTGGTAACCACCTGGCGCGATGCCATTCGCGCCTTCTACGATGCGGGCTGCCGCTATTTACAGCTTGATGACACCGTCTGGGCCTACCTCTGCTCCGATGAGCAGCGACAGCAGGTGCGCGAGCGCGGCGAAGACCCGGATGAGCTGGCGCGCATTTATGCCCGCGTTCTGAATAAGGCCCTGGAAGGGAAGCCGGAGGATCTGACCGTTGGCCTGCACGTGTGTCGCGGTAACTTCCGCTCGACCTGGATCTCCGAGGGCGGCTACGAGCCGGTTGCGGAAGTGCTGTTCGGCGGCGTTAACATCGACGCGTTCTTCCTCGAATATGATAATGACCGTTCCGGCGACTTCGCGCCGCTGCGCTACGTTCGCCCCGGCCATCAGCAGGTGGTACTGGGCCTGATCACCACTAAAAACGGGGAGCTGGAAAACCCGGAAGGGGTGAAGGCTCGTCTGCAGGAGGCGGCGCAGTACGTCCCGCTGGCGCAAATTTGCCTCAGCCCGCAGTGCGGTTTTGCTTCCACCGAAGAGGGTAACTCTCTGACCGAAGCCCAGCAGTGGGATAAAGTCCGCCTGGTCACCGGCATCGCCGCGCAGGTCTGGTAA	{'uniref90_id': 'UniRef90_J4W479', 'gene': 'MetE', 'product': '5-methyltetrahydropteroyltriglutamate--homocysteine S-methyltransferase', 'ec_ids': ['2.1.1.14'], 'uniref50_id': 'UniRef50_A0A0G3CTH8', 'cog_id': 'COG0620', 'cog_category': 'E', 'kegg_orthology_id': 'K00549'}	{'uniref50_id': 'UniRef50_A0A0G3CTH8', 'db_xrefs': ['SO:0001217', 'UniRef:UniRef50_A0A0G3CTH8'], 'product': '5-methyltetrahydropteroyltriglutamate--homocysteine methyltransferase'}	KCCFDMGFIH_2427	KCCFDM_11370	{'uniparc_id': 'UPI0007CCF213', 'ncbi_nrp_id': 'WP_064379402.1', 'uniref100_id': 'UniRef100_A0A443WHN7', 'db_xrefs': ['SO:0001217', 'UniParc:UPI0007CCF213', 'RefSeq:WP_064379402.1', 'UniRef:UniRef100_A0A443WHN7']}	{'uniref100_id': 'UniRef100_A0A443WHN7', 'uniref90_id': 'UniRef90_J4W479'}
270	US237-5_final_assembly	Cysteine and methionine metabolism	Metabolism	Amino acid metabolism	270	117	10	270	KEGG:K00549	2	cds	contig_26	75307	77568	+	metE	5-methyltetrahydropteroyltriglutamate--homocysteine S-methyltransferase	ATG	GGAG/GAGG	KEGG:K00549	1	MTIINHTLGFPRIGLRRELKKAQESYWAGNTSREELLAVGRELRARHWEQQKQAGIDLLPVGDFAWYDHVLTTSLWLGNVPARHQNKDGSVDIDTLFRIGRGRAPTGEPAAAAEMTKWFNTNYHYIVPEFVKGQQFKLSWNQLLDEVDEALALGHKVKPVLLGPVTYLWLGKVKGESFDRLNLLNDILPVYQQVLAELVKRGVEWVQIDEPALVLELPQAWLDAFKPAYAALSGQLKLLLTTYFEGITDNLDTITALPVQGLHVDLVHGQDDVAELHKRLPADWLLSAGLINGRNVWRADLSEKYAQVKDIVGKRELWVASSCSLLHSPIDLNVETRLDAEVKSWFAFALQKCRELALLRDALNSGDTAAIADWSAPIQARRQSTRVHNASVEKRLAAITAQDSQRQSVYEVRAEAQRARFKLPAWPTTTIGSFPQTTEIRGLRLDFKKGNLDANRYRTGIAEHIKQAIVEQERLGLDVLVHGEAERNDMVEYFGEHLDGFIFTQNGWVQSYGSRCVKPPVVIGDISRPEAITVEWAKYAQSLTDKPVKGMLTGPVTILCWSFPREDVSRETIAKQIALALRDEVADLEAAGIGIIQIDEPALREGLPLKRSDWDAYLAWGVEAFRINAAVAKDDTQIHTHMCYCEFNDIMDSIAALDADVITIETSRSDMELLESFEAFDYPNEIGPGVYDIHSPNVPSVEWIEALLEKAAQRIPAERLWVNPDCGLKTRGWTETRAALANMVKAAQNLRQA	b848fb4a5f0ccc918d812dd6906a2275	ATGACAATTATTAACCACACCCTCGGTTTCCCTCGCATTGGCCTGCGCCGCGAGCTGAAGAAAGCGCAAGAAAGCTACTGGGCGGGCAATACCAGCCGCGAAGAACTGCTGGCCGTTGGCCGCGAACTGCGCGCTCGCCACTGGGAACAGCAGAAGCAGGCGGGCATTGACCTGCTACCGGTGGGCGATTTCGCCTGGTACGACCATGTTCTGACCACCAGCCTGTGGCTTGGCAACGTGCCGGCTCGTCATCAGAACAAAGACGGCTCCGTTGATATCGATACCCTTTTTCGCATAGGCCGCGGCCGCGCGCCGACCGGCGAACCGGCCGCGGCGGCGGAAATGACCAAATGGTTTAACACTAACTACCACTACATAGTGCCGGAATTTGTGAAGGGCCAGCAGTTCAAACTGAGCTGGAACCAGCTGTTGGATGAGGTGGACGAAGCGCTGGCGCTGGGCCACAAAGTGAAGCCCGTTCTACTTGGGCCAGTCACCTATCTGTGGCTTGGTAAGGTGAAAGGCGAGTCGTTCGATCGTCTGAACCTGCTGAACGATATTCTGCCGGTTTACCAGCAGGTGCTGGCGGAGCTGGTAAAACGCGGCGTTGAGTGGGTGCAGATTGATGAACCGGCGCTGGTGCTCGAGCTGCCGCAGGCGTGGCTGGATGCCTTCAAACCGGCTTACGCGGCCCTTAGCGGTCAGCTTAAGCTGCTGCTGACTACCTACTTTGAAGGCATTACCGATAACCTCGACACCATTACCGCACTGCCGGTACAGGGCCTGCATGTGGATCTGGTCCACGGCCAGGACGATGTCGCCGAACTGCATAAGCGCCTGCCTGCCGACTGGCTGCTCTCCGCGGGGCTGATCAACGGCCGCAACGTCTGGCGCGCCGATCTGAGCGAGAAATACGCGCAGGTTAAAGATATCGTCGGCAAACGTGAACTGTGGGTAGCCTCTTCCTGCTCCCTGCTGCACAGCCCGATCGATCTGAACGTGGAAACGCGGCTCGATGCCGAAGTGAAGAGCTGGTTTGCCTTCGCCCTGCAAAAATGCCGGGAGCTGGCGCTGCTGCGCGATGCGCTGAACAGCGGCGACACCGCGGCGATTGCTGACTGGAGCGCGCCGATCCAGGCACGTCGCCAGTCAACCCGCGTGCACAACGCTTCGGTAGAGAAGCGTCTGGCGGCCATTACCGCTCAGGACAGCCAGCGTCAAAGCGTCTACGAAGTTCGCGCCGAAGCGCAGCGCGCCCGCTTTAAGCTGCCGGCCTGGCCAACCACCACCATCGGCTCCTTCCCCCAGACCACCGAGATCCGCGGCCTGCGCCTGGACTTCAAAAAGGGCAATCTCGATGCTAACCGCTACCGCACCGGCATCGCCGAACACATTAAGCAGGCGATCGTTGAGCAGGAGCGACTGGGGCTGGACGTGCTGGTACACGGTGAAGCCGAGCGTAACGATATGGTGGAATACTTCGGCGAACACCTGGACGGCTTTATTTTCACGCAGAACGGCTGGGTACAGAGCTACGGCTCCCGCTGCGTCAAACCGCCGGTGGTCATCGGCGATATCAGCCGCCCGGAGGCGATCACCGTCGAGTGGGCAAAATACGCTCAGTCCCTGACCGACAAACCGGTAAAAGGCATGCTGACCGGCCCGGTGACCATTCTTTGCTGGTCCTTCCCGCGTGAGGACGTCAGCCGTGAAACGATTGCGAAACAGATAGCCCTCGCGCTGCGCGATGAAGTGGCGGATCTGGAAGCCGCCGGTATCGGTATCATCCAGATCGACGAACCGGCCCTGCGGGAAGGCCTGCCGCTGAAGCGTAGCGACTGGGATGCGTATCTGGCATGGGGGGTGGAAGCTTTCCGTATCAATGCCGCGGTGGCGAAAGACGACACGCAGATCCACACCCATATGTGCTATTGCGAGTTCAACGACATCATGGATTCCATCGCCGCGCTGGATGCGGACGTGATTACCATCGAAACCTCGCGCTCTGATATGGAGCTGCTGGAGTCGTTCGAAGCGTTCGACTACCCGAATGAAATCGGGCCGGGCGTGTACGACATTCACTCCCCGAACGTGCCGAGCGTGGAGTGGATTGAAGCGCTGCTGGAAAAAGCCGCGCAGCGTATCCCGGCAGAGCGCCTGTGGGTGAACCCGGACTGCGGCCTGAAAACCCGCGGCTGGACGGAAACGCGCGCCGCGCTGGCCAACATGGTCAAGGCCGCGCAAAACCTGCGCCAGGCGTAA	{'uniref90_id': 'UniRef90_Q8X8L5', 'gene': 'metE', 'product': '5-methyltetrahydropteroyltriglutamate--homocysteine S-methyltransferase', 'ec_ids': ['2.1.1.14'], 'uniref50_id': 'UniRef50_Q8X8L5', 'cog_id': 'COG0620', 'cog_category': 'E', 'kegg_orthology_id': 'K00549', 'go_ids': ['GO:0003871', 'GO:0008270', 'GO:0009086', 'GO:0032259']}	{'uniref50_id': 'UniRef50_Q8X8L5', 'db_xrefs': ['SO:0001217', 'UniRef:UniRef50_Q8X8L5'], 'product': '5-methyltetrahydropteroyltriglutamate--homocysteine methyltransferase'}	KCCFDMGFIH_4657	KCCFDM_22875	{'uniparc_id': 'UPI0007CCD954', 'ncbi_nrp_id': 'WP_064378208.1', 'uniref100_id': 'UniRef100_A0A443WJY2', 'db_xrefs': ['SO:0001217', 'UniParc:UPI0007CCD954', 'RefSeq:WP_064378208.1', 'UniRef:UniRef100_A0A443WJY2']}	{'uniref100_id': 'UniRef100_A0A443WJY2', 'uniref90_id': 'UniRef90_Q8X8L5'}
270	US237-5_final_assembly	Cysteine and methionine metabolism	Metabolism	Amino acid metabolism	270	117	10	270	KEGG:K00831	1	cds	contig_7	184643	185731	+	serC	3-phosphoserine/phosphohydroxythreonine transaminase	ATG	GGA/GAG/AGG	KEGG:K00831	2	MAQVYNFSSGPAMLPAEVLKLAQKELCDWNGLGTSVMEISHRGKEFIKVAEEAEQDFRSLLNIPSNYKVLFCHGGGRGQFAGIPLNLLGDKTVADYVDAGYWAASAVKEAHKYCTPNVIDAKITVDGLRAVKPMSEWQLTPGAAYLHYCPNETIDGIAIEEAPNFGDDVVVTADLSSTILSREIDVSRYGVIYAGAQKNIGPAGLTLIIVREDLLGKASVACPSILDYSILSANDSMFNTPPTFAWYLSGLVFKWLKEQGGVAAMDKINQQKADLLYSTIDNSGFYRNDVAAANRSRMNVPFQLADSALDKLFLEESFAAGLHALKGHRVVGGMRASIYNAMPLAGVKALTDFMQDFERRHG	39a4669712b9f8d51ffc4d7378ee1bf0	ATGGCTCAGGTCTATAACTTCAGTTCAGGCCCGGCAATGCTGCCGGCGGAAGTACTCAAACTGGCACAAAAGGAACTGTGCGACTGGAACGGTTTGGGGACGTCGGTGATGGAAATCAGCCACCGTGGTAAAGAGTTCATTAAGGTGGCTGAAGAAGCGGAACAGGATTTTCGCTCCCTGCTCAATATTCCTTCCAACTATAAAGTTTTATTCTGCCACGGCGGCGGTCGCGGACAGTTTGCCGGTATCCCGCTGAACCTGCTTGGCGATAAAACCGTTGCCGACTACGTTGATGCCGGCTACTGGGCGGCCAGCGCGGTAAAAGAAGCGCATAAATACTGCACGCCGAACGTGATCGACGCCAAAATCACCGTTGACGGCCTGCGCGCGGTTAAGCCGATGAGCGAATGGCAGCTGACCCCTGGCGCGGCCTACCTGCACTACTGCCCGAACGAAACCATTGACGGTATTGCCATTGAAGAAGCGCCAAACTTTGGCGACGATGTGGTCGTCACGGCGGATTTGTCATCGACGATTTTATCCCGTGAAATTGACGTCAGCCGCTATGGCGTGATCTACGCGGGCGCGCAGAAAAACATCGGTCCCGCAGGTCTGACGCTGATTATTGTGCGCGAAGATCTGCTGGGTAAAGCCAGCGTAGCCTGCCCATCGATTCTTGATTACTCCATCCTGTCCGCCAATGACTCCATGTTTAACACGCCGCCGACGTTTGCCTGGTACCTGTCAGGTCTGGTGTTTAAATGGCTGAAAGAGCAGGGCGGCGTTGCCGCTATGGATAAAATCAACCAGCAGAAAGCCGACCTGCTGTATAGCACCATCGATAACAGCGGTTTCTATCGCAACGATGTCGCTGCGGCGAACCGCTCGCGCATGAACGTGCCGTTCCAGCTGGCGGACAGCGCGCTTGATAAACTGTTCCTCGAAGAGTCCTTTGCCGCAGGTCTGCATGCGCTGAAGGGCCACCGCGTCGTGGGCGGCATGCGTGCTTCCATTTATAACGCCATGCCGCTGGCGGGCGTGAAGGCGCTGACCGACTTTATGCAGGACTTCGAACGCCGTCACGGTTAA	{'uniref90_id': 'UniRef90_A0A0J2I5J3', 'gene': 'serC', 'product': '3-phosphoserine/phosphohydroxythreonine transaminase', 'ec_ids': ['2.6.1.52'], 'uniref50_id': 'UniRef50_Q9X4H1', 'cog_id': 'COG1932', 'cog_category': 'HE', 'kegg_orthology_id': 'K00831'}	{'uniref50_id': 'UniRef50_Q9X4H1', 'db_xrefs': ['SO:0001217', 'UniRef:UniRef50_Q9X4H1'], 'product': 'Phosphoserine aminotransferase'}	KCCFDMGFIH_2174	KCCFDM_10100	{'uniparc_id': 'UPI0002439ADC', 'ncbi_nrp_id': 'WP_004849472.1', 'uniref100_id': 'UniRef100_A0A0J2I5J3', 'db_xrefs': ['SO:0001217', 'UniParc:UPI0002439ADC', 'RefSeq:WP_004849472.1', 'UniRef:UniRef100_A0A0J2I5J3']}	{'uniref100_id': 'UniRef100_A0A0J2I5J3', 'uniref90_id': 'UniRef90_A0A0J2I5J3'}
270	US237-5_final_assembly	Cysteine and methionine metabolism	Metabolism	Amino acid metabolism	270	117	10	270	KEGG:K00899	1	cds	contig_11	177617	178816	+	mtnK	S-methyl-5-thioribose kinase	ATG	GGAG/GAGG	KEGG:K00899	2	MSQYHTFTASDAVAYAQQFGGIDNPSELVSAQEVGDGNLNLVFKIFDIRGVSRIIVKQALPYVRCVGESWPLTLDRARLEAQTLVAHYQHCPQHTVRIVHFDPELAVMVMEDLSDHRIWRGELINNVYYPQAASQLGEYLAQTLFHTSDFYLHPHEKKAQVAQFINPEMCEITEDLFFNDPYQVHERNSYPAALEADVAALRDDAQLKLAVAALKHRFFSHAEALLHGDIHSGSIFVAEGSFKAIDAEFGFFGPIGFDIGTAIGNLLLNYCGLPGHLGIRDAAAAREQRLSDIQQFWTTFAERFQALAAERSRDAALAWPGYASAFLKKVWADAVGFCGTELIRRSVGLSHVADIDTIPDDAMRHECLRHAITLGKALIVIAGRIDSVDELIARIRQYG	09391cf28a05541d970c839c609ce010	ATGTCGCAATACCATACTTTCACGGCCAGCGATGCGGTGGCTTACGCCCAACAATTTGGCGGTATCGACAATCCGTCAGAACTGGTGTCCGCGCAGGAAGTGGGCGACGGCAACCTCAACCTGGTGTTTAAAATTTTCGATATCAGGGGCGTGAGCCGGATTATCGTTAAGCAGGCGCTGCCCTACGTGCGCTGCGTGGGAGAATCCTGGCCGCTGACCCTTGACCGCGCGCGCCTTGAAGCACAAACCCTGGTGGCTCACTATCAGCACTGCCCGCAGCACACGGTGCGGATTGTGCATTTCGATCCCGAGCTGGCGGTGATGGTGATGGAAGATCTCTCCGATCACCGCATCTGGCGCGGGGAGCTGATCAACAACGTTTACTACCCCCAGGCCGCCAGCCAGCTGGGGGAATACCTGGCCCAGACGCTGTTTCACACCAGCGACTTTTATCTGCATCCTCACGAGAAAAAGGCCCAGGTGGCGCAATTTATTAATCCCGAGATGTGCGAAATCACCGAGGATCTGTTCTTTAACGACCCGTATCAGGTTCACGAGCGCAACAGCTATCCAGCCGCGCTGGAAGCCGATGTCGCCGCCCTGCGCGACGATGCCCAGCTGAAGCTGGCGGTGGCCGCGCTCAAGCATCGCTTCTTCTCCCATGCCGAAGCGCTGCTGCACGGCGATATCCACAGCGGCTCGATTTTCGTCGCCGAAGGCAGCTTTAAGGCCATCGACGCCGAATTCGGCTTTTTCGGCCCTATTGGCTTCGATATCGGCACCGCCATCGGCAACCTGCTGCTCAACTATTGCGGTCTGCCGGGGCATCTGGGCATTCGCGATGCCGCCGCCGCTCGCGAACAGCGCCTCAGCGATATCCAGCAGTTCTGGACCACCTTTGCCGAGCGTTTTCAGGCGCTGGCGGCGGAGAGATCCCGCGACGCCGCGCTGGCCTGGCCCGGCTATGCCTCCGCGTTCCTGAAGAAAGTGTGGGCCGACGCGGTGGGCTTCTGCGGCACCGAACTGATTCGCCGCAGCGTCGGGCTGTCGCACGTGGCGGATATCGATACTATCCCGGACGACGCCATGCGCCATGAATGCCTGCGCCACGCTATCACGCTGGGTAAAGCGCTGATTGTGATTGCCGGGCGTATCGACAGCGTGGATGAGCTGATTGCGCGAATTCGCCAGTACGGTTGA	{'uniref90_id': 'UniRef90_A0A0H3H861', 'gene': 'mtnK', 'product': 'S-methyl-5-thioribose kinase', 'ec_ids': ['2.7.1.100'], 'uniref50_id': 'UniRef50_A8ANI4', 'kegg_orthology_id': 'K00899'}	{'uniref50_id': 'UniRef50_A8ANI4', 'db_xrefs': ['SO:0001217', 'UniRef:UniRef50_A8ANI4'], 'product': 'Methylthioribose kinase'}	KCCFDMGFIH_2964	KCCFDM_14180	{'uniparc_id': 'UPI0004532A62', 'ncbi_nrp_id': 'WP_032748658.1', 'uniref100_id': 'UniRef100_A0A0J2LAR7', 'db_xrefs': ['SO:0001217', 'UniParc:UPI0004532A62', 'RefSeq:WP_032748658.1', 'UniRef:UniRef100_A0A0J2LAR7']}	{'uniref100_id': 'UniRef100_A0A0J2LAR7', 'uniref90_id': 'UniRef90_A0A0H3H861'}
270	US237-5_final_assembly	Cysteine and methionine metabolism	Metabolism	Amino acid metabolism	270	117	10	270	KEGG:K01697	1	cds	contig_27	40227	41597	+	aF2118	cystathionine beta-synthase	ATG		KEGG:K01697	3	MSVFHSVSDLIGHTPLLQLHKLDTGPCSLFLKLENQNPGGSIKDRVALSMITQAEREGKLKPGGTIIEATAGNTGLGLALIAAQKNYRLVLVVPDKMSREKIFHLRALGAQVQLTRSDVNKGHPAYYQDYARRLADETPGAFYIDQFNNEANPLAHATTTAPEIFQQLDGDIDAIVVGVGSGGTLGGLQAWFAEHSPETEFILADPAGSILADQVETGRYGETGSWLVEGIGEDFIPPLAHLEGVRSAYRVTDSEAFATARQLLQVEGILAGSSTGTLLTAALRYCRAQTSPKRVVTFACDSGNKYLSKMFNDDWMRQQGFLSRPSRGDLSDFIALRHDEGATVTAAPDDTLAAILARMRLYDISQLPVLENGRVVGIVDEWDLISHVQGDSQRFSLPVREAMTRNVETLDKHAPESALKAIFDRGLVAVIADNDRFLGLITRSDVLTTWRNRLEQ	802ed944a9dd88b75848a48a8c86b26d	ATGTCAGTTTTTCATTCCGTTAGCGACCTGATTGGTCATACTCCCCTGCTGCAGCTCCATAAGCTTGATACCGGCCCCTGCAGCCTGTTTCTAAAACTGGAAAATCAAAATCCCGGCGGCTCGATAAAAGACCGCGTCGCGCTATCCATGATTACGCAGGCAGAGCGCGAAGGGAAATTAAAACCCGGCGGCACGATTATCGAAGCCACCGCCGGCAATACCGGCCTCGGTCTGGCGCTGATCGCCGCGCAGAAAAATTATCGCCTGGTTCTGGTGGTGCCGGACAAAATGAGCCGCGAGAAGATTTTCCATCTGCGCGCGCTGGGAGCGCAGGTGCAGCTTACCCGCTCGGACGTTAACAAAGGCCATCCCGCCTACTATCAGGACTACGCCCGGCGCCTTGCCGACGAAACGCCAGGCGCCTTTTATATCGACCAGTTTAATAACGAGGCTAACCCGCTGGCGCATGCCACCACCACTGCCCCGGAGATCTTCCAGCAGCTGGATGGCGATATCGACGCGATCGTCGTCGGCGTCGGCTCCGGCGGAACGCTCGGCGGGCTACAGGCCTGGTTTGCTGAGCACTCCCCTGAAACGGAATTTATCCTCGCCGATCCGGCGGGCTCCATTCTGGCGGACCAGGTCGAAACCGGGCGCTACGGCGAAACCGGCTCCTGGCTGGTGGAAGGGATCGGCGAAGACTTTATTCCGCCTCTGGCCCATCTTGAAGGCGTCCGCAGCGCATACCGCGTCACCGACAGCGAAGCTTTCGCTACCGCCCGCCAGCTGCTGCAGGTTGAAGGCATTCTGGCAGGCTCCTCTACCGGAACGCTGCTCACCGCCGCCCTGCGCTACTGCCGGGCGCAGACATCCCCTAAACGCGTGGTGACCTTCGCCTGCGACAGCGGCAATAAATATTTATCAAAGATGTTTAACGATGACTGGATGCGCCAGCAGGGCTTTTTAAGCCGTCCATCGCGCGGCGATCTCAGCGATTTTATCGCTCTGCGCCACGACGAAGGGGCAACCGTCACCGCCGCGCCGGACGATACCCTGGCGGCCATCCTCGCGCGTATGCGCCTCTACGACATCTCGCAGCTGCCGGTGCTGGAAAACGGCCGCGTCGTCGGCATCGTCGACGAATGGGATCTGATTAGCCACGTCCAGGGCGACAGTCAGCGCTTTTCTCTGCCGGTCAGGGAAGCGATGACCCGTAACGTGGAGACCCTGGATAAGCACGCGCCGGAAAGCGCGCTGAAGGCCATTTTCGATCGCGGCCTGGTGGCCGTTATCGCCGACAACGATCGTTTTCTTGGCCTCATTACCCGCAGCGATGTGCTGACCACCTGGCGTAACCGACTCGAACAGTAA	{'uniref90_id': 'UniRef90_A0A2X2EDT8', 'gene': 'AF2118', 'product': 'cystathionine beta-synthase', 'ec_ids': ['4.2.1.22'], 'uniref50_id': 'UniRef50_A0A0A5FMK5', 'cog_id': 'COG3620', 'cog_category': 'K', 'kegg_orthology_id': 'K01697'}	{'uniref50_id': 'UniRef50_A0A0A5FMK5', 'db_xrefs': ['SO:0001217', 'UniRef:UniRef50_A0A0A5FMK5'], 'product': 'Cystathionine beta-lyase'}	KCCFDMGFIH_4716	KCCFDM_23190	{'uniparc_id': 'UPI00064A7CE1', 'ncbi_nrp_id': 'WP_047722911.1', 'uniref100_id': 'UniRef100_A0A1Q8YS36', 'db_xrefs': ['SO:0001217', 'UniParc:UPI00064A7CE1', 'RefSeq:WP_047722911.1', 'UniRef:UniRef100_A0A1Q8YS36']}	{'uniref100_id': 'UniRef100_A0A1Q8YS36', 'uniref90_id': 'UniRef90_A0A2X2EDT8'}
270	US237-5_final_assembly	Cysteine and methionine metabolism	Metabolism	Amino acid metabolism	270	117	10	270	KEGG:K01752	2	cds	contig_2	135059	136426	-	sdaA	L-serine ammonia-lyase	ATG	GGA/GAG/AGG	KEGG:K01752	1	MISVFDIFKIGIGPSSSHTVGPMKAGKQFTDDLIERGLLSEVTKVVVDVYGSLSLTGKGHHTDIAIIMGLAGNLPDTVDIDAIPGFIQDVNTHGRLMLANGQQEVAFPVDQCMNFHADNLSRHENGMRITALGGEKVLYSQTYYSIGGGFIVDEDHFGVTREAPVAVPYPYKNAADLQRHCRESGLSLSGLMMQNELALHSKEALEQHFAAVWEVMSSGIERGITTEGVLPGKLRVPRRAAALRRMLVSQDNTNSDPMAVVDWINMFALAVNEENAAGGRVVTAPTNGACGIVPAVLAYYDKFIRKVNANSLARYMLVTSAIGSLYKMNASISGAEVGCQGEVGVACSMAAAGLAELLGGSPGQVCIAAEIGMEHNLGLTCDPVAGQVQVPCIERNAIAAVKAVNAARMALRRTSEPRVCLDKVIETMYETGKDMNAKYRETSRGGLAMKIVACD	5e21c5540844b93cd1f1b55490f96106	ATGATCAGCGTATTCGATATTTTTAAAATCGGCATTGGCCCTTCCAGCTCCCACACCGTTGGACCGATGAAAGCGGGCAAACAATTCACGGACGATCTTATTGAGCGCGGGCTGCTTTCCGAGGTAACCAAAGTCGTCGTCGATGTCTACGGCTCCCTTTCCCTGACGGGAAAAGGCCACCATACCGATATCGCGATTATTATGGGCCTGGCGGGCAACCTGCCGGATACCGTCGACATCGACGCGATTCCCGGCTTTATCCAGGACGTCAACACCCATGGCCGCCTGATGCTGGCAAACGGCCAGCAGGAAGTGGCGTTCCCGGTCGATCAGTGCATGAATTTCCACGCCGACAACCTGTCGCGGCATGAAAACGGCATGCGTATTACCGCCCTCGGCGGCGAGAAGGTTCTCTACAGCCAGACGTATTACTCCATCGGCGGCGGGTTTATCGTCGATGAAGACCATTTCGGCGTGACCCGCGAAGCGCCGGTCGCCGTACCTTATCCGTATAAAAACGCCGCCGATCTGCAGCGCCACTGCCGCGAAAGCGGGCTATCGCTCTCCGGTCTGATGATGCAAAACGAGCTGGCGCTGCACAGTAAAGAAGCGCTGGAGCAGCATTTTGCCGCGGTCTGGGAAGTGATGAGCAGCGGAATTGAGCGCGGCATCACCACCGAGGGGGTTCTGCCGGGCAAGCTGCGGGTGCCGCGTCGCGCCGCCGCGCTGCGCCGGATGCTGGTAAGCCAGGACAACACCAACAGCGACCCGATGGCGGTCGTTGACTGGATTAACATGTTCGCCCTGGCGGTTAACGAAGAGAACGCCGCCGGCGGACGCGTCGTGACCGCGCCGACCAACGGCGCCTGCGGTATCGTACCTGCGGTGCTGGCCTACTACGACAAGTTCATCCGCAAAGTGAACGCCAACTCGCTGGCGCGCTATATGCTGGTCACCAGCGCCATTGGCTCGCTCTATAAGATGAACGCCTCGATTTCCGGCGCCGAAGTGGGCTGCCAGGGTGAAGTCGGCGTAGCCTGTTCAATGGCGGCGGCCGGTCTGGCTGAACTGCTTGGCGGCAGTCCGGGTCAGGTATGCATCGCGGCGGAAATTGGTATGGAGCACAACCTCGGTCTCACCTGCGATCCGGTTGCCGGCCAGGTGCAGGTGCCGTGCATCGAGCGTAACGCTATCGCAGCGGTCAAGGCGGTCAACGCCGCGCGTATGGCCCTGCGCCGCACCAGCGAGCCGCGGGTGTGCCTCGATAAAGTCATCGAGACCATGTACGAAACGGGCAAAGATATGAACGCCAAATATCGTGAAACCTCGCGCGGCGGCCTGGCAATGAAGATTGTCGCCTGCGATTAA	{'uniref90_id': 'UniRef90_A0A2X3KKX7', 'gene': 'SdaA', 'product': 'L-serine ammonia-lyase', 'ec_ids': ['4.3.1.17'], 'uniref50_id': 'UniRef50_P16095', 'cog_id': 'COG1760', 'cog_category': 'E', 'kegg_orthology_id': 'K01752'}	{'uniref50_id': 'UniRef50_P16095', 'db_xrefs': ['SO:0001217', 'UniRef:UniRef50_P16095'], 'product': 'L-serine dehydratase 1'}	KCCFDMGFIH_724	KCCFDM_02620	{'uniparc_id': 'UPI00044BCD20', 'ncbi_nrp_id': 'WP_032751051.1', 'uniref100_id': 'UniRef100_A0A0J2HK65', 'db_xrefs': ['SO:0001217', 'UniParc:UPI00044BCD20', 'RefSeq:WP_032751051.1', 'UniRef:UniRef100_A0A0J2HK65']}	{'uniref100_id': 'UniRef100_A0A0J2HK65', 'uniref90_id': 'UniRef90_A0A2X3KKX7'}
270	US237-5_final_assembly	Cysteine and methionine metabolism	Metabolism	Amino acid metabolism	270	117	10	270	KEGG:K01752	2	cds	contig_8	69261	70628	+	sdaA	L-serine ammonia-lyase	ATG		KEGG:K01752	3	MISVFDIFKISIGPSSSHTVGPMKAGKQFVDTLQEKGLLHKVTRLVVDVYGSLSLTGKGHHTDIAIILGLSGYLPDTVDIDAIPGIIRDVNTMHRLFIEEGQREIQFPVAECMRFHNEFLPLHENGMSITAFCDGKIVHFQTYYSIGGGFIVTEENFGKNLEAEVDIPFPFYSARNLLAHCQNNCLSISAVMMKNEIARHGRENVEQNMAKIWETMRNAINRGMNTEGILPGPLKVPRRASALHRVLAPQSQSITPLSAMDWVNMFAMAVGEENASGGRVVTAPTNGACGIVPAVLAYYDRFIKEVTPEIYMRYFLTAGAIGILYKMNASISGAEVGCQGEVGVACSMASAGLAELLGGSPEKVCIAAEIGMEHNLGLTCDPVAGQVQVPCIERNAIAAVKAINSASMAMYRTSDPKVSLDKVIETMFETGKDMNAKYRETARGGLAIKVAVCES	31ecefde5a12591cad182d87395230a5	ATGATTAGCGTTTTCGATATTTTCAAAATCAGCATCGGGCCGTCCAGCTCACATACCGTTGGGCCGATGAAAGCGGGAAAACAGTTTGTTGATACCCTGCAGGAAAAAGGCCTGCTGCATAAAGTGACTCGGCTGGTGGTGGATGTGTATGGTTCCCTCTCATTGACGGGTAAAGGTCACCATACCGATATCGCCATTATTCTTGGTCTGTCAGGGTATCTACCGGATACCGTTGATATCGACGCCATTCCGGGCATTATTCGCGATGTCAACACCATGCATCGTCTGTTTATTGAAGAAGGTCAGCGCGAGATACAGTTCCCGGTGGCGGAATGCATGCGCTTTCACAATGAGTTTCTGCCGCTGCACGAAAACGGGATGAGCATTACGGCGTTTTGCGATGGCAAAATCGTCCACTTCCAGACTTACTATTCCATCGGCGGCGGTTTTATCGTCACGGAGGAAAACTTTGGTAAGAACCTGGAGGCGGAGGTTGATATTCCGTTCCCGTTCTATTCTGCCCGCAACCTGCTGGCGCACTGCCAGAACAACTGCCTGTCGATTTCCGCCGTGATGATGAAAAACGAGATCGCCCGCCACGGCCGGGAGAACGTTGAGCAAAATATGGCGAAAATCTGGGAAACCATGAGAAACGCCATTAACCGGGGGATGAATACGGAAGGTATTTTACCGGGGCCGCTGAAAGTGCCGCGCCGGGCTTCTGCGCTGCACCGCGTGCTGGCGCCGCAGAGCCAGTCGATTACGCCACTGAGCGCGATGGATTGGGTCAATATGTTCGCCATGGCGGTGGGGGAAGAGAACGCGTCGGGCGGGCGAGTGGTAACCGCGCCGACCAACGGCGCCTGCGGCATTGTCCCGGCGGTACTGGCCTATTACGATCGTTTTATCAAAGAGGTGACGCCGGAAATCTATATGCGCTATTTCCTGACGGCGGGCGCAATAGGCATTCTGTACAAGATGAATGCCTCCATTTCCGGGGCAGAGGTCGGTTGTCAGGGTGAAGTGGGCGTGGCCTGCTCGATGGCGTCAGCCGGACTGGCCGAGCTGCTGGGTGGCAGTCCGGAGAAGGTGTGCATCGCCGCGGAGATCGGCATGGAGCATAACCTCGGCCTGACCTGCGATCCGGTGGCCGGCCAGGTGCAGGTGCCGTGCATCGAGCGTAACGCGATTGCGGCAGTGAAGGCGATAAACTCGGCCAGTATGGCGATGTACCGTACCAGCGATCCGAAAGTCTCACTGGATAAAGTTATCGAAACGATGTTTGAGACGGGCAAAGATATGAACGCCAAGTACCGTGAAACCGCCCGGGGCGGTCTGGCGATTAAAGTCGCGGTGTGTGAATCCTGA	{'uniref90_id': 'UniRef90_A0A7H4NJ79', 'gene': 'SdaA', 'product': 'L-serine ammonia-lyase', 'ec_ids': ['4.3.1.17'], 'uniref50_id': 'UniRef50_P16095', 'cog_id': 'COG1760', 'cog_category': 'E', 'kegg_orthology_id': 'K01752'}	{'uniref50_id': 'UniRef50_P16095', 'db_xrefs': ['SO:0001217', 'UniRef:UniRef50_P16095'], 'product': 'L-serine dehydratase 1'}	KCCFDMGFIH_2288	KCCFDM_10670	{'uniparc_id': 'UPI00024392A9', 'ncbi_nrp_id': 'WP_014229375.1', 'uniref100_id': 'UniRef100_A0A1P7U1X6', 'db_xrefs': ['SO:0001217', 'UniParc:UPI00024392A9', 'RefSeq:WP_014229375.1', 'UniRef:UniRef100_A0A1P7U1X6']}	{'uniref100_id': 'UniRef100_A0A1P7U1X6', 'uniref90_id': 'UniRef90_A0A7H4NJ79'}
270	US237-5_final_assembly	Cysteine and methionine metabolism	Metabolism	Amino acid metabolism	270	117	10	270	KEGG:K07173	1	cds	contig_2	288977	289492	+	luxS	S-ribosylhomocysteine lyase	ATG	GGAGG	KEGG:K07173	2	MPLLDSFTVDHTRMEAPAVRVAKKMNTPHGDEITVFDLRFCVPNQEVMPERGIHTLEHLFAGFMRDHLNGNGVEIIDISPMGCRTGFYMSLIGTPDEQRVADAWKAAMADVLKVKDQNQIPELNVYQCGTYTMHSLEEAQEIARHIIERDVRVNSNDELALPKEKLQELHI	5af5de146703ca137756c52838a420bd	ATGCCGTTGTTAGATAGTTTCACAGTCGACCATACCCGAATGGAAGCGCCTGCGGTGCGTGTCGCGAAGAAAATGAACACGCCTCACGGCGATGAAATCACCGTTTTCGATCTGCGATTCTGCGTGCCAAACCAGGAAGTGATGCCGGAAAGAGGCATTCACACCCTTGAGCACCTGTTTGCCGGCTTCATGCGCGATCACCTGAACGGCAATGGTGTGGAAATTATCGACATCTCTCCGATGGGCTGCCGCACCGGGTTCTATATGAGCCTGATCGGTACGCCGGACGAGCAGCGCGTCGCGGATGCCTGGAAAGCGGCGATGGCCGACGTGCTGAAGGTGAAAGATCAGAATCAGATCCCGGAGCTGAACGTTTATCAGTGCGGAACCTACACCATGCACTCGCTGGAGGAAGCTCAGGAAATCGCTCGCCATATTATTGAGCGCGATGTCCGCGTCAACAGCAACGATGAGCTGGCGCTGCCGAAAGAAAAACTGCAAGAACTGCACATCTAG	{'uniref90_id': 'UniRef90_Q8Z4D7', 'gene': 'luxS', 'product': 'S-ribosylhomocysteine lyase', 'ec_ids': ['4.4.1.21'], 'uniref50_id': 'UniRef50_P44007', 'cog_id': 'COG1854', 'cog_category': 'T', 'kegg_orthology_id': 'K07173', 'go_ids': ['GO:0005506', 'GO:0043768', 'GO:0009372']}	{'uniref50_id': 'UniRef50_P44007', 'db_xrefs': ['SO:0001217', 'UniRef:UniRef50_P44007'], 'product': 'S-ribosylhomocysteine lyase'}	KCCFDMGFIH_867	KCCFDM_03375	{'uniparc_id': 'UPI00024391C7', 'ncbi_nrp_id': 'WP_004104795.1', 'uniref100_id': 'UniRef100_A0A181Y761', 'db_xrefs': ['SO:0001217', 'UniParc:UPI00024391C7', 'RefSeq:WP_004104795.1', 'UniRef:UniRef100_A0A181Y761']}	{'uniref100_id': 'UniRef100_A0A181Y761', 'uniref90_id': 'UniRef90_Q8Z4D7'}
270	US237-5_final_assembly	Cysteine and methionine metabolism	Metabolism	Amino acid metabolism	270	117	10	270	KEGG:K08963	1	cds	contig_11	176486	177514	-	mtnA	S-methyl-5-thioribose-1-phosphate isomerase	ATG	GGA/GAG/AGG	KEGG:K08963	2	MQTLQTTSLRVSENQLFILDQQALPQEKRWLAADNVALLVDHIHALRVRGAPLIGLSASLLLALLAQRGLTREALSEALETLRAARPTAVNLMNNLDRMKLALAEERFPQALEAEALRLIEEDKQLCASIAEAGSALVTPGSRLLTHCNTGGLATAGVGTALGVIALAHQQGKVANVWVDETRPLLQGGRLTAWELGELGVPYRLITDSMAASLMAQGQVDAVWVGADRIAANGDVANKIGTYSLAVLAKYHQIPFYVAAPQTTLDRHCPNGAAIPIEQRAAAEVTGVAGSFGAVQWAPKEAAVYNPAFDVTPAALVSGWVLDSGVVTPEQVAAGAFAPEKA	85905f92df26d69a5d438e9447ab55e3	ATGCAGACACTACAGACCACCAGCCTGCGGGTAAGCGAAAATCAGCTCTTTATTCTTGACCAGCAGGCTTTACCGCAGGAAAAACGCTGGCTGGCGGCGGATAACGTGGCGCTGCTGGTGGACCATATTCACGCCCTGCGGGTACGCGGCGCGCCGCTGATTGGCCTGTCGGCCAGCCTGCTGCTGGCGCTGCTGGCGCAGCGCGGCCTGACCCGCGAGGCGCTATCTGAGGCGCTGGAGACGCTGCGAGCCGCGCGTCCGACGGCGGTAAACCTGATGAATAATCTGGATCGCATGAAGCTGGCGCTGGCGGAGGAGCGCTTTCCACAGGCTCTGGAAGCGGAAGCGCTGCGCCTGATCGAAGAGGATAAACAGCTTTGCGCCAGCATCGCCGAGGCGGGCAGCGCGCTGGTGACGCCGGGCAGCCGCCTGTTGACGCACTGCAATACCGGCGGCCTGGCGACGGCGGGCGTCGGCACCGCGCTGGGGGTGATTGCGCTGGCGCATCAGCAGGGAAAGGTGGCGAACGTCTGGGTGGATGAAACGCGCCCGCTGCTACAGGGCGGACGTTTGACCGCCTGGGAGCTGGGTGAACTGGGCGTGCCGTATCGGCTGATTACCGACTCGATGGCCGCCAGCCTGATGGCGCAGGGCCAGGTCGACGCGGTTTGGGTGGGCGCTGACCGTATTGCCGCCAACGGCGACGTGGCGAATAAAATCGGCACCTATTCGCTGGCGGTGCTGGCGAAGTATCATCAGATTCCCTTTTACGTGGCCGCGCCGCAGACTACCCTGGACCGCCATTGCCCGAACGGCGCGGCAATCCCGATTGAGCAGAGGGCGGCCGCGGAAGTCACCGGCGTCGCCGGCAGCTTTGGCGCGGTGCAGTGGGCGCCGAAAGAGGCCGCCGTTTATAATCCGGCGTTTGACGTCACGCCCGCGGCGTTAGTGAGCGGCTGGGTGCTGGACAGCGGCGTGGTGACCCCGGAGCAGGTCGCCGCCGGGGCGTTTGCGCCAGAAAAGGCCTGA	{'uniref90_id': 'UniRef90_A6T656', 'gene': 'mtnA', 'product': 'S-methyl-5-thioribose-1-phosphate isomerase', 'ec_ids': ['5.3.1.23'], 'uniref50_id': 'UniRef50_A8ANI3', 'cog_id': 'COG0182', 'cog_category': 'E', 'kegg_orthology_id': 'K08963', 'go_ids': ['GO:0046523', 'GO:0019509', 'GO:0019284']}	{'uniref50_id': 'UniRef50_A8ANI3', 'db_xrefs': ['SO:0001217', 'UniRef:UniRef50_A8ANI3'], 'product': 'Methylthioribose-1-phosphate isomerase'}	KCCFDMGFIH_2963	KCCFDM_14175	{'uniparc_id': 'UPI00026BB276', 'ncbi_nrp_id': 'WP_014837785.1', 'uniref100_id': 'UniRef100_A0A0J2I616', 'db_xrefs': ['SO:0001217', 'UniParc:UPI00026BB276', 'RefSeq:WP_014837785.1', 'UniRef:UniRef100_A0A0J2I616']}	{'uniref100_id': 'UniRef100_A0A0J2I616', 'uniref90_id': 'UniRef90_A6T656'}
270	US237-5_final_assembly	Cysteine and methionine metabolism	Metabolism	Amino acid metabolism	270	117	10	270	KEGG:K12524	1	cds	contig_40	16301	18763	-	thrA	bifunctional aspartate kinase/homoserine dehydrogenase I	ATG	GGA/GAG/AGG	KEGG:K12524	1	MRVLKFGGTSVANAERFLRVADILESNARQGQVATVLSAPAKITNHLVAMIEKTIGGQDALTNIADAERIFAELLQGLADAQPGFPHAQLKMFVEQEFAQIKHVLHGISLLGQCPDSVNASLICRGEKLSIAIMAGLLEARGHNVTVINPVEKLLAVGHYLESTVDIAESTRRIAASQIPADHMVLMAGFTAGNEKGELVVLGRNGSDYSAAVLAACLRADCCEIWTDVDGVYTCDPRQVPDARLLKSMSYQEAMELSYFGAKVLHPRTIAPIAQFQIPCLIKNTGNPQAPGTLIGGSSDEDDLPVKGISNLNNMAMFNVSGPGMKGMVGMAARVFATMSRAGISVVLITQSSSEYSISFCVPQSDCARAKRVMEDEFYLELKEGLLEPLSIMERLAIISVVGDGMRTLRGISAKFFAALARANINIVAIAQGSSERSISVVVSNDDATTGVRVTHQMLFNTDQVIEVFVIGIGGVGGALIEQIKRQQSWLKSKHIDLRVCGVANSRALLTNVHGLNLEHWRDELAEAKEAFNLGRLIRLVKEYHLLNPVIVDCTSSQAVADQYADFLREGFHVVTPNKKANTSSLDYYHQLRHAASSSRRKFLYDTNVGAGLPVIENLQNLLNAGDELLRFSGILSGSLSFIFGKLDEGVSFSAATKLAREMGYTEPDPRDDLSGVDVARKLLILARETGRELELSDIIVEPALPAGFDASGDVDSFMARLPSLDDEFASRVSKARDEGKVLRYVGNIEEDGTCRVKIAAVDGNDPLFKVKNGENALAFYSHYYQPLPLVLRGYGAGNDVTAAGVFADLLRTLSWKLGV	1eae5e9b52e381032486cbaa373849f8	ATGCGTGTGTTGAAGTTCGGCGGTACATCAGTGGCAAATGCAGAACGTTTTCTGCGTGTTGCCGATATTCTGGAGAGTAATGCCAGGCAGGGGCAGGTAGCGACCGTACTGTCTGCCCCGGCGAAGATCACTAACCATCTGGTTGCGATGATCGAAAAAACCATTGGCGGGCAGGATGCGCTGACCAATATCGCTGATGCCGAACGCATTTTCGCCGAACTTCTGCAAGGCCTCGCCGATGCCCAGCCGGGCTTTCCGCACGCTCAGTTGAAAATGTTTGTCGAGCAGGAGTTTGCGCAAATCAAACACGTCCTGCACGGTATTAGCCTGCTCGGACAGTGCCCGGATAGCGTCAATGCGTCTCTGATCTGCCGGGGAGAAAAGCTCTCCATCGCTATTATGGCCGGCTTACTGGAAGCGCGCGGTCATAACGTCACGGTGATTAATCCGGTTGAAAAACTGCTTGCCGTTGGCCATTACCTCGAATCCACCGTGGATATCGCCGAGTCGACCCGCCGCATTGCCGCCAGCCAGATCCCGGCTGACCATATGGTGCTGATGGCGGGCTTTACCGCCGGTAACGAAAAGGGCGAACTGGTGGTGCTGGGCCGTAACGGCTCTGACTACTCCGCGGCGGTGCTGGCCGCCTGCCTGCGCGCCGACTGCTGTGAAATCTGGACCGACGTTGACGGCGTTTATACCTGCGACCCGCGTCAGGTGCCGGATGCGCGTTTGCTGAAGTCGATGTCCTATCAGGAAGCGATGGAGCTCTCCTACTTCGGCGCCAAAGTTTTGCACCCGCGTACTATCGCCCCCATCGCCCAGTTCCAGATCCCCTGTTTAATCAAAAATACCGGCAATCCGCAGGCACCGGGTACGCTTATCGGCGGCAGCAGCGATGAAGACGATCTGCCGGTGAAAGGTATCTCTAATCTCAACAATATGGCGATGTTCAACGTCTCCGGGCCGGGGATGAAGGGGATGGTTGGCATGGCGGCGCGCGTGTTCGCCACTATGTCCCGCGCGGGAATCTCCGTTGTTCTTATCACCCAGTCCTCTTCCGAATACAGCATCAGCTTCTGCGTGCCGCAGAGCGATTGCGCTCGGGCGAAGCGGGTAATGGAAGATGAATTTTATCTGGAGCTGAAAGAGGGGCTGCTTGAGCCGCTGTCGATCATGGAACGCCTGGCGATTATTTCGGTTGTCGGCGATGGTATGCGCACCCTGCGTGGGATTTCCGCTAAATTCTTCGCTGCGCTGGCGCGCGCCAATATCAACATTGTGGCGATTGCCCAGGGTTCTTCCGAGCGCTCTATTTCCGTTGTCGTGAGCAACGATGATGCGACCACCGGCGTTCGCGTGACCCACCAGATGCTGTTCAATACCGATCAGGTGATTGAAGTGTTTGTCATTGGCATCGGCGGCGTCGGCGGCGCGCTGATCGAACAGATCAAGCGCCAGCAGAGCTGGTTGAAGAGTAAACATATCGACCTCCGCGTTTGCGGGGTGGCTAACTCGCGCGCCTTGCTGACCAACGTACACGGCCTGAACCTTGAACACTGGCGCGATGAGCTGGCGGAAGCCAAAGAGGCGTTCAACCTGGGGCGACTTATTCGTCTGGTGAAAGAGTACCATCTGCTGAACCCGGTGATTGTCGACTGTACCTCCAGCCAGGCGGTGGCCGATCAGTACGCCGATTTCCTGCGCGAGGGTTTCCACGTGGTGACGCCGAACAAAAAGGCCAATACCTCATCGCTGGATTACTATCATCAGCTGCGTCATGCCGCGAGCAGCTCACGACGTAAGTTTTTATACGATACCAACGTCGGCGCGGGGCTGCCGGTAATCGAAAACCTGCAAAATCTGCTGAACGCCGGCGATGAGCTGCTGCGCTTCTCCGGTATTCTGTCCGGCTCGCTGTCATTTATCTTCGGTAAGCTGGACGAAGGCGTAAGCTTCTCTGCGGCGACGAAGCTGGCGCGTGAAATGGGCTATACCGAACCGGATCCGCGCGACGATCTTTCCGGCGTGGATGTCGCGCGTAAGCTACTGATCCTCGCGCGTGAAACCGGGCGCGAACTGGAGCTGTCTGACATTATCGTAGAGCCGGCGCTACCGGCGGGTTTTGACGCCAGCGGCGATGTCGACAGCTTTATGGCACGCCTGCCTTCTCTGGATGACGAGTTTGCCTCGCGGGTCTCAAAAGCGCGTGATGAAGGTAAGGTCTTGCGCTATGTCGGTAATATCGAAGAGGATGGCACCTGCCGCGTGAAAATCGCCGCGGTTGATGGCAACGATCCGCTGTTTAAAGTGAAAAACGGCGAGAATGCGCTGGCGTTCTACAGCCACTATTACCAGCCGCTGCCGCTGGTGCTGCGCGGTTATGGTGCGGGTAACGATGTGACGGCAGCTGGCGTTTTCGCTGACCTGCTGCGTACCCTGTCATGGAAGTTAGGAGTTTAA	{'uniref90_id': 'UniRef90_P00561', 'gene': 'thrA', 'product': 'bifunctional aspartate kinase/homoserine dehydrogenase I', 'ec_ids': ['1.1.1.3', '2.7.2.4'], 'uniref50_id': 'UniRef50_P00561', 'cog_id': 'COG0527', 'cog_category': 'E', 'kegg_orthology_id': 'K12524', 'go_ids': ['GO:0004072', 'GO:0005524', 'GO:0004412', 'GO:0042802', 'GO:0050661', 'GO:0009090', 'GO:0009089', 'GO:0016310', 'GO:0051289', 'GO:0009088']}	{'uniref50_id': 'UniRef50_P00561', 'db_xrefs': ['SO:0001217', 'UniRef:UniRef50_P00561'], 'product': 'Bifunctional aspartokinase/homoserine dehydrogenase 1'}	KCCFDMGFIH_5497	KCCFDM_27165	{'uniparc_id': 'UPI0002439AA3', 'ncbi_nrp_id': 'WP_014227847.1', 'uniref100_id': 'UniRef100_A0A0J2H0N1', 'db_xrefs': ['SO:0001217', 'UniParc:UPI0002439AA3', 'RefSeq:WP_014227847.1', 'UniRef:UniRef100_A0A0J2H0N1']}	{'uniref100_id': 'UniRef100_A0A0J2H0N1', 'uniref90_id': 'UniRef90_P00561'}
290	US237-5_final_assembly	Valine, leucine and isoleucine biosynthesis	Metabolism	Amino acid metabolism	290	19	5	290	KEGG:K00835	1	cds	contig_12	137048	138304	-	avtA	valine--pyruvate transaminase	ATG		KEGG:K00835	3	MTFSLFGDKFTRHSGITRLMEDLNNGLRTPGAIMLGGGNPAQIPEMNDYFHSLLADMLNSGKALDALCNYDGPQGKSELLALLAQMLRDELGWEIEPQNIALTNGSQSAFFYLFNLFAGRRADGTTRKVLFPLTPEYIGYADAGLEEDLFVATRPNIELLPEGQFKYHVDFEHLQVTDETGMICVSRPTNPTGNVITDDELIKLDALANQHGIPLVIDNAYGVPFPGIIFSDARPLWNPNIVLCMSLSKLGLPGSRCGIIIANEKIITAISNMNGIISLAPGGMGPAMMCEMIKRNDLLRLSETVIKPFYYQRVQEAIAIIRRYLPEDRCLIHKPEGAIFLWLWFKDLPISTELLYQRLKKRGVLMVPGDYFFPGLDKPWPHTHQCMRMNYVPDPEKIEAGVKILAEEVERAWGEQGA	accb8ce5804d3916a51c0c03d7ca3b0b	ATGACATTTTCACTTTTTGGCGACAAATTTACCCGTCATTCGGGCATCACCCGCTTGATGGAAGACCTCAATAACGGCCTGCGTACCCCGGGCGCCATCATGCTGGGCGGCGGCAATCCCGCGCAGATTCCGGAAATGAATGATTACTTCCATAGCCTGCTGGCCGACATGCTGAACAGCGGTAAAGCCCTTGATGCGCTTTGTAATTATGACGGTCCGCAGGGTAAAAGCGAGCTGCTGGCCCTGCTGGCGCAGATGCTGCGTGATGAACTGGGTTGGGAGATCGAACCACAGAATATTGCACTGACAAACGGCAGTCAGAGCGCGTTTTTCTACTTGTTTAACCTCTTCGCAGGCCGTCGCGCGGATGGAACCACCCGTAAAGTGCTGTTTCCGTTGACGCCCGAGTACATCGGCTACGCCGATGCCGGACTCGAAGAAGATCTGTTTGTCGCCACTCGCCCGAACATTGAACTGCTGCCGGAAGGCCAGTTTAAATACCACGTGGATTTCGAACATTTGCAGGTCACGGACGAGACGGGAATGATCTGCGTTTCCCGCCCCACCAACCCAACGGGCAACGTGATCACCGACGATGAGCTGATCAAGCTGGATGCGCTGGCCAACCAGCACGGCATCCCGTTGGTGATTGATAACGCCTACGGCGTTCCGTTCCCGGGGATTATTTTCAGCGACGCCAGGCCGCTGTGGAATCCGAATATCGTGCTGTGCATGAGCCTCTCCAAGCTGGGCCTGCCGGGTAGCCGCTGCGGGATTATCATCGCTAACGAAAAAATCATCACCGCCATCAGTAATATGAACGGCATTATCAGCCTCGCCCCCGGCGGAATGGGGCCGGCCATGATGTGCGAGATGATTAAACGCAACGATCTTCTACGCCTGTCGGAAACGGTGATAAAGCCGTTCTACTACCAGCGCGTTCAGGAGGCTATCGCCATTATTCGCCGCTATTTGCCGGAAGATCGCTGCCTGATTCATAAACCGGAAGGCGCGATTTTTCTCTGGCTATGGTTTAAGGATCTGCCGATTTCTACCGAGCTGCTGTACCAGCGCCTGAAAAAGCGCGGCGTTCTGATGGTGCCGGGCGACTATTTCTTCCCGGGCCTGGATAAGCCGTGGCCGCACACGCATCAGTGCATGCGCATGAACTATGTACCGGACCCGGAGAAGATTGAAGCAGGCGTGAAGATTCTCGCCGAAGAAGTTGAACGCGCATGGGGTGAACAGGGCGCGTAA	{'uniref90_id': 'UniRef90_P09053', 'gene': 'avtA', 'product': 'valine--pyruvate transaminase', 'ec_ids': ['2.6.1.66'], 'uniref50_id': 'UniRef50_P09053', 'cog_id': 'COG3977', 'cog_category': 'E', 'kegg_orthology_id': 'K00835', 'go_ids': ['GO:0005829', 'GO:0030170', 'GO:0008483', 'GO:0009042', 'GO:1901605', 'GO:0030632', 'GO:0009099']}	{'uniref50_id': 'UniRef50_P09053', 'db_xrefs': ['SO:0001217', 'UniRef:UniRef50_P09053'], 'product': 'Valine--pyruvate aminotransferase'}	KCCFDMGFIH_3112	KCCFDM_14925	{'uniparc_id': 'UPI0007CCC5FA', 'ncbi_nrp_id': 'WP_064380496.1', 'uniref100_id': 'UniRef100_UPI0007CCC5FA', 'db_xrefs': ['SO:0001217', 'UniParc:UPI0007CCC5FA', 'RefSeq:WP_064380496.1', 'UniRef:UniRef100_UPI0007CCC5FA']}	{'uniref100_id': 'UniRef100_UPI0007CCC5FA', 'uniref90_id': 'UniRef90_P09053'}
290	US237-5_final_assembly	Valine, leucine and isoleucine biosynthesis	Metabolism	Amino acid metabolism	290	19	5	290	KEGG:K01649	1	cds	contig_10	59375	60946	-	leuA	2-isopropylmalate synthase	ATG	AGGA	KEGG:K01649	3	MSQQVIIFDTTLRDGEQALQASLSVKEKLQIAMALERMGVDVMEVGFPVSSPGDFESVQTIARTIKNSRVCALARCVEKDIDVAAESLKVAEAFRIHTFIATSPMHIATKLRSNLDEVIERAIYMVKRARNYTDDVEFSCEDAGRTPIADLARVVEAAINAGATTINIPDTVGYTMPFEFANIITGLYERVPNIDKAIISVHTHDDLGIAVGNALAAVHAGARQVEGAMNGIGERAGNCSLEEVIMAIKVRKDIMNVHTRINHQEIWRTSQTVSQICNMPIPANKAIVGTGAFAHSSGIHQDGVLKNRENYEIMTPESIGLNQVQLNLTSRSGRAAVKHRMEEMGYKDTDYNMDHLYDAFLKLADKKGQVFDYDLEALAFINKQQEEPEHFRLDYFSVQSGSSDIATASVKLACGDETKAEAANGNGPVDAIYQAINRITGYEIELVKYDLNAKGQGKDALGQVDIVANYNGRRFHGVGLATDIVESSAKAMVHVLNNIWRAAEVEKELQRKAQNKENNKETV	1b59e678c309a48361763da601ba82bd	ATGAGCCAGCAAGTCATTATTTTCGATACGACCTTACGCGACGGTGAACAAGCGTTACAAGCCAGCCTGAGTGTGAAAGAGAAACTGCAGATTGCTATGGCCCTGGAGCGGATGGGCGTTGACGTCATGGAAGTGGGCTTCCCAGTCTCGTCTCCAGGCGACTTTGAATCCGTGCAAACCATCGCGCGCACGATCAAAAACAGCCGCGTTTGCGCCCTGGCCCGCTGCGTAGAAAAAGATATCGATGTTGCAGCAGAATCATTAAAAGTGGCGGAAGCGTTCCGTATTCACACTTTTATCGCCACCTCGCCGATGCATATCGCCACCAAGCTGCGCAGTAACCTGGATGAGGTTATTGAACGTGCCATCTATATGGTGAAGCGCGCACGCAACTACACTGACGATGTCGAGTTTTCCTGTGAAGACGCTGGCCGTACGCCGATTGCCGATCTGGCTCGCGTCGTTGAAGCCGCGATTAATGCAGGCGCAACAACCATCAATATTCCGGATACCGTCGGCTACACCATGCCGTTCGAATTCGCCAACATCATCACCGGTTTGTACGAACGCGTGCCTAACATCGACAAAGCCATTATCTCCGTCCATACCCATGACGACTTAGGCATCGCGGTCGGTAACGCCCTCGCAGCGGTCCACGCCGGCGCTCGCCAGGTCGAAGGCGCGATGAACGGTATCGGCGAACGCGCCGGCAACTGCTCGCTGGAAGAAGTGATCATGGCGATTAAAGTGCGCAAAGACATTATGAATGTGCACACCCGCATTAATCACCAGGAAATCTGGCGTACCAGCCAGACCGTCAGCCAGATTTGCAATATGCCGATCCCTGCCAACAAAGCTATCGTCGGAACCGGCGCCTTTGCCCACTCTTCCGGTATTCACCAGGACGGCGTGCTGAAGAATCGCGAAAACTACGAAATCATGACGCCGGAATCTATCGGTCTGAACCAGGTGCAGCTGAACCTGACCTCACGCTCCGGCCGCGCGGCGGTAAAACACCGTATGGAAGAGATGGGCTATAAAGACACCGACTACAACATGGACCATCTGTATGACGCGTTCCTCAAGCTGGCGGATAAAAAGGGCCAGGTATTTGACTATGACCTGGAAGCATTAGCCTTCATTAATAAACAGCAGGAAGAACCGGAGCATTTCCGCCTGGATTACTTCAGCGTGCAGTCCGGCTCCAGCGATATCGCAACCGCCTCCGTGAAGCTGGCATGCGGTGATGAAACAAAAGCTGAGGCCGCCAACGGTAACGGCCCGGTGGACGCCATTTATCAGGCCATTAACCGCATCACCGGCTATGAGATTGAGCTGGTCAAATATGACCTCAACGCCAAGGGTCAGGGTAAGGATGCGCTGGGCCAGGTGGACATCGTGGCGAACTACAACGGCCGCCGCTTCCACGGCGTGGGTCTGGCGACGGATATCGTGGAATCTTCCGCGAAAGCCATGGTTCACGTCCTGAACAATATCTGGCGCGCCGCTGAAGTCGAAAAAGAATTGCAACGCAAAGCTCAGAATAAAGAGAACAATAAGGAAACCGTGTAA	{'uniref90_id': 'UniRef90_Q8Z9I0', 'gene': 'leuA', 'product': '2-isopropylmalate synthase', 'ec_ids': ['2.3.3.13'], 'uniref50_id': 'UniRef50_O85063', 'cog_id': 'COG0119', 'cog_category': 'E', 'kegg_orthology_id': 'K01649', 'go_ids': ['GO:0003852', 'GO:0009098']}	{'uniref50_id': 'UniRef50_O85063', 'db_xrefs': ['SO:0001217', 'UniRef:UniRef50_O85063'], 'product': '2-isopropylmalate synthase'}	KCCFDMGFIH_2676	KCCFDM_12645	{'uniparc_id': 'UPI0002439E86', 'ncbi_nrp_id': 'WP_004098567.1', 'uniref100_id': 'UniRef100_A0A1Q8YYA6', 'db_xrefs': ['SO:0001217', 'UniParc:UPI0002439E86', 'RefSeq:WP_004098567.1', 'UniRef:UniRef100_A0A1Q8YYA6']}	{'uniref100_id': 'UniRef100_A0A1Q8YYA6', 'uniref90_id': 'UniRef90_Q8Z9I0'}
290	US237-5_final_assembly	Valine, leucine and isoleucine biosynthesis	Metabolism	Amino acid metabolism	290	19	5	290	KEGG:K01652	3	cds	contig_10	63093	64817	+	ilvI	acetolactate synthase 3 large subunit	ATG	GGAGG	KEGG:K01652	3	MEMLSGAEMVVQSLVDQGVKQVFGYPGGAVLDIYDALHTLGGIDHVLVRHEQAAVHMADGLARATGEVGVVLVTSGPGATNAITGIATAYMDSIPLVILSGQVATSLIGYDAFQECDMVGISRPVVKHSFLVKQTEDIPGVLKKAFWLAASGRPGPVVVDLPKDILNPAKKLPYAWPDTVSMRSYNPTTSGHKGQIKRALQTLVAAKKPVVYVGGGAINAQCEPQLFALVEKLKLPVASSLMGLGAFPASHQQALGMLGMHGTYEANMTMHHSDVIFAVGVRFDDRTTNNLARYCPNATVLHIDIDPTSISKTVPADVPIVGDARLVLEQMLELLDHEETQQPLDEIRDWWQQIEQWRARHCLQYDTQSGKIKPQAVIETIWRLTHGDAYVTSDVGQHQMFAALYYPFDKPRRWINSGGLGTMGFGLPAALGVKMALPEETVICVTGDGSIQMNIQELSTALQYELPVLVLNLNNRYLGMVKQWQDMLYSGRHSQSYMESLPDFARVAEAYGHVGIRISDPQELEAKLAEALEQVRNNRLVFVDVTVDGSEHVYPMQIRGGGMDEMWLSKTERT	4d5d38a5784843d7a63764b14dabe908	ATGGAGATGTTGTCAGGAGCCGAAATGGTCGTCCAGTCGCTGGTCGATCAGGGCGTCAAGCAGGTGTTCGGTTATCCCGGGGGCGCGGTCCTCGATATCTATGATGCGTTACATACCCTTGGCGGAATCGATCACGTACTGGTCCGCCATGAGCAAGCTGCCGTGCATATGGCGGATGGCCTTGCGCGCGCAACGGGCGAGGTCGGGGTAGTCCTGGTGACCTCGGGTCCGGGGGCGACTAACGCGATTACCGGCATTGCGACGGCTTATATGGATTCCATTCCGCTGGTGATTCTTTCCGGCCAGGTCGCGACGTCCTTAATTGGCTACGATGCTTTCCAGGAGTGCGACATGGTGGGGATCTCCCGACCGGTGGTAAAACACAGCTTTCTGGTTAAGCAAACCGAAGATATTCCCGGCGTGCTGAAAAAAGCGTTCTGGCTGGCGGCCAGCGGGCGTCCCGGCCCGGTCGTCGTGGATCTACCGAAAGATATTCTCAATCCGGCGAAAAAACTGCCGTACGCCTGGCCAGATACGGTCAGCATGCGCTCTTATAATCCGACGACGTCGGGTCATAAAGGGCAGATTAAACGTGCGCTGCAGACGCTGGTGGCGGCCAAAAAACCGGTGGTTTACGTCGGTGGCGGGGCGATTAATGCGCAATGTGAACCGCAGCTGTTCGCGCTGGTTGAGAAACTGAAGCTGCCGGTGGCGTCTTCGCTGATGGGGCTGGGCGCCTTCCCTGCCTCGCACCAGCAGGCGTTAGGGATGCTGGGCATGCATGGGACCTATGAAGCCAATATGACCATGCACCATTCCGACGTGATTTTCGCCGTCGGCGTGCGCTTCGACGATCGTACAACGAATAATCTGGCCAGGTACTGTCCGAACGCGACGGTGCTGCATATTGATATCGATCCCACTTCGATATCCAAGACCGTTCCTGCCGACGTGCCTATCGTTGGCGACGCCCGCCTGGTACTGGAACAGATGCTGGAACTGCTCGACCATGAAGAGACGCAGCAGCCGCTGGATGAAATCCGCGACTGGTGGCAGCAGATTGAGCAGTGGCGCGCGCGTCATTGCCTGCAGTACGACACGCAAAGCGGCAAGATTAAACCGCAGGCGGTAATTGAGACCATCTGGCGGCTGACGCACGGCGATGCGTACGTGACGTCCGATGTGGGTCAGCATCAGATGTTCGCGGCGCTTTATTATCCTTTCGACAAACCGCGGCGCTGGATCAACTCAGGTGGTCTGGGAACGATGGGATTTGGCCTTCCCGCCGCGCTGGGCGTGAAGATGGCGCTGCCGGAAGAAACGGTGATTTGCGTGACCGGCGATGGCAGCATCCAGATGAATATTCAGGAGCTCTCCACCGCGCTGCAGTACGAGCTGCCGGTGCTGGTGCTGAACCTCAATAACCGCTACCTCGGGATGGTGAAGCAGTGGCAGGATATGCTTTACTCTGGCCGTCATTCACAATCCTATATGGAGTCATTGCCTGATTTTGCTCGCGTCGCGGAAGCCTACGGCCACGTGGGGATTCGTATCAGCGACCCGCAGGAGTTGGAAGCGAAGCTCGCTGAGGCGCTGGAGCAGGTGCGTAATAATCGACTGGTTTTCGTTGATGTAACGGTTGACGGCAGTGAGCATGTATACCCCATGCAGATTCGCGGCGGCGGTATGGACGAGATGTGGCTGAGCAAAACGGAGAGGACCTGA	{'uniref90_id': 'UniRef90_P00893', 'gene': 'ilvI', 'product': 'acetolactate synthase 3 large subunit', 'ec_ids': ['2.2.1.6'], 'uniref50_id': 'UniRef50_P00893', 'cog_id': 'COG0028', 'cog_category': 'EH', 'kegg_orthology_id': 'K01652', 'go_ids': ['GO:0005948', 'GO:0003984', 'GO:0050660', 'GO:0000287', 'GO:0030976', 'GO:0009097', 'GO:0009099']}	{'uniref50_id': 'UniRef50_P00893', 'db_xrefs': ['SO:0001217', 'UniRef:UniRef50_P00893'], 'product': 'Acetolactate synthase isozyme 3 large subunit'}	KCCFDMGFIH_2678	KCCFDM_12660	{'uniparc_id': 'UPI0004521A9B', 'ncbi_nrp_id': 'WP_025106489.1', 'uniref100_id': 'UniRef100_A0A0J2H0X2', 'db_xrefs': ['SO:0001217', 'UniParc:UPI0004521A9B', 'RefSeq:WP_025106489.1', 'UniRef:UniRef100_A0A0J2H0X2']}	{'uniref100_id': 'UniRef100_A0A0J2H0X2', 'uniref90_id': 'UniRef90_P00893'}
290	US237-5_final_assembly	Valine, leucine and isoleucine biosynthesis	Metabolism	Amino acid metabolism	290	19	5	290	KEGG:K01652	3	cds	contig_18	15519	17207	-	ilvB	acetolactate synthase large subunit	ATG	AGGA	KEGG:K01652	2	MASSGTTSQKMRFTGAQLVVHLLERQGITTVSGIPGGSILPIYDALSQSTQIRHILARHEQGAGFIAQGMARTEGKPAVCMACSGPGATNLITAIADARLDSIPLVCITGQVPASMIGTDAFQEVDTYGISIPITKHNYLVRNIAELPQVISDAFRIAQSGRPGPVWIDIPKDVQAATIELDALPEPGARTAPPTFDSASVREAAAMINAAQRPVLYLGGGVINAPEPIRQLAEKANLPTTQTLMALGMLPKAHPLSLGMLGMHGARSTNFILQEADLLVVLGARFDDRAIGKTEQFCPNAKIIHVDIDRSELGKIKQPHVAIQGDVGEVLAQLIPQVEAQPRSEWLQLVADLQREFPCTIPQEQDPLTHYGLINAVAACVDDEAIVTTDVGQHQMWVAQAYPLNRPRQWLTSGGLGTMGFGLPAAVGAALANPQRKVICFSGDGSLMMNIQEMATAAENQLDVKIILMNNEALGLVHQQQSLFYKQGVFAATYPGMVNFMQIAAGFGLQTCDLNNEADPQAALQAIIDRPGPALIHVRIDAEEKVYPMVPPGAANTEMVGE	f3f182ec1c780fcb9cf2d94e6055c8d0	ATGGCAAGTTCGGGCACAACATCACAAAAAATGCGCTTCACTGGCGCACAGTTAGTCGTTCATTTACTGGAGCGTCAGGGGATCACCACGGTCAGCGGCATTCCGGGCGGCTCCATCCTTCCCATTTACGATGCGTTAAGCCAAAGCACGCAGATCCGCCATATTCTGGCGCGTCACGAGCAGGGCGCGGGGTTTATCGCCCAGGGCATGGCGCGCACCGAGGGCAAACCGGCGGTGTGTATGGCCTGTAGCGGCCCGGGAGCCACTAACCTGATCACCGCTATCGCTGACGCCCGTCTGGATTCGATTCCGCTGGTGTGCATTACCGGCCAGGTTCCGGCCTCCATGATCGGCACCGACGCTTTCCAGGAAGTCGACACCTACGGTATCTCTATCCCCATCACGAAACATAACTATCTGGTACGCAACATTGCTGAGCTGCCGCAGGTGATAAGCGACGCGTTTCGCATCGCGCAGTCCGGGCGACCAGGGCCGGTGTGGATAGATATTCCTAAGGATGTTCAGGCCGCGACCATTGAGCTTGACGCCCTGCCGGAACCCGGCGCCCGTACGGCGCCTCCGACGTTCGATAGCGCCAGCGTGCGTGAAGCGGCGGCGATGATTAACGCCGCGCAGCGTCCGGTGCTCTATCTGGGCGGTGGGGTGATCAACGCGCCTGAGCCCATTCGCCAGCTGGCGGAAAAAGCCAACCTGCCAACCACCCAGACCCTGATGGCGCTGGGCATGCTGCCGAAAGCGCATCCGCTGTCGCTGGGCATGCTGGGGATGCACGGCGCGCGCAGCACCAATTTTATTTTGCAAGAGGCTGATTTATTGGTTGTTTTAGGCGCGCGTTTTGATGACCGGGCGATTGGTAAAACCGAGCAGTTCTGCCCGAACGCGAAAATTATCCACGTTGATATCGACCGCTCTGAGCTGGGTAAAATCAAACAGCCGCACGTGGCGATTCAGGGCGATGTTGGCGAAGTGCTGGCGCAGCTGATCCCGCAGGTCGAGGCGCAGCCGCGCAGCGAATGGCTGCAGCTGGTGGCCGATCTGCAGCGGGAGTTCCCCTGCACCATTCCGCAGGAGCAAGACCCGCTTACCCACTATGGCCTGATTAACGCCGTTGCCGCCTGCGTTGACGATGAGGCAATCGTGACCACCGACGTCGGCCAGCACCAGATGTGGGTCGCACAGGCGTATCCGCTCAACCGTCCGCGCCAGTGGCTGACCTCCGGCGGCCTCGGCACCATGGGCTTTGGTCTGCCTGCCGCGGTAGGCGCGGCGCTGGCTAACCCGCAGCGCAAGGTCATCTGCTTCTCCGGCGATGGCAGCCTGATGATGAACATTCAGGAAATGGCTACCGCGGCGGAAAATCAGCTGGACGTAAAAATCATCCTGATGAATAACGAAGCGCTGGGGCTGGTTCACCAGCAGCAGAGCCTGTTCTATAAGCAGGGCGTGTTCGCCGCGACCTATCCTGGCATGGTCAACTTTATGCAGATCGCCGCCGGTTTTGGTCTGCAAACCTGTGATTTAAATAACGAAGCCGATCCGCAGGCGGCGCTGCAGGCGATTATCGACCGCCCGGGTCCGGCGCTGATCCACGTGCGTATCGATGCCGAAGAAAAAGTGTATCCGATGGTACCGCCGGGTGCGGCCAATACTGAAATGGTGGGGGAATAA	{'uniref90_id': 'UniRef90_A0A4U9D5U1', 'gene': 'ilvB', 'product': 'acetolactate synthase large subunit', 'ec_ids': ['2.2.1.6'], 'uniref50_id': 'UniRef50_P08142', 'cog_id': 'COG0028', 'cog_category': 'EH', 'kegg_orthology_id': 'K01652'}	{'uniref50_id': 'UniRef50_P08142', 'db_xrefs': ['SO:0001217', 'UniRef:UniRef50_P08142'], 'product': 'Acetolactate synthase isozyme 1 large subunit'}	KCCFDMGFIH_3810	KCCFDM_18545	{'uniparc_id': 'UPI00024FDF8C', 'ncbi_nrp_id': 'WP_004855639.1', 'uniref100_id': 'UniRef100_A0A249WHI9', 'db_xrefs': ['SO:0001217', 'UniParc:UPI00024FDF8C', 'RefSeq:WP_004855639.1', 'UniRef:UniRef100_A0A249WHI9']}	{'uniref100_id': 'UniRef100_A0A249WHI9', 'uniref90_id': 'UniRef90_A0A4U9D5U1'}
290	US237-5_final_assembly	Valine, leucine and isoleucine biosynthesis	Metabolism	Amino acid metabolism	290	19	5	290	KEGG:K01652	3	cds	contig_26	3693	5258	+	ilvG	acetolactate synthase 2 catalytic subunit	ATG	GGAG/GAGG	KEGG:K01652	3	MPVYDALYDGGVEHLLCRHEQGAAMAAIGYARATGKTGVCIATSGPGATNLITGLADALLDSVPVVAITGQVAAPFIGTDAFQEVDVLGLSLACTKHSFLVQSLEELPRIIAEAFHVANSGRPGPVLVDIPKDIQLAQGDLDPHFSMVADDVDFPYADIEYALQMLTQSQKPMLYVGGGVGMAQAVPALREFLAVTQMPVTSTLKGLGAVAADYPYYLGMLGMHGTKAANLAVQECDLLIAVGARFDDRVTGKLNTFAPHAKVIHMDIDPAELNKLRQAHIGLTGDLNVMLPALQQPLSIDAWRQRNAQLRAEHAWRYDHPGDAIYAPLLLKQLSDRKPADCVVTTDVGQHQMWSAQHMNYTRPENFITSSGLGTMGFGLPAAVGAQVARPDDTVICISGDGSFMMNVQELGTVKRKQLPLKIVLLDNQRLGMVRQWQQLFFQERYSETTLTDNPDFLTLASAFGIPGQHITRKDQVEAALDTMLSSQGPYLLHVSIDELENVWPLVPPGASNAEMLEKLS	565c8736ab32acaf17dbba575c8b516e	ATGCCGGTTTACGATGCATTGTATGACGGCGGCGTGGAACACCTACTGTGCCGGCATGAACAGGGCGCGGCTATGGCGGCTATCGGCTATGCCAGGGCTACCGGCAAAACCGGGGTGTGTATCGCCACTTCGGGGCCTGGCGCAACCAACCTGATCACCGGCCTTGCCGACGCGCTGCTTGATTCCGTTCCCGTTGTTGCTATCACCGGCCAGGTTGCGGCCCCGTTCATTGGCACCGACGCATTCCAGGAAGTTGATGTCCTCGGCTTATCGCTGGCATGCACCAAGCACAGTTTCCTGGTGCAGTCGCTGGAAGAGCTGCCGCGCATCATTGCCGAAGCTTTCCACGTAGCAAACTCCGGGCGTCCCGGTCCCGTGCTGGTCGATATCCCAAAGGATATCCAGCTGGCTCAGGGCGATCTCGATCCGCATTTTTCCATGGTAGCCGACGACGTTGATTTTCCATATGCGGATATCGAATACGCTTTACAGATGCTGACCCAGTCGCAGAAGCCGATGTTATACGTTGGCGGCGGCGTGGGGATGGCGCAGGCGGTACCGGCGCTGCGCGAATTTCTTGCCGTTACGCAAATGCCCGTGACGTCTACCCTGAAAGGGCTGGGTGCGGTAGCGGCGGATTATCCCTACTATCTGGGCATGCTGGGGATGCACGGTACTAAAGCGGCCAACCTTGCAGTACAGGAATGTGACCTGCTGATCGCGGTAGGCGCCCGTTTTGACGATCGCGTCACCGGCAAGCTGAATACGTTTGCCCCGCACGCCAAAGTTATCCATATGGATATCGATCCGGCTGAACTGAACAAGCTCCGTCAGGCACATATCGGCCTGACCGGCGATTTGAATGTGATGCTGCCCGCGCTCCAGCAGCCGCTGTCTATCGACGCCTGGCGTCAACGTAATGCGCAGCTGCGCGCCGAGCATGCCTGGCGCTACGATCATCCGGGAGACGCTATCTATGCCCCGCTGCTGCTGAAGCAGCTTTCCGATCGCAAACCCGCAGACTGCGTCGTGACAACCGATGTGGGCCAGCATCAGATGTGGTCAGCGCAGCATATGAACTATACGCGCCCGGAGAATTTCATCACTTCCAGCGGATTAGGCACTATGGGTTTCGGCTTGCCCGCAGCGGTAGGCGCGCAGGTGGCCCGTCCAGACGATACGGTTATCTGTATCTCCGGTGACGGCTCCTTCATGATGAACGTGCAGGAGCTGGGCACCGTAAAACGCAAGCAGCTGCCGCTGAAGATAGTCTTACTGGACAACCAGCGTTTAGGAATGGTTCGACAATGGCAACAGCTGTTTTTTCAGGAACGTTATAGCGAAACCACCCTTACCGATAACCCCGATTTCCTTACTCTGGCCAGCGCCTTCGGCATCCCTGGTCAACACATCACCCGTAAAGACCAGGTTGAAGCGGCACTCGACACCATGCTTTCGAGCCAGGGGCCTTACCTGCTTCATGTCTCAATCGACGAACTTGAGAACGTCTGGCCGTTGGTGCCGCCCGGTGCCAGTAATGCAGAAATGCTGGAGAAATTATCATGA	{'uniref90_id': 'UniRef90_A0A0B7GE25', 'gene': 'ilvG', 'product': 'acetolactate synthase 2 catalytic subunit', 'ec_ids': ['2.2.1.6'], 'uniref50_id': 'UniRef50_P0DP90', 'cog_id': 'COG0028', 'cog_category': 'EH', 'kegg_orthology_id': 'K01652'}	{'uniref50_id': 'UniRef50_P0DP90', 'db_xrefs': ['SO:0001217', 'UniRef:UniRef50_P0DP90'], 'product': 'Acetolactate synthase isozyme 2 large subunit'}	KCCFDMGFIH_4596	KCCFDM_22545	{'uniparc_id': 'UPI0004466E4F', 'uniref100_id': 'UniRef100_A0A443WJR8', 'db_xrefs': ['SO:0001217', 'UniParc:UPI0004466E4F', 'UniRef:UniRef100_A0A443WJR8']}	{'uniref100_id': 'UniRef100_A0A443WJR8', 'uniref90_id': 'UniRef90_A0A0B7GE25'}
290	US237-5_final_assembly	Valine, leucine and isoleucine biosynthesis	Metabolism	Amino acid metabolism	290	19	5	290	KEGG:K01653	1	cds	contig_10	64820	65311	+	ilvN	acetolactate synthase small subunit	ATG	GGAG/GAGG	KEGG:K01653	2	MRRILSVLLENESGALSRVIGLFSQRGYNIESLTVAPTDDPTLSRMTIQTVGDEKAIEQIEKQLHKLVDVLRVNELGQGAHVEREIMLVKVQASGYGRDEVKRNTEIFRGQIIDVTPSIYTVQLAGTSDKLDAFLASLRDVARIVEVARSGVVGLSRGDKIMR	6716317a81d9f69edd708eee5c4c31a0	ATGCGCCGGATATTATCAGTATTACTGGAGAACGAATCGGGCGCGCTATCCCGCGTGATCGGCCTCTTTTCACAGCGCGGTTATAATATTGAAAGCCTGACGGTAGCGCCGACGGACGATCCGACGTTATCCAGAATGACGATTCAAACCGTTGGCGATGAGAAAGCGATTGAGCAGATAGAAAAGCAGCTGCACAAGCTGGTAGACGTGCTGCGCGTTAACGAGCTCGGACAAGGCGCGCACGTTGAGCGTGAAATTATGCTGGTGAAGGTCCAGGCCAGCGGCTATGGACGCGATGAGGTCAAGCGCAATACGGAAATCTTCCGTGGGCAAATTATCGACGTCACGCCGTCTATCTATACCGTTCAGCTGGCGGGAACCAGCGATAAGCTGGATGCGTTTTTGGCTTCGCTGCGCGACGTGGCGCGAATTGTTGAAGTCGCCCGCTCGGGCGTAGTCGGATTGTCGCGCGGCGACAAAATCATGCGCTGA	{'uniref90_id': 'UniRef90_P00894', 'gene': 'ilvN', 'product': 'acetolactate synthase small subunit', 'ec_ids': ['2.2.1.6'], 'uniref50_id': 'UniRef50_P00894', 'cog_id': 'COG0440', 'cog_category': 'E', 'kegg_orthology_id': 'K01653', 'go_ids': ['GO:0005948', 'GO:0005829', 'GO:0003984', 'GO:1990610', 'GO:0009082', 'GO:0009097', 'GO:0009099']}	{'uniref50_id': 'UniRef50_P00894', 'db_xrefs': ['SO:0001217', 'UniRef:UniRef50_P00894'], 'product': 'Acetolactate synthase isozyme 3 small subunit'}	KCCFDMGFIH_2679	KCCFDM_12665	{'uniparc_id': 'UPI0002439E89', 'ncbi_nrp_id': 'WP_004098573.1', 'uniref100_id': 'UniRef100_J5WGL2', 'db_xrefs': ['SO:0001217', 'UniParc:UPI0002439E89', 'RefSeq:WP_004098573.1', 'UniRef:UniRef100_J5WGL2']}	{'uniref100_id': 'UniRef100_J5WGL2', 'uniref90_id': 'UniRef90_P00894'}
290	US237-5_final_assembly	Valine, leucine and isoleucine biosynthesis	Metabolism	Amino acid metabolism	290	19	5	290	KEGG:K01687	1	cds	contig_26	6520	8370	+	ilvD	dihydroxy-acid dehydratase	ATG	GGAG/GAGG	KEGG:K01687	1	MPKYRSATTTHGRNMAGARALWRATGMTDDDFGKPIIAVVNSFTQFVPGHVHLRDLGKLVAEQIEAAGGVAKEFNTIAVDDGIAMGHGGMLYSLPSRELIADSVEYMVNAHCADAMVCISNCDKITPGMLMASLRLNIPVIFVSGGPMEAGKTKLSDQIIKLDLVDAMIQGADPKVSDDQSNQVERSACPTCGSCSGMFTANSMNCLTEALGLSQPGNGSLLATHADRKQLFLNAGSRIVELTKRYYEQDDASALPRNIANKAAFENAMTLDIAMGGSTNTVLHLLAAAQEAEIDFTMSDIDKLSRKVPQLCKVAPSTQKYHMEDVHRAGGVLGILGELDRARLLNRDVKNVLGLSLPQTLEQYDITVTQDEAVKKMFRAGPAGIRTTQAFSQNCRWDTLDDDRAEGCIRSLEHAYSKDGGLAVLYGNFAENGCIVKTAGVDDSILKFTGPAKVYESQDAAVDAILGGKVVAGDVVVIRYEGPKGGPGMQEMLYPTTFLKSMGLGKACALITDGRFSGGTSGLSIGHVSPEAASGGNIAIIEDGDMIAIDIPNRGIQLQLSDAEIAARREAQEARGDKAWTPKDRERQVSFALRAYASLATSADKGAVRDKSKLGG	be882d010802df803c3a8572c0ce071c	ATGCCTAAGTACCGTTCCGCCACAACCACTCACGGCCGTAATATGGCGGGTGCCCGCGCGCTGTGGCGCGCCACTGGAATGACCGACGATGATTTCGGGAAGCCGATTATCGCCGTGGTGAACTCTTTCACCCAGTTCGTGCCGGGCCACGTTCACCTGCGCGATCTCGGCAAACTGGTTGCTGAGCAAATCGAGGCCGCTGGCGGCGTCGCCAAAGAATTCAACACCATTGCGGTGGATGATGGGATCGCGATGGGCCACGGGGGTATGCTTTATTCACTGCCATCCCGCGAACTGATCGCCGACTCGGTTGAGTATATGGTTAACGCCCACTGTGCTGATGCGATGGTCTGTATCTCCAACTGCGACAAAATCACCCCGGGGATGTTAATGGCGTCTCTGCGCCTGAATATTCCGGTCATTTTTGTTTCCGGTGGCCCGATGGAAGCCGGGAAAACCAAACTGTCCGATCAAATCATTAAACTCGACCTCGTTGACGCGATGATTCAGGGCGCTGACCCGAAAGTCTCCGACGATCAGAGTAATCAGGTTGAGCGTTCCGCCTGCCCGACGTGTGGCTCTTGTTCGGGAATGTTCACCGCGAACTCCATGAACTGCCTGACCGAGGCGCTGGGCCTGTCGCAGCCGGGCAACGGCTCGCTGCTGGCGACTCACGCCGATCGTAAACAGCTGTTCCTCAATGCGGGCTCACGTATCGTTGAGCTGACTAAACGCTATTACGAGCAGGACGATGCCTCTGCGCTGCCGCGTAATATCGCCAATAAGGCGGCGTTTGAAAACGCCATGACGCTGGATATCGCCATGGGCGGTTCCACCAATACCGTACTGCATCTGCTGGCGGCGGCGCAGGAAGCGGAAATCGACTTCACCATGAGCGATATCGATAAACTTTCCCGCAAAGTGCCGCAGCTGTGTAAGGTCGCGCCAAGTACGCAGAAATATCATATGGAAGACGTGCATCGCGCGGGCGGCGTATTGGGTATTTTAGGTGAACTGGATCGTGCCAGGCTGCTGAACCGCGATGTGAAAAACGTGCTTGGTTTGTCCCTGCCGCAGACGCTGGAGCAGTACGATATCACCGTCACGCAGGATGAAGCGGTTAAGAAGATGTTCCGCGCTGGCCCTGCGGGTATCCGCACAACGCAGGCTTTCTCTCAGAACTGCCGTTGGGACACCCTGGATGACGATCGCGCAGAAGGCTGTATCCGCTCGCTGGAACATGCTTACAGCAAGGACGGCGGTCTGGCGGTTCTGTACGGCAACTTTGCCGAGAACGGCTGTATCGTGAAAACCGCCGGCGTTGACGACAGTATCCTCAAGTTTACCGGCCCGGCGAAGGTATACGAAAGCCAGGACGCGGCTGTGGATGCGATCCTCGGCGGCAAGGTGGTCGCCGGTGACGTAGTCGTCATCCGCTATGAAGGGCCGAAAGGCGGGCCGGGGATGCAGGAGATGCTCTACCCGACGACCTTCCTGAAATCAATGGGCCTGGGTAAAGCCTGTGCGCTGATTACCGACGGACGCTTCTCCGGCGGTACCTCGGGTCTCTCTATTGGTCACGTTTCTCCGGAAGCGGCCAGCGGTGGCAATATCGCGATCATTGAAGATGGCGACATGATTGCTATCGATATCCCGAACCGCGGCATTCAGCTGCAGCTAAGCGATGCCGAGATTGCGGCGCGCCGCGAAGCTCAGGAAGCGCGCGGTGATAAAGCATGGACGCCGAAAGATCGCGAGCGTCAGGTTTCCTTTGCCCTTCGCGCCTATGCCAGCCTGGCAACCAGCGCCGACAAAGGCGCGGTGCGCGATAAATCGAAACTTGGGGGTTAA	{'uniref90_id': 'UniRef90_Q8XAV1', 'gene': 'ilvD', 'product': 'dihydroxy-acid dehydratase', 'ec_ids': ['4.2.1.9'], 'uniref50_id': 'UniRef50_Q8XAV1', 'cog_id': 'COG0129', 'cog_category': 'EG', 'kegg_orthology_id': 'K01687', 'go_ids': ['GO:0051537', 'GO:0004160', 'GO:0000287', 'GO:0009097', 'GO:0009099']}	{'uniref50_id': 'UniRef50_Q8XAV1', 'db_xrefs': ['SO:0001217', 'UniRef:UniRef50_Q8XAV1'], 'product': 'Dihydroxy-acid dehydratase'}	KCCFDMGFIH_4599	KCCFDM_22560	{'uniparc_id': 'UPI0007CC2618', 'ncbi_nrp_id': 'WP_064381124.1', 'uniref100_id': 'UniRef100_A0A443WJV3', 'db_xrefs': ['SO:0001217', 'UniParc:UPI0007CC2618', 'RefSeq:WP_064381124.1', 'UniRef:UniRef100_A0A443WJV3']}	{'uniref100_id': 'UniRef100_A0A443WJV3', 'uniref90_id': 'UniRef90_Q8XAV1'}
300	US237-5_final_assembly	Lysine biosynthesis	Metabolism	Amino acid metabolism	300	47	4	300	KEGG:K00133	1	cds	contig_1	192473	193486	-	asd	aspartate-semialdehyde dehydrogenase	ATG	GGAG/GAGG	KEGG:K00133	1	MSEGWNIAVLGATGAVGEALFETLADRQFPVGDIYALARSDSAGEHLRFSGKSVIVQDAAEFDWTQAQLAFFAAGVEASAAYIEDATNAGCLVIDLSGLFALEPDVPLVVPDVNPFVLADYRNRNVISVANSLTSQLLSALKPLIDRGGLARISVTSLLSASAHGKKAVDALAGQSAKLLNGIPIDEDDFFGRQLAFNMLPLLPDREGSVREERRIVDEVRKILQDDGLMISANVVQSPVFYGHAQMVSFEAQRPLAAEEARDAFSLGEDIELSEEGEFPTQVGDASGNARLSVGCVHNDYGMPEQVQFWSVADNVRFGGALMAVKIAEKLVQEYLY	97dbc9e84339200e8e674d1da555a20d	ATGTCTGAAGGCTGGAATATTGCCGTACTGGGCGCAACGGGCGCCGTAGGCGAAGCCCTGTTCGAAACGCTTGCCGATCGTCAGTTCCCGGTGGGGGATATTTATGCGCTGGCGCGTAGCGATAGCGCCGGTGAACATCTGCGTTTTTCGGGCAAGTCGGTTATCGTTCAGGATGCGGCGGAATTTGACTGGACCCAGGCCCAGCTGGCCTTTTTTGCCGCCGGTGTAGAGGCCTCCGCCGCGTATATCGAAGACGCCACTAACGCGGGCTGCCTGGTGATTGATTTAAGCGGTCTGTTTGCGCTGGAGCCGGACGTGCCGCTGGTGGTACCGGATGTTAACCCGTTCGTACTGGCGGATTACCGCAATCGCAACGTTATCTCGGTCGCGAATAGCCTGACCAGCCAGCTGCTGTCGGCGTTGAAACCGTTGATCGATCGGGGCGGCCTGGCGCGTATCAGCGTGACCAGCCTGCTTTCCGCTTCCGCTCACGGTAAAAAAGCGGTCGATGCCCTCGCGGGGCAGAGCGCCAAATTGCTTAACGGTATTCCGATCGACGAAGATGATTTCTTCGGTCGTCAGCTGGCGTTCAATATGCTGCCGCTGCTGCCCGATCGTGAAGGAAGCGTGCGTGAAGAGCGCCGTATCGTCGATGAGGTCCGCAAAATCCTGCAGGATGATGGCCTGATGATCTCCGCAAACGTCGTTCAGTCGCCGGTGTTTTACGGCCATGCGCAGATGGTGAGTTTTGAAGCGCAGCGTCCGCTGGCCGCCGAAGAGGCGCGCGATGCCTTTAGCCTTGGCGAAGATATCGAACTGTCCGAAGAGGGCGAGTTCCCGACGCAGGTCGGCGATGCTTCCGGTAACGCCCGCCTCTCCGTCGGCTGCGTGCATAACGACTACGGTATGCCTGAGCAGGTGCAGTTCTGGTCCGTCGCCGATAACGTCCGTTTTGGCGGCGCGCTGATGGCGGTAAAAATCGCTGAGAAGCTGGTTCAGGAGTATTTGTACTGA	{'uniref90_id': 'UniRef90_A0A170UR00', 'gene': 'Asd', 'product': 'aspartate-semialdehyde dehydrogenase', 'ec_ids': ['1.2.1.11'], 'uniref50_id': 'UniRef50_P08390', 'cog_id': 'COG0136', 'cog_category': 'E', 'kegg_orthology_id': 'K00133'}	{'uniref50_id': 'UniRef50_P08390', 'db_xrefs': ['SO:0001217', 'UniRef:UniRef50_P08390'], 'product': 'USG-1 protein'}	KCCFDMGFIH_397	KCCFDM_00880	{'uniparc_id': 'UPI00025007F1', 'ncbi_nrp_id': 'WP_004852895.1', 'uniref100_id': 'UniRef100_A0A1P7U0E7', 'db_xrefs': ['SO:0001217', 'UniParc:UPI00025007F1', 'RefSeq:WP_004852895.1', 'UniRef:UniRef100_A0A1P7U0E7']}	{'uniref100_id': 'UniRef100_A0A1P7U0E7', 'uniref90_id': 'UniRef90_A0A170UR00'}
300	US237-5_final_assembly	Lysine biosynthesis	Metabolism	Amino acid metabolism	300	47	4	300	KEGG:K01714	2	cds	contig_1	301354	302232	-	dapA	4-hydroxy-tetrahydrodipicolinate synthase	ATG	GGAG/GAGG	KEGG:K01714	2	MFTGSIVALVTPMDENGNVCRSSLKKLIDYHVASGTSAIVSVGTTGESATLSHEEHGDVVMQTLELADGRIPVIAGTGANATAEAISLTKRFNDSGVVGCLTVTPYYNRPTQEGLFQHFKAIAEHTDLPQILYNVPSRTGCDMLPETVGRLAEIKNIIGIKEATGNLSRVHQIKELVSDDFILLSGDDATGMDFMQLGGHGVISVTTNVAAREMAEMCRLALAGQFAEARAINQRLMPLHTKLFVEPNPIPVKWACKALGLVATDTLRLPMTPITENGIKVVTAALKHAGLL	d2f34486faadb41e1fc2934b52c5e5ac	ATGTTTACGGGAAGTATTGTAGCGCTTGTCACGCCAATGGATGAAAACGGCAACGTCTGCCGGTCAAGCCTGAAAAAACTGATTGATTATCATGTCGCCAGCGGAACCTCGGCGATCGTTTCGGTAGGGACTACCGGAGAGTCCGCAACATTGAGCCATGAAGAGCATGGTGATGTGGTGATGCAGACGCTGGAGCTGGCCGACGGGCGTATCCCGGTCATTGCCGGTACCGGTGCAAATGCAACCGCAGAGGCGATTAGCCTGACCAAGCGATTTAACGATAGCGGCGTGGTTGGCTGCCTGACGGTAACGCCGTATTACAACCGTCCGACCCAGGAAGGGCTGTTCCAACACTTTAAAGCTATCGCAGAACATACTGACCTGCCGCAAATCCTGTATAATGTGCCGTCCCGTACCGGTTGCGATATGCTGCCTGAAACCGTTGGTCGTCTGGCGGAAATTAAAAATATTATCGGTATTAAGGAAGCGACGGGGAACTTAAGCCGCGTTCATCAGATCAAAGAGCTGGTTTCAGATGACTTTATTCTGCTGAGCGGCGATGACGCGACCGGAATGGACTTTATGCAGCTTGGCGGTCATGGCGTGATTTCCGTAACGACAAACGTTGCGGCGCGCGAAATGGCCGAGATGTGCCGACTGGCGCTAGCAGGTCAATTTGCCGAAGCTCGTGCGATTAACCAGCGTCTGATGCCATTGCATACCAAATTATTTGTCGAACCCAACCCTATCCCGGTCAAATGGGCCTGTAAGGCGTTGGGTCTTGTGGCGACCGATACGCTACGCCTGCCGATGACCCCGATTACCGAAAACGGTATTAAGGTTGTGACCGCAGCGCTGAAGCATGCCGGTTTGCTGTAA	{'uniref90_id': 'UniRef90_A6TCA1', 'gene': 'dapA', 'product': '4-hydroxy-tetrahydrodipicolinate synthase', 'ec_ids': ['4.3.3.7'], 'uniref50_id': 'UniRef50_Q668F7', 'cog_id': 'COG0329', 'cog_category': 'EM', 'kegg_orthology_id': 'K01714', 'go_ids': ['GO:0005737', 'GO:0008840', 'GO:0019877', 'GO:0009089']}	{'uniref50_id': 'UniRef50_Q668F7', 'db_xrefs': ['SO:0001217', 'UniRef:UniRef50_Q668F7'], 'product': '4-hydroxy-tetrahydrodipicolinate synthase'}	KCCFDMGFIH_496	KCCFDM_01420	{'uniparc_id': 'UPI000243976A', 'ncbi_nrp_id': 'WP_004853086.1', 'uniref100_id': 'UniRef100_A0A0J2GSS9', 'db_xrefs': ['SO:0001217', 'UniParc:UPI000243976A', 'RefSeq:WP_004853086.1', 'UniRef:UniRef100_A0A0J2GSS9']}	{'uniref100_id': 'UniRef100_A0A0J2GSS9', 'uniref90_id': 'UniRef90_A6TCA1'}
300	US237-5_final_assembly	Lysine biosynthesis	Metabolism	Amino acid metabolism	300	47	4	300	KEGG:K01714	2	cds	contig_53	12293	13168	+		dihydrodipicolinate synthase family protein	ATG	GGAGG	KEGG:K01714	2	MVSDKWQIFRGIISAVVTPMHADESVNYAALDALARAQLARGVEGFYCCGSSGEGPLLRFDERRQVLATLVQSAGGRVPVIAHVGTPRTRDAVELAKHAEQDGASAVSLVPPYYRRVLDAISIPVILYNIPQFTGVELDAQSADALLGDEQVLGVKHTSHNLYSLERMIARYPEKVFFNGFDEIFLSSLAAGATATVGTTVNLQPELFLALRSAFQQGDIARAQRLQQQINEVVEQLVARGVFQSAKYLAAKETVETGPTREPFVALTAAQKGELDDLYLRLRRYIADAGQ	400a7b51cdc845718958dac101e23c9a	ATGGTAAGCGATAAATGGCAGATTTTTCGCGGCATTATCTCCGCCGTGGTGACGCCGATGCATGCCGATGAGTCGGTGAACTACGCGGCGCTGGACGCGCTCGCCCGCGCCCAGCTGGCGCGCGGGGTTGAGGGCTTTTACTGCTGCGGATCCTCCGGGGAGGGGCCGTTGCTGCGTTTCGATGAGCGCCGGCAGGTACTGGCAACGCTGGTGCAGTCGGCGGGCGGTCGCGTGCCGGTGATCGCCCACGTCGGGACGCCGCGCACCCGGGATGCCGTCGAGCTGGCGAAGCACGCCGAGCAGGACGGTGCCAGCGCGGTGTCGCTGGTGCCGCCCTACTACCGTCGAGTGCTGGACGCCATTTCGATTCCGGTGATTTTGTATAACATTCCGCAGTTTACCGGCGTCGAGCTGGACGCCCAGAGCGCCGACGCGCTGCTCGGCGATGAGCAGGTTCTGGGGGTGAAGCATACTTCTCATAACCTCTATTCGCTGGAACGCATGATCGCCCGCTACCCGGAGAAAGTCTTTTTTAACGGTTTCGATGAGATCTTCCTTTCCAGCCTCGCGGCGGGCGCGACGGCCACGGTTGGCACCACGGTTAACCTACAGCCGGAGTTGTTTCTCGCCCTGCGCAGCGCTTTTCAGCAGGGCGACATTGCCCGGGCGCAGCGCCTGCAGCAGCAGATCAACGAGGTGGTGGAGCAGCTGGTCGCGCGCGGCGTGTTCCAGTCGGCGAAGTATCTTGCCGCGAAAGAGACCGTCGAGACCGGCCCCACCCGCGAGCCGTTTGTGGCGCTGACGGCGGCGCAGAAAGGCGAGCTGGATGACCTCTATCTGCGCTTACGGAGGTATATCGCCGATGCCGGACAATGA	{'uniref90_id': 'UniRef90_A0A2J4ZER9', 'product': 'dihydrodipicolinate synthase family protein', 'ec_ids': ['4.3.3.7'], 'uniref50_id': 'UniRef50_A0A2J4ZER9', 'kegg_orthology_id': 'K01714'}	{'uniref50_id': 'UniRef50_A0A2J4ZER9', 'db_xrefs': ['SO:0001217', 'UniRef:UniRef50_A0A2J4ZER9'], 'product': 'Dihydrodipicolinate synthase family protein'}	KCCFDMGFIH_5810	KCCFDM_28765	{'uniparc_id': 'UPI0007CCCA6C', 'ncbi_nrp_id': 'WP_064381583.1', 'uniref100_id': 'UniRef100_UPI0007CCCA6C', 'db_xrefs': ['SO:0001217', 'UniParc:UPI0007CCCA6C', 'RefSeq:WP_064381583.1', 'UniRef:UniRef100_UPI0007CCCA6C']}	{'uniref100_id': 'UniRef100_UPI0007CCCA6C', 'uniref90_id': 'UniRef90_A0A2J4ZER9'}
300	US237-5_final_assembly	Lysine biosynthesis	Metabolism	Amino acid metabolism	300	47	4	300	KEGG:K01778	1	cds	contig_26	57810	58634	+	dapF	diaminopimelate epimerase	ATG	GGAG/GAGG	KEGG:K01778	3	MQFSKMHGLGNDFMVVDAVTQNVFFSPELIRRLADRHLGVGFDQLLVVEPPYDPELDFHYRIFNADGSEVAQCGNGARCFARFVRLKGLTNKRDIRVSTSNGRMVLSVTEDDLVRVNMGEPNFEPSQVPFRANKAEKTYIMRAAEQTVLCGVVSMGNPHCVIQVDDVETATVETLGPVMENHERFPERANIGFMQVVSRSHIRLRVYERGAGETQACGSGACAAAAVGIQQGLLGEEVRVELPGGRLDIAWKGPGQPLYMTGPAAHVYDGFIHL	eb95412e6a04680e839aaf45d5d9f572	ATGCAGTTCTCTAAAATGCATGGCCTTGGCAATGACTTTATGGTTGTTGACGCGGTAACTCAGAATGTTTTTTTCTCACCGGAACTGATTCGTCGTCTGGCGGATCGGCATCTTGGCGTGGGCTTCGATCAGCTGCTGGTGGTTGAGCCGCCCTACGATCCGGAGCTCGACTTCCACTATCGCATCTTCAATGCCGACGGTAGCGAGGTGGCTCAATGCGGCAACGGCGCGCGCTGTTTCGCCCGCTTTGTGCGCCTGAAAGGCCTGACCAATAAACGTGACATCCGCGTCAGTACCTCGAACGGCCGTATGGTATTAAGCGTAACGGAAGACGATCTGGTGCGCGTGAATATGGGTGAGCCAAACTTCGAACCGTCGCAGGTGCCGTTCCGCGCCAACAAAGCGGAAAAGACCTATATCATGCGCGCCGCTGAACAGACAGTATTGTGCGGCGTGGTGTCCATGGGCAACCCGCACTGCGTTATTCAGGTCGATGATGTGGAAACCGCGACGGTGGAAACGCTCGGCCCGGTGATGGAAAACCACGAGCGCTTCCCGGAGCGGGCGAACATCGGCTTTATGCAGGTGGTCAGCCGCTCCCATATTCGCCTGCGCGTGTATGAACGCGGCGCGGGTGAAACGCAGGCCTGCGGCAGCGGCGCCTGCGCGGCGGCGGCAGTCGGTATCCAGCAGGGATTACTGGGCGAGGAGGTCCGCGTGGAATTACCCGGTGGGCGTCTTGATATCGCCTGGAAAGGTCCGGGCCAACCGCTGTATATGACTGGCCCGGCGGCACATGTCTATGACGGATTTATTCATTTATGA	{'uniref90_id': 'UniRef90_Q8FBN6', 'gene': 'dapF', 'product': 'diaminopimelate epimerase', 'ec_ids': ['5.1.1.7'], 'uniref50_id': 'UniRef50_Q1LS37', 'cog_id': 'COG0253', 'cog_category': 'E', 'kegg_orthology_id': 'K01778', 'go_ids': ['GO:0005737', 'GO:0008837', 'GO:0009089']}	{'uniref50_id': 'UniRef50_Q1LS37', 'db_xrefs': ['SO:0001217', 'UniRef:UniRef50_Q1LS37'], 'product': 'Diaminopimelate epimerase'}	KCCFDMGFIH_4640	KCCFDM_22790	{'uniparc_id': 'UPI0002439BE3', 'ncbi_nrp_id': 'WP_004127458.1', 'uniref100_id': 'UniRef100_H3N5H5', 'db_xrefs': ['SO:0001217', 'UniParc:UPI0002439BE3', 'RefSeq:WP_004127458.1', 'UniRef:UniRef100_H3N5H5']}	{'uniref100_id': 'UniRef100_H3N5H5', 'uniref90_id': 'UniRef90_Q8FBN6'}
300	US237-5_final_assembly	Lysine biosynthesis	Metabolism	Amino acid metabolism	300	47	4	300	KEGG:K12524	1	cds	contig_40	16301	18763	-	thrA	bifunctional aspartate kinase/homoserine dehydrogenase I	ATG	GGA/GAG/AGG	KEGG:K12524	1	MRVLKFGGTSVANAERFLRVADILESNARQGQVATVLSAPAKITNHLVAMIEKTIGGQDALTNIADAERIFAELLQGLADAQPGFPHAQLKMFVEQEFAQIKHVLHGISLLGQCPDSVNASLICRGEKLSIAIMAGLLEARGHNVTVINPVEKLLAVGHYLESTVDIAESTRRIAASQIPADHMVLMAGFTAGNEKGELVVLGRNGSDYSAAVLAACLRADCCEIWTDVDGVYTCDPRQVPDARLLKSMSYQEAMELSYFGAKVLHPRTIAPIAQFQIPCLIKNTGNPQAPGTLIGGSSDEDDLPVKGISNLNNMAMFNVSGPGMKGMVGMAARVFATMSRAGISVVLITQSSSEYSISFCVPQSDCARAKRVMEDEFYLELKEGLLEPLSIMERLAIISVVGDGMRTLRGISAKFFAALARANINIVAIAQGSSERSISVVVSNDDATTGVRVTHQMLFNTDQVIEVFVIGIGGVGGALIEQIKRQQSWLKSKHIDLRVCGVANSRALLTNVHGLNLEHWRDELAEAKEAFNLGRLIRLVKEYHLLNPVIVDCTSSQAVADQYADFLREGFHVVTPNKKANTSSLDYYHQLRHAASSSRRKFLYDTNVGAGLPVIENLQNLLNAGDELLRFSGILSGSLSFIFGKLDEGVSFSAATKLAREMGYTEPDPRDDLSGVDVARKLLILARETGRELELSDIIVEPALPAGFDASGDVDSFMARLPSLDDEFASRVSKARDEGKVLRYVGNIEEDGTCRVKIAAVDGNDPLFKVKNGENALAFYSHYYQPLPLVLRGYGAGNDVTAAGVFADLLRTLSWKLGV	1eae5e9b52e381032486cbaa373849f8	ATGCGTGTGTTGAAGTTCGGCGGTACATCAGTGGCAAATGCAGAACGTTTTCTGCGTGTTGCCGATATTCTGGAGAGTAATGCCAGGCAGGGGCAGGTAGCGACCGTACTGTCTGCCCCGGCGAAGATCACTAACCATCTGGTTGCGATGATCGAAAAAACCATTGGCGGGCAGGATGCGCTGACCAATATCGCTGATGCCGAACGCATTTTCGCCGAACTTCTGCAAGGCCTCGCCGATGCCCAGCCGGGCTTTCCGCACGCTCAGTTGAAAATGTTTGTCGAGCAGGAGTTTGCGCAAATCAAACACGTCCTGCACGGTATTAGCCTGCTCGGACAGTGCCCGGATAGCGTCAATGCGTCTCTGATCTGCCGGGGAGAAAAGCTCTCCATCGCTATTATGGCCGGCTTACTGGAAGCGCGCGGTCATAACGTCACGGTGATTAATCCGGTTGAAAAACTGCTTGCCGTTGGCCATTACCTCGAATCCACCGTGGATATCGCCGAGTCGACCCGCCGCATTGCCGCCAGCCAGATCCCGGCTGACCATATGGTGCTGATGGCGGGCTTTACCGCCGGTAACGAAAAGGGCGAACTGGTGGTGCTGGGCCGTAACGGCTCTGACTACTCCGCGGCGGTGCTGGCCGCCTGCCTGCGCGCCGACTGCTGTGAAATCTGGACCGACGTTGACGGCGTTTATACCTGCGACCCGCGTCAGGTGCCGGATGCGCGTTTGCTGAAGTCGATGTCCTATCAGGAAGCGATGGAGCTCTCCTACTTCGGCGCCAAAGTTTTGCACCCGCGTACTATCGCCCCCATCGCCCAGTTCCAGATCCCCTGTTTAATCAAAAATACCGGCAATCCGCAGGCACCGGGTACGCTTATCGGCGGCAGCAGCGATGAAGACGATCTGCCGGTGAAAGGTATCTCTAATCTCAACAATATGGCGATGTTCAACGTCTCCGGGCCGGGGATGAAGGGGATGGTTGGCATGGCGGCGCGCGTGTTCGCCACTATGTCCCGCGCGGGAATCTCCGTTGTTCTTATCACCCAGTCCTCTTCCGAATACAGCATCAGCTTCTGCGTGCCGCAGAGCGATTGCGCTCGGGCGAAGCGGGTAATGGAAGATGAATTTTATCTGGAGCTGAAAGAGGGGCTGCTTGAGCCGCTGTCGATCATGGAACGCCTGGCGATTATTTCGGTTGTCGGCGATGGTATGCGCACCCTGCGTGGGATTTCCGCTAAATTCTTCGCTGCGCTGGCGCGCGCCAATATCAACATTGTGGCGATTGCCCAGGGTTCTTCCGAGCGCTCTATTTCCGTTGTCGTGAGCAACGATGATGCGACCACCGGCGTTCGCGTGACCCACCAGATGCTGTTCAATACCGATCAGGTGATTGAAGTGTTTGTCATTGGCATCGGCGGCGTCGGCGGCGCGCTGATCGAACAGATCAAGCGCCAGCAGAGCTGGTTGAAGAGTAAACATATCGACCTCCGCGTTTGCGGGGTGGCTAACTCGCGCGCCTTGCTGACCAACGTACACGGCCTGAACCTTGAACACTGGCGCGATGAGCTGGCGGAAGCCAAAGAGGCGTTCAACCTGGGGCGACTTATTCGTCTGGTGAAAGAGTACCATCTGCTGAACCCGGTGATTGTCGACTGTACCTCCAGCCAGGCGGTGGCCGATCAGTACGCCGATTTCCTGCGCGAGGGTTTCCACGTGGTGACGCCGAACAAAAAGGCCAATACCTCATCGCTGGATTACTATCATCAGCTGCGTCATGCCGCGAGCAGCTCACGACGTAAGTTTTTATACGATACCAACGTCGGCGCGGGGCTGCCGGTAATCGAAAACCTGCAAAATCTGCTGAACGCCGGCGATGAGCTGCTGCGCTTCTCCGGTATTCTGTCCGGCTCGCTGTCATTTATCTTCGGTAAGCTGGACGAAGGCGTAAGCTTCTCTGCGGCGACGAAGCTGGCGCGTGAAATGGGCTATACCGAACCGGATCCGCGCGACGATCTTTCCGGCGTGGATGTCGCGCGTAAGCTACTGATCCTCGCGCGTGAAACCGGGCGCGAACTGGAGCTGTCTGACATTATCGTAGAGCCGGCGCTACCGGCGGGTTTTGACGCCAGCGGCGATGTCGACAGCTTTATGGCACGCCTGCCTTCTCTGGATGACGAGTTTGCCTCGCGGGTCTCAAAAGCGCGTGATGAAGGTAAGGTCTTGCGCTATGTCGGTAATATCGAAGAGGATGGCACCTGCCGCGTGAAAATCGCCGCGGTTGATGGCAACGATCCGCTGTTTAAAGTGAAAAACGGCGAGAATGCGCTGGCGTTCTACAGCCACTATTACCAGCCGCTGCCGCTGGTGCTGCGCGGTTATGGTGCGGGTAACGATGTGACGGCAGCTGGCGTTTTCGCTGACCTGCTGCGTACCCTGTCATGGAAGTTAGGAGTTTAA	{'uniref90_id': 'UniRef90_P00561', 'gene': 'thrA', 'product': 'bifunctional aspartate kinase/homoserine dehydrogenase I', 'ec_ids': ['1.1.1.3', '2.7.2.4'], 'uniref50_id': 'UniRef50_P00561', 'cog_id': 'COG0527', 'cog_category': 'E', 'kegg_orthology_id': 'K12524', 'go_ids': ['GO:0004072', 'GO:0005524', 'GO:0004412', 'GO:0042802', 'GO:0050661', 'GO:0009090', 'GO:0009089', 'GO:0016310', 'GO:0051289', 'GO:0009088']}	{'uniref50_id': 'UniRef50_P00561', 'db_xrefs': ['SO:0001217', 'UniRef:UniRef50_P00561'], 'product': 'Bifunctional aspartokinase/homoserine dehydrogenase 1'}	KCCFDMGFIH_5497	KCCFDM_27165	{'uniparc_id': 'UPI0002439AA3', 'ncbi_nrp_id': 'WP_014227847.1', 'uniref100_id': 'UniRef100_A0A0J2H0N1', 'db_xrefs': ['SO:0001217', 'UniParc:UPI0002439AA3', 'RefSeq:WP_014227847.1', 'UniRef:UniRef100_A0A0J2H0N1']}	{'uniref100_id': 'UniRef100_A0A0J2H0N1', 'uniref90_id': 'UniRef90_P00561'}
310	US237-5_final_assembly	Lysine degradation	Metabolism	Amino acid metabolism	310	89	2	310	KEGG:K00382	2	cds	contig_8	100959	102356	+	lpdA	dihydrolipoyl dehydrogenase	ATG	AGGAG	KEGG:K00382	3	MHDKYDVLIIGGGPGGYVAAIRAGQLGLRTALVEKQHLGGICLNWGCIPTKALLHGAEVAHSIAHADRLGFSLREVSFDVQKLVQFSRAVSQQLTGGVEYLLKKNGVTVITGTARLRGKGQVTVADPRGEERDYRAGHVILATGARPRALPGVEPDGERIWTYFEALQPERLPESLLIIGSGAIGVEFASLYNDLGSNVTLVEQAAQILPVEDAEVSATVRKSFEKRGIHVHSQTLLTQVQRTDTGVRCTLKTTGAEQSLEVERVLLAAGVQPNVEGLGLEALGVELDRGFIKTDAACRTNVFGLYAIGDVAGPPCLAHKASHEGAICVETLAGVEGVRPLNRDYVPSCTYARPQVASLGLTEAKARETGRPIKIGKFAYQGNGKALASGETEGFVKTVFDAETGELLGAHMVGEQVTEQIQGFGIAHHLEATDESLLSMIFAHPTLSEAMHESILAASGQPLHQ	3148e5a2ab2023613a77e178d321626f	ATGCACGACAAATATGATGTACTGATAATAGGTGGCGGGCCTGGGGGGTATGTCGCCGCCATTCGTGCCGGCCAGCTAGGGCTTCGTACAGCATTGGTGGAAAAGCAGCATTTAGGGGGGATCTGCCTGAACTGGGGATGCATTCCAACCAAGGCGCTGCTGCATGGTGCAGAGGTGGCGCACAGTATTGCGCATGCCGATCGACTGGGTTTTAGTCTCAGAGAGGTGAGTTTCGATGTGCAGAAACTGGTGCAGTTTAGCCGCGCCGTGTCGCAACAGCTGACCGGAGGTGTCGAGTACCTGCTGAAGAAAAATGGCGTTACTGTCATTACCGGCACCGCCCGGCTGCGTGGTAAGGGGCAAGTAACGGTCGCCGATCCCCGAGGGGAAGAGCGAGACTATCGCGCTGGTCATGTGATCCTTGCGACTGGCGCCCGGCCGCGAGCGTTGCCAGGAGTAGAGCCAGATGGTGAGCGAATCTGGACCTATTTTGAGGCCCTGCAGCCTGAGCGCTTACCGGAGTCTCTATTAATCATCGGATCAGGGGCCATCGGAGTCGAGTTCGCCAGCCTTTATAACGATCTTGGCAGTAACGTGACGCTGGTCGAACAAGCCGCGCAGATTCTGCCCGTTGAAGACGCCGAAGTATCCGCTACCGTGCGTAAATCGTTCGAAAAACGCGGTATACACGTCCATAGCCAAACGCTGCTGACGCAGGTACAGCGCACCGATACGGGCGTGCGCTGCACCTTGAAAACCACCGGCGCCGAACAGTCCCTGGAAGTCGAACGTGTGCTGTTGGCAGCGGGCGTACAGCCTAATGTGGAAGGCCTGGGGCTGGAAGCGCTGGGAGTCGAGTTGGACCGCGGGTTTATCAAGACGGATGCAGCTTGCCGAACCAACGTATTTGGGCTCTATGCTATCGGCGATGTGGCCGGCCCGCCGTGTCTGGCGCACAAAGCCAGCCACGAAGGCGCGATCTGCGTCGAAACGCTGGCCGGCGTCGAAGGAGTACGCCCTCTTAACCGCGACTATGTGCCCAGTTGTACCTATGCCCGGCCACAGGTTGCCAGCCTGGGCTTGACAGAGGCGAAGGCTCGCGAGACGGGACGGCCAATCAAGATCGGTAAGTTCGCATATCAGGGGAATGGTAAGGCGCTGGCCAGCGGGGAGACGGAGGGTTTTGTAAAGACTGTTTTCGACGCCGAAACCGGCGAACTGCTGGGCGCGCATATGGTTGGTGAGCAGGTCACTGAACAGATCCAGGGTTTTGGTATCGCGCATCATCTGGAGGCCACAGATGAGAGTCTCTTATCGATGATCTTTGCTCATCCAACGCTTTCTGAAGCCATGCATGAATCCATCCTTGCCGCCAGTGGTCAGCCGCTGCATCAATAA	{'uniref90_id': 'UniRef90_A0A2J5PKS4', 'gene': 'lpdA', 'product': 'dihydrolipoyl dehydrogenase', 'ec_ids': ['1.8.1.4'], 'uniref50_id': 'UniRef50_A0A4Q9R4V0', 'kegg_orthology_id': 'K00382'}	{'uniref50_id': 'UniRef50_A0A4Q9R4V0', 'db_xrefs': ['SO:0001217', 'UniRef:UniRef50_A0A4Q9R4V0'], 'product': 'Dihydrolipoyl dehydrogenase'}	KCCFDMGFIH_2321	KCCFDM_10835	{'uniparc_id': 'UPI0007CCB30A', 'ncbi_nrp_id': 'WP_064380391.1', 'uniref100_id': 'UniRef100_A0A443WIJ6', 'db_xrefs': ['SO:0001217', 'UniParc:UPI0007CCB30A', 'RefSeq:WP_064380391.1', 'UniRef:UniRef100_A0A443WIJ6']}	{'uniref100_id': 'UniRef100_A0A443WIJ6', 'uniref90_id': 'UniRef90_A0A2J5PKS4'}
310	US237-5_final_assembly	Lysine degradation	Metabolism	Amino acid metabolism	310	89	2	310	KEGG:K00382	2	cds	contig_10	107986	109410	+	lpdA	dihydrolipoyl dehydrogenase	ATG	GGAG/GAGG	KEGG:K00382	1	MSTEIKTQVVVLGAGPAGYSAAFRCADLGLETVIVERYSTLGGVCLNVGCIPSKALLHVAKVIEEAKALAEHGIVFGEPKTDIDKIRTWKEKVITQLTGGLAGMAKGRKVKVVNGLGKFTGANTLEVEGENGKTVINFDNAIIAAGSRPIELPFIPHEDPRVWDSTDALELKTVPKRLLVMGGGIIGLEMGTVYHALGSEIDVVEMFDQVIPAADKDVVKVFTKRISKKFNLMLETKVTAVEAKEDGIYVSMEGKKAPAEAQRYDAVLVAIGRVPNGKNLDAGKAGVEVDERGFIRVDKQLRTNVPHIFAIGDIVGQPMLAHKGVHEGHVAAEVIAGMKHYFDPKVIPSIAYTEPEVAWVGLTEKEAKEKGISYETATFPWAASGRAIASDCADGMTKLIFDKESHRVIGGAIVGTNGGELLGEIGLAIEMGCDAEDIALTIHAHPTLHESVGLAAEVFEGSITDLPNAKAKKK	d1dc1726555abe3fd85b4a8b2b3f4295	ATGAGTACTGAAATCAAAACTCAGGTCGTGGTACTTGGGGCAGGCCCCGCAGGTTATTCTGCTGCCTTCCGTTGCGCTGATTTAGGTCTGGAAACCGTCATCGTAGAACGTTACAGCACCCTCGGCGGTGTTTGCCTGAACGTCGGCTGTATCCCTTCTAAAGCACTGCTGCACGTTGCTAAAGTTATCGAAGAAGCGAAAGCGCTGGCCGAACACGGCATCGTTTTCGGTGAACCGAAAACTGACATTGACAAGATTCGCACCTGGAAAGAAAAAGTCATCACTCAGCTGACCGGCGGTCTGGCTGGCATGGCCAAAGGGCGTAAAGTGAAGGTGGTTAACGGTCTGGGTAAATTTACCGGCGCTAACACCCTGGAAGTGGAAGGCGAAAACGGTAAAACCGTCATCAACTTCGACAACGCTATCATCGCGGCGGGCTCCCGTCCGATCGAACTGCCGTTCATTCCGCATGAAGATCCGCGCGTATGGGACTCCACCGATGCGCTGGAGCTGAAAACCGTACCAAAACGCCTGCTGGTTATGGGCGGCGGTATCATCGGTCTGGAAATGGGTACCGTATACCATGCGCTGGGTTCAGAGATTGACGTGGTTGAAATGTTCGACCAGGTTATCCCGGCTGCCGATAAAGACGTGGTGAAAGTCTTCACCAAGCGCATCAGTAAGAAATTCAACCTGATGCTGGAAACCAAAGTGACCGCCGTTGAAGCGAAAGAAGACGGTATCTACGTTTCCATGGAAGGCAAAAAAGCCCCGGCTGAAGCGCAGCGTTACGACGCCGTGCTGGTAGCTATCGGCCGCGTGCCGAACGGTAAAAACCTCGATGCCGGTAAAGCAGGCGTTGAAGTTGACGAGCGTGGCTTTATCCGCGTTGATAAACAGCTGCGTACCAACGTGCCGCACATCTTCGCTATCGGCGATATCGTCGGTCAGCCGATGCTGGCGCACAAAGGCGTTCACGAAGGCCACGTTGCTGCCGAAGTTATCGCCGGCATGAAGCACTACTTCGACCCGAAAGTTATCCCGTCCATCGCCTATACCGAGCCGGAAGTTGCGTGGGTTGGTCTGACTGAGAAAGAAGCGAAAGAGAAAGGCATCAGCTACGAAACCGCCACCTTCCCGTGGGCTGCTTCTGGCCGCGCCATCGCTTCCGACTGCGCTGACGGTATGACCAAACTGATTTTCGACAAAGAATCTCACCGCGTTATCGGCGGGGCGATTGTCGGCACCAACGGCGGCGAGCTGCTGGGTGAAATCGGTCTGGCGATCGAAATGGGCTGTGACGCTGAAGACATCGCGCTGACCATCCACGCTCACCCGACTCTGCACGAGTCCGTTGGCCTGGCAGCAGAAGTCTTCGAAGGCAGCATCACCGACCTGCCAAACGCGAAAGCGAAGAAAAAGTAA	{'uniref90_id': 'UniRef90_A0A1V2BM08', 'gene': 'lpdA', 'product': 'dihydrolipoyl dehydrogenase', 'ec_ids': ['1.8.1.4'], 'uniref50_id': 'UniRef50_P0A9P2', 'cog_id': 'COG1249', 'cog_category': 'C', 'kegg_orthology_id': 'K00382'}	{'uniref50_id': 'UniRef50_P0A9P2', 'db_xrefs': ['SO:0001217', 'UniRef:UniRef50_P0A9P2'], 'product': 'Dihydrolipoyl dehydrogenase'}	KCCFDMGFIH_2716	KCCFDM_12865	{'uniparc_id': 'UPI0002439FC7', 'ncbi_nrp_id': 'WP_004098637.1', 'uniref100_id': 'UniRef100_J4W7A1', 'db_xrefs': ['SO:0001217', 'UniParc:UPI0002439FC7', 'RefSeq:WP_004098637.1', 'UniRef:UniRef100_J4W7A1']}	{'uniref100_id': 'UniRef100_J4W7A1', 'uniref90_id': 'UniRef90_A0A1V2BM08'}
310	US237-5_final_assembly	Lysine degradation	Metabolism	Amino acid metabolism	310	89	2	310	KEGG:K01582	1	cds	contig_56	11562	13700	-	ldcC	lysine decarboxylase LdcC	GTG	AGGAG	KEGG:K01582	2	MNIIAIMGPHGVYYKDEPIKELEAALQRQGFQTIWPQNSADLLQFIEHNPRICGVIFDWDEYSVDLCSDINCLNEYLPLYAFINAHSTMDVSSQDLRMTLWFFEYALGLAEEIATRIGQYTREYLDNITPPFTKALFNYVQEGKYTFCTPGHMGGSAYQKSPVGCLFYDFFGGNTLKADVSISVTELGSLLDHSGPHLEAEEYIARAFGAEQSYMVTNGTSTSNKIVGMYSAPAGSTLLIDRNCHKSLAHLLMMSDVVPLWLKPTRNALGILGGIPKREFTRDSIQQKVNATGGAGWPVHAVITNSTYDGLLYNTTWIKETLDVPSIHFDSAWVPYTHFHPIYQGKSGMSGDRIAGKVIFETQSTHKMLAALSQASLIHIKGSYDEDTFNEAFMMHTSTSPSYPIVASIETAAAMLRGNSGRRLIQRSIERALDFRKEVQRLREESDGWFFDIWQPEEVGEAQCWPVSPGEGWHGFQDADDDHMFLDPVKVTILTPGMDEQGNMDSEGIPAALVAKFLDERGVVVEKTGPYNLLFLFSIGIDKTRAMGLLRGLTEFKRAYDLNLRVKNMLPDLYAEDPDFYRNMRIQDLAQGIHRLIRQHQLSQLMLSAFDVLPEMKMTPHQAWQRQIKGEVETIELENLVGRISANMILPYPPGVPLLMPGEMIAEESRAVLNFLLMLCSIGRHYPGFETDIHGAKRDEDGVYWVRVLKND	9de4f248a87cdb54bb59d7c270ae1493	GTGAATATCATTGCGATCATGGGTCCCCACGGCGTCTATTATAAAGACGAACCGATCAAAGAACTGGAAGCCGCCCTGCAACGGCAAGGTTTCCAGACCATCTGGCCGCAAAATAGCGCCGATCTTTTGCAATTTATCGAGCATAATCCGCGGATCTGCGGGGTTATTTTTGACTGGGATGAATACAGCGTTGATCTGTGCAGCGATATTAATTGCTTAAATGAATATCTACCGCTGTACGCATTTATCAACGCCCATTCGACGATGGACGTCAGCAGCCAGGACCTGCGCATGACGCTATGGTTCTTTGAATACGCGCTGGGGCTGGCGGAAGAGATCGCTACCCGCATCGGTCAATACACCCGCGAATACCTCGACAACATAACCCCGCCGTTTACCAAAGCCTTGTTCAACTATGTGCAGGAGGGGAAATATACTTTCTGTACCCCCGGGCATATGGGCGGCTCGGCATATCAAAAAAGTCCGGTGGGCTGTCTGTTTTATGATTTCTTTGGCGGGAATACCCTAAAGGCCGACGTCTCTATTTCCGTGACAGAGCTGGGATCGCTGCTCGATCATAGCGGTCCGCATCTGGAGGCGGAAGAGTATATTGCCCGCGCATTCGGCGCCGAACAGAGCTATATGGTGACCAACGGAACCTCGACGTCGAATAAGATTGTCGGTATGTATTCCGCTCCGGCGGGCAGCACCCTGCTTATCGATCGCAACTGCCATAAATCGTTGGCTCATTTACTGATGATGAGCGACGTGGTGCCGCTGTGGCTAAAGCCGACGCGCAATGCGCTAGGGATCCTCGGCGGCATACCCAAGCGCGAATTTACCCGCGACAGTATTCAGCAAAAGGTTAATGCGACAGGCGGCGCCGGGTGGCCTGTGCATGCGGTGATCACCAACTCCACCTATGACGGACTGCTGTATAACACCACCTGGATCAAAGAGACCCTCGACGTACCGTCAATCCACTTTGATTCCGCCTGGGTGCCCTATACCCATTTTCATCCGATCTATCAGGGTAAAAGCGGGATGAGCGGCGATCGCATTGCGGGGAAAGTGATCTTTGAAACGCAGTCGACGCATAAAATGCTGGCCGCGCTATCGCAGGCTTCGCTGATTCATATTAAAGGCAGCTACGATGAAGATACCTTCAATGAAGCCTTTATGATGCACACCTCGACCTCCCCGAGCTACCCGATCGTTGCCTCTATTGAGACGGCTGCCGCCATGCTGCGCGGCAACTCCGGCAGACGACTGATTCAGCGTTCGATTGAGCGGGCGCTGGATTTTCGTAAAGAGGTGCAGCGGTTGCGCGAAGAGTCTGACGGCTGGTTTTTTGATATCTGGCAGCCGGAAGAGGTGGGGGAAGCGCAGTGCTGGCCGGTTTCACCCGGAGAAGGGTGGCATGGCTTTCAGGACGCCGATGACGACCATATGTTCCTCGATCCGGTGAAAGTCACCATTCTGACGCCCGGTATGGACGAGCAGGGCAACATGGATAGCGAAGGCATTCCGGCCGCGCTGGTGGCGAAGTTCCTTGATGAGCGCGGCGTGGTGGTAGAAAAAACCGGGCCGTACAACCTGCTGTTCCTGTTCAGTATCGGTATAGATAAAACCCGAGCGATGGGGCTGCTGCGCGGATTGACCGAGTTCAAACGCGCTTACGATCTCAATTTACGGGTGAAAAACATGCTGCCGGATCTGTACGCCGAAGATCCGGATTTTTACCGCAATATGCGTATTCAGGATCTGGCCCAGGGTATCCATCGTCTGATTCGCCAGCACCAGCTTTCGCAGCTGATGCTTAGCGCTTTCGACGTCCTGCCGGAGATGAAAATGACGCCGCATCAGGCCTGGCAGCGGCAGATTAAAGGCGAAGTGGAAACCATTGAACTGGAGAATCTGGTCGGGCGTATTTCAGCGAATATGATTCTACCGTACCCGCCCGGCGTGCCGCTGCTGATGCCCGGCGAGATGATCGCCGAAGAGAGCCGCGCGGTGCTCAATTTCCTGCTTATGCTGTGCTCCATCGGCCGCCACTATCCGGGTTTCGAAACCGATATCCACGGCGCGAAACGCGATGAAGATGGCGTGTACTGGGTTCGAGTCTTAAAAAATGACTAA	{'uniref90_id': 'UniRef90_A0A085AD31', 'gene': 'LdcC', 'product': 'lysine decarboxylase LdcC', 'ec_ids': ['4.1.1.18'], 'uniref50_id': 'UniRef50_P52095', 'cog_id': 'COG1982', 'cog_category': 'E', 'kegg_orthology_id': 'K01582'}	{'uniref50_id': 'UniRef50_P52095', 'db_xrefs': ['SO:0001217', 'UniRef:UniRef50_P52095'], 'product': 'Constitutive lysine decarboxylase'}	KCCFDMGFIH_5867	KCCFDM_29055	{'uniparc_id': 'UPI0007CC344F', 'ncbi_nrp_id': 'WP_064381680.1', 'uniref100_id': 'UniRef100_A0A443WRF8', 'db_xrefs': ['SO:0001217', 'UniParc:UPI0007CC344F', 'RefSeq:WP_064381680.1', 'UniRef:UniRef100_A0A443WRF8']}	{'uniref100_id': 'UniRef100_A0A443WRF8', 'uniref90_id': 'UniRef90_A0A085AD31'}
311	US237-5_final_assembly	Penicillin and cephalosporin biosynthesis	Metabolism	Biosynthesis of other secondary metabolites	311	16	1	311	KEGG:K19200	1	cds	contig_8	76216	77238	+		acyl-CoA--6-aminopenicillanic acid acyl-transferase	ATG		KEGG:K19200	1	MKKIDISGSPFEIGLRLGELGREAWHQKLMLTSLWQTVMTLQASPETRLMRTEVQRHYPLIWQELEGLAQGLEATVDQVFAWNCRGDLVRSTSDGCTTVAGVNAAGERIIAHNEDGFPQLRDECLLATITPSRGLSFTSFAYPGSICGHTFAVNEKGIVNTVNNIRAVHRPQGLPRQILARASLNANTLDEAITILTGQPRSGAFHHTLGQLGDARLFSVEATGQGCSVLPLTTVTGHANHLVHAALAGVEQIVTDSSASRQLRLVQWRETQPPFDAAAAKTILSDTHDAELPIYRLAADDPDEENTLATAVFTLDANHVRWQIFDINRDDAKFQGEVRG	034132420b5563c963364da89a1fd082	ATGAAGAAAATCGACATCAGTGGTTCCCCGTTTGAGATTGGCCTGCGCCTTGGCGAGCTTGGCCGTGAAGCATGGCATCAGAAACTGATGCTCACGTCATTGTGGCAAACGGTGATGACCCTGCAGGCATCCCCTGAGACCCGGTTAATGCGCACCGAGGTGCAGCGGCATTATCCGCTCATCTGGCAGGAGCTGGAGGGGTTGGCGCAGGGGCTGGAGGCTACTGTTGATCAGGTCTTTGCCTGGAACTGCCGTGGCGATCTGGTGCGCTCAACGTCGGATGGCTGTACGACGGTGGCCGGGGTAAACGCCGCAGGCGAGCGGATTATCGCGCACAATGAAGACGGTTTTCCTCAGTTACGGGATGAATGCTTGCTGGCTACCATTACCCCGAGTCGCGGACTGAGCTTTACGAGTTTTGCCTATCCGGGGTCGATTTGCGGCCACACCTTTGCGGTGAATGAAAAAGGTATCGTTAACACGGTGAATAACATCCGTGCAGTGCATCGTCCGCAGGGATTACCGCGTCAGATCCTGGCTCGCGCCTCGCTGAATGCGAACACCCTCGACGAGGCCATCACTATACTTACCGGCCAGCCGCGATCCGGGGCGTTTCACCATACGCTCGGGCAGCTGGGCGATGCGCGGCTGTTCAGCGTTGAGGCCACCGGTCAAGGCTGTTCCGTTCTACCCCTGACGACGGTAACCGGGCATGCCAACCATCTGGTGCATGCGGCACTGGCTGGCGTTGAGCAGATCGTTACCGACAGTTCAGCGTCGCGGCAGTTACGCCTCGTGCAGTGGCGGGAAACGCAACCTCCGTTTGACGCCGCGGCGGCAAAAACCATTCTCTCAGATACCCATGACGCCGAACTGCCAATTTACCGGCTGGCTGCCGACGATCCGGATGAGGAGAACACCCTCGCAACGGCAGTTTTCACCCTCGATGCCAACCACGTCAGGTGGCAAATTTTCGACATTAACCGCGACGATGCTAAATTTCAGGGAGAAGTGCGTGGGTGA	{'uniref90_id': 'UniRef90_J6IGT8', 'product': 'acyl-CoA--6-aminopenicillanic acid acyl-transferase', 'uniref50_id': 'UniRef50_A0A0N0E1P0', 'kegg_orthology_id': 'K19200'}	{'uniref50_id': 'UniRef50_A0A0N0E1P0', 'db_xrefs': ['SO:0001217', 'UniRef:UniRef50_A0A0N0E1P0'], 'product': 'Putative choloylglycine hydrolase'}	KCCFDMGFIH_2296	KCCFDM_10710	{'uniparc_id': 'UPI0007CD0994', 'ncbi_nrp_id': 'WP_064380414.1', 'uniref100_id': 'UniRef100_A0A443WDM9', 'db_xrefs': ['SO:0001217', 'UniParc:UPI0007CD0994', 'RefSeq:WP_064380414.1', 'UniRef:UniRef100_A0A443WDM9']}	{'uniref100_id': 'UniRef100_A0A443WDM9', 'uniref90_id': 'UniRef90_J6IGT8'}
330	US237-5_final_assembly	Arginine and proline metabolism	Metabolism	Amino acid metabolism	330	112	6	330	KEGG:K00673	1	cds	contig_22	41639	42673	+	astA	arginine N-succinyltransferase	ATG	GGA/GAG/AGG	KEGG:K00673	2	MMVIRPVEKGDLPGLMTLAGETGGGLTSLPADEATLAARIERSQMTWRGELPKSEQGYVFVLEDCASGAVAGICAIEVAVGLNDPWYNYRVGTQVHASKELNVYNALPTLFLSNDHTGSSELCTLFLDPKWRKEGNGYLLSKSRFLFMAAFRERFNDKVVAEMRGVIDEHGYSPFWESLGKRFFAMEFSRADYLCGTGQKAFIAALMPKHPLYIDFLSDEARAVIGEVHPQTAPARAVLEKEGFRYLNYVDIFDGGPTLECEIDRVRAIRKSRLVTVVEGQPAPGEWPACLVANEQYQQFRAMLVHADPESDRLVLSARELDALKCHPGDQIRLVRLCPEEKKS	8af9b7094df9aa5b13ac031a3d80257c	ATGATGGTGATCCGTCCTGTAGAAAAAGGCGATCTGCCGGGGCTAATGACCCTGGCGGGCGAGACCGGCGGCGGCCTGACGTCGCTGCCGGCCGATGAAGCCACGCTGGCCGCGCGCATTGAACGTTCGCAGATGACCTGGCGCGGCGAGCTGCCGAAAAGCGAGCAGGGTTATGTGTTCGTTCTTGAGGACTGCGCCAGCGGCGCGGTAGCGGGAATTTGCGCCATTGAGGTGGCCGTGGGGCTTAACGACCCCTGGTACAACTATCGCGTCGGTACCCAGGTGCACGCATCGAAAGAGCTTAACGTCTACAACGCCCTGCCGACGCTGTTTCTCAGTAACGACCATACCGGCAGCAGCGAACTGTGTACGCTGTTCCTGGATCCAAAATGGCGTAAAGAGGGCAACGGCTATCTGCTGTCGAAATCGCGTTTTCTGTTTATGGCCGCCTTTCGCGAACGTTTCAACGATAAGGTCGTGGCGGAAATGCGCGGCGTCATTGACGAACACGGCTACTCGCCGTTCTGGGAGAGTCTCGGGAAACGCTTCTTCGCGATGGAGTTCTCCCGCGCCGACTACCTGTGCGGCACCGGGCAGAAGGCGTTCATCGCCGCGCTGATGCCGAAGCACCCGCTGTATATCGACTTTTTAAGCGACGAAGCGCGAGCGGTCATCGGCGAGGTCCATCCGCAAACCGCGCCGGCACGCGCGGTGCTGGAGAAAGAGGGATTTCGCTATCTCAACTACGTCGATATCTTCGACGGCGGCCCGACGCTGGAGTGCGAAATTGACCGGGTGCGGGCCATTCGCAAAAGCCGGCTGGTCACCGTCGTCGAAGGCCAGCCCGCGCCGGGCGAGTGGCCGGCCTGTCTGGTTGCTAATGAGCAGTACCAGCAGTTTCGCGCCATGCTCGTTCACGCCGACCCGGAGAGCGACCGCCTGGTGCTAAGCGCGCGCGAGCTGGATGCCCTGAAATGCCACCCCGGCGACCAGATTCGCCTGGTTCGTCTGTGCCCTGAGGAGAAAAAATCATGA	{'uniref90_id': 'UniRef90_A0A3P8J0A3', 'gene': 'astA', 'product': 'arginine N-succinyltransferase', 'ec_ids': ['2.3.1.109'], 'uniref50_id': 'UniRef50_Q8FH00', 'cog_id': 'COG3138', 'cog_category': 'E', 'kegg_orthology_id': 'K00673'}	{'uniref50_id': 'UniRef50_Q8FH00', 'db_xrefs': ['SO:0001217', 'UniRef:UniRef50_Q8FH00'], 'product': 'Arginine N-succinyltransferase'}	KCCFDMGFIH_4243	KCCFDM_20745	{'uniparc_id': 'UPI000243940F', 'ncbi_nrp_id': 'WP_014228978.1', 'uniref100_id': 'UniRef100_A0A0J2I4I3', 'db_xrefs': ['SO:0001217', 'UniParc:UPI000243940F', 'RefSeq:WP_014228978.1', 'UniRef:UniRef100_A0A0J2I4I3']}	{'uniref100_id': 'UniRef100_A0A0J2I4I3', 'uniref90_id': 'UniRef90_A0A3P8J0A3'}
330	US237-5_final_assembly	Arginine and proline metabolism	Metabolism	Amino acid metabolism	330	112	6	330	KEGG:K00840	1	cds	contig_22	40422	41642	+	astC	aspartate aminotransferase family protein	ATG	GGAG/GAGG	KEGG:K00840	3	MSQSITRSNFDEWMMPVYAPAAFIPVRGEGSRLWDQQGKEYIDFAGGIAVNALGHAHPRLVKALTAQAEKFWHTGNGYTNEPVLRLAKQLIDATFADRVFFCNSGAEANEAALKLARKYAHDRFGSEKSGIVAFKNAFHGRTLFTVSAGGQPAYSQDFAPLPPQIQHAIYNDLDSAKALIDDNTCAVIVEPMQGEGGVVPADADFLRGLRELCDAHNALLIFDEVQTGVGRTGELYAYMHYGVTPDVLSTAKALGGGFPIGALLASERCASVMTVGTHGTTYGGNPLACAVAGEVFAIVNTREVLSGVKQRHQWFCERLNAINARYGLFKEIRGLGLLIGCVLKDEYAGKAKTISNEAAEEGLMMLIAGANVVRFAPALIISEEEINAGLDRFELACKRFLAGVSS	fd63ba487df8b33e3523a0eb1a9c5c18	ATGTCTCAGTCAATTACGCGTAGCAACTTTGATGAATGGATGATGCCTGTATACGCGCCAGCGGCTTTTATTCCGGTACGCGGCGAGGGGTCACGCCTGTGGGATCAGCAGGGAAAAGAGTATATCGATTTTGCCGGCGGCATTGCGGTGAACGCCCTCGGTCACGCTCATCCTCGGCTGGTTAAAGCGCTGACCGCGCAGGCGGAAAAGTTCTGGCATACCGGTAACGGCTATACCAATGAGCCGGTATTGCGTCTGGCTAAGCAGCTGATTGACGCCACTTTTGCCGACCGGGTCTTTTTCTGTAACTCCGGGGCCGAAGCCAACGAAGCGGCGCTAAAACTGGCGCGCAAATATGCCCACGATCGTTTCGGCAGTGAGAAAAGCGGCATCGTGGCGTTCAAGAATGCCTTCCACGGCCGCACGCTGTTTACCGTTTCCGCTGGCGGCCAGCCGGCCTATTCGCAGGATTTTGCGCCGCTGCCGCCGCAGATTCAGCACGCCATCTATAACGACCTCGACTCGGCAAAGGCGCTGATCGACGACAATACCTGCGCGGTGATCGTTGAACCGATGCAGGGTGAAGGCGGCGTCGTGCCTGCGGATGCGGACTTCCTGCGCGGCCTGCGTGAACTGTGCGATGCGCACAACGCGCTGCTGATTTTCGACGAAGTCCAGACCGGCGTCGGCCGTACCGGGGAGCTGTACGCCTATATGCACTACGGCGTGACGCCGGACGTGCTTTCCACCGCGAAAGCGCTGGGCGGCGGTTTCCCGATCGGCGCGCTGCTGGCATCGGAGCGCTGCGCCAGCGTGATGACCGTCGGCACCCACGGCACGACCTACGGCGGCAACCCGCTGGCCTGCGCGGTGGCGGGAGAAGTGTTTGCCATCGTCAACACCCGCGAAGTGCTCAGCGGCGTTAAGCAGCGCCATCAATGGTTCTGCGAACGGCTCAACGCGATTAACGCGCGTTACGGCCTGTTTAAAGAGATTCGCGGCCTGGGGCTGCTTATCGGCTGCGTGCTGAAGGATGAATATGCCGGCAAGGCGAAGACCATCAGTAATGAGGCGGCGGAAGAGGGGCTGATGATGCTGATCGCCGGAGCCAACGTGGTGCGTTTCGCTCCGGCGCTGATTATCAGCGAAGAAGAGATCAACGCCGGGCTGGATCGCTTCGAACTGGCCTGCAAACGCTTTCTCGCAGGGGTCTCATCATGA	{'uniref90_id': 'UniRef90_A0A6D1SD28', 'gene': 'astC', 'product': 'aspartate aminotransferase family protein', 'ec_ids': ['2.6.1.81'], 'uniref50_id': 'UniRef50_P40732', 'cog_id': 'COG4992', 'cog_category': 'E', 'kegg_orthology_id': 'K00840'}	{'uniref50_id': 'UniRef50_P40732', 'db_xrefs': ['SO:0001217', 'UniRef:UniRef50_P40732'], 'product': 'Acetylornithine/succinyldiaminopimelate aminotransferase'}	KCCFDMGFIH_4242	KCCFDM_20740	{'uniparc_id': 'UPI0007CD1877', 'ncbi_nrp_id': 'WP_064358733.1', 'uniref100_id': 'UniRef100_A0A2J4ZTK2', 'db_xrefs': ['SO:0001217', 'UniParc:UPI0007CD1877', 'RefSeq:WP_064358733.1', 'UniRef:UniRef100_A0A2J4ZTK2']}	{'uniref100_id': 'UniRef100_A0A2J4ZTK2', 'uniref90_id': 'UniRef90_A0A6D1SD28'}
330	US237-5_final_assembly	Arginine and proline metabolism	Metabolism	Amino acid metabolism	330	112	6	330	KEGG:K01485	1	cds	contig_8	24453	25679	+		deaminase	ATG	GGAGG	KEGG:K01485	3	MNERYLLTHVRLEQGFIRRQGVVQGTEGAEFTLDIIDGRINALYAGTQRLPGVAAQDGRGYLMLPVTRDEHIHLDKTFYGGPWRAARENGAQDIFEMIALEQEILPELLPTSVQRTHALLQLLQQQGTTYVRSHCNIEPVSGLQSLRHLLEALAPWREQLQCEIVAFPQHGLLRSGSLSLMHKALAMGCEWVGGLDPSKVDGDMVRSLEATLELAVEAGKGIDYHLHEDKSTGIACIRYLLDALEQEPVLRGKLTLSHAYCLAQIDREELSELAGRMAALGVSLATCLPIGKDVMPLPFLRERGVRLLSGTDSVIDHWSPFGSASMLEKAHDWARLYTRGTEFELSRALAIATGNCLPLADSGERVWPKLNDEASFILLNAACSAQVVARLPAVEAVYFRGKRVWIRE	6f9cd2301170a02054fa76179c374d65	ATGAATGAGCGCTATTTATTGACTCACGTGCGCCTTGAGCAGGGCTTTATTCGTCGTCAGGGCGTTGTGCAGGGAACCGAAGGCGCAGAGTTTACCCTCGATATTATCGACGGCAGAATTAACGCGCTTTACGCCGGTACACAGCGCTTGCCAGGCGTTGCGGCGCAGGATGGCAGAGGATATCTGATGCTGCCGGTTACCCGCGATGAGCATATCCATCTGGATAAAACCTTTTATGGCGGTCCATGGCGAGCGGCGCGGGAGAACGGGGCGCAGGACATCTTTGAGATGATCGCTCTTGAGCAGGAGATACTGCCTGAGCTGCTACCGACCTCGGTACAGCGCACCCACGCGCTTCTTCAGTTATTACAGCAGCAGGGAACAACTTATGTTCGTAGTCATTGCAATATCGAGCCGGTAAGCGGCCTGCAAAGCTTGCGGCATTTGCTGGAGGCGTTGGCACCCTGGCGGGAGCAGTTACAGTGTGAGATTGTGGCGTTCCCGCAGCACGGGCTATTGCGTTCAGGCTCGCTGTCGCTGATGCACAAAGCGCTGGCTATGGGGTGTGAGTGGGTCGGTGGCCTGGATCCGTCAAAAGTCGATGGCGATATGGTCCGTTCGCTGGAGGCGACCCTGGAACTGGCCGTCGAAGCGGGAAAGGGTATTGATTACCATCTGCATGAGGATAAATCCACCGGCATTGCCTGTATCCGCTATTTACTGGATGCTCTGGAGCAGGAGCCGGTGCTGCGAGGGAAGCTGACGCTGAGCCACGCTTATTGCCTGGCGCAAATTGATCGCGAGGAGCTTAGCGAACTGGCAGGCAGGATGGCGGCGCTTGGCGTATCGCTGGCGACCTGTCTGCCGATAGGCAAGGATGTCATGCCGCTGCCGTTTTTGCGCGAGCGCGGCGTACGGTTGTTAAGTGGTACTGATAGCGTTATCGATCACTGGTCGCCGTTTGGTTCGGCCAGTATGCTGGAAAAAGCGCATGACTGGGCGCGGCTTTATACTCGCGGTACGGAGTTTGAGCTGAGCCGGGCGCTGGCTATCGCCACCGGCAATTGTTTACCTTTAGCCGACAGTGGCGAGAGGGTATGGCCGAAACTCAACGATGAGGCCAGTTTTATCTTGTTGAATGCTGCCTGTTCGGCGCAAGTTGTTGCGCGCTTGCCTGCCGTTGAGGCGGTCTACTTTCGTGGGAAAAGAGTCTGGATCAGAGAGTAA	{'uniref90_id': 'UniRef90_A0A7H5A764', 'query_cov': 1.0, 'identity': 0.907, 'valid': True, 'product': 'deaminase', 'ec_ids': ['3.5.4.1', '3.5.4.21'], 'uniref50_id': 'UniRef50_A0A7H5A764', 'kegg_orthology_id': 'K01485'}	{'uniref50_id': 'UniRef50_A0A7H5A764', 'db_xrefs': ['SO:0001217', 'UniRef:UniRef50_A0A7H5A764'], 'product': 'Amidohydro_3 domain-containing protein'}	KCCFDMGFIH_2248	KCCFDM_10470
330	US237-5_final_assembly	Arginine and proline metabolism	Metabolism	Amino acid metabolism	330	112	6	330	KEGG:K05526	1	cds	contig_22	45480	46445	+	astE	succinylglutamate desuccinylase	GTG	AGGAGG	KEGG:K05526	3	MDDFLALTLAGRLPHHFHGQTAHFRWHWIDCGILQLIPHEPCDRSLVLSSGLHGNETAPVEITDLLLRQLFRGEIPLRWRLLAIFGNPPALRANKRYMHSDINRMFGERWRAFSASDETVRARQLEHALARFYAGTPGERWHLDLHTAIRGSLHTRFGVLPARDTPWDEAFLRWLGAAGLEALVFHQQPGGTFTHFSCERFGARSCTLELGKALPFGENDLRLFAATQRALSLLLAGEVAAEEAHAPLRYRVVQQITRSSDSFRLHMSAQTLNFTPFAAGTLLAEDGDTRYIVEREQEYVLFPNPSVAFGQRAGLMLERFR	f038507796b5fe2390d793b1ebdd6803	GTGGACGACTTTCTGGCACTTACTCTGGCGGGGCGTCTGCCCCACCATTTCCATGGTCAAACCGCGCATTTTCGCTGGCACTGGATTGACTGCGGTATTCTGCAGCTCATCCCTCATGAACCCTGCGATCGGTCATTGGTTTTGTCATCCGGGCTTCACGGCAATGAAACCGCGCCGGTCGAAATCACCGATTTACTGCTGCGGCAGCTGTTTCGTGGGGAAATACCGCTCCGCTGGCGGCTGCTGGCGATCTTTGGTAACCCTCCGGCGCTGCGGGCCAACAAGCGCTATATGCACAGCGATATCAACCGGATGTTCGGCGAGCGATGGCGCGCTTTTAGCGCCAGCGATGAAACCGTTCGCGCCCGGCAGCTGGAGCATGCGCTGGCGCGATTTTATGCCGGGACGCCCGGCGAGCGCTGGCACCTGGATTTACATACCGCCATACGCGGTTCGCTGCATACCCGCTTTGGTGTCCTGCCGGCGCGGGATACGCCGTGGGATGAAGCGTTTTTGCGCTGGTTAGGGGCGGCAGGGCTGGAGGCGCTGGTGTTTCATCAGCAGCCTGGCGGGACTTTTACCCATTTCAGCTGCGAACGCTTCGGCGCGCGCTCCTGCACGCTGGAGCTCGGCAAGGCGCTACCTTTTGGCGAAAACGATCTGCGCTTGTTCGCGGCGACTCAACGCGCGCTGTCGCTGCTGCTGGCGGGAGAAGTGGCGGCGGAAGAGGCGCACGCGCCGCTGCGCTACAGGGTGGTACAGCAAATTACCCGCAGCAGCGACAGTTTCCGGCTGCATATGTCGGCGCAGACGCTGAACTTTACGCCGTTTGCCGCCGGGACGCTGCTTGCTGAGGATGGCGATACCCGCTACATAGTGGAAAGGGAGCAAGAGTACGTTTTGTTTCCCAATCCCAGCGTCGCCTTCGGCCAGCGCGCCGGGCTCATGCTGGAGCGCTTCCGGTGA	{'uniref90_id': 'UniRef90_A0A0H3HA67', 'gene': 'astE', 'product': 'succinylglutamate desuccinylase', 'ec_ids': ['3.5.1.96'], 'uniref50_id': 'UniRef50_A8AHD6', 'kegg_orthology_id': 'K05526'}	{'uniref50_id': 'UniRef50_A8AHD6', 'db_xrefs': ['SO:0001217', 'UniRef:UniRef50_A8AHD6'], 'product': 'Succinylglutamate desuccinylase'}	KCCFDMGFIH_4246	KCCFDM_20760	{'uniparc_id': 'UPI0006498992', 'ncbi_nrp_id': 'WP_047724034.1', 'uniref100_id': 'UniRef100_A0A1Q8Z248', 'db_xrefs': ['SO:0001217', 'UniParc:UPI0006498992', 'RefSeq:WP_047724034.1', 'UniRef:UniRef100_A0A1Q8Z248']}	{'uniref100_id': 'UniRef100_A0A1Q8Z248', 'uniref90_id': 'UniRef90_A0A0H3HA67'}
330	US237-5_final_assembly	Arginine and proline metabolism	Metabolism	Amino acid metabolism	330	112	6	330	KEGG:K12255	1	cds	contig_2	339175	340125	-	speB	agmatinase	ATG	AGGAG	KEGG:K12255	2	MDNVFHQPQGGNEMPRFGGRATMMRLPFIEDLQGLDAAFVGIPLDIGTSQRSGTRYGPRYIRTESVMIRPYNMATGAAPFDSLSVADIGDVPINTYNLLKSVQIIEDYYTGLNSFPLIPLTLGGDHTITLPILRALTKKHGPVGLIHVDAHTDTNDEMFGEKIAHGTTFRRAVEEGLLDLKRVVQIGQRAQGYAAGDFQWGVDRGFRLVQAEQCWHKSLTPLMAEVRQQMGAGPVYLSFDIDSLDPIWAPGTGTPEVGGLTSIQALEIVRGCRGLNLIGCDLVEVSPPYDVSGNTSQLAANLLYEMLCVLPGVKYP	a62d06419d3546bcf61d3e8923358e4a	ATGGATAACGTCTTTCATCAACCGCAGGGTGGCAACGAGATGCCGCGTTTTGGTGGCCGCGCCACGATGATGCGCCTGCCATTTATCGAAGATTTACAGGGACTTGATGCAGCGTTTGTCGGCATCCCGCTGGATATCGGAACCTCACAGCGTTCCGGAACGCGCTACGGACCGCGCTATATTCGTACCGAATCGGTAATGATTCGCCCTTACAACATGGCCACCGGCGCCGCGCCTTTTGATTCACTGTCGGTGGCTGATATCGGTGATGTACCGATCAATACCTACAACCTGCTCAAATCGGTGCAGATTATCGAGGATTACTACACCGGTTTAAATAGTTTTCCGCTTATCCCCCTGACGCTGGGGGGCGATCACACCATTACCCTGCCGATCCTGCGCGCGCTGACCAAAAAGCACGGTCCGGTTGGGCTGATTCACGTCGATGCCCACACCGATACCAACGATGAGATGTTCGGCGAAAAGATTGCCCACGGCACCACCTTCCGCCGCGCCGTCGAAGAGGGGCTGCTGGATCTTAAACGCGTCGTCCAGATTGGCCAGCGCGCGCAGGGCTACGCCGCCGGTGACTTCCAGTGGGGCGTCGATCGCGGTTTTCGTCTGGTTCAGGCCGAGCAGTGCTGGCACAAATCTTTGACCCCGCTAATGGCCGAAGTGCGCCAGCAAATGGGGGCTGGCCCGGTTTATCTCAGCTTCGATATTGATAGCCTCGACCCGATCTGGGCCCCCGGCACCGGAACTCCGGAAGTGGGCGGACTGACGTCGATTCAGGCGCTGGAAATCGTGCGCGGCTGCCGCGGTCTGAACCTGATTGGCTGCGACCTGGTCGAGGTCTCGCCCCCCTATGACGTCAGCGGCAACACGTCCCAGCTGGCCGCCAACCTGCTGTATGAAATGCTCTGCGTTCTCCCGGGCGTGAAATATCCATAG	{'uniref90_id': 'UniRef90_A0A2X2EL66', 'gene': 'speB', 'product': 'agmatinase', 'ec_ids': ['3.5.3.7'], 'uniref50_id': 'UniRef50_A0A105WBU9', 'cog_id': 'COG0010', 'cog_category': 'E', 'kegg_orthology_id': 'K12255'}	{'uniref50_id': 'UniRef50_A0A105WBU9', 'db_xrefs': ['SO:0001217', 'UniRef:UniRef50_A0A105WBU9'], 'product': 'Agmatinase'}	KCCFDMGFIH_919	KCCFDM_03635	{'uniparc_id': 'UPI0002439045', 'ncbi_nrp_id': 'WP_014226466.1', 'uniref100_id': 'UniRef100_A0A0J2HJX6', 'db_xrefs': ['SO:0001217', 'UniParc:UPI0002439045', 'RefSeq:WP_014226466.1', 'UniRef:UniRef100_A0A0J2HJX6']}	{'uniref100_id': 'UniRef100_A0A0J2HJX6', 'uniref90_id': 'UniRef90_A0A2X2EL66'}
330	US237-5_final_assembly	Arginine and proline metabolism	Metabolism	Amino acid metabolism	330	112	6	330	KEGG:K13821	1	cds	contig_14	97889	101851	+	putA	trifunctional transcriptional regulator/proline dehydrogenase/L-glutamate gamma-semialdehyde dehydrogenase	ATG	AGGAG	KEGG:K13821	2	MGTTTMGVKLDDATRERIKSAASRIDRTPHWLIKQAIFNYLEKLENDETLPELPALLSGAANESDEAGHPADEPYQPFLDFAEQILPQSVSRASITAAWRWAETDAVPMLLEQARLPQTLGEQAHKLAYQLAEKLRNQKTASGRAGMVQSLLQEFSLSSQEGVALMCLAEALLRIPDKATRDALIRDKISNGNWQSHIGRSPSLFVNAATWGLLFTGKLVSTHNETSLSRSLNRIIGKSGEPLIRKGVDMAMRLMGEQFVTGETIAEALANARKLEDKGFRYSYDMLGEAALTADDAQAYMVSYQQAIHAIGKASNGRGIYEGPGISIKLSALHPRYSRAQYDRAMEELYPRLKSLTLLARQYDIGINIDAEEADRLEISLDLLEKLCFEPELAGWNGIGFVIQAYQKRCPFVIDYLIDLATRSRRRLMIRLVKGAYWDSEIKRAQMDGLEGYPVYTRKVYTDVSYLACAKKLLAVPSLIYPQFATHNAHTLAAIYQLAGQNYYPGQYEFQCLHGMGEPLYEQVTGKVADGKLNRPCRIYAPVGTHETLLAYLVRRLLENGANTSFVNRIADSTLPLDELVADPVAAVEKLAQQEGQVGLPHPKIPLPRDLYGKDRSNSAGLDLANEHRLASLSSSLLNSALHKWQALPMLEHPVAEGEMQAVVNPAEPKDIVGYVREASEDEVQQALTSAVNNAPIWFATPPQERAAILERAAVLMEGQMPTLMGILVREAGKTFSNAIAEVREAVDFLHYYAGQVRNDFDNETHRPLGPVVCISPWNFPLAIFSGQIAAALAAGNTVLAKPAEQTPLIAAQGVAILLEAGVPPGVIQLLPGRGETVGAALTSDERVRGVMFTGSTEVATLLQRNIASRLDAQGRPTPLIAETGGMNAMIVDSSALTEQVVVDVLASAFDSAGQRCSALRVLCLQDDIADHTLTMLRGAMAECRMGNPGRLTTDIGPVIDAEAKENIERHIQTLRAKGRKVFQAVRENGEDSREWTSGTFVPPTLIELDSFDELKKEVFGPVLHVVRYNRNELDGLVKQINASGYGLTLGVHTRIDETIAQVTGSANVGNLYVNRNMVGAVVGVQPFGGEGLSGTGPKAGGPLYLYRLLSSRPQNAVGITLARQDAEYPLDAQLKTLLEKPLVALQQWAADRPELQALCQQFSEQAQAGTQRLLPGPTGERNTLTFMPRDRVLCVADNEQDALTQLAGVTAVGCEVLWPDAPLQRELAKKLPREVSARIHFAKAETLTTEPFDAVIYHGDSDQLRELCEQVAARDGAIVSVQGFARGESNLLLERLYIERSLSVNTAAAGGNASLMTIG	2c13696be10ce4409f77572aece8c559	ATGGGCACCACCACCATGGGTGTAAAACTTGACGACGCGACGCGTGAACGCATTAAATCCGCGGCGAGCCGTATTGACCGCACGCCGCACTGGCTGATTAAACAGGCCATTTTCAACTATCTGGAAAAGCTGGAAAACGACGAGACGCTGCCGGAGCTGCCGGCGCTGCTGTCCGGCGCGGCGAACGAAAGCGATGAAGCCGGTCATCCGGCTGACGAACCTTATCAGCCCTTCCTCGATTTCGCCGAGCAGATCCTGCCGCAGTCCGTTTCCCGCGCGTCGATCACCGCCGCCTGGCGCTGGGCCGAAACCGACGCCGTGCCGATGCTGCTGGAGCAGGCTCGCCTGCCGCAGACTCTCGGCGAACAGGCGCACAAGCTCGCCTATCAGCTGGCGGAGAAGCTGCGCAATCAGAAAACCGCCAGCGGCCGCGCCGGAATGGTGCAGAGCCTGCTGCAGGAGTTCTCGCTCTCCTCGCAGGAAGGCGTGGCCCTGATGTGCCTGGCGGAAGCGCTGCTGCGCATTCCCGACAAAGCCACCCGCGATGCCCTGATCCGCGACAAAATCAGCAACGGCAACTGGCAGTCGCATATCGGCCGCAGCCCGTCGCTGTTCGTCAACGCCGCCACCTGGGGGCTGCTGTTTACCGGCAAGCTGGTCTCCACCCACAACGAAACCAGCCTGTCGCGCTCGCTGAACCGTATTATCGGCAAAAGCGGCGAACCGCTGATTCGTAAAGGCGTCGATATGGCGATGCGCCTGATGGGCGAGCAGTTCGTCACCGGCGAAACCATCGCCGAAGCGCTGGCCAACGCCCGCAAGCTGGAAGACAAAGGCTTCCGCTACTCCTACGATATGCTGGGCGAAGCGGCGCTGACCGCCGACGATGCCCAGGCCTATATGGTCTCCTACCAGCAGGCGATCCACGCCATCGGCAAAGCCTCCAACGGACGGGGCATTTATGAAGGACCGGGCATTTCGATTAAGCTCTCCGCGCTGCACCCGCGCTACAGCCGCGCCCAGTACGACCGCGCGATGGAAGAGCTTTACCCGCGCCTGAAATCGCTGACCCTGCTGGCGCGCCAGTACGATATTGGTATCAACATTGACGCCGAAGAGGCCGATCGCCTGGAGATCTCTCTCGATCTGCTGGAAAAACTCTGCTTTGAACCGGAGCTGGCGGGCTGGAACGGGATTGGCTTTGTGATCCAGGCCTATCAGAAACGCTGCCCGTTCGTGATTGACTACCTGATCGACCTCGCGACCCGCAGCCGTCGCCGCCTGATGATTCGTCTGGTCAAAGGCGCCTACTGGGACAGCGAAATCAAACGCGCGCAGATGGACGGTCTCGAAGGCTATCCGGTCTATACCCGCAAGGTCTACACCGACGTCTCCTATCTGGCCTGTGCGAAAAAGCTGCTGGCGGTGCCGAGCCTGATCTATCCGCAGTTCGCGACCCATAACGCCCACACCCTGGCGGCAATTTATCAGTTGGCCGGACAGAACTACTACCCGGGACAGTACGAATTCCAGTGCCTGCACGGCATGGGCGAGCCGCTGTACGAGCAGGTGACCGGTAAAGTCGCCGATGGCAAACTCAACCGCCCGTGCCGTATCTACGCGCCGGTCGGCACCCACGAAACGCTGCTGGCGTATCTTGTGCGTCGTCTGCTGGAAAACGGCGCCAACACCTCGTTCGTGAACCGGATCGCCGACAGCACCCTGCCGCTGGATGAACTGGTTGCCGACCCGGTCGCCGCGGTGGAAAAACTGGCCCAGCAGGAGGGCCAGGTGGGTCTTCCGCACCCGAAAATCCCGCTGCCGCGCGACCTTTACGGCAAAGACCGCAGCAATTCAGCCGGTCTGGATCTCGCCAACGAGCATCGTCTGGCCTCCCTCTCCTCCTCGTTATTAAACAGCGCGCTGCATAAATGGCAGGCGCTGCCGATGCTGGAGCACCCGGTGGCCGAAGGCGAAATGCAGGCGGTCGTGAACCCGGCAGAGCCAAAAGATATCGTCGGCTACGTGCGCGAAGCCAGCGAGGACGAAGTTCAGCAGGCGCTGACCAGCGCGGTTAACAACGCGCCAATCTGGTTCGCCACCCCGCCGCAGGAGCGCGCGGCGATCCTCGAACGCGCCGCGGTGCTGATGGAAGGCCAGATGCCGACCCTGATGGGCATCCTGGTGCGCGAAGCGGGGAAAACCTTCAGCAACGCGATTGCCGAAGTGCGCGAAGCGGTGGACTTCCTCCACTACTACGCCGGTCAGGTGCGCAACGATTTTGACAACGAAACCCATCGCCCGCTGGGCCCGGTCGTCTGTATCAGCCCGTGGAACTTCCCGCTGGCGATCTTTAGCGGACAAATTGCCGCCGCGCTGGCTGCAGGCAATACCGTGCTGGCAAAACCGGCCGAGCAGACGCCGCTCATCGCCGCTCAGGGCGTGGCGATCCTGCTGGAAGCGGGCGTACCGCCGGGCGTTATTCAGCTGCTGCCGGGCCGCGGAGAAACCGTCGGCGCCGCGCTGACTTCCGACGAGCGCGTACGCGGCGTGATGTTTACCGGCTCAACCGAAGTCGCCACCCTACTGCAGCGCAATATCGCCAGCCGGCTGGATGCTCAGGGTCGTCCGACGCCGCTGATCGCCGAAACCGGCGGCATGAACGCGATGATCGTCGACTCTTCAGCATTAACCGAGCAGGTGGTTGTCGACGTGCTCGCCTCGGCGTTCGACAGCGCGGGGCAGCGCTGCTCCGCCCTGCGCGTACTCTGCCTGCAGGATGATATCGCCGATCATACGCTGACCATGCTGCGCGGCGCGATGGCCGAGTGCCGGATGGGCAATCCGGGCCGTCTGACCACCGATATCGGGCCGGTGATTGACGCCGAAGCCAAAGAGAATATTGAGCGCCACATCCAGACGCTGCGCGCCAAAGGGCGCAAAGTCTTCCAGGCGGTGCGCGAAAACGGCGAAGATTCCCGCGAGTGGACCAGCGGTACTTTCGTTCCGCCGACGCTCATTGAGCTCGACAGCTTCGATGAGCTGAAAAAAGAGGTCTTCGGCCCGGTGCTGCACGTAGTGCGCTATAACCGCAACGAGCTGGACGGGCTGGTCAAACAGATCAACGCCTCCGGCTACGGTCTGACCCTCGGCGTGCATACCCGTATTGACGAAACCATCGCTCAGGTCACCGGCAGCGCCAACGTCGGCAACCTGTACGTCAACCGTAATATGGTCGGCGCCGTGGTCGGCGTGCAGCCGTTCGGCGGCGAGGGCCTGTCGGGTACGGGTCCAAAAGCCGGCGGCCCGCTGTATCTGTATCGACTGCTCTCCAGCCGCCCGCAGAACGCCGTCGGGATTACCCTCGCCCGCCAGGACGCGGAGTATCCGCTGGACGCGCAGCTGAAGACGCTGCTGGAAAAACCGCTGGTCGCTTTACAGCAGTGGGCGGCGGATCGCCCGGAGCTGCAGGCTTTGTGCCAGCAGTTCAGCGAGCAGGCGCAGGCCGGAACCCAGCGTCTGCTGCCGGGGCCAACCGGCGAGCGCAACACCCTGACCTTTATGCCGCGCGACCGCGTGCTGTGCGTGGCCGATAATGAGCAGGACGCGCTCACCCAGCTGGCGGGCGTGACCGCCGTGGGCTGCGAAGTGCTGTGGCCGGACGCCCCTCTGCAGCGCGAGCTGGCGAAAAAGCTGCCGCGTGAGGTCAGCGCGCGGATCCACTTCGCCAAAGCGGAAACCCTGACGACCGAGCCTTTCGATGCGGTTATCTACCACGGCGATTCCGATCAGCTGCGGGAGCTGTGCGAACAGGTGGCGGCGCGCGATGGCGCGATCGTGTCGGTGCAGGGCTTCGCCCGCGGCGAGAGCAATCTGCTGCTGGAGCGCCTCTATATTGAACGTTCGCTCAGCGTCAATACCGCCGCGGCCGGCGGCAACGCCAGCCTGATGACGATTGGCTAA	{'uniref90_id': 'UniRef90_A0A0H3HF86', 'gene': 'putA', 'product': 'trifunctional transcriptional regulator/proline dehydrogenase/L-glutamate gamma-semialdehyde dehydrogenase', 'ec_ids': ['1.2.1.88', '1.5.5.2'], 'uniref50_id': 'UniRef50_P09546', 'cog_id': 'COG4230', 'cog_category': 'E', 'kegg_orthology_id': 'K13821'}	{'uniref50_id': 'UniRef50_P09546', 'db_xrefs': ['SO:0001217', 'UniRef:UniRef50_P09546'], 'product': 'Bifunctional protein PutA'}	KCCFDMGFIH_3380	KCCFDM_16330	{'uniparc_id': 'UPI0007CC6E52', 'ncbi_nrp_id': 'WP_064380758.1', 'uniref100_id': 'UniRef100_A0A443WPA2', 'db_xrefs': ['SO:0001217', 'UniParc:UPI0007CC6E52', 'RefSeq:WP_064380758.1', 'UniRef:UniRef100_A0A443WPA2']}	{'uniref100_id': 'UniRef100_A0A443WPA2', 'uniref90_id': 'UniRef90_A0A0H3HF86'}
340	US237-5_final_assembly	Histidine metabolism	Metabolism	Amino acid metabolism	340	47	3	340	KEGG:K00817	1	cds	contig_6	126988	128049	-	hisC	histidinol-phosphate transaminase	ATG	AGGAG	KEGG:K00817	1	MSIEDLARANVRALTPYQSARRLGGKGDVWLNANEFPTAVAFQLTEQTMNRYPEPQPKAVIERYAQYAGVKPEQVLVSRGADEGIELLIRAFCEPGQDAVLYCPPTYGMYSVSAETIGVTCRTVPTLADWQLDLPGIAANLDGVKVVFVCSPNNPTGQIINPKDFRTLLEMARGKAIVVADEAYIEFCPQATLATWLNEYPHLVILRTLSKAFALAGLRCGFTLANAEVINVLMKVIAPYPLSTPVADIAAQALSAEGIAAMRARVAQILGERDYLVSQLRSIACVEEVFDSESNYVLARITASSAVFKSLWDQGIILRDQNKQPSLSGCLRITIGTRAESQRVIDALTAENV	4ed26f61dfd015508e6361f1c1ffb055	ATGAGCATCGAAGATTTAGCCCGCGCCAACGTCCGCGCGCTGACGCCGTATCAATCTGCTCGCCGTCTGGGCGGTAAAGGCGACGTCTGGCTGAACGCCAACGAATTCCCGACCGCGGTCGCGTTTCAGCTGACCGAGCAGACGATGAACCGCTATCCGGAACCGCAGCCGAAAGCGGTCATTGAACGCTACGCGCAGTATGCGGGCGTCAAGCCGGAGCAGGTGTTGGTCAGCCGCGGCGCCGATGAAGGCATTGAACTGCTGATCCGCGCCTTCTGCGAGCCGGGCCAGGATGCGGTGCTCTACTGCCCGCCGACCTACGGCATGTACAGCGTCAGCGCCGAAACCATCGGCGTGACCTGCCGTACGGTGCCCACCCTCGCCGACTGGCAGCTGGATCTGCCGGGCATCGCGGCCAATCTTGACGGCGTGAAAGTGGTGTTCGTCTGCAGCCCGAATAACCCGACCGGGCAGATTATCAACCCGAAAGATTTTCGCACCCTGCTGGAGATGGCGCGCGGTAAAGCTATCGTGGTCGCGGATGAGGCCTATATTGAGTTCTGCCCGCAGGCCACGCTGGCAACCTGGCTCAACGAGTATCCGCACCTGGTGATTCTGCGTACCCTCTCCAAGGCCTTCGCCCTGGCCGGACTGCGCTGCGGCTTTACCCTCGCCAACGCCGAGGTGATTAACGTGCTGATGAAGGTTATCGCACCTTATCCGCTCTCGACGCCGGTCGCCGACATCGCCGCCCAGGCGCTCAGCGCGGAAGGCATTGCCGCCATGCGGGCACGCGTGGCGCAGATCCTCGGCGAACGCGATTATCTGGTCAGCCAGCTGCGCAGCATTGCCTGCGTTGAAGAGGTGTTCGATTCCGAGAGCAACTACGTTCTGGCGCGGATCACCGCCTCCAGCGCGGTATTTAAATCTTTGTGGGATCAGGGCATTATCTTACGTGACCAGAATAAACAACCTTCATTAAGCGGCTGTTTGCGTATCACTATCGGTACCCGTGCAGAGAGCCAGCGCGTCATTGACGCTTTGACTGCGGAGAATGTATGA	{'uniref90_id': 'UniRef90_A6TBC4', 'gene': 'hisC', 'product': 'histidinol-phosphate transaminase', 'ec_ids': ['2.6.1.9'], 'uniref50_id': 'UniRef50_P10369', 'cog_id': 'COG0079', 'cog_category': 'E', 'kegg_orthology_id': 'K00817', 'go_ids': ['GO:0004400', 'GO:0030170', 'GO:0000105']}	{'uniref50_id': 'UniRef50_P10369', 'db_xrefs': ['SO:0001217', 'UniRef:UniRef50_P10369'], 'product': 'Histidinol-phosphate aminotransferase'}	KCCFDMGFIH_1880	KCCFDM_08580	{'uniparc_id': 'UPI0002439CB2', 'ncbi_nrp_id': 'WP_014230044.1', 'uniref100_id': 'UniRef100_A0A0J5NP54', 'db_xrefs': ['SO:0001217', 'UniParc:UPI0002439CB2', 'RefSeq:WP_014230044.1', 'UniRef:UniRef100_A0A0J5NP54']}	{'uniref100_id': 'UniRef100_A0A0J5NP54', 'uniref90_id': 'UniRef90_A6TBC4'}
340	US237-5_final_assembly	Histidine metabolism	Metabolism	Amino acid metabolism	340	47	3	340	KEGG:K01089	1	cds	contig_6	125924	126991	-	hisB	bifunctional histidinol-phosphatase/imidazoleglycerol-phosphate dehydratase HisB	ATG	GGAG/GAGG	KEGG:K01089	3	MTQKFLFIDRDGTLISEPPVDFQVDRFDKLAFEPQVIPALLKLQQEGYRLVMITNQDGLGTASLPQDEFDGPHNLMMQIFASQGVNFDEVLICPHLPADNCDCRKPKTKLVLPWLEQGVMDTANSYVIGDRATDIQLADNMGITGLRYDREKLDWPTICEQLTRRDRYAHVERITKETQVDVKVWLDREGGSKISTGVGFFDHMLDQIATHGGFRLEINVGGDLYIDDHHTVEDTGLALGEALKLALGDKRGIGRFGFVLPMDECLARCALDISGRPHLEYKADFTYQRVGDLSTEMVEHFFRSLSYTMAVTLHLKTKGKNDHHRVESLFKAFGRTLRQAIRVQGDTLPSSKGVL	c3ef0282e05d958ab0ac1b24809d8d42	ATGACCCAGAAGTTTCTCTTTATTGACCGTGACGGTACGCTGATTTCCGAGCCACCGGTTGATTTTCAGGTAGACCGCTTCGATAAGCTGGCGTTTGAGCCGCAGGTGATCCCGGCCCTGCTGAAGCTGCAGCAGGAAGGGTACAGGCTGGTGATGATCACCAATCAGGACGGGCTGGGAACCGCCAGCCTGCCGCAGGACGAGTTCGACGGCCCGCACAACCTGATGATGCAGATTTTCGCCTCGCAGGGCGTCAACTTTGACGAGGTGCTGATTTGTCCGCATCTCCCGGCGGATAACTGCGACTGCCGCAAGCCGAAAACCAAACTGGTGCTGCCGTGGCTGGAGCAAGGGGTGATGGACACCGCCAACAGCTACGTGATTGGCGACCGCGCGACCGATATCCAGTTGGCGGATAACATGGGCATTACCGGCCTGCGCTATGACCGCGAAAAGCTGGACTGGCCGACCATTTGCGAACAGCTAACCCGCCGCGACCGCTACGCCCACGTTGAGCGCATCACCAAAGAGACCCAGGTGGATGTGAAAGTGTGGCTGGACCGCGAAGGCGGCAGCAAAATCTCCACCGGCGTCGGCTTCTTCGATCATATGCTTGACCAAATCGCCACCCACGGCGGCTTCCGCCTGGAGATTAACGTCGGCGGCGATCTTTATATCGACGATCACCACACCGTGGAAGATACCGGGCTCGCGCTGGGCGAAGCGCTGAAGCTGGCCCTCGGCGACAAGCGCGGTATCGGCCGTTTCGGCTTTGTGCTGCCGATGGACGAATGCCTGGCCCGCTGCGCGCTGGATATCTCCGGCCGTCCGCACCTCGAATACAAAGCAGACTTTACCTATCAGCGCGTTGGCGATCTGAGCACCGAGATGGTGGAACACTTCTTCCGCTCGCTCTCCTATACCATGGCGGTCACTCTGCACCTGAAAACCAAGGGCAAAAACGACCACCACCGCGTTGAGAGCCTGTTTAAGGCCTTCGGCCGCACGCTACGCCAGGCGATTCGCGTCCAGGGCGACACGCTGCCGTCTTCGAAAGGGGTACTCTGA	{'uniref90_id': 'UniRef90_A6TBC5', 'gene': 'hisB', 'product': 'bifunctional histidinol-phosphatase/imidazoleglycerol-phosphate dehydratase HisB', 'ec_ids': ['3.1.3.15', '4.2.1.19'], 'uniref50_id': 'UniRef50_Q9S5G5', 'cog_id': 'COG0241', 'cog_category': 'E', 'kegg_orthology_id': 'K01089', 'go_ids': ['GO:0005737', 'GO:0004401', 'GO:0004424', 'GO:0046872', 'GO:0000105']}	{'uniref50_id': 'UniRef50_Q9S5G5', 'db_xrefs': ['SO:0001217', 'UniRef:UniRef50_Q9S5G5'], 'product': 'Histidine biosynthesis bifunctional protein HisB'}	KCCFDMGFIH_1879	KCCFDM_08575	{'uniparc_id': 'UPI000469531A', 'ncbi_nrp_id': 'WP_025107741.1', 'uniref100_id': 'UniRef100_A0A2J4ZZ33', 'db_xrefs': ['SO:0001217', 'UniParc:UPI000469531A', 'RefSeq:WP_025107741.1', 'UniRef:UniRef100_A0A2J4ZZ33']}	{'uniref100_id': 'UniRef100_A0A2J4ZZ33', 'uniref90_id': 'UniRef90_A6TBC5'}
340	US237-5_final_assembly	Histidine metabolism	Metabolism	Amino acid metabolism	340	47	3	340	KEGG:K01712	2	cds	contig_65	281	1957	-	hutU	urocanate hydratase	ATG	GGA/GAG/AGG	KEGG:K01712	3	MSKQATRFRDVEIRAPRGTKLNAKSWFTEAPLRMLMNNLDPDVAENPKELVVYGGIGRAARNWECYDKIVETLKQLNDDETLLIQSGKPVGVFKTHDNAPRVLIANSNLVPHWANWEHFNELDAQGLAMYGQMTAGSWIYIGSQGIVQGTYETFVEAGRQHYNGSLRGRWVLTAGLGGMGGAQPLAATLAGACSLNIECQQSRIDFRLRTGYVDEQASDLDDALARIARYTAKGEAVSIALHGNAAEILPELVRRGVRPDMVTDQTSAHDPLNGYLPLGMSWEDYRARAQSHPVETINAAKSSMAEHVKAMLAFRQQGIPTFDYGNNIRQMAKEMGVENAFDFPGFVPAYIRPLFCRGIGPFRWAALSGDPQDIYRTDAKVKALIPDDEHLHHWLDMARERISFQGLPARICWVGLGQRARLGLAFNEMVRSGELSAPIVIGRDHLDSGSVASPNRETEAMQDGSDAVSDWPLLNALLNTASGATWVSLHHGGGVGMGFSQHSGVVIVCDGSDEAAERIARVLSNDPATGVMRHADAGYDIAIECAREQGLNLPMIAD	6d2a5519b7119f2f37c97ffcad6ec670	ATGAGTAAACAAGCAACCCGTTTTCGCGATGTTGAAATCAGAGCCCCGCGAGGCACTAAGCTGAACGCAAAAAGTTGGTTCACAGAGGCGCCGCTGCGCATGCTGATGAACAACCTGGATCCTGATGTCGCCGAAAATCCAAAAGAGCTGGTGGTGTACGGCGGTATTGGCCGGGCGGCCCGCAACTGGGAATGCTACGACAAGATCGTTGAGACCCTGAAGCAGCTCAATGATGATGAAACGCTGTTGATCCAGTCCGGTAAACCGGTGGGGGTTTTCAAAACCCACGACAACGCCCCGCGGGTGCTGATCGCCAACTCCAACCTCGTACCGCACTGGGCAAACTGGGAGCACTTCAACGAGCTTGATGCACAAGGTCTGGCGATGTACGGGCAAATGACGGCCGGCTCATGGATCTACATCGGCAGCCAGGGCATTGTTCAGGGCACTTACGAAACGTTTGTGGAAGCCGGGCGCCAGCACTATAACGGTAGCCTGCGCGGACGCTGGGTGCTGACTGCGGGTCTGGGGGGCATGGGCGGCGCTCAGCCGCTGGCCGCAACCCTGGCGGGAGCCTGTTCGCTGAATATTGAATGCCAGCAGTCGCGTATCGACTTCCGTCTGCGTACCGGCTATGTCGATGAGCAGGCGAGCGACCTGGATGACGCCCTGGCCCGCATCGCCCGCTATACCGCAAAAGGAGAAGCGGTATCCATCGCGCTGCATGGCAACGCGGCGGAAATTTTACCGGAGCTGGTAAGACGCGGCGTGCGCCCGGATATGGTGACCGACCAGACCAGCGCACACGATCCCCTCAACGGTTATCTGCCGCTGGGCATGAGCTGGGAAGACTACCGCGCTCGCGCGCAGTCCCACCCGGTGGAGACGATCAACGCGGCGAAATCCTCAATGGCCGAACACGTTAAAGCCATGCTCGCCTTCAGGCAGCAGGGCATTCCCACCTTCGATTACGGCAACAACATCCGCCAGATGGCGAAAGAGATGGGGGTGGAAAACGCTTTTGACTTCCCAGGCTTTGTTCCCGCCTATATTCGTCCGCTGTTCTGCCGGGGGATTGGCCCATTCCGCTGGGCGGCGCTTTCCGGCGATCCGCAGGATATCTACCGCACCGACGCGAAAGTTAAAGCGCTGATACCCGATGACGAACACCTCCACCACTGGCTGGATATGGCCAGAGAACGCATCAGCTTCCAGGGGCTGCCGGCCCGGATCTGCTGGGTCGGCCTGGGACAGCGCGCCCGGCTGGGCCTGGCGTTTAACGAAATGGTCCGCAGCGGCGAGCTGTCGGCACCGATCGTGATCGGCCGCGATCATCTTGACTCCGGCTCCGTTGCCAGCCCTAACCGCGAAACGGAAGCAATGCAGGACGGCTCCGACGCGGTCTCCGACTGGCCGTTGCTGAACGCGCTGCTGAATACCGCCAGTGGAGCGACCTGGGTTTCCCTGCACCATGGCGGCGGCGTAGGGATGGGCTTCTCCCAGCACTCCGGCGTCGTCATTGTATGCGACGGCAGCGATGAAGCGGCGGAGCGCATCGCCCGGGTGCTGAGCAACGACCCGGCCACCGGTGTGATGCGCCATGCGGATGCGGGTTATGACATCGCGATTGAATGCGCCAGAGAGCAAGGACTCAACTTGCCAATGATTGCGGACTAA	{'uniref90_id': 'UniRef90_A0A291DWV9', 'gene': 'hutU', 'product': 'urocanate hydratase', 'ec_ids': ['4.2.1.49'], 'uniref50_id': 'UniRef50_Q8XW28', 'cog_id': 'COG2987', 'cog_category': 'E', 'kegg_orthology_id': 'K01712'}	{'uniref50_id': 'UniRef50_Q8XW28', 'db_xrefs': ['SO:0001217', 'UniRef:UniRef50_Q8XW28'], 'product': 'Urocanate hydratase'}	KCCFDMGFIH_5951	KCCFDM_29505	{'uniparc_id': 'UPI00044A28E8', 'ncbi_nrp_id': 'WP_025107236.1', 'uniref100_id': 'UniRef100_A0A0J2LDJ6', 'db_xrefs': ['SO:0001217', 'UniParc:UPI00044A28E8', 'RefSeq:WP_025107236.1', 'UniRef:UniRef100_A0A0J2LDJ6']}	{'uniref100_id': 'UniRef100_A0A0J2LDJ6', 'uniref90_id': 'UniRef90_A0A291DWV9'}
340	US237-5_final_assembly	Histidine metabolism	Metabolism	Amino acid metabolism	340	47	3	340	KEGG:K01712	2	cds	contig_74	281	1957	-	hutU	urocanate hydratase	ATG	GGA/GAG/AGG	KEGG:K01712	1	MSKQATRFRDIEIRAPRGTKLNAKSWFTEAPLRMLMNNLDPDVAENPKELVVYGGIGRAARNWECYDKIVETLKQLNDDETLLIQSGKPVGVFKTHDNAPRVLIANSNLVPHWANWEHFNELDAKGLAMYGQMTAGSWIYIGSQGIVQGTYETFVEAGRQHYNGSLRGRWVLTAGLGGMGGAQPLAATLAGACSLNIECQQSRIDFRLRTGYVDEQASDLDDALTRIARYTAKGEAVSIALHGNAAEILPELVRRGVRPDMVTDQTSAHDPLNGYLPLGMSWEDYRARAQSHPVETIHAAKASMAEHVKAMLAFQQQEIPTFDYGNNIRQMAKEMGVENAFDFPGFVPAYIRPLFCRGIGPFRWAALSGDPQDIYRTDAKVKELIPDDEHLHHWLDMARERISFQGLPARICWVGLGQRARLGLAFNEMVRSGELSAPVVIGRDHLDSGSVASPNRETEAMQDGSDAVSDWPLLNALLNTASGATWVSLHHGGGVGMGFSQHSGVVIVCDGSDAAAERIARVLSNDPATGVMRHADAGYDIAIECAREQGLNLPMIAD	9559dfd32bd319e8fb92eea4659ff3ef	ATGAGTAAACAAGCAACCCGTTTTCGCGATATTGAAATCAGAGCCCCGCGAGGCACTAAGCTGAACGCAAAAAGTTGGTTCACAGAGGCGCCGCTGCGCATGCTGATGAACAACCTGGATCCCGATGTCGCCGAAAATCCAAAAGAGCTGGTGGTGTACGGCGGTATTGGCCGGGCGGCCCGCAACTGGGAATGCTACGACAAGATCGTGGAGACCCTGAAGCAGCTCAATGATGATGAAACGCTGCTGATCCAGTCCGGTAAACCGGTGGGGGTTTTCAAAACCCACGACAATGCCCCGCGGGTGCTGATCGCCAACTCGAACCTCGTGCCGCACTGGGCAAACTGGGAGCACTTCAACGAGCTTGATGCAAAAGGTCTGGCGATGTACGGGCAAATGACGGCCGGCTCATGGATCTACATCGGAAGCCAGGGCATTGTTCAGGGCACTTACGAAACGTTTGTGGAAGCCGGGCGCCAGCACTATAACGGTAGCCTGCGCGGACGCTGGGTGCTGACTGCGGGTCTGGGGGGGATGGGCGGCGCCCAGCCGCTGGCCGCAACCCTGGCGGGAGCCTGTTCGCTGAATATTGAATGCCAGCAGTCGCGTATCGACTTCCGTCTGCGTACCGGCTATGTCGATGAGCAGGCGAGCGACCTGGATGACGCCCTGACCCGCATTGCCCGCTATACCGCAAAAGGAGAAGCGGTATCCATCGCGCTGCATGGCAACGCGGCGGAAATTTTACCGGAGCTGGTAAGACGCGGCGTGCGCCCGGACATGGTGACCGACCAGACCAGCGCACACGATCCCCTCAACGGTTATCTGCCGCTGGGCATGAGCTGGGAAGACTACCGCGCACGCGCGCAGTCCCACCCGGTGGAGACGATCCACGCGGCGAAAGCCTCAATGGCCGAACACGTTAAAGCCATGCTCGCCTTCCAGCAGCAGGAGATTCCCACCTTCGATTACGGCAACAACATCCGCCAGATGGCGAAAGAGATGGGGGTGGAAAACGCTTTTGACTTCCCAGGCTTTGTTCCCGCCTATATTCGTCCGCTGTTTTGCCGGGGTATTGGCCCATTCCGCTGGGCGGCGCTTTCCGGCGATCCGCAGGATATCTACCGCACCGACGCGAAAGTTAAAGAGCTGATCCCCGACGACGAACACCTCCACCACTGGCTGGATATGGCCAGAGAGCGCATCAGCTTCCAGGGGCTGCCGGCCCGCATCTGCTGGGTCGGCCTGGGGCAGCGCGCCCGTCTGGGCCTGGCGTTTAACGAAATGGTCCGCAGCGGCGAGCTGTCGGCGCCAGTCGTGATCGGCCGCGATCATCTTGACTCCGGCTCCGTTGCCAGCCCTAACCGCGAAACGGAAGCGATGCAGGACGGCTCCGACGCGGTATCCGACTGGCCATTGCTGAACGCGCTGCTGAATACCGCCAGTGGCGCGACCTGGGTTTCCCTGCACCATGGCGGCGGCGTAGGGATGGGCTTCTCCCAGCACTCCGGCGTCGTCATTGTCTGCGACGGCAGCGATGCAGCGGCGGAACGTATTGCCCGGGTGCTGAGCAACGATCCGGCCACCGGTGTGATGCGCCATGCGGATGCGGGTTATGACATCGCGATTGAATGCGCCAGAGAGCAAGGACTTAACCTGCCAATGATTGCGGATTAA	{'uniref90_id': 'UniRef90_A0A291DWV9', 'gene': 'hutU', 'product': 'urocanate hydratase', 'ec_ids': ['4.2.1.49'], 'uniref50_id': 'UniRef50_Q8XW28', 'cog_id': 'COG2987', 'cog_category': 'E', 'kegg_orthology_id': 'K01712'}	{'uniref50_id': 'UniRef50_Q8XW28', 'db_xrefs': ['SO:0001217', 'UniRef:UniRef50_Q8XW28'], 'product': 'Urocanate hydratase'}	KCCFDMGFIH_5994	KCCFDM_29760	{'uniparc_id': 'UPI0002500641', 'ncbi_nrp_id': 'WP_004118875.1', 'uniref100_id': 'UniRef100_UPI001A1B9CB2', 'db_xrefs': ['SO:0001217', 'UniParc:UPI0002500641', 'RefSeq:WP_004118875.1', 'UniRef:UniRef100_UPI001A1B9CB2']}	{'uniref100_id': 'UniRef100_UPI001A1B9CB2', 'uniref90_id': 'UniRef90_A0A291DWV9'}
350	US237-5_final_assembly	Tyrosine metabolism	Metabolism	Amino acid metabolism	350	81	7	350	KEGG:K00455	1	cds	contig_15	71258	72115	-	hpaD	3,4-dihydroxyphenylacetate 2,3-dioxygenase	ATG	GGAG/GAGG	KEGG:K00455	1	MGKLALAAKITHVPSMYLSELPGKNHGCRQGAIDGHKEIGKRCRELGVDTIIVFDTHWLVNSAYHINCADHFQGVYTSNELPHFIRDMTYDYDGNPALGHLIADEAVKLGVRAKAHNIPSLKLEYGTLVPMRYMNSDKHFKVVSISAFCTVHDFADSRRLGEAILKAIEKYDGTVAVFASGSLSHRFIDDQRAEEGMNSYTREFDHQMDERVVKLWREGKFKEFCTMLPEYADYCFGEGNMHDTVMLLGLLGWDKYDGKVEFITELFASSGTGQVNAVFPLPETA	9e3555f3b3f9074ddb5e6968c9fc0398	ATGGGAAAGTTAGCGTTAGCAGCAAAAATCACTCACGTACCGTCGATGTATCTTTCTGAACTGCCGGGTAAAAACCACGGCTGCCGCCAGGGAGCCATCGATGGGCATAAAGAAATCGGCAAGCGGTGCCGCGAGCTGGGCGTGGATACCATCATCGTCTTTGATACCCACTGGCTGGTTAACAGCGCCTACCACATCAACTGTGCCGACCATTTCCAGGGCGTCTACACCAGCAACGAGCTGCCGCATTTTATTCGCGACATGACCTATGACTATGACGGTAACCCGGCGCTCGGCCACCTGATCGCCGACGAAGCGGTCAAGCTCGGGGTCCGCGCCAAAGCGCATAACATTCCAAGCCTGAAGCTGGAGTACGGCACCCTGGTGCCGATGCGCTACATGAACAGCGATAAGCATTTCAAAGTGGTCTCTATCTCGGCGTTCTGTACCGTTCATGATTTTGCCGACAGCCGCAGGCTGGGCGAAGCCATTCTTAAGGCTATCGAGAAATATGACGGCACCGTGGCGGTCTTTGCCAGCGGCTCGCTGTCGCACCGTTTTATCGACGACCAGCGCGCCGAAGAGGGGATGAACAGCTATACCCGCGAGTTCGATCACCAGATGGACGAACGGGTCGTGAAGCTGTGGCGCGAAGGCAAATTCAAAGAGTTCTGCACCATGCTGCCGGAGTACGCCGACTACTGCTTCGGCGAAGGCAATATGCACGACACGGTGATGCTGCTGGGCCTGCTGGGCTGGGACAAATACGACGGCAAAGTAGAGTTTATTACCGAGCTGTTCGCCAGCTCCGGCACCGGCCAGGTCAACGCCGTCTTCCCGCTGCCGGAAACGGCGTAA	{'uniref90_id': 'UniRef90_A0A085AB73', 'gene': 'hpaD', 'product': '3,4-dihydroxyphenylacetate 2,3-dioxygenase', 'ec_ids': ['1.13.11.15'], 'uniref50_id': 'UniRef50_A0A1I0TEY4', 'kegg_orthology_id': 'K00455'}	{'uniref50_id': 'UniRef50_A0A1I0TEY4', 'db_xrefs': ['SO:0001217', 'UniRef:UniRef50_A0A1I0TEY4'], 'product': '3,4-dihydroxyphenylacetate 2,3-dioxygenase'}	KCCFDMGFIH_3505	KCCFDM_16965	{'uniparc_id': 'UPI00024397F0', 'ncbi_nrp_id': 'WP_004098307.1', 'uniref100_id': 'UniRef100_A0A0J2H394', 'db_xrefs': ['SO:0001217', 'UniParc:UPI00024397F0', 'RefSeq:WP_004098307.1', 'UniRef:UniRef100_A0A0J2H394']}	{'uniref100_id': 'UniRef100_A0A0J2H394', 'uniref90_id': 'UniRef90_A0A085AB73'}
350	US237-5_final_assembly	Tyrosine metabolism	Metabolism	Amino acid metabolism	350	81	7	350	KEGG:K00457	1	cds	contig_4	12820	14673	-		4-hydroxyphenylpyruvate dioxygenase	ATG	GGAG/GAGG	KEGG:K00457	3	MLRSIATVSISGTLPEKLHAIAAAGYQGVEIFENDLLYYTGTPADIRHLAADLGLKITLFQPFRDFEGASRAQFAANMERARRKFALMHELGCDTLLLCSNVQPDCSADVELQVADLRALAALAEQERITIGYEALAWGTHVNRWHQAWARVKSVDSPALGIVLDSFHVLARGDTLAQLADVPLEKITFVQMADAPLMKMDILEWSRHFRCFPGQGQLPLVEFACDLTRRGYCGPWSLEIFNDSFRASPNGATAKDGYRSLLWLEEQVRQRLPESRAPLFSPAELPLYAGLEFIEFAATPAQAGELGHRLTQLGFAEEGTHRSKRVALWRNGGARVVVNAQPHSWADHFHQRHGVSLCAMALRVSQSAAIVERARALGYATWQGDAGPNESPIPAVCSPDGSLIYLIEMGDDIYTRDFHLRTDVTPRDDYRGIDHLALGMEADSRDNWIIFFRTVFGFTLEHEQTLPDPYGLVRSLAVRSPQGDIRLALNISQSRATQIARSVACYQGAGLQHAAFACHDLPSTLASLAPVAVNALPIPANYYEDLSARFGEDVQVNLLKNHQILYDRDGNGGEFLHLYTRPFSAGRFFFELTERRNGYALYGAVNAAVRLSAMQYT	6dd0192b1340a3ab470b64e9aa36f1eb	ATGTTGCGTTCCATCGCCACCGTCTCGATCTCCGGTACCTTACCCGAAAAGCTCCATGCCATCGCAGCGGCGGGCTATCAGGGCGTCGAAATCTTCGAAAACGATCTGCTCTATTATACCGGTACGCCGGCCGATATCCGCCACCTGGCGGCAGATTTAGGGCTAAAAATCACGCTTTTTCAACCATTTCGTGATTTTGAAGGTGCCAGCCGCGCCCAGTTCGCCGCCAACATGGAACGCGCCAGGCGCAAATTTGCGCTTATGCACGAGCTGGGCTGCGACACCCTGCTGCTGTGCAGCAACGTTCAGCCGGACTGTTCCGCCGACGTCGAGCTGCAGGTCGCCGACTTACGCGCCCTTGCTGCGCTGGCGGAGCAGGAACGCATCACGATTGGCTACGAGGCGCTGGCCTGGGGCACCCACGTCAACCGCTGGCATCAGGCGTGGGCGCGGGTCAAAAGCGTCGATAGCCCGGCGCTGGGCATCGTGCTCGACAGTTTCCACGTGCTGGCGCGCGGCGATACGCTGGCGCAGCTGGCGGACGTGCCGCTGGAAAAAATCACCTTTGTACAGATGGCCGACGCGCCGCTGATGAAAATGGATATTCTCGAATGGAGCCGCCACTTCCGCTGTTTTCCCGGCCAGGGGCAACTGCCGCTGGTGGAGTTTGCCTGCGATCTTACCCGCCGCGGCTACTGTGGCCCCTGGTCGCTGGAGATCTTTAACGACAGCTTCCGCGCATCGCCCAACGGCGCGACGGCGAAAGATGGCTATCGCTCGCTGCTGTGGCTGGAAGAGCAGGTCCGTCAGCGGCTGCCGGAAAGCCGGGCGCCGCTGTTTTCCCCCGCTGAACTGCCCCTCTACGCCGGGCTGGAGTTTATCGAGTTTGCCGCCACGCCGGCGCAGGCGGGCGAACTCGGACACAGGCTGACGCAGCTCGGCTTTGCCGAAGAGGGGACGCATCGCTCAAAACGCGTCGCCCTCTGGCGCAACGGTGGGGCGAGGGTGGTGGTTAACGCCCAGCCGCATAGCTGGGCCGATCATTTTCACCAGCGTCACGGGGTTTCCCTCTGCGCCATGGCGCTGCGCGTCAGCCAGAGCGCGGCGATCGTGGAACGCGCCCGCGCCTTAGGCTACGCCACCTGGCAGGGCGATGCCGGGCCGAACGAAAGCCCCATCCCGGCGGTTTGCTCCCCGGACGGCAGCCTTATTTATCTGATTGAGATGGGGGACGATATCTACACCCGCGATTTTCATCTGCGCACGGACGTCACGCCGCGCGACGATTATCGGGGTATCGATCACCTGGCACTCGGCATGGAAGCGGACAGCCGCGATAACTGGATTATCTTTTTCCGCACCGTATTCGGATTTACGCTCGAACATGAGCAGACCCTGCCCGATCCTTACGGGCTGGTGCGCAGCCTGGCGGTGCGCAGTCCGCAGGGCGACATTCGTCTCGCGCTCAATATTTCGCAAAGCCGCGCCACGCAAATTGCCCGTTCGGTAGCCTGTTATCAGGGAGCAGGTTTACAGCACGCGGCGTTTGCCTGCCACGATTTACCCTCCACGCTCGCCAGCCTGGCTCCGGTTGCGGTCAACGCGCTGCCGATCCCGGCGAACTACTATGAAGATCTGTCGGCCCGTTTTGGCGAGGATGTTCAGGTCAACCTGCTGAAGAATCATCAAATTCTTTACGATCGTGACGGAAACGGCGGTGAATTCCTGCACCTATATACCCGCCCGTTTTCTGCCGGACGCTTTTTCTTTGAACTGACCGAGCGGCGCAACGGTTACGCACTTTATGGTGCTGTAAATGCAGCTGTACGCTTGTCAGCAATGCAGTACACCTAG	{'uniref90_id': 'UniRef90_A0A0H3HCT2', 'product': '4-hydroxyphenylpyruvate dioxygenase', 'ec_ids': ['1.13.11.27'], 'uniref50_id': 'UniRef50_Q88JU3', 'kegg_orthology_id': 'K00457'}	{'uniref50_id': 'UniRef50_Q88JU3', 'db_xrefs': ['SO:0001217', 'UniRef:UniRef50_Q88JU3'], 'product': '3-dehydroshikimate dehydratase'}	KCCFDMGFIH_1237	KCCFDM_05275	{'uniparc_id': 'UPI0007CC4F22', 'ncbi_nrp_id': 'WP_064379820.1', 'uniref100_id': 'UniRef100_A0A443WME6', 'db_xrefs': ['SO:0001217', 'UniParc:UPI0007CC4F22', 'RefSeq:WP_064379820.1', 'UniRef:UniRef100_A0A443WME6']}	{'uniref100_id': 'UniRef100_A0A443WME6', 'uniref90_id': 'UniRef90_A0A0H3HCT2'}
350	US237-5_final_assembly	Tyrosine metabolism	Metabolism	Amino acid metabolism	350	81	7	350	KEGG:K00483	2	cds	contig_15	64915	66477	-	hpaB	4-hydroxyphenylacetate 3-monooxygenase, oxygenase component	ATG	GGAG/GAGG	KEGG:K00483	2	MKPENFRADAKRPLTGEEYLKSLQDGREIYIYGERVMDVTTHPAFRNAAASVAQMYDALHKPELQDTLCWGTDTGSGGYTHKFFRVAKSADDLRQQRDAIAEWSRLSYGWMGRTPDYKAAFGCALGANPGFYGQFEQNARNWYTRIQETGLYFNHAIVNPPIDRHKPADEVKDVYIKLEKETDAGIIVSGAKVVATNSALTHYNMIGFGSAQVMGENPDFALMFVAPMDAEGVKLISRASYELVAGATGSPYDYPLSSRFDENDAILVMDNVLIPWENVLIYRDFDRCRRWTMEGGFARMYPLQACVRLAVKLDFITALLKRSLECTGTLEFRGVQADLGEVVAWRNMFWALSDSMCAEATPWVNGAYLPDHAALQTYRVMAPMAYAKIKNIIERNVTSGLIYLPSSARDLNNPQINEYLAKYVRGSNGMDHVERIKILKLMWDAIGSEFGGRHELYEINYSGSQDEIRLQCLRQAQSSGNMDKMMAMVDRCLSEYDQNGWTVPHLHNNTDINMLDKLLK	b7fce732474ee0550ce803dd310a5525	ATGAAACCTGAAAATTTCCGTGCCGACGCTAAACGCCCGTTAACCGGTGAAGAGTATCTGAAGAGCCTGCAGGACGGCCGCGAAATCTATATCTACGGCGAACGCGTTATGGACGTGACCACCCACCCGGCGTTCCGCAACGCCGCCGCCTCCGTCGCCCAGATGTACGACGCGCTGCATAAACCCGAGCTGCAGGATACCCTGTGCTGGGGCACCGATACCGGCAGCGGCGGCTATACCCACAAGTTCTTCCGCGTCGCGAAAAGCGCCGACGATCTGCGCCAGCAGCGCGACGCTATCGCCGAATGGTCGCGCCTGAGCTACGGCTGGATGGGACGTACCCCGGACTACAAAGCCGCGTTCGGCTGCGCGCTCGGCGCAAACCCGGGATTTTACGGTCAGTTTGAACAGAACGCCCGTAACTGGTACACCCGCATCCAGGAAACAGGCCTCTACTTTAACCACGCCATCGTCAACCCGCCCATCGACCGCCATAAGCCGGCCGACGAAGTGAAAGACGTCTATATCAAGCTGGAGAAAGAGACCGATGCCGGGATCATCGTCAGCGGCGCGAAAGTGGTAGCCACCAACTCGGCGCTCACCCACTACAACATGATTGGCTTCGGCTCGGCGCAGGTGATGGGCGAAAACCCGGACTTCGCGCTGATGTTCGTCGCGCCGATGGACGCCGAAGGGGTCAAGCTTATCTCCCGCGCCTCCTATGAGCTGGTCGCCGGAGCAACCGGATCGCCCTACGATTATCCGCTCTCCAGCCGCTTCGACGAAAACGATGCGATCCTGGTGATGGATAATGTGCTGATCCCATGGGAAAACGTGCTGATCTATCGCGACTTCGATCGCTGCCGCCGCTGGACGATGGAGGGCGGTTTCGCCCGCATGTATCCGCTGCAGGCCTGCGTGCGTCTGGCCGTGAAGCTCGACTTTATCACCGCCCTGCTCAAGCGCTCGCTGGAGTGCACCGGCACCCTGGAATTCCGCGGCGTGCAGGCGGATCTCGGCGAAGTGGTGGCCTGGCGCAATATGTTCTGGGCGCTGAGCGATTCGATGTGCGCCGAAGCCACGCCGTGGGTTAACGGCGCGTATCTGCCGGATCACGCCGCGCTGCAAACCTATCGCGTGATGGCGCCGATGGCCTATGCCAAAATCAAAAACATTATTGAACGCAACGTCACCAGCGGCCTGATCTATCTGCCGTCCAGCGCCCGCGATCTCAATAATCCGCAGATCAACGAATACTTGGCGAAATACGTGCGCGGATCGAACGGCATGGATCACGTCGAGCGCATCAAGATCCTCAAACTGATGTGGGACGCCATCGGCAGCGAGTTTGGCGGCCGTCATGAACTGTACGAAATCAACTACTCCGGTAGCCAAGATGAGATTCGCCTGCAGTGCCTGCGTCAGGCGCAGAGCTCCGGCAACATGGACAAAATGATGGCGATGGTGGATCGCTGCCTGTCCGAGTACGACCAGAACGGCTGGACGGTGCCGCATCTGCACAACAATACCGATATCAACATGCTGGATAAGCTGCTGAAGTAA	{'uniref90_id': 'UniRef90_Q57160', 'gene': 'hpaB', 'product': '4-hydroxyphenylacetate 3-monooxygenase, oxygenase component', 'ec_ids': ['1.14.14.9'], 'uniref50_id': 'UniRef50_Q9HWT7', 'cog_id': 'COG2368', 'cog_category': 'Q', 'kegg_orthology_id': 'K00483', 'go_ids': ['GO:0052881', 'GO:0050660', 'GO:0016627', 'GO:0010124']}	{'uniref50_id': 'UniRef50_Q9HWT7', 'db_xrefs': ['SO:0001217', 'UniRef:UniRef50_Q9HWT7'], 'product': '4-hydroxyphenylacetate 3-monooxygenase oxygenase component'}	KCCFDMGFIH_3499	KCCFDM_16935	{'uniparc_id': 'UPI0007CCB71A', 'ncbi_nrp_id': 'WP_064392386.1', 'uniref100_id': 'UniRef100_A0A443WN87', 'db_xrefs': ['SO:0001217', 'UniParc:UPI0007CCB71A', 'RefSeq:WP_064392386.1', 'UniRef:UniRef100_A0A443WN87']}	{'uniref100_id': 'UniRef100_A0A443WN87', 'uniref90_id': 'UniRef90_Q57160'}
350	US237-5_final_assembly	Tyrosine metabolism	Metabolism	Amino acid metabolism	350	81	7	350	KEGG:K00483	2	cds	contig_38	14759	16273	+	hpaB	Pyoverdin chromophore biosynthetic protein pvcC	ATG	GGAG/GAGG	KEGG:K00483	2	MGNKSVSLPTGNDFLAGLNDGREIWAYGEKVDNVITHPAFRNSALSIAKLYDALHDEKYQAILTTPCDTGSGGVTHPFFRVPHSVDDLIRDRDAIAQWARLSYGWLGRSPDFKASFLTTLGANPEAYGEYADNARHWYKRSQEELLYWNHAIINPPIDRNLPPDQIEDICIHVEKECDDGVIVSGAKVVATGSALTHYNFIAHYGLPVKKREFALVCTLPMNAPGLKLVCRPSYSLAAEKVGSPFDYPLSSRYDENDMIFILDKVKIPWENIFIYGDTAKAATFLPSSGFLHRSTFHGVTRLAVKIDFICGLFIKGVEATGVADFRGIQTRVGEMLAWRNLFWAISDAMAKSPNPWHNGALLPNLDYGLAYRWFMSLGYPRIKEIIEQDLGSALIYINSHAKDFAAPELEPYLKKYMRGSNGMDAVERVKLMKLIWDSVGTEFASRHELYERNYTGSHENVRIELLLAAQMSGQIQEYKGFAEQCMMDYDLDGWLDRDYHWPVD	c618f8db0193925573994834335ac52e	ATGGGAAATAAATCAGTATCGTTACCTACCGGTAATGACTTTTTGGCGGGTCTGAATGATGGGCGAGAAATATGGGCTTATGGTGAAAAGGTCGACAATGTTATTACACATCCAGCGTTTCGCAATTCAGCACTGTCTATAGCTAAATTATACGACGCGCTCCATGACGAAAAGTATCAAGCTATATTAACCACGCCGTGTGATACCGGCAGCGGTGGTGTCACCCATCCGTTCTTCCGCGTTCCTCATTCTGTTGACGACCTGATACGCGATCGCGACGCAATCGCCCAGTGGGCGCGGCTAAGCTACGGCTGGTTAGGAAGGAGCCCTGATTTCAAAGCCTCGTTTCTTACGACTCTCGGCGCCAATCCCGAGGCCTACGGAGAATATGCGGATAACGCCAGACACTGGTACAAACGTTCACAAGAGGAGCTACTTTACTGGAATCATGCCATCATCAACCCCCCTATCGACCGCAATCTCCCGCCAGACCAGATTGAAGATATCTGCATTCACGTCGAAAAAGAGTGTGATGATGGCGTGATTGTTAGCGGTGCCAAGGTGGTTGCTACCGGCTCTGCCTTGACGCATTACAATTTCATCGCGCATTACGGTTTACCTGTCAAAAAAAGAGAATTTGCCCTGGTATGCACCTTACCTATGAATGCCCCAGGGCTGAAGCTGGTTTGCCGCCCCTCTTACTCCTTAGCCGCCGAAAAGGTCGGCAGTCCCTTTGACTATCCACTATCCTCCCGCTACGACGAGAATGACATGATCTTCATTCTGGATAAGGTGAAGATTCCCTGGGAAAACATTTTTATTTACGGCGATACGGCTAAAGCGGCCACGTTTTTACCCAGTTCTGGCTTTCTGCACCGCTCTACGTTCCACGGTGTGACGCGTCTGGCGGTAAAAATCGATTTTATCTGTGGTTTATTCATTAAAGGCGTGGAAGCCACCGGCGTAGCCGATTTCCGCGGTATACAGACCCGCGTCGGGGAAATGCTGGCCTGGCGCAACCTCTTCTGGGCCATAAGCGATGCTATGGCTAAATCGCCGAATCCCTGGCACAACGGCGCCCTCCTGCCTAACCTGGATTATGGTTTAGCCTACCGTTGGTTTATGAGTCTCGGCTATCCACGGATCAAAGAAATTATTGAACAAGATCTTGGCAGCGCGCTTATTTATATCAATTCGCATGCCAAAGATTTTGCCGCGCCGGAACTGGAGCCTTATCTGAAAAAATATATGCGCGGTTCCAACGGTATGGATGCCGTTGAAAGGGTCAAGCTTATGAAACTAATCTGGGACTCTGTAGGAACAGAGTTCGCCAGCAGACACGAACTCTACGAACGAAATTATACCGGCAGTCATGAAAATGTTCGTATCGAACTGTTGCTCGCCGCACAAATGTCGGGGCAGATACAAGAATATAAAGGTTTCGCCGAACAATGCATGATGGATTATGACCTGGATGGCTGGCTGGATCGCGATTACCACTGGCCTGTAGACTAA	{'uniref90_id': 'UniRef90_A0A077MJV7', 'gene': 'hpaB', 'product': 'Pyoverdin chromophore biosynthetic protein pvcC', 'ec_ids': ['1.14.14.9'], 'uniref50_id': 'UniRef50_Q8GMG6', 'kegg_orthology_id': 'K00483'}	{'uniref50_id': 'UniRef50_Q8GMG6', 'db_xrefs': ['SO:0001217', 'UniRef:UniRef50_Q8GMG6'], 'product': '(3S)-3-amino-3-(3-chloro-4-hydroxyphenyl)propanoyl-[peptidyl-carrier protein SgcC2] monooxygenase'}	KCCFDMGFIH_5397	KCCFDM_26660	{'uniparc_id': 'UPI000665D026', 'ncbi_nrp_id': 'WP_049080284.1', 'uniref100_id': 'UniRef100_A0A2J4VL37', 'db_xrefs': ['SO:0001217', 'UniParc:UPI000665D026', 'RefSeq:WP_049080284.1', 'UniRef:UniRef100_A0A2J4VL37']}	{'uniref100_id': 'UniRef100_A0A2J4VL37', 'uniref90_id': 'UniRef90_A0A077MJV7'}
350	US237-5_final_assembly	Tyrosine metabolism	Metabolism	Amino acid metabolism	350	81	7	350	KEGG:K00817	1	cds	contig_6	126988	128049	-	hisC	histidinol-phosphate transaminase	ATG	AGGAG	KEGG:K00817	1	MSIEDLARANVRALTPYQSARRLGGKGDVWLNANEFPTAVAFQLTEQTMNRYPEPQPKAVIERYAQYAGVKPEQVLVSRGADEGIELLIRAFCEPGQDAVLYCPPTYGMYSVSAETIGVTCRTVPTLADWQLDLPGIAANLDGVKVVFVCSPNNPTGQIINPKDFRTLLEMARGKAIVVADEAYIEFCPQATLATWLNEYPHLVILRTLSKAFALAGLRCGFTLANAEVINVLMKVIAPYPLSTPVADIAAQALSAEGIAAMRARVAQILGERDYLVSQLRSIACVEEVFDSESNYVLARITASSAVFKSLWDQGIILRDQNKQPSLSGCLRITIGTRAESQRVIDALTAENV	4ed26f61dfd015508e6361f1c1ffb055	ATGAGCATCGAAGATTTAGCCCGCGCCAACGTCCGCGCGCTGACGCCGTATCAATCTGCTCGCCGTCTGGGCGGTAAAGGCGACGTCTGGCTGAACGCCAACGAATTCCCGACCGCGGTCGCGTTTCAGCTGACCGAGCAGACGATGAACCGCTATCCGGAACCGCAGCCGAAAGCGGTCATTGAACGCTACGCGCAGTATGCGGGCGTCAAGCCGGAGCAGGTGTTGGTCAGCCGCGGCGCCGATGAAGGCATTGAACTGCTGATCCGCGCCTTCTGCGAGCCGGGCCAGGATGCGGTGCTCTACTGCCCGCCGACCTACGGCATGTACAGCGTCAGCGCCGAAACCATCGGCGTGACCTGCCGTACGGTGCCCACCCTCGCCGACTGGCAGCTGGATCTGCCGGGCATCGCGGCCAATCTTGACGGCGTGAAAGTGGTGTTCGTCTGCAGCCCGAATAACCCGACCGGGCAGATTATCAACCCGAAAGATTTTCGCACCCTGCTGGAGATGGCGCGCGGTAAAGCTATCGTGGTCGCGGATGAGGCCTATATTGAGTTCTGCCCGCAGGCCACGCTGGCAACCTGGCTCAACGAGTATCCGCACCTGGTGATTCTGCGTACCCTCTCCAAGGCCTTCGCCCTGGCCGGACTGCGCTGCGGCTTTACCCTCGCCAACGCCGAGGTGATTAACGTGCTGATGAAGGTTATCGCACCTTATCCGCTCTCGACGCCGGTCGCCGACATCGCCGCCCAGGCGCTCAGCGCGGAAGGCATTGCCGCCATGCGGGCACGCGTGGCGCAGATCCTCGGCGAACGCGATTATCTGGTCAGCCAGCTGCGCAGCATTGCCTGCGTTGAAGAGGTGTTCGATTCCGAGAGCAACTACGTTCTGGCGCGGATCACCGCCTCCAGCGCGGTATTTAAATCTTTGTGGGATCAGGGCATTATCTTACGTGACCAGAATAAACAACCTTCATTAAGCGGCTGTTTGCGTATCACTATCGGTACCCGTGCAGAGAGCCAGCGCGTCATTGACGCTTTGACTGCGGAGAATGTATGA	{'uniref90_id': 'UniRef90_A6TBC4', 'gene': 'hisC', 'product': 'histidinol-phosphate transaminase', 'ec_ids': ['2.6.1.9'], 'uniref50_id': 'UniRef50_P10369', 'cog_id': 'COG0079', 'cog_category': 'E', 'kegg_orthology_id': 'K00817', 'go_ids': ['GO:0004400', 'GO:0030170', 'GO:0000105']}	{'uniref50_id': 'UniRef50_P10369', 'db_xrefs': ['SO:0001217', 'UniRef:UniRef50_P10369'], 'product': 'Histidinol-phosphate aminotransferase'}	KCCFDMGFIH_1880	KCCFDM_08580	{'uniparc_id': 'UPI0002439CB2', 'ncbi_nrp_id': 'WP_014230044.1', 'uniref100_id': 'UniRef100_A0A0J5NP54', 'db_xrefs': ['SO:0001217', 'UniParc:UPI0002439CB2', 'RefSeq:WP_014230044.1', 'UniRef:UniRef100_A0A0J5NP54']}	{'uniref100_id': 'UniRef100_A0A0J5NP54', 'uniref90_id': 'UniRef90_A6TBC4'}
350	US237-5_final_assembly	Tyrosine metabolism	Metabolism	Amino acid metabolism	350	81	7	350	KEGG:K04072	1	cds	contig_4	74345	77020	+	adhE	bifunctional acetaldehyde-CoA/alcohol dehydrogenase	ATG	AGGAG	KEGG:K04072	2	MAVTNVAELNALVERVKKAQREYASFTQEQVDKIFRAAALAAADARIPLAKMAVAESGMGIVEDKVIKNHFASEYIYNAYKDEKTCGVLSEDDTFGTITIAEPIGIICGIVPTTNPTSTAIFKSLISLKTRNAIIFSPHPRAKDATNKAADIVLQAAIAAGAPKDLIGWIDQPSVELSNALMHHPDINLILATGGPGMVKAAYSSGKPAIGVGAGNTPVVIDETADIKRAVASVLMSKTFDNGVICASEQSVVVVDSVYDAVRERFSSHGGYLLQGQELKAVQNIILKNGALNAAIVGQPAYKIAELAGFTVPVSTKILIGEVTDVDESEPFAHEKLSPTLAMYRAKNFEDAVDKAEKLVAMGGIGHTSCLYTDQDNQPERVAYFGQLMKTARILINTPASQGGIGDLYNFKLAPSLTLGCGSWGGNSISENVGPKHLINKKTVAKRAENMLWHKLPKSIYFRRGSLPIALDEVITDGHKRALIVTDRFLFNNGYADQITSVLKAAGVETEVFFEVEADPTLTIVRKGAELANSFKPDVIIALGGGSPMDAAKIMWVMYEHPETHFEELALRFMDIRKRIYKFPKMGVKAKMVAITTTSGTGSEVTPFAVVTDDATGQKYPLADYALTPDMAIVDANLVMEMPKSLCAFGGLDAVTHALEAYVSVLASEFSDGQALQALKLLKENLPASYHEGSKNPVARERVHSAATIAGIAFANAFLGVCHSMAHKLGSQFHIPHGLANALLISNVIRYNANDNPTKQTAFSQYDRPQARRRYAEIADHLGLTAPGDRTAAKIEKLLGWLDEIKAELGIPKSIREAGVQEADFLAHVDKLSEDAFDDQCTGANPRYPLIAELKQILLDTFYGRNYVEGGVEEKKEAAPAKAEKKAKKSA	d55b7d428e33fb84cbce1f4b64a0ea2a	ATGGCTGTTACTAATGTCGCTGAACTTAACGCACTCGTCGAGCGCGTAAAAAAAGCCCAGCGTGAATATGCCAGTTTCACTCAAGAACAAGTAGACAAAATCTTCCGCGCCGCCGCTCTGGCCGCTGCAGATGCTCGAATCCCTCTCGCCAAGATGGCCGTTGCCGAATCCGGCATGGGCATCGTCGAAGATAAAGTGATCAAAAACCACTTTGCTTCCGAATACATTTATAACGCCTATAAAGATGAAAAGACCTGCGGTGTCCTGTCTGAAGATGACACCTTCGGTACCATCACCATCGCTGAGCCGATTGGTATTATCTGCGGTATCGTCCCGACCACTAACCCAACTTCAACCGCTATCTTTAAATCTCTGATTAGCCTGAAGACCCGTAACGCCATCATCTTCTCTCCGCATCCGCGTGCTAAAGATGCGACCAACAAAGCGGCTGATATCGTACTGCAGGCAGCTATCGCAGCCGGTGCGCCGAAAGATCTGATTGGTTGGATTGACCAGCCTTCCGTTGAACTGTCAAATGCGCTGATGCACCATCCGGATATCAACCTGATCCTTGCGACCGGCGGTCCGGGCATGGTTAAAGCGGCGTACAGCTCCGGTAAACCTGCCATCGGCGTAGGCGCAGGTAACACGCCTGTTGTTATCGACGAAACGGCTGATATCAAGCGTGCCGTTGCTTCCGTCCTGATGTCTAAAACCTTCGATAACGGCGTTATCTGTGCTTCTGAGCAATCCGTTGTGGTTGTGGATTCCGTATACGATGCCGTTCGCGAACGTTTCTCCAGCCACGGCGGCTATCTGCTGCAGGGCCAGGAGCTGAAGGCTGTTCAGAATATCATCCTGAAAAACGGCGCCCTGAACGCCGCGATCGTAGGTCAACCGGCGTATAAAATCGCTGAACTGGCTGGCTTCACCGTCCCTGTTTCCACCAAAATTCTGATTGGTGAAGTCACCGACGTTGATGAAAGCGAACCGTTTGCCCACGAAAAACTGTCTCCGACGCTGGCAATGTACCGTGCGAAGAACTTCGAAGACGCGGTTGATAAAGCTGAAAAACTGGTGGCAATGGGCGGTATCGGTCATACCTCTTGCCTGTATACCGACCAGGACAACCAGCCAGAACGCGTTGCTTACTTCGGTCAGCTGATGAAAACCGCACGTATCCTGATCAACACCCCTGCTTCTCAGGGTGGTATCGGTGACCTGTATAACTTCAAACTCGCACCTTCCCTGACTCTGGGTTGTGGTTCATGGGGTGGTAACTCCATCTCTGAAAACGTTGGTCCTAAGCACCTGATCAACAAGAAAACCGTTGCTAAGCGAGCTGAAAACATGTTGTGGCACAAACTTCCGAAATCTATCTACTTCCGTCGTGGCTCACTGCCAATCGCGCTGGATGAAGTGATTACTGATGGTCACAAACGCGCGCTGATCGTGACCGACCGCTTCCTGTTCAATAACGGCTATGCTGACCAGATCACCTCTGTGCTGAAAGCGGCTGGCGTTGAAACTGAAGTTTTCTTTGAAGTAGAAGCTGACCCGACGCTGACCATCGTCCGTAAAGGCGCTGAGCTGGCGAACTCGTTCAAACCAGACGTGATTATCGCGCTGGGCGGCGGTTCCCCGATGGATGCGGCGAAAATCATGTGGGTTATGTACGAGCACCCGGAAACCCACTTCGAAGAACTGGCGCTGCGCTTTATGGATATCCGTAAACGTATCTACAAGTTCCCGAAAATGGGCGTGAAAGCCAAAATGGTCGCCATCACCACGACTTCCGGTACCGGTTCTGAAGTTACGCCGTTCGCCGTTGTTACCGATGACGCAACCGGTCAGAAATACCCGCTGGCAGACTATGCCCTGACTCCGGATATGGCGATTGTTGATGCCAACCTGGTCATGGAAATGCCGAAGTCACTGTGTGCTTTCGGTGGTCTGGATGCGGTGACTCATGCCCTGGAAGCTTACGTTTCCGTACTGGCTTCCGAGTTCTCTGACGGCCAGGCGCTGCAGGCTCTGAAACTGCTGAAAGAAAACCTGCCAGCGTCCTACCACGAAGGTTCTAAGAACCCGGTAGCGCGTGAGCGTGTGCACAGTGCTGCGACCATCGCCGGTATCGCGTTTGCGAACGCCTTCCTCGGGGTATGTCACTCAATGGCGCACAAGCTGGGCTCTCAGTTCCACATTCCTCACGGTCTGGCGAACGCCCTGCTGATCAGCAACGTTATTCGCTATAACGCGAACGACAACCCGACTAAACAGACAGCATTCAGCCAGTACGACCGCCCGCAGGCACGTCGTCGCTACGCTGAAATCGCGGACCATCTGGGTCTGACTGCACCGGGTGACCGTACCGCAGCGAAAATCGAAAAACTGCTTGGCTGGTTGGACGAAATCAAAGCTGAGCTGGGTATTCCTAAGTCTATCCGCGAAGCTGGCGTGCAGGAAGCCGACTTCCTGGCCCACGTTGACAAGCTGTCTGAAGACGCATTTGACGACCAGTGCACCGGCGCTAACCCGCGCTACCCGCTGATCGCCGAGCTGAAGCAGATTCTGCTGGATACCTTCTACGGACGTAATTACGTTGAAGGCGGCGTGGAAGAGAAAAAAGAAGCCGCGCCGGCTAAAGCTGAGAAGAAAGCGAAAAAATCCGCTTAA	{'uniref90_id': 'UniRef90_A0A087FPY6', 'gene': 'adhE', 'product': 'bifunctional acetaldehyde-CoA/alcohol dehydrogenase', 'ec_ids': ['1.1.1.1', '1.2.1.10'], 'uniref50_id': 'UniRef50_A0A5J5G5S6', 'cog_id': 'COG1454', 'cog_category': 'C', 'kegg_orthology_id': 'K04072'}	{'uniref50_id': 'UniRef50_A0A5J5G5S6', 'db_xrefs': ['SO:0001217', 'UniRef:UniRef50_A0A5J5G5S6'], 'product': 'Aldehyde-alcohol dehydrogenase'}	KCCFDMGFIH_1295	KCCFDM_05575	{'uniparc_id': 'UPI00025002FA', 'ncbi_nrp_id': 'WP_004132197.1', 'uniref100_id': 'UniRef100_A0A0J2HQC8', 'db_xrefs': ['SO:0001217', 'UniParc:UPI00025002FA', 'RefSeq:WP_004132197.1', 'UniRef:UniRef100_A0A0J2HQC8']}	{'uniref100_id': 'UniRef100_A0A0J2HQC8', 'uniref90_id': 'UniRef90_A0A087FPY6'}
350	US237-5_final_assembly	Tyrosine metabolism	Metabolism	Amino acid metabolism	350	81	7	350	KEGG:K13574	1	cds	contig_41	308	1390	+		malate/lactate/ureidoglycolate dehydrogenase	GTG	AGGAG	KEGG:K13574	2	MQTGHRFQATDLHQFVKTLFTHMGSSLTEASLIADHLIAANLAGHDSHGVGMIPSYVRSHAQGYLQLNRHASVMKDAGAVVTLDGNGGFGQVVAHEAMQIGIKKAREHGMAAVALRNAHHIGRIGYWAEQCAAAGMISIHFVNVVGNVMVAPFRGKDSRFGTNPLCVVFPRAGHPPLLLDYATSAIAFGKTRVAWHKGVPVPAGSLIDAHGVPTTDPAVMQTSPLGALLTFAEHKGYALATLCEIIGGAVSGGKTSHQETLQGSVDAIFNCMTTIILSPEAFDAPDMQRETEAFIDWCKRSPHDPDAPILAPGEWEEANRQQRLAQGIPLDAGSWQAICAAAEEVGLPADTLAQLRQKLA	0a98d55fbb08e7344a41f7dc2ee4ce4f	GTGCAAACAGGACATCGCTTCCAGGCTACGGATCTGCATCAATTTGTTAAAACCCTTTTCACCCATATGGGAAGCTCCCTCACCGAAGCATCGCTTATCGCCGACCATCTGATTGCCGCTAACCTGGCCGGGCACGATTCCCACGGCGTCGGCATGATCCCAAGCTACGTACGCTCCCACGCGCAGGGCTATCTCCAGCTCAATCGCCACGCCAGCGTGATGAAAGACGCGGGCGCGGTGGTCACGCTGGACGGCAACGGCGGCTTCGGCCAGGTGGTGGCCCATGAAGCCATGCAGATCGGCATTAAGAAAGCCAGAGAGCACGGTATGGCCGCCGTGGCGCTGCGTAATGCGCACCATATTGGCCGCATCGGCTACTGGGCAGAACAGTGCGCGGCCGCCGGAATGATCTCTATCCATTTCGTTAACGTCGTTGGCAACGTGATGGTCGCCCCGTTCCGTGGGAAAGACAGCCGCTTCGGTACTAACCCGCTGTGCGTGGTGTTCCCGCGCGCCGGCCATCCGCCGCTGCTGCTGGATTACGCCACCAGCGCCATCGCCTTCGGTAAAACCCGCGTCGCCTGGCATAAAGGCGTCCCGGTACCGGCGGGGTCGCTGATCGACGCTCACGGCGTCCCCACTACCGACCCGGCGGTGATGCAGACGTCGCCGCTGGGGGCGCTGCTGACCTTTGCCGAACATAAAGGCTACGCGCTGGCGACGCTGTGCGAAATTATCGGCGGCGCGGTATCCGGCGGTAAAACCTCGCATCAGGAGACGCTGCAGGGCAGCGTGGACGCTATCTTCAACTGCATGACCACCATTATTCTCAGCCCGGAAGCGTTCGATGCGCCAGATATGCAGCGCGAGACCGAAGCGTTTATCGACTGGTGTAAACGGTCGCCGCACGACCCGGACGCGCCGATTCTGGCCCCGGGCGAGTGGGAAGAGGCTAACCGCCAGCAGCGTCTGGCGCAGGGGATACCGCTGGACGCCGGCAGCTGGCAGGCGATTTGCGCCGCCGCCGAAGAAGTCGGTTTACCCGCCGACACCCTCGCGCAGCTGCGCCAGAAGCTGGCCTGA	{'uniref90_id': 'UniRef90_A0A443W7E6', 'product': 'malate/lactate/ureidoglycolate dehydrogenase', 'ec_ids': ['1.1.1.-', '1.1.1.237'], 'uniref50_id': 'UniRef50_P30178', 'kegg_orthology_id': 'K13574'}	{'uniref50_id': 'UniRef50_P30178', 'db_xrefs': ['SO:0001217', 'UniRef:UniRef50_P30178'], 'product': 'Hydroxycarboxylate dehydrogenase B'}	KCCFDMGFIH_5510	KCCFDM_27235	{'uniparc_id': 'UPI0004A84421', 'ncbi_nrp_id': 'WP_042945327.1', 'uniref100_id': 'UniRef100_A0A443W7E6', 'db_xrefs': ['SO:0001217', 'UniParc:UPI0004A84421', 'RefSeq:WP_042945327.1', 'UniRef:UniRef100_A0A443W7E6']}	{'uniref100_id': 'UniRef100_A0A443W7E6', 'uniref90_id': 'UniRef90_A0A443W7E6'}
350	US237-5_final_assembly	Tyrosine metabolism	Metabolism	Amino acid metabolism	350	81	7	350	KEGG:K16165	1	cds	contig_1	21758	22456	-	ycgM	5-carboxymethyl-2-hydroxymuconate isomerase	ATG	AGGA	KEGG:K16165	1	MTQYVFAPQAPISIPVVGSDEQFPVRRVYCVGRNYAAHAREMGFDPDREPPFFFCKPADAVVPVAAGETLELPYPTQTDNYHYEIELVVAIGKRGSDIPLEQAHEYIWGYATGLDMTRRDRQMEMRQMGRPWEIGKAFDLSAPIAPLHKADTADVNQAGIWLQVNGEDHQRSDIRHLIWSVNETISYLSGFFELQPGDLIFTGTPEGVGAVVKGDVITGNVDGLTPIAVRVV	dac590f10a0330cb19e2d8f4dea58886	ATGACTCAATACGTTTTTGCACCCCAGGCCCCGATTAGCATTCCGGTTGTCGGCAGCGATGAGCAGTTCCCGGTGCGCCGCGTTTACTGCGTGGGCCGCAACTACGCCGCTCACGCGCGTGAAATGGGCTTTGACCCGGATCGCGAACCGCCGTTTTTCTTCTGTAAGCCAGCCGATGCGGTGGTGCCCGTCGCTGCGGGAGAGACGCTGGAGTTACCGTATCCGACGCAAACCGACAACTATCACTACGAAATTGAACTGGTGGTGGCGATTGGCAAGCGGGGAAGCGATATCCCGCTGGAGCAGGCCCATGAGTATATCTGGGGCTATGCCACGGGGCTGGATATGACCCGCCGCGATCGCCAGATGGAGATGCGCCAGATGGGCCGTCCGTGGGAGATTGGCAAAGCTTTTGACCTTTCCGCGCCGATTGCGCCGTTGCATAAAGCGGATACGGCGGACGTGAACCAGGCCGGAATTTGGCTGCAGGTAAACGGGGAAGATCATCAGCGCAGCGATATTCGTCACCTGATCTGGTCGGTCAATGAAACCATCAGCTATCTTTCCGGCTTCTTTGAGCTGCAGCCCGGCGATCTGATTTTCACCGGCACGCCGGAAGGCGTCGGCGCGGTGGTGAAAGGCGATGTCATCACCGGCAACGTAGATGGACTGACGCCAATCGCCGTGCGCGTGGTGTGA	{'uniref90_id': 'UniRef90_Q5K5T7', 'gene': 'YcgM', 'product': '5-carboxymethyl-2-hydroxymuconate isomerase', 'ec_ids': ['3.7.1.20'], 'uniref50_id': 'UniRef50_Q5K5T7', 'cog_id': 'COG0179', 'cog_category': 'Q', 'kegg_orthology_id': 'K16165'}	{'uniref50_id': 'UniRef50_Q5K5T7', 'db_xrefs': ['SO:0001217', 'UniRef:UniRef50_Q5K5T7'], 'product': 'FAA hydrolase family protein'}	KCCFDMGFIH_244	KCCFDM_00100	{'uniparc_id': 'UPI000668F91B', 'ncbi_nrp_id': 'WP_049080602.1', 'uniref100_id': 'UniRef100_UPI000668F91B', 'db_xrefs': ['SO:0001217', 'UniParc:UPI000668F91B', 'RefSeq:WP_049080602.1', 'UniRef:UniRef100_UPI000668F91B']}	{'uniref100_id': 'UniRef100_UPI000668F91B', 'uniref90_id': 'UniRef90_Q5K5T7'}
360	US237-5_final_assembly	Phenylalanine metabolism	Metabolism	Amino acid metabolism	360	77	11	360	KEGG:K00457	1	cds	contig_4	12820	14673	-		4-hydroxyphenylpyruvate dioxygenase	ATG	GGAG/GAGG	KEGG:K00457	3	MLRSIATVSISGTLPEKLHAIAAAGYQGVEIFENDLLYYTGTPADIRHLAADLGLKITLFQPFRDFEGASRAQFAANMERARRKFALMHELGCDTLLLCSNVQPDCSADVELQVADLRALAALAEQERITIGYEALAWGTHVNRWHQAWARVKSVDSPALGIVLDSFHVLARGDTLAQLADVPLEKITFVQMADAPLMKMDILEWSRHFRCFPGQGQLPLVEFACDLTRRGYCGPWSLEIFNDSFRASPNGATAKDGYRSLLWLEEQVRQRLPESRAPLFSPAELPLYAGLEFIEFAATPAQAGELGHRLTQLGFAEEGTHRSKRVALWRNGGARVVVNAQPHSWADHFHQRHGVSLCAMALRVSQSAAIVERARALGYATWQGDAGPNESPIPAVCSPDGSLIYLIEMGDDIYTRDFHLRTDVTPRDDYRGIDHLALGMEADSRDNWIIFFRTVFGFTLEHEQTLPDPYGLVRSLAVRSPQGDIRLALNISQSRATQIARSVACYQGAGLQHAAFACHDLPSTLASLAPVAVNALPIPANYYEDLSARFGEDVQVNLLKNHQILYDRDGNGGEFLHLYTRPFSAGRFFFELTERRNGYALYGAVNAAVRLSAMQYT	6dd0192b1340a3ab470b64e9aa36f1eb	ATGTTGCGTTCCATCGCCACCGTCTCGATCTCCGGTACCTTACCCGAAAAGCTCCATGCCATCGCAGCGGCGGGCTATCAGGGCGTCGAAATCTTCGAAAACGATCTGCTCTATTATACCGGTACGCCGGCCGATATCCGCCACCTGGCGGCAGATTTAGGGCTAAAAATCACGCTTTTTCAACCATTTCGTGATTTTGAAGGTGCCAGCCGCGCCCAGTTCGCCGCCAACATGGAACGCGCCAGGCGCAAATTTGCGCTTATGCACGAGCTGGGCTGCGACACCCTGCTGCTGTGCAGCAACGTTCAGCCGGACTGTTCCGCCGACGTCGAGCTGCAGGTCGCCGACTTACGCGCCCTTGCTGCGCTGGCGGAGCAGGAACGCATCACGATTGGCTACGAGGCGCTGGCCTGGGGCACCCACGTCAACCGCTGGCATCAGGCGTGGGCGCGGGTCAAAAGCGTCGATAGCCCGGCGCTGGGCATCGTGCTCGACAGTTTCCACGTGCTGGCGCGCGGCGATACGCTGGCGCAGCTGGCGGACGTGCCGCTGGAAAAAATCACCTTTGTACAGATGGCCGACGCGCCGCTGATGAAAATGGATATTCTCGAATGGAGCCGCCACTTCCGCTGTTTTCCCGGCCAGGGGCAACTGCCGCTGGTGGAGTTTGCCTGCGATCTTACCCGCCGCGGCTACTGTGGCCCCTGGTCGCTGGAGATCTTTAACGACAGCTTCCGCGCATCGCCCAACGGCGCGACGGCGAAAGATGGCTATCGCTCGCTGCTGTGGCTGGAAGAGCAGGTCCGTCAGCGGCTGCCGGAAAGCCGGGCGCCGCTGTTTTCCCCCGCTGAACTGCCCCTCTACGCCGGGCTGGAGTTTATCGAGTTTGCCGCCACGCCGGCGCAGGCGGGCGAACTCGGACACAGGCTGACGCAGCTCGGCTTTGCCGAAGAGGGGACGCATCGCTCAAAACGCGTCGCCCTCTGGCGCAACGGTGGGGCGAGGGTGGTGGTTAACGCCCAGCCGCATAGCTGGGCCGATCATTTTCACCAGCGTCACGGGGTTTCCCTCTGCGCCATGGCGCTGCGCGTCAGCCAGAGCGCGGCGATCGTGGAACGCGCCCGCGCCTTAGGCTACGCCACCTGGCAGGGCGATGCCGGGCCGAACGAAAGCCCCATCCCGGCGGTTTGCTCCCCGGACGGCAGCCTTATTTATCTGATTGAGATGGGGGACGATATCTACACCCGCGATTTTCATCTGCGCACGGACGTCACGCCGCGCGACGATTATCGGGGTATCGATCACCTGGCACTCGGCATGGAAGCGGACAGCCGCGATAACTGGATTATCTTTTTCCGCACCGTATTCGGATTTACGCTCGAACATGAGCAGACCCTGCCCGATCCTTACGGGCTGGTGCGCAGCCTGGCGGTGCGCAGTCCGCAGGGCGACATTCGTCTCGCGCTCAATATTTCGCAAAGCCGCGCCACGCAAATTGCCCGTTCGGTAGCCTGTTATCAGGGAGCAGGTTTACAGCACGCGGCGTTTGCCTGCCACGATTTACCCTCCACGCTCGCCAGCCTGGCTCCGGTTGCGGTCAACGCGCTGCCGATCCCGGCGAACTACTATGAAGATCTGTCGGCCCGTTTTGGCGAGGATGTTCAGGTCAACCTGCTGAAGAATCATCAAATTCTTTACGATCGTGACGGAAACGGCGGTGAATTCCTGCACCTATATACCCGCCCGTTTTCTGCCGGACGCTTTTTCTTTGAACTGACCGAGCGGCGCAACGGTTACGCACTTTATGGTGCTGTAAATGCAGCTGTACGCTTGTCAGCAATGCAGTACACCTAG	{'uniref90_id': 'UniRef90_A0A0H3HCT2', 'product': '4-hydroxyphenylpyruvate dioxygenase', 'ec_ids': ['1.13.11.27'], 'uniref50_id': 'UniRef50_Q88JU3', 'kegg_orthology_id': 'K00457'}	{'uniref50_id': 'UniRef50_Q88JU3', 'db_xrefs': ['SO:0001217', 'UniRef:UniRef50_Q88JU3'], 'product': '3-dehydroshikimate dehydratase'}	KCCFDMGFIH_1237	KCCFDM_05275	{'uniparc_id': 'UPI0007CC4F22', 'ncbi_nrp_id': 'WP_064379820.1', 'uniref100_id': 'UniRef100_A0A443WME6', 'db_xrefs': ['SO:0001217', 'UniParc:UPI0007CC4F22', 'RefSeq:WP_064379820.1', 'UniRef:UniRef100_A0A443WME6']}	{'uniref100_id': 'UniRef100_A0A443WME6', 'uniref90_id': 'UniRef90_A0A0H3HCT2'}
360	US237-5_final_assembly	Phenylalanine metabolism	Metabolism	Amino acid metabolism	360	77	11	360	KEGG:K00817	1	cds	contig_6	126988	128049	-	hisC	histidinol-phosphate transaminase	ATG	AGGAG	KEGG:K00817	1	MSIEDLARANVRALTPYQSARRLGGKGDVWLNANEFPTAVAFQLTEQTMNRYPEPQPKAVIERYAQYAGVKPEQVLVSRGADEGIELLIRAFCEPGQDAVLYCPPTYGMYSVSAETIGVTCRTVPTLADWQLDLPGIAANLDGVKVVFVCSPNNPTGQIINPKDFRTLLEMARGKAIVVADEAYIEFCPQATLATWLNEYPHLVILRTLSKAFALAGLRCGFTLANAEVINVLMKVIAPYPLSTPVADIAAQALSAEGIAAMRARVAQILGERDYLVSQLRSIACVEEVFDSESNYVLARITASSAVFKSLWDQGIILRDQNKQPSLSGCLRITIGTRAESQRVIDALTAENV	4ed26f61dfd015508e6361f1c1ffb055	ATGAGCATCGAAGATTTAGCCCGCGCCAACGTCCGCGCGCTGACGCCGTATCAATCTGCTCGCCGTCTGGGCGGTAAAGGCGACGTCTGGCTGAACGCCAACGAATTCCCGACCGCGGTCGCGTTTCAGCTGACCGAGCAGACGATGAACCGCTATCCGGAACCGCAGCCGAAAGCGGTCATTGAACGCTACGCGCAGTATGCGGGCGTCAAGCCGGAGCAGGTGTTGGTCAGCCGCGGCGCCGATGAAGGCATTGAACTGCTGATCCGCGCCTTCTGCGAGCCGGGCCAGGATGCGGTGCTCTACTGCCCGCCGACCTACGGCATGTACAGCGTCAGCGCCGAAACCATCGGCGTGACCTGCCGTACGGTGCCCACCCTCGCCGACTGGCAGCTGGATCTGCCGGGCATCGCGGCCAATCTTGACGGCGTGAAAGTGGTGTTCGTCTGCAGCCCGAATAACCCGACCGGGCAGATTATCAACCCGAAAGATTTTCGCACCCTGCTGGAGATGGCGCGCGGTAAAGCTATCGTGGTCGCGGATGAGGCCTATATTGAGTTCTGCCCGCAGGCCACGCTGGCAACCTGGCTCAACGAGTATCCGCACCTGGTGATTCTGCGTACCCTCTCCAAGGCCTTCGCCCTGGCCGGACTGCGCTGCGGCTTTACCCTCGCCAACGCCGAGGTGATTAACGTGCTGATGAAGGTTATCGCACCTTATCCGCTCTCGACGCCGGTCGCCGACATCGCCGCCCAGGCGCTCAGCGCGGAAGGCATTGCCGCCATGCGGGCACGCGTGGCGCAGATCCTCGGCGAACGCGATTATCTGGTCAGCCAGCTGCGCAGCATTGCCTGCGTTGAAGAGGTGTTCGATTCCGAGAGCAACTACGTTCTGGCGCGGATCACCGCCTCCAGCGCGGTATTTAAATCTTTGTGGGATCAGGGCATTATCTTACGTGACCAGAATAAACAACCTTCATTAAGCGGCTGTTTGCGTATCACTATCGGTACCCGTGCAGAGAGCCAGCGCGTCATTGACGCTTTGACTGCGGAGAATGTATGA	{'uniref90_id': 'UniRef90_A6TBC4', 'gene': 'hisC', 'product': 'histidinol-phosphate transaminase', 'ec_ids': ['2.6.1.9'], 'uniref50_id': 'UniRef50_P10369', 'cog_id': 'COG0079', 'cog_category': 'E', 'kegg_orthology_id': 'K00817', 'go_ids': ['GO:0004400', 'GO:0030170', 'GO:0000105']}	{'uniref50_id': 'UniRef50_P10369', 'db_xrefs': ['SO:0001217', 'UniRef:UniRef50_P10369'], 'product': 'Histidinol-phosphate aminotransferase'}	KCCFDMGFIH_1880	KCCFDM_08580	{'uniparc_id': 'UPI0002439CB2', 'ncbi_nrp_id': 'WP_014230044.1', 'uniref100_id': 'UniRef100_A0A0J5NP54', 'db_xrefs': ['SO:0001217', 'UniParc:UPI0002439CB2', 'RefSeq:WP_014230044.1', 'UniRef:UniRef100_A0A0J5NP54']}	{'uniref100_id': 'UniRef100_A0A0J5NP54', 'uniref90_id': 'UniRef90_A6TBC4'}
360	US237-5_final_assembly	Phenylalanine metabolism	Metabolism	Amino acid metabolism	360	77	11	360	KEGG:K01451	2	cds	contig_39	28827	29996	-	abgB	amidohydrolase	ATG	AGGA	KEGG:K01451	1	MTHPIIEALQVNEAQFVALRRRFHQQPEIGFEEHKTSEEVARLLGEWGYQVHRGLAGTGVVGTLRVGEGKKRLGLRADMDALPMQEMSGKAWASRVDGRFHGCGHDGHTTTLLYAAEYLARTRQFNGTLQLIFQPAEELLYGGRVMLEDGLFDQFPCDAIFGLHNMPGQPLGRIGLRDGAMMASSDTLHIEVKGVGGHGAVPEHTVDATLVACHITLALQSIVSRNITPFEPAVVTVGSIQAGHAPNIINDKVLMKLTVRTLNEQVRETVLQRIHDIAVAQAESFNASAALTHVNGSPVLRNDPAANEMVRTVATALFGEAQVGEVKPFMGSEDFAFMLERNPNGCYFTIGAGDEADRCMVHNPGYDFNDALLLKGAALWCALTEHYLR	75dd45f93f1c556bf65b9da992a82aa0	ATGACACACCCGATTATTGAGGCATTACAGGTTAACGAGGCGCAGTTTGTCGCGCTTCGCCGCCGTTTCCATCAGCAGCCGGAAATTGGTTTTGAAGAGCATAAAACCAGCGAAGAGGTTGCCCGCCTGCTCGGCGAATGGGGCTATCAGGTTCATCGCGGTCTGGCGGGCACCGGCGTGGTCGGTACTTTACGCGTCGGCGAGGGTAAAAAACGGTTGGGGCTACGGGCGGATATGGACGCGCTGCCGATGCAGGAGATGAGCGGCAAAGCGTGGGCCAGCCGGGTCGACGGTCGTTTTCACGGCTGCGGCCACGATGGCCATACCACCACGCTATTGTACGCCGCGGAATATCTGGCGCGCACCCGGCAGTTTAACGGCACCCTGCAGCTTATTTTTCAGCCTGCTGAGGAATTACTCTACGGCGGTCGGGTCATGCTGGAAGACGGCCTGTTTGACCAGTTCCCCTGCGATGCCATTTTTGGCCTGCATAATATGCCGGGGCAGCCGTTAGGCAGAATCGGCCTGCGCGATGGGGCGATGATGGCCTCCTCGGATACTCTCCATATTGAAGTCAAAGGGGTGGGCGGACACGGCGCGGTACCGGAGCATACCGTCGACGCCACGCTGGTTGCCTGTCATATCACCCTGGCGCTGCAATCCATTGTTTCCCGAAACATCACGCCGTTTGAACCGGCGGTCGTGACCGTGGGCAGCATTCAGGCCGGGCACGCCCCGAACATTATCAACGACAAGGTGTTAATGAAGCTCACGGTGCGCACCTTAAACGAACAGGTTCGCGAGACCGTCCTGCAGCGCATTCACGATATCGCCGTTGCTCAGGCCGAGAGCTTTAACGCCAGCGCCGCCTTAACCCACGTTAACGGCAGCCCGGTTTTAAGGAACGATCCGGCTGCCAATGAGATGGTCCGCACGGTGGCGACCGCGCTGTTTGGCGAGGCGCAGGTCGGCGAGGTGAAGCCGTTTATGGGCAGCGAAGATTTTGCTTTTATGCTCGAGCGCAATCCGAACGGCTGCTATTTCACCATCGGGGCCGGGGACGAAGCGGATCGCTGCATGGTGCATAACCCGGGATACGACTTCAACGATGCGCTGTTGCTGAAAGGCGCCGCGCTGTGGTGCGCCCTGACGGAACACTATTTGCGTTAA	{'uniref90_id': 'UniRef90_A0A4S7WWQ2', 'gene': 'AbgB', 'product': 'amidohydrolase', 'ec_ids': ['3.5.1.32'], 'uniref50_id': 'UniRef50_A0A4S7WWQ2', 'cog_id': 'COG1473', 'cog_category': 'R', 'kegg_orthology_id': 'K01451'}	{'uniref50_id': 'UniRef50_A0A4S7WWQ2', 'db_xrefs': ['SO:0001217', 'UniRef:UniRef50_A0A4S7WWQ2'], 'product': 'Amidohydrolase family protein'}	KCCFDMGFIH_5461	KCCFDM_26980	{'uniparc_id': 'UPI0004E3FBBC', 'ncbi_nrp_id': 'WP_032719778.1', 'uniref100_id': 'UniRef100_A0A1Q8Z4U2', 'db_xrefs': ['SO:0001217', 'UniParc:UPI0004E3FBBC', 'RefSeq:WP_032719778.1', 'UniRef:UniRef100_A0A1Q8Z4U2']}	{'uniref100_id': 'UniRef100_A0A1Q8Z4U2', 'uniref90_id': 'UniRef90_A0A4S7WWQ2'}
360	US237-5_final_assembly	Phenylalanine metabolism	Metabolism	Amino acid metabolism	360	77	11	360	KEGG:K01451	2	cds	contig_41	4048	5199	-		amidohydrolase	ATG	AGGAG	KEGG:K01451	2	MAVSPSLIAEAIRWRRDFHACPELGYQEQETSRRVAELLSSFGLQVHSGLAGTGVVATLENGPGPVIGLRADMDALPITEQSDVDYKSRNPGVMHACGHDGHSAMLLAAAAHLAQTRRFRGTVHFVFQPAEENLGGARKMVEEGLFARFPMDAIYALHNWPGMPLGQVAIGSGAMMASLDAFEITLTGKSCHAAMPERGADPIVAAAQLIMALQTIPSRRLSPQESTVVSITQISGGEAINVLPDKVVLRGTFRCLNNQVRERVRGLIESYVAAQPQVSDVEGKIAWYPGYPVTTNHPAEAQKVREVATALLGESAVSWNGNPSMASEDFACMLEACPGAYFWIGTDGETASKPLHNAGYDFNDALIPHGVALWTALVEKLLA	c565b9f0574584b95009596a3c20a418	ATGGCTGTATCCCCTTCACTGATCGCCGAGGCCATTCGCTGGCGACGTGATTTTCATGCTTGCCCTGAGCTGGGGTATCAGGAACAGGAAACCTCTCGCCGGGTCGCTGAACTGCTCTCTTCATTTGGCCTTCAGGTGCATAGCGGTCTGGCGGGCACCGGCGTGGTCGCGACGCTGGAGAACGGCCCGGGTCCGGTAATTGGCCTGCGGGCCGATATGGATGCGCTACCGATCACCGAGCAGAGCGACGTCGACTATAAATCGCGTAATCCGGGCGTGATGCACGCCTGCGGCCACGACGGCCATAGCGCAATGCTGCTGGCGGCAGCGGCGCATCTGGCGCAAACCCGCCGCTTTCGCGGCACCGTTCACTTTGTTTTCCAGCCCGCTGAGGAGAACCTGGGCGGCGCGCGTAAGATGGTGGAAGAGGGGCTGTTTGCGCGCTTCCCGATGGATGCCATTTACGCGCTGCACAACTGGCCGGGTATGCCGTTGGGCCAGGTGGCGATCGGCAGCGGGGCGATGATGGCCTCTCTCGATGCGTTTGAAATTACCCTGACCGGCAAGAGCTGCCATGCGGCGATGCCGGAGCGCGGGGCGGACCCGATTGTCGCCGCGGCGCAGCTGATTATGGCGCTGCAAACCATTCCGTCGCGCCGCCTGTCGCCGCAGGAATCCACGGTGGTAAGCATTACCCAGATTTCCGGCGGGGAGGCGATCAACGTGCTGCCGGATAAAGTGGTGCTGCGCGGAACCTTCCGCTGTCTGAATAACCAGGTGCGTGAGCGGGTCAGGGGGCTGATTGAAAGCTATGTCGCCGCCCAGCCGCAGGTATCAGACGTGGAAGGCAAAATCGCCTGGTATCCCGGTTATCCCGTCACCACCAACCACCCGGCTGAAGCGCAAAAGGTTCGCGAGGTGGCGACCGCGCTGCTGGGGGAATCGGCGGTGAGCTGGAACGGCAATCCCTCTATGGCCTCGGAAGATTTTGCCTGCATGCTGGAGGCCTGCCCGGGCGCCTATTTCTGGATTGGCACCGATGGCGAGACGGCATCAAAGCCGCTACATAACGCCGGATATGATTTTAACGATGCGCTGATCCCGCACGGCGTGGCGCTGTGGACGGCGCTGGTGGAGAAACTGTTGGCGTAA	{'uniref90_id': 'UniRef90_A0A2J4Z6J0', 'product': 'amidohydrolase', 'ec_ids': ['3.5.1.32'], 'uniref50_id': 'UniRef50_A0A060VLC9', 'kegg_orthology_id': 'K01451'}	{'uniref50_id': 'UniRef50_A0A060VLC9', 'db_xrefs': ['SO:0001217', 'UniRef:UniRef50_A0A060VLC9'], 'product': 'Amidohydrolase'}	KCCFDMGFIH_5512	KCCFDM_27245	{'uniparc_id': 'UPI0007CBD941', 'ncbi_nrp_id': 'WP_064379800.1', 'uniref100_id': 'UniRef100_A0A443W7T5', 'db_xrefs': ['SO:0001217', 'UniParc:UPI0007CBD941', 'RefSeq:WP_064379800.1', 'UniRef:UniRef100_A0A443W7T5']}	{'uniref100_id': 'UniRef100_A0A443W7T5', 'uniref90_id': 'UniRef90_A0A2J4Z6J0'}
360	US237-5_final_assembly	Phenylalanine metabolism	Metabolism	Amino acid metabolism	360	77	11	360	KEGG:K02609	1	cds	contig_19	17834	18763	+	paaA	1,2-phenylacetyl-CoA epoxidase subunit A	GTG	GGA/GAG/AGG	KEGG:K02609	2	MTEEQRFDRRIAQETAIEPQDWMPEAYRKTLIRQIGQHAHSEIVGMLPEGNWITRAPTLRRKAILLAKVQDEAGHGLYLYSAAETLGCAREDLYQKMLDGKMKYSSIFNYPTLSWADIGVIGWLVDGAAIVNQVALCRTSYGPYARAMVKICKEESFHQRQGFEACMALAQGSDAQRQMLQDAINRFWWPALMMFGPGDDNSPNSARSMAWKIKLHSNDELRQRFVDNTIPQVEILGMTVPDPDLRLDETSGHYRFGAIDWHEFNEVIAGRGICNHERLGAKRKAWEEGAWVREAALAHAQKQQARDAA	cdeb5b1ca52b17ff5702691805e9d459	GTGACAGAAGAACAACGCTTTGACCGGCGCATCGCGCAGGAGACGGCCATCGAACCGCAGGACTGGATGCCGGAAGCCTACCGCAAAACGCTGATCCGCCAGATTGGTCAGCACGCGCACTCGGAAATCGTCGGCATGCTGCCGGAAGGCAACTGGATCACTCGCGCGCCGACCCTTAGGCGCAAAGCGATTCTGCTGGCGAAAGTACAGGATGAAGCCGGGCACGGTCTGTACCTCTACAGCGCGGCGGAAACCCTCGGCTGCGCCCGCGAAGACCTGTATCAGAAGATGCTCGACGGCAAGATGAAGTACTCCTCCATTTTTAACTACCCGACCCTGAGCTGGGCGGATATCGGCGTGATTGGCTGGCTGGTGGACGGCGCGGCCATCGTCAATCAGGTGGCGCTGTGCCGCACCTCCTACGGACCCTACGCCCGGGCAATGGTCAAGATCTGCAAAGAGGAGAGCTTTCACCAGCGCCAGGGGTTTGAAGCCTGCATGGCGCTGGCGCAGGGCAGCGACGCGCAGCGGCAGATGCTGCAGGACGCCATCAACCGTTTCTGGTGGCCGGCGCTGATGATGTTTGGCCCGGGCGACGATAACTCGCCAAACAGCGCCCGCAGCATGGCGTGGAAAATCAAGCTCCACTCGAACGACGAACTGCGCCAGCGCTTTGTCGATAACACCATTCCGCAGGTGGAAATCCTCGGCATGACCGTACCCGACCCGGATTTGCGGCTGGATGAAACCAGCGGCCACTACCGCTTTGGCGCCATCGACTGGCACGAATTTAACGAAGTGATTGCCGGACGCGGGATCTGCAACCACGAACGCCTGGGCGCTAAACGCAAGGCATGGGAAGAGGGCGCGTGGGTGCGGGAAGCCGCGCTGGCGCATGCGCAAAAACAGCAGGCTCGCGACGCCGCGTAA	{'uniref90_id': 'UniRef90_A0A6P1UT79', 'gene': 'paaA', 'product': '1,2-phenylacetyl-CoA epoxidase subunit A', 'ec_ids': ['1.14.13.149'], 'uniref50_id': 'UniRef50_P76077', 'cog_id': 'COG3396', 'cog_category': 'Q', 'kegg_orthology_id': 'K02609'}	{'uniref50_id': 'UniRef50_P76077', 'db_xrefs': ['SO:0001217', 'UniRef:UniRef50_P76077'], 'product': '1,2-phenylacetyl-CoA epoxidase, subunit A'}	KCCFDMGFIH_3914	KCCFDM_19075	{'uniparc_id': 'UPI00064A4E37', 'ncbi_nrp_id': 'WP_047725054.1', 'uniref100_id': 'UniRef100_A0A1Q8Z4Z0', 'db_xrefs': ['SO:0001217', 'UniParc:UPI00064A4E37', 'RefSeq:WP_047725054.1', 'UniRef:UniRef100_A0A1Q8Z4Z0']}	{'uniref100_id': 'UniRef100_A0A1Q8Z4Z0', 'uniref90_id': 'UniRef90_A0A6P1UT79'}
360	US237-5_final_assembly	Phenylalanine metabolism	Metabolism	Amino acid metabolism	360	77	11	360	KEGG:K02610	1	cds	contig_19	18775	19062	+	paaB	1,2-phenylacetyl-CoA epoxidase subunit B	ATG	AGGAG	KEGG:K02610	1	MSKNYWPLYEVFVRSKQGLSHRHVGSLHAADDQMALENARDAYTRRSEGCSIWVVKASEIVASQPEERGAFFDPAESKVYRHPTFYTVPDGMEHM	a0749bb20926aca9b60c464fc7c6f092	ATGAGCAAAAACTACTGGCCGTTATATGAAGTGTTCGTTCGCAGCAAACAGGGACTGTCGCACCGCCACGTCGGCAGCCTGCACGCCGCCGATGACCAGATGGCGCTGGAAAACGCCCGCGATGCCTATACCCGCCGCAGCGAAGGCTGTTCGATTTGGGTGGTGAAGGCCAGCGAAATCGTCGCCTCGCAGCCCGAAGAGCGCGGCGCGTTTTTCGACCCGGCGGAGAGCAAAGTCTATCGTCATCCCACCTTCTACACCGTGCCCGACGGCATGGAACATATGTGA	{'uniref90_id': 'UniRef90_A0A0J2I181', 'gene': 'paaB', 'product': '1,2-phenylacetyl-CoA epoxidase subunit B', 'uniref50_id': 'UniRef50_A0A7X8WRE1', 'cog_id': 'COG3460', 'cog_category': 'Q', 'kegg_orthology_id': 'K02610'}	{'uniref50_id': 'UniRef50_A0A7X8WRE1', 'db_xrefs': ['SO:0001217', 'UniRef:UniRef50_A0A7X8WRE1'], 'product': '1,2-phenylacetyl-CoA epoxidase subunit B'}	KCCFDMGFIH_3915	KCCFDM_19080	{'uniparc_id': 'UPI0002439DB0', 'ncbi_nrp_id': 'WP_004850493.1', 'uniref100_id': 'UniRef100_A0A0J2I181', 'db_xrefs': ['SO:0001217', 'UniParc:UPI0002439DB0', 'RefSeq:WP_004850493.1', 'UniRef:UniRef100_A0A0J2I181']}	{'uniref100_id': 'UniRef100_A0A0J2I181', 'uniref90_id': 'UniRef90_A0A0J2I181'}
360	US237-5_final_assembly	Phenylalanine metabolism	Metabolism	Amino acid metabolism	360	77	11	360	KEGG:K02611	1	cds	contig_19	19070	19825	+	paaC	phenylacetate-CoA oxygenase subunit PaaC	ATG	GGAG/GAGG	KEGG:K02611	2	MKNDNPVAAYALRLGDNGLVLAQRLGEWCGHAPELEIDLALANIGLDLLGQARHFLSYAAELTGSGDEDTLAFGRDERQFCNLLLAEQPNGNFADTLARQFFIDVWHVALFGRLVGSRDAQLAAIAARALKEVRYHQRFSRGWLERLGNGTALSAQRMQSAVDNLWRFTGELFQADELEIELSAQGIAVDPRELQAEWQNAVHTALIDAGLQIPQEAAFRSGGKQGLHSEHLGPLLAEMQYLQRAYPGQQW	6c9b6bd0e1bcfe8bd0e074986f3308e8	ATGAAAAACGATAACCCCGTTGCCGCTTATGCTCTGCGCCTTGGCGATAACGGCCTGGTGCTGGCCCAGCGTCTGGGCGAGTGGTGCGGCCACGCGCCGGAGCTGGAGATCGATCTGGCGCTGGCCAATATCGGCCTCGACCTGCTGGGGCAGGCGCGCCATTTCCTCAGCTACGCCGCCGAACTGACCGGCAGCGGCGATGAAGATACCCTGGCCTTTGGCCGCGACGAGCGCCAGTTTTGCAATTTACTGCTGGCGGAGCAGCCAAACGGCAACTTCGCCGACACCCTCGCTCGCCAGTTTTTCATCGATGTCTGGCACGTGGCGCTGTTCGGCCGCCTGGTCGGCAGTCGCGATGCGCAGCTTGCCGCCATCGCCGCCAGGGCGCTGAAAGAGGTGCGCTACCACCAGCGCTTTAGCCGCGGCTGGCTGGAGCGTCTGGGCAACGGCACGGCGCTTTCCGCCCAGAGAATGCAGAGCGCGGTGGATAACCTGTGGCGCTTTACCGGCGAGCTGTTCCAGGCCGATGAGCTGGAAATTGAGCTAAGTGCGCAGGGCATCGCCGTCGACCCCCGCGAACTGCAGGCCGAATGGCAGAACGCGGTGCACACGGCGCTGATCGACGCCGGTTTGCAGATCCCGCAAGAAGCGGCTTTCCGCAGCGGCGGTAAGCAGGGGCTGCACAGCGAACATCTCGGGCCGCTGCTGGCGGAGATGCAGTATTTACAGCGCGCCTATCCCGGCCAGCAGTGGTAG	{'uniref90_id': 'UniRef90_J5XI24', 'gene': 'paaC', 'product': 'phenylacetate-CoA oxygenase subunit PaaC', 'ec_ids': ['1.14.13.149'], 'uniref50_id': 'UniRef50_P76079', 'cog_id': 'COG3396', 'cog_category': 'Q', 'kegg_orthology_id': 'K02611'}	{'uniref50_id': 'UniRef50_P76079', 'db_xrefs': ['SO:0001217', 'UniRef:UniRef50_P76079'], 'product': '1,2-phenylacetyl-CoA epoxidase, subunit C'}	KCCFDMGFIH_3916	KCCFDM_19085	{'uniparc_id': 'UPI00062C7558', 'ncbi_nrp_id': 'WP_046877270.1', 'uniref100_id': 'UniRef100_A0A1Q8Z3N1', 'db_xrefs': ['SO:0001217', 'UniParc:UPI00062C7558', 'RefSeq:WP_046877270.1', 'UniRef:UniRef100_A0A1Q8Z3N1']}	{'uniref100_id': 'UniRef100_A0A1Q8Z3N1', 'uniref90_id': 'UniRef90_J5XI24'}
360	US237-5_final_assembly	Phenylalanine metabolism	Metabolism	Amino acid metabolism	360	77	11	360	KEGG:K02612	1	cds	contig_19	19838	20335	+	paaJ	phenylacetate-CoA oxygenase subunit PaaJ	ATG	AGGAG	KEGG:K02612	2	MQRLVDIAPPEVHAVWDLLGAIPDPEVPVLTITDLGLVRSVERRGDGWVIGFTPTYSGCPATEHLLGEIRAAMTENGYAPVHIVLQLDPPWTTDWMGPDARERLRQYGISPPQGHACHAHMPEDVVCPRCGSRHTSLISEFGSTACKALYRCDSCREPFDYFKCI	610e37d3107ff1379a60ec428bf933c6	ATGCAACGTCTGGTTGATATCGCGCCCCCGGAGGTCCACGCCGTCTGGGATCTGTTAGGCGCCATTCCCGATCCGGAAGTGCCGGTGCTGACCATTACCGACCTCGGCCTGGTGCGCAGCGTGGAGCGCCGCGGCGATGGCTGGGTGATTGGCTTCACGCCAACCTATTCGGGCTGCCCGGCCACCGAACATCTACTGGGAGAAATCCGCGCGGCAATGACGGAAAACGGCTACGCGCCGGTGCATATCGTGCTGCAGCTTGACCCGCCGTGGACCACCGACTGGATGGGGCCGGACGCGCGTGAACGCCTGCGCCAGTACGGCATCAGTCCGCCGCAGGGTCATGCCTGCCATGCCCACATGCCGGAGGACGTGGTCTGCCCGCGCTGCGGCAGCCGCCACACCTCGCTGATTAGCGAATTCGGTTCCACGGCCTGCAAAGCGCTGTATCGCTGCGACAGCTGCCGGGAACCCTTTGATTACTTTAAATGTATTTGA	{'uniref90_id': 'UniRef90_A0A249WQ67', 'gene': 'paaJ', 'product': 'phenylacetate-CoA oxygenase subunit PaaJ', 'uniref50_id': 'UniRef50_P76080', 'kegg_orthology_id': 'K02612'}	{'uniref50_id': 'UniRef50_P76080', 'db_xrefs': ['SO:0001217', 'UniRef:UniRef50_P76080'], 'product': 'Putative 1,2-phenylacetyl-CoA epoxidase, subunit D'}	KCCFDMGFIH_3917	KCCFDM_19090	{'uniparc_id': 'UPI00024FF4FD', 'ncbi_nrp_id': 'WP_004850498.1', 'uniref100_id': 'UniRef100_A0A1Q8Z3R9', 'db_xrefs': ['SO:0001217', 'UniParc:UPI00024FF4FD', 'RefSeq:WP_004850498.1', 'UniRef:UniRef100_A0A1Q8Z3R9']}	{'uniref100_id': 'UniRef100_A0A1Q8Z3R9', 'uniref90_id': 'UniRef90_A0A249WQ67'}
360	US237-5_final_assembly	Phenylalanine metabolism	Metabolism	Amino acid metabolism	360	77	11	360	KEGG:K02618	1	cds	contig_19	15502	17547	-	paaZ	phenylacetic acid degradation bifunctional protein PaaZ	ATG	GGAG/GAGG	KEGG:K02618	2	MQQLASYLSGAWQTGRGNARTIHHAISGEALWEVTSAGLDMAQARRFAIERGGKALGAMSFIERSAMLKALARYLLEQKAELYAISAETGATRADSWVDIEGGIGTLFTYAGLGSRELPDDTLWPEDELIPLSKQGGFAARHVLTSKSGVAVHINAFNFPCWGMLEKLAPTWLAGMPAIIKPATATAQLTQAMVKMIVDSGLVPEGAISLICGGAGDLLDHLDSQDVVTFTGSARTGQQLRVHPNLVAKSIPFTMEADSLNCCVLGDDVTPAQPEFALFIREVVREMTAKAGQKCTAIRRIIVPQAQVKAVSDALIARLQKVVVGDPAQEGVKMGALVNHEQRQDVQDNVNRLVAAGCDVLLGGQADFSAAGAFFPPTLLYCPQPDETPAVHAIEAFGPVATLMPYQNVEHAMTLARAGEGSLAGTLVTASGELARAFILGAARAHGRIQILNEESSAESTGHGSPLPQLVHGGPGRAGGGEELGGLRAVKHYMQRTAVQGSPTMLAAIGQQWVRGAQVVEDRIHPFRKYFEEIQPGDSLLTPRRTLTEADIVNFACLSGDHFYAHMDKIAAAESIFGERVVHGYFLISAAAGLFVDAGVGPVIANYGMENLRFIEPVKPGDTIQVRLTCKRKTVKRQRSAEEKATGVVEWAVEIFNQHQQAVALYSILTLVARQQGDFAE	515f409fb509950ea8f86b4319017e9c	ATGCAGCAGTTAGCCAGCTACTTGTCCGGCGCGTGGCAGACCGGCCGGGGCAACGCGCGTACCATCCATCACGCCATCAGCGGCGAAGCGCTATGGGAAGTCACCAGCGCGGGTCTGGATATGGCGCAGGCGCGACGCTTCGCGATTGAGCGCGGCGGCAAAGCGCTGGGGGCGATGAGCTTTATTGAGCGCAGCGCGATGCTGAAGGCGCTCGCCAGATATTTGCTGGAGCAGAAGGCAGAGCTGTACGCGATCTCCGCCGAAACCGGCGCCACCCGCGCCGATAGCTGGGTAGATATCGAAGGGGGCATTGGCACCCTTTTCACCTACGCCGGTCTCGGCAGCCGCGAGCTGCCGGACGATACCCTGTGGCCGGAAGATGAGCTGATTCCGCTGTCAAAACAGGGAGGCTTCGCCGCCCGCCACGTGCTCACGTCAAAATCCGGCGTGGCGGTGCATATCAACGCCTTTAACTTTCCCTGCTGGGGCATGCTGGAAAAGCTGGCGCCCACCTGGCTTGCCGGTATGCCGGCCATCATCAAACCGGCTACCGCCACCGCGCAGCTGACGCAGGCGATGGTCAAAATGATTGTTGATAGCGGGCTGGTGCCGGAGGGGGCAATTAGCCTGATCTGCGGCGGCGCGGGCGATCTGCTCGACCATCTCGATAGCCAGGACGTTGTCACCTTTACCGGCTCGGCCCGTACCGGACAGCAGCTGCGGGTGCATCCCAACCTGGTCGCGAAGTCCATTCCCTTCACCATGGAAGCGGATTCGCTGAACTGCTGCGTACTCGGTGACGACGTCACGCCGGCGCAGCCGGAGTTCGCGCTATTTATTCGCGAAGTGGTACGAGAGATGACGGCGAAGGCCGGGCAAAAGTGCACCGCCATCCGGCGTATTATCGTGCCGCAGGCGCAGGTGAAAGCGGTGAGCGACGCGCTGATTGCGCGCCTGCAAAAAGTGGTGGTCGGCGACCCGGCGCAGGAAGGCGTGAAGATGGGCGCGCTGGTCAACCACGAACAGCGTCAGGACGTGCAGGATAACGTCAACCGTCTGGTGGCCGCCGGATGTGACGTGCTGCTGGGCGGCCAGGCCGATTTCAGCGCCGCCGGCGCCTTCTTCCCGCCAACGCTGCTGTACTGCCCGCAGCCGGACGAGACCCCGGCGGTACACGCTATTGAAGCGTTTGGTCCCGTCGCCACCCTGATGCCGTATCAGAACGTTGAGCACGCCATGACCCTGGCGCGGGCCGGCGAAGGTAGCCTGGCCGGAACCCTGGTGACCGCCAGCGGCGAACTGGCGCGGGCGTTTATTCTCGGCGCCGCCCGCGCCCACGGGCGTATTCAGATACTGAACGAAGAGTCTTCCGCAGAGTCCACCGGCCACGGCTCCCCGCTGCCGCAGCTGGTACACGGCGGCCCGGGGCGCGCCGGCGGCGGCGAAGAGCTGGGCGGCCTGCGGGCGGTGAAGCACTATATGCAGCGCACCGCGGTTCAGGGCAGCCCGACGATGCTCGCCGCCATTGGCCAGCAGTGGGTGCGCGGCGCGCAGGTGGTGGAAGACCGCATTCACCCGTTCCGTAAATATTTCGAGGAGATCCAGCCGGGCGACAGCCTGCTGACGCCGCGCCGCACCCTGACCGAGGCGGATATCGTCAACTTCGCCTGCCTGAGCGGCGATCACTTTTACGCTCATATGGATAAGATTGCCGCCGCGGAGTCGATTTTCGGCGAGCGCGTGGTGCACGGCTATTTCCTGATTTCCGCCGCTGCCGGGCTATTTGTTGACGCCGGGGTCGGCCCGGTGATCGCCAACTACGGAATGGAAAATCTGCGCTTTATCGAGCCGGTGAAGCCGGGCGATACCATCCAGGTACGCCTGACCTGCAAACGCAAAACGGTGAAACGCCAGCGCAGCGCGGAGGAGAAAGCGACCGGCGTCGTCGAGTGGGCGGTAGAGATTTTTAACCAGCACCAGCAGGCGGTCGCGCTCTACTCCATCCTGACCCTGGTGGCCCGCCAGCAGGGGGATTTTGCGGAGTAA	{'uniref90_id': 'UniRef90_A0A447L5U5', 'gene': 'paaZ', 'product': 'phenylacetic acid degradation bifunctional protein PaaZ', 'ec_ids': ['1.2.1.91', '3.3.2.12'], 'uniref50_id': 'UniRef50_P77455', 'cog_id': 'COG2030', 'cog_category': 'I', 'kegg_orthology_id': 'K02618'}	{'uniref50_id': 'UniRef50_P77455', 'db_xrefs': ['SO:0001217', 'UniRef:UniRef50_P77455'], 'product': 'Bifunctional protein PaaZ'}	KCCFDMGFIH_3913	KCCFDM_19070	{'uniparc_id': 'UPI000649E76A', 'ncbi_nrp_id': 'WP_047723820.1', 'uniref100_id': 'UniRef100_A0A1Q8Z3S9', 'db_xrefs': ['SO:0001217', 'UniParc:UPI000649E76A', 'RefSeq:WP_047723820.1', 'UniRef:UniRef100_A0A1Q8Z3S9']}	{'uniref100_id': 'UniRef100_A0A1Q8Z3S9', 'uniref90_id': 'UniRef90_A0A447L5U5'}
360	US237-5_final_assembly	Phenylalanine metabolism	Metabolism	Amino acid metabolism	360	77	11	360	KEGG:K03825	1	cds	contig_24	18130	18621	-	yhhY	N-acetyltransferase	ATG	AGGA	KEGG:K03825	1	MSDIVIRHAEPRDAEPLRQITAHPEVYHDTLQLPHPSMEMWQERLLPKPGSRHLVATIDEQVVGHLRLSIEPSPRRSHVATFGVSVAAQAHGRGVGSALMREMINLCDNWLRVDRIELTVFTDNPSAMALYRKFGFIVEGTGKQYALRNGEYVDAYFMARLKG	6adc1467f65dee06cbe84a007cc2a325	ATGAGCGACATAGTGATACGTCACGCCGAGCCACGGGATGCTGAACCTTTACGCCAGATCACTGCGCATCCGGAGGTCTATCACGACACGCTACAGCTCCCTCATCCTTCTATGGAAATGTGGCAGGAACGCCTGCTACCGAAACCCGGTAGCCGTCATCTGGTCGCGACAATCGACGAACAGGTGGTGGGCCACCTCAGGCTCAGCATCGAACCCAGCCCTCGTCGCAGCCACGTGGCGACCTTTGGCGTCAGCGTTGCCGCGCAGGCGCACGGCCGTGGCGTAGGCAGCGCGCTGATGCGAGAGATGATTAATCTCTGTGATAACTGGCTGCGCGTCGATCGTATTGAATTAACCGTGTTTACGGACAACCCATCCGCGATGGCGCTTTACCGCAAATTTGGCTTTATTGTAGAAGGGACCGGCAAGCAATATGCCCTGCGCAACGGCGAATATGTCGATGCCTACTTTATGGCGCGGCTGAAGGGGTGA	{'uniref90_id': 'UniRef90_A0A4R4DCR8', 'gene': 'yhhY', 'product': 'N-acetyltransferase', 'ec_ids': ['2.3.1.-', '2.3.1.53'], 'uniref50_id': 'UniRef50_P46854', 'kegg_orthology_id': 'K03825'}	{'uniref50_id': 'UniRef50_P46854', 'db_xrefs': ['SO:0001217', 'UniRef:UniRef50_P46854'], 'product': 'L-amino acid N-acetyltransferase AaaT'}	KCCFDMGFIH_4410	KCCFDM_21590	{'uniparc_id': 'UPI00046A4DC3', 'ncbi_nrp_id': 'WP_025107856.1', 'uniref100_id': 'UniRef100_A0A2J4Z5N8', 'db_xrefs': ['SO:0001217', 'UniParc:UPI00046A4DC3', 'RefSeq:WP_025107856.1', 'UniRef:UniRef100_A0A2J4Z5N8']}	{'uniref100_id': 'UniRef100_A0A2J4Z5N8', 'uniref90_id': 'UniRef90_A0A4R4DCR8'}
360	US237-5_final_assembly	Phenylalanine metabolism	Metabolism	Amino acid metabolism	360	77	11	360	KEGG:K04073	1	cds	contig_4	618	1568	-	mhpF	acetaldehyde dehydrogenase (acetylating)	ATG	GGAG/GAGG	KEGG:K04073	1	MSKRKVAIIGSGNIGTDLMIKILRHGQHLEMAVMVGIDPESDGLARARRMGVATTHEGVGGLMQMAEFADIDVVFDATSAGAHVKNDAALREARPGIRVIDLTPAAIGPYCVPVVNLEANLAEGNVNMVTCGGQATIPMVAAVSRVAKVHYAEIVASIASKSAGPGTRANIDEFTETTSQAIEKVGGAAKGKAIIVLNPAEPPLMMRDTVYVLSEAASQQAIAASISEMAAAVQAYVPGYRLKQQVQFEVIPEDKPVNLPGVGRFSGLKTAVYLEVEGAAHYLPAYAGNLDIMTSAALATAEKMAQAMNDAAGEAA	e5d7df524bd0c0e32839b279df9216b0	ATGAGTAAACGTAAAGTCGCCATTATCGGCTCCGGCAATATCGGCACCGATTTAATGATCAAAATTCTGCGCCACGGGCAGCACCTGGAGATGGCGGTAATGGTCGGCATCGATCCCGAGTCGGACGGCCTGGCCCGCGCCCGGCGCATGGGCGTCGCCACCACGCACGAGGGCGTTGGCGGCCTGATGCAGATGGCGGAATTCGCCGATATCGATGTGGTTTTTGACGCCACCAGCGCCGGAGCGCACGTGAAAAACGACGCCGCGCTGCGGGAAGCCAGGCCGGGGATCCGGGTGATCGACCTGACCCCGGCGGCCATCGGCCCGTACTGCGTGCCGGTGGTCAATCTTGAGGCCAATCTGGCCGAAGGCAACGTCAATATGGTGACCTGCGGCGGCCAGGCCACCATCCCGATGGTGGCGGCGGTCTCTCGGGTGGCAAAAGTGCACTATGCGGAGATCGTCGCCTCAATTGCCAGCAAATCCGCCGGGCCGGGGACGCGCGCCAACATTGATGAATTTACCGAAACCACCTCGCAGGCCATTGAGAAAGTGGGCGGCGCGGCGAAAGGCAAAGCGATTATCGTGCTGAATCCGGCGGAGCCGCCGCTGATGATGCGCGACACCGTTTATGTCCTGAGCGAAGCGGCATCGCAGCAGGCGATTGCCGCGTCGATCTCCGAGATGGCGGCGGCGGTGCAGGCCTACGTGCCGGGATATCGCCTGAAGCAGCAGGTGCAGTTTGAGGTCATCCCGGAAGATAAACCGGTAAACCTGCCGGGCGTCGGCCGCTTCTCGGGCCTGAAAACGGCGGTTTATCTCGAGGTCGAAGGGGCGGCGCACTATCTGCCAGCCTACGCGGGTAACCTCGATATTATGACGTCGGCGGCGCTGGCGACGGCGGAAAAAATGGCCCAGGCGATGAACGACGCGGCGGGAGAAGCAGCATGA	{'uniref90_id': 'UniRef90_A6TAC5', 'gene': 'mhpF', 'product': 'acetaldehyde dehydrogenase (acetylating)', 'ec_ids': ['1.2.1.10'], 'uniref50_id': 'UniRef50_A6TAC5', 'cog_id': 'COG4569', 'cog_category': 'Q', 'kegg_orthology_id': 'K04073', 'go_ids': ['GO:0008774', 'GO:0051287', 'GO:0019380']}	{'uniref50_id': 'UniRef50_A6TAC5', 'db_xrefs': ['SO:0001217', 'UniRef:UniRef50_A6TAC5'], 'product': 'Acetaldehyde dehydrogenase'}	KCCFDMGFIH_1225	KCCFDM_05215	{'uniparc_id': 'UPI00044FE896', 'ncbi_nrp_id': 'WP_032749861.1', 'uniref100_id': 'UniRef100_A0A0J2HQ64', 'db_xrefs': ['SO:0001217', 'UniParc:UPI00044FE896', 'RefSeq:WP_032749861.1', 'UniRef:UniRef100_A0A0J2HQ64']}	{'uniref100_id': 'UniRef100_A0A0J2HQ64', 'uniref90_id': 'UniRef90_A6TAC5'}
360	US237-5_final_assembly	Phenylalanine metabolism	Metabolism	Amino acid metabolism	360	77	11	360	KEGG:K13574	1	cds	contig_41	308	1390	+		malate/lactate/ureidoglycolate dehydrogenase	GTG	AGGAG	KEGG:K13574	2	MQTGHRFQATDLHQFVKTLFTHMGSSLTEASLIADHLIAANLAGHDSHGVGMIPSYVRSHAQGYLQLNRHASVMKDAGAVVTLDGNGGFGQVVAHEAMQIGIKKAREHGMAAVALRNAHHIGRIGYWAEQCAAAGMISIHFVNVVGNVMVAPFRGKDSRFGTNPLCVVFPRAGHPPLLLDYATSAIAFGKTRVAWHKGVPVPAGSLIDAHGVPTTDPAVMQTSPLGALLTFAEHKGYALATLCEIIGGAVSGGKTSHQETLQGSVDAIFNCMTTIILSPEAFDAPDMQRETEAFIDWCKRSPHDPDAPILAPGEWEEANRQQRLAQGIPLDAGSWQAICAAAEEVGLPADTLAQLRQKLA	0a98d55fbb08e7344a41f7dc2ee4ce4f	GTGCAAACAGGACATCGCTTCCAGGCTACGGATCTGCATCAATTTGTTAAAACCCTTTTCACCCATATGGGAAGCTCCCTCACCGAAGCATCGCTTATCGCCGACCATCTGATTGCCGCTAACCTGGCCGGGCACGATTCCCACGGCGTCGGCATGATCCCAAGCTACGTACGCTCCCACGCGCAGGGCTATCTCCAGCTCAATCGCCACGCCAGCGTGATGAAAGACGCGGGCGCGGTGGTCACGCTGGACGGCAACGGCGGCTTCGGCCAGGTGGTGGCCCATGAAGCCATGCAGATCGGCATTAAGAAAGCCAGAGAGCACGGTATGGCCGCCGTGGCGCTGCGTAATGCGCACCATATTGGCCGCATCGGCTACTGGGCAGAACAGTGCGCGGCCGCCGGAATGATCTCTATCCATTTCGTTAACGTCGTTGGCAACGTGATGGTCGCCCCGTTCCGTGGGAAAGACAGCCGCTTCGGTACTAACCCGCTGTGCGTGGTGTTCCCGCGCGCCGGCCATCCGCCGCTGCTGCTGGATTACGCCACCAGCGCCATCGCCTTCGGTAAAACCCGCGTCGCCTGGCATAAAGGCGTCCCGGTACCGGCGGGGTCGCTGATCGACGCTCACGGCGTCCCCACTACCGACCCGGCGGTGATGCAGACGTCGCCGCTGGGGGCGCTGCTGACCTTTGCCGAACATAAAGGCTACGCGCTGGCGACGCTGTGCGAAATTATCGGCGGCGCGGTATCCGGCGGTAAAACCTCGCATCAGGAGACGCTGCAGGGCAGCGTGGACGCTATCTTCAACTGCATGACCACCATTATTCTCAGCCCGGAAGCGTTCGATGCGCCAGATATGCAGCGCGAGACCGAAGCGTTTATCGACTGGTGTAAACGGTCGCCGCACGACCCGGACGCGCCGATTCTGGCCCCGGGCGAGTGGGAAGAGGCTAACCGCCAGCAGCGTCTGGCGCAGGGGATACCGCTGGACGCCGGCAGCTGGCAGGCGATTTGCGCCGCCGCCGAAGAAGTCGGTTTACCCGCCGACACCCTCGCGCAGCTGCGCCAGAAGCTGGCCTGA	{'uniref90_id': 'UniRef90_A0A443W7E6', 'product': 'malate/lactate/ureidoglycolate dehydrogenase', 'ec_ids': ['1.1.1.-', '1.1.1.237'], 'uniref50_id': 'UniRef50_P30178', 'kegg_orthology_id': 'K13574'}	{'uniref50_id': 'UniRef50_P30178', 'db_xrefs': ['SO:0001217', 'UniRef:UniRef50_P30178'], 'product': 'Hydroxycarboxylate dehydrogenase B'}	KCCFDMGFIH_5510	KCCFDM_27235	{'uniparc_id': 'UPI0004A84421', 'ncbi_nrp_id': 'WP_042945327.1', 'uniref100_id': 'UniRef100_A0A443W7E6', 'db_xrefs': ['SO:0001217', 'UniParc:UPI0004A84421', 'RefSeq:WP_042945327.1', 'UniRef:UniRef100_A0A443W7E6']}	{'uniref100_id': 'UniRef100_A0A443W7E6', 'uniref90_id': 'UniRef90_A0A443W7E6'}
362	US237-5_final_assembly	Benzoate degradation	Metabolism	Xenobiotics biodegradation and metabolism	362	106	4	362	KEGG:K01821	1	cds	contig_8	11131	11361	-		4-oxalocrotonate tautomerase	ATG	AGGAG	KEGG:K01821	1	MPFVNVQTIKGIMNPEQKKELLRRMTDLIVEIEGKGDPEFRRSVWVRIDEHEPEQWSLGGIQPTAEAIAAKFSSAQ	e93552b33285d836e8a46a1e62ea6f11	ATGCCCTTCGTCAATGTACAAACCATTAAAGGAATAATGAACCCGGAGCAAAAAAAAGAGCTTTTACGCCGCATGACCGATCTGATTGTCGAAATTGAAGGGAAAGGCGATCCCGAGTTCCGCCGTTCAGTCTGGGTTCGCATTGATGAGCATGAGCCGGAACAGTGGAGTCTGGGCGGCATACAGCCCACGGCTGAAGCGATCGCGGCAAAATTTTCGTCTGCTCAATAG	{'uniref90_id': 'UniRef90_A0A660G3I7', 'product': '4-oxalocrotonate tautomerase', 'ec_ids': ['5.3.2.6'], 'uniref50_id': 'UniRef50_A0A660G3I7', 'kegg_orthology_id': 'K01821'}	{'uniref50_id': 'UniRef50_A0A660G3I7', 'db_xrefs': ['SO:0001217', 'UniRef:UniRef50_A0A660G3I7'], 'product': 'Tautomerase domain-containing protein'}	KCCFDMGFIH_2234	KCCFDM_10400	{'uniparc_id': 'UPI0002439423', 'ncbi_nrp_id': 'WP_014229413.1', 'uniref100_id': 'UniRef100_A0A0J2L248', 'db_xrefs': ['SO:0001217', 'UniParc:UPI0002439423', 'RefSeq:WP_014229413.1', 'UniRef:UniRef100_A0A0J2L248']}	{'uniref100_id': 'UniRef100_A0A0J2L248', 'uniref90_id': 'UniRef90_A0A660G3I7'}
362	US237-5_final_assembly	Benzoate degradation	Metabolism	Xenobiotics biodegradation and metabolism	362	106	4	362	KEGG:K04073	1	cds	contig_4	618	1568	-	mhpF	acetaldehyde dehydrogenase (acetylating)	ATG	GGAG/GAGG	KEGG:K04073	1	MSKRKVAIIGSGNIGTDLMIKILRHGQHLEMAVMVGIDPESDGLARARRMGVATTHEGVGGLMQMAEFADIDVVFDATSAGAHVKNDAALREARPGIRVIDLTPAAIGPYCVPVVNLEANLAEGNVNMVTCGGQATIPMVAAVSRVAKVHYAEIVASIASKSAGPGTRANIDEFTETTSQAIEKVGGAAKGKAIIVLNPAEPPLMMRDTVYVLSEAASQQAIAASISEMAAAVQAYVPGYRLKQQVQFEVIPEDKPVNLPGVGRFSGLKTAVYLEVEGAAHYLPAYAGNLDIMTSAALATAEKMAQAMNDAAGEAA	e5d7df524bd0c0e32839b279df9216b0	ATGAGTAAACGTAAAGTCGCCATTATCGGCTCCGGCAATATCGGCACCGATTTAATGATCAAAATTCTGCGCCACGGGCAGCACCTGGAGATGGCGGTAATGGTCGGCATCGATCCCGAGTCGGACGGCCTGGCCCGCGCCCGGCGCATGGGCGTCGCCACCACGCACGAGGGCGTTGGCGGCCTGATGCAGATGGCGGAATTCGCCGATATCGATGTGGTTTTTGACGCCACCAGCGCCGGAGCGCACGTGAAAAACGACGCCGCGCTGCGGGAAGCCAGGCCGGGGATCCGGGTGATCGACCTGACCCCGGCGGCCATCGGCCCGTACTGCGTGCCGGTGGTCAATCTTGAGGCCAATCTGGCCGAAGGCAACGTCAATATGGTGACCTGCGGCGGCCAGGCCACCATCCCGATGGTGGCGGCGGTCTCTCGGGTGGCAAAAGTGCACTATGCGGAGATCGTCGCCTCAATTGCCAGCAAATCCGCCGGGCCGGGGACGCGCGCCAACATTGATGAATTTACCGAAACCACCTCGCAGGCCATTGAGAAAGTGGGCGGCGCGGCGAAAGGCAAAGCGATTATCGTGCTGAATCCGGCGGAGCCGCCGCTGATGATGCGCGACACCGTTTATGTCCTGAGCGAAGCGGCATCGCAGCAGGCGATTGCCGCGTCGATCTCCGAGATGGCGGCGGCGGTGCAGGCCTACGTGCCGGGATATCGCCTGAAGCAGCAGGTGCAGTTTGAGGTCATCCCGGAAGATAAACCGGTAAACCTGCCGGGCGTCGGCCGCTTCTCGGGCCTGAAAACGGCGGTTTATCTCGAGGTCGAAGGGGCGGCGCACTATCTGCCAGCCTACGCGGGTAACCTCGATATTATGACGTCGGCGGCGCTGGCGACGGCGGAAAAAATGGCCCAGGCGATGAACGACGCGGCGGGAGAAGCAGCATGA	{'uniref90_id': 'UniRef90_A6TAC5', 'gene': 'mhpF', 'product': 'acetaldehyde dehydrogenase (acetylating)', 'ec_ids': ['1.2.1.10'], 'uniref50_id': 'UniRef50_A6TAC5', 'cog_id': 'COG4569', 'cog_category': 'Q', 'kegg_orthology_id': 'K04073', 'go_ids': ['GO:0008774', 'GO:0051287', 'GO:0019380']}	{'uniref50_id': 'UniRef50_A6TAC5', 'db_xrefs': ['SO:0001217', 'UniRef:UniRef50_A6TAC5'], 'product': 'Acetaldehyde dehydrogenase'}	KCCFDMGFIH_1225	KCCFDM_05215	{'uniparc_id': 'UPI00044FE896', 'ncbi_nrp_id': 'WP_032749861.1', 'uniref100_id': 'UniRef100_A0A0J2HQ64', 'db_xrefs': ['SO:0001217', 'UniParc:UPI00044FE896', 'RefSeq:WP_032749861.1', 'UniRef:UniRef100_A0A0J2HQ64']}	{'uniref100_id': 'UniRef100_A0A0J2HQ64', 'uniref90_id': 'UniRef90_A6TAC5'}
362	US237-5_final_assembly	Benzoate degradation	Metabolism	Xenobiotics biodegradation and metabolism	362	106	4	362	KEGG:K16514	2	cds	contig_30	40685	41773	+		4-oxalomesaconate tautomerase	ATG	GGA/GAG/AGG	KEGG:K16514	2	MLKIPCVLMRGGTSKGPVLLASDLPTKIEERDAVLLGLMGAGHELEIDGIGGGSPQTSKVAIVSPSDSPDADVDYLFVQVMVNERRVDTTPNCGNMLCAVGPFAIEKGLVKAQSPVTTVRIRNLNTGTLVDAEVQTPNFYVNYEGDTHIDGVPGCAAPIGLTFLNSAGCKTGKLLPTGNVVDVIDNVEVTCIDMAMPMVLIRAERMGKTGDESPADLDADRAFMNKLETIRRKAGAKMGLGDVADKVIPKPVLLSAPGAGGTIRVRYFMPHTCHKSLAITGSIGISTATIIEGSVAHHIVADQPRTPYTNIINIEHPSGKISVSLLKEGDDIEKTRAAVIRTSRKLFEGTVCVPEYVLAEEL	c21f023b80690ca20aab7c0c11951beb	ATGTTAAAGATTCCTTGTGTACTGATGCGTGGCGGTACTTCGAAAGGCCCGGTGCTTCTGGCCAGTGATTTACCGACAAAAATTGAAGAACGCGATGCTGTGCTGCTGGGCTTAATGGGCGCGGGTCACGAACTTGAAATTGATGGTATTGGCGGCGGCAGCCCCCAAACCAGTAAAGTCGCGATTGTTAGCCCCTCGGACAGTCCGGATGCTGACGTCGACTATTTATTTGTTCAGGTGATGGTCAACGAGCGCCGCGTCGATACCACGCCTAACTGCGGTAATATGCTCTGTGCCGTAGGGCCCTTCGCGATTGAAAAAGGCCTGGTTAAGGCGCAAAGTCCGGTGACGACAGTGCGAATCCGCAACCTGAATACCGGTACGCTGGTTGATGCGGAAGTACAAACGCCGAATTTTTATGTCAACTATGAAGGCGATACGCACATTGATGGCGTTCCCGGCTGCGCTGCGCCGATTGGCCTGACTTTCCTTAACTCCGCCGGATGTAAGACGGGAAAGCTGCTGCCAACCGGTAACGTCGTTGATGTGATTGATAATGTGGAAGTCACCTGCATTGATATGGCGATGCCGATGGTGCTGATTAGGGCAGAGCGGATGGGCAAAACGGGAGACGAATCACCGGCCGACCTCGATGCCGATCGCGCGTTTATGAATAAGCTGGAAACGATCCGGCGCAAGGCAGGTGCGAAAATGGGGCTGGGCGATGTCGCCGATAAAGTGATCCCTAAACCGGTTCTGCTGAGCGCGCCCGGCGCAGGCGGGACCATCAGAGTTCGTTATTTTATGCCTCATACCTGCCATAAATCACTGGCTATTACGGGCTCTATCGGCATATCCACGGCCACGATAATTGAAGGATCGGTGGCCCATCACATTGTGGCCGACCAGCCGAGGACGCCGTATACCAATATTATTAATATTGAACATCCGAGCGGAAAAATTTCCGTATCTTTACTCAAAGAGGGAGATGATATTGAGAAAACGCGTGCCGCAGTGATTAGAACCTCCCGTAAATTATTTGAAGGCACGGTTTGCGTCCCGGAATATGTTTTAGCGGAGGAATTATAA	{'uniref90_id': 'UniRef90_A0A7H4N242', 'product': '4-oxalomesaconate tautomerase', 'ec_ids': ['5.3.2.8'], 'uniref50_id': 'UniRef50_P0AAV9', 'kegg_orthology_id': 'K16514'}	{'uniref50_id': 'UniRef50_P0AAV9', 'db_xrefs': ['SO:0001217', 'UniRef:UniRef50_P0AAV9'], 'product': 'Putative isomerase YbhH'}	KCCFDMGFIH_4954	KCCFDM_24395	{'uniparc_id': 'UPI0004514456', 'ncbi_nrp_id': 'WP_032749701.1', 'uniref100_id': 'UniRef100_A0A0J2L966', 'db_xrefs': ['SO:0001217', 'UniParc:UPI0004514456', 'RefSeq:WP_032749701.1', 'UniRef:UniRef100_A0A0J2L966']}	{'uniref100_id': 'UniRef100_A0A0J2L966', 'uniref90_id': 'UniRef90_A0A7H4N242'}
362	US237-5_final_assembly	Benzoate degradation	Metabolism	Xenobiotics biodegradation and metabolism	362	106	4	362	KEGG:K16514	2	cds	contig_52	16720	17775	+		4-oxalomesaconate tautomerase	ATG	AGGA	KEGG:K16514	1	MKSIPCVLMRGGTSKGAFLLADDLPKDIQKRDECLLTIMGSGHELEIDGIGGGSPQTSKVAIISQSLSDKADIDYLFVQVIVNERRVDTTPNCGNMLCAVGGFAIEHGLVKALSPVTRVRIRNVNTNTFVDADVQTPDGKVIYEGDTQIDGVPGHAAPVALTFLNAAGAKSGQLFPTGNRMEVFDNVRVTCIDMAMPMVVIPAQSLGKTGYESASELDRDTALLKSLESIRRQAGKAMGFGDVSNMVIPKPVLISPALSGGTLNVRYFMPHNCHKSLAITGAIGLASACVIPGTIANELTKLSGDGVITVEHPSGGIDVDLSHTAERPEDIRASVIRTARKILSGTVYIPE	4b2263c884f7280dc32854d1e746d470	ATGAAGAGCATTCCCTGTGTATTAATGCGTGGAGGGACATCAAAAGGTGCCTTTCTATTAGCAGATGATTTACCCAAGGATATTCAGAAACGTGATGAGTGCTTGTTAACCATAATGGGATCCGGTCACGAGCTGGAGATTGACGGTATTGGCGGAGGGAGCCCGCAAACCAGTAAAGTGGCCATTATTAGCCAATCCCTTAGCGACAAAGCGGATATCGATTATCTGTTTGTTCAGGTCATCGTCAATGAACGGCGGGTGGATACGACGCCAAACTGCGGCAATATGCTGTGCGCGGTTGGCGGCTTTGCCATTGAACATGGGTTGGTTAAGGCGCTGTCGCCGGTTACGCGAGTGCGTATAAGAAATGTGAACACCAATACCTTTGTTGACGCTGACGTTCAAACACCAGATGGAAAGGTTATTTATGAAGGCGATACGCAAATCGATGGCGTTCCAGGCCATGCCGCGCCGGTTGCGCTGACTTTTTTGAATGCCGCGGGCGCAAAATCCGGCCAGCTTTTCCCAACGGGCAATCGTATGGAAGTTTTTGATAATGTGCGAGTGACCTGTATTGATATGGCTATGCCTATGGTGGTGATCCCGGCCCAGAGTCTGGGAAAAACCGGATATGAATCTGCCAGCGAATTAGATCGGGATACAGCCTTACTCAAATCGCTGGAATCTATTCGCCGTCAGGCCGGGAAGGCGATGGGGTTTGGGGATGTGAGCAATATGGTTATCCCTAAACCGGTTCTGATTTCTCCGGCGCTAAGCGGCGGAACGCTAAATGTACGTTATTTTATGCCGCATAACTGTCATAAATCGCTGGCGATTACCGGCGCTATCGGTCTGGCAAGCGCATGTGTTATTCCAGGCACTATTGCGAATGAACTGACGAAGCTATCGGGCGATGGCGTTATTACAGTCGAACATCCCAGCGGGGGGATCGACGTCGATTTAAGTCATACAGCTGAGCGCCCGGAGGATATTCGGGCATCGGTTATACGTACCGCGCGGAAAATCCTTTCAGGAACGGTTTACATCCCCGAATAA	{'uniref90_id': 'UniRef90_A0A2J4ZG51', 'product': '4-oxalomesaconate tautomerase', 'ec_ids': ['5.3.2.8'], 'uniref50_id': 'UniRef50_P0AAV9', 'kegg_orthology_id': 'K16514'}	{'uniref50_id': 'UniRef50_P0AAV9', 'db_xrefs': ['SO:0001217', 'UniRef:UniRef50_P0AAV9'], 'product': 'Putative isomerase YbhH'}	KCCFDMGFIH_5799	KCCFDM_28710	{'uniparc_id': 'UPI000451FBA8', 'ncbi_nrp_id': 'WP_032747881.1', 'uniref100_id': 'UniRef100_A0A0J2GZT1', 'db_xrefs': ['SO:0001217', 'UniParc:UPI000451FBA8', 'RefSeq:WP_032747881.1', 'UniRef:UniRef100_A0A0J2GZT1']}	{'uniref100_id': 'UniRef100_A0A0J2GZT1', 'uniref90_id': 'UniRef90_A0A2J4ZG51'}
362	US237-5_final_assembly	Benzoate degradation	Metabolism	Xenobiotics biodegradation and metabolism	362	106	4	362	KEGG:K22270	1	cds	contig_1	19903	21096	-	mhbM	3-hydroxybenzoate 6-monooxygenase	ATG	AGGAGG	KEGG:K22270	2	MAKVMRAIIVGGGIGGAATALSLARQGIKVMLLEKAHEIGEIGAGIQLGPNAFSALDSLGVGAVARQRAVFTDHITMMDAVSGEEVVHIETGQAFRDHFGGPYAVIHRVDIHATVWEAALTHPAVEYRTSTQVVDIRQTADDVTVFDDKGNSWTADILIGCDGGKSVVRQSLLGDSPRVTGHVVYRAVVDAADMPDDLRINAPVLWAGPHCHLVHYPLRGGKQYNLVVTFHSREKEEWGVRDGSKEEVLSYFEGIHPRPRQMLDKPTSWRRWSTADREPVEKWGNDRITLVGDAAHPVAQYMAQGACMALEDAVTLGKALAQCDGDAARAFALYESVRIPRTARIVWSTREMGRVYHAAGVERQVRNLLWKGKTQSEFYRGIEWLYGWKEDNCLEPR	3219e7e44144c4c9593d751555325c48	ATGGCAAAAGTGATGCGAGCAATTATTGTCGGCGGCGGTATTGGCGGAGCGGCCACAGCGCTCTCTCTGGCGCGCCAGGGCATCAAGGTGATGCTGCTGGAAAAGGCGCATGAAATCGGCGAAATCGGCGCCGGGATCCAGCTTGGCCCTAACGCGTTCTCGGCGCTGGACAGCCTCGGCGTCGGCGCAGTCGCCCGCCAGCGGGCGGTATTTACCGACCATATCACCATGATGGATGCGGTAAGCGGCGAAGAGGTGGTGCATATTGAGACCGGACAGGCGTTCCGCGACCATTTTGGCGGGCCGTATGCGGTGATCCACCGGGTAGACATCCACGCCACCGTCTGGGAAGCGGCGCTGACCCATCCGGCCGTGGAGTATCGCACCTCGACCCAGGTGGTGGATATCCGCCAGACCGCCGATGACGTGACGGTTTTCGATGACAAAGGCAACAGCTGGACGGCGGATATCCTGATCGGCTGCGACGGCGGTAAGTCGGTGGTGCGCCAGAGCCTGTTGGGGGATTCGCCGCGGGTGACCGGCCATGTGGTCTATCGCGCGGTGGTCGACGCCGCCGATATGCCGGACGATTTGCGCATTAACGCGCCGGTGCTGTGGGCGGGTCCGCACTGCCACCTGGTGCATTATCCGCTGCGCGGCGGCAAGCAGTACAATCTGGTGGTGACCTTCCACAGCCGGGAGAAAGAAGAGTGGGGCGTGCGCGACGGCAGTAAAGAAGAGGTGCTCTCCTACTTTGAAGGCATTCACCCGCGTCCCCGGCAGATGCTGGATAAGCCGACCTCCTGGCGGCGCTGGTCCACCGCCGACCGCGAGCCGGTAGAGAAATGGGGCAACGACCGCATCACGCTGGTTGGTGATGCCGCTCACCCGGTGGCGCAGTATATGGCCCAGGGGGCCTGTATGGCGCTGGAAGACGCGGTGACGCTGGGTAAAGCCCTGGCGCAGTGCGACGGCGACGCCGCTCGCGCTTTCGCGCTGTATGAGTCGGTACGTATTCCGCGTACCGCGCGGATCGTCTGGTCGACGCGTGAAATGGGGCGGGTCTATCACGCCGCCGGCGTTGAGCGCCAGGTACGCAACCTGCTGTGGAAAGGCAAGACCCAGAGCGAGTTTTATCGCGGCATCGAGTGGCTGTACGGCTGGAAAGAGGATAACTGCCTGGAACCACGTTAA	{'uniref90_id': 'UniRef90_Q5EXK1', 'gene': 'mhbM', 'product': '3-hydroxybenzoate 6-monooxygenase', 'ec_ids': ['1.14.13.24'], 'uniref50_id': 'UniRef50_Q5EXK1', 'cog_id': 'COG0654', 'cog_category': 'HC', 'kegg_orthology_id': 'K22270', 'go_ids': ['GO:0018669', 'GO:0071949', 'GO:0019439']}	{'uniref50_id': 'UniRef50_Q5EXK1', 'db_xrefs': ['SO:0001217', 'UniRef:UniRef50_Q5EXK1'], 'product': '3-hydroxybenzoate 6-hydroxylase'}	KCCFDMGFIH_242	KCCFDM_00090	{'uniparc_id': 'UPI0007CC2785', 'ncbi_nrp_id': 'WP_064379380.1', 'uniref100_id': 'UniRef100_UPI0007CC2785', 'db_xrefs': ['SO:0001217', 'UniParc:UPI0007CC2785', 'RefSeq:WP_064379380.1', 'UniRef:UniRef100_UPI0007CC2785']}	{'uniref100_id': 'UniRef100_UPI0007CC2785', 'uniref90_id': 'UniRef90_Q5EXK1'}
400	US237-5_final_assembly	Phenylalanine, tyrosine and tryptophan biosynthesis	Metabolism	Amino acid metabolism	400	71	8	400	KEGG:K00014	4	cds	contig_3	303979	304788	+		shikimate 5-dehydrogenase	ATG	GGAGG	KEGG:K00014	1	MIDRDTLLCMSLAGRPGNFGTRFHNYLYEKLGLNYIYKAFTTQDIAAAVNGVRALGIRGCAVSMPFKESCIAYLDALAPSAKAIDSVNTIVNDDGRLTGLNTDYIAVKSLIDRYQLDSSAKVMIQGSGGMGKAVIAAFRDAGFRDVIIAARHRERGLALAKQYGFQWQPRPEGIAADILVNVTPLGMAGGAESETLAFSPTMVERADVIFDVVALPPETPLIKLAQRLDKRVISGAEVIALQAVEQFALYTGVRPDAALVAEAAAFARG	2c071777420629bfd4f771135ed0e9a6	ATGATTGATCGCGATACGCTGCTGTGCATGTCGCTGGCCGGTCGCCCGGGTAACTTCGGCACCCGCTTTCATAACTACCTGTATGAAAAGCTGGGGCTGAACTATATCTATAAAGCGTTTACGACCCAGGATATAGCCGCGGCGGTAAACGGCGTGCGCGCATTAGGCATTCGCGGCTGCGCGGTCTCTATGCCGTTTAAAGAGAGCTGCATAGCGTATCTTGACGCGCTTGCCCCTTCGGCAAAGGCGATTGATTCGGTCAACACCATCGTCAACGACGACGGCAGGCTGACCGGGCTGAATACCGACTATATCGCGGTGAAAAGCCTGATTGACCGCTATCAGCTCGATTCCTCAGCCAAAGTGATGATCCAGGGCAGCGGCGGAATGGGCAAAGCGGTCATCGCCGCCTTCCGCGATGCCGGTTTCCGCGATGTGATTATCGCCGCCCGCCATCGCGAGCGCGGCCTGGCGCTGGCAAAGCAGTACGGTTTTCAGTGGCAGCCCAGGCCGGAGGGAATCGCGGCGGATATTCTGGTTAACGTCACGCCGCTCGGCATGGCGGGCGGCGCGGAAAGCGAAACTCTGGCCTTTAGCCCGACGATGGTGGAACGGGCCGACGTGATATTTGACGTGGTCGCTCTGCCGCCGGAAACCCCGCTCATCAAGCTGGCGCAGAGGCTGGACAAGCGCGTTATCAGCGGTGCGGAGGTGATTGCCCTGCAGGCGGTGGAGCAGTTTGCGCTCTACACCGGCGTGCGTCCGGACGCGGCGTTGGTCGCTGAAGCCGCGGCCTTTGCCAGAGGATAA	{'uniref90_id': 'UniRef90_H3N5S9', 'product': 'shikimate 5-dehydrogenase', 'ec_ids': ['1.1.1.25'], 'uniref50_id': 'UniRef50_P44774', 'kegg_orthology_id': 'K00014'}	{'uniref50_id': 'UniRef50_P44774', 'db_xrefs': ['SO:0001217', 'UniRef:UniRef50_P44774'], 'product': 'Shikimate dehydrogenase-like protein HI_0607'}	KCCFDMGFIH_1210	KCCFDM_05140	{'uniparc_id': 'UPI0007CC6E2B', 'ncbi_nrp_id': 'WP_064379909.1', 'uniref100_id': 'UniRef100_A0A443WJ66', 'db_xrefs': ['SO:0001217', 'UniParc:UPI0007CC6E2B', 'RefSeq:WP_064379909.1', 'UniRef:UniRef100_A0A443WJ66']}	{'uniref100_id': 'UniRef100_A0A443WJ66', 'uniref90_id': 'UniRef90_H3N5S9'}
400	US237-5_final_assembly	Phenylalanine, tyrosine and tryptophan biosynthesis	Metabolism	Amino acid metabolism	400	71	8	400	KEGG:K00014	4	cds	contig_5	146978	147799	+		shikimate dehydrogenase	ATG	GGAG/GAGG	KEGG:K00014	2	MVSGFTQVVAVIGRPITQVKSPENFNRFFADQQLDSVMIPVDIAPEAVADFLQALRGWHNMGGVLVTVPHKQRAAALVDELTPRAQHLNAINVIRKLADGRLQGDMLDGVGFQLAAEAHGFSAAGKKGLLSGCGGVGSAIAWGLCEAGIRQLALYDQNPATLQLLHNRLATHFPHVHLVDLPATLAGLDLLVNGSPAGMAGFEPLPLPQTLLETLPLSTHVADVVTAPIITPLLAFARDRGCAIQSGPEMALAQMKLMGQFIGAIAQEQGAAA	c16c7f99585a9e6e8d7edc29d4d915ec	ATGGTCAGTGGATTCACTCAAGTCGTCGCCGTCATCGGCCGCCCGATTACCCAGGTTAAGTCGCCGGAGAATTTCAACCGCTTCTTTGCTGACCAGCAGTTGGACAGCGTGATGATCCCGGTTGATATCGCCCCCGAAGCCGTTGCTGACTTTCTGCAGGCCCTGCGCGGCTGGCACAACATGGGCGGCGTCCTGGTCACCGTTCCGCACAAACAGCGGGCCGCCGCCCTGGTCGACGAGTTAACCCCGCGAGCTCAGCACCTCAATGCCATTAACGTCATCCGTAAGCTGGCCGATGGCCGTTTACAGGGCGATATGCTCGACGGCGTCGGTTTTCAGCTTGCCGCAGAGGCGCACGGCTTTAGCGCCGCCGGTAAAAAGGGGCTGCTCTCCGGCTGCGGCGGTGTGGGCAGCGCTATCGCGTGGGGGCTTTGCGAAGCGGGTATCCGCCAGCTGGCCCTTTATGATCAGAATCCCGCCACCCTTCAGCTGCTGCATAACCGGCTGGCCACCCATTTTCCGCACGTTCATCTCGTCGACCTGCCCGCTACGCTTGCCGGCCTGGATTTGCTGGTGAATGGTTCCCCGGCGGGAATGGCCGGTTTCGAGCCGTTGCCGCTGCCGCAGACGCTGCTGGAAACCCTTCCGCTATCCACGCATGTCGCCGACGTGGTGACCGCCCCGATCATCACCCCGCTCCTCGCCTTCGCCCGGGATCGCGGCTGCGCGATCCAGAGCGGGCCGGAGATGGCGCTGGCGCAGATGAAACTGATGGGGCAATTCATCGGCGCCATCGCGCAGGAACAAGGAGCGGCGGCATGA	{'uniref90_id': 'UniRef90_A0A0J2LDZ3', 'product': 'shikimate dehydrogenase', 'ec_ids': ['1.1.1.25'], 'uniref50_id': 'UniRef50_F0JMU3', 'kegg_orthology_id': 'K00014'}	{'uniref50_id': 'UniRef50_F0JMU3', 'db_xrefs': ['SO:0001217', 'UniRef:UniRef50_F0JMU3'], 'product': 'Shikimate dehydrogenase (NADP(+))'}	KCCFDMGFIH_1647	KCCFDM_07405	{'uniparc_id': 'UPI0007CBD311', 'ncbi_nrp_id': 'WP_064379700.1', 'uniref100_id': 'UniRef100_A0A443W149', 'db_xrefs': ['SO:0001217', 'UniParc:UPI0007CBD311', 'RefSeq:WP_064379700.1', 'UniRef:UniRef100_A0A443W149']}	{'uniref100_id': 'UniRef100_A0A443W149', 'uniref90_id': 'UniRef90_A0A0J2LDZ3'}
400	US237-5_final_assembly	Phenylalanine, tyrosine and tryptophan biosynthesis	Metabolism	Amino acid metabolism	400	71	8	400	KEGG:K00014	4	cds	contig_10	52953	53816	-	aroE	shikimate dehydrogenase	ATG	GGAG/GAGG	KEGG:K00014	2	MAERITGHTELIGLIATPIRHSMSPTMHNEAFAHLGLDYVYLAFEVGNEELKDVVQGFRALKLRGCNVSMPNKTEICQYLDKLSPAAELVGAVNTVVNDNGVLTGHITDGTGYMRALKEEGIDIIGKKMTVLGAGGAATALCVQAALDGVKAISIFNRKDKFFANAEQTVAKIRNNTNCEIHLFDLDDHDKLRAEIDSSVILTNATGVGMKPFEGQMLLPDDSFLRPDLIVSDVVYNPRKTYLLEVAEKKGCRTINGLGMMLWQGARAFEIWTGKEMPVEHIKSILF	72bd22601c2fe9e7b870a7dba41b2ca9	ATGGCAGAACGTATTACCGGACATACCGAGCTGATTGGCCTGATTGCGACTCCAATTCGCCACAGCATGTCGCCAACCATGCATAACGAAGCTTTTGCTCATCTGGGGCTGGACTATGTTTACCTGGCGTTCGAAGTCGGTAACGAAGAGCTGAAAGACGTGGTACAGGGCTTTCGCGCGTTAAAACTGCGCGGCTGTAACGTCTCCATGCCGAACAAAACGGAGATTTGCCAGTATCTGGACAAGCTCTCGCCGGCGGCAGAACTGGTTGGCGCGGTGAATACCGTGGTGAACGACAATGGCGTACTGACCGGCCACATTACCGATGGCACCGGCTATATGCGCGCGCTCAAAGAAGAAGGCATTGATATCATCGGCAAAAAAATGACCGTTTTGGGCGCAGGCGGCGCGGCAACCGCGCTCTGCGTTCAGGCCGCGCTCGATGGCGTCAAAGCGATCTCCATCTTCAACCGCAAAGATAAGTTCTTCGCCAATGCAGAACAGACCGTCGCCAAAATCCGTAATAACACCAACTGCGAGATCCACCTGTTCGATCTGGACGATCATGACAAACTGCGCGCGGAAATCGACAGCAGCGTCATTCTGACCAACGCCACCGGCGTGGGGATGAAACCGTTTGAAGGCCAGATGCTGCTGCCTGACGACAGCTTTCTGCGCCCGGATCTGATCGTTTCTGACGTGGTCTATAACCCGCGCAAAACTTATCTGCTGGAAGTGGCTGAGAAAAAAGGCTGCCGCACCATCAACGGTCTGGGGATGATGCTTTGGCAAGGCGCGCGCGCTTTTGAAATCTGGACAGGCAAAGAAATGCCGGTTGAACACATCAAAAGTATCCTGTTCTAA	{'uniref90_id': 'UniRef90_A0A2A5MMH2', 'gene': 'aroE', 'product': 'shikimate dehydrogenase', 'ec_ids': ['1.1.1.25'], 'uniref50_id': 'UniRef50_Q92EG7', 'cog_id': 'COG0169', 'cog_category': 'E', 'kegg_orthology_id': 'K00014'}	{'uniref50_id': 'UniRef50_Q92EG7', 'db_xrefs': ['SO:0001217', 'UniRef:UniRef50_Q92EG7'], 'product': 'Shikimate dehydrogenase (NADP(+))'}	KCCFDMGFIH_2671	KCCFDM_12620	{'uniparc_id': 'UPI00044A7D4E', 'ncbi_nrp_id': 'WP_025106485.1', 'uniref100_id': 'UniRef100_A0A0J1EMN7', 'db_xrefs': ['SO:0001217', 'UniParc:UPI00044A7D4E', 'RefSeq:WP_025106485.1', 'UniRef:UniRef100_A0A0J1EMN7']}	{'uniref100_id': 'UniRef100_A0A0J1EMN7', 'uniref90_id': 'UniRef90_A0A2A5MMH2'}
400	US237-5_final_assembly	Phenylalanine, tyrosine and tryptophan biosynthesis	Metabolism	Amino acid metabolism	400	71	8	400	KEGG:K00014	4	cds	contig_43	1001	1819	-	aroE	shikimate dehydrogenase	ATG	GGA/GAG/AGG	KEGG:K00014	3	METYAVFGHPIAHSKSPSIHRLFAQQLQITHPYGRILAPLDDFVTTLDTFFNEGGKGANVTVPFKEEAFARADELTERAALAGAVNTLKRLEDGRLLGDNTDGIGLLSDLERLGFIKPGFRVLLIGAGGASRGVLLPLLSLDCAVTIVNRTYSRAHELATLFAHTGSVRALDIEALGGQEFDLIINATSSGIDGGVPAIPVTLINPHVCCYDMFYQKGSTPFLSLCQQHGATKCADGLGMLVAQAAHAVLLWHGVLPEITPVIAALQKELNA	9b4a0486537152501591f44a48fb51a2	ATGGAAACTTATGCCGTCTTCGGACACCCTATTGCCCATAGCAAGTCGCCATCTATTCATCGGCTTTTTGCTCAGCAGTTGCAAATTACGCATCCCTATGGCCGTATCCTGGCTCCGCTCGATGATTTCGTTACGACGCTCGATACCTTCTTTAATGAAGGCGGTAAGGGAGCGAACGTCACCGTGCCTTTTAAAGAAGAGGCCTTCGCGCGAGCAGATGAGCTAACCGAACGCGCAGCGCTGGCCGGTGCGGTCAATACGCTTAAACGGTTGGAGGATGGCCGCCTGCTGGGGGACAATACCGATGGTATTGGACTACTGAGCGATCTGGAACGGCTGGGTTTTATTAAACCAGGATTCCGGGTATTGCTTATTGGCGCAGGTGGGGCTTCACGCGGCGTTTTGCTTCCTCTCCTGTCGCTGGATTGTGCCGTGACTATTGTTAATCGTACCTATTCTCGCGCCCATGAACTGGCTACGCTTTTTGCTCATACCGGCAGCGTCCGCGCTTTGGATATAGAAGCATTAGGCGGTCAGGAATTTGATCTCATTATTAATGCGACATCCAGCGGTATTGACGGCGGTGTTCCCGCGATCCCTGTTACCTTAATAAATCCCCATGTCTGTTGTTACGACATGTTTTACCAGAAAGGTAGTACGCCATTTTTATCCTTATGCCAGCAACACGGTGCGACAAAATGCGCTGATGGGTTGGGAATGCTGGTGGCGCAGGCTGCTCATGCGGTGCTGTTGTGGCACGGCGTTCTGCCAGAAATTACGCCAGTCATTGCGGCTTTGCAGAAGGAACTGAATGCATGA	{'uniref90_id': 'UniRef90_A0A0J2HAL3', 'gene': 'aroE', 'product': 'shikimate dehydrogenase', 'ec_ids': ['1.1.1.25'], 'uniref50_id': 'UniRef50_Q2YBM5', 'kegg_orthology_id': 'K00014'}	{'uniref50_id': 'UniRef50_Q2YBM5', 'db_xrefs': ['SO:0001217', 'UniRef:UniRef50_Q2YBM5'], 'product': 'Shikimate dehydrogenase (NADP(+))'}	KCCFDMGFIH_5565	KCCFDM_27515	{'uniparc_id': 'UPI00024397AB', 'ncbi_nrp_id': 'WP_014227028.1', 'uniref100_id': 'UniRef100_A0A0J2HAL3', 'db_xrefs': ['SO:0001217', 'UniParc:UPI00024397AB', 'RefSeq:WP_014227028.1', 'UniRef:UniRef100_A0A0J2HAL3']}	{'uniref100_id': 'UniRef100_A0A0J2HAL3', 'uniref90_id': 'UniRef90_A0A0J2HAL3'}
400	US237-5_final_assembly	Phenylalanine, tyrosine and tryptophan biosynthesis	Metabolism	Amino acid metabolism	400	71	8	400	KEGG:K00817	1	cds	contig_6	126988	128049	-	hisC	histidinol-phosphate transaminase	ATG	AGGAG	KEGG:K00817	1	MSIEDLARANVRALTPYQSARRLGGKGDVWLNANEFPTAVAFQLTEQTMNRYPEPQPKAVIERYAQYAGVKPEQVLVSRGADEGIELLIRAFCEPGQDAVLYCPPTYGMYSVSAETIGVTCRTVPTLADWQLDLPGIAANLDGVKVVFVCSPNNPTGQIINPKDFRTLLEMARGKAIVVADEAYIEFCPQATLATWLNEYPHLVILRTLSKAFALAGLRCGFTLANAEVINVLMKVIAPYPLSTPVADIAAQALSAEGIAAMRARVAQILGERDYLVSQLRSIACVEEVFDSESNYVLARITASSAVFKSLWDQGIILRDQNKQPSLSGCLRITIGTRAESQRVIDALTAENV	4ed26f61dfd015508e6361f1c1ffb055	ATGAGCATCGAAGATTTAGCCCGCGCCAACGTCCGCGCGCTGACGCCGTATCAATCTGCTCGCCGTCTGGGCGGTAAAGGCGACGTCTGGCTGAACGCCAACGAATTCCCGACCGCGGTCGCGTTTCAGCTGACCGAGCAGACGATGAACCGCTATCCGGAACCGCAGCCGAAAGCGGTCATTGAACGCTACGCGCAGTATGCGGGCGTCAAGCCGGAGCAGGTGTTGGTCAGCCGCGGCGCCGATGAAGGCATTGAACTGCTGATCCGCGCCTTCTGCGAGCCGGGCCAGGATGCGGTGCTCTACTGCCCGCCGACCTACGGCATGTACAGCGTCAGCGCCGAAACCATCGGCGTGACCTGCCGTACGGTGCCCACCCTCGCCGACTGGCAGCTGGATCTGCCGGGCATCGCGGCCAATCTTGACGGCGTGAAAGTGGTGTTCGTCTGCAGCCCGAATAACCCGACCGGGCAGATTATCAACCCGAAAGATTTTCGCACCCTGCTGGAGATGGCGCGCGGTAAAGCTATCGTGGTCGCGGATGAGGCCTATATTGAGTTCTGCCCGCAGGCCACGCTGGCAACCTGGCTCAACGAGTATCCGCACCTGGTGATTCTGCGTACCCTCTCCAAGGCCTTCGCCCTGGCCGGACTGCGCTGCGGCTTTACCCTCGCCAACGCCGAGGTGATTAACGTGCTGATGAAGGTTATCGCACCTTATCCGCTCTCGACGCCGGTCGCCGACATCGCCGCCCAGGCGCTCAGCGCGGAAGGCATTGCCGCCATGCGGGCACGCGTGGCGCAGATCCTCGGCGAACGCGATTATCTGGTCAGCCAGCTGCGCAGCATTGCCTGCGTTGAAGAGGTGTTCGATTCCGAGAGCAACTACGTTCTGGCGCGGATCACCGCCTCCAGCGCGGTATTTAAATCTTTGTGGGATCAGGGCATTATCTTACGTGACCAGAATAAACAACCTTCATTAAGCGGCTGTTTGCGTATCACTATCGGTACCCGTGCAGAGAGCCAGCGCGTCATTGACGCTTTGACTGCGGAGAATGTATGA	{'uniref90_id': 'UniRef90_A6TBC4', 'gene': 'hisC', 'product': 'histidinol-phosphate transaminase', 'ec_ids': ['2.6.1.9'], 'uniref50_id': 'UniRef50_P10369', 'cog_id': 'COG0079', 'cog_category': 'E', 'kegg_orthology_id': 'K00817', 'go_ids': ['GO:0004400', 'GO:0030170', 'GO:0000105']}	{'uniref50_id': 'UniRef50_P10369', 'db_xrefs': ['SO:0001217', 'UniRef:UniRef50_P10369'], 'product': 'Histidinol-phosphate aminotransferase'}	KCCFDMGFIH_1880	KCCFDM_08580	{'uniparc_id': 'UPI0002439CB2', 'ncbi_nrp_id': 'WP_014230044.1', 'uniref100_id': 'UniRef100_A0A0J5NP54', 'db_xrefs': ['SO:0001217', 'UniParc:UPI0002439CB2', 'RefSeq:WP_014230044.1', 'UniRef:UniRef100_A0A0J5NP54']}	{'uniref100_id': 'UniRef100_A0A0J5NP54', 'uniref90_id': 'UniRef90_A6TBC4'}
400	US237-5_final_assembly	Phenylalanine, tyrosine and tryptophan biosynthesis	Metabolism	Amino acid metabolism	400	71	8	400	KEGG:K01626	4	cds	contig_4	42358	43404	+	aroH	3-deoxy-7-phosphoheptulonate synthase AroH	ATG	GGA/GAG/AGG	KEGG:K01626	1	MNKTDELRTARIESLVTPAELAQRHPVSADVAAHVSASRRRIEKILNGEDRRLLVVIGPCSIHDIDAAMEYARRLQGMRERYQPQLEIVMRTYFEKPRTVVGWKGLISDPDLNGSYRVNHGLELARSLLLQVNELGVPTATEFLDMVTGQFIADLISWGAIGARTTESQIHREMASALSCPVGFKNGTDGNTRIAVDAIRASRASHMFLSPDKQGQMTIYQTSGNPYGHIIMRGGKKPNYHAADIAAAGEALAEFDLPEQLVVDFSHGNCQKQHRRQLDVCADICQQIRAGSTAIAGIMAESFLQEGTQKVVAGQPLTWGQSITDPCLSWDDSERLLDELAAATATRL	1fb5adea2b230d1c8bab29490c4b7214	ATGAATAAAACAGACGAATTGCGTACCGCGCGCATTGAAAGCCTGGTAACGCCTGCGGAACTGGCTCAGCGGCATCCAGTGTCTGCCGACGTTGCCGCACACGTTTCCGCCTCACGCCGCCGAATCGAGAAAATCCTCAACGGTGAAGATCGCCGCCTGCTGGTGGTGATCGGCCCCTGTTCCATTCACGATATTGATGCGGCGATGGAGTATGCGCGCCGCCTGCAGGGTATGCGCGAACGTTACCAGCCGCAGCTGGAAATCGTGATGCGTACCTATTTTGAGAAGCCGCGTACGGTGGTTGGCTGGAAAGGGCTGATCTCCGACCCCGACCTGAACGGCAGCTATCGGGTGAATCACGGCCTTGAGCTGGCGCGTAGCCTGCTGCTGCAGGTCAATGAACTGGGTGTCCCGACCGCCACCGAGTTTCTCGATATGGTGACCGGGCAGTTTATTGCCGACCTGATAAGCTGGGGCGCTATCGGCGCGCGTACGACCGAGAGCCAGATCCACCGCGAAATGGCCTCGGCGCTCTCGTGCCCGGTAGGCTTTAAGAACGGTACCGATGGCAATACCCGTATCGCCGTTGATGCGATCCGCGCTTCCCGCGCCAGCCATATGTTCCTGTCGCCGGATAAGCAGGGACAGATGACCATCTACCAGACCAGCGGCAATCCGTACGGCCATATCATTATGCGCGGCGGTAAAAAGCCGAATTACCACGCCGCCGATATCGCCGCCGCCGGGGAAGCGCTGGCGGAGTTCGACCTGCCGGAACAGCTGGTGGTGGATTTTAGCCACGGCAATTGCCAGAAACAGCACCGCCGTCAGCTGGACGTTTGCGCCGATATCTGCCAGCAGATCCGCGCCGGCTCGACCGCCATCGCCGGGATCATGGCCGAGAGTTTCCTTCAGGAAGGCACGCAGAAGGTCGTCGCGGGCCAGCCGCTGACCTGGGGACAATCGATTACCGATCCCTGCCTGAGCTGGGACGATAGCGAACGGCTGCTGGATGAATTAGCCGCCGCCACCGCCACCCGCCTGTAG	{'uniref90_id': 'UniRef90_A0A2J4ZG06', 'gene': 'AroG1', 'product': '3-deoxy-7-phosphoheptulonate synthase', 'ec_ids': ['2.5.1.54'], 'uniref50_id': 'UniRef50_P00887', 'cog_id': 'COG0722', 'cog_category': 'E', 'kegg_orthology_id': 'K01626'}	{'uniref50_id': 'UniRef50_P00887', 'db_xrefs': ['SO:0001217', 'UniRef:UniRef50_P00887'], 'product': 'Phospho-2-dehydro-3-deoxyheptonate aldolase, Trp-sensitive'}	KCCFDMGFIH_1262	KCCFDM_05405	{'uniparc_id': 'UPI00046A9BE3', 'ncbi_nrp_id': 'WP_025108222.1', 'uniref100_id': 'UniRef100_A0A2J4ZG06', 'db_xrefs': ['SO:0001217', 'UniParc:UPI00046A9BE3', 'RefSeq:WP_025108222.1', 'UniRef:UniRef100_A0A2J4ZG06']}	{'uniref100_id': 'UniRef100_A0A2J4ZG06', 'uniref90_id': 'UniRef90_A0A2J4ZG06'}	{'expert_proteins': {'source': 'BlastRules', 'rank': 80, 'gene': 'aroH', 'product': '3-deoxy-7-phosphoheptulonate synthase AroH', 'query_cov': 0.9971264367816092, 'model_cov': 0.9971264367816092, 'identity': 0.867, 'evalue': 2.06e-224, 'bitscore': 613.0, 'db_xrefs': ['EC:2.5.1.54']}}
400	US237-5_final_assembly	Phenylalanine, tyrosine and tryptophan biosynthesis	Metabolism	Amino acid metabolism	400	71	8	400	KEGG:K01626	4	cds	contig_11	15808	16860	-	aroG	3-deoxy-7-phosphoheptulonate synthase AroG	ATG	GGA/GAG/AGG	KEGG:K01626	3	MNYQNDDLRIKEINELLPPVALLEKFPATENAANTVAHARKAIHQILKGHDDRLLVVIGPCSIHDPAAAKEYAERLLALREELKGELEIVMRVYFEKPRTTVGWKGLINDPHMDNSFRINDGLRIARKLLLDINDSGLPAAGEFLDMITPQYLADLMSWGAIGARTTESQVHRELSSGLSCPVGFKNGTDGTIKVAIDAINAAGAPHCFLSVTKWGHSAIVNTSGNSDCHIILRGGKEPNYSAQHVAEVKVGLAKAGLPAQIMIDFSHANSSKQFKKQMDVGTDVCQQVAGGERAIMGVMIESHLVEGNQSLDSGEPLAYGKSITDACIGWEDTDTLLRQLANAVKARRG	32a2a466d6e220cedd78a47be6ce2afe	ATGAATTATCAGAACGACGATTTACGCATTAAAGAGATCAACGAATTATTACCTCCCGTTGCGCTCCTGGAAAAATTCCCCGCTACCGAAAACGCCGCCAACACCGTTGCGCATGCGCGCAAAGCGATCCACCAGATCCTTAAAGGTCATGACGATCGGCTGCTGGTCGTGATCGGTCCATGCTCCATTCACGATCCGGCGGCGGCAAAAGAGTATGCCGAGCGTCTGCTCGCGCTTCGCGAAGAGCTTAAAGGCGAGCTGGAAATCGTGATGCGCGTGTATTTTGAAAAACCGCGCACCACCGTGGGCTGGAAAGGGCTGATCAACGATCCGCATATGGATAACAGCTTCCGCATCAACGATGGTCTGCGGATCGCGCGCAAGCTGCTGCTTGATATTAACGACAGCGGACTGCCAGCGGCCGGGGAGTTCCTCGATATGATCACCCCGCAGTATCTTGCCGACCTGATGAGCTGGGGCGCGATTGGCGCGCGTACCACCGAGTCACAGGTGCACCGCGAACTCTCTTCCGGCCTCTCCTGCCCGGTAGGCTTTAAAAACGGCACAGATGGCACCATTAAAGTCGCTATCGACGCCATCAATGCCGCCGGCGCGCCGCACTGTTTCCTGTCGGTGACCAAATGGGGACATTCGGCGATTGTGAACACCAGCGGCAATAGCGATTGCCATATTATCCTGCGCGGCGGTAAAGAGCCGAACTACAGCGCGCAGCACGTGGCAGAAGTGAAGGTGGGTCTGGCGAAAGCAGGCCTGCCCGCTCAGATCATGATCGATTTCAGCCATGCCAACTCCAGCAAACAGTTTAAAAAGCAGATGGATGTCGGCACAGACGTATGCCAGCAGGTTGCCGGCGGCGAGCGGGCGATTATGGGCGTGATGATCGAAAGCCATCTGGTGGAAGGCAATCAGAGCCTCGACAGCGGTGAGCCGCTGGCCTACGGTAAAAGCATTACTGATGCCTGTATCGGGTGGGAAGATACCGATACGCTGCTTCGTCAGCTGGCGAATGCGGTAAAAGCGCGCCGCGGTTAG	{'uniref90_id': 'UniRef90_P0AB92', 'gene': 'aroG', 'product': '3-deoxy-7-phosphoheptulonate synthase AroG', 'ec_ids': ['2.5.1.54'], 'uniref50_id': 'UniRef50_P0AB92', 'cog_id': 'COG0722', 'cog_category': 'E', 'kegg_orthology_id': 'K01626', 'go_ids': ['GO:0005737', 'GO:0005829', 'GO:0003849', 'GO:0042802', 'GO:0009073', 'GO:0008652', 'GO:0009423']}	{'uniref50_id': 'UniRef50_P0AB92', 'db_xrefs': ['SO:0001217', 'UniRef:UniRef50_P0AB92'], 'product': 'Phospho-2-dehydro-3-deoxyheptonate aldolase, Phe-sensitive'}	KCCFDMGFIH_2819	KCCFDM_13385	{'uniparc_id': 'UPI00024390F7', 'ncbi_nrp_id': 'WP_014228462.1', 'uniref100_id': 'UniRef100_A0A0J2I6H9', 'db_xrefs': ['SO:0001217', 'UniParc:UPI00024390F7', 'RefSeq:WP_014228462.1', 'UniRef:UniRef100_A0A0J2I6H9']}	{'uniref100_id': 'UniRef100_A0A0J2I6H9', 'uniref90_id': 'UniRef90_P0AB92'}	{'expert_proteins': {'source': 'BlastRules', 'rank': 80, 'gene': 'aroG', 'product': '3-deoxy-7-phosphoheptulonate synthase AroG', 'query_cov': 1.0, 'model_cov': 1.0, 'identity': 0.94, 'evalue': 1.92e-246, 'bitscore': 669.0, 'db_xrefs': ['EC:2.5.1.54']}}
400	US237-5_final_assembly	Phenylalanine, tyrosine and tryptophan biosynthesis	Metabolism	Amino acid metabolism	400	71	8	400	KEGG:K01626	4	cds	contig_32	63159	64229	+	aroF	3-deoxy-7-phosphoheptulonate synthase AroF	ATG	AGGA	KEGG:K01626	3	MQKDALNNVHITDEQVLITPDQLKAEFPLSVEQEAQIAQSRQTISNIIAGRDPRLLVVCGPCSIHDPETAIEYARRFKALAEEVSDSLYLVMRVYFEKPRTTVGWKGLINDPHMDGSFDVEGGLKIARRLLVELVNMGLPLATEALDPNSPQYLGDLFSWSAIGARTTESQTHREMASGLSMPVGFKNGTDGSLATAINAMRAAAMPHRFVGINQAGQVCLLQTQGNPNGHVILRGGKAPNYGPEDVAKCEKEMTQAGLKPSLMVDCSHGNSNKDYRRQPAVAESVVAQIKDGNRSIIGLMIESNIHEGNQSSEQPRCDMKYGVSVTDACISWETTDALLRELDKDLRGHLAARLA	00a7a57351b4b9eaa0fa3dcc51ec4af7	ATGCAAAAAGACGCGCTGAACAACGTACACATTACCGACGAACAGGTTTTGATCACTCCGGATCAGTTGAAGGCTGAATTCCCTCTGAGCGTTGAGCAGGAGGCGCAGATCGCGCAGTCTCGCCAGACTATCTCCAACATCATCGCCGGCCGCGATCCGCGTCTGCTGGTGGTATGTGGCCCTTGTTCGATCCACGATCCTGAAACCGCCATTGAGTACGCTCGTCGTTTTAAAGCCCTTGCCGAAGAGGTCAGCGATAGCCTCTATCTGGTCATGCGCGTCTATTTTGAAAAACCCCGCACCACCGTTGGCTGGAAAGGGCTGATTAACGATCCGCATATGGATGGTTCGTTTGATGTGGAAGGCGGCCTGAAGATTGCGCGCCGTCTGCTGGTTGAACTGGTCAATATGGGGCTACCGTTGGCGACGGAAGCGTTGGATCCAAACAGTCCTCAGTATCTCGGCGATCTGTTTAGCTGGTCTGCTATCGGCGCGCGTACGACCGAATCCCAGACTCACCGTGAGATGGCTTCTGGCCTGTCGATGCCGGTAGGGTTTAAAAACGGCACCGATGGCAGCCTTGCCACGGCAATTAACGCAATGCGCGCTGCCGCGATGCCGCACCGTTTCGTCGGCATCAACCAGGCCGGACAGGTGTGCCTGCTGCAAACGCAGGGCAACCCGAACGGTCACGTCATTCTGCGCGGCGGGAAAGCGCCAAACTACGGCCCGGAAGATGTTGCGAAGTGTGAAAAAGAGATGACTCAGGCGGGACTGAAGCCCTCTCTGATGGTAGATTGCAGCCATGGGAATTCTAATAAAGACTACCGCCGTCAGCCTGCGGTTGCGGAATCCGTGGTCGCGCAGATTAAAGATGGTAACCGTTCCATTATTGGTCTGATGATTGAGAGCAATATCCACGAAGGTAACCAGTCCTCTGAGCAGCCGCGTTGCGATATGAAATACGGCGTCTCAGTGACCGATGCCTGCATTAGTTGGGAAACCACCGATGCGCTGCTCCGCGAACTTGATAAGGATCTGCGAGGCCATCTGGCGGCTCGTCTGGCGTAA	{'uniref90_id': 'UniRef90_A0A379VLE2', 'gene': 'AroG1', 'product': '3-deoxy-7-phosphoheptulonate synthase', 'ec_ids': ['2.5.1.54'], 'uniref50_id': 'UniRef50_Q7MNL4', 'cog_id': 'COG0722', 'cog_category': 'E', 'kegg_orthology_id': 'K01626'}	{'uniref50_id': 'UniRef50_Q7MNL4', 'db_xrefs': ['SO:0001217', 'UniRef:UniRef50_Q7MNL4'], 'product': '3-deoxy-7-phosphoheptulonate synthase'}	KCCFDMGFIH_5114	KCCFDM_25215	{'uniparc_id': 'UPI000243A471', 'ncbi_nrp_id': 'WP_014226435.1', 'uniref100_id': 'UniRef100_A0A0J2HJU6', 'db_xrefs': ['SO:0001217', 'UniParc:UPI000243A471', 'RefSeq:WP_014226435.1', 'UniRef:UniRef100_A0A0J2HJU6']}	{'uniref100_id': 'UniRef100_A0A0J2HJU6', 'uniref90_id': 'UniRef90_A0A379VLE2'}	{'expert_proteins': {'source': 'BlastRules', 'rank': 80, 'gene': 'aroF', 'product': '3-deoxy-7-phosphoheptulonate synthase AroF', 'query_cov': 1.0, 'model_cov': 1.0, 'identity': 0.91, 'evalue': 2.21e-239, 'bitscore': 652.0, 'db_xrefs': ['EC:2.5.1.54']}}
400	US237-5_final_assembly	Phenylalanine, tyrosine and tryptophan biosynthesis	Metabolism	Amino acid metabolism	400	71	8	400	KEGG:K01626	4	cds	contig_38	10146	11315	+		3-deoxy-D-arabinose-heptulosonic-7-phosphate synthase	ATG	GGA/GAG/AGG	KEGG:K01626	3	MTSFPGNKSNWQQPFWSDKDMLALVISELDTLPELLNFEEISEFNKALAAVYAGKAMIFQAGDCAERICESGALHVRKKLIFLEQMSRELSTLTGLPILTVGRIAGQYAKPRSQHNEVNSDRVLPVWRGDSVNRPEATPEARRNDPQRMLLSYHAAAETLTEIKRYEREYPRDVHPIWTSHEALLLDYETTQIRTNPQGESYLASTHWPWIGIRTLAPDSPHIAMLANIANPVACKIDATVTPSFIATLCRQLNPQRIPGRLTFISRFGRSHIHRLGALIQAAQATETPVLWMCDPMHGNTGKTRAGNKRRELSDMMAEISGFMRQVKSHNACAAGLHLEATPNPVIECFCENNHPEEHQLKQILCDPRLNVAQTQMLLAHWKERQNDL	9ca3214cf867a8a0e0b353cd0d3ad5a4	ATGACATCATTTCCTGGCAATAAGTCCAACTGGCAACAGCCGTTCTGGAGCGATAAGGACATGCTTGCCCTGGTCATAAGTGAATTAGACACTCTTCCAGAATTATTAAACTTTGAAGAAATAAGCGAATTTAATAAAGCATTAGCCGCCGTTTATGCAGGTAAAGCAATGATATTTCAGGCTGGCGACTGCGCTGAAAGAATTTGCGAATCTGGCGCGTTACATGTACGGAAAAAATTGATCTTCCTCGAGCAAATGTCCCGCGAACTCTCAACTCTGACGGGACTGCCAATATTGACGGTAGGTAGAATTGCCGGTCAATATGCTAAACCACGCTCACAACACAACGAAGTCAATAGCGACAGGGTACTTCCCGTGTGGCGCGGTGATTCAGTCAACAGGCCCGAAGCGACGCCAGAAGCCAGGCGTAACGATCCGCAAAGGATGTTGCTGAGCTACCATGCTGCGGCGGAAACGCTGACCGAAATTAAACGTTACGAACGGGAATATCCTCGCGATGTTCATCCCATCTGGACCAGCCATGAAGCGCTGTTGCTGGACTATGAAACTACTCAAATCCGCACTAATCCCCAGGGAGAATCCTATTTAGCCAGCACCCATTGGCCCTGGATCGGCATTCGTACTCTTGCGCCTGACAGCCCACATATCGCCATGCTGGCGAATATCGCCAACCCTGTTGCCTGCAAGATTGACGCCACCGTAACGCCATCGTTCATCGCGACACTTTGCCGACAGCTCAATCCTCAGCGTATTCCTGGACGTCTGACTTTTATTTCGCGTTTTGGCCGCTCACATATTCATCGTTTAGGCGCGTTGATTCAGGCCGCACAGGCAACCGAAACGCCGGTGTTATGGATGTGCGATCCAATGCATGGGAATACCGGGAAAACGCGGGCAGGCAATAAACGCCGCGAGCTTAGCGACATGATGGCTGAAATCTCCGGTTTCATGAGGCAGGTGAAATCACATAATGCCTGCGCCGCTGGACTCCATCTGGAAGCAACGCCGAACCCGGTCATCGAATGCTTCTGTGAAAATAATCATCCTGAAGAACATCAACTTAAGCAAATTCTCTGCGACCCACGCCTGAACGTAGCGCAAACGCAGATGTTATTAGCTCACTGGAAAGAGAGACAAAATGACCTTTGA	{'uniref90_id': 'UniRef90_A0A077MIW8', 'product': '3-deoxy-D-arabinose-heptulosonic-7-phosphate synthase', 'ec_ids': ['2.5.1.54'], 'uniref50_id': 'UniRef50_N1NLK3', 'kegg_orthology_id': 'K01626'}	{'uniref50_id': 'UniRef50_N1NLK3', 'db_xrefs': ['SO:0001217', 'UniRef:UniRef50_N1NLK3'], 'product': 'Phospho-2-dehydro-3-deoxyheptonate aldolase'}	KCCFDMGFIH_5393	KCCFDM_26640	{'uniparc_id': 'UPI0007CC90DE', 'ncbi_nrp_id': 'WP_074177379.1', 'uniref100_id': 'UniRef100_UPI0007CC90DE', 'db_xrefs': ['SO:0001217', 'UniParc:UPI0007CC90DE', 'RefSeq:WP_074177379.1', 'UniRef:UniRef100_UPI0007CC90DE']}	{'uniref100_id': 'UniRef100_UPI0007CC90DE', 'uniref90_id': 'UniRef90_A0A077MIW8'}
400	US237-5_final_assembly	Phenylalanine, tyrosine and tryptophan biosynthesis	Metabolism	Amino acid metabolism	400	71	8	400	KEGG:K01657	1	cds	contig_22	81007	82569	-	trpE	anthranilate synthase component 1	ATG	GGA/GAG/AGG	KEGG:K01657	1	MQTSKPALELLTSDAIYRENPTALFHQLCGARPATLLLESADIDSKDDLKSLLLVDSALRITALGDTVTIHAFSANGTALLELLDSALPSGIDNQRQPNGRVLTFPPVSALLDEDARLCSLSVFDAFRLLQDLITVPQQEREAMFFGGLFAYDLVAGFEDLPPLESDTACPDYCFYLAETLLVIDHQTKNTRIQASLFTPLESEKQRLLQRLAQLRQQLNEPPAPLPVTTVAEMSCDCDQSDEEYGAVVRKMQRAIRAGEIFQVVPSRRFSLPCPSPLAAYDVLKKSNPSPYMFFMQDNDFTLFGASPESSLKYDATNRQIEIYPIAGTRPRGRRADGSLDRDLDSRIELEMRTDHKELSEHLMLVDLARNDLARICTPGSRYVADLTKVDRYSFVMHLVSRVVGELRRDLDVLHAYRACMNMGTLSGAPKVRAMQLIAAAEGKRRGSYGGAVGYFTAHGDLDTCIVIRSAYVQDGVATVQAGAGIVLDSVPQSEADETRNKARAVLRAIAQAHHAKEIF	5503f3099676e6ffc26acbe3683d7ddd	ATGCAAACATCAAAACCGGCACTCGAGCTTCTCACCAGCGACGCCATCTATCGGGAAAACCCCACGGCGCTGTTCCACCAGCTATGCGGCGCGCGTCCAGCCACCCTGCTGCTGGAATCCGCGGATATCGACAGTAAGGATGATTTAAAGAGCCTGCTGCTGGTGGATAGCGCGCTGCGCATTACCGCGCTAGGTGACACTGTCACTATTCACGCATTTTCCGCCAACGGTACGGCGTTACTCGAACTGCTGGATAGCGCGCTGCCATCCGGCATCGATAACCAGCGTCAGCCAAATGGCCGGGTATTAACCTTCCCGCCGGTCAGCGCGCTGTTGGATGAAGATGCCCGCCTGTGTTCACTCTCGGTATTCGACGCTTTTCGCCTGCTGCAGGATCTGATAACCGTCCCGCAGCAGGAGCGCGAAGCAATGTTCTTCGGCGGCCTGTTCGCCTATGACCTGGTCGCTGGCTTTGAAGACCTGCCGCCGCTGGAGAGCGACACAGCCTGCCCGGATTACTGCTTCTATCTGGCGGAAACGCTGCTGGTTATCGACCATCAGACCAAAAATACCCGTATCCAGGCGAGCCTGTTCACGCCGCTGGAAAGCGAAAAACAGCGTCTGCTACAGCGGCTCGCTCAGCTTCGTCAGCAGCTAAACGAGCCGCCGGCGCCGCTGCCGGTGACCACGGTTGCCGAAATGAGCTGCGACTGCGATCAGAGCGACGAAGAGTACGGCGCCGTCGTGCGTAAAATGCAGCGCGCCATCCGCGCGGGCGAGATTTTTCAGGTCGTGCCGTCGCGCCGCTTCTCGCTGCCCTGCCCGTCGCCGCTGGCCGCTTATGATGTGCTGAAGAAGAGCAACCCGAGCCCGTACATGTTCTTTATGCAGGACAACGATTTCACCCTCTTCGGCGCGTCGCCGGAGAGTTCTCTCAAGTACGATGCCACCAATCGCCAGATTGAAATCTATCCCATTGCCGGTACCCGCCCGCGCGGCCGCCGCGCGGATGGTTCGCTGGATCGCGATCTCGACAGCCGCATTGAGCTGGAGATGCGCACCGACCATAAAGAGCTCTCCGAGCATCTGATGCTGGTCGACCTTGCGCGTAACGACCTCGCGCGCATCTGTACCCCGGGTAGCCGCTACGTCGCCGACCTGACCAAAGTCGACCGCTACTCCTTTGTGATGCACCTCGTCTCCCGCGTGGTTGGCGAGCTGCGCCGCGATCTTGACGTGCTGCATGCCTACCGTGCCTGTATGAATATGGGCACCCTCAGCGGGGCGCCGAAAGTGCGCGCCATGCAGCTTATCGCCGCCGCTGAAGGCAAACGCCGCGGCAGCTACGGCGGCGCGGTGGGCTACTTTACCGCCCACGGCGACCTCGATACCTGCATCGTGATCCGTTCCGCCTACGTGCAGGATGGCGTCGCCACGGTGCAGGCCGGCGCCGGTATCGTGCTCGACTCCGTTCCCCAGTCAGAAGCGGATGAAACCCGTAATAAAGCTCGCGCGGTGCTGCGCGCTATCGCCCAGGCCCACCACGCGAAGGAGATTTTCTAA	{'uniref90_id': 'UniRef90_A0A086IGP4', 'gene': 'trpE', 'product': 'anthranilate synthase component 1', 'ec_ids': ['4.1.3.27'], 'uniref50_id': 'UniRef50_P00898', 'cog_id': 'COG0147', 'cog_category': 'EH', 'kegg_orthology_id': 'K01657'}	{'uniref50_id': 'UniRef50_P00898', 'db_xrefs': ['SO:0001217', 'UniRef:UniRef50_P00898'], 'product': 'Anthranilate synthase component 1'}	KCCFDMGFIH_4280	KCCFDM_20935	{'uniparc_id': 'UPI0007CC20D5', 'ncbi_nrp_id': 'WP_064380542.1', 'uniref100_id': 'UniRef100_UPI0007CC20D5', 'db_xrefs': ['SO:0001217', 'UniParc:UPI0007CC20D5', 'RefSeq:WP_064380542.1', 'UniRef:UniRef100_UPI0007CC20D5']}	{'uniref100_id': 'UniRef100_UPI0007CC20D5', 'uniref90_id': 'UniRef90_A0A086IGP4'}
400	US237-5_final_assembly	Phenylalanine, tyrosine and tryptophan biosynthesis	Metabolism	Amino acid metabolism	400	71	8	400	KEGG:K01695	1	cds	contig_22	76047	76847	-	trpA	tryptophan synthase subunit alpha	ATG	GGAG/GAGG	KEGG:K01695	2	MERYETLFAQLKDRREGAFVPFVTLGDPNPEQSLKIIDTLIEAGADALELGIPFSDPLADGPTIQDATLRAFAAGVTPAQCFEMLTAIRQKHPTIPIGLLMYANLVFSPGIDEFYAACERAGVDSVLVADVPVEESAPFRQAALRHNIAPIFICPPNADDDLLRQIASYGRGYTYLLSRAGVTGAENRAALPLHHLIEKLAEYHAAPPLQGFGISAPEQVTSAIEAGAAGAISGSAIVKIIERNVNDPQAMLAELKAFARSLKAAT	4e8f531b9e8407d1f153b315fd288f42	ATGGAACGTTATGAGACGCTGTTTGCACAACTGAAAGATCGCCGGGAAGGCGCGTTTGTTCCCTTCGTCACCCTCGGCGATCCGAATCCGGAACAGTCGCTGAAAATTATCGATACGCTGATTGAAGCCGGTGCCGACGCGCTGGAGCTGGGTATTCCTTTCTCCGACCCGCTGGCGGATGGCCCGACCATTCAGGACGCCACCCTGCGCGCTTTTGCCGCCGGGGTGACCCCCGCGCAGTGCTTCGAAATGCTGACGGCGATTCGCCAGAAACACCCTACCATTCCTATCGGCCTGCTGATGTACGCCAACCTGGTGTTCAGCCCCGGCATCGATGAATTCTACGCCGCGTGCGAACGCGCGGGCGTCGATTCCGTGCTGGTTGCCGATGTCCCCGTGGAAGAGTCCGCGCCGTTCCGCCAGGCCGCGCTGCGCCACAATATCGCGCCGATTTTCATCTGCCCGCCCAATGCCGATGACGATCTGCTGCGCCAGATAGCCTCTTACGGTCGCGGTTATACCTACCTGCTGTCGCGGGCGGGCGTGACCGGCGCGGAAAACCGCGCCGCGCTGCCGCTGCATCATCTGATTGAAAAGCTGGCCGAGTACCACGCCGCACCGCCGCTGCAGGGCTTTGGCATCTCGGCGCCGGAGCAGGTTACCTCCGCGATTGAGGCCGGCGCGGCCGGCGCGATTTCCGGCTCCGCCATCGTCAAAATCATCGAGCGGAACGTGAACGACCCGCAGGCCATGCTGGCGGAACTCAAGGCTTTCGCCCGAAGCCTGAAAGCCGCCACTTAA	{'uniref90_id': 'UniRef90_A0A443WQD9', 'query_cov': 1.0, 'identity': 1.0, 'valid': True, 'gene': 'trpA', 'product': 'tryptophan synthase subunit alpha', 'ec_ids': ['4.2.1.20'], 'uniref50_id': 'UniRef50_P00929', 'cog_id': 'COG0159', 'cog_category': 'E', 'kegg_orthology_id': 'K01695'}	{'uniref50_id': 'UniRef50_P00929', 'db_xrefs': ['SO:0001217', 'UniRef:UniRef50_P00929'], 'product': 'Tryptophan synthase alpha chain'}	KCCFDMGFIH_4276	KCCFDM_20915
400	US237-5_final_assembly	Phenylalanine, tyrosine and tryptophan biosynthesis	Metabolism	Amino acid metabolism	400	71	8	400	KEGG:K01735	1	cds	contig_24	61857	62951	+	aroB	3-dehydroquinate synthase	ATG	GGA/GAG/AGG	KEGG:K01735	3	MERLTVTLGERSYPITIAAGLFNDPASFLPLKSGDQVMLVTNETLAPLYLDTVRSVLEQAGVKVDSVILPDGEQFKSLAVMDTVFTALLQKPHGRDTTLVALGGGVIGDLTGFAAASYQRGVRFIQVPTTLLSQVDSSVGGKTAVNHPLGKNMIGAFWQPVSVVVDLNCLKTLPKRELSSGLAEVIKYGVILDGEFFDWLENNIDALLALDEKAMAYCIRRCCELKAEVVAADERETGLRALLNLGHTFGHAIEAEMGYGNWLHGEAVAAGMVMAARASERLGRFNPQDTQRIIHLLQRAGLPVSGPQEMAAEAYLPHMMRDKKVLAGEMRLVLPLAIGKSEIRGGVPHDVVLGAIADTQQAQQ	0079b3e15b8112dd9fded0f3869b6027	ATGGAGAGGCTTACTGTAACCCTCGGGGAACGTAGTTACCCGATTACCATCGCGGCTGGTTTGTTTAACGATCCAGCTTCCTTCCTGCCACTGAAATCAGGCGACCAGGTCATGCTGGTCACCAATGAAACGCTGGCGCCGCTTTATCTGGATACCGTACGCTCCGTACTTGAGCAAGCGGGCGTAAAAGTCGATAGCGTGATTCTTCCCGACGGCGAGCAGTTTAAAAGCCTGGCGGTGATGGATACCGTTTTTACCGCGCTATTGCAAAAACCACACGGCCGCGACACGACGTTAGTGGCGCTCGGCGGTGGGGTGATTGGTGATTTAACGGGATTTGCAGCGGCCAGCTACCAGCGTGGCGTGCGCTTTATTCAGGTTCCTACCACTCTGCTGTCGCAGGTGGATTCTTCGGTCGGCGGCAAAACGGCCGTCAACCATCCTCTCGGCAAAAACATGATTGGCGCCTTCTGGCAGCCGGTTTCTGTTGTTGTCGATCTTAACTGTCTCAAAACGCTGCCGAAGCGTGAGCTCTCTTCCGGCCTGGCTGAAGTGATCAAGTACGGCGTTATTCTTGACGGTGAATTCTTCGACTGGCTGGAAAATAATATTGATGCATTGCTGGCGCTGGATGAAAAAGCGATGGCGTACTGTATCCGTCGCTGCTGTGAGCTGAAAGCTGAAGTTGTCGCCGCCGACGAGCGCGAAACCGGGTTACGTGCTTTACTCAATCTTGGCCATACTTTTGGTCATGCTATCGAAGCTGAGATGGGCTACGGTAACTGGTTACATGGTGAAGCGGTCGCTGCCGGTATGGTGATGGCGGCGCGTGCATCCGAACGTCTGGGGCGGTTTAATCCGCAGGATACGCAGCGCATTATTCATCTGCTGCAGCGTGCTGGCTTGCCGGTAAGTGGCCCGCAGGAGATGGCAGCAGAGGCGTATTTGCCCCATATGATGCGTGATAAAAAGGTGCTGGCGGGCGAGATGCGGCTGGTGCTACCCCTCGCGATAGGGAAGAGCGAGATACGCGGCGGAGTCCCGCATGATGTTGTTCTTGGCGCGATTGCTGATACTCAGCAGGCGCAACAATAA	{'uniref90_id': 'UniRef90_A6TF13', 'gene': 'aroB', 'product': '3-dehydroquinate synthase', 'ec_ids': ['4.2.3.4'], 'uniref50_id': 'UniRef50_B8GPV3', 'cog_id': 'COG0337', 'cog_category': 'E', 'kegg_orthology_id': 'K01735', 'go_ids': ['GO:0005737', 'GO:0003856', 'GO:0046872', 'GO:0000166', 'GO:0009073', 'GO:0008652', 'GO:0009423']}	{'uniref50_id': 'UniRef50_B8GPV3', 'db_xrefs': ['SO:0001217', 'UniRef:UniRef50_B8GPV3'], 'product': '3-dehydroquinate synthase'}	KCCFDMGFIH_4442	KCCFDM_21755	{'uniparc_id': 'UPI0002439A66', 'ncbi_nrp_id': 'WP_004854923.1', 'uniref100_id': 'UniRef100_A0A0J2H8A9', 'db_xrefs': ['SO:0001217', 'UniParc:UPI0002439A66', 'RefSeq:WP_004854923.1', 'UniRef:UniRef100_A0A0J2H8A9']}	{'uniref100_id': 'UniRef100_A0A0J2H8A9', 'uniref90_id': 'UniRef90_A6TF13'}
400	US237-5_final_assembly	Phenylalanine, tyrosine and tryptophan biosynthesis	Metabolism	Amino acid metabolism	400	71	8	400	KEGG:K05358	2	cds	contig_9	199110	201515	-		membrane-bound PQQ-dependent dehydrogenase, glucose/quinate/shikimate family	ATG	GGA/GAG/AGG	KEGG:K05358	2	MDEQQGSGRGLFFTVYRVLFALLSFGTGLFFTIWGGKLLSLGGSAWYLLAGLAYLLIAVGYLVRSRYVLPFAILTFLLTLCWALYEVQLSYWGLIPRLVVPALMLMLALWLAATLPIPPARRRYANWSASAIFLLLLATLVSAFYPHGGIHHGVVKASDDSTPTLAAKSDNWAFFGRDASGTRFAPYDEITPQNVKNLKVAWTYHTGRRLTGAGIGVDENTPLQIGDTLYSCTPLNVVTALDADTGKARWRFDPHASTAEHVTCRGVGYYDVQSDDSLSAEEKASPALQQCPQRILVSTVDARLIALNAKTGELCDDFGDHGSVDLKQGMDNTENSKRYHPTSTPVIMGHIAVLGGWVRDIVHGEPSGVVRAFDVRNGNVVWAWDVGQPENVTDPVKGRVYTLETPNVWTVPGFDKELNLIYLPTGNGPPDYWGGDRNAAKEKYGSSVVAVDASSGETKWVFQTVHHDIWDYDLPSQPVLFHMKNERGEEVPVLIQTTKTGQIYVLDRRTGKPVTRVEEQPVAHDGAEGEHLSATQPFSTGMPQLGVEPLTEKSMWGVTPFDQLMCRIDFKASTYLGMYTPPSEKPYIEWPSLLGGMNWGGITIDERTGTLFVNDMRMPLRMSLVRKEDMAKYKVSTDEVPGFMGTVRPQIAGPYGGVRIDILQSALGVPCNTPPFGTMSAIDLNTRQLLWQVPMGSVEDTGPLGLKTHMHIPLGMPTLGGPTSTASGLVFFAGTQDNYLRALDSATGKELWRARLPVGAVAAPLIYKSPKSGKEYVVISAGGASHSPDVGDDIIAFALEE	e9ae3f3a53e674813c8b4159e1ff2781	ATGGACGAACAACAAGGTAGCGGTAGGGGCCTGTTCTTTACCGTTTACCGGGTACTTTTTGCATTACTGAGCTTTGGCACTGGACTCTTTTTCACTATCTGGGGGGGCAAACTCCTCTCTCTCGGCGGCAGCGCCTGGTATCTGTTAGCCGGTCTCGCTTATCTGCTTATCGCCGTCGGCTATCTTGTCCGCAGCCGCTATGTCCTGCCTTTTGCCATTCTGACTTTCCTGTTGACCCTTTGCTGGGCGCTGTATGAAGTGCAGCTCAGCTATTGGGGCCTGATCCCCCGGCTGGTCGTTCCCGCGCTGATGCTGATGCTGGCGCTGTGGCTGGCGGCGACGCTGCCGATCCCGCCTGCGCGCAGACGCTACGCCAACTGGAGTGCCTCGGCGATTTTTCTCCTGCTGTTGGCGACGCTGGTTTCCGCCTTCTACCCGCACGGCGGTATTCATCACGGCGTGGTGAAAGCGAGCGACGACAGCACGCCGACCCTGGCTGCCAAAAGCGATAACTGGGCGTTCTTCGGCCGCGATGCCTCCGGCACCCGTTTTGCGCCGTACGATGAGATCACGCCGCAAAACGTCAAAAACCTGAAAGTCGCCTGGACGTATCACACCGGCCGCCGGCTAACCGGCGCCGGGATTGGCGTCGATGAAAATACCCCGCTGCAAATAGGCGACACGCTGTACTCCTGTACGCCGCTGAACGTGGTTACGGCGCTGGATGCGGATACCGGGAAAGCGCGCTGGCGTTTTGACCCGCACGCAAGTACCGCCGAACACGTCACCTGTCGCGGGGTCGGCTATTACGATGTACAAAGCGATGATTCGCTGAGCGCAGAAGAGAAGGCCAGTCCGGCGCTGCAGCAGTGCCCGCAGCGTATCCTGGTGTCTACCGTCGACGCCCGTTTGATCGCCCTGAACGCCAAAACCGGCGAACTGTGCGATGACTTCGGCGATCACGGTAGCGTCGATCTGAAACAGGGTATGGACAATACCGAAAACAGCAAACGCTACCACCCGACCTCAACGCCGGTGATTATGGGGCATATTGCGGTGCTCGGCGGCTGGGTGCGCGATATCGTGCACGGTGAACCGTCCGGGGTGGTACGCGCGTTTGACGTACGTAACGGAAACGTGGTGTGGGCGTGGGACGTCGGCCAGCCGGAAAACGTTACCGACCCGGTAAAAGGTCGCGTCTATACCCTCGAAACGCCGAACGTCTGGACGGTGCCGGGCTTTGACAAAGAGCTGAACCTGATTTATCTGCCGACCGGTAACGGTCCGCCGGACTACTGGGGCGGCGATCGCAACGCGGCCAAAGAGAAATACGGATCTTCCGTGGTGGCGGTGGACGCCAGCAGCGGCGAGACGAAGTGGGTCTTCCAGACCGTGCATCATGATATCTGGGACTATGACCTGCCGTCGCAGCCGGTACTGTTCCATATGAAAAACGAGCGGGGCGAAGAGGTTCCGGTTCTGATCCAGACCACCAAAACCGGGCAGATTTACGTACTCGACCGGCGTACCGGTAAGCCGGTGACCCGCGTGGAAGAGCAGCCTGTCGCCCATGATGGCGCGGAAGGCGAGCATCTCTCCGCCACCCAGCCTTTCTCCACCGGCATGCCGCAGCTGGGCGTCGAGCCGCTCACCGAGAAATCGATGTGGGGCGTGACGCCGTTCGATCAGCTGATGTGCCGTATCGACTTCAAAGCGTCGACTTATCTGGGCATGTACACGCCGCCGTCAGAGAAGCCGTACATCGAGTGGCCAAGCCTGCTGGGCGGCATGAACTGGGGCGGTATCACTATCGATGAGCGCACAGGAACGCTGTTCGTCAACGATATGCGGATGCCGTTGAGAATGTCGCTGGTGCGCAAAGAGGATATGGCGAAATATAAAGTCTCCACCGACGAGGTGCCCGGCTTTATGGGAACCGTGCGGCCGCAAATTGCCGGGCCATACGGCGGCGTGCGGATCGATATTTTGCAGTCGGCGCTGGGCGTTCCCTGTAATACCCCGCCGTTTGGCACCATGAGCGCCATTGACCTCAACACTCGCCAGCTGTTGTGGCAGGTGCCGATGGGGTCGGTGGAGGATACCGGTCCGCTGGGGCTGAAAACGCACATGCATATCCCGCTGGGTATGCCGACGCTGGGCGGCCCGACGTCAACCGCTTCCGGACTGGTGTTCTTCGCGGGAACTCAGGATAACTACCTGCGCGCGCTGGATTCCGCCACCGGTAAAGAGCTGTGGCGCGCTCGTCTGCCTGTTGGGGCAGTGGCGGCGCCGCTGATCTATAAATCACCGAAAAGCGGTAAAGAGTACGTGGTGATCTCCGCCGGGGGCGCCAGCCACTCGCCGGACGTGGGCGATGATATTATTGCCTTCGCGCTGGAAGAGTAG	{'uniref90_id': 'UniRef90_A0A485C0U4', 'query_cov': 1.0024968789013733, 'identity': 0.943, 'valid': True, 'product': 'membrane-bound PQQ-dependent dehydrogenase, glucose/quinate/shikimate family', 'ec_ids': ['1.1.5.8'], 'uniref50_id': 'UniRef50_A0A449IHZ1', 'kegg_orthology_id': 'K05358'}	{'uniref50_id': 'UniRef50_A0A449IHZ1', 'db_xrefs': ['SO:0001217', 'UniRef:UniRef50_A0A449IHZ1'], 'product': 'Membrane-bound PQQ-dependent dehydrogenase'}	KCCFDMGFIH_2616	KCCFDM_12340
400	US237-5_final_assembly	Phenylalanine, tyrosine and tryptophan biosynthesis	Metabolism	Amino acid metabolism	400	71	8	400	KEGG:K05358	2	cds	contig_19	53020	55392	-	gcd	membrane-bound PQQ-dependent dehydrogenase, glucose/quinate/shikimate family	ATG	AGGAG	KEGG:K05358	2	MATGNAPRGFPRVLQWLLAGLMLIIGLAIGILGAKLASVGGTFYFAIMGLVMVIAAVLIFRSRRGGIILYAIAFIASIVWAISDAGWTYWPLFSRLFALGVLAFLAALVWPFLSRQPAKKGPSFGLVAVLAVVLLVSFGWMFKSQPLVSASEAVPVKPVAAGEQQKNWAHWGNTTHGDRFAALDQINKQNVDQLQVAWVAHTWDIPQSNGSGAEDQNTPLQIGDTLYVCTPYSKVLALDVDSGKEKWRYDSKATAPNWQRCRGLGYYEESQAQVSPAADAQPAACSRRLFLPTTDARLIAIDADNGKLCDAFGDHGIVDLSVGMGEIKAGYYQQTSTPLVAGNVVVVGGRVADNFSTGEPPGVVRAYDVHTGKLAWAWDPGNPNLTGEPPAGQTYTRGTPNVWSAMSYDAKLNLIYLPTGNATPDFFGGERTALDDKYSSSIVAVDATTGQVRWHYQTTHHDLWDFDLPSQPLLYDLPDGKGGTTPVLVQTSKQGMIFMLNRATGEPVAKVEERPVPAGNVKGERYSPTQPYSVGMPMIGNETLTESDMWGATPVDLLLCRIQFKEMRHQGVFTPPGEDRSLQYPGSLGGMNWGSVSVDPNNSLMFVNDMRLGLANYMVPRAKVAKDASGIEMGIVPMEGTPFGAMRERFLSPLGIPCQKPPFGTMSAVDLKTGKLVWQVPVGTVEDTGPLGIRMHMPIPIGMPTLGASLSTQSGLLFFAGTQDFYLRAFDTANGKEIWKSRLPVGSQSGPMTYVSPKTGKQYIIINAGGARQSPDRGDYIIAYALPQQK	c028bf401006a2be4d0403fe48fd76d0	ATGGCAACTGGCAACGCGCCGCGAGGATTCCCCCGGGTCCTGCAGTGGCTTCTCGCCGGGCTGATGCTGATCATCGGCCTGGCTATCGGTATTCTTGGTGCAAAGCTCGCCTCCGTTGGCGGGACCTTCTATTTTGCGATTATGGGCCTGGTGATGGTTATCGCCGCGGTGCTCATTTTCCGCAGCCGTCGCGGCGGTATCATACTGTACGCGATAGCGTTTATCGCCTCGATCGTCTGGGCCATTAGCGATGCCGGCTGGACCTACTGGCCGCTGTTCTCGCGCCTGTTCGCACTCGGCGTACTGGCCTTCCTTGCCGCGCTGGTCTGGCCGTTTCTGTCCCGGCAGCCGGCGAAAAAAGGGCCGTCGTTTGGCCTGGTAGCGGTGCTGGCGGTGGTACTGTTGGTCAGTTTCGGCTGGATGTTTAAATCCCAGCCGCTGGTCAGCGCCAGCGAGGCGGTGCCGGTTAAACCGGTCGCCGCGGGCGAGCAGCAGAAAAACTGGGCGCACTGGGGCAACACCACCCACGGCGACCGTTTCGCCGCCCTCGACCAGATTAACAAACAGAACGTTGACCAGCTGCAGGTTGCCTGGGTCGCCCACACCTGGGATATCCCGCAGAGCAACGGCTCCGGCGCGGAAGACCAGAATACGCCGCTGCAGATTGGCGATACGCTTTACGTCTGTACACCCTACAGCAAGGTGCTGGCGCTGGATGTCGATAGCGGTAAAGAGAAATGGCGCTATGATTCAAAAGCTACCGCGCCGAACTGGCAGCGCTGCCGCGGCTTAGGCTATTACGAAGAGAGCCAGGCCCAGGTTTCCCCTGCCGCCGACGCGCAGCCGGCCGCCTGCTCCCGCCGCCTGTTCCTGCCAACCACCGACGCCCGTCTGATCGCTATTGATGCCGATAACGGTAAACTGTGCGACGCCTTCGGCGACCACGGTATTGTGGACCTGAGCGTTGGCATGGGGGAAATCAAAGCGGGTTACTACCAGCAGACCTCCACGCCGCTGGTGGCGGGTAACGTGGTCGTGGTTGGCGGTCGCGTGGCGGATAACTTCTCCACCGGCGAACCCCCGGGCGTCGTTCGCGCCTATGATGTTCATACCGGCAAACTGGCGTGGGCATGGGATCCGGGCAACCCGAACCTGACCGGCGAACCGCCGGCAGGACAGACCTACACCCGCGGTACGCCGAACGTCTGGTCGGCCATGTCCTATGACGCGAAGCTGAATCTGATTTATCTGCCGACCGGTAACGCAACGCCGGACTTCTTTGGCGGCGAACGTACCGCGCTGGACGATAAATACAGTTCCTCCATCGTGGCCGTTGACGCCACGACCGGCCAGGTACGCTGGCATTATCAGACCACCCATCACGATCTCTGGGATTTCGACCTGCCTTCCCAGCCGCTGTTGTACGATCTGCCTGACGGTAAAGGCGGCACCACGCCGGTGCTGGTGCAAACCAGCAAGCAGGGCATGATCTTTATGCTGAACCGCGCCACCGGTGAACCGGTCGCCAAGGTTGAGGAACGTCCAGTCCCGGCGGGCAACGTCAAGGGCGAGCGCTACTCGCCGACCCAGCCCTACTCCGTCGGCATGCCAATGATCGGCAACGAGACGCTGACCGAGTCGGATATGTGGGGCGCGACGCCTGTCGACCTGCTGCTGTGCCGCATCCAGTTTAAAGAGATGCGTCACCAGGGCGTCTTCACCCCGCCGGGCGAGGATCGTTCGCTGCAGTATCCCGGCTCGCTGGGCGGGATGAACTGGGGCAGCGTGTCGGTTGACCCGAATAACAGCCTGATGTTCGTCAATGATATGCGCCTTGGCCTCGCCAACTATATGGTGCCGCGCGCCAAAGTGGCGAAGGACGCCAGCGGTATCGAAATGGGGATTGTGCCGATGGAGGGCACGCCGTTCGGCGCCATGCGCGAACGCTTCCTGTCTCCGCTGGGCATTCCGTGCCAGAAACCACCGTTCGGCACTATGTCAGCGGTCGATCTGAAAACCGGCAAACTGGTGTGGCAGGTTCCGGTGGGCACCGTTGAGGACACCGGCCCGCTGGGGATCCGCATGCACATGCCAATCCCTATCGGTATGCCGACACTGGGCGCCTCGTTATCAACCCAGTCCGGCCTGCTGTTCTTCGCGGGCACCCAGGACTTCTACCTGCGCGCGTTTGATACCGCCAACGGGAAAGAGATCTGGAAATCGCGTCTGCCGGTCGGCAGTCAGTCCGGCCCGATGACCTACGTATCGCCGAAAACCGGCAAACAGTACATCATCATCAACGCGGGCGGCGCTCGCCAGTCGCCGGACCGCGGCGATTATATTATCGCCTACGCGCTTCCGCAGCAGAAGTAA	{'uniref90_id': 'UniRef90_A0A2V3KBL3', 'gene': 'Gcd', 'product': 'membrane-bound PQQ-dependent dehydrogenase, glucose/quinate/shikimate family', 'ec_ids': ['1.1.5.8'], 'uniref50_id': 'UniRef50_A0A2V3KBL3', 'cog_id': 'COG4993', 'cog_category': 'G', 'kegg_orthology_id': 'K05358'}	{'uniref50_id': 'UniRef50_A0A2V3KBL3', 'db_xrefs': ['SO:0001217', 'UniRef:UniRef50_A0A2V3KBL3'], 'product': 'Glucose dehydrogenase'}	KCCFDMGFIH_3952	KCCFDM_19265	{'uniparc_id': 'UPI0007CC288C', 'ncbi_nrp_id': 'WP_064380071.1', 'uniref100_id': 'UniRef100_UPI0007CC288C', 'db_xrefs': ['SO:0001217', 'UniParc:UPI0007CC288C', 'RefSeq:WP_064380071.1', 'UniRef:UniRef100_UPI0007CC288C']}	{'uniref100_id': 'UniRef100_UPI0007CC288C', 'uniref90_id': 'UniRef90_A0A2V3KBL3'}
400	US237-5_final_assembly	Phenylalanine, tyrosine and tryptophan biosynthesis	Metabolism	Amino acid metabolism	400	71	8	400	KEGG:K13497	1	cds	contig_22	79412	81007	-	trpD	bifunctional anthranilate synthase glutamate amidotransferase component TrpG/anthranilate phosphoribosyltransferase TrpD	ATG	AGGAG	KEGG:K13497	3	MADILLLDNIDSFTYNLADQLRSNGHNVVIYRNSVPAQALIERIGTMKNPVLMLSPGPGTPSEAGCMPELLTRMRGKLPIIGICLGHQAIVEAYSGYVGQAGEILHGKASSIEHDGQAMFAGLSNPLPVARYHSLVGSNIPAGLTINAHFNGMVMAVRHDADRVCGFQFHPESILTTQGARLLEQTLAWALQKLEQTNTLQPILEKLYQAETLSQQESHQLFSAVVRGEVKPEQLAAALVSMKVRGEHPQEIAGAATALLENAAPFPRPDYPFADIVGTGGDGSNSINISTASAFVAAACGLKVAKHGNRSVSSKSGSSDLLAAFGINLDMNADKSRQALDELGVCFLFAPKYHTGFRHAMPVRQQLKTRTLFNVLGPLINPAHPPLALIGVYSPELVLPIAETLRVLGYQRAAVVHSGGMDEVSLHAPTVVAELNHGEIKSYQLTAADFGLTPYHQEQLAGGTPEENRDILTRLLQGKGEAAHEAAVAANVAMLMRLHGHEDLKANAQQVIDVLHSGAAYDRVTALAARG	3c768d3948a82a7f300414e14bef1eca	ATGGCCGACATCCTGCTGCTCGATAATATCGACTCTTTTACCTATAACCTGGCAGACCAGCTGCGTTCGAACGGCCATAACGTGGTGATTTACCGCAACTCCGTCCCGGCGCAGGCGCTGATTGAGCGCATCGGCACCATGAAAAACCCGGTACTGATGCTTTCTCCGGGGCCGGGGACGCCGAGCGAAGCGGGCTGCATGCCGGAGTTGCTGACCCGCATGCGCGGCAAGCTGCCGATTATCGGTATCTGCCTCGGCCATCAGGCGATTGTCGAAGCCTATAGCGGCTACGTCGGTCAGGCCGGTGAAATTCTTCACGGGAAGGCATCAAGCATTGAGCACGATGGCCAGGCGATGTTTGCCGGACTGAGCAATCCGCTGCCGGTCGCCCGCTATCACTCGCTGGTGGGCAGCAATATCCCGGCCGGACTCACCATCAACGCCCACTTCAACGGTATGGTGATGGCGGTGCGTCACGACGCGGATCGCGTCTGCGGCTTCCAGTTCCACCCTGAGTCAATTCTGACCACCCAGGGGGCACGCCTGCTGGAGCAAACCCTGGCCTGGGCGCTGCAGAAGCTGGAGCAGACCAACACCCTCCAGCCGATTCTGGAAAAACTGTACCAGGCCGAAACCCTGAGCCAGCAGGAGAGCCATCAGCTGTTCTCTGCGGTGGTGCGCGGTGAAGTCAAACCCGAGCAGCTGGCCGCCGCGCTGGTGAGTATGAAAGTACGCGGTGAGCATCCGCAGGAAATCGCCGGCGCCGCCACCGCGCTGCTGGAAAACGCCGCGCCGTTCCCGCGTCCGGATTATCCGTTTGCCGACATCGTCGGTACCGGCGGCGACGGCAGCAACAGTATCAATATTTCGACCGCCAGCGCGTTTGTAGCCGCCGCCTGCGGCCTGAAGGTCGCGAAGCACGGTAACCGCAGCGTGTCGAGTAAATCCGGTTCTTCCGACCTGCTGGCGGCGTTCGGTATCAACCTGGATATGAATGCCGATAAATCTCGCCAGGCGCTGGATGAACTGGGCGTTTGCTTCCTGTTCGCACCGAAGTACCACACCGGTTTCCGCCACGCGATGCCGGTCCGTCAGCAGCTTAAAACCCGCACCCTGTTTAACGTGCTTGGGCCGCTGATCAACCCGGCTCATCCGCCGCTGGCGCTGATTGGCGTCTATAGCCCGGAACTGGTGCTACCGATTGCGGAAACCCTGCGCGTGCTGGGCTATCAGCGCGCTGCGGTGGTGCATAGCGGCGGTATGGATGAAGTGTCGCTGCACGCGCCGACGGTGGTCGCGGAACTGAACCATGGCGAAATCAAGAGCTACCAGCTCACCGCCGCCGACTTTGGCCTGACGCCTTACCATCAGGAGCAGCTGGCAGGCGGCACGCCGGAAGAAAACCGTGACATTCTTACGCGCTTGCTACAAGGTAAAGGTGAAGCCGCTCACGAAGCCGCCGTTGCCGCCAACGTCGCCATGTTGATGCGTTTACATGGACACGAAGACCTGAAGGCCAACGCGCAGCAAGTCATCGATGTGCTGCATAGCGGAGCGGCCTATGACAGAGTGACCGCATTAGCGGCAAGAGGGTAA	{'uniref90_id': 'UniRef90_A0A0J2I2K2', 'gene': 'trpD', 'product': 'bifunctional anthranilate synthase glutamate amidotransferase component TrpG/anthranilate phosphoribosyltransferase TrpD', 'ec_ids': ['2.4.2.18', '4.1.3.27'], 'uniref50_id': 'UniRef50_P00905', 'cog_id': 'COG0547', 'cog_category': 'E', 'kegg_orthology_id': 'K13497'}	{'uniref50_id': 'UniRef50_P00905', 'db_xrefs': ['SO:0001217', 'UniRef:UniRef50_P00905'], 'product': 'Bifunctional protein TrpGD'}	KCCFDMGFIH_4279	KCCFDM_20930	{'uniparc_id': 'UPI0007CCA106', 'ncbi_nrp_id': 'WP_064380545.1', 'uniref100_id': 'UniRef100_A0A443WQL7', 'db_xrefs': ['SO:0001217', 'UniParc:UPI0007CCA106', 'RefSeq:WP_064380545.1', 'UniRef:UniRef100_A0A443WQL7']}	{'uniref100_id': 'UniRef100_A0A443WQL7', 'uniref90_id': 'UniRef90_A0A0J2I2K2'}
440	US237-5_final_assembly	Phosphonate and phosphinate metabolism	Metabolism	Metabolism of other amino acids	440	43	3	440	KEGG:K05306	1	cds	contig_18	6469	7278	+	phnX	phosphonoacetaldehyde hydrolase	ATG	AGGA	KEGG:K05306	1	MNRINAVILDWAGTTVDFGSFAPTQIFVEAFRQAFAVEITLEEARVPMGLGKWQHIEALGKLPAVDARWQAKFGRAMNAADIDAIYAAFMPLQIAKVVDFSAPIAGVVDTIAALRAEGIKIGSCSGYPRPVMEKLAPAAAAQGYAPDHWVATDDLAVGGRPGPWMALQNVIVLGIDSVAHCVKVDDSAPGITEGLNAGMWSVGLAVSGNEFGASWEEYQQMSAEEIAARREHAAGKLYAAGAHYVVDTLADLPGVIADINRRLAQGERP	7321d851d8c153ef7be5f1e853a30889	ATGAACCGTATTAACGCCGTTATTCTTGATTGGGCAGGCACCACCGTCGACTTTGGCTCCTTCGCGCCGACGCAGATTTTCGTTGAGGCCTTTCGTCAGGCTTTTGCCGTGGAGATTACGCTCGAAGAAGCCAGGGTGCCGATGGGTCTCGGCAAATGGCAGCATATTGAAGCGCTGGGGAAACTGCCCGCCGTGGACGCCCGCTGGCAGGCGAAGTTTGGCCGGGCGATGAACGCTGCCGATATCGACGCGATCTATGCTGCTTTTATGCCGCTGCAGATTGCCAAAGTTGTCGATTTTTCTGCGCCGATCGCCGGGGTTGTCGACACCATTGCCGCGCTGCGCGCCGAAGGCATAAAAATTGGCTCCTGTTCCGGCTATCCGCGTCCGGTGATGGAAAAGCTGGCGCCGGCCGCCGCCGCGCAGGGCTATGCGCCTGACCACTGGGTGGCGACGGACGACCTCGCCGTCGGGGGGCGGCCAGGCCCGTGGATGGCGTTACAGAACGTCATTGTCCTCGGCATCGACTCGGTAGCCCACTGCGTCAAGGTTGATGATTCCGCTCCCGGCATTACCGAAGGATTAAACGCCGGAATGTGGAGCGTGGGTCTGGCGGTTTCCGGTAACGAATTCGGCGCCAGCTGGGAGGAATATCAGCAGATGAGCGCCGAAGAGATCGCCGCCCGCCGCGAGCACGCCGCCGGGAAGCTGTACGCCGCCGGGGCGCACTATGTGGTAGATACGCTGGCGGATTTGCCGGGCGTGATTGCCGACATCAACCGTCGTCTGGCGCAGGGCGAACGCCCGTAG	{'uniref90_id': 'UniRef90_A6TFW3', 'gene': 'phnX', 'product': 'phosphonoacetaldehyde hydrolase', 'ec_ids': ['3.11.1.1'], 'uniref50_id': 'UniRef50_Q7ZAP3', 'cog_id': 'COG0637', 'cog_category': 'G', 'kegg_orthology_id': 'K05306', 'go_ids': ['GO:0000287', 'GO:0050194', 'GO:0019700']}	{'uniref50_id': 'UniRef50_Q7ZAP3', 'db_xrefs': ['SO:0001217', 'UniRef:UniRef50_Q7ZAP3'], 'product': 'Phosphonoacetaldehyde hydrolase'}	KCCFDMGFIH_3800	KCCFDM_18495	{'uniparc_id': 'UPI00024FDF85', 'ncbi_nrp_id': 'WP_004855618.1', 'uniref100_id': 'UniRef100_A0A0J2H3F9', 'db_xrefs': ['SO:0001217', 'UniParc:UPI00024FDF85', 'RefSeq:WP_004855618.1', 'UniRef:UniRef100_A0A0J2H3F9']}	{'uniref100_id': 'UniRef100_A0A0J2H3F9', 'uniref90_id': 'UniRef90_A6TFW3'}
440	US237-5_final_assembly	Phosphonate and phosphinate metabolism	Metabolism	Metabolism of other amino acids	440	43	3	440	KEGG:K06165	2	cds	contig_3	204825	205277	+	phnG	phosphonate C-P lyase system protein PhnG	ATG	GGAG/GAGG	KEGG:K06165	3	MHFDTATRQRWMSVLAHSEPQELAARMQTLQLAPQYELIRAPETGLVQLQARMGGIGDRFFAGDATLTRAAIRLADGTLGYSWILGRDRPHAERCAAIDALMQSPHHFHTLMETLITPLEEQRSARIEARRAEVNASRVDFFTLVRGDNA	a9cff6d9f954e0cd42ee365c174c0a9b	ATGCACTTTGATACCGCAACCCGCCAGCGCTGGATGTCCGTGCTGGCCCACAGTGAACCACAAGAACTGGCGGCGCGGATGCAGACGCTGCAGCTCGCGCCGCAGTATGAGCTGATTCGCGCCCCGGAGACCGGGCTGGTGCAGCTGCAGGCGCGTATGGGCGGCATCGGCGACCGATTCTTCGCCGGAGACGCCACCTTAACCCGCGCCGCTATTCGCCTGGCCGACGGCACCCTCGGCTATAGCTGGATTCTGGGCCGCGACCGCCCGCACGCTGAACGCTGCGCGGCCATTGATGCCCTGATGCAGTCGCCACACCATTTTCACACCCTGATGGAAACCCTGATAACCCCGCTGGAAGAACAACGCAGCGCGCGCATTGAAGCCCGACGCGCCGAAGTCAACGCCAGCCGGGTCGACTTCTTTACTCTGGTTCGCGGAGATAACGCATGA	{'uniref90_id': 'UniRef90_W9BK39', 'gene': 'phnG', 'product': 'phosphonate C-P lyase system protein PhnG', 'ec_ids': ['2.7.8.37'], 'uniref50_id': 'UniRef50_P16685', 'cog_id': 'COG3624', 'cog_category': 'P', 'kegg_orthology_id': 'K06165'}	{'uniref50_id': 'UniRef50_P16685', 'db_xrefs': ['SO:0001217', 'UniRef:UniRef50_P16685'], 'product': 'Alpha-D-ribose 1-methylphosphonate 5-triphosphate synthase subunit PhnG'}	KCCFDMGFIH_1117	KCCFDM_04665	{'uniparc_id': 'UPI000243A23B', 'ncbi_nrp_id': 'WP_004097867.1', 'uniref100_id': 'UniRef100_H3N624', 'db_xrefs': ['SO:0001217', 'UniParc:UPI000243A23B', 'RefSeq:WP_004097867.1', 'UniRef:UniRef100_H3N624']}	{'uniref100_id': 'UniRef100_H3N624', 'uniref90_id': 'UniRef90_W9BK39'}
440	US237-5_final_assembly	Phosphonate and phosphinate metabolism	Metabolism	Metabolism of other amino acids	440	43	3	440	KEGG:K06165	2	cds	contig_3	205274	205858	+	phnH	phosphonate C-P lyase system protein PhnH	ATG	GGAG/GAGG	KEGG:K06165	2	MTLQPAFTLAVQDAQHSFRRLLKAMSEPGVIVSLQQLQHGWQPLNVASTSLLLTLVDHDTPVWLAPALHNDLVGQNLRFHTGAPLVEQPQQATFAVASDSISAEQLNVLSAGTVVAPETGVTLVVQLASLSGGRMLRLTGAGIAEERMIAPQLPECIIEELTERPHPFPLGIDLILTCGERLLAIPRTTHVEVC	135485191be83d7933fdac2d75b50bc3	ATGACATTACAACCCGCCTTTACCCTGGCTGTGCAGGATGCCCAGCACAGTTTCCGCCGCCTGCTGAAGGCGATGAGCGAGCCGGGAGTGATTGTCTCCCTGCAGCAGCTTCAGCACGGCTGGCAGCCGCTGAACGTCGCCTCCACCAGCCTGCTGCTGACGCTGGTGGATCACGATACGCCGGTCTGGCTCGCTCCCGCGCTGCATAACGATCTTGTCGGCCAGAATCTGCGCTTCCATACCGGCGCGCCGCTGGTTGAGCAGCCGCAGCAGGCGACCTTCGCCGTCGCCAGCGACAGCATCAGCGCCGAGCAGCTGAACGTGCTTTCCGCCGGTACCGTCGTCGCCCCGGAAACCGGCGTCACGCTGGTGGTTCAGCTTGCCAGCCTGAGCGGCGGCCGGATGCTGCGGCTGACCGGCGCGGGGATCGCCGAAGAGCGGATGATCGCCCCGCAGCTGCCGGAATGCATTATTGAAGAATTGACCGAGCGTCCGCATCCGTTCCCGCTGGGAATCGATCTGATCCTCACCTGCGGCGAACGCCTGCTGGCGATTCCGCGCACCACTCACGTCGAGGTCTGCTAA	{'uniref90_id': 'UniRef90_A0A0J2H156', 'gene': 'phnH', 'product': 'phosphonate C-P lyase system protein PhnH', 'ec_ids': ['2.7.8.37'], 'uniref50_id': 'UniRef50_P16686', 'cog_id': 'COG3625', 'cog_category': 'P', 'kegg_orthology_id': 'K06165'}	{'uniref50_id': 'UniRef50_P16686', 'db_xrefs': ['SO:0001217', 'UniRef:UniRef50_P16686'], 'product': 'Alpha-D-ribose 1-methylphosphonate 5-triphosphate synthase subunit PhnH'}	KCCFDMGFIH_1118	KCCFDM_04670	{'uniparc_id': 'UPI000243A23A', 'ncbi_nrp_id': 'WP_004097865.1', 'uniref100_id': 'UniRef100_A0A0J2H156', 'db_xrefs': ['SO:0001217', 'UniParc:UPI000243A23A', 'RefSeq:WP_004097865.1', 'UniRef:UniRef100_A0A0J2H156']}	{'uniref100_id': 'UniRef100_A0A0J2H156', 'uniref90_id': 'UniRef90_A0A0J2H156'}
440	US237-5_final_assembly	Phosphonate and phosphinate metabolism	Metabolism	Metabolism of other amino acids	440	43	3	440	KEGG:K06167	2	cds	contig_3	211114	211872	+	phnP	phosphonate metabolism protein PhnP	ATG	AGGAG	KEGG:K06167	1	MSLTIRLTGTGGAQLVPVFGCDCPACRRARVDEAHRRRPCSAVVKFNNAVTLLDAGLPDLMTQWPAGSFQQFLLTHYHMDHVQGLFPLRWGVGEPIAVYGPPDEQGCDDLFKHPGLLDFSHTVEPFVRFELQGLRVTPLPLNHSRLTFGYLLESAHSRVAWLSDTAALPEKTLKFLLNNQPQLIIIDCSHEPRPQPPRNHCDLNTVRAINQIIGCPRVILTHISHRFDTWMMENALPAGFEAGFDGMEIALD	20c9f50ef1013f9697e9779aabe82ae0	ATGAGCCTGACTATCCGCTTAACCGGCACCGGCGGCGCGCAGCTGGTACCGGTTTTCGGCTGCGATTGCCCCGCCTGTCGCCGCGCCCGCGTCGACGAAGCGCATCGTCGCCGTCCCTGTAGCGCGGTCGTCAAATTCAACAACGCGGTGACCCTGCTCGATGCCGGGCTACCGGACCTGATGACCCAGTGGCCCGCCGGCAGCTTTCAGCAGTTTCTGCTCACCCATTATCATATGGATCACGTTCAAGGCCTGTTCCCGCTGCGCTGGGGCGTGGGCGAACCTATTGCGGTATACGGCCCCCCGGATGAACAGGGCTGCGATGATCTGTTTAAGCATCCTGGCCTGCTGGATTTCAGCCATACCGTCGAACCCTTTGTAAGATTTGAACTTCAGGGATTGCGCGTTACGCCGCTGCCGCTGAACCACTCAAGGCTCACGTTTGGCTATCTGCTGGAGTCGGCCCACAGCCGGGTCGCCTGGCTATCCGACACCGCCGCGCTGCCGGAGAAAACGCTGAAGTTCCTGCTGAATAACCAGCCGCAGCTTATCATTATCGACTGTAGCCACGAGCCGCGCCCGCAGCCGCCGCGCAACCACTGCGACCTGAACACCGTGCGGGCCATTAACCAGATCATCGGCTGCCCGCGGGTGATCCTCACCCATATCAGCCACCGCTTCGATACGTGGATGATGGAAAATGCTCTACCGGCGGGATTTGAAGCGGGATTTGACGGCATGGAGATAGCGCTGGATTAA	{'uniref90_id': 'UniRef90_A0A285AWE3', 'gene': 'phnP', 'product': 'phosphonate metabolism protein PhnP', 'ec_ids': ['3.1.4.55'], 'uniref50_id': 'UniRef50_P16692', 'kegg_orthology_id': 'K06167'}	{'uniref50_id': 'UniRef50_P16692', 'db_xrefs': ['SO:0001217', 'UniRef:UniRef50_P16692'], 'product': 'Phosphoribosyl 1,2-cyclic phosphate phosphodiesterase'}	KCCFDMGFIH_1125	KCCFDM_04705	{'uniparc_id': 'UPI0007CC5CF0', 'ncbi_nrp_id': 'WP_064379943.1', 'uniref100_id': 'UniRef100_A0A443W8J9', 'db_xrefs': ['SO:0001217', 'UniParc:UPI0007CC5CF0', 'RefSeq:WP_064379943.1', 'UniRef:UniRef100_A0A443W8J9']}	{'uniref100_id': 'UniRef100_A0A443W8J9', 'uniref90_id': 'UniRef90_A0A285AWE3'}
440	US237-5_final_assembly	Phosphonate and phosphinate metabolism	Metabolism	Metabolism of other amino acids	440	43	3	440	KEGG:K06167	2	cds	contig_28	48316	49140	-	phnP	carbon-phosphorus lyase	ATG	GGAG/GAGG	KEGG:K06167	3	MKIHFLGTAASEGIPNPFCRCEHCQQARIRKGKDIRTHSSAIIDDELLIDVAPEFSQQLLRDGMDATEIRSLLFTHTHPDHFNVGDLFSRMEGYGFEITHPLNIFGNDRAINGAAEVLPGYSAERFAFHCLVPFVTVETRGYRITPLLANHAKWELCYTWFIEKEGQSIFYGHDSGWFPELTWQWLEGKKIDLAVLECTYGFNGENRTNNHMSLETVFAARDRLAELGCLKKTSQLVVSHISHSGGLLHDELVAACDKENILVAWDGLNLSINQ	eb38101ef403de482e0119a008a0c77e	ATGAAGATCCATTTTCTGGGAACGGCAGCGTCTGAAGGGATACCTAACCCGTTTTGCCGCTGCGAGCACTGTCAGCAAGCCCGTATACGTAAGGGAAAAGACATTCGTACACACTCTTCTGCGATTATTGATGATGAACTGTTGATTGACGTCGCACCGGAATTTAGCCAGCAGCTGCTGCGCGACGGCATGGACGCAACTGAAATCAGGTCGCTTCTGTTTACCCATACTCATCCCGATCATTTCAACGTCGGCGATCTTTTCAGCCGAATGGAGGGTTACGGATTTGAGATTACCCATCCACTGAATATCTTTGGGAACGATCGTGCGATTAACGGTGCGGCAGAGGTTTTGCCGGGCTATAGCGCAGAGCGCTTTGCCTTTCATTGCCTGGTGCCCTTCGTCACCGTAGAAACCCGTGGTTATCGGATAACTCCGCTGCTGGCTAACCATGCTAAATGGGAGCTTTGTTATACCTGGTTTATCGAAAAAGAGGGCCAGTCAATATTTTACGGTCATGACTCTGGCTGGTTTCCTGAGCTCACCTGGCAGTGGCTGGAAGGAAAAAAAATCGATCTGGCCGTTCTGGAGTGTACCTACGGCTTTAATGGAGAAAATCGTACCAATAACCATATGAGTCTGGAAACGGTGTTCGCTGCCAGAGACAGACTGGCGGAACTGGGCTGCCTGAAGAAAACAAGTCAGCTTGTCGTCTCGCATATTTCACACAGCGGCGGTCTTCTGCACGATGAGCTAGTAGCAGCATGCGATAAAGAGAACATTCTTGTTGCCTGGGACGGGCTTAACCTGAGCATTAACCAATAA	{'uniref90_id': 'UniRef90_A0A064DS38', 'gene': 'PhnP', 'product': 'carbon-phosphorus lyase', 'ec_ids': ['3.1.4.55'], 'uniref50_id': 'UniRef50_B4EZX9', 'cog_id': 'COG1235', 'cog_category': 'P', 'kegg_orthology_id': 'K06167'}	{'uniref50_id': 'UniRef50_B4EZX9', 'db_xrefs': ['SO:0001217', 'UniRef:UniRef50_B4EZX9'], 'product': 'Lactamase_B domain-containing protein'}	KCCFDMGFIH_4796	KCCFDM_23590	{'uniparc_id': 'UPI0004517FAB', 'ncbi_nrp_id': 'WP_032748501.1', 'uniref100_id': 'UniRef100_A0A0J2LEE9', 'db_xrefs': ['SO:0001217', 'UniParc:UPI0004517FAB', 'RefSeq:WP_032748501.1', 'UniRef:UniRef100_A0A0J2LEE9']}	{'uniref100_id': 'UniRef100_A0A0J2LEE9', 'uniref90_id': 'UniRef90_A0A064DS38'}
450	US237-5_final_assembly	Selenocompound metabolism	Metabolism	Metabolism of other amino acids	450	33	3	450	KEGG:K00549	2	cds	contig_9	6076	7179	-	metE	5-methyltetrahydropteroyltriglutamate--homocysteine S-methyltransferase	ATG	AGGAG	KEGG:K00549	1	MQRHQAPFRADIVGSFLRPDAIKQARQQLAAGTIDAQQLRQIENEAIRVLVQQQCECGLHVVTDGEFRRAWWHFDFFDGLQGVERYDSEKGIQFNGVQTKAHGVRVTGKLAFGDHPMLEDFRYLKSISGSAQPKMTIPSPSVLHFRGGRKDIDATVYPDLADYFDDLVTTWRDAIRAFYDAGCRYLQLDDTVWAYLCSDEQRQQVRERGEDPDELARIYARVLNKALEGKPEDLTVGLHVCRGNFRSTWISEGGYEPVAEVLFGGVNIDAFFLEYDNDRSGDFAPLRYVRPGHQQVVLGLITTKNGELENPEGVKARLQEAAQYVPLAQICLSPQCGFASTEEGNSLTEAQQWDKVRLVTGIAAQVW	5cc31db3e7ff58f70f73f685e1f759ec	ATGCAACGTCATCAGGCCCCGTTCCGCGCAGATATTGTCGGCAGCTTTTTACGTCCGGACGCCATCAAACAGGCCCGTCAGCAGCTGGCCGCCGGCACCATCGACGCGCAGCAGCTGCGCCAGATAGAAAATGAGGCGATTCGCGTTCTGGTGCAGCAGCAGTGCGAGTGCGGGCTGCATGTGGTCACCGACGGTGAGTTCCGCCGCGCGTGGTGGCACTTTGATTTCTTTGACGGACTACAGGGCGTTGAGCGCTACGATTCAGAAAAGGGCATTCAGTTCAACGGGGTACAGACCAAAGCGCACGGCGTTCGCGTCACCGGTAAACTGGCCTTTGGCGATCACCCGATGCTGGAAGATTTTCGCTATCTGAAGAGCATCAGCGGCAGCGCTCAGCCGAAGATGACCATTCCCAGCCCGAGCGTGCTGCACTTCCGCGGCGGCCGGAAAGATATCGACGCGACGGTGTATCCGGATCTCGCCGACTATTTCGATGACCTGGTAACCACCTGGCGCGATGCCATTCGCGCCTTCTACGATGCGGGCTGCCGCTATTTACAGCTTGATGACACCGTCTGGGCCTACCTCTGCTCCGATGAGCAGCGACAGCAGGTGCGCGAGCGCGGCGAAGACCCGGATGAGCTGGCGCGCATTTATGCCCGCGTTCTGAATAAGGCCCTGGAAGGGAAGCCGGAGGATCTGACCGTTGGCCTGCACGTGTGTCGCGGTAACTTCCGCTCGACCTGGATCTCCGAGGGCGGCTACGAGCCGGTTGCGGAAGTGCTGTTCGGCGGCGTTAACATCGACGCGTTCTTCCTCGAATATGATAATGACCGTTCCGGCGACTTCGCGCCGCTGCGCTACGTTCGCCCCGGCCATCAGCAGGTGGTACTGGGCCTGATCACCACTAAAAACGGGGAGCTGGAAAACCCGGAAGGGGTGAAGGCTCGTCTGCAGGAGGCGGCGCAGTACGTCCCGCTGGCGCAAATTTGCCTCAGCCCGCAGTGCGGTTTTGCTTCCACCGAAGAGGGTAACTCTCTGACCGAAGCCCAGCAGTGGGATAAAGTCCGCCTGGTCACCGGCATCGCCGCGCAGGTCTGGTAA	{'uniref90_id': 'UniRef90_J4W479', 'gene': 'MetE', 'product': '5-methyltetrahydropteroyltriglutamate--homocysteine S-methyltransferase', 'ec_ids': ['2.1.1.14'], 'uniref50_id': 'UniRef50_A0A0G3CTH8', 'cog_id': 'COG0620', 'cog_category': 'E', 'kegg_orthology_id': 'K00549'}	{'uniref50_id': 'UniRef50_A0A0G3CTH8', 'db_xrefs': ['SO:0001217', 'UniRef:UniRef50_A0A0G3CTH8'], 'product': '5-methyltetrahydropteroyltriglutamate--homocysteine methyltransferase'}	KCCFDMGFIH_2427	KCCFDM_11370	{'uniparc_id': 'UPI0007CCF213', 'ncbi_nrp_id': 'WP_064379402.1', 'uniref100_id': 'UniRef100_A0A443WHN7', 'db_xrefs': ['SO:0001217', 'UniParc:UPI0007CCF213', 'RefSeq:WP_064379402.1', 'UniRef:UniRef100_A0A443WHN7']}	{'uniref100_id': 'UniRef100_A0A443WHN7', 'uniref90_id': 'UniRef90_J4W479'}
450	US237-5_final_assembly	Selenocompound metabolism	Metabolism	Metabolism of other amino acids	450	33	3	450	KEGG:K00549	2	cds	contig_26	75307	77568	+	metE	5-methyltetrahydropteroyltriglutamate--homocysteine S-methyltransferase	ATG	GGAG/GAGG	KEGG:K00549	1	MTIINHTLGFPRIGLRRELKKAQESYWAGNTSREELLAVGRELRARHWEQQKQAGIDLLPVGDFAWYDHVLTTSLWLGNVPARHQNKDGSVDIDTLFRIGRGRAPTGEPAAAAEMTKWFNTNYHYIVPEFVKGQQFKLSWNQLLDEVDEALALGHKVKPVLLGPVTYLWLGKVKGESFDRLNLLNDILPVYQQVLAELVKRGVEWVQIDEPALVLELPQAWLDAFKPAYAALSGQLKLLLTTYFEGITDNLDTITALPVQGLHVDLVHGQDDVAELHKRLPADWLLSAGLINGRNVWRADLSEKYAQVKDIVGKRELWVASSCSLLHSPIDLNVETRLDAEVKSWFAFALQKCRELALLRDALNSGDTAAIADWSAPIQARRQSTRVHNASVEKRLAAITAQDSQRQSVYEVRAEAQRARFKLPAWPTTTIGSFPQTTEIRGLRLDFKKGNLDANRYRTGIAEHIKQAIVEQERLGLDVLVHGEAERNDMVEYFGEHLDGFIFTQNGWVQSYGSRCVKPPVVIGDISRPEAITVEWAKYAQSLTDKPVKGMLTGPVTILCWSFPREDVSRETIAKQIALALRDEVADLEAAGIGIIQIDEPALREGLPLKRSDWDAYLAWGVEAFRINAAVAKDDTQIHTHMCYCEFNDIMDSIAALDADVITIETSRSDMELLESFEAFDYPNEIGPGVYDIHSPNVPSVEWIEALLEKAAQRIPAERLWVNPDCGLKTRGWTETRAALANMVKAAQNLRQA	b848fb4a5f0ccc918d812dd6906a2275	ATGACAATTATTAACCACACCCTCGGTTTCCCTCGCATTGGCCTGCGCCGCGAGCTGAAGAAAGCGCAAGAAAGCTACTGGGCGGGCAATACCAGCCGCGAAGAACTGCTGGCCGTTGGCCGCGAACTGCGCGCTCGCCACTGGGAACAGCAGAAGCAGGCGGGCATTGACCTGCTACCGGTGGGCGATTTCGCCTGGTACGACCATGTTCTGACCACCAGCCTGTGGCTTGGCAACGTGCCGGCTCGTCATCAGAACAAAGACGGCTCCGTTGATATCGATACCCTTTTTCGCATAGGCCGCGGCCGCGCGCCGACCGGCGAACCGGCCGCGGCGGCGGAAATGACCAAATGGTTTAACACTAACTACCACTACATAGTGCCGGAATTTGTGAAGGGCCAGCAGTTCAAACTGAGCTGGAACCAGCTGTTGGATGAGGTGGACGAAGCGCTGGCGCTGGGCCACAAAGTGAAGCCCGTTCTACTTGGGCCAGTCACCTATCTGTGGCTTGGTAAGGTGAAAGGCGAGTCGTTCGATCGTCTGAACCTGCTGAACGATATTCTGCCGGTTTACCAGCAGGTGCTGGCGGAGCTGGTAAAACGCGGCGTTGAGTGGGTGCAGATTGATGAACCGGCGCTGGTGCTCGAGCTGCCGCAGGCGTGGCTGGATGCCTTCAAACCGGCTTACGCGGCCCTTAGCGGTCAGCTTAAGCTGCTGCTGACTACCTACTTTGAAGGCATTACCGATAACCTCGACACCATTACCGCACTGCCGGTACAGGGCCTGCATGTGGATCTGGTCCACGGCCAGGACGATGTCGCCGAACTGCATAAGCGCCTGCCTGCCGACTGGCTGCTCTCCGCGGGGCTGATCAACGGCCGCAACGTCTGGCGCGCCGATCTGAGCGAGAAATACGCGCAGGTTAAAGATATCGTCGGCAAACGTGAACTGTGGGTAGCCTCTTCCTGCTCCCTGCTGCACAGCCCGATCGATCTGAACGTGGAAACGCGGCTCGATGCCGAAGTGAAGAGCTGGTTTGCCTTCGCCCTGCAAAAATGCCGGGAGCTGGCGCTGCTGCGCGATGCGCTGAACAGCGGCGACACCGCGGCGATTGCTGACTGGAGCGCGCCGATCCAGGCACGTCGCCAGTCAACCCGCGTGCACAACGCTTCGGTAGAGAAGCGTCTGGCGGCCATTACCGCTCAGGACAGCCAGCGTCAAAGCGTCTACGAAGTTCGCGCCGAAGCGCAGCGCGCCCGCTTTAAGCTGCCGGCCTGGCCAACCACCACCATCGGCTCCTTCCCCCAGACCACCGAGATCCGCGGCCTGCGCCTGGACTTCAAAAAGGGCAATCTCGATGCTAACCGCTACCGCACCGGCATCGCCGAACACATTAAGCAGGCGATCGTTGAGCAGGAGCGACTGGGGCTGGACGTGCTGGTACACGGTGAAGCCGAGCGTAACGATATGGTGGAATACTTCGGCGAACACCTGGACGGCTTTATTTTCACGCAGAACGGCTGGGTACAGAGCTACGGCTCCCGCTGCGTCAAACCGCCGGTGGTCATCGGCGATATCAGCCGCCCGGAGGCGATCACCGTCGAGTGGGCAAAATACGCTCAGTCCCTGACCGACAAACCGGTAAAAGGCATGCTGACCGGCCCGGTGACCATTCTTTGCTGGTCCTTCCCGCGTGAGGACGTCAGCCGTGAAACGATTGCGAAACAGATAGCCCTCGCGCTGCGCGATGAAGTGGCGGATCTGGAAGCCGCCGGTATCGGTATCATCCAGATCGACGAACCGGCCCTGCGGGAAGGCCTGCCGCTGAAGCGTAGCGACTGGGATGCGTATCTGGCATGGGGGGTGGAAGCTTTCCGTATCAATGCCGCGGTGGCGAAAGACGACACGCAGATCCACACCCATATGTGCTATTGCGAGTTCAACGACATCATGGATTCCATCGCCGCGCTGGATGCGGACGTGATTACCATCGAAACCTCGCGCTCTGATATGGAGCTGCTGGAGTCGTTCGAAGCGTTCGACTACCCGAATGAAATCGGGCCGGGCGTGTACGACATTCACTCCCCGAACGTGCCGAGCGTGGAGTGGATTGAAGCGCTGCTGGAAAAAGCCGCGCAGCGTATCCCGGCAGAGCGCCTGTGGGTGAACCCGGACTGCGGCCTGAAAACCCGCGGCTGGACGGAAACGCGCGCCGCGCTGGCCAACATGGTCAAGGCCGCGCAAAACCTGCGCCAGGCGTAA	{'uniref90_id': 'UniRef90_Q8X8L5', 'gene': 'metE', 'product': '5-methyltetrahydropteroyltriglutamate--homocysteine S-methyltransferase', 'ec_ids': ['2.1.1.14'], 'uniref50_id': 'UniRef50_Q8X8L5', 'cog_id': 'COG0620', 'cog_category': 'E', 'kegg_orthology_id': 'K00549', 'go_ids': ['GO:0003871', 'GO:0008270', 'GO:0009086', 'GO:0032259']}	{'uniref50_id': 'UniRef50_Q8X8L5', 'db_xrefs': ['SO:0001217', 'UniRef:UniRef50_Q8X8L5'], 'product': '5-methyltetrahydropteroyltriglutamate--homocysteine methyltransferase'}	KCCFDMGFIH_4657	KCCFDM_22875	{'uniparc_id': 'UPI0007CCD954', 'ncbi_nrp_id': 'WP_064378208.1', 'uniref100_id': 'UniRef100_A0A443WJY2', 'db_xrefs': ['SO:0001217', 'UniParc:UPI0007CCD954', 'RefSeq:WP_064378208.1', 'UniRef:UniRef100_A0A443WJY2']}	{'uniref100_id': 'UniRef100_A0A443WJY2', 'uniref90_id': 'UniRef90_Q8X8L5'}
450	US237-5_final_assembly	Selenocompound metabolism	Metabolism	Metabolism of other amino acids	450	33	3	450	KEGG:K00957	1	cds	contig_2	171765	172673	+	cysD	sulfate adenylyltransferase subunit CysD	ATG	AGGA	KEGG:K00957	3	MDQKRLTHLRQLEAESIHIIREVAAEFSNPVMMYSIGKDSSVMLHLARKAFYPGTLPFPLLHVDTGWKFREMYEFRDRTAKAYGCELLVHKNPEGVAMGINPFVHGSAKHTDIMKTEGLKQALNKYGFDAAFGGARRDEEKSRAKERIYSFRDRFHRWDPKNQRPELWHNYNGQINKGESIRVFPLSNWTELDIWQYIYLENIEIVPLYLAAERPVLERDGMLMMIDDDRINLQPGEMIKKQMVRFRTLGCWPLTGAVESNAQTLPEIIEEMLVSTTSERQGRVIDRDQAGSMELKKRQGYF	7a0c932029a30f8ef73272642a039abd	ATGGACCAAAAACGACTTACTCACCTGCGGCAACTGGAGGCGGAAAGCATCCATATCATTCGTGAGGTGGCCGCCGAATTCTCTAACCCGGTGATGATGTACTCCATCGGCAAAGACTCCAGCGTGATGCTGCATCTGGCGCGTAAAGCGTTTTATCCGGGCACCCTGCCGTTCCCGCTGCTGCACGTCGATACCGGCTGGAAATTCCGCGAAATGTACGAGTTCCGTGACCGTACAGCTAAAGCCTACGGCTGTGAGCTGCTGGTGCACAAAAACCCGGAAGGGGTAGCGATGGGGATTAACCCGTTCGTTCACGGCAGCGCCAAGCATACCGATATCATGAAAACCGAAGGCCTCAAGCAGGCGCTGAACAAATACGGCTTCGATGCCGCGTTCGGCGGCGCCCGTCGCGATGAAGAGAAATCCCGCGCTAAAGAGCGTATTTACTCCTTCCGCGACCGCTTCCACCGCTGGGATCCGAAAAACCAGCGCCCGGAGCTGTGGCACAACTATAACGGCCAGATTAACAAGGGCGAAAGTATCCGCGTGTTCCCGCTCTCCAACTGGACCGAGCTGGACATCTGGCAGTACATCTATCTGGAAAATATTGAAATTGTTCCGCTGTACCTGGCGGCGGAGCGTCCGGTGCTAGAGCGCGACGGGATGCTGATGATGATCGATGACGATCGCATCAATTTACAGCCCGGCGAGATGATCAAAAAACAGATGGTACGCTTCCGCACCCTCGGCTGCTGGCCGCTGACCGGCGCGGTGGAGTCCAATGCGCAAACGCTGCCGGAGATCATCGAAGAGATGCTGGTCTCGACCACCAGCGAACGACAGGGGCGCGTGATTGACCGCGACCAGGCAGGCTCCATGGAGCTGAAGAAACGTCAGGGTTATTTCTAA	{'uniref90_id': 'UniRef90_B2VG02', 'gene': 'cysD', 'product': 'sulfate adenylyltransferase subunit CysD', 'ec_ids': ['2.7.7.4'], 'uniref50_id': 'UniRef50_Q7D0L8', 'cog_id': 'COG0175', 'cog_category': 'EH', 'kegg_orthology_id': 'K00957', 'go_ids': ['GO:0005524', 'GO:0004781', 'GO:0070814', 'GO:0000103', 'GO:0019419']}	{'uniref50_id': 'UniRef50_Q7D0L8', 'db_xrefs': ['SO:0001217', 'UniRef:UniRef50_Q7D0L8'], 'product': 'Sulfate adenylyltransferase subunit 2'}	KCCFDMGFIH_752	KCCFDM_02765	{'uniparc_id': 'UPI0002439778', 'ncbi_nrp_id': 'WP_004104981.1', 'uniref100_id': 'UniRef100_A0A0G3RCC2', 'db_xrefs': ['SO:0001217', 'UniParc:UPI0002439778', 'RefSeq:WP_004104981.1', 'UniRef:UniRef100_A0A0G3RCC2']}	{'uniref100_id': 'UniRef100_A0A0G3RCC2', 'uniref90_id': 'UniRef90_B2VG02'}
450	US237-5_final_assembly	Selenocompound metabolism	Metabolism	Metabolism of other amino acids	450	33	3	450	KEGG:K12527	1	cds	contig_4	137275	140379	+	ygfK	putative selenate reductase subunit YgfK	ATG	AGGAG	KEGG:K12527	1	MGDIMRPVPFEELLTRIFDEYQSQRTIFGIPEQQFYTPQAQRSIGVFGESCATPLGPAAGPHTQLAQNIITAWLTGGRFIELKTVQILDRLELEKPCIDAEDECFNTEWSTEFTLKKAWDEYLKAWFTLHLLEQVFPLGTHKESKSFIFNMSVGYNLDGIKQPPMQEFIDNMMDASAHPKFAQYRDTLNRWLQNRTFIDSLPTCARKDGLDNLAQRVPARLVQGVTLSTMHGCPPDEIEAICRYMLTEKNLNTFVKLNPTLLGYPRVRQILDACGFGYIGLSEASFDHDLKIDRALEMLTRLMALAKARSLGFGVKLTNTLGTVNNKGALPGDEMYMSGRALFPLSINVAALLSRAFDGKLPISYSGGASQLNIREIFDTGIRPITMATDLLKPGGYLRLSECMRELEKADGWNMTQIDVERLNALAEKAVSMDYTQKQWKPEERIDTGEPLPLLDCYVAPCVTACAIKQDIPEYIRLLGEHRYADALELIYQRNALPAITGHICDHQCQYNCTRLDYDSALNIRELKKVALEKGWDEYRSRWHKPAGSGSRHPVAVIGAGPAGLAAGYFLARAGHPVTVFEREASAGGVVKNIIPQFRIPGELIQHDIDFVVAHGVKIEYGCDPHLSVEKLQAKGFRYVLVGTGTDKNSGVKLGGDNQNVHKSLQFLREFNRGAELNLGKRVAVVGAGNTAMDCARAALRVPGVQSATIVYRRSQQEMPAWREEYDEALLDGVDFEWLCNPEQFNADGTLVVRVMKLGEPDEKGRRRPVETDEIRTLQVDSLITAIGEQQDGEALSAMGIPLDPQGWPVVNADGETSKPNVFLIGDVQRGPSSIVSAIGNARRATDAILARENIASSYGNKVWNNVDPAKVYQRKGAIAVTLVDKNQREAFVEQEASRCLECNYVCSKCVDVCPNRANISVAVPGFQNRFQTLHLDAYCNECGNCAQFCPWQGKPYKDKITVFSLEQDFVNSTNPGFFVAGASVKVRQDGQTWQLEINDRGQFNEVPAQLDAMCRIISHIHQHQSYLLGGVEV	cc8c996645272195feb40a2471ca7106	ATGGGAGATATAATGCGTCCCGTGCCGTTTGAGGAGCTTTTAACGCGCATTTTCGACGAGTACCAGAGTCAGCGGACTATTTTTGGCATCCCCGAGCAACAGTTTTATACGCCGCAGGCGCAGCGGTCGATCGGCGTATTCGGCGAAAGCTGCGCGACGCCGCTCGGCCCGGCAGCCGGGCCGCATACCCAGCTGGCGCAGAACATTATTACCGCCTGGCTAACCGGCGGGCGGTTTATCGAGCTGAAAACCGTACAGATCCTTGACCGCCTGGAGCTGGAAAAGCCCTGCATCGATGCCGAAGATGAGTGCTTCAACACCGAGTGGTCCACCGAATTTACCCTCAAAAAAGCCTGGGATGAGTACCTGAAAGCCTGGTTCACGCTGCATCTGCTGGAGCAGGTCTTTCCGCTGGGCACCCATAAAGAGAGCAAGTCGTTTATTTTCAATATGAGCGTCGGCTACAACCTTGACGGTATTAAGCAGCCGCCAATGCAGGAATTTATCGACAACATGATGGACGCTTCCGCCCATCCTAAATTCGCCCAGTACCGCGACACCCTGAACCGCTGGCTGCAAAATAGAACCTTTATCGACAGCCTGCCAACCTGCGCGCGCAAAGACGGGCTGGACAATCTGGCTCAACGCGTGCCGGCCAGGCTGGTTCAGGGCGTCACCCTCTCAACCATGCACGGCTGCCCGCCGGACGAGATCGAAGCCATCTGCCGCTATATGCTGACGGAGAAAAATCTCAATACCTTTGTGAAGCTCAACCCGACCCTGCTCGGCTATCCGCGCGTTCGCCAGATCCTTGACGCCTGCGGCTTCGGCTATATCGGCCTTAGCGAAGCGTCGTTTGACCATGACCTTAAGATCGACCGGGCGCTGGAGATGCTGACGCGCCTGATGGCGCTGGCGAAAGCGCGCAGCCTCGGTTTTGGCGTCAAGCTGACCAACACCCTCGGCACCGTCAACAACAAGGGAGCGCTGCCGGGAGATGAAATGTATATGTCCGGCCGCGCGCTATTCCCGCTATCGATCAACGTAGCCGCCCTGCTCTCGCGGGCGTTTGACGGCAAGCTGCCGATCTCCTACTCCGGCGGCGCCAGCCAGCTCAACATTCGCGAGATTTTCGACACCGGCATTCGCCCTATCACTATGGCCACCGACCTGCTGAAGCCGGGAGGATATCTGCGCCTGAGCGAGTGCATGCGCGAGCTGGAGAAAGCCGACGGCTGGAACATGACGCAGATCGACGTCGAGCGCCTCAACGCGCTGGCGGAAAAAGCGGTGAGCATGGACTACACCCAGAAACAGTGGAAGCCGGAAGAGCGCATTGATACCGGCGAGCCGCTGCCGCTGCTGGACTGCTACGTCGCCCCCTGCGTGACGGCCTGCGCCATCAAGCAGGATATTCCGGAGTATATCCGCCTGCTGGGCGAGCATCGCTACGCCGACGCGCTGGAGCTGATTTATCAGCGCAACGCGTTGCCGGCCATCACCGGTCATATCTGCGACCACCAGTGCCAGTACAACTGTACGCGTCTGGATTACGACAGCGCGCTCAACATCCGTGAGCTGAAAAAAGTGGCGCTGGAGAAAGGCTGGGACGAGTACCGCAGCCGCTGGCATAAGCCCGCGGGATCCGGCTCCCGGCACCCGGTAGCGGTGATCGGCGCGGGCCCTGCCGGTCTCGCCGCCGGATACTTCCTCGCCCGCGCCGGGCATCCGGTCACGGTTTTTGAACGCGAAGCCAGCGCCGGGGGCGTGGTGAAGAATATCATTCCGCAGTTCCGCATTCCCGGCGAGCTTATCCAGCACGATATCGATTTTGTCGTCGCCCACGGCGTCAAAATTGAGTACGGCTGCGATCCGCATCTGAGCGTGGAAAAACTGCAGGCAAAGGGTTTTCGTTACGTGCTGGTCGGCACCGGTACCGATAAAAACAGCGGCGTGAAGCTGGGCGGCGATAACCAGAACGTGCATAAGTCGCTGCAGTTCCTGCGCGAGTTTAACCGCGGCGCCGAACTGAACCTGGGCAAACGCGTGGCCGTGGTCGGCGCCGGCAACACCGCCATGGACTGCGCCCGCGCGGCGCTGCGCGTGCCCGGCGTGCAGAGCGCGACCATCGTCTATCGCCGCTCGCAGCAAGAGATGCCCGCCTGGCGCGAAGAGTACGATGAGGCGCTGCTCGACGGCGTCGACTTCGAGTGGCTATGCAACCCGGAACAGTTTAACGCCGACGGGACGCTCGTCGTACGCGTCATGAAGCTCGGCGAGCCGGATGAGAAAGGCCGCCGCCGCCCGGTGGAAACCGATGAGATTCGCACCCTGCAAGTCGACTCTCTGATTACCGCCATCGGCGAGCAGCAGGACGGCGAAGCGCTGTCGGCAATGGGGATCCCACTCGACCCGCAGGGCTGGCCGGTGGTCAACGCCGATGGCGAGACCAGCAAACCGAACGTCTTCCTGATCGGCGACGTTCAGCGCGGCCCCTCTTCTATCGTCTCCGCTATCGGCAACGCGCGACGGGCCACGGACGCGATCCTGGCCCGGGAAAATATCGCCAGCAGCTACGGAAACAAAGTCTGGAACAACGTCGATCCGGCGAAGGTGTACCAGCGTAAAGGCGCCATCGCCGTCACGCTGGTGGATAAAAACCAGCGCGAGGCTTTTGTCGAGCAGGAAGCCAGCCGCTGCCTGGAGTGCAACTACGTGTGCAGCAAGTGCGTCGACGTCTGTCCGAACCGCGCCAATATTTCCGTGGCCGTGCCGGGCTTCCAGAATCGCTTCCAGACCCTGCATCTGGATGCTTATTGCAACGAATGCGGCAACTGCGCTCAGTTCTGCCCGTGGCAGGGAAAACCGTATAAAGACAAAATCACCGTGTTCAGCCTGGAGCAGGATTTTGTCAACAGCACCAATCCGGGCTTCTTCGTCGCGGGCGCCAGCGTCAAAGTGCGTCAGGACGGCCAGACGTGGCAGCTGGAAATTAACGACCGCGGCCAGTTTAACGAGGTACCGGCCCAGTTGGACGCCATGTGCCGCATCATAAGCCATATTCATCAGCACCAAAGCTATCTTCTGGGAGGCGTTGAAGTATGA	{'uniref90_id': 'UniRef90_A0A6N3CZ60', 'gene': 'ygfK', 'product': 'putative selenate reductase subunit YgfK', 'ec_ids': ['1.97.1.9'], 'uniref50_id': 'UniRef50_Q46811', 'kegg_orthology_id': 'K12527'}	{'uniref50_id': 'UniRef50_Q46811', 'db_xrefs': ['SO:0001217', 'UniRef:UniRef50_Q46811'], 'product': 'Putative oxidoreductase YgfK'}	KCCFDMGFIH_1346	KCCFDM_05840	{'uniparc_id': 'UPI0006E6FCE5', 'ncbi_nrp_id': 'WP_057174091.1', 'uniref100_id': 'UniRef100_A0A443WCN1', 'db_xrefs': ['SO:0001217', 'UniParc:UPI0006E6FCE5', 'RefSeq:WP_057174091.1', 'UniRef:UniRef100_A0A443WCN1']}	{'uniref100_id': 'UniRef100_A0A443WCN1', 'uniref90_id': 'UniRef90_A0A6N3CZ60'}
473	US237-5_final_assembly	D-Alanine metabolism	Metabolism	Metabolism of other amino acids	473	6	1	473	KEGG:K01775	2	cds	contig_3	261032	262111	-	alr	alanine racemase	ATG	AGGA	KEGG:K01775	3	MQAATVVINRRALRHNLQRLRELAPASKLVAVVKANAYGHGLLETARTLPDADAFGVARLEEALRLRAGGIVQPILLLEGFFEAADLPVISAQRLHTAVHSPEQLAALEEADLPEPVTVWMKLDTGMHRLGVLPEQAEAFYQRLSQCKNVRQPVNIVSHFARADEPECGATERQLDIFTTFTEGKPGLRSIAASGGILLWPQSHFDWARPGIILYGVSPLDGGSTGADFGCQPVMSLTSSLIAVREHKAGEPVGYGGTWVSERDTRLGVVAMGYGDGYPRAAPSGTPVLVNGREVPIVGRVAMDMICVDLGPEAQDHAGDAVVLWGEGLPVERIAEITKVSAYELITRLTSRVSMKYVD	6030ff2f07b253e764f517f58980dbe2	ATGCAAGCGGCAACTGTTGTCATTAACCGCCGCGCTCTGCGACACAACCTGCAACGTCTGCGTGAACTGGCGCCCGCCAGCAAACTGGTTGCGGTGGTGAAAGCGAACGCCTACGGACACGGTCTTCTTGAGACCGCGCGAACGCTCCCGGACGCCGATGCTTTTGGCGTCGCCCGTCTTGAAGAAGCCCTGCGCCTGCGCGCGGGCGGTATCGTCCAGCCGATCCTGCTGCTGGAGGGATTCTTTGAGGCCGCCGACCTGCCGGTGATCTCCGCCCAGCGCCTGCACACGGCGGTACACAGCCCGGAGCAGCTGGCTGCGCTGGAGGAAGCGGATTTACCCGAGCCGGTAACCGTATGGATGAAGCTGGACACCGGGATGCATCGATTAGGCGTTCTGCCCGAACAGGCCGAAGCCTTTTATCAGCGCCTGAGCCAGTGTAAAAACGTCCGCCAGCCGGTCAATATCGTGAGCCATTTTGCCCGTGCGGATGAGCCTGAGTGCGGCGCGACCGAACGTCAGCTGGATATCTTTACCACCTTCACGGAAGGGAAACCGGGGCTGCGCTCAATCGCCGCATCCGGCGGTATATTGCTATGGCCGCAGTCGCACTTCGACTGGGCGCGTCCGGGGATTATTCTCTACGGCGTATCGCCGCTTGACGGTGGATCCACCGGCGCGGATTTTGGCTGCCAGCCGGTGATGTCTCTGACCTCCAGCCTGATCGCGGTCCGCGAGCATAAAGCCGGCGAGCCGGTGGGCTACGGCGGAACCTGGGTCAGCGAGCGTGATACGCGTTTAGGCGTTGTGGCGATGGGCTACGGTGACGGCTATCCGCGCGCCGCGCCGTCAGGCACGCCGGTACTGGTTAACGGCCGTGAAGTGCCGATTGTCGGACGCGTAGCGATGGATATGATTTGCGTCGATCTCGGGCCTGAAGCACAGGACCACGCTGGCGACGCGGTCGTGCTGTGGGGCGAAGGCCTCCCCGTCGAGCGGATTGCCGAAATTACAAAAGTAAGTGCTTACGAACTTATTACGCGCCTGACTTCACGGGTATCCATGAAGTACGTGGATTAA	{'uniref90_id': 'UniRef90_Q8FB20', 'gene': 'alr', 'product': 'alanine racemase', 'ec_ids': ['5.1.1.1'], 'uniref50_id': 'UniRef50_P0A6B4', 'cog_id': 'COG0787', 'cog_category': 'M', 'kegg_orthology_id': 'K01775', 'go_ids': ['GO:0008784', 'GO:0030170', 'GO:0071555', 'GO:0030632', 'GO:0009252', 'GO:0008360']}	{'uniref50_id': 'UniRef50_P0A6B4', 'db_xrefs': ['SO:0001217', 'UniRef:UniRef50_P0A6B4'], 'product': 'Alanine racemase, biosynthetic'}	KCCFDMGFIH_1167	KCCFDM_04925	{'uniparc_id': 'UPI0007CCE077', 'ncbi_nrp_id': 'WP_064379921.1', 'uniref100_id': 'UniRef100_A0A443WIY4', 'db_xrefs': ['SO:0001217', 'UniParc:UPI0007CCE077', 'RefSeq:WP_064379921.1', 'UniRef:UniRef100_A0A443WIY4']}	{'uniref100_id': 'UniRef100_A0A443WIY4', 'uniref90_id': 'UniRef90_Q8FB20'}
473	US237-5_final_assembly	D-Alanine metabolism	Metabolism	Metabolism of other amino acids	473	6	1	473	KEGG:K01775	2	cds	contig_4	187925	188995	-	dadX	catabolic alanine racemase DadX	ATG	AGGAG	KEGG:K01775	2	MSRPVKASIDMSALRQNQHIVRRAAPGSRLWAVVKANAYGHGLARVWNALSAADGFAMLNLEEAILLRELGWKGPILMLEGFFHADELALFDKYRLTTSVHSNWQIKALQQAKLHAPLDIYVKVNSGMNRLGFMPDRLHIVWQQLRALGNVSEMTLMSHFAEAENPDGIVEPMRRIEQAAEGLDCPRSLANSAATLWHPESHFNWVRPGIVLYGASPSGLWQDVANTGLKPVMTLSSEIIAVQNLKAGEAVGYGATWRAAEERRIGIVACGYADGYPRLAPSGTPVLVDGVRTVTVGRISMDMLAVDLTPCPQAGIGAPVELWGKEIKIDDVAASCGTVGYELMCALAPRVPVVTV	9817ea21bb45d53d40918fae1a079d7c	ATGTCTCGTCCTGTAAAGGCCAGCATTGATATGTCAGCCTTACGCCAGAATCAACACATTGTTCGTCGCGCGGCGCCCGGCTCGCGCCTGTGGGCGGTGGTCAAAGCCAATGCTTATGGCCACGGCCTGGCAAGGGTCTGGAACGCGCTGAGCGCCGCGGACGGTTTCGCGATGCTCAATCTTGAAGAGGCGATCCTGCTGCGCGAGCTCGGCTGGAAAGGGCCGATACTGATGCTGGAAGGTTTCTTCCATGCCGATGAGCTGGCGCTGTTTGATAAATACCGATTGACTACCAGCGTGCACAGTAACTGGCAAATCAAGGCGCTGCAGCAGGCGAAGCTGCACGCGCCCCTCGATATTTACGTCAAGGTGAATAGCGGGATGAATCGGCTGGGTTTTATGCCGGACCGTTTGCACATCGTCTGGCAGCAGCTGCGAGCGCTGGGTAACGTCAGCGAAATGACGTTAATGTCGCATTTCGCCGAAGCGGAAAACCCGGACGGCATTGTCGAGCCGATGCGGCGCATTGAGCAGGCGGCGGAAGGGCTGGATTGCCCGCGCTCGCTGGCGAACTCGGCGGCAACCTTGTGGCATCCGGAGTCGCATTTTAACTGGGTGAGGCCGGGGATCGTGCTGTACGGCGCCTCGCCTTCCGGCCTGTGGCAGGACGTGGCCAACACCGGGCTGAAACCGGTGATGACGCTAAGCAGCGAAATTATTGCCGTACAGAACCTGAAAGCCGGTGAAGCGGTCGGCTACGGCGCAACCTGGCGCGCGGCGGAGGAGCGGCGTATCGGCATCGTTGCCTGCGGCTATGCTGATGGTTACCCGCGGCTGGCGCCGAGCGGTACGCCGGTGCTGGTTGACGGCGTACGCACCGTGACGGTCGGGCGCATCTCAATGGATATGCTGGCCGTGGATTTGACCCCATGCCCGCAAGCAGGGATCGGCGCGCCGGTTGAGCTGTGGGGCAAAGAGATCAAAATTGACGATGTCGCGGCCTCCTGCGGCACCGTCGGATATGAATTAATGTGCGCGCTCGCGCCGCGCGTACCGGTTGTGACGGTGTAA	{'uniref90_id': 'UniRef90_A0A249WMZ5', 'gene': 'dadX', 'product': 'catabolic alanine racemase DadX', 'ec_ids': ['5.1.1.1'], 'uniref50_id': 'UniRef50_P29012', 'cog_id': 'COG0787', 'cog_category': 'M', 'kegg_orthology_id': 'K01775'}	{'uniref50_id': 'UniRef50_P29012', 'db_xrefs': ['SO:0001217', 'UniRef:UniRef50_P29012'], 'product': 'Alanine racemase, catabolic'}	KCCFDMGFIH_1384	KCCFDM_06035	{'uniparc_id': 'UPI00064B3E97', 'ncbi_nrp_id': 'WP_047723590.1', 'uniref100_id': 'UniRef100_A0A1Q8YN23', 'db_xrefs': ['SO:0001217', 'UniParc:UPI00064B3E97', 'RefSeq:WP_047723590.1', 'UniRef:UniRef100_A0A1Q8YN23']}	{'uniref100_id': 'UniRef100_A0A1Q8YN23', 'uniref90_id': 'UniRef90_A0A249WMZ5'}
480	US237-5_final_assembly	Glutathione metabolism	Metabolism	Metabolism of other amino acids	480	56	4	480	KEGG:K00036	1	cds	contig_4	263312	264787	-	zwf	glucose-6-phosphate dehydrogenase	ATG	AGGAG	KEGG:K00036	2	MAVTQTAQACDLVIFGAKGDLARRKLLPSLYQLEKAGQIHPDTRIIGVGRADWDKDAYTKVVREAMETFMKEKIDEGLWETLSGRLDFCNLDVNDTKAFTRLGKMLDQKERVTINYFAMPPSTFGAICKGLGEAKLNAKPARVVMEKPLGTSLETSREINDRVGEFFEECQVYRIDHYLGKETVLNLLALRFANSLFVNNWDSRTIDHVEITVAEEVGIEGRWGYFDQAGQMRDMIQNHLLQILCMIAMSPPSDLTADSIRDEKVKVLKSLRRIDRTNVREKTVRGQYTAGFAQGKKVPGYLEEEGANKSSHTETFVAIRVDIDNWRWAGVPFYLRTGKRLPTKCSEVVVYFKTPELNLFKETWQELPQNKLTIRLQPDEGVDIQVLNKVPGLDHKHNLQITKLDLSYSETFNQTHLADAYERLLLETMRGIQALFVRRDEVEEAWKWVDSITEAWAADRDSPKPYQAGTWGPVASVAMITRDGRSWNEFE	7f99205168d7b546348b2a97d4465b9c	ATGGCGGTAACGCAAACGGCCCAGGCATGCGATCTGGTCATTTTCGGCGCGAAGGGTGACCTGGCGCGACGTAAATTGCTGCCTTCCCTGTATCAGCTTGAAAAAGCGGGTCAGATCCACCCTGACACCCGCATCATCGGCGTCGGTCGCGCCGACTGGGACAAAGACGCTTACACCAAGGTAGTCCGTGAAGCGATGGAAACCTTCATGAAGGAGAAAATCGATGAAGGTTTGTGGGAGACCCTGAGCGGGCGTCTGGATTTTTGTAACCTTGATGTCAACGATACCAAAGCGTTTACCCGCCTGGGCAAAATGCTCGATCAGAAAGAGCGGGTGACCATTAACTATTTCGCCATGCCTCCGAGCACCTTTGGCGCGATTTGCAAAGGTCTGGGTGAAGCGAAGCTGAACGCCAAGCCGGCCCGCGTGGTGATGGAGAAACCGCTGGGTACCTCCCTGGAAACCTCCCGCGAGATCAACGATCGGGTGGGTGAGTTCTTTGAAGAGTGCCAGGTCTACCGTATCGACCACTATCTGGGTAAAGAGACGGTGCTGAACCTGCTGGCGCTGCGCTTTGCCAACTCGCTGTTCGTCAATAACTGGGACAGCCGCACCATCGATCACGTCGAGATCACCGTGGCCGAAGAGGTGGGCATTGAGGGCCGCTGGGGCTACTTCGATCAGGCCGGGCAGATGCGCGACATGATCCAGAACCACCTGCTGCAAATTCTGTGCATGATTGCCATGTCCCCGCCGTCAGATTTGACTGCCGATAGCATCCGCGATGAAAAAGTGAAGGTGCTGAAATCGCTGCGCCGCATTGACCGCACCAACGTGCGTGAAAAAACGGTGCGCGGCCAGTACACCGCCGGTTTTGCCCAGGGCAAAAAAGTGCCGGGCTACCTCGAGGAAGAGGGGGCCAACAAGTCCAGCCATACAGAAACCTTCGTGGCGATCCGCGTGGATATCGACAACTGGCGCTGGGCGGGCGTACCGTTCTACCTGCGTACCGGTAAACGTCTGCCGACCAAGTGTTCCGAAGTCGTGGTTTACTTCAAAACGCCGGAACTGAACCTGTTCAAAGAGACCTGGCAAGAGCTGCCGCAGAATAAGCTGACCATTCGTCTGCAGCCGGATGAAGGGGTGGATATCCAGGTGCTGAACAAAGTTCCCGGACTTGACCACAAGCATAACCTGCAGATCACCAAGCTGGATCTGAGCTACTCGGAAACCTTTAATCAAACCCACCTGGCGGATGCCTACGAGCGCCTGCTGCTGGAAACGATGCGCGGTATCCAGGCGCTGTTCGTCCGTCGTGATGAAGTGGAAGAGGCGTGGAAGTGGGTCGACTCCATCACTGAAGCCTGGGCTGCCGATCGCGATTCGCCGAAACCGTATCAGGCGGGGACCTGGGGGCCGGTTGCCTCCGTGGCGATGATCACCCGCGATGGTCGTTCGTGGAACGAGTTTGAGTAA	{'uniref90_id': 'UniRef90_Q8XCJ6', 'gene': 'zwf', 'product': 'glucose-6-phosphate dehydrogenase', 'ec_ids': ['1.1.1.363', '1.1.1.49'], 'uniref50_id': 'UniRef50_O68282', 'cog_id': 'COG0364', 'cog_category': 'G', 'kegg_orthology_id': 'K00036', 'go_ids': ['GO:0005829', 'GO:0004345', 'GO:0042802', 'GO:0050661', 'GO:0006006', 'GO:0006098', 'GO:0009051', 'GO:0009372']}	{'uniref50_id': 'UniRef50_O68282', 'db_xrefs': ['SO:0001217', 'UniRef:UniRef50_O68282'], 'product': 'Glucose-6-phosphate 1-dehydrogenase'}	KCCFDMGFIH_1456	KCCFDM_06415	{'uniparc_id': 'UPI000243945A', 'ncbi_nrp_id': 'WP_004122041.1', 'uniref100_id': 'UniRef100_H3MZ10', 'db_xrefs': ['SO:0001217', 'UniParc:UPI000243945A', 'RefSeq:WP_004122041.1', 'UniRef:UniRef100_H3MZ10']}	{'uniref100_id': 'UniRef100_H3MZ10', 'uniref90_id': 'UniRef90_Q8XCJ6'}
480	US237-5_final_assembly	Glutathione metabolism	Metabolism	Metabolism of other amino acids	480	56	4	480	KEGG:K00383	1	cds	contig_31	55224	56576	-	gorA	glutathione-disulfide reductase	ATG	AGGA	KEGG:K00383	2	MSKHYDYIAIGGGSGGIASINRAAMYGQKCALIEAKDLGGTCVNVGCVPKKVMWHAAQIREAIHLYGPDYGFDTTINHFDWDKLIASRSAYIDRIHTSYDNVLGKNKVDVIKGFARFVDAKTIEVNGETITADHILIATGGRPSHPNIPGVEYGIDSDGFFELPALPKRVAVVGAGYISVELAGVINGLGAETHLFVRKHAPLRSFDPLIVETLVEVMNAEGPQLHTHAIPKAVVKNADGSLTLELEDGRSQTVDCLIWAIGREPATDNFNLAATGVETNDKGYIVVDKFQNTNVPGIYAVGDNTGAVELTPVAVAAGRRLSERLFNNKPDEHLDYSNIPTVVFSHPPIGTVGLTEPQAREQYGDEAVKVYKSSFTAMYTAVTSHRQPCRMKLVCVGPEEKIVGIHGIGFGMDEMLQGFAVALKMGATKKDFDNTVAIHPTAAEEFVTMR	6a97d0941f6281a0d721d3460c3adfef	ATGAGCAAGCATTATGACTATATCGCCATTGGCGGCGGCAGCGGCGGTATCGCCTCCATTAACCGTGCCGCTATGTACGGCCAGAAGTGCGCGCTGATTGAAGCCAAAGACCTGGGCGGTACCTGCGTGAACGTCGGCTGCGTGCCGAAAAAAGTCATGTGGCATGCGGCGCAGATCCGTGAAGCCATCCATCTGTATGGTCCGGATTACGGTTTTGATACCACTATCAATCACTTCGACTGGGACAAACTGATCGCCAGCCGTAGCGCCTATATCGATCGTATCCACACCTCCTACGATAACGTGCTGGGCAAAAATAAGGTCGATGTGATTAAAGGCTTCGCCCGTTTTGTCGATGCGAAAACCATCGAAGTTAACGGCGAGACGATAACCGCCGATCATATTCTGATCGCCACCGGCGGCCGCCCGAGCCATCCGAATATCCCCGGCGTCGAATACGGCATTGATTCCGATGGTTTCTTCGAACTGCCGGCGCTGCCGAAACGCGTTGCGGTTGTCGGCGCGGGCTATATCTCCGTTGAGCTGGCGGGCGTGATTAACGGCCTGGGCGCGGAGACGCATCTGTTCGTGCGTAAACACGCGCCGCTGCGTAGCTTCGATCCGCTGATCGTGGAAACGCTGGTTGAGGTAATGAACGCCGAAGGCCCGCAGCTGCATACCCATGCCATTCCGAAAGCGGTTGTGAAGAACGCCGACGGCAGCCTGACCCTGGAACTGGAAGATGGCCGCAGCCAGACCGTGGACTGCCTGATTTGGGCGATCGGTCGCGAACCGGCAACCGATAACTTCAACCTCGCCGCGACCGGAGTGGAAACCAACGATAAAGGCTATATCGTCGTCGATAAATTCCAGAACACCAACGTTCCGGGTATTTACGCCGTCGGCGATAATACCGGCGCCGTCGAGCTGACCCCGGTCGCCGTTGCCGCAGGCCGTCGTCTCTCCGAGCGTCTGTTTAACAACAAGCCGGACGAACATCTGGACTACAGCAATATTCCGACCGTGGTGTTCAGCCATCCGCCTATCGGCACCGTCGGCTTAACCGAGCCGCAGGCGCGCGAGCAGTACGGCGATGAAGCGGTGAAAGTGTATAAATCCTCTTTCACCGCCATGTATACCGCCGTGACCTCACACCGCCAGCCGTGCCGCATGAAGCTGGTCTGCGTCGGCCCGGAAGAGAAGATTGTCGGTATTCACGGTATCGGCTTCGGGATGGACGAGATGCTGCAGGGCTTCGCGGTGGCGCTGAAGATGGGCGCAACCAAGAAAGACTTCGACAATACCGTGGCGATCCACCCAACCGCCGCGGAAGAGTTTGTGACGATGCGGTAA	{'uniref90_id': 'UniRef90_A0A085A2N6', 'gene': 'gorA', 'product': 'glutathione-disulfide reductase', 'ec_ids': ['1.8.1.7'], 'uniref50_id': 'UniRef50_P06715', 'cog_id': 'COG1249', 'cog_category': 'C', 'kegg_orthology_id': 'K00383'}	{'uniref50_id': 'UniRef50_P06715', 'db_xrefs': ['SO:0001217', 'UniRef:UniRef50_P06715'], 'product': 'Glutathione reductase'}	KCCFDMGFIH_5030	KCCFDM_24790	{'uniparc_id': 'UPI0007CCEC32', 'ncbi_nrp_id': 'WP_064381320.1', 'uniref100_id': 'UniRef100_A0A443WB75', 'db_xrefs': ['SO:0001217', 'UniParc:UPI0007CCEC32', 'RefSeq:WP_064381320.1', 'UniRef:UniRef100_A0A443WB75']}	{'uniref100_id': 'UniRef100_A0A443WB75', 'uniref90_id': 'UniRef90_A0A085A2N6'}
480	US237-5_final_assembly	Glutathione metabolism	Metabolism	Metabolism of other amino acids	480	56	4	480	KEGG:K00432	2	cds	contig_4	46683	47234	-	btuE	glutathione peroxidase	ATG	GGAG/GAGG	KEGG:K00432	1	MQHDILNTEVTTIDGEKTTLTPWAGKVLLIVNVASKCGLTPQYEQLEALQKDLESEGFSVLGFPCNQFLGQEPGSEEEIKTFCSTTYGVTFPMFSKIDVNGEHRAPLYQKLVEAAPQAIAPEGSGFYERMASKGRAPLYVDDILWNFEKFLIGRDGQVIGRFSPDMTPDDPQLVAAIKGALAK	1ca80097b649d2f02bfb9fc82f6314ce	ATGCAACACGATATTCTCAATACTGAAGTCACCACCATTGATGGTGAGAAAACAACGCTCACCCCGTGGGCAGGCAAAGTCCTGTTGATTGTCAACGTCGCGTCAAAATGCGGCCTGACGCCGCAGTATGAGCAGCTGGAAGCGCTGCAAAAAGATTTAGAAAGCGAAGGTTTTAGCGTACTGGGCTTTCCGTGCAACCAGTTTCTGGGTCAGGAGCCGGGTAGCGAAGAAGAGATTAAAACGTTCTGTAGCACGACTTACGGCGTGACTTTCCCGATGTTCAGCAAAATTGACGTCAACGGCGAACATCGCGCGCCTCTGTACCAGAAGCTGGTTGAGGCCGCCCCGCAGGCTATCGCCCCGGAAGGCAGCGGTTTTTATGAGCGCATGGCCAGCAAAGGCAGAGCGCCGCTGTACGTGGATGATATTCTGTGGAATTTTGAAAAATTCCTCATCGGCCGCGATGGTCAGGTCATCGGCCGTTTCTCACCGGATATGACGCCGGATGATCCTCAGCTGGTGGCCGCTATTAAAGGAGCTTTAGCCAAATAA	{'uniref90_id': 'UniRef90_W9BPJ8', 'gene': 'btuE', 'product': 'glutathione peroxidase', 'ec_ids': ['1.11.1.9'], 'uniref50_id': 'UniRef50_P06610', 'cog_id': 'COG0386', 'cog_category': 'VI', 'kegg_orthology_id': 'K00432'}	{'uniref50_id': 'UniRef50_P06610', 'db_xrefs': ['SO:0001217', 'UniRef:UniRef50_P06610'], 'product': 'Thioredoxin/glutathione peroxidase BtuE'}	KCCFDMGFIH_1267	KCCFDM_05430	{'uniparc_id': 'UPI0004530F63', 'ncbi_nrp_id': 'WP_025108225.1', 'uniref100_id': 'UniRef100_A0A0J2HN08', 'db_xrefs': ['SO:0001217', 'UniParc:UPI0004530F63', 'RefSeq:WP_025108225.1', 'UniRef:UniRef100_A0A0J2HN08']}	{'uniref100_id': 'UniRef100_A0A0J2HN08', 'uniref90_id': 'UniRef90_W9BPJ8'}
480	US237-5_final_assembly	Glutathione metabolism	Metabolism	Metabolism of other amino acids	480	56	4	480	KEGG:K00432	2	cds	contig_9	110907	111389	+		glutathione peroxidase	ATG	GGAG/GAGG	KEGG:K00432	3	MTTFYQLTATSLHGQPISMADYACKLVLVVNTASHCGFTPQYAGLEALYAKYAAHGLIVLGFPCNQFGKQEPGGVDDIEQTCRINYGVSFPMFEKVEVNGAGAHPLFRYLKDELPGVLGGRIKWNFTKFLIGRDGTPLTRFAPFTTPEKMETAILAALKI	4560911061acc4d44264a4392d5fcba7	ATGACTACCTTTTACCAATTGACTGCCACCAGCCTGCACGGCCAGCCCATCTCAATGGCTGACTATGCTTGCAAGCTCGTTCTGGTAGTCAATACCGCCAGCCACTGTGGCTTCACGCCACAATATGCAGGGCTGGAAGCGCTCTACGCGAAATACGCTGCCCATGGGCTGATAGTGCTTGGTTTCCCCTGCAACCAGTTTGGTAAGCAGGAGCCCGGCGGCGTCGATGACATCGAGCAGACCTGTCGGATCAATTACGGTGTAAGCTTCCCGATGTTCGAGAAAGTGGAGGTCAACGGCGCCGGCGCGCACCCGCTGTTTCGTTACCTGAAAGATGAGTTACCCGGCGTACTGGGCGGGCGGATCAAATGGAACTTCACGAAGTTCTTGATCGGTCGCGACGGCACCCCTCTCACGCGTTTCGCGCCGTTCACCACCCCGGAGAAAATGGAGACCGCCATCCTTGCCGCACTAAAGATTTAA	{'uniref90_id': 'UniRef90_A0A7H4NI90', 'product': 'glutathione peroxidase', 'ec_ids': ['1.11.1.9'], 'uniref50_id': 'UniRef50_O59858', 'kegg_orthology_id': 'K00432'}		KCCFDMGFIH_2529	KCCFDM_11880	{'uniparc_id': 'UPI0007CCAED5', 'ncbi_nrp_id': 'WP_064380828.1', 'uniref100_id': 'UniRef100_A0A443WGV3', 'db_xrefs': ['SO:0001217', 'UniParc:UPI0007CCAED5', 'RefSeq:WP_064380828.1', 'UniRef:UniRef100_A0A443WGV3']}	{'uniref100_id': 'UniRef100_A0A443WGV3', 'uniref90_id': 'UniRef90_A0A7H4NI90'}
480	US237-5_final_assembly	Glutathione metabolism	Metabolism	Metabolism of other amino acids	480	56	4	480	KEGG:K07160	1	cds	contig_48	15799	16572	-		5-oxoprolinase subunit A	ATG	GGA/GAG/AGG	KEGG:K07160	3	MMKIDVNSDMGEGFGVYQLCDDEALMQVVSSANIACGFHAGDPAIMTQMVRLAKLRGVGIGAHPGLPDRSGFGRKEMAFSPDEICQQVVYQIGALQAIAKHEGATVSHVSFHAAMGNMINRDEALARQVMQAIYRLDPSLIVFSQPDTLIEQAAKSVGLPGLTLFLADRAYDAAGRLVPRGKPGAVIKEEGVVRGRVRQFLQEGTVTTIEGYPLAVRARSILVHSDTPGSLALAKIVRSEIEACGGIVAPAAEVLQQ	bfce917bc17752621af48d47369cdf5c	ATGATGAAAATAGATGTGAACTCCGATATGGGAGAGGGCTTTGGTGTTTATCAACTCTGTGACGATGAAGCCCTGATGCAGGTCGTCTCTTCGGCCAATATCGCCTGCGGTTTTCATGCGGGGGATCCGGCCATCATGACGCAAATGGTACGCCTGGCGAAGCTTCGGGGTGTTGGAATTGGCGCGCATCCGGGGCTGCCGGACAGGTCAGGATTTGGACGTAAAGAGATGGCCTTTAGCCCGGATGAGATTTGCCAGCAGGTGGTGTACCAGATTGGCGCGCTGCAGGCGATTGCGAAGCATGAAGGGGCGACGGTGTCGCATGTGAGTTTCCATGCGGCAATGGGCAATATGATTAACCGCGATGAAGCACTGGCGCGTCAGGTGATGCAGGCGATTTATCGCCTCGACCCGAGCCTGATCGTTTTTTCCCAGCCAGACACCCTTATTGAGCAGGCGGCGAAAAGTGTCGGTTTACCGGGGTTAACGCTGTTTCTGGCTGACCGGGCCTATGATGCCGCCGGGCGTCTGGTGCCGCGCGGCAAGCCAGGTGCGGTAATCAAAGAAGAAGGTGTCGTGCGAGGGCGGGTTCGCCAGTTTTTGCAGGAAGGGACGGTGACCACCATTGAAGGGTATCCTCTTGCCGTACGCGCCCGCTCGATTCTGGTACACAGCGACACGCCGGGTTCATTAGCGCTGGCGAAGATTGTACGCAGCGAGATTGAAGCCTGTGGCGGCATCGTGGCTCCGGCGGCGGAAGTGTTACAGCAGTAG	{'uniref90_id': 'UniRef90_A0A2J5P8P8', 'query_cov': 0.9961089494163424, 'identity': 1.0, 'valid': True, 'product': '5-oxoprolinase subunit A', 'ec_ids': ['3.5.2.9'], 'uniref50_id': 'UniRef50_Q89P49', 'kegg_orthology_id': 'K07160'}	{'uniref50_id': 'UniRef50_Q89P49', 'db_xrefs': ['SO:0001217', 'UniRef:UniRef50_Q89P49'], 'product': '5-oxoprolinase subunit A 1'}	KCCFDMGFIH_5728	KCCFDM_28355
500	US237-5_final_assembly	Starch and sucrose metabolism	Metabolism	Carbohydrate metabolism	500	105	12	500	KEGG:K00705	1	cds	contig_24	45699	47792	+	malQ	4-alpha-glucanotransferase	ATG	AGGA	KEGG:K00705	3	METKRLDNAALAAGISPSYINAHGKPQSIAAVTKQRLLDAMHRTATAVKAAVNPLPAVQVFTYGKKMSLPVAGQGEFHWILTTEEGKQYQGQARGGETLPLPARLPEGYHTLTLTQDGDRWHCRVIVAPARCYEPQALKDGKKLWGTCVQLYTLRSEKNWGIGDFGDLRAMLPEIARRGGAFIGLNPIHALYPANPESASPYSPSSRRWLNVIYIDVNAVEDFRHSKEAQKWWQSPATQQALQAARQTDDVDYTAVTALKLTALRMAWKGFSARNDETTAEFRQFVAREGESLYWQAAFDALHAWQVKQDPLRWGWPAWPKAYQDTDSPEVKAFCTEHADEVNFYLWLQWLAFTQFAECWHTSQNDAMPIGLYRDLAVGVAEGGAETWCDRELYCLKASVGAPPDILGPLGQNWGLPPMDPHIIVARAYEPFVELLRANMQNCGALRIDHVMSVLRLWWIPYGETADHGAYVQYPVDDLLSILALESKRHRCMVIGEDLGTVPVEIVGKLRKSGVYSYKVLYFENDHEKTFRAPKAYPEQSMAVATTHDLPTLRGYWESGDLTLGKSLGLYPDAVVLRGLYQDRERAKQGLLDALHRYGCLPKRTGHKASLMAMTSTLNRGMQRYIADSNSALLGLQPEDWLEMAEPVNIPGTSTEYPNWRRKLSTTLEAMFADEQVNKLLKDLDKRRKAASKKKPA	6298ceee184f896d2305193d7afa02c2	ATGGAGACTAAACGCCTTGATAACGCTGCCCTGGCGGCGGGAATAAGCCCAAGCTACATCAATGCTCATGGAAAGCCGCAGTCCATTGCTGCGGTGACCAAGCAGCGGCTGCTTGATGCGATGCATCGTACAGCGACCGCCGTGAAGGCGGCGGTTAACCCGCTGCCTGCGGTGCAGGTGTTCACCTACGGCAAAAAGATGTCTCTGCCGGTGGCGGGCCAGGGGGAGTTCCACTGGATCCTCACCACCGAAGAAGGGAAACAGTATCAGGGCCAGGCGCGCGGCGGTGAAACGCTGCCGCTGCCGGCAAGATTGCCGGAAGGGTACCACACGCTGACGCTGACTCAGGACGGCGACCGCTGGCACTGCCGGGTCATCGTCGCGCCCGCGCGCTGCTACGAACCGCAGGCGCTGAAGGATGGCAAGAAGCTGTGGGGAACCTGCGTACAGCTGTATACGCTGCGCTCGGAGAAGAACTGGGGGATTGGCGACTTCGGCGATTTACGCGCGATGCTGCCGGAAATCGCCCGCCGCGGCGGTGCGTTTATCGGGCTTAACCCGATTCACGCGCTCTATCCGGCTAATCCGGAGAGCGCCAGTCCGTACAGCCCCTCTTCGCGCCGCTGGCTCAACGTTATCTATATTGACGTCAATGCGGTAGAGGATTTCCGACACAGCAAAGAGGCGCAGAAATGGTGGCAATCACCGGCTACGCAGCAGGCCCTACAGGCCGCGCGTCAGACCGATGATGTTGATTATACCGCCGTGACCGCCCTTAAGCTCACTGCGCTGCGCATGGCCTGGAAAGGTTTTTCCGCACGTAACGATGAGACGACGGCGGAGTTCCGTCAGTTTGTGGCGCGCGAGGGGGAAAGCCTGTACTGGCAGGCGGCGTTTGACGCGCTGCACGCCTGGCAGGTTAAGCAGGATCCGCTGCGCTGGGGCTGGCCCGCGTGGCCGAAGGCTTATCAGGATACCGATAGCCCGGAGGTTAAAGCGTTCTGCACCGAACACGCCGATGAGGTGAATTTTTACCTGTGGCTGCAGTGGCTCGCTTTCACTCAGTTTGCCGAATGCTGGCATACCAGCCAGAACGACGCTATGCCGATCGGCCTGTATCGCGACCTGGCGGTGGGCGTTGCGGAAGGCGGGGCGGAAACCTGGTGCGATCGCGAGCTGTACTGCCTGAAAGCTTCCGTCGGCGCGCCGCCGGATATCCTGGGCCCGCTGGGACAAAACTGGGGCCTGCCGCCGATGGATCCGCATATCATCGTGGCGCGCGCCTATGAGCCGTTTGTCGAACTGCTGCGCGCCAACATGCAAAACTGCGGGGCGCTGCGCATCGATCACGTGATGTCGGTGCTGCGTTTGTGGTGGATCCCTTACGGTGAAACGGCCGATCACGGCGCCTATGTGCAGTATCCGGTCGACGATCTGTTGTCGATTCTGGCGCTGGAGAGTAAGCGTCATCGCTGTATGGTGATCGGCGAGGATCTGGGAACCGTACCGGTAGAGATCGTCGGTAAGCTGCGTAAAAGCGGCGTTTACTCTTACAAAGTGCTCTATTTCGAAAATGACCACGAGAAGACTTTCCGTGCGCCGAAGGCGTATCCGGAGCAATCAATGGCTGTGGCTACGACGCATGACCTGCCAACGCTGCGCGGCTACTGGGAAAGCGGCGACCTGACGCTGGGTAAATCGCTTGGCCTGTATCCGGATGCGGTGGTACTGCGCGGACTGTATCAGGACCGCGAGCGGGCGAAGCAGGGGCTGCTGGACGCTCTGCACCGCTACGGCTGTCTGCCGAAGCGTACCGGGCACAAAGCGTCGCTGATGGCGATGACGTCGACCCTCAATCGTGGAATGCAGCGCTATATTGCCGACAGCAACAGCGCCCTGCTGGGCCTGCAGCCGGAAGACTGGCTGGAGATGGCCGAGCCGGTCAATATTCCGGGCACCAGCACGGAGTATCCAAACTGGCGTCGCAAGCTCTCCACCACCCTCGAGGCGATGTTTGCCGATGAGCAGGTGAATAAGCTGCTTAAGGATCTGGATAAGCGGCGTAAGGCGGCGAGTAAGAAGAAGCCAGCGTGA	{'uniref90_id': 'UniRef90_A0A1Y6GBU4', 'gene': 'malQ', 'product': '4-alpha-glucanotransferase', 'ec_ids': ['2.4.1.25'], 'uniref50_id': 'UniRef50_P15977', 'cog_id': 'COG1640', 'cog_category': 'G', 'kegg_orthology_id': 'K00705'}	{'uniref50_id': 'UniRef50_P15977', 'db_xrefs': ['SO:0001217', 'UniRef:UniRef50_P15977'], 'product': '4-alpha-glucanotransferase'}	KCCFDMGFIH_4429	KCCFDM_21690	{'uniparc_id': 'UPI00046AB317', 'ncbi_nrp_id': 'WP_025107848.1', 'uniref100_id': 'UniRef100_A0A443WK98', 'db_xrefs': ['SO:0001217', 'UniParc:UPI00046AB317', 'RefSeq:WP_025107848.1', 'UniRef:UniRef100_A0A443WK98']}	{'uniref100_id': 'UniRef100_A0A443WK98', 'uniref90_id': 'UniRef90_A0A1Y6GBU4'}
500	US237-5_final_assembly	Starch and sucrose metabolism	Metabolism	Carbohydrate metabolism	500	105	12	500	KEGG:K00845	1	cds	contig_1	224214	225179	-	glk	glucokinase	ATG	GGAG/GAGG	KEGG:K00845	3	MTKFALVGDVGGTNARLALCDLASGEISRAKTYSGLDYPSLEAVVQVYLEEHNVQVEDGCIAIACPITGDWVAMTNHTWAFSIAEMKKNLGFSHLEIINDFTAVSMAIPMLKAEHLIQFGGAEPVEGKPIAVYGAGTGLGVAHLVHVDKRWVSLPGEGGHVDFAPNSEEEGIILEELRSELGHVSAERVLSGPGLVNLYHAIVKSDGRLPENLQPKDVTERALADTCIDCRRALSLFCVIMGRFGGNLALTLGTFGGVYIAGGIVPRFLEFFKASGFRGGFEDKGRFKAFVQDIPVYLIVHDNPGLLGSGAHLRQTLGQIL	77ace4b917e2114f21089f52d19bdcc3	ATGACAAAATTTGCTTTAGTAGGGGACGTTGGCGGAACGAATGCTCGTCTGGCGTTATGCGATCTGGCAAGCGGGGAGATCTCCCGTGCTAAGACCTATTCCGGGCTCGATTATCCCAGTCTTGAAGCCGTTGTTCAGGTCTATCTGGAAGAGCATAACGTCCAGGTAGAAGACGGCTGTATTGCCATCGCCTGTCCGATTACCGGCGACTGGGTGGCGATGACCAACCACACCTGGGCATTTTCTATCGCTGAGATGAAAAAGAACCTGGGTTTCTCGCATCTGGAAATCATTAACGATTTTACCGCAGTATCGATGGCGATCCCCATGCTAAAAGCTGAACATCTGATTCAGTTTGGCGGCGCGGAACCGGTGGAAGGCAAGCCGATTGCCGTCTACGGCGCCGGTACCGGGCTGGGCGTTGCTCATCTGGTACACGTTGATAAGCGCTGGGTGAGCCTGCCGGGTGAGGGCGGCCATGTGGATTTCGCCCCCAATAGCGAAGAGGAAGGCATTATTCTCGAAGAGCTGCGCAGCGAGCTGGGGCACGTCTCCGCTGAACGCGTCTTATCTGGGCCGGGGTTGGTCAATCTTTATCATGCGATCGTGAAGTCTGACGGGCGTCTACCGGAAAATCTGCAGCCTAAAGATGTGACCGAACGCGCGCTGGCCGATACCTGCATCGATTGCCGCCGCGCGCTGTCGCTGTTTTGCGTCATTATGGGCCGATTTGGCGGTAACCTGGCGCTGACCCTCGGCACCTTTGGCGGCGTGTATATTGCTGGCGGTATCGTGCCGCGCTTCCTTGAATTCTTCAAAGCCTCCGGCTTTCGCGGCGGTTTTGAAGATAAAGGCCGATTTAAAGCCTTCGTCCAGGATATTCCGGTCTATCTGATTGTCCACGACAATCCGGGACTGCTGGGCTCCGGTGCACACCTGCGTCAGACTCTGGGGCAGATTCTGTAA	{'uniref90_id': 'UniRef90_A7ZPJ8', 'gene': 'glk', 'product': 'glucokinase', 'ec_ids': ['2.7.1.2'], 'uniref50_id': 'UniRef50_A7ZPJ8', 'cog_id': 'COG0837', 'cog_category': 'G', 'kegg_orthology_id': 'K00845', 'go_ids': ['GO:0005737', 'GO:0005524', 'GO:0004340', 'GO:0005536', 'GO:0006096']}	{'uniref50_id': 'UniRef50_A7ZPJ8', 'db_xrefs': ['SO:0001217', 'UniRef:UniRef50_A7ZPJ8'], 'product': 'Glucokinase'}	KCCFDMGFIH_425	KCCFDM_01030	{'uniparc_id': 'UPI000243947A', 'ncbi_nrp_id': 'WP_004852938.1', 'uniref100_id': 'UniRef100_A0A0J2GTZ6', 'db_xrefs': ['SO:0001217', 'UniParc:UPI000243947A', 'RefSeq:WP_004852938.1', 'UniRef:UniRef100_A0A0J2GTZ6']}	{'uniref100_id': 'UniRef100_A0A0J2GTZ6', 'uniref90_id': 'UniRef90_A7ZPJ8'}
500	US237-5_final_assembly	Starch and sucrose metabolism	Metabolism	Carbohydrate metabolism	500	105	12	500	KEGG:K00963	2	cds	contig_4	78915	79817	-	galU	UTP--glucose-1-phosphate uridylyltransferase GalU	ATG	AGGAG	KEGG:K00963	1	MAALNSKVRKAVIPVAGLGTRMLPATKAIPKEMLPLVDKPLIQYVVNECIAAGITEIVLVTHSSKNSIENHFDTSFELEAMLEKRVKRQLLEEVQSICPPHVTIMQVRQGLAKGLGHAVLCAHPVVGDEPVAVILPDVILDEYESDLSRDNLAEMIARFDETGASQIMVEPVADVTAYGVVDCKGLALQPGESVPMVGVVEKPKADVAPSNLAVVGRYVLSADIWPLLAKTPPGAGDEIQLTDAIDMLIEKETVEAYHMKGKSHDCGNKLGYMQAFVEYGVRHKSLGAEFKAWLDKAVAK	51953c06f64f6069b9b6065c022c85d6	ATGGCTGCGCTTAATTCAAAAGTAAGAAAAGCTGTCATCCCGGTTGCGGGATTAGGCACCAGGATGCTGCCCGCTACTAAGGCTATTCCGAAAGAAATGCTGCCGCTGGTAGATAAGCCATTAATTCAATATGTTGTTAACGAATGTATTGCCGCCGGGATTACTGAAATTGTTCTGGTTACGCACTCTTCGAAAAACTCGATTGAAAACCATTTCGATACCAGTTTTGAACTGGAAGCGATGCTGGAAAAACGCGTAAAACGCCAGCTGCTGGAAGAAGTCCAATCTATTTGTCCGCCGCACGTGACTATTATGCAAGTCCGTCAGGGGCTGGCTAAAGGTCTGGGCCACGCTGTGCTTTGCGCGCACCCGGTAGTGGGTGATGAGCCGGTCGCGGTTATTTTACCGGACGTTATCCTTGATGAATATGAATCCGATCTGTCTCGCGACAACCTGGCCGAAATGATCGCTCGTTTCGATGAGACCGGCGCAAGCCAGATCATGGTTGAACCGGTTGCTGACGTTACCGCATACGGCGTTGTCGATTGCAAGGGCCTGGCCCTGCAGCCGGGTGAGAGCGTACCGATGGTTGGTGTCGTCGAGAAACCGAAAGCGGACGTAGCGCCTTCTAATCTGGCAGTTGTCGGTCGTTACGTGCTGAGCGCGGATATTTGGCCACTGCTGGCGAAAACCCCTCCGGGAGCCGGCGATGAGATTCAGCTGACCGACGCCATCGATATGCTGATCGAAAAAGAAACGGTAGAAGCCTATCATATGAAAGGCAAGAGCCACGACTGCGGTAATAAGCTGGGTTATATGCAGGCTTTTGTTGAATATGGCGTACGCCACAAGTCCCTGGGCGCTGAATTTAAAGCCTGGCTGGATAAAGCCGTAGCGAAGTAA	{'uniref90_id': 'UniRef90_P0AEP5', 'gene': 'galU', 'product': 'UTP--glucose-1-phosphate uridylyltransferase GalU', 'ec_ids': ['2.7.7.9'], 'uniref50_id': 'UniRef50_P0AEP5', 'cog_id': 'COG1210', 'cog_category': 'M', 'kegg_orthology_id': 'K00963', 'go_ids': ['GO:0003983', 'GO:0009103', 'GO:0006011']}	{'uniref50_id': 'UniRef50_P0AEP5', 'db_xrefs': ['SO:0001217', 'UniRef:UniRef50_P0AEP5'], 'product': 'UTP--glucose-1-phosphate uridylyltransferase'}	KCCFDMGFIH_1298	KCCFDM_05590	{'uniparc_id': 'UPI000243A420', 'ncbi_nrp_id': 'WP_004851836.1', 'uniref100_id': 'UniRef100_A0A249WQ03', 'db_xrefs': ['SO:0001217', 'UniParc:UPI000243A420', 'RefSeq:WP_004851836.1', 'UniRef:UniRef100_A0A249WQ03']}	{'uniref100_id': 'UniRef100_A0A249WQ03', 'uniref90_id': 'UniRef90_P0AEP5'}
500	US237-5_final_assembly	Starch and sucrose metabolism	Metabolism	Carbohydrate metabolism	500	105	12	500	KEGG:K00963	2	cds	contig_6	85957	86805	+	galF	GalU regulator GalF	ATG	AGGA	KEGG:K00963	1	MHMLPATKAIPKEMLPIVDKPMVQYIVDEIVAAGIKEIVLVTHSSKNAVENHFDTSYELEALLEQRVKRQLLAEVQAICPPGVTIMNVRQGQQLGLGHSILCARPLIGDNPFVVVLPDIILDDASADPLRYNLAAMVARFNETGRSQVLAKRMEGDLSEYSVIQTKDALESAGQVARIVEFIEKPDEPQTLDSDLMAVGRYVLSADVWAELERTEPGAWGRIQLTDAIAELAKKQSVDAMLMTGDSYDCGKKMGYMQAFVSYGLRNHKEGAKFRESIKKLLA	7bc49c98e398589d01356b373de2c285	ATGCATATGTTGCCCGCCACCAAGGCCATTCCGAAAGAGATGTTGCCGATCGTCGACAAGCCAATGGTGCAGTACATTGTTGATGAAATTGTAGCTGCGGGTATCAAGGAAATCGTGCTGGTGACGCATTCATCCAAGAATGCCGTAGAAAACCATTTCGACACCTCCTACGAACTGGAAGCATTGCTTGAACAACGCGTAAAACGTCAGCTTCTGGCGGAGGTACAGGCTATCTGTCCTCCTGGCGTAACGATCATGAACGTGCGTCAGGGCCAGCAGCTGGGCTTAGGTCACTCCATTCTTTGCGCGCGCCCGCTGATTGGCGATAACCCGTTTGTGGTGGTGCTCCCGGATATCATTCTGGACGACGCCAGCGCCGACCCTCTGCGCTATAACCTTGCCGCGATGGTGGCGCGTTTCAATGAAACGGGTCGTAGCCAGGTACTGGCTAAACGGATGGAAGGCGATCTCTCCGAATATTCCGTTATCCAGACTAAAGACGCTCTGGAATCGGCGGGGCAGGTTGCCCGTATCGTTGAGTTCATCGAAAAACCTGATGAACCGCAAACCCTGGATTCCGACCTGATGGCGGTGGGGCGCTATGTGCTTTCTGCCGATGTCTGGGCTGAACTGGAGCGTACCGAGCCGGGCGCTTGGGGACGTATCCAGTTAACCGATGCGATCGCCGAGCTGGCGAAAAAACAGTCGGTTGATGCGATGTTAATGACTGGCGACAGCTATGACTGCGGTAAAAAAATGGGCTATATGCAGGCTTTTGTCAGCTACGGGCTGCGTAACCATAAAGAAGGGGCAAAATTCCGCGAGAGTATTAAGAAGCTGCTGGCGTAG	{'uniref90_id': 'UniRef90_A0A1C3T0N2', 'gene': 'galF', 'product': 'UTP--glucose-1-phosphate uridylyltransferase GalF', 'ec_ids': ['2.7.7.9'], 'uniref50_id': 'UniRef50_Q8GNN8', 'cog_id': 'COG1210', 'cog_category': 'M', 'kegg_orthology_id': 'K00963'}	{'uniref50_id': 'UniRef50_Q8GNN8', 'db_xrefs': ['SO:0001217', 'UniRef:UniRef50_Q8GNN8'], 'product': 'UTP--glucose-1-phosphate uridylyltransferase'}	KCCFDMGFIH_1849	KCCFDM_08425	{'uniparc_id': 'UPI00024FE4E6', 'uniref100_id': 'UniRef100_A0A1D8JWI9', 'db_xrefs': ['SO:0001217', 'UniParc:UPI00024FE4E6', 'UniRef:UniRef100_A0A1D8JWI9']}	{'uniref100_id': 'UniRef100_A0A1D8JWI9', 'uniref90_id': 'UniRef90_A0A1C3T0N2'}	{'expert_proteins': {'source': 'VFDB', 'rank': 75, 'gene': 'galF', 'product': 'GalU regulator GalF', 'query_cov': 1.0, 'model_cov': 0.9527027027027027, 'identity': 0.9259999999999999, 'evalue': 5.36e-188, 'bitscore': 516.0, 'db_xrefs': ['VFDB:VFG048990', 'VFDB:VFC0258']}}
500	US237-5_final_assembly	Starch and sucrose metabolism	Metabolism	Carbohydrate metabolism	500	105	12	500	KEGG:K01194	2	cds	contig_4	182608	184356	+	treA	alpha,alpha-trehalase	ATG	AGGAG	KEGG:K01194	1	MTSPVSRRPATLPFALRLALGGAFVALATLTAQAEETRPTPQSPDILLGPLFNDVQSAKLFSDQKTFADAIPNGDPLMILADYRMQKSQTSFDLRHFVELNFTLPRENDQYVPPKGQTLRQHINGLWPVLTRSTVDVEKWDSLLPLPKPYVVPGGRFREVYYWDSYFTMLGLAESGHWDKIEDMVTNFAAEIDAWGHIPNGNRTYYLSRSQPPFFPFMVELLATHEGDETLKKWLPQMEKEYQYWMDGAEALEPGSASKRVVRMADGALLNRYWDDNDTPRPESWLDDVTTAKNNPNRPATEIYRDLRSAAASGWDFSSRWMDNPQQLGTIRTTSIVPVDLNSLMFHMEKTIARASKAAGDSAKSAQYDALANARQKALEKYLWNDKEGWYADYDLKSHKVRNQLTAAALFPLYVNAASSERAAKVAAATEARLLKPGGLTTTTVNSGQQWDAPNGWAPLQWVAAEGLQKYGQQKIAMEVSWRFLSNVQHTYNSEQKLVEKYDVSSTGTGGGGGEYPLQDGFGWTNGVTLKMLDLVCPKEKPCDSVPTARPAANDDNGKAADVSAQPAAQQPAAVEEKKVAP	9cd0f01427cf6cbf521e79b49818c09e	ATGACGAGTCCCGTTTCCCGTCGCCCCGCTACCCTGCCTTTTGCTCTTCGTCTGGCGCTAGGGGGCGCGTTTGTCGCCCTGGCGACGTTGACGGCTCAGGCTGAAGAAACCCGTCCCACCCCGCAATCACCCGATATCCTGCTCGGTCCGCTATTTAACGATGTGCAAAGCGCGAAACTTTTTTCTGACCAGAAAACGTTTGCTGACGCCATTCCGAACGGCGACCCGCTGATGATCCTTGCCGATTATCGTATGCAGAAAAGCCAGACCAGCTTTGATTTGCGGCACTTCGTCGAACTCAACTTTACCCTGCCTCGCGAAAACGACCAGTACGTTCCGCCAAAAGGACAAACGCTGCGCCAGCATATCAACGGATTATGGCCCGTACTGACCCGCAGTACCGTCGACGTCGAAAAATGGGATTCGCTGCTGCCGCTGCCAAAGCCCTACGTGGTGCCCGGCGGACGCTTTCGCGAAGTCTATTACTGGGACAGCTACTTCACCATGCTCGGTCTCGCTGAGAGCGGCCACTGGGATAAAATTGAAGATATGGTGACCAACTTCGCCGCGGAGATCGACGCCTGGGGCCATATTCCCAACGGCAACCGCACCTACTATCTGAGCCGCTCGCAGCCGCCGTTCTTCCCGTTTATGGTTGAACTGCTGGCCACGCACGAGGGCGATGAGACGCTCAAAAAATGGCTGCCGCAGATGGAGAAAGAGTACCAGTACTGGATGGATGGCGCTGAGGCGCTTGAGCCCGGCAGCGCCAGTAAGCGCGTGGTGCGGATGGCCGACGGTGCCCTGCTCAACCGCTACTGGGACGATAACGACACGCCGCGTCCGGAATCCTGGCTGGACGACGTCACAACCGCCAAAAACAATCCCAACCGCCCGGCCACTGAAATCTACCGCGATCTGCGCTCCGCCGCGGCATCCGGCTGGGACTTCAGCTCCCGCTGGATGGATAACCCGCAGCAGCTCGGCACCATCCGCACCACCTCGATTGTTCCGGTCGATCTGAACTCGCTGATGTTCCATATGGAAAAAACCATCGCCCGCGCCAGTAAAGCGGCAGGGGATAGCGCTAAATCCGCGCAGTATGACGCCTTAGCCAACGCCCGTCAGAAAGCGCTGGAGAAATATCTGTGGAACGATAAAGAGGGCTGGTACGCCGATTACGATCTGAAAAGTCATAAGGTGCGCAATCAGCTGACCGCCGCGGCGCTGTTCCCGCTGTACGTCAACGCCGCCTCCAGCGAACGCGCCGCGAAGGTCGCCGCCGCCACCGAAGCGCGACTGCTCAAGCCCGGCGGCCTGACCACCACGACCGTCAATAGCGGCCAGCAGTGGGATGCGCCGAACGGCTGGGCGCCGCTGCAGTGGGTTGCCGCTGAAGGCCTGCAAAAGTATGGCCAGCAGAAAATCGCAATGGAGGTGAGCTGGCGGTTCCTCAGCAACGTTCAGCACACCTACAACAGCGAACAGAAGCTGGTGGAAAAATATGATGTCAGCTCGACCGGAACAGGCGGCGGTGGCGGAGAGTATCCGCTACAGGACGGCTTTGGCTGGACCAACGGCGTCACCCTGAAGATGCTGGACCTGGTGTGTCCGAAAGAGAAGCCGTGTGACTCCGTCCCCACCGCGCGCCCGGCGGCGAATGACGACAACGGCAAAGCGGCGGACGTCTCGGCGCAGCCTGCCGCTCAGCAGCCGGCTGCGGTAGAGGAGAAAAAAGTCGCGCCGTAA	{'uniref90_id': 'UniRef90_A0A7H4P1M5', 'gene': 'treA', 'product': 'alpha,alpha-trehalase', 'ec_ids': ['3.2.1.28'], 'uniref50_id': 'UniRef50_Q8XDH7', 'kegg_orthology_id': 'K01194'}	{'uniref50_id': 'UniRef50_Q8XDH7', 'db_xrefs': ['SO:0001217', 'UniRef:UniRef50_Q8XDH7'], 'product': 'Putative periplasmic trehalase'}	KCCFDMGFIH_1380	KCCFDM_06015	{'uniparc_id': 'UPI0007CC911B', 'ncbi_nrp_id': 'WP_064379866.1', 'uniref100_id': 'UniRef100_A0A443W9Z2', 'db_xrefs': ['SO:0001217', 'UniParc:UPI0007CC911B', 'RefSeq:WP_064379866.1', 'UniRef:UniRef100_A0A443W9Z2']}	{'uniref100_id': 'UniRef100_A0A443W9Z2', 'uniref90_id': 'UniRef90_A0A7H4P1M5'}
500	US237-5_final_assembly	Starch and sucrose metabolism	Metabolism	Carbohydrate metabolism	500	105	12	500	KEGG:K01194	2	cds	contig_31	51360	53012	-	treF	alpha,alpha-trehalase	ATG	AGGAG/GGAGG	KEGG:K01194	2	MFSQKLRNVDDDELRIEIDPCYEADPYELKLDEMFDAEPEPEIIEGLPASDALTPADRYLELFAHVQKSRIFADSKTFPDCAPKQDPLDILIHYRRVRRTPGFDLRQFVEDHFWLPENRAEDYVSDPTRSLKEHIDNLWPVLTREPQDHIPWSSLLALPQSYIVPGGRFSETYYWDSYFTMLGLAESGREDLLKCMADNFAWMIEIYGHIPNGNRTYYLSRSQPPVFALMVELFEEDGVRGAKRYLDHLRMEYSFWMDGAESLIPNQAYRHVVRMPDGSLLNRYWDDRDTPRDESWREDVETAKHSGRPPNEVYRDLRAGAESGWDYSSRWLRDITRLASIRTTQFIPIDLNAFLFKLENTIANLSGLKGDRETEAAFRQKASERRAAVTRYLWDDESGCFRDYDWRREQLALFSAASLVALYVGMATHEQADRLADAVRARLLTPGGIMATEYQSGEQWDKPNGWAPLQWMAVQGFKMYGQDPLGDEIAQSWLQTVNHFYKQHYKLIEKYHIASATPHEGGGGEYPLQDGFGWTNGVVRRLIGLYGEPL	dc00919ebd3d9b8864ece8522a89a430	ATGTTCAGCCAGAAATTACGCAACGTTGATGACGATGAGCTCAGGATCGAAATCGATCCGTGCTACGAAGCCGATCCGTATGAGTTAAAGCTGGATGAAATGTTCGACGCCGAACCCGAACCGGAGATCATAGAAGGGCTGCCCGCCTCGGATGCCCTGACCCCTGCCGATCGCTATCTGGAACTGTTCGCTCACGTCCAGAAGTCGCGAATTTTCGCCGATAGCAAAACCTTCCCCGACTGCGCGCCGAAGCAGGACCCGCTGGATATTTTGATTCACTACCGTCGCGTCCGGCGCACCCCCGGATTCGATCTCCGCCAGTTTGTTGAAGACCACTTCTGGCTACCGGAAAACCGCGCCGAGGATTACGTCTCCGATCCCACGCGATCGTTAAAGGAGCATATTGATAATCTGTGGCCCGTCCTGACCCGCGAGCCGCAGGATCATATTCCCTGGTCGTCGCTGCTGGCGCTGCCGCAGTCTTATATTGTGCCTGGCGGGCGGTTTAGCGAAACCTACTACTGGGATTCCTACTTCACCATGCTGGGGCTGGCGGAAAGCGGCCGCGAAGACCTGCTGAAATGCATGGCCGACAACTTCGCGTGGATGATTGAAATCTACGGCCATATTCCTAACGGCAACCGCACCTACTATCTCAGCCGCTCGCAGCCGCCGGTGTTTGCCCTGATGGTCGAACTGTTTGAAGAGGATGGGGTTCGCGGCGCCAAACGATACCTTGACCATCTGCGGATGGAGTACAGCTTCTGGATGGACGGCGCGGAATCGCTGATCCCCAATCAGGCCTACCGTCACGTGGTGCGGATGCCGGACGGCTCGCTGCTGAACCGCTACTGGGACGATCGCGATACGCCGCGCGATGAGTCATGGCGGGAAGATGTCGAAACGGCGAAGCACTCCGGGCGCCCGCCTAACGAGGTCTATCGCGACCTGCGCGCCGGGGCGGAGTCCGGCTGGGATTACTCCAGCCGCTGGCTGCGGGATATTACCCGGCTGGCGAGCATCCGTACCACCCAGTTTATCCCCATTGATTTGAACGCCTTCCTGTTCAAGCTGGAGAACACCATCGCCAACCTCTCCGGCCTGAAGGGCGACCGGGAAACAGAGGCCGCTTTTCGCCAGAAGGCCAGCGAGCGCAGGGCGGCGGTAACCCGCTATCTGTGGGATGACGAAAGCGGCTGTTTCCGCGATTACGACTGGCGCCGCGAGCAGCTGGCGCTGTTTTCCGCCGCCAGCCTTGTCGCGCTGTACGTCGGCATGGCGACCCATGAACAGGCCGACAGGCTCGCCGACGCGGTACGCGCCCGCCTGCTCACCCCCGGCGGTATTATGGCGACGGAATATCAAAGCGGTGAGCAGTGGGATAAGCCCAACGGCTGGGCGCCGCTGCAGTGGATGGCGGTACAGGGTTTTAAAATGTACGGCCAGGATCCGCTGGGCGATGAGATAGCCCAAAGCTGGCTGCAAACGGTGAATCATTTCTATAAACAGCACTATAAGCTGATTGAAAAGTACCATATCGCCAGCGCTACCCCCCATGAAGGCGGAGGCGGTGAATATCCGCTCCAGGATGGCTTTGGCTGGACGAATGGCGTGGTGCGCCGGCTTATCGGCCTGTACGGCGAACCGTTGTAA	{'uniref90_id': 'UniRef90_A0A0F0QAS4', 'gene': 'treF', 'product': 'alpha,alpha-trehalase', 'ec_ids': ['3.2.1.28'], 'uniref50_id': 'UniRef50_P62602', 'cog_id': 'COG1626', 'cog_category': 'G', 'kegg_orthology_id': 'K01194'}	{'uniref50_id': 'UniRef50_P62602', 'db_xrefs': ['SO:0001217', 'UniRef:UniRef50_P62602'], 'product': 'Cytoplasmic trehalase'}	KCCFDMGFIH_5027	KCCFDM_24775	{'uniparc_id': 'UPI0002439F84', 'ncbi_nrp_id': 'WP_014227158.1', 'uniref100_id': 'UniRef100_A0A0J2H2F7', 'db_xrefs': ['SO:0001217', 'UniParc:UPI0002439F84', 'RefSeq:WP_014227158.1', 'UniRef:UniRef100_A0A0J2H2F7']}	{'uniref100_id': 'UniRef100_A0A0J2H2F7', 'uniref90_id': 'UniRef90_A0A0F0QAS4'}
500	US237-5_final_assembly	Starch and sucrose metabolism	Metabolism	Carbohydrate metabolism	500	105	12	500	KEGG:K01214	1	cds	contig_8	102401	104470	-	glgX	glycogen debranching protein GlgX	ATG	GGAG/GAGG	KEGG:K01214	3	MKETFAIEPGDGQQLGANFDGKGVNFALFSAHAERVELCLFDPCGKTEIARLELPEYTHEIWHGYVPGLQPGALYGYRVYGPYDPENGHRFNPHKLLIDPYARELEGDIEWNDAHFGYEMGHEEKDLSFDTRDSAPFTPKCKVVDPDAFDWQGENRPDVPWPHAVIYETHVKGFTQRNPALPPELRGTFEGLGHQVSVDYIKSLGITSVELLPVHWFPDDRHLLDRGLKNFWGYNTLGFFAPASRYYGPAGIAGFRDMVRAFHDAGIEVILDVVYNHTAEGNELGPTLSFKGIDNFSYYRTMPDQHRYYINDTGTGNTVNTSHPRVLQMVMDSLRYWAQAMHVDGFRFDLGTILGREPEGFDPRGGFFDAITQDPVLSKLKLIGEPWDIGPGGYQVGGFPPGWGEWNDKYRDTVREYWKGDNVSNDFAARLLGSGDLYDLRGRRPWSSVNFITAHDGFTLNDLVSYNEKHNEANGEDNNDGHNDNRSCNYGEEGPTENQDIVAVRERQKRNFLTTLLFSHGTPMLLAGDEFGRSQQGNNNGYCQDSEISWVNWEALSDQDHALRHFTQRLIALRAEQPLLRRESWRDGLEIRWFNAGGGLQQSEQWDEGSTLGLAISRPDLEQEEGIWHDVLMLFNPFEGDVPFQIPQFGEGGWVLELSTAEEKTDGVIITETIDFVLAGRSIALFRRP	279d68d11a115dd45aa23ee2ad24a914	ATGAAAGAAACGTTTGCAATAGAGCCCGGTGACGGCCAGCAGCTGGGGGCTAATTTTGACGGAAAGGGCGTGAACTTTGCGCTGTTTTCAGCGCACGCTGAGCGGGTTGAGCTGTGCTTATTCGATCCTTGCGGAAAAACGGAAATAGCCCGGCTTGAACTACCTGAATATACACACGAAATCTGGCACGGCTACGTACCCGGTCTGCAGCCCGGAGCCTTATACGGTTATCGGGTTTATGGGCCGTACGATCCGGAGAACGGCCATCGCTTTAATCCACACAAATTGCTTATCGATCCTTACGCGCGGGAGCTGGAAGGCGATATTGAATGGAACGATGCGCATTTCGGCTACGAGATGGGCCATGAGGAGAAAGATCTGAGCTTTGATACCCGCGATAGCGCGCCTTTTACGCCAAAATGCAAGGTTGTCGACCCGGATGCCTTCGACTGGCAGGGGGAGAATCGCCCCGACGTCCCCTGGCCGCATGCGGTTATCTACGAAACGCATGTGAAGGGTTTTACCCAGCGCAATCCGGCGCTTCCCCCGGAGTTGCGCGGCACATTTGAGGGACTTGGGCATCAGGTTTCCGTCGATTATATCAAGAGCCTGGGCATCACCTCCGTTGAGCTGCTTCCCGTACACTGGTTTCCGGACGATCGGCATCTGCTCGACAGAGGGCTAAAAAACTTCTGGGGCTACAATACGCTGGGCTTCTTCGCTCCCGCGTCCCGTTACTATGGACCCGCGGGTATCGCGGGCTTCCGCGACATGGTGCGCGCATTTCATGATGCCGGTATCGAAGTGATCCTTGACGTGGTTTACAACCACACCGCGGAAGGCAATGAGCTGGGACCGACGCTCTCATTTAAAGGCATCGATAATTTTTCCTACTACCGGACGATGCCGGATCAGCATCGCTATTACATAAATGATACCGGGACGGGGAACACGGTGAATACCTCGCATCCCCGGGTGCTGCAGATGGTCATGGATTCGCTACGTTACTGGGCGCAAGCCATGCACGTCGACGGCTTTCGTTTTGATCTGGGGACCATTCTCGGACGCGAACCCGAAGGCTTCGATCCGCGAGGTGGTTTTTTCGATGCGATAACCCAGGATCCGGTTTTATCGAAGCTTAAACTGATTGGTGAACCCTGGGATATCGGTCCCGGGGGTTATCAGGTCGGCGGTTTTCCGCCTGGCTGGGGCGAGTGGAACGACAAATATCGTGATACGGTGCGGGAATACTGGAAGGGGGATAATGTTTCCAACGACTTTGCCGCCCGTTTACTGGGCTCCGGCGATCTGTACGATTTACGCGGCCGTCGTCCGTGGTCCAGCGTCAATTTTATTACCGCCCATGACGGCTTCACGTTGAACGATCTGGTTTCGTATAACGAGAAGCATAATGAAGCCAACGGTGAGGACAATAACGACGGGCATAATGACAACCGCTCCTGCAATTATGGCGAAGAAGGCCCGACGGAAAACCAGGATATCGTCGCCGTCCGCGAACGCCAGAAGCGGAATTTCCTGACCACGTTATTGTTCTCCCACGGTACGCCGATGCTGCTGGCCGGCGATGAGTTTGGCCGTTCTCAGCAGGGCAATAATAACGGCTACTGCCAGGACAGCGAGATTTCATGGGTCAACTGGGAAGCACTGTCCGATCAGGACCATGCGTTGCGCCATTTCACCCAGCGTCTGATAGCGCTGCGTGCGGAGCAACCGCTTTTACGCCGTGAAAGCTGGCGTGACGGGCTCGAGATACGCTGGTTTAACGCCGGCGGCGGTCTGCAGCAATCTGAACAATGGGATGAAGGTTCGACGTTAGGTCTCGCCATCAGCCGACCCGATCTTGAACAGGAGGAGGGCATCTGGCATGACGTGCTGATGCTGTTCAATCCCTTTGAGGGCGATGTTCCGTTCCAGATCCCGCAGTTTGGCGAAGGCGGCTGGGTTCTTGAGCTGTCGACCGCTGAAGAAAAAACGGACGGCGTCATCATTACCGAGACAATTGATTTTGTTCTGGCCGGGCGCAGCATTGCCCTTTTCAGACGGCCTTAA	{'uniref90_id': 'UniRef90_J5Y2P5', 'gene': 'glgX', 'product': 'glycogen debranching protein GlgX', 'ec_ids': ['3.2.1.68'], 'uniref50_id': 'UniRef50_A0A2R4GXP0', 'kegg_orthology_id': 'K01214'}	{'uniref50_id': 'UniRef50_A0A2R4GXP0', 'db_xrefs': ['SO:0001217', 'UniRef:UniRef50_A0A2R4GXP0'], 'product': 'Aamy domain-containing protein'}	KCCFDMGFIH_2322	KCCFDM_10840	{'uniparc_id': 'UPI0007CC8D01', 'ncbi_nrp_id': 'WP_064380389.1', 'uniref100_id': 'UniRef100_UPI0007CC8D01', 'db_xrefs': ['SO:0001217', 'UniParc:UPI0007CC8D01', 'RefSeq:WP_064380389.1', 'UniRef:UniRef100_UPI0007CC8D01']}	{'uniref100_id': 'UniRef100_UPI0007CC8D01', 'uniref90_id': 'UniRef90_J5Y2P5'}
500	US237-5_final_assembly	Starch and sucrose metabolism	Metabolism	Carbohydrate metabolism	500	105	12	500	KEGG:K01222	1	cds	contig_12	45532	46911	-	celF	glycoside hydrolase	ATG	GGAG/GAGG	KEGG:K01222	1	MKLTVLGGGGVRSAFLAKSLAYNAHRIGLTEVVFLDSSAENLTIFGEIARYVFNAIRPDIHFSVTSDPVPALKNSHYVITTLRVGGDESRIRDERIALAHNTLGQETTGAGGFAMAMRSIPAILHYCRLIEEHAAEDAILFNFTNPSGLVTEAIIKSGFKRRVYGICDAPSELIRELPEILGCDERDLGVECYGLNHFSWFTHFTVRGEDVTERLIASPDLYRKTAMQYFSPELVQLCDKQLLNEYLYYYYYREVALKAIQNAPETRGEQIARINHDMREALLTVDVKANPEAAFTIWMKHYLRRENSYMQNESQQEKFHTREPLTLKQFIEEPDTGGYAGVALDILEAVNSTTTKRIVVSMPNNGTLDFLRPDDVIEISCDLSKEGLKPVTPKHVPTAQKNMIASVKEYERLAVAAILQRDKSLAVRALMAHPLVGSYSLAKTLVEAYLDDKQFADWQ	d283ea6689bf9acdae59da77ea73abef	ATGAAATTAACCGTATTAGGCGGGGGCGGCGTTCGCTCTGCGTTTCTGGCAAAATCTCTGGCATATAACGCGCATCGCATTGGTTTAACGGAAGTGGTCTTTCTCGACAGCTCCGCGGAGAATCTGACAATATTCGGCGAGATCGCCCGCTATGTGTTTAATGCCATTCGCCCGGATATTCATTTCAGCGTAACCAGCGACCCGGTGCCGGCGCTAAAAAATAGCCACTATGTGATAACCACCCTGCGGGTGGGCGGCGATGAGAGCCGGATCCGCGACGAGCGTATCGCCCTGGCGCACAACACGCTGGGCCAGGAGACCACCGGCGCGGGCGGTTTCGCCATGGCGATGCGTTCCATTCCGGCGATTCTTCACTACTGCCGCCTGATTGAAGAGCACGCCGCCGAAGATGCCATTCTGTTTAACTTCACCAACCCGTCAGGGCTGGTCACCGAGGCGATTATCAAATCCGGCTTTAAGCGTCGGGTGTACGGCATCTGCGATGCCCCGTCGGAGCTGATTCGCGAGCTGCCCGAGATCCTCGGCTGCGACGAGCGCGATCTCGGCGTCGAGTGCTACGGGCTGAACCACTTCTCCTGGTTTACCCATTTCACCGTGCGCGGCGAGGATGTCACCGAGCGCCTGATCGCCAGCCCGGACCTGTATCGCAAGACGGCGATGCAGTACTTTTCGCCGGAGCTGGTTCAGCTATGCGATAAGCAGCTGCTTAATGAATATCTTTACTACTACTACTATCGCGAAGTGGCTTTGAAAGCGATTCAGAACGCGCCGGAAACCCGCGGCGAGCAAATTGCCCGCATCAATCACGATATGCGCGAAGCGCTGCTGACCGTTGATGTCAAAGCCAACCCGGAAGCGGCGTTTACCATCTGGATGAAGCACTATCTGCGCCGGGAAAATAGCTATATGCAGAACGAGTCGCAGCAGGAAAAATTCCATACCCGCGAGCCGTTGACCTTAAAGCAGTTTATCGAGGAGCCGGATACCGGCGGCTACGCGGGCGTGGCGCTGGATATTCTGGAGGCGGTCAACAGCACCACCACCAAGCGCATCGTGGTATCGATGCCCAACAACGGCACGCTGGACTTCCTGCGCCCGGACGATGTGATTGAGATCAGCTGCGACCTGAGCAAAGAGGGCCTGAAGCCGGTGACGCCGAAGCATGTGCCGACGGCGCAGAAGAATATGATCGCCAGCGTGAAAGAGTATGAGCGGCTGGCGGTGGCGGCCATTCTGCAGCGCGATAAATCGCTGGCGGTACGGGCGCTGATGGCGCATCCGCTGGTCGGCTCTTATTCGCTGGCAAAAACGCTGGTTGAAGCCTATCTCGACGATAAGCAGTTCGCCGACTGGCAATAA	{'uniref90_id': 'UniRef90_A0A7Z8Z520', 'gene': 'CelF', 'product': 'glycoside hydrolase', 'ec_ids': ['3.2.1.86'], 'uniref50_id': 'UniRef50_A0A381FZT7', 'cog_id': 'COG1486', 'cog_category': 'G', 'kegg_orthology_id': 'K01222'}	{'uniref50_id': 'UniRef50_A0A381FZT7', 'db_xrefs': ['SO:0001217', 'UniRef:UniRef50_A0A381FZT7'], 'product': '6-phospho-alpha-glucosidase'}	KCCFDMGFIH_3026	KCCFDM_14495	{'uniparc_id': 'UPI000243A4C6', 'ncbi_nrp_id': 'WP_014227265.1', 'uniref100_id': 'UniRef100_A0A0J2H4H1', 'db_xrefs': ['SO:0001217', 'UniParc:UPI000243A4C6', 'RefSeq:WP_014227265.1', 'UniRef:UniRef100_A0A0J2H4H1']}	{'uniref100_id': 'UniRef100_A0A0J2H4H1', 'uniref90_id': 'UniRef90_A0A7Z8Z520'}
500	US237-5_final_assembly	Starch and sucrose metabolism	Metabolism	Carbohydrate metabolism	500	105	12	500	KEGG:K01232	1	cds	contig_6	180068	181396	+		6-phospho-alpha-glucosidase	ATG	GGAG/GAGG	KEGG:K01232	2	MKNKFVVTIAGGGSTYTPGIVMMLLENMDRFPLSEIRLYDNHHDRQRVIGEACAILVAEHYPHVAFSFTTDPQEAFTGVDFVMAHIRVGLYEMREKDEKIPLKYGVIGQETCGPGGIAYGMRSIAGVLELVDYMETYSPGAWMLNYSNPAAIVAEATRRLRPTAKIINICDMPVAIEGLFADILGLKSRKEMNVRYFGLNHFGWWTSITDKAGNDLMPALKKHVAELGYCSPKEDFQHKAPSWIETFKKVKDVFALDTDTLPNTYLKYYFYADYEVAHSDPDFTRANEVMAGREKEVFDMAREIVARQSAKEAHFHAGAHATFIVDLACAIAFNTQERMLLIVENNGAIANFDDTAMVEVPCLVGVNGPEPLAMGKIPLFQKGMMEQQVAVEKLVVDAWVEGSYQKLWQAMTLSKTVPSASVAKAILDELIVANRGYWPELR	47b02c1abc82e4d6f85e1f28f87d4f3f	ATGAAAAATAAATTCGTTGTGACCATAGCCGGCGGCGGCAGTACGTATACCCCAGGGATTGTTATGATGCTGCTGGAAAATATGGACAGGTTTCCGTTAAGCGAAATTCGTCTCTATGATAATCATCACGATCGCCAGCGAGTGATTGGCGAAGCCTGTGCGATTCTGGTGGCTGAACATTATCCGCACGTTGCTTTTAGCTTCACCACCGACCCGCAGGAAGCCTTTACGGGCGTCGATTTCGTGATGGCGCATATTCGCGTCGGCCTCTATGAGATGCGCGAGAAAGACGAGAAAATTCCGCTTAAATATGGCGTGATTGGCCAGGAAACCTGCGGCCCGGGCGGTATCGCTTATGGTATGCGCTCTATCGCCGGCGTCCTTGAGCTGGTTGACTACATGGAAACGTATTCGCCGGGCGCGTGGATGCTCAACTATTCCAATCCGGCGGCGATCGTAGCTGAGGCCACGCGTCGGCTACGCCCGACGGCCAAAATTATTAATATCTGCGATATGCCGGTGGCTATTGAAGGGTTATTCGCCGATATTCTCGGGCTGAAATCGCGTAAAGAGATGAACGTCCGTTATTTTGGCCTCAACCATTTCGGCTGGTGGACCAGCATTACCGATAAGGCCGGCAACGATTTAATGCCGGCGTTAAAAAAACACGTTGCCGAGCTGGGCTATTGCAGTCCGAAAGAGGATTTTCAGCATAAAGCGCCGAGCTGGATTGAGACCTTCAAAAAGGTAAAGGACGTTTTTGCGCTGGATACCGATACGTTACCCAATACCTATCTGAAGTACTATTTTTATGCCGATTATGAGGTTGCCCATTCAGACCCTGACTTTACTCGCGCCAATGAAGTGATGGCGGGGAGAGAGAAGGAGGTGTTTGATATGGCCAGAGAGATCGTCGCCCGGCAAAGTGCCAAAGAGGCGCATTTCCATGCCGGGGCGCATGCGACCTTTATTGTCGACCTCGCCTGCGCCATCGCCTTTAACACCCAGGAGAGAATGCTGCTGATTGTGGAAAACAACGGCGCTATCGCGAATTTTGACGATACCGCGATGGTTGAAGTGCCTTGCCTGGTGGGCGTTAATGGCCCCGAGCCGCTGGCGATGGGTAAGATCCCGCTGTTTCAAAAGGGGATGATGGAGCAGCAGGTGGCGGTTGAAAAACTGGTGGTCGATGCCTGGGTTGAAGGAAGCTATCAGAAGCTCTGGCAGGCGATGACCCTGTCCAAAACGGTACCCAGCGCTTCGGTCGCAAAAGCTATCCTTGATGAACTGATCGTCGCCAACCGTGGCTACTGGCCGGAGCTGCGCTGA	{'uniref90_id': 'UniRef90_A0A168NRP0', 'product': '6-phospho-alpha-glucosidase', 'ec_ids': ['3.2.1.122'], 'uniref50_id': 'UniRef50_P54716', 'kegg_orthology_id': 'K01232'}	{'uniref50_id': 'UniRef50_P54716', 'db_xrefs': ['SO:0001217', 'UniRef:UniRef50_P54716'], 'product': "Maltose-6'-phosphate glucosidase"}	KCCFDMGFIH_1929	KCCFDM_08840	{'uniparc_id': 'UPI000649D015', 'ncbi_nrp_id': 'WP_047723390.1', 'uniref100_id': 'UniRef100_A0A1Q8YNT9', 'db_xrefs': ['SO:0001217', 'UniParc:UPI000649D015', 'RefSeq:WP_047723390.1', 'UniRef:UniRef100_A0A1Q8YNT9']}	{'uniref100_id': 'UniRef100_A0A1Q8YNT9', 'uniref90_id': 'UniRef90_A0A168NRP0'}
500	US237-5_final_assembly	Starch and sucrose metabolism	Metabolism	Carbohydrate metabolism	500	105	12	500	KEGG:K02750	1	cds	contig_18	27722	29344	-	aglA	PTS system alpha-glucoside-specific EIICB component	ATG	GGAG/GAGG	KEGG:K02750	3	MLSQIQRFGGAMFTPVLLFPFAGIVVGIAIMLRNPMFVGEALTAPDSLFAQIVHIVEEGGWTVFRNMPLIFAVGLPIGLARQAQGRACLAVLVSFLTWNYFINAMGMTWGHFFGVDFSVEPTAGSGLTMMAGIKTLDTSIIGAIVISGLVTALHNRYFDKPLPVFLGIFQGSSFVVIVAFLAMIPCAWLTLLGWPKVQMGIESLQAFLRSAGALGVWVYIFLERILIPTGLHHFVYGPFIFGPAVVESGIQVYWAQHLHEFSQSTEALKTLFPEGGFALHGNSKVFGSVGIALALYYTAAPENRVKVAGLLIPATLTAVLVGITEPLEFTFLFISPLLFAVHAVLAATMATVMYICGVVGNFGGGLLDQFLPQNWIPMFHNHASMMFIQIGVGVCFTALYFVIFRTLILRLNLKTPGREESEIKLYSKADYQAARGKTSAAGAADTKLGQAAGFLQALGGAGNIESINNCATRLRIALVDMAKTQSDDVFKALGAHGVVRRGNGIQVIVGLHVPQVRDQLETLIKDSLQTEQTTMTEAVS	b5365fa291c893c868d6a6e93bbe7d27	ATGCTCAGTCAAATACAACGCTTTGGCGGCGCCATGTTTACCCCGGTTTTACTCTTTCCTTTCGCCGGGATCGTGGTGGGTATCGCCATTATGCTGCGCAACCCGATGTTCGTTGGGGAAGCGCTCACAGCACCCGATAGTTTATTTGCTCAGATCGTTCACATTGTTGAAGAGGGCGGCTGGACCGTCTTTCGTAATATGCCGCTGATTTTCGCCGTCGGTCTGCCGATCGGCCTGGCGAGACAGGCCCAGGGCCGGGCCTGCCTGGCGGTACTGGTCAGCTTCCTCACCTGGAACTACTTCATCAACGCCATGGGGATGACCTGGGGCCACTTCTTCGGCGTCGATTTTTCCGTTGAACCAACGGCAGGCAGCGGCCTGACGATGATGGCCGGGATTAAAACGCTCGATACCAGCATTATCGGCGCGATCGTTATCTCCGGGCTGGTGACCGCCCTGCATAACCGCTACTTCGATAAACCGCTGCCGGTGTTTCTGGGGATTTTCCAGGGCTCCTCGTTTGTGGTGATTGTCGCCTTCCTGGCGATGATCCCCTGCGCCTGGCTGACCTTGCTGGGCTGGCCAAAAGTGCAGATGGGCATTGAATCGCTGCAGGCCTTCTTACGCTCGGCCGGGGCGCTGGGGGTCTGGGTCTATATTTTCCTCGAGCGCATTCTGATCCCGACCGGTTTACATCACTTTGTCTACGGACCGTTTATTTTCGGCCCGGCGGTAGTGGAAAGCGGTATTCAGGTTTACTGGGCGCAGCATTTACATGAGTTCAGCCAGAGTACCGAAGCGCTGAAAACTCTCTTCCCGGAAGGCGGATTCGCGCTGCACGGTAACTCGAAGGTCTTTGGTTCCGTGGGTATCGCGCTGGCGCTCTACTACACCGCCGCGCCGGAAAATCGCGTGAAAGTCGCCGGTCTGCTGATTCCCGCCACCTTGACCGCCGTACTGGTGGGAATAACCGAGCCGTTAGAGTTTACCTTCCTGTTTATCTCGCCGCTGCTGTTTGCCGTCCATGCGGTGCTGGCGGCCACTATGGCGACGGTGATGTATATCTGCGGCGTGGTAGGCAACTTTGGCGGCGGCCTGCTCGACCAGTTTCTGCCGCAAAACTGGATCCCCATGTTCCACAACCATGCCTCAATGATGTTTATCCAGATAGGCGTTGGCGTGTGCTTCACCGCGCTCTACTTCGTCATCTTCCGCACGTTGATTCTGCGCCTGAACCTGAAAACGCCGGGCCGCGAAGAGAGTGAAATTAAGCTCTATAGCAAAGCGGATTATCAGGCCGCGCGCGGCAAAACCAGCGCCGCGGGGGCTGCGGATACCAAACTGGGCCAGGCCGCCGGCTTCCTGCAGGCGCTGGGCGGAGCGGGCAATATCGAAAGCATTAATAACTGCGCCACCCGACTGCGCATCGCGCTGGTCGATATGGCGAAGACGCAAAGCGACGACGTCTTTAAAGCGCTGGGCGCCCACGGCGTAGTCCGCCGCGGCAACGGAATTCAGGTCATCGTCGGCCTGCACGTCCCTCAGGTCCGCGACCAGCTGGAAACCCTCATCAAAGATTCTCTACAGACCGAACAAACCACCATGACGGAGGCAGTATCATGA	{'uniref90_id': 'UniRef90_Q9AGA7', 'gene': 'aglA', 'product': 'PTS system alpha-glucoside-specific EIICB component', 'ec_ids': ['2.7.1.-', '2.7.1.208'], 'uniref50_id': 'UniRef50_P31452', 'cog_id': 'COG1264', 'cog_category': 'G', 'kegg_orthology_id': 'K02750', 'go_ids': ['GO:0016021', 'GO:0005886', 'GO:0016301', 'GO:0008982', 'GO:0009401', 'GO:0016310']}	{'uniref50_id': 'UniRef50_P31452', 'db_xrefs': ['SO:0001217', 'UniRef:UniRef50_P31452'], 'product': 'Phosphotransferase IIC component GlvC'}	KCCFDMGFIH_3823	KCCFDM_18615	{'uniparc_id': 'UPI000650C787', 'ncbi_nrp_id': 'WP_048262957.1', 'uniref100_id': 'UniRef100_A0A2J5A0S7', 'db_xrefs': ['SO:0001217', 'UniParc:UPI000650C787', 'RefSeq:WP_048262957.1', 'UniRef:UniRef100_A0A2J5A0S7']}	{'uniref100_id': 'UniRef100_A0A2J5A0S7', 'uniref90_id': 'UniRef90_Q9AGA7'}
500	US237-5_final_assembly	Starch and sucrose metabolism	Metabolism	Carbohydrate metabolism	500	105	12	500	KEGG:K02761	6	cds	contig_2	39186	40523	+	celB	PTS sugar transporter subunit IIC	ATG	GGAG/GAGG	KEGG:K02761	3	MALQDKLIDSLGSFATKFNSYRYIMAIKSAFITLMPVIIVGAFSVLISNMVLDPKNGLASFQALSFLAALKPITSAINYATLNFLNIGAVFLIGIELGRINGIKSLFPGLLAVICFICVTPTTVEMMVDGQMHEVKDVLLRQFSDTRSLFLGMFIAILSVEIYCWLEGRKGLKIKMPDTVPPNVSASFSALIPAIITTTVIATFGFIFHQATGMYLYDAVYQVVQQPLERVVQSLPGILLLMFVAQLFWVIGIHGNQMIKPIREPLLLGAITVNMSAFEQGKEVPNIITMPFWDVYMSIGGSGLTIGLLIAVMIATKRKEMKEIAKLSIGPGLFNINEPVIFGMPIMLNPILAIPFIITPLVTGSIGYFATAAGFAGKAVVMVPWTTPPLINAWLSTAGSMGAVVTQLICILTAVLIYLPFVKIASRRAENAQRQAENEQASQQI	2ece3c4a198404b85f05f0fd825dc52c	ATGGCATTGCAGGACAAACTGATCGACTCACTGGGGAGTTTCGCCACGAAATTCAACAGCTACCGCTACATCATGGCGATAAAATCCGCTTTTATTACCCTGATGCCGGTGATCATCGTCGGCGCCTTTTCGGTGCTGATCTCCAATATGGTGCTGGATCCGAAAAATGGACTCGCCAGCTTTCAGGCGCTCTCTTTTCTGGCGGCGCTGAAACCCATTACCAGCGCGATCAACTACGCCACCCTTAACTTTCTCAATATTGGCGCGGTCTTTCTTATCGGCATCGAGCTGGGGCGGATTAACGGCATCAAGAGCCTGTTCCCCGGTCTGCTGGCGGTGATCTGCTTTATCTGCGTGACGCCGACCACCGTCGAAATGATGGTCGACGGGCAAATGCATGAAGTGAAAGATGTGCTGCTGCGCCAGTTTTCCGATACCCGTAGCCTGTTCCTCGGTATGTTTATCGCCATTCTGTCGGTGGAGATCTACTGCTGGCTGGAGGGCCGCAAGGGGCTGAAGATCAAGATGCCGGATACCGTGCCGCCCAACGTGTCGGCGTCGTTCTCCGCCCTCATCCCGGCCATTATCACCACCACGGTGATTGCCACCTTTGGCTTTATTTTCCATCAGGCCACCGGCATGTACCTGTATGACGCGGTCTATCAGGTGGTGCAGCAGCCGCTGGAGCGGGTGGTGCAAAGCCTGCCGGGGATCCTGCTGCTGATGTTTGTCGCGCAGCTGTTCTGGGTTATCGGCATCCACGGCAACCAGATGATCAAACCGATCCGCGAACCGCTGCTGCTGGGAGCCATCACCGTCAATATGAGCGCCTTTGAGCAGGGCAAAGAGGTGCCTAATATCATCACCATGCCGTTCTGGGACGTTTATATGAGCATCGGCGGATCGGGGCTGACGATTGGCCTGCTGATCGCGGTCATGATCGCCACCAAACGCAAAGAGATGAAAGAGATCGCCAAGCTGTCGATTGGGCCGGGTCTGTTCAATATTAACGAACCGGTGATTTTCGGCATGCCGATCATGCTCAATCCGATCCTCGCGATCCCTTTTATCATCACGCCGCTGGTGACCGGCAGCATCGGCTACTTCGCGACCGCCGCCGGCTTTGCCGGTAAAGCGGTGGTGATGGTGCCGTGGACCACCCCGCCGCTGATCAACGCCTGGCTCTCTACGGCGGGTTCGATGGGGGCGGTAGTGACGCAGCTTATCTGCATCCTGACCGCGGTGCTGATCTATCTGCCGTTCGTCAAAATAGCCTCCCGCCGCGCGGAAAACGCTCAGCGCCAGGCGGAGAACGAGCAGGCCAGCCAACAGATATGA	{'uniref90_id': 'UniRef90_A0A486S4G2', 'gene': 'CelB', 'product': 'PTS sugar transporter subunit IIC', 'uniref50_id': 'UniRef50_A0A486S4G2', 'cog_id': 'COG1455', 'cog_category': 'G', 'kegg_orthology_id': 'K02761'}	{'uniref50_id': 'UniRef50_A0A486S4G2', 'db_xrefs': ['SO:0001217', 'UniRef:UniRef50_A0A486S4G2'], 'product': 'Permease IIC component'}	KCCFDMGFIH_635	KCCFDM_02140	{'uniparc_id': 'UPI0002439BA4', 'ncbi_nrp_id': 'WP_014226668.1', 'uniref100_id': 'UniRef100_A0A1P7U0M3', 'db_xrefs': ['SO:0001217', 'UniParc:UPI0002439BA4', 'RefSeq:WP_014226668.1', 'UniRef:UniRef100_A0A1P7U0M3']}	{'uniref100_id': 'UniRef100_A0A1P7U0M3', 'uniref90_id': 'UniRef90_A0A486S4G2'}
500	US237-5_final_assembly	Starch and sucrose metabolism	Metabolism	Carbohydrate metabolism	500	105	12	500	KEGG:K02761	6	cds	contig_2	232962	234284	-	celB	PTS cellobiose transporter subunit IIC	ATG	AGGA	KEGG:K02761	3	MSSLYAKLIAVIEQKITPMAGAIGQQKYVTSIRDGFITALPFMIVGSFLLVFIFPPFSPDTTWGFARAWLQFSLDHRDALMLPFNFSMGVMTLFIAVGIAASLAKHHNLDSLTAGMLSLMSFLLVAAPLKDGQISTAYFSGQGIFTAILVAIYSTELYAFLKRHNITIRLPPEVPAGVARSFEILIPVLAIVLTLHPLNLFIEAQLGMIIPEAIMSLVKPLVAASDTLPAILLSVLVCQVLWFAGIHGALIVTGIMNPFWMANLSINQAAMAAGTAIPHIYVQGFWDHYLLIGGVGSTLPLALMLLRSKAVHLRTIGRMGVVPGVFNINEPILFGAPIIMNPLFFLPFVLVPMINATLAYFALKLDLVSRVVSMTPWTTPAPIGASWAANWSFSPVIMCLICMATAMVMYLPFLKAYEKQLLEQEHANAAAQAESAPQSA	d612181bd72fc98c0c70a20e1e0e4602	ATGAGCTCTCTGTACGCGAAGCTGATCGCCGTGATTGAACAGAAGATCACGCCTATGGCGGGGGCGATCGGCCAACAAAAATACGTCACCTCCATCCGCGACGGTTTTATTACCGCCCTGCCCTTTATGATCGTCGGCTCGTTTTTGCTGGTCTTTATCTTCCCGCCGTTTTCCCCGGATACGACGTGGGGCTTTGCCCGCGCCTGGCTGCAATTTTCGCTCGATCATCGCGATGCGCTGATGCTGCCGTTTAACTTCAGCATGGGGGTGATGACGCTGTTTATCGCCGTCGGGATCGCCGCCAGCCTGGCGAAGCACCACAATCTGGACTCGCTGACCGCCGGGATGCTGTCGCTGATGTCGTTCCTGCTGGTGGCCGCGCCGCTGAAAGATGGCCAGATCTCCACCGCCTACTTCTCCGGCCAGGGGATCTTCACCGCAATTCTGGTGGCGATTTACTCTACCGAGCTGTACGCCTTCCTCAAGCGCCACAATATTACGATCCGTCTGCCGCCTGAAGTGCCGGCGGGCGTGGCGCGCTCGTTTGAGATCCTGATCCCGGTGCTGGCGATCGTGCTGACGCTGCATCCGCTGAATCTGTTTATCGAAGCGCAGCTGGGCATGATCATCCCGGAAGCGATCATGTCGCTGGTGAAACCGCTAGTGGCGGCGTCCGATACCCTACCGGCGATTCTGCTGTCGGTGCTGGTGTGCCAGGTGCTGTGGTTTGCCGGCATTCACGGGGCGCTGATCGTCACCGGGATTATGAATCCGTTCTGGATGGCGAACCTGTCGATCAACCAGGCGGCGATGGCCGCAGGCACCGCGATCCCGCATATCTATGTCCAGGGCTTCTGGGATCACTATCTGCTGATCGGCGGCGTCGGCTCCACCCTGCCGCTGGCTTTGATGCTGCTGCGCAGTAAGGCGGTGCATCTGCGGACGATTGGCCGGATGGGCGTGGTGCCGGGCGTATTTAACATCAACGAACCGATTCTGTTCGGCGCGCCGATCATTATGAATCCGCTGTTCTTCCTGCCGTTCGTGCTGGTGCCGATGATCAACGCAACCCTGGCCTACTTTGCGCTGAAGCTGGACCTGGTGAGCCGCGTGGTGTCGATGACGCCGTGGACGACGCCGGCCCCTATCGGCGCCTCGTGGGCGGCGAACTGGAGCTTTAGCCCGGTGATCATGTGCCTGATTTGCATGGCGACGGCGATGGTGATGTATCTGCCGTTCCTCAAAGCCTACGAAAAACAGCTGCTGGAGCAGGAGCACGCTAACGCGGCGGCCCAGGCCGAAAGCGCGCCGCAGTCCGCATAA	{'uniref90_id': 'UniRef90_A0A181VMT2', 'gene': 'CelB', 'product': 'PTS cellobiose transporter subunit IIC', 'uniref50_id': 'UniRef50_A0A181VMT2', 'cog_id': 'COG1455', 'cog_category': 'G', 'kegg_orthology_id': 'K02761'}	{'uniref50_id': 'UniRef50_A0A181VMT2', 'db_xrefs': ['SO:0001217', 'UniRef:UniRef50_A0A181VMT2'], 'product': 'Permease IIC component'}	KCCFDMGFIH_815	KCCFDM_03085	{'uniparc_id': 'UPI000243949A', 'ncbi_nrp_id': 'WP_004134311.1', 'uniref100_id': 'UniRef100_A0A1Q8YR08', 'db_xrefs': ['SO:0001217', 'UniParc:UPI000243949A', 'RefSeq:WP_004134311.1', 'UniRef:UniRef100_A0A1Q8YR08']}	{'uniref100_id': 'UniRef100_A0A1Q8YR08', 'uniref90_id': 'UniRef90_A0A181VMT2'}
500	US237-5_final_assembly	Starch and sucrose metabolism	Metabolism	Carbohydrate metabolism	500	105	12	500	KEGG:K02761	6	cds	contig_2	234696	236054	+	celB	PTS cellobiose transporter subunit IIC	GTG	GGA/GAG/AGG	KEGG:K02761	3	MTTITYGGLLLYPGVRDHPGDTSILKGRIMNIQLMNVAVDIIEQRLAPLANVLTRNNHITAMRDSFALAMPFVIVGSLLVPILFPPVSINGASAFGQFYFQLRPILLPTFELTIGLVALIVAFGASASLAKQYRLPERLCGLTGCLAFLLFIGFRDNGATNIFLGGMGIFTALISSTYSIEIVRFFYKKGWCIRLPEEVPVMTRNGFQLLIPLLVVMLSISVINALLLQSTGRILPELISEAVRPLVVASDTLTAVLISLFICNLLWFVGIHGALIITGIMNPFWMTYLFENQQALAAGSATLPHIYLQGFWDFYLLIGGIGSTLPLVFMAMRSRSRQLKSVGKIGLLPSLFNINEPILFGFPIIMNPVFLLPFLFVPLINACIAWYLTHLGVLDRAVAMLPWSMPAPLGAAWSANGSWKNLCMCLFAIFNAWMLYRPFFKVYERQLADAER	61130050d7b36e6ba8822a987d934f4d	GTGACCACGATCACCTATGGCGGGCTTTTACTTTACCCGGGAGTGCGCGATCATCCTGGCGACACCTCTATTCTTAAAGGCAGGATTATGAACATTCAGTTGATGAATGTTGCCGTCGATATCATCGAGCAGCGGCTGGCGCCGCTGGCCAACGTTCTGACGCGCAATAACCACATTACGGCGATGCGCGACAGCTTTGCGCTGGCGATGCCGTTTGTGATTGTGGGAAGTTTGCTGGTGCCGATTTTGTTTCCGCCCGTTTCCATTAACGGCGCATCGGCTTTCGGCCAGTTCTATTTCCAGCTGCGGCCCATTCTGCTGCCAACCTTTGAATTGACTATCGGGCTGGTGGCGCTGATTGTGGCCTTCGGCGCCAGCGCCAGCCTTGCCAAGCAGTACCGGCTGCCGGAGCGGCTCTGCGGGCTGACCGGCTGCCTGGCGTTTTTGCTGTTTATCGGCTTTCGCGACAACGGCGCGACCAATATTTTCCTCGGCGGAATGGGGATTTTTACCGCGCTGATTTCAAGCACTTACTCTATTGAAATCGTGCGCTTTTTCTATAAGAAAGGCTGGTGCATCCGCCTGCCGGAAGAGGTGCCGGTGATGACCCGCAACGGCTTTCAGCTGCTGATCCCGCTGCTGGTGGTGATGCTCTCTATTAGCGTCATCAACGCGCTGCTGCTGCAGAGCACCGGGCGCATTTTACCGGAGCTGATTAGCGAAGCGGTGCGGCCGCTGGTGGTGGCGTCCGATACCCTAACTGCGGTATTAATTTCTTTATTTATCTGCAACCTGCTTTGGTTTGTCGGCATTCACGGCGCGCTGATTATCACCGGGATTATGAACCCGTTCTGGATGACCTATCTGTTTGAAAACCAGCAGGCGCTGGCCGCCGGTTCCGCTACGCTGCCGCATATCTACCTGCAGGGATTCTGGGATTTCTACCTGCTGATCGGCGGTATCGGCTCGACGCTGCCGCTGGTGTTTATGGCGATGCGCAGCCGTTCGCGGCAGCTGAAAAGCGTGGGGAAAATTGGCCTGCTGCCCTCGCTGTTTAACATCAATGAGCCGATATTGTTCGGCTTTCCGATTATCATGAACCCGGTTTTCCTGCTGCCGTTTCTTTTTGTACCGCTGATAAACGCCTGTATCGCCTGGTATTTAACTCATCTTGGGGTTCTCGATCGGGCGGTGGCGATGCTGCCGTGGTCGATGCCGGCGCCGCTTGGCGCGGCGTGGTCAGCCAACGGCAGCTGGAAAAACCTCTGCATGTGCCTGTTCGCCATTTTTAATGCCTGGATGCTCTATCGTCCGTTCTTCAAGGTCTATGAACGGCAGCTCGCCGACGCCGAACGCTAA	{'uniref90_id': 'UniRef90_A0A0H3H2P2', 'gene': 'CelB', 'product': 'PTS cellobiose transporter subunit IIC', 'uniref50_id': 'UniRef50_A0A060VJM1', 'cog_id': 'COG1455', 'cog_category': 'G', 'kegg_orthology_id': 'K02761'}	{'uniref50_id': 'UniRef50_A0A060VJM1', 'db_xrefs': ['SO:0001217', 'UniRef:UniRef50_A0A060VJM1'], 'product': 'Permease IIC component'}	KCCFDMGFIH_817	KCCFDM_03095	{'uniparc_id': 'UPI0007CC1119', 'uniref100_id': 'UniRef100_A0A249WRQ3', 'db_xrefs': ['SO:0001217', 'UniParc:UPI0007CC1119', 'UniRef:UniRef100_A0A249WRQ3']}	{'uniref100_id': 'UniRef100_A0A249WRQ3', 'uniref90_id': 'UniRef90_A0A0H3H2P2'}
500	US237-5_final_assembly	Starch and sucrose metabolism	Metabolism	Carbohydrate metabolism	500	105	12	500	KEGG:K02761	6	cds	contig_12	818	2143	-	celB	PTS cellobiose transporter subunit IIC	ATG	GGAG/GAGG	KEGG:K02761	3	MSSLYQSMIAAIEQSITPLAGRLGQQKYVIAIRDGFTAALPFMIIGSFMLVFIFPPFSPDTTNGFARGWLDFSQQYREQLMLPFNLSMGVMTFFISVGIGASLGRQFQLDPVMSGLLAFMAFLLVAAPYADGKISTQYLSGQGIFTALITAIYSTRVYAWLKQNNITIRLPKEVPTGVARSFEILIPVLVVIATLHPLNLFIEAQTGMILPQAIMHLLEPLVSASDSLPAILLSVLMCQIFWFAGIHGSLIVTGIMNPFWMANLSANQAALAAGAALPHVYLQGFWDHYLLIGGVGSTLPLAFLLLRSRVTHLRTIGKMGIVPSFFNINEPILFGAPIIMNPMMFIPFVFVPMINAVLAYGATRLGWLSQVVSLTPWTTPAPIGASWAANWTLSPVVMCLICMVMSAVIYLPFLRAYERSLMKTEVEKAKAAVPVAETVSQ	535e02dcd9cab4d9d3171f8831b85017	ATGAGTTCTCTGTATCAGTCCATGATTGCCGCGATCGAGCAATCAATTACCCCGCTGGCAGGACGCCTTGGGCAGCAGAAATACGTTATCGCGATTCGCGATGGTTTCACTGCCGCATTGCCGTTTATGATCATCGGCTCATTCATGCTGGTATTTATCTTTCCGCCTTTTTCCCCGGATACCACTAACGGTTTCGCCCGCGGCTGGCTGGATTTCTCCCAGCAGTATCGCGAACAGCTGATGCTGCCGTTTAACCTCAGCATGGGCGTGATGACGTTCTTTATTTCGGTGGGGATCGGCGCCAGCCTGGGACGCCAGTTCCAGCTCGACCCGGTGATGTCCGGTCTGCTGGCGTTTATGGCTTTCTTACTGGTTGCCGCGCCGTACGCCGATGGCAAAATCTCCACCCAGTACCTCTCTGGTCAGGGTATTTTTACCGCCTTGATCACCGCCATCTATTCCACTCGCGTTTACGCCTGGCTAAAGCAGAACAACATTACGATTCGCCTGCCGAAAGAAGTGCCGACCGGCGTTGCGCGTTCGTTTGAAATCCTTATCCCGGTGCTGGTGGTGATCGCGACCCTGCATCCGCTGAATCTGTTTATCGAAGCGCAGACCGGTATGATCCTGCCGCAGGCGATTATGCATCTGCTGGAGCCTCTGGTTTCCGCCTCTGACTCCCTGCCGGCGATCCTGCTTTCCGTCCTGATGTGCCAGATCTTCTGGTTCGCCGGGATCCACGGCTCGCTGATCGTGACCGGCATTATGAACCCCTTCTGGATGGCCAACCTGTCGGCGAACCAGGCAGCGCTGGCGGCCGGTGCGGCTCTGCCGCATGTCTATCTGCAGGGTTTCTGGGACCACTACCTGCTGATTGGCGGCGTCGGCTCCACGCTTCCGCTGGCGTTCCTGCTGCTGCGTAGCCGCGTCACCCACCTGCGCACCATTGGCAAAATGGGTATCGTACCGAGCTTCTTTAATATCAATGAACCGATTCTGTTCGGCGCGCCGATTATCATGAACCCGATGATGTTTATCCCGTTCGTCTTTGTGCCGATGATTAACGCCGTTCTGGCTTACGGGGCGACGCGCCTCGGCTGGCTCAGCCAGGTCGTTTCGCTGACGCCGTGGACGACGCCGGCGCCTATCGGCGCATCATGGGCTGCAAACTGGACGCTAAGCCCGGTGGTGATGTGTTTAATTTGCATGGTGATGTCGGCGGTAATCTACCTACCCTTCCTGCGCGCCTATGAACGCTCGTTAATGAAAACTGAAGTTGAAAAAGCAAAAGCCGCAGTGCCGGTTGCCGAAACGGTCAGCCAATAA	{'uniref90_id': 'UniRef90_A0A181Y5E2', 'gene': 'CelB', 'product': 'PTS cellobiose transporter subunit IIC', 'uniref50_id': 'UniRef50_G8LDA0', 'cog_id': 'COG1455', 'cog_category': 'G', 'kegg_orthology_id': 'K02761'}	{'uniref50_id': 'UniRef50_G8LDA0', 'db_xrefs': ['SO:0001217', 'UniRef:UniRef50_G8LDA0'], 'product': 'Permease IIC component'}	KCCFDMGFIH_2981	KCCFDM_14265	{'uniparc_id': 'UPI00024391F0', 'ncbi_nrp_id': 'WP_014227305.1', 'uniref100_id': 'UniRef100_A0A0J2H427', 'db_xrefs': ['SO:0001217', 'UniParc:UPI00024391F0', 'RefSeq:WP_014227305.1', 'UniRef:UniRef100_A0A0J2H427']}	{'uniref100_id': 'UniRef100_A0A0J2H427', 'uniref90_id': 'UniRef90_A0A181Y5E2'}
500	US237-5_final_assembly	Starch and sucrose metabolism	Metabolism	Carbohydrate metabolism	500	105	12	500	KEGG:K02761	6	cds	contig_15	109085	110428	+	celB	PTS cellobiose transporter subunit IIC	ATG	AGGAG	KEGG:K02761	2	MSANHAAFNLIFRFVENYISPVAGRISSQRHVMAIRDGFISAMPFMIVGSFLLVFAYPPFSPDTTWGFARAWLDLAKEFEGRILTPFDMTMGIMSIYICAAIAYNLGKHYEKTNQLDPFMCAMLSIMAFLLVAAPKTNGNLPVDSLGGTGIFTAILVAVYCVEMMRFLKAHNIGIRLPDQVPPMIKNSFDLLIPVLVVVLTLYPLSLLIQHHFDMLIPQAIMAIFKPLVSAADSLPAILLAVLVGHLLWFAGIHGAAIVSGMLQMFWLTNLGMNQQALAQGTPLPHIFMEAFWTFFIVIGGSGATMGLVFCYLRSRSAHLRSIGRLSVVPSLFNINEPVIFGTPIVMNPVFFIPFLLAPMVNAVLAWAAMKLDLIGRVISVVPWTAPAPIGGAWALGWDFRAAILVVVLACVSAIIYFPFFKVYEKQLLAQEAEEAQRMAEESQQTA	e9bf1da6f610ccd882376576adad5fef	ATGTCTGCTAACCATGCTGCATTTAATCTGATATTTCGCTTCGTAGAAAATTACATCAGCCCTGTCGCTGGACGCATCTCGTCTCAGCGCCACGTTATGGCAATCCGCGACGGTTTTATCTCCGCCATGCCGTTTATGATTGTCGGCTCTTTTCTGCTGGTATTTGCGTATCCGCCGTTTTCACCGGATACCACATGGGGATTTGCCCGCGCCTGGCTGGATCTGGCAAAAGAGTTTGAAGGACGAATTCTGACGCCGTTCGATATGACGATGGGCATTATGTCGATCTACATTTGCGCCGCGATCGCCTATAACCTCGGCAAGCATTACGAAAAAACCAATCAGCTCGACCCCTTTATGTGCGCCATGCTGTCGATCATGGCCTTCCTGCTGGTGGCGGCGCCAAAAACGAACGGCAACCTGCCGGTAGATAGCCTGGGAGGAACGGGCATATTTACGGCGATTCTGGTGGCGGTCTACTGCGTTGAAATGATGCGCTTCCTGAAGGCGCATAATATCGGTATTCGCTTGCCGGATCAGGTGCCGCCGATGATCAAAAACTCGTTTGATCTGTTGATCCCGGTACTGGTTGTCGTCCTGACGCTCTATCCCCTGAGCCTGCTTATTCAGCATCATTTCGATATGCTGATCCCTCAGGCGATTATGGCTATCTTTAAGCCGCTGGTTTCCGCAGCGGACTCCTTACCCGCAATTTTGTTGGCGGTTCTGGTGGGCCACCTGCTGTGGTTTGCGGGGATCCACGGTGCGGCCATTGTTTCCGGCATGCTGCAAATGTTCTGGCTCACTAACCTCGGCATGAACCAGCAGGCCCTGGCTCAGGGGACTCCGCTGCCGCATATCTTTATGGAAGCGTTCTGGACATTCTTTATTGTGATTGGCGGTTCAGGGGCGACGATGGGGCTGGTATTCTGCTATCTGCGCAGCCGCTCCGCGCATCTGCGTTCGATTGGCCGTCTGAGCGTGGTGCCAAGCCTGTTTAACATCAACGAGCCGGTTATTTTTGGCACCCCTATCGTGATGAACCCGGTATTCTTTATTCCCTTCCTGCTGGCGCCGATGGTTAACGCCGTACTGGCCTGGGCGGCAATGAAGCTGGATCTTATCGGCCGGGTGATTTCGGTTGTACCGTGGACTGCTCCGGCGCCGATTGGCGGAGCGTGGGCGCTGGGGTGGGATTTCCGGGCGGCGATTCTGGTGGTCGTCCTGGCCTGCGTTTCGGCGATTATCTACTTCCCGTTCTTCAAGGTGTACGAGAAACAGCTGCTCGCGCAGGAAGCCGAAGAGGCGCAGCGCATGGCGGAAGAGAGTCAGCAAACGGCATAA	{'uniref90_id': 'UniRef90_A0A7D9NK27', 'gene': 'CelB', 'product': 'PTS cellobiose transporter subunit IIC', 'uniref50_id': 'UniRef50_A0A7D9NK27', 'cog_id': 'COG1455', 'cog_category': 'G', 'kegg_orthology_id': 'K02761'}	{'uniref50_id': 'UniRef50_A0A7D9NK27', 'db_xrefs': ['SO:0001217', 'UniRef:UniRef50_A0A7D9NK27'], 'product': 'Permease IIC component'}	KCCFDMGFIH_3542	KCCFDM_17150	{'uniparc_id': 'UPI0007CBA85C', 'ncbi_nrp_id': 'WP_064381643.1', 'uniref100_id': 'UniRef100_UPI0007CBA85C', 'db_xrefs': ['SO:0001217', 'UniParc:UPI0007CBA85C', 'RefSeq:WP_064381643.1', 'UniRef:UniRef100_UPI0007CBA85C']}	{'uniref100_id': 'UniRef100_UPI0007CBA85C', 'uniref90_id': 'UniRef90_A0A7D9NK27'}
500	US237-5_final_assembly	Starch and sucrose metabolism	Metabolism	Carbohydrate metabolism	500	105	12	500	KEGG:K02761	6	cds	contig_36	17757	19076	-	celB	PTS cellobiose transporter subunit IIC	ATG	GGAG/GAGG	KEGG:K02761	3	MNNVLGFLEAKLMPLAAKTAQQRHLGAIRGAYVSFMPFIIVGSILLVISSFPNQSYQQFMASTFGASWSAIIEIPFNAVFSTMSLFISFLVAYRLAEHYGDDRISCGILSLVGFLILTPFIKVAENGGITVIPVEWIGTKGLFVAMIGSLLWTELFCWLKRKKLVIKMPDGVPPAVQESFAALIPALLVMILILAVRIGFAHTHYATIHQFIYEVVASPVRHYGTSYFGALMTVFSITILWSVGINSGSMINGIIRPLWMENQTDNIAAIQAGVTPPHIITEQFFDMIWMGGAGATLSLVIAMLIFARSKNMREVARLGAGASIFNINEPILFGLPVIMNPIMLIPFNLVPLVLVTVQYAAMKIGAVAVTTGVFIPWTLPPVISGFIVTGHLSGSVMQILNLLIGAMLYLPFMRIVDKQYRAAEVTARAETDNTLAKQE	5b3d9379edc003fbe4944c053127b9ba	ATGAACAATGTTCTGGGATTTCTTGAAGCCAAACTGATGCCTCTGGCGGCGAAAACCGCCCAGCAGCGTCACCTCGGCGCTATTCGCGGCGCCTACGTTTCATTCATGCCTTTTATTATTGTCGGTTCCATTCTGCTGGTGATCTCGTCGTTCCCCAATCAGAGCTACCAGCAGTTTATGGCCAGCACCTTCGGCGCGAGCTGGAGCGCAATTATCGAAATCCCGTTCAACGCGGTATTTTCCACAATGTCGCTGTTTATCAGCTTCCTGGTGGCCTACCGTCTGGCGGAGCACTACGGCGATGACCGCATCTCCTGCGGCATCCTCTCGCTGGTGGGGTTTCTGATCCTCACGCCGTTCATTAAGGTCGCAGAAAACGGCGGCATCACGGTGATCCCCGTGGAGTGGATCGGCACCAAAGGTTTATTCGTCGCCATGATCGGTTCGCTGCTGTGGACCGAACTCTTCTGCTGGCTAAAACGCAAAAAGCTGGTGATTAAGATGCCGGACGGCGTTCCGCCCGCCGTGCAGGAGTCTTTCGCCGCGCTGATCCCGGCGCTGCTGGTGATGATTCTGATCCTGGCGGTTCGCATCGGGTTTGCGCACACGCACTACGCCACCATCCACCAGTTTATTTATGAGGTCGTCGCCTCGCCGGTACGCCATTACGGTACCTCCTACTTCGGCGCGCTGATGACCGTTTTCAGCATTACCATTCTGTGGTCGGTCGGCATTAACTCCGGTTCGATGATCAACGGCATCATTCGTCCGCTGTGGATGGAAAATCAGACCGACAACATCGCCGCTATCCAGGCCGGCGTCACCCCGCCGCACATTATCACCGAGCAGTTCTTCGATATGATCTGGATGGGCGGCGCGGGCGCAACGCTGTCGCTGGTGATAGCGATGCTGATTTTCGCCCGCAGCAAAAATATGCGCGAAGTTGCCCGCCTCGGCGCCGGTGCCTCCATTTTTAATATCAATGAGCCTATCCTCTTTGGCCTGCCGGTGATCATGAACCCGATCATGCTGATTCCGTTTAACCTCGTGCCGCTGGTGCTGGTCACGGTGCAGTACGCAGCGATGAAGATCGGCGCGGTGGCCGTCACCACCGGCGTCTTTATCCCCTGGACGCTGCCGCCGGTGATCAGCGGTTTTATCGTCACCGGGCATCTTAGCGGCAGCGTGATGCAGATCCTCAATTTGCTGATTGGCGCCATGCTGTACCTGCCCTTCATGCGCATCGTCGATAAGCAGTATCGCGCGGCGGAAGTCACCGCCCGTGCTGAAACGGACAACACGCTTGCAAAACAGGAGTAA	{'uniref90_id': 'UniRef90_A0A181XAQ3', 'gene': 'celB', 'product': 'PTS cellobiose transporter subunit IIC', 'uniref50_id': 'UniRef50_A0A181XAQ3', 'cog_id': 'COG1455', 'cog_category': 'G', 'kegg_orthology_id': 'K02761'}	{'uniref50_id': 'UniRef50_A0A181XAQ3', 'db_xrefs': ['SO:0001217', 'UniRef:UniRef50_A0A181XAQ3'], 'product': 'Permease IIC component'}	KCCFDMGFIH_5299	KCCFDM_26160	{'uniparc_id': 'UPI00046A51CC', 'ncbi_nrp_id': 'WP_025106262.1', 'uniref100_id': 'UniRef100_A0A443WBR8', 'db_xrefs': ['SO:0001217', 'UniParc:UPI00046A51CC', 'RefSeq:WP_025106262.1', 'UniRef:UniRef100_A0A443WBR8']}	{'uniref100_id': 'UniRef100_A0A443WBR8', 'uniref90_id': 'UniRef90_A0A181XAQ3'}
500	US237-5_final_assembly	Starch and sucrose metabolism	Metabolism	Carbohydrate metabolism	500	105	12	500	KEGG:K02819	1	cds	contig_3	58251	59669	+	treB	PTS trehalose transporter subunit IIBC	ATG	GGAG/GAGG	KEGG:K02819	3	MSKVNQQDIDKLIELVGGRDNIATVSHCITRLRFVLNNPAIAKPKEIEQLRMVKGCFTNAGQFQVVIGTEVGDYYKALLATTGQASADKEQAKKAARQNMKWHEQLISHFAEIFFPLLPALISGGLILGFRNVIGDLPMSNGQTLAQMHPSLKTLYDFLWLIGEAIFFYLPVGICWSAVKKMGGTPILGIVLGVTLVSPQLMNAYLLGQQVPEVWNFGLFTIEKVGYQAQVIPALMAGLALGFIETRLKRIVPDYLYLVIVPVCSLILAVFLAHAFIGPVGRMIGDGVAWTVRHLLTGSFAPIGAALFGFLYAPLVITGVHQTTLAIDMQMIQSMGGTPVWPLIALSNIAQASAVVGIIIASRKQNEREISVPAAISAYLGVTEPAMYGINLKYRFPMLCAMVGSGLAGLLCGLNGVMANGIGVGGLPGILSIQPTYWQVYALAMAIAVVVPIVLTTVVYQRKFRQGTLQIV	79709047492bbab07d895015e5a2fff3	ATGAGTAAAGTGAATCAGCAGGACATCGATAAACTTATCGAACTGGTGGGCGGGCGCGACAATATCGCCACCGTCAGCCACTGTATTACCCGTCTGCGCTTTGTGCTGAATAATCCAGCCATTGCCAAACCGAAAGAAATTGAACAGCTCCGCATGGTGAAGGGCTGCTTTACCAACGCCGGTCAGTTCCAGGTGGTGATCGGTACCGAGGTTGGCGACTACTATAAAGCGCTGCTGGCGACCACCGGCCAGGCCAGCGCCGATAAAGAACAAGCCAAGAAAGCCGCGCGGCAGAATATGAAGTGGCATGAACAGCTCATTTCACACTTCGCGGAGATCTTCTTCCCGCTGCTGCCTGCGCTGATCAGCGGCGGTCTGATCTTAGGCTTCCGCAACGTGATCGGCGATCTGCCGATGAGCAACGGCCAGACGCTGGCGCAGATGCACCCGTCGCTGAAAACCCTTTATGACTTCCTGTGGCTGATTGGCGAGGCGATCTTCTTCTACCTGCCGGTGGGTATCTGCTGGTCCGCGGTAAAGAAAATGGGCGGCACGCCAATCCTCGGCATCGTGCTGGGCGTTACGTTAGTTTCTCCGCAGCTGATGAATGCCTACCTGCTGGGCCAGCAGGTGCCGGAAGTATGGAACTTCGGCCTGTTCACCATTGAGAAAGTCGGCTACCAGGCGCAGGTGATCCCGGCCTTGATGGCGGGGCTGGCGCTCGGCTTTATCGAAACGCGGCTGAAACGCATCGTGCCTGACTACCTCTATCTGGTGATCGTGCCGGTCTGTTCGCTGATCCTGGCGGTCTTTCTCGCCCACGCTTTTATCGGCCCGGTTGGCCGCATGATTGGCGACGGCGTGGCCTGGACCGTGCGTCATCTGTTAACCGGCAGCTTCGCGCCGATTGGCGCCGCGCTGTTCGGCTTCCTGTACGCGCCGCTGGTGATTACCGGGGTCCATCAGACCACGCTCGCCATCGATATGCAGATGATTCAAAGCATGGGCGGTACGCCGGTCTGGCCGCTGATCGCGCTGTCCAACATCGCCCAGGCATCGGCGGTGGTGGGAATCATCATCGCCAGCCGCAAGCAGAACGAACGCGAAATCTCCGTTCCGGCGGCCATTTCCGCCTACCTCGGCGTGACGGAACCGGCCATGTACGGCATCAACCTGAAATACCGCTTCCCGATGCTCTGCGCGATGGTCGGCTCCGGTCTTGCCGGGCTGCTGTGCGGACTGAACGGCGTGATGGCCAACGGCATCGGCGTCGGCGGCCTGCCGGGTATCCTCTCCATTCAGCCAACCTACTGGCAGGTTTACGCGCTGGCGATGGCTATCGCCGTGGTCGTGCCGATTGTCCTGACAACGGTTGTTTACCAGCGCAAATTCCGCCAGGGCACCTTACAGATTGTCTGA	{'uniref90_id': 'UniRef90_A0A0K5T2I8', 'gene': 'treB', 'product': 'PTS trehalose transporter subunit IIBC', 'ec_ids': ['2.7.1.201'], 'uniref50_id': 'UniRef50_P36672', 'cog_id': 'COG1264', 'cog_category': 'G', 'kegg_orthology_id': 'K02819'}	{'uniref50_id': 'UniRef50_P36672', 'db_xrefs': ['SO:0001217', 'UniRef:UniRef50_P36672'], 'product': 'PTS system trehalose-specific EIIBC component'}	KCCFDMGFIH_980	KCCFDM_03955	{'uniparc_id': 'UPI0007CD3A4F', 'ncbi_nrp_id': 'WP_064379987.1', 'uniref100_id': 'UniRef100_A0A443WRD7', 'db_xrefs': ['SO:0001217', 'UniParc:UPI0007CD3A4F', 'RefSeq:WP_064379987.1', 'UniRef:UniRef100_A0A443WRD7']}	{'uniref100_id': 'UniRef100_A0A443WRD7', 'uniref90_id': 'UniRef90_A0A0K5T2I8'}
500	US237-5_final_assembly	Starch and sucrose metabolism	Metabolism	Carbohydrate metabolism	500	105	12	500	KEGG:K05349	2	cds	contig_1	4510	6807	-	bglX	beta-glucosidase BglX	ATG	GGAG/GAGG	KEGG:K05349	2	MKWLCTVGVAVSLALQPALADELFGNHPLTPQARDAFVTELLTKMTVDEKIGQLRLISVGPDNPKEAIREMIKEGQVGAIFNTVTRHDIRIMQDQVMELSRLKIPLFFAYDVLHGQRTVFPISLGLASSFNLDAVNTVGRVSAYEAADDGLNMTWAPMVDVSRDPRWGRASEGFGEDTYLTTEMGRAMVESMQGKSPADRYSVMTSVKHFAAYGAVEGGKEYNTVDMSPQRLFNDYMPPYKAGLDAGSGAVMVALNSLNGTPATSDAWLLKDVLRDQWGFKGITVSDHGAIKELIKHGVASDPEDAVRVALKSGINMSMSDEYYSKYLPGLVKSGKVTMAELDDATRHVLNVKYDMGLFNDPYSHLGPKDSDPQDTNAESRLHRKEAREVARESLVLLKNRLDTLPLKKSGTIAVIGALADSKRDMMGSWSAAGVADQSVTVLTGLQNALGDKGKIIYAKGANVTDDKGIVDFLNLYEKAVQVDSRSPQEMIDEAVAAAKQSDVVVAVVGEAQGMAHEASSRTDITLPPSQRALISALKATGKPLVLVLMNGRPLALVKEDQQADAILETWFAGTEGGNAIADVLFGDYNPSGKLPMSFPRSVGQIPTYYSHLNTGRPYNADKPNKYTSRYFDEANGPLYPFGYGLSYTTFSVSDVKMSAPTLQRDGSVTASVQVTNTGKREGATVIQLYLQDVTASMSRPVKMLRGFKKVTLKPGETQTVSFPIDVEALKFWNQQMKYDAEPGKFNVFIGVDSARVKQSEFELL	217045c4f121dcc73abbfba3f2d7b566	ATGAAATGGCTTTGTACTGTAGGCGTCGCTGTGAGCCTGGCGCTGCAACCGGCGCTGGCGGATGAATTGTTCGGCAATCATCCCCTAACGCCGCAGGCGCGGGATGCGTTTGTGACGGAACTGCTGACGAAAATGACGGTGGATGAAAAAATCGGTCAGCTGCGCTTAATTAGCGTCGGCCCGGATAACCCGAAAGAGGCCATCCGCGAGATGATCAAAGAAGGCCAGGTGGGGGCGATTTTTAACACCGTGACCCGCCATGATATCCGCATTATGCAGGATCAGGTGATGGAACTCAGCCGCCTGAAAATCCCTCTCTTTTTCGCCTATGACGTGCTCCACGGCCAGCGTACCGTCTTTCCGATTAGCCTTGGCCTGGCCTCCTCTTTTAACCTCGACGCGGTGAACACCGTCGGGCGGGTGTCGGCTTACGAAGCGGCCGATGATGGCCTGAACATGACCTGGGCGCCGATGGTCGACGTCTCCCGCGACCCGCGCTGGGGCCGCGCTTCGGAAGGGTTCGGGGAAGATACCTACCTGACCACCGAGATGGGCAGGGCGATGGTGGAGTCGATGCAGGGGAAAAGCCCGGCAGATCGCTACTCGGTGATGACCAGCGTCAAGCACTTTGCCGCCTACGGCGCGGTCGAAGGCGGCAAAGAGTACAACACCGTTGATATGAGCCCGCAGCGCCTGTTCAACGACTATATGCCGCCCTACAAAGCGGGGCTGGATGCGGGCAGCGGCGCGGTTATGGTGGCGCTCAACTCGCTCAACGGTACCCCGGCGACCTCCGACGCCTGGCTGCTTAAGGACGTGCTGCGCGACCAGTGGGGCTTTAAAGGCATCACCGTCTCCGACCATGGCGCTATCAAAGAGCTGATCAAACACGGCGTGGCGTCGGACCCGGAAGACGCGGTGCGCGTGGCGCTGAAGTCCGGCATCAATATGAGCATGAGCGACGAGTACTACAGCAAGTATCTGCCGGGACTGGTGAAGTCCGGTAAGGTGACGATGGCGGAGCTTGATGACGCGACCCGCCACGTGCTGAACGTGAAATATGATATGGGCCTGTTTAACGACCCGTATAGCCACCTGGGGCCGAAAGATTCCGATCCGCAGGATACCAACGCCGAAAGCCGCCTGCATCGCAAAGAAGCGCGCGAAGTGGCGCGCGAAAGCCTGGTGCTGCTGAAAAACCGCCTCGATACGCTGCCGTTGAAAAAATCGGGCACTATCGCGGTAATCGGCGCGCTGGCCGACAGCAAGCGCGACATGATGGGCAGCTGGTCGGCGGCGGGCGTGGCCGATCAGTCGGTCACCGTGCTGACCGGTTTGCAGAATGCGCTGGGCGACAAAGGTAAGATTATCTATGCCAAAGGCGCTAACGTCACTGACGATAAAGGCATCGTCGACTTCCTCAATCTGTACGAGAAAGCGGTGCAGGTTGACTCGCGCTCGCCGCAGGAGATGATTGACGAAGCCGTGGCGGCGGCGAAGCAGTCCGACGTGGTGGTTGCCGTGGTGGGCGAGGCGCAGGGCATGGCCCACGAAGCCTCCAGCCGCACTGACATCACCCTGCCGCCGAGCCAGCGCGCCCTGATTAGCGCGCTGAAAGCGACCGGTAAACCGCTGGTGCTGGTGCTGATGAACGGTCGTCCGCTGGCGCTGGTGAAAGAGGATCAGCAGGCTGATGCGATCCTCGAAACCTGGTTTGCCGGTACCGAAGGCGGCAACGCCATTGCTGATGTGCTGTTCGGCGACTACAACCCGTCTGGCAAGCTGCCCATGTCCTTCCCGCGCTCGGTCGGGCAGATACCGACCTACTACAGCCATCTCAACACCGGTCGCCCGTACAATGCGGATAAGCCAAACAAGTACACCTCGCGCTACTTTGACGAAGCCAACGGCCCGCTCTATCCGTTCGGCTACGGCCTGAGCTACACCACCTTTAGCGTTTCCGACGTGAAAATGTCGGCGCCGACCCTGCAGCGCGACGGCAGCGTGACCGCCAGCGTGCAGGTAACCAATACCGGCAAGCGCGAAGGGGCGACGGTGATTCAGCTTTATCTGCAGGACGTTACCGCTTCCATGAGCCGTCCGGTGAAAATGCTGCGCGGCTTTAAAAAGGTGACCCTCAAGCCGGGCGAGACGCAAACCGTCAGCTTCCCGATTGACGTTGAAGCGCTGAAGTTCTGGAACCAGCAGATGAAGTACGACGCCGAGCCGGGTAAATTCAACGTCTTTATCGGCGTCGACTCCGCCCGCGTGAAGCAGAGCGAGTTTGAACTGCTGTAA	{'uniref90_id': 'UniRef90_A0A7W3B8W9', 'gene': 'bglX', 'product': 'beta-glucosidase BglX', 'ec_ids': ['3.2.1.21'], 'uniref50_id': 'UniRef50_P33363', 'cog_id': 'COG1472', 'cog_category': 'G', 'kegg_orthology_id': 'K05349'}	{'uniref50_id': 'UniRef50_P33363', 'db_xrefs': ['SO:0001217', 'UniRef:UniRef50_P33363'], 'product': 'Periplasmic beta-glucosidase'}	KCCFDMGFIH_230	KCCFDM_00030	{'uniparc_id': 'UPI00045356DC', 'ncbi_nrp_id': 'WP_071846086.1', 'uniref100_id': 'UniRef100_A0A0J2GUV8', 'db_xrefs': ['SO:0001217', 'UniParc:UPI00045356DC', 'RefSeq:WP_071846086.1', 'UniRef:UniRef100_A0A0J2GUV8']}	{'uniref100_id': 'UniRef100_A0A0J2GUV8', 'uniref90_id': 'UniRef90_A0A7W3B8W9'}
500	US237-5_final_assembly	Starch and sucrose metabolism	Metabolism	Carbohydrate metabolism	500	105	12	500	KEGG:K05349	2	cds	contig_4	176373	179153	-		beta-glucosidase	ATG	AGGA	KEGG:K05349	1	MYDSQAGTPLEGFAEFAAAAAAEGAVLLRNDGQMLPLAPERPLSLFGRTQIDYYRSGTGSGGAVNVVSSTTLLQAMRARNGVRLNTQLAGLYERWVEQHPFDNGGGGWVAEPWCQQEMPLSDEQIRQARAFSSQAVIVFGRTAGEDRDNADVEGGYRLTADEMNLLHQVCGEFDDVAVVLNTAGLIDLSWADDPRLRQRIRALLYVWHGGADGAQAATSLLYGEVTPSGKLVGSIAISLDDHPASPCWGAEAQSLYQEDIYVGYRYFETFCPQRLQFPFGFGLSYTSFTLQSARAETFGDLLKATVTVTNRGERFAGKEVVQIYLQAPQGALGKPAKALVAFAKTRLLQPGESETLTLSIPLERFASLDDSGATGHPHCYVMEPGLYRLLLGNSVRDLQPLPVDGEAGYAQKTLRILSCHQQVLAPTVPFVRIKPVADGDDGRYQIEWEDVPRREINLRARIEERLPEAITLTGNQGLTLNDVAEGRATMNAFVAQLSVEELACLVRGEGMCSHKVTPGVASAFGGVADSLLEKDIPLASTADGPSGIRMDNGAKATLLPSGTLLASSWDPILVERLYVMEGKELLRNGIDLLLGPGMNIQRHPLNGRNFEYFSEDPLLTGMMAAAVVRGIRSGGGIATLKHFACNNQEFARAKADSVVSERALREIYLKGFEYAVKSGGANAVMTAYNPVNGHHAASNYDLTTTVLREEWGFRGIVMTDWWATMNDPIDGGAASTHNTAAMIRAQNDLYMVVNNNGAEVNAGGDNTLAALATGELTLGELQRCAINILDFMLQTQVFKRGEMPRAGIIRLAADPACDGACPGAIKIAEQSRLRYDEELVLSVERTAVYDVLVSVHANGAPLAQTACNLLLNEQFVATIQTNGTFGREIVQKLCRIELQSGKYRVGFDFIKPGLVVDWLELKLVND	6228f594cdab67f2dd6ecf19cfb3e18b	ATGTATGACAGTCAAGCGGGGACGCCGCTGGAAGGGTTTGCCGAATTTGCCGCCGCCGCCGCTGCCGAAGGCGCGGTGCTGTTGAGAAACGATGGCCAAATGTTGCCGCTCGCTCCCGAACGGCCGCTATCGTTATTTGGCCGAACGCAGATTGACTACTATCGCAGCGGTACCGGTTCCGGCGGGGCGGTTAACGTGGTGAGCAGCACAACCTTGCTGCAGGCGATGCGTGCGCGAAACGGGGTGAGGCTGAATACGCAGCTGGCCGGACTCTACGAACGCTGGGTTGAACAACACCCCTTCGACAACGGCGGAGGGGGCTGGGTAGCGGAACCCTGGTGCCAGCAGGAGATGCCGCTGAGCGATGAGCAGATTCGTCAGGCGCGCGCTTTCTCCAGCCAGGCAGTGATTGTTTTCGGGCGTACCGCGGGAGAGGATCGGGACAACGCCGACGTGGAAGGTGGCTATCGGCTCACCGCCGACGAAATGAACCTGCTGCATCAGGTCTGCGGCGAATTTGATGACGTGGCGGTGGTGCTGAATACCGCCGGGCTTATCGATCTCTCATGGGCTGACGATCCGCGGCTGCGTCAACGCATTCGTGCGCTGCTCTACGTCTGGCACGGCGGCGCCGACGGCGCTCAGGCGGCTACTTCGCTGCTCTATGGTGAGGTGACGCCATCCGGCAAGCTGGTAGGCAGCATCGCGATCTCTCTCGACGACCATCCGGCATCCCCCTGCTGGGGAGCGGAAGCGCAAAGCCTCTATCAGGAGGATATTTACGTCGGCTATCGCTACTTCGAAACCTTTTGTCCGCAGCGTCTGCAGTTCCCCTTTGGCTTTGGTCTCTCATACACCTCTTTCACCCTGCAATCGGCGCGGGCGGAGACCTTTGGCGACCTGCTCAAGGCGACCGTCACCGTGACCAATCGCGGGGAGCGCTTCGCGGGCAAAGAAGTGGTGCAAATCTACCTCCAGGCGCCGCAGGGCGCGCTCGGCAAACCGGCCAAAGCGCTGGTGGCTTTTGCCAAAACTCGCCTGCTGCAACCGGGGGAAAGCGAGACCTTAACGTTATCAATTCCGCTGGAACGCTTTGCTTCTCTGGACGATAGCGGGGCGACCGGGCATCCACACTGTTATGTGATGGAGCCAGGGCTTTATCGTTTGCTGCTTGGTAACAGCGTGCGCGATCTACAGCCGCTGCCGGTTGACGGCGAGGCGGGGTACGCGCAGAAAACGCTGCGGATCCTCTCCTGCCATCAGCAGGTTCTGGCGCCGACGGTGCCTTTCGTACGTATAAAACCGGTCGCGGACGGCGATGATGGGCGCTATCAGATCGAGTGGGAGGACGTGCCGCGGCGGGAGATTAATCTGCGCGCGCGCATTGAGGAGCGTTTGCCAGAGGCTATCACCCTTACCGGTAACCAGGGACTGACCCTCAACGACGTTGCGGAAGGGCGCGCCACGATGAACGCGTTTGTTGCCCAGCTGTCTGTTGAGGAGCTGGCCTGCCTGGTGCGCGGTGAAGGCATGTGTAGCCACAAGGTGACGCCCGGCGTCGCGTCGGCTTTTGGCGGCGTGGCCGACAGCCTGCTGGAAAAAGATATTCCTCTGGCATCGACCGCCGACGGCCCATCCGGGATTCGCATGGATAACGGCGCGAAGGCCACTTTGCTTCCCAGCGGTACATTATTGGCCTCCAGCTGGGACCCGATCCTCGTGGAACGCTTATACGTGATGGAAGGCAAAGAGCTGCTGCGCAACGGTATCGACCTGCTGTTAGGGCCGGGGATGAACATCCAGCGCCATCCGCTGAACGGGCGTAATTTTGAGTACTTTTCCGAAGATCCGCTGCTCACCGGGATGATGGCGGCGGCGGTGGTTCGCGGCATTCGCAGCGGCGGCGGGATTGCCACCCTCAAGCACTTTGCCTGCAACAATCAGGAGTTCGCCAGAGCCAAAGCGGATTCGGTGGTGTCAGAGCGCGCGCTGCGTGAAATCTATCTCAAAGGTTTTGAGTATGCGGTGAAATCCGGCGGCGCAAATGCGGTAATGACCGCTTATAACCCGGTCAACGGCCACCATGCCGCATCCAACTACGATCTCACCACCACCGTACTGCGCGAGGAGTGGGGCTTTCGCGGGATCGTGATGACCGACTGGTGGGCAACGATGAACGATCCCATCGATGGCGGCGCGGCGAGCACTCACAACACCGCGGCGATGATCCGCGCGCAGAACGACCTTTATATGGTGGTCAATAATAACGGCGCGGAAGTTAATGCGGGGGGAGATAATACCCTGGCGGCGCTGGCGACAGGCGAGCTAACGCTCGGTGAGCTTCAGCGCTGCGCGATAAACATCCTCGACTTTATGCTGCAGACGCAGGTCTTTAAGCGCGGGGAGATGCCGCGGGCGGGGATTATTCGCCTGGCGGCGGATCCTGCGTGCGATGGGGCCTGTCCTGGCGCAATTAAAATCGCCGAGCAGTCGCGGCTGCGCTACGACGAGGAACTGGTGCTGAGCGTTGAGCGAACAGCGGTTTATGACGTGCTGGTGAGCGTTCACGCTAACGGTGCGCCGCTCGCACAAACCGCCTGCAACCTGCTGCTTAATGAACAATTTGTGGCGACGATCCAGACCAACGGTACGTTCGGTCGTGAGATTGTGCAGAAGCTGTGTCGGATTGAGCTACAGTCGGGGAAATATCGTGTAGGCTTTGATTTTATCAAGCCGGGTCTGGTGGTGGACTGGCTGGAACTCAAGCTCGTTAATGACTAA	{'uniref90_id': 'UniRef90_A0A7H4P1M9', 'product': 'beta-glucosidase', 'ec_ids': ['3.2.1.21'], 'uniref50_id': 'UniRef50_A0A1B7K555', 'kegg_orthology_id': 'K05349'}	{'uniref50_id': 'UniRef50_A0A1B7K555', 'db_xrefs': ['SO:0001217', 'UniRef:UniRef50_A0A1B7K555'], 'product': 'Beta-glucosidase'}	KCCFDMGFIH_1377	KCCFDM_06000	{'uniparc_id': 'UPI0007CC1309', 'ncbi_nrp_id': 'WP_064379863.1', 'uniref100_id': 'UniRef100_A0A443WAI6', 'db_xrefs': ['SO:0001217', 'UniParc:UPI0007CC1309', 'RefSeq:WP_064379863.1', 'UniRef:UniRef100_A0A443WAI6']}	{'uniref100_id': 'UniRef100_A0A443WAI6', 'uniref90_id': 'UniRef90_A0A7H4P1M9'}
500	US237-5_final_assembly	Starch and sucrose metabolism	Metabolism	Carbohydrate metabolism	500	105	12	500	KEGG:K06044	1	cds	contig_8	104467	107019	-	treY	malto-oligosyltrehalose synthase	ATG	GGAG/GAGG	KEGG:K06044	1	MIPSATYRIQFRNGMTFDRAAALAPYLKDLGISHLYASPIFTATSGSTHGYDITDPNEIDPAIGGREGFDRMVKALRNAQIGLILDIVPNHMATSLENRWWRDVIEQGKNSAWAHYFDIDWTRPVTLPFLGDTFEAELESGALALKRDPETGKPAFVYYDQAWPLNPQTLATGEQLLTSPDRDAILALHEAQSWRLMSWREAPRQLSWRRFFEITGLIGVRVEDPAVFDDTHRLILELVHSGIVDGLRIDHIDGLADPLGYLQRLRQAAGPECYITVEKILAKGEQLPADWPVSGTTGYEFIASLAEVLVDDNNLDLLQQVHDEALGGAIDRHTALREAKGLMVDRNFEGEFTTLLRLATELAERNSMAVESDALRHALRELLLAFPVYRTYGTAEGLTAGDITLLNRVVDQVNAREDKPDARALEVIIAILTGNLHGSSLDTASLFRTRFQQLTGPLMAKSVEDTLFFRHNLDLALNEVGADPTPRAFSLSRFHQEMRIRLARQPDALLGTSTHDTKRGEDARARLYTLTEAPQLWAENLARWRQMNQTQVRFLNDGTAPNAADTWMIYQALAGVWPATLLPDDTAGLKELETRFLAFMEKALREAKQRTDWIDSNESYESVVLNYAQQLFAADNSLFLNDFHTALQPFIRAGLVNSLSQTVIKLTAPGVPDIYQGSEALNFSLVDPDNRREPDFAVLAHNLDSEGPELFNSENAWRDGQLKQYVTASFLRLRQRHSALFHYGDWVPLKVTGDREENLIAYARINDEEALIVVVPRLAFDVAAHGLADSPVRLWGNSAVAIPEDLAGRHYRDALTGENRLVEEALDLASATGWLVTLISEKKSGEEQGQ	47ff2f02c8a24239b051324eda4a61d3	ATGATCCCTTCCGCAACCTATCGTATTCAGTTCCGTAACGGCATGACCTTCGATCGCGCGGCGGCGCTGGCGCCATATCTCAAAGACCTGGGTATCAGCCATCTTTACGCCTCGCCGATTTTTACGGCAACCAGCGGGTCAACCCATGGCTATGATATTACCGATCCTAACGAGATCGATCCGGCCATCGGGGGCCGCGAAGGGTTTGACCGGATGGTGAAGGCGCTGCGAAACGCGCAAATTGGCCTGATTCTGGATATTGTTCCCAACCATATGGCGACCTCGCTGGAGAATCGCTGGTGGCGGGACGTCATCGAGCAGGGCAAAAACAGCGCCTGGGCCCATTATTTCGATATTGACTGGACGCGTCCCGTTACGCTGCCGTTTCTGGGGGATACCTTTGAGGCAGAGCTGGAGAGCGGGGCGCTCGCGCTAAAACGCGATCCGGAAACCGGGAAGCCGGCGTTCGTCTACTATGACCAGGCCTGGCCCCTGAATCCTCAAACCCTGGCGACAGGTGAGCAACTACTAACATCTCCGGATCGCGACGCCATTCTGGCCCTGCACGAGGCGCAAAGCTGGCGGCTGATGTCCTGGCGGGAAGCGCCCAGGCAGCTCTCCTGGCGGCGCTTTTTTGAAATTACCGGCCTGATTGGCGTCCGGGTTGAAGACCCGGCGGTGTTTGACGACACCCACCGCCTTATTCTTGAACTGGTGCATTCTGGCATCGTCGATGGTCTGCGCATTGACCATATCGATGGCCTTGCCGACCCGCTGGGGTATTTGCAGCGCCTGCGCCAGGCAGCCGGGCCAGAGTGCTACATTACGGTGGAAAAAATCCTCGCCAAAGGCGAGCAGCTGCCCGCCGACTGGCCCGTCTCCGGCACCACAGGATATGAGTTTATCGCTTCGCTGGCGGAAGTGCTGGTGGATGACAATAACCTCGATCTGCTGCAGCAGGTTCATGATGAAGCGCTCGGCGGAGCGATAGATCGCCATACCGCGCTGCGCGAGGCGAAAGGACTGATGGTGGATCGCAATTTTGAGGGTGAATTTACCACCTTATTGCGGCTGGCCACCGAACTGGCGGAGCGTAATAGCATGGCGGTTGAGAGCGACGCGCTGCGCCATGCCTTGCGTGAACTGCTGCTGGCCTTCCCGGTCTATCGTACCTACGGCACCGCCGAAGGACTGACCGCAGGCGATATTACGCTGTTAAACCGGGTGGTTGACCAGGTGAACGCCAGGGAAGACAAACCCGATGCCAGGGCGCTTGAGGTCATTATCGCCATCCTGACCGGCAATCTGCACGGAAGTAGCCTCGACACCGCGTCACTCTTCAGAACCCGCTTTCAGCAGCTGACGGGGCCGTTGATGGCTAAATCGGTCGAGGATACGCTGTTCTTTCGCCATAACCTCGACCTGGCATTGAACGAAGTCGGGGCCGATCCTACTCCTCGCGCTTTTTCTCTCTCTCGTTTTCACCAGGAGATGCGCATTCGTCTTGCCCGCCAGCCCGACGCGCTGCTGGGAACGTCGACGCACGATACTAAACGCGGGGAAGATGCGCGCGCCCGCCTTTACACCCTAACGGAAGCCCCGCAGCTGTGGGCGGAAAACCTTGCGCGCTGGCGTCAGATGAATCAAACCCAGGTGCGTTTTTTGAACGACGGTACGGCGCCGAACGCGGCGGATACGTGGATGATCTATCAGGCGCTCGCCGGCGTGTGGCCTGCAACGCTGCTGCCCGACGATACCGCAGGGCTGAAAGAACTCGAGACGCGTTTTCTTGCTTTTATGGAAAAAGCGCTGCGCGAGGCCAAGCAAAGAACCGACTGGATCGACAGCAATGAAAGCTATGAAAGCGTTGTGCTGAACTATGCGCAACAGCTGTTCGCTGCGGATAATTCGCTCTTTCTCAACGATTTTCACACCGCCCTGCAGCCTTTTATCCGTGCCGGCCTGGTGAACAGCCTCAGCCAGACGGTCATCAAACTGACCGCGCCCGGCGTACCGGATATTTATCAGGGGAGCGAGGCGCTGAACTTCAGCCTTGTCGATCCGGATAACCGACGTGAACCTGACTTCGCCGTCCTGGCGCATAACCTCGATAGCGAAGGCCCTGAGTTGTTTAATAGCGAAAACGCATGGCGAGACGGGCAGCTGAAGCAGTACGTCACCGCGTCGTTTCTCAGGTTAAGGCAGCGGCATTCCGCGCTCTTCCATTATGGTGACTGGGTACCATTAAAGGTCACCGGTGACAGGGAAGAGAATCTTATCGCCTACGCGCGCATCAACGACGAGGAGGCCCTTATCGTGGTGGTTCCTCGCCTGGCGTTTGACGTCGCGGCGCACGGATTGGCTGATTCCCCGGTCAGGCTGTGGGGCAACTCTGCGGTAGCCATACCCGAAGATCTGGCAGGACGACATTATCGCGATGCGTTAACCGGCGAAAACCGTCTTGTCGAAGAGGCGCTCGATCTGGCGTCAGCAACGGGGTGGTTAGTGACGCTTATTAGTGAAAAGAAAAGTGGAGAGGAACAGGGACAATGA	{'uniref90_id': 'UniRef90_J5Y235', 'gene': 'treY', 'product': 'malto-oligosyltrehalose synthase', 'ec_ids': ['5.4.99.15'], 'uniref50_id': 'UniRef50_K2QZ19', 'kegg_orthology_id': 'K06044'}	{'uniref50_id': 'UniRef50_K2QZ19', 'db_xrefs': ['SO:0001217', 'UniRef:UniRef50_K2QZ19'], 'product': 'Aamy domain-containing protein'}	KCCFDMGFIH_2323	KCCFDM_10845	{'uniparc_id': 'UPI0007CC8796', 'ncbi_nrp_id': 'WP_064380387.1', 'uniref100_id': 'UniRef100_A0A443WIF7', 'db_xrefs': ['SO:0001217', 'UniParc:UPI0007CC8796', 'RefSeq:WP_064380387.1', 'UniRef:UniRef100_A0A443WIF7']}	{'uniref100_id': 'UniRef100_A0A443WIF7', 'uniref90_id': 'UniRef90_J5Y235'}
511	US237-5_final_assembly	Other glycan degradation	Metabolism	Glycan biosynthesis and metabolism	511	22	2	511	KEGG:K01190	1	cds	contig_13	146753	149845	-	ebgA	beta-galactosidase subunit alpha	ATG	GGAGG	KEGG:K01190	1	MNRWENLQLTHENRLPPRAYFFSYDSQAQARTFARETSSRFLSLSGQWNFCFFNNPLQVPEAFTSQYMSDWGPITVPGMWQMEGHGQLQYTDEGFPFPIDVPYVPTDNPTGAYQRIFTLSEGWQGQQTLIKFDGVETYFEVYVNGQYIGFSKGSRLTAEFDISHAVKIGDNLLCVRVMQWADSTYIEDQDMWWSAGIFRDVYLMGKNPLHVQDFTLRTDFNDDYVDATLSCQLVLENLAAQPDAATLEYALFDGEKVLYEGATPRLSVSQLLNVDFAIDVKAPQQWSAENPWLYHLVMTLKNAAGEIIEVIPQRVGFRDIKVRNGLFYINNRYVMLHGVNRHDNDHLKGRAVGMDRVEKDLLLMKQHNINSVRTAHYPNDPRFYEMCDIYGLFVMAETDVESHGFANVGNLSAITDDPAWEHIYVERIVRHVHAQKNHPSIVIWSLGNESGYGCNIRAMYHAAKAIDDTRLVHYEEDRDAEVVDIISTMYTRVPLMNEFGEYPHAKPRIICEYAHAMGNGPGGLSEYQNVFYQHDSIQGHYVWEWCDHGIQATDDSGAVWYKFGGDYGDYPNNYNFCLDGLIFSDQTPGPGLREYKQVIAPVKVQATDIARGELRIDNKLWFSTLDDYTLRVEVRAEGATLASQQLKVRDLAPNSGRDITIDLPELDDRETFVNIMVTKDSRTPYSEANHPIAVYQFRLKEQTTAKAPLINASATPLRIADERLSYSITGHNFRVVFSKVSGKLSEWQVNGIDQVTREPKINFFKPMIDNHKQEYEGLWQPNHLQIMQEHLREFSAEQRGDTVIITARSIIAPPVFDFGMRCTYRWQITPQGHINVELAGERYGDYPHIVPCIGFMLGINGQFEQVDYYGRGPGENYADSQQSNIIDLWRTTVDDMFVNYPFPQNNGNRQHVRWAAFTDRHGSGLMVVPRDPLNISAWHYTAENLHAAQHCNELRRSDDITLNIDAQLLGLGSNSWGSEVLDSWRVWLKPFNYGFTLLPLEGGSASSQTLANHSFGAGFFSSDSHSEAEK	ba8d79c54a74b1b894387fd03336de07	ATGAATCGCTGGGAAAATCTTCAACTCACTCATGAAAACCGGCTGCCTCCGCGCGCCTATTTCTTCTCTTACGATTCGCAGGCCCAGGCGCGAACCTTCGCCCGTGAAACCAGCAGCCGCTTTTTGTCCCTTAGCGGACAGTGGAACTTCTGCTTCTTTAACAACCCGCTGCAGGTGCCGGAAGCGTTCACCTCGCAATACATGAGCGACTGGGGGCCGATTACCGTACCGGGAATGTGGCAGATGGAAGGCCACGGCCAGCTACAGTACACCGACGAAGGCTTTCCTTTCCCGATTGACGTTCCCTACGTGCCGACCGACAACCCTACCGGCGCCTATCAGCGCATCTTTACCCTCAGCGAGGGCTGGCAGGGCCAGCAGACCCTGATTAAATTTGATGGCGTCGAAACCTATTTTGAAGTGTACGTTAACGGTCAGTACATCGGTTTCAGCAAAGGCAGCCGCCTGACGGCGGAGTTTGATATTAGTCACGCGGTAAAAATCGGCGACAACCTGCTTTGCGTGCGCGTCATGCAGTGGGCGGACTCCACCTATATAGAAGATCAGGATATGTGGTGGTCGGCGGGTATCTTCCGCGACGTGTATCTGATGGGCAAAAACCCGCTTCACGTCCAGGACTTCACTCTGCGCACCGATTTTAACGATGACTACGTCGACGCCACGCTCTCCTGCCAGCTGGTGCTGGAAAATCTCGCCGCGCAGCCGGACGCAGCGACGCTGGAATACGCGCTGTTCGACGGCGAAAAGGTACTGTATGAAGGTGCAACGCCGCGCCTGAGCGTCAGCCAGCTGCTGAACGTCGACTTTGCGATCGACGTGAAGGCGCCGCAGCAGTGGTCGGCAGAAAATCCCTGGCTCTATCACCTGGTGATGACGCTGAAAAACGCCGCCGGGGAGATTATCGAAGTTATCCCGCAGCGCGTCGGTTTTCGCGATATCAAAGTGCGCAACGGCCTGTTCTATATCAATAACCGCTACGTGATGCTCCACGGCGTTAACCGTCACGACAACGACCATCTGAAGGGCCGCGCCGTAGGGATGGATCGCGTTGAGAAAGATCTGCTGCTGATGAAGCAGCACAATATCAACTCGGTACGTACCGCCCACTACCCCAACGACCCGCGTTTCTATGAGATGTGCGACATTTACGGCCTGTTCGTGATGGCGGAAACCGATGTCGAATCCCACGGCTTCGCCAACGTCGGCAACCTTAGCGCCATCACCGATGACCCGGCATGGGAGCATATTTACGTTGAGCGGATCGTGCGCCACGTCCACGCGCAGAAAAACCATCCGTCGATCGTCATCTGGTCGCTGGGCAACGAGTCCGGCTACGGCTGCAACATTCGCGCGATGTATCACGCCGCGAAAGCGATCGATGATACCCGGCTGGTGCATTACGAAGAGGATCGCGACGCGGAGGTGGTGGATATCATCTCCACCATGTATACCCGCGTACCGCTGATGAACGAATTCGGGGAATATCCGCATGCCAAGCCGCGGATTATCTGCGAATACGCCCATGCGATGGGCAACGGTCCCGGCGGGCTGAGCGAATACCAGAACGTGTTCTATCAGCATGACAGTATTCAGGGCCACTACGTATGGGAGTGGTGCGATCACGGAATCCAGGCCACCGACGATAGCGGTGCGGTATGGTACAAATTCGGCGGCGACTACGGCGACTATCCCAATAACTACAACTTCTGCCTCGACGGGCTGATTTTCTCCGACCAGACGCCTGGACCCGGGCTCAGAGAGTACAAGCAGGTTATCGCCCCGGTAAAAGTTCAGGCGACCGACATCGCCCGCGGCGAGCTGCGCATCGATAATAAGCTCTGGTTCTCGACCCTGGATGACTACACCCTACGCGTGGAAGTGCGCGCCGAGGGAGCTACGCTTGCCAGCCAGCAGCTTAAGGTACGCGATCTTGCGCCAAACAGCGGCCGCGATATCACTATCGACCTGCCGGAGCTGGACGATCGCGAAACCTTCGTCAACATCATGGTAACCAAAGATTCCCGTACGCCGTACAGCGAGGCCAACCATCCGATCGCCGTTTACCAGTTTCGGCTTAAGGAGCAGACCACAGCGAAAGCGCCGCTGATAAATGCCAGCGCAACCCCGCTACGGATAGCTGATGAACGACTGAGCTACAGCATCACCGGGCACAACTTCCGCGTAGTGTTCTCGAAAGTCAGTGGCAAACTGAGCGAATGGCAGGTGAACGGCATCGACCAGGTGACCCGCGAGCCGAAGATTAACTTCTTCAAGCCAATGATTGATAACCACAAGCAGGAATACGAAGGGCTGTGGCAGCCCAATCATCTGCAAATCATGCAGGAGCATCTGCGCGAATTCAGCGCCGAGCAGCGCGGCGATACGGTGATTATCACCGCCCGCAGCATCATCGCCCCGCCGGTTTTCGATTTCGGCATGCGCTGCACCTACCGCTGGCAGATTACCCCGCAGGGGCATATTAACGTTGAGCTTGCGGGCGAACGTTACGGCGACTATCCGCACATCGTGCCGTGCATCGGTTTTATGCTGGGCATTAACGGCCAGTTTGAACAGGTGGATTACTACGGTCGCGGTCCCGGCGAAAACTACGCCGACAGCCAGCAGAGCAACATCATTGACCTCTGGCGCACCACCGTGGACGACATGTTCGTGAACTATCCGTTCCCGCAGAACAACGGCAACCGCCAGCACGTCCGCTGGGCCGCGTTTACCGACCGTCACGGCAGCGGTCTGATGGTGGTCCCGCGCGATCCGCTCAACATCAGCGCCTGGCACTATACGGCGGAGAATCTGCACGCCGCGCAGCACTGTAACGAACTGCGTCGCAGCGATGACATCACCCTGAATATCGACGCCCAACTGCTCGGCCTGGGCTCTAACTCCTGGGGGAGCGAGGTGCTGGATAGCTGGCGGGTGTGGCTCAAACCGTTCAACTATGGCTTTACGCTGCTGCCGCTGGAAGGCGGGAGCGCTTCCTCGCAGACGCTGGCGAATCATAGCTTTGGCGCCGGTTTCTTTTCCTCCGATTCACACAGCGAGGCTGAAAAATGA	{'uniref90_id': 'UniRef90_A0A0H3GYQ9', 'gene': 'ebgA', 'product': 'beta-galactosidase subunit alpha', 'ec_ids': ['3.2.1.23'], 'uniref50_id': 'UniRef50_P06864', 'kegg_orthology_id': 'K01190'}	{'uniref50_id': 'UniRef50_P06864', 'db_xrefs': ['SO:0001217', 'UniRef:UniRef50_P06864'], 'product': 'Evolved beta-galactosidase subunit alpha'}	KCCFDMGFIH_3283	KCCFDM_15830	{'uniparc_id': 'UPI0007CBC779', 'ncbi_nrp_id': 'WP_064380311.1', 'uniref100_id': 'UniRef100_A0A443WIT8', 'db_xrefs': ['SO:0001217', 'UniParc:UPI0007CBC779', 'RefSeq:WP_064380311.1', 'UniRef:UniRef100_A0A443WIT8']}	{'uniref100_id': 'UniRef100_A0A443WIT8', 'uniref90_id': 'UniRef90_A0A0H3GYQ9'}
511	US237-5_final_assembly	Other glycan degradation	Metabolism	Glycan biosynthesis and metabolism	511	22	2	511	KEGG:K01444	1	cds	contig_36	16799	17752	-		N(4)-(beta-N-acetylglucosaminyl)-L-asparaginase	ATG	AGGAG	KEGG:K01444	1	MWGMIATWRMALEGVTEAAAALASGADTASAVVNAVAAVEDFPLYKSVGYGGLPTENGEVELDAAFMHGDTLAFGAVGNLVDIANPVKVAHALSRQRYNSLLVGQGAREWAISQGFAAKAMLTERAMQHYRKRCRETLDKGLSPYDGHDTVGIIGLDKQGSMSVATSTSGLFMKKRGRLGDSPIIGSGFYCDSETGAATATGVGEDLMKGCTSYEIVRRMAQGMTPQQAADSVVCELEDKLMSRFGRAGDLSVVCMNRRGEFGAATNIKTFSFVVASATQPLTVFCAERVREKTHYRPVDDEWMQAYAARIRAPIEE	2c5e37f30719a8aae579d4c0e76a91d4	ATGTGGGGAATGATTGCCACCTGGCGAATGGCGCTGGAAGGCGTAACCGAAGCCGCGGCGGCGCTGGCATCCGGCGCTGATACCGCCAGCGCCGTGGTCAATGCGGTGGCGGCGGTAGAAGATTTTCCGCTGTACAAATCGGTGGGCTACGGCGGCCTGCCGACGGAAAACGGCGAGGTCGAACTGGATGCCGCCTTTATGCATGGCGATACCCTGGCCTTCGGCGCGGTGGGTAATCTGGTGGATATTGCCAACCCGGTGAAAGTCGCCCACGCCCTGAGCCGTCAGCGCTACAACAGTCTGCTGGTCGGCCAGGGCGCCAGAGAGTGGGCCATAAGCCAGGGATTCGCCGCCAAAGCGATGCTGACCGAACGCGCGATGCAGCATTACCGGAAGCGCTGTCGCGAAACGCTGGATAAAGGCCTCAGTCCTTACGACGGCCATGATACCGTGGGCATTATTGGCCTTGATAAACAGGGTTCCATGAGCGTTGCCACCTCCACCAGCGGCCTGTTTATGAAAAAGCGCGGACGGCTGGGCGATTCGCCGATTATCGGCTCCGGTTTCTACTGCGATAGCGAGACCGGCGCCGCCACGGCGACCGGCGTCGGTGAAGATCTGATGAAAGGCTGCACCAGCTACGAAATCGTCCGGCGAATGGCCCAGGGAATGACGCCGCAGCAGGCGGCGGACTCGGTGGTCTGCGAGCTGGAAGACAAACTGATGTCGCGCTTTGGCCGCGCGGGCGACCTTTCGGTGGTGTGCATGAACCGACGCGGCGAATTCGGCGCCGCCACCAATATCAAAACCTTCTCCTTTGTCGTCGCCAGCGCGACGCAGCCGCTGACCGTGTTCTGCGCCGAGCGCGTTCGGGAGAAAACCCATTACCGGCCGGTGGACGACGAATGGATGCAGGCCTATGCCGCACGCATTCGCGCCCCCATCGAGGAGTAA	{'uniref90_id': 'UniRef90_A0A7H4NIU9', 'product': 'N(4)-(beta-N-acetylglucosaminyl)-L-asparaginase', 'ec_ids': ['3.5.1.26'], 'uniref50_id': 'UniRef50_A0A085A8R0', 'kegg_orthology_id': 'K01444'}	{'uniref50_id': 'UniRef50_A0A085A8R0', 'db_xrefs': ['SO:0001217', 'UniRef:UniRef50_A0A085A8R0'], 'product': 'L-asparaginase'}	KCCFDMGFIH_5298	KCCFDM_26155	{'uniparc_id': 'UPI00024395A5', 'ncbi_nrp_id': 'WP_009652191.1', 'uniref100_id': 'UniRef100_A0A0J2HW53', 'db_xrefs': ['SO:0001217', 'UniParc:UPI00024395A5', 'RefSeq:WP_009652191.1', 'UniRef:UniRef100_A0A0J2HW53']}	{'uniref100_id': 'UniRef100_A0A0J2HW53', 'uniref90_id': 'UniRef90_A0A7H4NIU9'}
520	US237-5_final_assembly	Amino sugar and nucleotide sugar metabolism	Metabolism	Carbohydrate metabolism	520	147	12	520	KEGG:K00012	1	cds	contig_6	110443	111609	+	ugd	UDP-glucose 6-dehydrogenase	ATG		KEGG:K00012	1	MKITISGTGYVGLSNGILIAQNHEVVALDIIQSKVDMINQKISPIVDKEIQEYLAEKPLNFRATTDKHDAYRDADYVIIATPTDYDPKTNYFNTSTVEAVIRDVTEINPDAVMIIKSTIPVGFTRDIKERLGIDNVIFSPEFLREGRALYDNLHPSRIVIGERSERAERFANLLKEGAIKQDIPTLFTDSTEAEAIKLFANTYLALRVAYFNELDSYAESQGLNSKQIIEGVCLDPRIGNHYNNPSFGYGGYCLPKDTKQLLANYESVPNNIIGAIVDANRTRKDFIADSILARKPKVVGIYRLIMKSGSDNFRASSIQGIMKRIKAKGIPVIIYEPVMQEDEFFNSRVVRDFDAFKQEADVIVSNRMAEELSDVADKVYTRDLFGSD	fbcb47133738dd24696139c6ac86f630	ATGAAAATTACTATTTCCGGTACCGGTTATGTTGGTTTATCGAATGGCATCCTGATTGCGCAAAACCACGAAGTGGTGGCGCTGGATATCATTCAATCCAAAGTTGATATGATTAACCAAAAGATTTCTCCGATTGTCGATAAGGAGATCCAGGAATATCTGGCGGAAAAACCGTTGAATTTTCGCGCGACAACTGACAAGCATGATGCCTATCGTGATGCAGACTATGTCATTATCGCTACACCGACTGACTACGATCCGAAAACCAACTACTTCAATACTTCGACCGTTGAAGCCGTTATTCGTGATGTCACCGAGATTAACCCAGACGCGGTAATGATTATTAAATCCACCATTCCCGTTGGCTTTACGCGTGATATTAAAGAGCGCCTGGGCATTGATAACGTCATTTTCTCTCCTGAGTTTCTGCGTGAAGGCCGCGCGCTTTACGACAACCTGCACCCGTCTCGTATCGTCATTGGCGAACGTTCAGAACGCGCGGAGCGTTTTGCTAATCTGCTGAAAGAAGGCGCGATTAAGCAGGATATCCCGACGCTGTTTACTGACTCTACCGAAGCTGAGGCGATTAAGTTATTCGCCAATACCTACCTGGCGCTGCGCGTAGCCTACTTTAATGAACTGGACAGCTATGCTGAAAGCCAGGGTCTGAACAGTAAACAGATCATCGAAGGCGTGTGTCTCGATCCGCGAATCGGTAATCACTATAACAATCCATCCTTTGGCTATGGCGGCTACTGCCTGCCGAAAGATACCAAGCAGCTGCTGGCAAACTACGAATCTGTACCGAATAACATCATCGGTGCCATCGTCGATGCTAACCGCACGCGTAAAGATTTTATCGCTGACTCTATCCTGGCGCGCAAGCCTAAAGTCGTTGGTATCTATCGCCTGATCATGAAGAGTGGCTCTGATAACTTCCGCGCTTCCTCAATTCAGGGCATCATGAAGCGTATCAAGGCCAAAGGTATCCCGGTCATTATCTACGAACCGGTTATGCAGGAAGATGAGTTCTTTAATTCCCGCGTGGTTCGCGATTTCGACGCGTTCAAACAAGAAGCTGACGTGATTGTCTCAAACCGAATGGCTGAAGAGCTGTCGGATGTCGCTGACAAAGTGTATACCCGCGATTTGTTCGGTAGTGACTAA	{'uniref90_id': 'UniRef90_A0A1C3T0A9', 'gene': 'ugd', 'product': 'UDP-glucose 6-dehydrogenase', 'ec_ids': ['1.1.1.22'], 'uniref50_id': 'UniRef50_A0A1C3T0A9', 'cog_id': 'COG1004', 'cog_category': 'M', 'kegg_orthology_id': 'K00012'}	{'uniref50_id': 'UniRef50_A0A1C3T0A9', 'db_xrefs': ['SO:0001217', 'UniRef:UniRef50_A0A1C3T0A9'], 'product': 'UDP-glucose 6-dehydrogenase'}	KCCFDMGFIH_1866	KCCFDM_08510	{'uniparc_id': 'UPI000468C0AB', 'ncbi_nrp_id': 'WP_025107748.1', 'uniref100_id': 'UniRef100_A0A2J4R2N5', 'db_xrefs': ['SO:0001217', 'UniParc:UPI000468C0AB', 'RefSeq:WP_025107748.1', 'UniRef:UniRef100_A0A2J4R2N5']}	{'uniref100_id': 'UniRef100_A0A2J4R2N5', 'uniref90_id': 'UniRef90_A0A1C3T0A9'}	{'expert_proteins': {'source': 'VFDB', 'rank': 75, 'gene': 'ugd', 'product': 'UDP-glucose 6-dehydrogenase', 'query_cov': 1.0, 'model_cov': 1.0, 'identity': 0.961, 'evalue': 1.59e-271, 'bitscore': 736.0, 'db_xrefs': ['VFDB:VFG048797', 'VFDB:VFC0258']}}
520	US237-5_final_assembly	Amino sugar and nucleotide sugar metabolism	Metabolism	Carbohydrate metabolism	520	147	12	520	KEGG:K00075	1	cds	contig_87	116	1144	+	murB	UDP-N-acetylmuramate dehydrogenase	ATG	GGA/GAG/AGG	KEGG:K00075	2	MSHSLKPWNTFGIDRSAKAIVRAETEKQLLDAWQNATAERQPTLILGEGSNVLFLKDYSGTVIINRIMGIEVSETSDAWHLHVGAGENWHQLVQFALNNGMPGLENLALIPGCAGSSPIQNIGAYGVELQKVCRYVDCIELVTGGKQRLSAAECRFGYRDSIFKHEYQDRYAIVAVGLTLPKAWQPVLTYGDLTRLDPQTVTPQQVFDAVCHMRMTKLPDPKVNGNAGSFFKNPVVSADKAQALLATYPGIPHYPQPDGSMKLAAGWLIDQCQLKGKVMGGAAVHSQQALVLINQHQATSEDVVELAHYVRQQVGEKFNIWLQPEVRFIGETGEVNAEETIA	84a9be62af42913c982aa8ff0040642a	ATGAGCCACTCACTTAAGCCCTGGAACACCTTCGGTATTGACCGTTCTGCCAAAGCGATTGTACGCGCCGAAACTGAAAAACAGCTACTGGATGCCTGGCAAAATGCCACCGCAGAGCGCCAGCCAACCCTGATCCTTGGTGAAGGAAGCAATGTTCTGTTCCTGAAGGATTATTCCGGTACGGTCATTATCAACCGTATTATGGGGATAGAAGTGAGTGAAACATCTGACGCGTGGCATTTGCATGTTGGTGCAGGAGAAAACTGGCATCAGTTGGTCCAGTTTGCGCTAAATAACGGAATGCCGGGCCTGGAAAATCTTGCTTTGATTCCTGGCTGCGCCGGCTCCTCGCCGATTCAAAATATTGGTGCTTACGGCGTTGAATTACAGAAGGTTTGCCGGTACGTCGACTGCATTGAGTTGGTCACGGGGGGGAAACAGCGTCTTTCCGCTGCTGAATGTCGCTTTGGCTACCGGGACAGTATTTTTAAACATGAATATCAGGACCGCTACGCCATTGTGGCGGTTGGTTTGACGTTGCCAAAAGCCTGGCAACCCGTTTTGACCTACGGTGATTTAACCCGGCTCGATCCGCAAACCGTTACCCCGCAGCAGGTATTTGACGCCGTCTGTCATATGCGCATGACCAAACTCCCCGATCCAAAAGTGAATGGAAATGCGGGGAGCTTCTTTAAGAACCCGGTCGTTAGCGCGGACAAGGCGCAAGCGCTGCTGGCGACCTATCCGGGCATCCCTCACTACCCTCAGCCGGATGGCAGTATGAAACTTGCCGCCGGCTGGCTTATCGATCAATGCCAGCTTAAAGGTAAAGTGATGGGTGGCGCAGCGGTGCATAGCCAGCAGGCGCTGGTATTGATCAATCAGCATCAGGCAACCAGTGAAGACGTGGTTGAGCTGGCTCATTACGTACGCCAGCAGGTTGGTGAGAAGTTTAATATTTGGTTACAGCCGGAAGTGCGCTTTATCGGTGAAACGGGTGAAGTTAATGCCGAGGAGACCATCGCATGA	{'uniref90_id': 'UniRef90_A0A2X5CT71', 'gene': 'murB', 'product': 'UDP-N-acetylmuramate dehydrogenase', 'ec_ids': ['1.3.1.98'], 'uniref50_id': 'UniRef50_P08373', 'kegg_orthology_id': 'K00075'}	{'uniref50_id': 'UniRef50_P08373', 'db_xrefs': ['SO:0001217', 'UniRef:UniRef50_P08373'], 'product': 'UDP-N-acetylenolpyruvoylglucosamine reductase'}	KCCFDMGFIH_6026	KCCFDM_29985	{'uniparc_id': 'UPI0007DAD71D', 'ncbi_nrp_id': 'WP_064381724.1', 'uniref100_id': 'UniRef100_A0A443VXR6', 'db_xrefs': ['SO:0001217', 'UniParc:UPI0007DAD71D', 'RefSeq:WP_064381724.1', 'UniRef:UniRef100_A0A443VXR6']}	{'uniref100_id': 'UniRef100_A0A443VXR6', 'uniref90_id': 'UniRef90_A0A2X5CT71'}
520	US237-5_final_assembly	Amino sugar and nucleotide sugar metabolism	Metabolism	Carbohydrate metabolism	520	147	12	520	KEGG:K00845	1	cds	contig_1	224214	225179	-	glk	glucokinase	ATG	GGAG/GAGG	KEGG:K00845	3	MTKFALVGDVGGTNARLALCDLASGEISRAKTYSGLDYPSLEAVVQVYLEEHNVQVEDGCIAIACPITGDWVAMTNHTWAFSIAEMKKNLGFSHLEIINDFTAVSMAIPMLKAEHLIQFGGAEPVEGKPIAVYGAGTGLGVAHLVHVDKRWVSLPGEGGHVDFAPNSEEEGIILEELRSELGHVSAERVLSGPGLVNLYHAIVKSDGRLPENLQPKDVTERALADTCIDCRRALSLFCVIMGRFGGNLALTLGTFGGVYIAGGIVPRFLEFFKASGFRGGFEDKGRFKAFVQDIPVYLIVHDNPGLLGSGAHLRQTLGQIL	77ace4b917e2114f21089f52d19bdcc3	ATGACAAAATTTGCTTTAGTAGGGGACGTTGGCGGAACGAATGCTCGTCTGGCGTTATGCGATCTGGCAAGCGGGGAGATCTCCCGTGCTAAGACCTATTCCGGGCTCGATTATCCCAGTCTTGAAGCCGTTGTTCAGGTCTATCTGGAAGAGCATAACGTCCAGGTAGAAGACGGCTGTATTGCCATCGCCTGTCCGATTACCGGCGACTGGGTGGCGATGACCAACCACACCTGGGCATTTTCTATCGCTGAGATGAAAAAGAACCTGGGTTTCTCGCATCTGGAAATCATTAACGATTTTACCGCAGTATCGATGGCGATCCCCATGCTAAAAGCTGAACATCTGATTCAGTTTGGCGGCGCGGAACCGGTGGAAGGCAAGCCGATTGCCGTCTACGGCGCCGGTACCGGGCTGGGCGTTGCTCATCTGGTACACGTTGATAAGCGCTGGGTGAGCCTGCCGGGTGAGGGCGGCCATGTGGATTTCGCCCCCAATAGCGAAGAGGAAGGCATTATTCTCGAAGAGCTGCGCAGCGAGCTGGGGCACGTCTCCGCTGAACGCGTCTTATCTGGGCCGGGGTTGGTCAATCTTTATCATGCGATCGTGAAGTCTGACGGGCGTCTACCGGAAAATCTGCAGCCTAAAGATGTGACCGAACGCGCGCTGGCCGATACCTGCATCGATTGCCGCCGCGCGCTGTCGCTGTTTTGCGTCATTATGGGCCGATTTGGCGGTAACCTGGCGCTGACCCTCGGCACCTTTGGCGGCGTGTATATTGCTGGCGGTATCGTGCCGCGCTTCCTTGAATTCTTCAAAGCCTCCGGCTTTCGCGGCGGTTTTGAAGATAAAGGCCGATTTAAAGCCTTCGTCCAGGATATTCCGGTCTATCTGATTGTCCACGACAATCCGGGACTGCTGGGCTCCGGTGCACACCTGCGTCAGACTCTGGGGCAGATTCTGTAA	{'uniref90_id': 'UniRef90_A7ZPJ8', 'gene': 'glk', 'product': 'glucokinase', 'ec_ids': ['2.7.1.2'], 'uniref50_id': 'UniRef50_A7ZPJ8', 'cog_id': 'COG0837', 'cog_category': 'G', 'kegg_orthology_id': 'K00845', 'go_ids': ['GO:0005737', 'GO:0005524', 'GO:0004340', 'GO:0005536', 'GO:0006096']}	{'uniref50_id': 'UniRef50_A7ZPJ8', 'db_xrefs': ['SO:0001217', 'UniRef:UniRef50_A7ZPJ8'], 'product': 'Glucokinase'}	KCCFDMGFIH_425	KCCFDM_01030	{'uniparc_id': 'UPI000243947A', 'ncbi_nrp_id': 'WP_004852938.1', 'uniref100_id': 'UniRef100_A0A0J2GTZ6', 'db_xrefs': ['SO:0001217', 'UniParc:UPI000243947A', 'RefSeq:WP_004852938.1', 'UniRef:UniRef100_A0A0J2GTZ6']}	{'uniref100_id': 'UniRef100_A0A0J2GTZ6', 'uniref90_id': 'UniRef90_A7ZPJ8'}
520	US237-5_final_assembly	Amino sugar and nucleotide sugar metabolism	Metabolism	Carbohydrate metabolism	520	147	12	520	KEGG:K00885	1	cds	contig_18	65698	66573	+		N-acetylmannosamine kinase	ATG	GGAG/GAGG	KEGG:K00885	1	MTTLAIDIGGTKLAAALIDTQHRVLEKQTLPTPVSKTPAALTEALRELVAPFAGRPRQVAVASTGIIGHGILTALNPDNLGGLAQFPLRDTLAQLTGLPCLAVNDAQAAAWAEYHALAVDACEMVFITISTGVGGGIVCHGKLLSGKEGLAGHIGHTLADPRGPRCGCGRIGCVEAIASGRGIAALATDDLQGMTAKSIFTLAQSGHPQATSLVHRSAQTIARLIADMKASYNCQYAVLGGSIGLAPGYIPLVERYLAQEPAVYHTPIVAAHYQHDAGLIGAALLAEDKAL	f93627beafeffba994502dabf934e410	ATGACCACGCTGGCAATTGATATCGGCGGCACCAAGCTGGCAGCCGCGCTGATTGATACTCAGCATCGCGTGCTGGAGAAACAGACGCTGCCAACGCCAGTCAGCAAAACGCCGGCGGCGCTAACGGAAGCGTTACGCGAGCTGGTTGCGCCTTTCGCAGGCCGGCCCCGGCAGGTAGCAGTCGCCTCCACGGGCATTATTGGTCACGGCATACTAACGGCGTTAAACCCGGATAACCTGGGCGGGCTGGCGCAGTTTCCTCTTAGGGACACGCTGGCGCAGCTAACGGGGCTGCCGTGCCTGGCGGTGAACGATGCGCAGGCGGCGGCCTGGGCTGAATATCACGCTCTGGCTGTCGATGCGTGCGAGATGGTCTTCATCACCATCTCTACCGGCGTGGGCGGCGGTATCGTCTGCCACGGTAAGCTCTTGTCCGGCAAGGAGGGGCTGGCCGGACATATCGGCCATACGCTGGCTGACCCGCGCGGCCCGCGCTGCGGCTGCGGGCGTATTGGCTGCGTAGAGGCTATTGCCTCCGGCAGAGGGATCGCCGCGCTGGCGACGGACGATCTGCAGGGGATGACGGCCAAATCCATTTTTACTCTTGCGCAGAGCGGCCATCCGCAGGCAACGTCGTTAGTCCACCGTTCGGCGCAAACCATCGCCCGGCTGATTGCCGACATGAAGGCCAGCTATAACTGCCAGTATGCCGTCCTGGGCGGCAGCATCGGGCTGGCGCCCGGCTATATTCCCCTGGTTGAAAGATATCTGGCGCAGGAGCCTGCGGTATATCACACCCCTATTGTAGCCGCACACTATCAGCATGATGCCGGGCTGATCGGCGCGGCGTTGTTAGCAGAGGACAAAGCATTATGA	{'uniref90_id': 'UniRef90_A0A2X5C7D9', 'product': 'N-acetylmannosamine kinase', 'ec_ids': ['2.7.1.60'], 'uniref50_id': 'UniRef50_A7FG96', 'kegg_orthology_id': 'K00885'}	{'uniref50_id': 'UniRef50_A7FG96', 'db_xrefs': ['SO:0001217', 'UniRef:UniRef50_A7FG96'], 'product': 'N-acetylmannosamine kinase'}	KCCFDMGFIH_3856	KCCFDM_18785	{'uniparc_id': 'UPI000445FE41', 'ncbi_nrp_id': 'WP_032751787.1', 'uniref100_id': 'UniRef100_A0A0J2H3X8', 'db_xrefs': ['SO:0001217', 'UniParc:UPI000445FE41', 'RefSeq:WP_032751787.1', 'UniRef:UniRef100_A0A0J2H3X8']}	{'uniref100_id': 'UniRef100_A0A0J2H3X8', 'uniref90_id': 'UniRef90_A0A2X5C7D9'}
520	US237-5_final_assembly	Amino sugar and nucleotide sugar metabolism	Metabolism	Carbohydrate metabolism	520	147	12	520	KEGG:K00963	2	cds	contig_4	78915	79817	-	galU	UTP--glucose-1-phosphate uridylyltransferase GalU	ATG	AGGAG	KEGG:K00963	1	MAALNSKVRKAVIPVAGLGTRMLPATKAIPKEMLPLVDKPLIQYVVNECIAAGITEIVLVTHSSKNSIENHFDTSFELEAMLEKRVKRQLLEEVQSICPPHVTIMQVRQGLAKGLGHAVLCAHPVVGDEPVAVILPDVILDEYESDLSRDNLAEMIARFDETGASQIMVEPVADVTAYGVVDCKGLALQPGESVPMVGVVEKPKADVAPSNLAVVGRYVLSADIWPLLAKTPPGAGDEIQLTDAIDMLIEKETVEAYHMKGKSHDCGNKLGYMQAFVEYGVRHKSLGAEFKAWLDKAVAK	51953c06f64f6069b9b6065c022c85d6	ATGGCTGCGCTTAATTCAAAAGTAAGAAAAGCTGTCATCCCGGTTGCGGGATTAGGCACCAGGATGCTGCCCGCTACTAAGGCTATTCCGAAAGAAATGCTGCCGCTGGTAGATAAGCCATTAATTCAATATGTTGTTAACGAATGTATTGCCGCCGGGATTACTGAAATTGTTCTGGTTACGCACTCTTCGAAAAACTCGATTGAAAACCATTTCGATACCAGTTTTGAACTGGAAGCGATGCTGGAAAAACGCGTAAAACGCCAGCTGCTGGAAGAAGTCCAATCTATTTGTCCGCCGCACGTGACTATTATGCAAGTCCGTCAGGGGCTGGCTAAAGGTCTGGGCCACGCTGTGCTTTGCGCGCACCCGGTAGTGGGTGATGAGCCGGTCGCGGTTATTTTACCGGACGTTATCCTTGATGAATATGAATCCGATCTGTCTCGCGACAACCTGGCCGAAATGATCGCTCGTTTCGATGAGACCGGCGCAAGCCAGATCATGGTTGAACCGGTTGCTGACGTTACCGCATACGGCGTTGTCGATTGCAAGGGCCTGGCCCTGCAGCCGGGTGAGAGCGTACCGATGGTTGGTGTCGTCGAGAAACCGAAAGCGGACGTAGCGCCTTCTAATCTGGCAGTTGTCGGTCGTTACGTGCTGAGCGCGGATATTTGGCCACTGCTGGCGAAAACCCCTCCGGGAGCCGGCGATGAGATTCAGCTGACCGACGCCATCGATATGCTGATCGAAAAAGAAACGGTAGAAGCCTATCATATGAAAGGCAAGAGCCACGACTGCGGTAATAAGCTGGGTTATATGCAGGCTTTTGTTGAATATGGCGTACGCCACAAGTCCCTGGGCGCTGAATTTAAAGCCTGGCTGGATAAAGCCGTAGCGAAGTAA	{'uniref90_id': 'UniRef90_P0AEP5', 'gene': 'galU', 'product': 'UTP--glucose-1-phosphate uridylyltransferase GalU', 'ec_ids': ['2.7.7.9'], 'uniref50_id': 'UniRef50_P0AEP5', 'cog_id': 'COG1210', 'cog_category': 'M', 'kegg_orthology_id': 'K00963', 'go_ids': ['GO:0003983', 'GO:0009103', 'GO:0006011']}	{'uniref50_id': 'UniRef50_P0AEP5', 'db_xrefs': ['SO:0001217', 'UniRef:UniRef50_P0AEP5'], 'product': 'UTP--glucose-1-phosphate uridylyltransferase'}	KCCFDMGFIH_1298	KCCFDM_05590	{'uniparc_id': 'UPI000243A420', 'ncbi_nrp_id': 'WP_004851836.1', 'uniref100_id': 'UniRef100_A0A249WQ03', 'db_xrefs': ['SO:0001217', 'UniParc:UPI000243A420', 'RefSeq:WP_004851836.1', 'UniRef:UniRef100_A0A249WQ03']}	{'uniref100_id': 'UniRef100_A0A249WQ03', 'uniref90_id': 'UniRef90_P0AEP5'}
520	US237-5_final_assembly	Amino sugar and nucleotide sugar metabolism	Metabolism	Carbohydrate metabolism	520	147	12	520	KEGG:K00963	2	cds	contig_6	85957	86805	+	galF	GalU regulator GalF	ATG	AGGA	KEGG:K00963	1	MHMLPATKAIPKEMLPIVDKPMVQYIVDEIVAAGIKEIVLVTHSSKNAVENHFDTSYELEALLEQRVKRQLLAEVQAICPPGVTIMNVRQGQQLGLGHSILCARPLIGDNPFVVVLPDIILDDASADPLRYNLAAMVARFNETGRSQVLAKRMEGDLSEYSVIQTKDALESAGQVARIVEFIEKPDEPQTLDSDLMAVGRYVLSADVWAELERTEPGAWGRIQLTDAIAELAKKQSVDAMLMTGDSYDCGKKMGYMQAFVSYGLRNHKEGAKFRESIKKLLA	7bc49c98e398589d01356b373de2c285	ATGCATATGTTGCCCGCCACCAAGGCCATTCCGAAAGAGATGTTGCCGATCGTCGACAAGCCAATGGTGCAGTACATTGTTGATGAAATTGTAGCTGCGGGTATCAAGGAAATCGTGCTGGTGACGCATTCATCCAAGAATGCCGTAGAAAACCATTTCGACACCTCCTACGAACTGGAAGCATTGCTTGAACAACGCGTAAAACGTCAGCTTCTGGCGGAGGTACAGGCTATCTGTCCTCCTGGCGTAACGATCATGAACGTGCGTCAGGGCCAGCAGCTGGGCTTAGGTCACTCCATTCTTTGCGCGCGCCCGCTGATTGGCGATAACCCGTTTGTGGTGGTGCTCCCGGATATCATTCTGGACGACGCCAGCGCCGACCCTCTGCGCTATAACCTTGCCGCGATGGTGGCGCGTTTCAATGAAACGGGTCGTAGCCAGGTACTGGCTAAACGGATGGAAGGCGATCTCTCCGAATATTCCGTTATCCAGACTAAAGACGCTCTGGAATCGGCGGGGCAGGTTGCCCGTATCGTTGAGTTCATCGAAAAACCTGATGAACCGCAAACCCTGGATTCCGACCTGATGGCGGTGGGGCGCTATGTGCTTTCTGCCGATGTCTGGGCTGAACTGGAGCGTACCGAGCCGGGCGCTTGGGGACGTATCCAGTTAACCGATGCGATCGCCGAGCTGGCGAAAAAACAGTCGGTTGATGCGATGTTAATGACTGGCGACAGCTATGACTGCGGTAAAAAAATGGGCTATATGCAGGCTTTTGTCAGCTACGGGCTGCGTAACCATAAAGAAGGGGCAAAATTCCGCGAGAGTATTAAGAAGCTGCTGGCGTAG	{'uniref90_id': 'UniRef90_A0A1C3T0N2', 'gene': 'galF', 'product': 'UTP--glucose-1-phosphate uridylyltransferase GalF', 'ec_ids': ['2.7.7.9'], 'uniref50_id': 'UniRef50_Q8GNN8', 'cog_id': 'COG1210', 'cog_category': 'M', 'kegg_orthology_id': 'K00963'}	{'uniref50_id': 'UniRef50_Q8GNN8', 'db_xrefs': ['SO:0001217', 'UniRef:UniRef50_Q8GNN8'], 'product': 'UTP--glucose-1-phosphate uridylyltransferase'}	KCCFDMGFIH_1849	KCCFDM_08425	{'uniparc_id': 'UPI00024FE4E6', 'uniref100_id': 'UniRef100_A0A1D8JWI9', 'db_xrefs': ['SO:0001217', 'UniParc:UPI00024FE4E6', 'UniRef:UniRef100_A0A1D8JWI9']}	{'uniref100_id': 'UniRef100_A0A1D8JWI9', 'uniref90_id': 'UniRef90_A0A1C3T0N2'}	{'expert_proteins': {'source': 'VFDB', 'rank': 75, 'gene': 'galF', 'product': 'GalU regulator GalF', 'query_cov': 1.0, 'model_cov': 0.9527027027027027, 'identity': 0.9259999999999999, 'evalue': 5.36e-188, 'bitscore': 516.0, 'db_xrefs': ['VFDB:VFG048990', 'VFDB:VFC0258']}}
520	US237-5_final_assembly	Amino sugar and nucleotide sugar metabolism	Metabolism	Carbohydrate metabolism	520	147	12	520	KEGG:K01788	1	cds	contig_18	65012	65701	+		N-acetylmannosamine-6-phosphate 2-epimerase	ATG	GGA/GAG/AGG	KEGG:K01788	2	MSLFDVLDINVKQLGGLIVSCQPVPGSPLDKPEIVAAMALAAVNTGAVAVRIEGLNNLKATRELISVPIIGIIKRDLPDSPVRITPFLEDVDALAQAGADIIAFDGTDRPRPVGVKAMIDRIHQRGCAAMADCSSLEDGTECHNLGADIIGTTMSGYTTDAVPTEPDFPLVQALSAKGYRVIAEGRFNSPALAALAIKHGAWAVTVGSAITRLEHICQWYRDALTEATL	d9833269108a458eaff71381758f39d3	ATGTCTTTATTTGATGTTCTGGATATTAACGTTAAACAATTGGGTGGCCTCATTGTCTCCTGCCAGCCGGTACCGGGTAGCCCGTTAGATAAACCTGAAATCGTCGCGGCTATGGCGCTGGCGGCGGTCAATACGGGGGCGGTCGCAGTACGAATTGAAGGCCTTAACAACCTGAAGGCGACCCGCGAACTGATTTCAGTACCGATTATTGGCATCATCAAACGCGATCTGCCGGACTCGCCGGTGCGCATTACACCATTTCTGGAAGATGTAGACGCGCTGGCGCAGGCGGGGGCGGATATTATCGCCTTCGACGGTACGGATCGCCCGCGTCCGGTTGGCGTTAAGGCAATGATTGACCGAATTCATCAGCGTGGCTGCGCGGCGATGGCAGACTGCTCCAGCCTGGAGGACGGGACTGAGTGCCACAATCTTGGCGCAGACATTATCGGGACAACGATGTCCGGGTATACCACGGATGCGGTACCTACCGAACCGGATTTCCCGCTAGTGCAGGCGCTGAGCGCCAAAGGATACCGGGTTATTGCCGAAGGCCGATTTAACTCCCCGGCGCTGGCGGCGCTGGCGATAAAGCACGGCGCATGGGCGGTGACCGTCGGCTCCGCCATTACGCGTCTGGAACACATCTGCCAGTGGTACCGCGATGCGCTGACTGAGGCTACGCTATGA	{'uniref90_id': 'UniRef90_A0A181Y4Q1', 'product': 'N-acetylmannosamine-6-phosphate 2-epimerase', 'ec_ids': ['5.1.3.9'], 'uniref50_id': 'UniRef50_Q8ZLQ7', 'kegg_orthology_id': 'K01788'}	{'uniref50_id': 'UniRef50_Q8ZLQ7', 'db_xrefs': ['SO:0001217', 'UniRef:UniRef50_Q8ZLQ7'], 'product': 'Putative N-acetylmannosamine-6-phosphate 2-epimerase 2'}	KCCFDMGFIH_3855	KCCFDM_18780	{'uniparc_id': 'UPI000451A4D7', 'ncbi_nrp_id': 'WP_032751789.1', 'uniref100_id': 'UniRef100_A0A0J2H399', 'db_xrefs': ['SO:0001217', 'UniParc:UPI000451A4D7', 'RefSeq:WP_032751789.1', 'UniRef:UniRef100_A0A0J2H399']}	{'uniref100_id': 'UniRef100_A0A0J2H399', 'uniref90_id': 'UniRef90_A0A181Y4Q1'}
520	US237-5_final_assembly	Amino sugar and nucleotide sugar metabolism	Metabolism	Carbohydrate metabolism	520	147	12	520	KEGG:K01809	1	cds	contig_9	118259	119437	+	manA	mannose-6-phosphate isomerase	ATG	GGA/GAG/AGG	KEGG:K01809	2	MQKLINSVQNYAWGSHTALTELYGIANPDNLPMAELWMGAHPKSSSQIVDNSGTPRSLRDAIESDKATLLGAKVAERFGELPFLFKVLCAAQPLSIQVHPNKQASEIGFAKENAAGIPLDAAERNYKDPNHKPELVFALTPFLAMNAFREFAEIVTLLQPVADAHPAIAQFLAQPDAGHLSQLFANLLNMKGDEKAHALRALQAALDSEQGEPWQTIRLIAEFYPDDSGLFSPLLLNVVKLNPGEAMFLFAETPHAYLQGVALEVMANSDNVLRAGLTPKYIDIPELVANVKFEPKPAGQLLTQPVIHGAELDFPIPVDDFAFSLHDLSAQASTIAQQSAAILFCVEGEATIAKGEQRLTLKPGESAFIGCNESPVQVSGRGRVARVFNKLQ	0f3002cc5bddc9b1a4c71310fbd79df6	ATGCAAAAGCTCATTAACTCAGTGCAAAACTACGCCTGGGGAAGCCATACCGCCTTAACCGAACTTTATGGGATTGCTAACCCGGACAACCTGCCGATGGCGGAGCTGTGGATGGGCGCCCATCCCAAAAGCAGCTCGCAGATTGTGGATAATAGCGGGACGCCGCGCTCCCTGCGCGACGCGATCGAAAGCGATAAAGCAACCCTGCTTGGCGCGAAAGTCGCCGAGCGTTTTGGCGAACTGCCGTTCCTGTTCAAAGTTCTGTGCGCCGCGCAGCCGCTCTCTATCCAGGTGCACCCCAACAAGCAGGCCTCGGAAATCGGTTTTGCCAAAGAGAACGCTGCCGGGATCCCGCTTGATGCCGCCGAACGTAACTATAAAGATCCGAACCACAAGCCGGAGCTGGTTTTCGCCTTAACGCCGTTCCTCGCCATGAACGCCTTCCGCGAGTTTGCCGAAATCGTCACCCTGCTGCAGCCGGTTGCCGATGCGCATCCGGCGATTGCCCAGTTCCTTGCGCAGCCTGATGCCGGGCATCTGAGCCAACTGTTCGCCAACCTGCTGAATATGAAAGGCGATGAAAAAGCGCACGCCTTACGGGCGCTGCAGGCGGCGCTGGACAGCGAGCAGGGTGAGCCCTGGCAGACTATCCGCCTGATCGCCGAGTTCTACCCGGACGATAGCGGCCTCTTCTCTCCGCTGCTGCTCAACGTGGTCAAACTGAATCCCGGAGAGGCGATGTTCCTGTTTGCGGAAACCCCGCACGCCTACCTGCAGGGCGTGGCGCTGGAAGTGATGGCCAACTCTGACAACGTGCTTCGCGCGGGCCTGACGCCGAAATATATCGATATTCCGGAACTGGTGGCGAACGTCAAATTTGAGCCAAAACCCGCGGGCCAACTGCTGACCCAGCCGGTAATTCACGGCGCGGAGCTGGACTTCCCCATCCCGGTTGACGATTTTGCCTTCTCGCTGCACGACCTGTCAGCGCAGGCGTCAACCATCGCCCAGCAGAGCGCGGCGATCCTGTTCTGCGTCGAGGGTGAGGCGACGATTGCCAAAGGCGAACAGCGCCTGACGCTGAAGCCGGGTGAATCCGCGTTTATCGGCTGTAATGAATCACCGGTGCAGGTCAGCGGCCGCGGCCGCGTGGCGCGCGTGTTTAATAAGCTCCAGTAA	{'uniref90_id': 'UniRef90_A0A0J2HWH0', 'gene': 'manA', 'product': 'mannose-6-phosphate isomerase', 'ec_ids': ['5.3.1.8'], 'uniref50_id': 'UniRef50_P00946', 'kegg_orthology_id': 'K01809'}	{'uniref50_id': 'UniRef50_P00946', 'db_xrefs': ['SO:0001217', 'UniRef:UniRef50_P00946'], 'product': 'Mannose-6-phosphate isomerase'}	KCCFDMGFIH_2535	KCCFDM_11910	{'uniparc_id': 'UPI0007CBBA38', 'ncbi_nrp_id': 'WP_064380823.1', 'uniref100_id': 'UniRef100_A0A443WGT8', 'db_xrefs': ['SO:0001217', 'UniParc:UPI0007CBBA38', 'RefSeq:WP_064380823.1', 'UniRef:UniRef100_A0A443WGT8']}	{'uniref100_id': 'UniRef100_A0A443WGT8', 'uniref90_id': 'UniRef90_A0A0J2HWH0'}
520	US237-5_final_assembly	Amino sugar and nucleotide sugar metabolism	Metabolism	Carbohydrate metabolism	520	147	12	520	KEGG:K02472	1	cds	contig_26	30961	32223	+	wecC	UDP-N-acetyl-D-mannosamine dehydrogenase	ATG	GGA/GAG/AGG	KEGG:K02472	1	MNFSTISVIGLGYIGLPTAAAFASRQKRVVGVDINQHAVETINRGEIHIVEPDLASVVKTAVEQGYLSATTAPVEADAYLIAVPTPFKDLHEPDMVFVESAAKSIAPTLKKGSLVILESTSPVGATEQMAGWLAEMRPDLSFPQQVGEAADVNIAYCPERVLPGQVMVELIKNDRVIGGMSPVCSARASELYKIFLEGECVVTNSRTAEMCKLTENSFRDVNIAFANELSLICADQGINVWELIRLANRHPRVNILQPGPGVGGHCIAVDPWFIVAQNPQQARLIRTAREVNDHKPEWVIDQVKARVADCLAASNKRASELKIACFGLAFKPNIDDLRESPAMAIAAQIARWHGGETLVVEPNIHQLPKKLDGLCALASLDEALASADVLVMLVDHKEFKAVGGDSVSQQFIVDTKGVWR	f2bfb2906d907bc51619eaa15d954823	ATGAATTTTTCTACCATTTCAGTGATTGGCCTTGGATATATTGGCCTGCCAACCGCTGCCGCGTTCGCCTCCCGGCAAAAGCGGGTGGTCGGCGTTGATATCAATCAACACGCCGTGGAGACCATTAACCGTGGTGAAATTCATATCGTGGAGCCGGATCTGGCGAGCGTCGTCAAAACGGCGGTCGAGCAGGGCTACCTGAGCGCCACTACCGCGCCGGTAGAAGCCGACGCTTACCTGATTGCGGTGCCGACGCCGTTTAAAGACCTGCATGAACCGGATATGGTTTTCGTCGAGTCGGCGGCGAAATCTATCGCACCGACGCTGAAGAAAGGGTCGCTGGTTATCCTTGAGTCCACCTCGCCGGTGGGGGCAACCGAGCAGATGGCGGGCTGGCTGGCGGAAATGCGCCCCGATCTGAGCTTCCCGCAGCAGGTTGGCGAAGCGGCGGACGTCAATATCGCCTACTGTCCGGAGCGCGTGTTGCCGGGACAGGTGATGGTTGAGCTGATTAAAAACGATCGCGTGATTGGCGGCATGTCGCCGGTTTGCTCAGCCCGCGCCAGCGAGCTGTATAAAATTTTCCTCGAAGGCGAATGCGTGGTGACCAACTCGCGCACCGCCGAAATGTGCAAGCTGACTGAAAACAGCTTCCGCGACGTTAATATCGCTTTTGCCAATGAACTTTCGCTAATTTGCGCCGATCAGGGGATCAACGTCTGGGAACTGATTCGCCTGGCGAATCGTCATCCGCGCGTCAATATCCTCCAGCCGGGGCCGGGCGTTGGCGGCCACTGCATCGCGGTCGACCCGTGGTTTATCGTGGCGCAAAACCCGCAGCAGGCGCGGCTTATCCGGACCGCGCGTGAAGTCAACGACCACAAACCAGAATGGGTGATTGATCAGGTCAAAGCGCGGGTCGCCGACTGCCTCGCCGCCAGCAACAAACGCGCCAGCGAGCTAAAAATCGCCTGTTTTGGCCTCGCGTTTAAGCCGAATATTGATGACCTGCGCGAAAGCCCGGCCATGGCCATTGCCGCGCAGATCGCCCGCTGGCACGGCGGCGAAACCCTGGTCGTTGAGCCAAATATTCATCAGCTGCCGAAAAAGCTCGACGGACTGTGCGCTCTGGCGTCGCTGGACGAGGCGCTGGCGAGCGCCGATGTGCTGGTGATGCTGGTCGATCATAAAGAATTTAAAGCGGTCGGCGGGGATAGCGTTAGCCAGCAGTTTATCGTCGATACCAAAGGGGTGTGGCGGTGA	{'uniref90_id': 'UniRef90_A0A0B7GE10', 'gene': 'wecC', 'product': 'UDP-N-acetyl-D-mannosamine dehydrogenase', 'ec_ids': ['1.1.1.336'], 'uniref50_id': 'UniRef50_Q8ZAE4', 'cog_id': 'COG0677', 'cog_category': 'M', 'kegg_orthology_id': 'K02472'}	{'uniref50_id': 'UniRef50_Q8ZAE4', 'db_xrefs': ['SO:0001217', 'UniRef:UniRef50_Q8ZAE4'], 'product': 'UDP-N-acetyl-D-mannosamine dehydrogenase'}	KCCFDMGFIH_4620	KCCFDM_22665	{'uniparc_id': 'UPI0007CBB714', 'ncbi_nrp_id': 'WP_064381132.1', 'uniref100_id': 'UniRef100_A0A443WJW9', 'db_xrefs': ['SO:0001217', 'UniParc:UPI0007CBB714', 'RefSeq:WP_064381132.1', 'UniRef:UniRef100_A0A443WJW9']}	{'uniref100_id': 'UniRef100_A0A443WJW9', 'uniref90_id': 'UniRef90_A0A0B7GE10'}
520	US237-5_final_assembly	Amino sugar and nucleotide sugar metabolism	Metabolism	Carbohydrate metabolism	520	147	12	520	KEGG:K02794	1	cds	contig_4	223016	223984	+	manX	PTS mannose transporter subunit IIAB	GTG	AGGAG	KEGG:K02794	2	MTIAIVIGTHGWAAEQLLKTAEMLLGEQENVGWIDFVPGENAETLIEKYNAQLAKLDTAKGVLFLVDTWGGSPFNAASRIVVDKEHYEVIAGVNIPMLVETLMARDDNPSFDELVALAVETGREGVKALKAKPVEKAAPAPVQAAAPKAAAPLKPMGPNDYMVIGLARIDDRLIHGQVATRWTKETNVSRIIVVSDEVAADTVRKTLLTQVAPPGVTAHVVDVAKMIRVYNNPKYAGERIMLLFTNPTDVERVVEGGVKITSVNIGGMAFRQGKTQVNNAISVDEKDIEAFKKLNARGIELEARKVSTDQKLKMMDLIAKVK	1f9323a8f404b8b87b889556a76dcf1e	GTGACGATTGCTATTGTAATAGGCACACATGGTTGGGCTGCAGAACAGCTGTTAAAAACGGCAGAAATGCTGCTGGGCGAACAGGAAAACGTTGGCTGGATTGATTTCGTCCCTGGCGAAAACGCAGAAACGTTAATCGAAAAGTACAACGCTCAGTTGGCAAAGCTGGATACAGCAAAAGGCGTGTTATTTCTCGTCGATACATGGGGAGGCAGCCCGTTTAACGCGGCCAGCCGCATTGTCGTCGATAAAGAACATTATGAAGTCATCGCGGGCGTTAATATTCCGATGCTGGTCGAAACGCTGATGGCGCGTGACGACAACCCGTCGTTCGATGAGCTGGTTGCCCTGGCGGTAGAAACTGGTCGCGAGGGCGTTAAGGCGCTGAAAGCGAAGCCGGTGGAAAAGGCCGCCCCTGCTCCGGTTCAGGCGGCTGCACCGAAAGCGGCTGCGCCATTGAAGCCAATGGGTCCAAACGACTACATGGTTATCGGGCTTGCGCGTATCGATGACCGTTTAATCCACGGCCAGGTCGCCACTCGCTGGACTAAAGAAACCAACGTTTCCCGCATTATCGTCGTCAGCGACGAAGTTGCGGCGGATACCGTACGTAAAACGCTGCTGACTCAGGTTGCTCCTCCGGGCGTTACCGCCCACGTTGTAGACGTCGCGAAAATGATCCGCGTCTATAACAATCCCAAATACGCAGGCGAGCGCATTATGCTGCTGTTCACTAACCCAACGGACGTTGAACGCGTGGTTGAAGGCGGTGTGAAAATCACCAGCGTCAACATCGGCGGCATGGCTTTCCGCCAGGGTAAAACGCAGGTGAACAACGCCATTTCGGTCGATGAGAAAGATATCGAAGCGTTCAAAAAGCTGAATGCCCGCGGTATCGAACTGGAGGCCCGCAAAGTTTCCACCGACCAGAAACTGAAAATGATGGATCTGATCGCCAAGGTGAAATAA	{'uniref90_id': 'UniRef90_A0A0J2H027', 'gene': 'manX', 'product': 'PTS mannose transporter subunit IIAB', 'ec_ids': ['2.7.1.191'], 'uniref50_id': 'UniRef50_P69799', 'cog_id': 'COG3444', 'cog_category': 'G', 'kegg_orthology_id': 'K02794'}	{'uniref50_id': 'UniRef50_P69799', 'db_xrefs': ['SO:0001217', 'UniRef:UniRef50_P69799'], 'product': 'PTS system mannose-specific EIIAB component'}	KCCFDMGFIH_1416	KCCFDM_06200	{'uniparc_id': 'UPI00024392DB', 'ncbi_nrp_id': 'WP_004103303.1', 'uniref100_id': 'UniRef100_A0A0J2H027', 'db_xrefs': ['SO:0001217', 'UniParc:UPI00024392DB', 'RefSeq:WP_004103303.1', 'UniRef:UniRef100_A0A0J2H027']}	{'uniref100_id': 'UniRef100_A0A0J2H027', 'uniref90_id': 'UniRef90_A0A0J2H027'}
520	US237-5_final_assembly	Amino sugar and nucleotide sugar metabolism	Metabolism	Carbohydrate metabolism	520	147	12	520	KEGG:K07106	1	cds	contig_9	70617	71522	-		N-acetylmuramic acid 6-phosphate etherase	ATG	GGAGG	KEGG:K07106	2	MSSKPTASMMERRHPETTHIDSLATLDMLTLLHKDDKRIADAVEACLPAIARLMDNATATLSRGGRLVIVGAGASGQAAAQAVNEFTPEGKHSLVALIAGGATAARQEIETAASHYDLGAFELEALRFSNQDMLLALTVSGKTPWVWGAMRHAWSLGAPIAVVTQQPISEAAQLADIIIAPQTGPEAVAGFGNPKARIAQRQILTMLTTGLAIREGRVYENLRVDLQANTPHEAERQIAIVMAATGGSRSEAKAALASCNQHCRTAILMLLSGLDAWQARELLAEHNDHLRIALRAAQTVA	6452fdd6c16a8cf83b91367e3192acb0	ATGAGCAGTAAGCCAACCGCTTCAATGATGGAACGACGCCACCCTGAAACCACCCATATTGATAGTCTTGCCACCCTCGATATGCTGACGCTGCTGCATAAGGATGATAAGCGGATTGCCGATGCCGTTGAGGCCTGTTTGCCGGCGATCGCGCGCCTGATGGATAACGCGACGGCGACGCTCAGCCGGGGAGGGCGGCTGGTGATTGTGGGGGCCGGGGCATCGGGTCAAGCCGCCGCGCAGGCGGTGAATGAATTTACCCCGGAGGGAAAACATTCGCTTGTCGCCCTTATCGCCGGAGGAGCGACCGCCGCGCGGCAGGAGATTGAAACCGCCGCGAGTCATTACGATCTTGGAGCTTTCGAACTTGAGGCTCTGCGATTCAGCAACCAGGATATGCTGCTGGCGCTGACGGTTAGCGGCAAAACGCCGTGGGTCTGGGGCGCGATGCGCCACGCCTGGTCGCTGGGGGCGCCGATTGCGGTTGTGACGCAGCAGCCCATCAGTGAAGCCGCGCAGCTGGCGGATATCATTATCGCCCCGCAAACCGGGCCGGAAGCGGTGGCGGGTTTCGGGAATCCGAAAGCGCGCATCGCGCAGCGGCAGATCCTGACGATGCTGACCACCGGGCTGGCGATTCGCGAAGGACGGGTCTATGAAAACCTGCGCGTCGATCTGCAGGCCAATACGCCGCACGAGGCCGAGCGGCAGATAGCGATCGTGATGGCGGCGACGGGGGGCTCGCGCAGCGAGGCCAAAGCCGCGCTGGCCAGCTGCAATCAGCACTGCCGGACGGCAATACTCATGCTCCTCAGCGGGCTGGATGCCTGGCAGGCGCGCGAGCTGCTGGCAGAGCATAACGATCATCTGCGGATTGCGCTACGCGCGGCGCAGACGGTTGCCTGA	{'uniref90_id': 'UniRef90_A0A0H3HEY1', 'product': 'N-acetylmuramic acid 6-phosphate etherase', 'ec_ids': ['4.2.1.126'], 'uniref50_id': 'UniRef50_A0A3S4DSL6', 'kegg_orthology_id': 'K07106'}	{'uniref50_id': 'UniRef50_A0A3S4DSL6', 'db_xrefs': ['SO:0001217', 'UniRef:UniRef50_A0A3S4DSL6'], 'product': 'Glucokinase regulatory protein'}	KCCFDMGFIH_2494	KCCFDM_11705	{'uniparc_id': 'UPI000668BF15', 'ncbi_nrp_id': 'WP_049102012.1', 'uniref100_id': 'UniRef100_A0A443WHU6', 'db_xrefs': ['SO:0001217', 'UniParc:UPI000668BF15', 'RefSeq:WP_049102012.1', 'UniRef:UniRef100_A0A443WHU6']}	{'uniref100_id': 'UniRef100_A0A443WHU6', 'uniref90_id': 'UniRef90_A0A0H3HEY1'}
520	US237-5_final_assembly	Amino sugar and nucleotide sugar metabolism	Metabolism	Carbohydrate metabolism	520	147	12	520	KEGG:K10011	1	cds	contig_45	19357	21342	-	arnA	bifunctional UDP-4-amino-4-deoxy-L-arabinose formyltransferase/UDP-glucuronic acid oxidase ArnA	ATG	GGAG/GAGG	KEGG:K10011	1	MKAVVFAYHDMGCAGIQSLLDAGYDIAAIFTHPDNPGENHFFGSVARIAAEQGIPVWAPEDVNHPLWIERIREIKPDVLFSFYYRNLLCDDILNIAPQGAFNLHGSLLPKYRGRAPLNWVLVNGESETGVTLHRMVNRADAGNILAQKSVAIGADDAALALHRKLCSAASELLAQALPAIRDGKTEERAQDESQATYVGRRTPEDGRLNWERSAQTLHNLVRAVSDPWPGAFGYAGANKFIVWKSRVRHDLAAAKAGTVISVAPLVVACQEGALEIVTGQTERGVYMQGTQLAQALGLVAGAVLSSKPVVAIKRRTRVLILGVNGFIGNHLTERLLQDDNYEIYGLDIGSDAISRFLDNPRFHFVEGDISIHSEWIEYHIKKCDVVLPLVAIATPIEYTRNPLRVFELDFEENLKIIRDCVKYDKRIIFPSTSEVYGMCTDNNFDEDTSNLVVGPINKQRWIYSVSKQLLDRVIWAYGDKNGLKFTLFRPFNWMGPRLDNLNAARIGSSRAITQLILNLVEGSPIKLIEGGKQKRCFTDISDGIEALFRIIENKDGRCDGQIINIGNTDNEASIKELAEMLLACFERHPLRDRFPPFAGFREVESSDYYGKGYQDVEHRKPSIRNAKRCLNWVPTVEMEETVEHTLDFFLRTVELTDSGKS	fc7b9877ab19e6310e625e9dacc76233	ATGAAAGCCGTAGTCTTCGCTTATCACGATATGGGTTGTGCAGGTATTCAGTCTCTGCTGGATGCCGGTTATGACATCGCCGCTATTTTTACCCATCCGGATAACCCTGGCGAAAACCATTTTTTTGGCTCCGTGGCGCGTATTGCCGCTGAGCAAGGCATCCCGGTATGGGCGCCGGAAGATGTGAATCATCCGCTGTGGATCGAACGTATCCGTGAGATTAAACCGGACGTGCTGTTCTCGTTCTACTACCGCAACCTGCTGTGCGATGACATTTTGAATATTGCGCCGCAGGGGGCTTTTAACCTGCATGGTTCACTGCTGCCAAAATACCGCGGCCGCGCGCCGCTGAACTGGGTGCTGGTGAACGGCGAAAGCGAAACCGGCGTGACGCTGCACCGTATGGTTAACCGCGCCGATGCCGGCAATATCTTGGCGCAGAAAAGCGTCGCGATCGGCGCGGATGACGCGGCGCTGGCGCTGCACCGTAAGCTCTGTTCCGCGGCGTCGGAACTTTTGGCTCAGGCGCTGCCCGCCATCCGCGACGGCAAAACCGAAGAGCGCGCCCAGGATGAAAGCCAGGCGACTTACGTCGGTCGCCGTACGCCGGAAGACGGTCGCCTCAACTGGGAACGCTCGGCCCAGACGCTGCACAACCTCGTCCGTGCGGTCTCCGATCCGTGGCCGGGCGCGTTCGGCTACGCCGGCGCGAACAAGTTTATCGTCTGGAAATCCCGCGTGCGCCACGATCTGGCCGCCGCCAAAGCGGGGACGGTGATCTCCGTTGCGCCGCTGGTGGTCGCCTGCCAGGAAGGGGCGTTAGAAATCGTTACCGGGCAGACCGAGCGCGGCGTTTATATGCAGGGTACGCAGCTGGCGCAGGCGCTTGGCCTGGTTGCCGGCGCGGTGCTGAGCAGCAAACCGGTGGTGGCGATTAAGCGCCGTACCCGCGTGCTGATCCTCGGGGTGAACGGCTTTATCGGCAACCACCTGACCGAGCGTCTGCTGCAGGACGACAACTACGAGATTTACGGCCTGGACATTGGCTCCGACGCTATCAGCCGCTTCCTCGACAACCCGCGCTTCCACTTCGTTGAAGGCGATATCAGCATTCACTCCGAGTGGATCGAGTACCACATTAAGAAGTGCGACGTGGTCCTGCCGCTGGTGGCGATTGCCACGCCAATCGAATATACCCGCAACCCGCTGCGCGTGTTTGAGCTGGATTTCGAAGAGAACCTGAAGATTATCCGCGACTGCGTGAAATACGATAAGCGCATCATCTTCCCGTCGACCTCGGAAGTGTACGGCATGTGCACCGACAATAACTTCGATGAAGATACCTCCAATCTGGTGGTCGGGCCGATTAACAAACAGCGCTGGATCTACTCGGTCTCCAAGCAGCTGCTGGACCGCGTGATCTGGGCCTACGGCGATAAGAACGGCCTGAAGTTTACCCTGTTCCGTCCGTTTAACTGGATGGGGCCGCGCCTCGATAACCTCAACGCCGCGCGCATCGGTAGCTCTCGCGCCATCACCCAGCTGATCCTTAACCTGGTTGAAGGTTCGCCGATCAAGCTGATTGAGGGCGGTAAGCAGAAGCGCTGTTTTACCGATATCAGCGACGGTATCGAAGCGCTGTTCCGCATCATTGAGAACAAAGATGGCCGCTGCGACGGGCAGATCATCAACATCGGCAACACGGATAACGAAGCGAGTATCAAAGAGCTGGCGGAAATGCTGCTGGCCTGCTTTGAGCGCCATCCGCTGCGCGACCGCTTCCCGCCGTTTGCCGGGTTCCGTGAAGTGGAAAGCAGCGATTACTACGGTAAAGGCTATCAGGACGTCGAACATCGTAAGCCGAGCATTCGCAACGCGAAGCGCTGCCTGAACTGGGTGCCAACGGTGGAAATGGAAGAGACCGTGGAACACACCCTGGACTTCTTCCTGCGCACGGTTGAGCTGACGGACAGCGGAAAATCATGA	{'uniref90_id': 'UniRef90_A0A249WHX9', 'gene': 'arnA', 'product': 'bifunctional UDP-4-amino-4-deoxy-L-arabinose formyltransferase/UDP-glucuronic acid oxidase ArnA', 'ec_ids': ['1.1.1.305', '2.1.2.13'], 'uniref50_id': 'UniRef50_O52325', 'cog_id': 'COG0451', 'cog_category': 'M', 'kegg_orthology_id': 'K10011'}	{'uniref50_id': 'UniRef50_O52325', 'db_xrefs': ['SO:0001217', 'UniRef:UniRef50_O52325'], 'product': 'Bifunctional polymyxin resistance protein ArnA'}	KCCFDMGFIH_5656	KCCFDM_27995	{'uniparc_id': 'UPI0012B9E95A', 'ncbi_nrp_id': 'WP_154904924.1', 'uniref100_id': 'UniRef100_UPI0012B9E95A', 'db_xrefs': ['SO:0001217', 'UniParc:UPI0012B9E95A', 'RefSeq:WP_154904924.1', 'UniRef:UniRef100_UPI0012B9E95A']}	{'uniref100_id': 'UniRef100_UPI0012B9E95A', 'uniref90_id': 'UniRef90_A0A249WHX9'}
520	US237-5_final_assembly	Amino sugar and nucleotide sugar metabolism	Metabolism	Carbohydrate metabolism	520	147	12	520	KEGG:K10012	1	cds	contig_45	21339	22322	-	arnC	undecaprenyl-phosphate 4-deoxy-4-formamido-L-arabinose transferase ArnC	ATG	AGGA	KEGG:K10012	2	MFSYPPVKKVSVVIPVYNEQESLPELIRRTDTACATLGRQYEILLVDDGSSDDSARMLTEAAEAEGSHVVAVLLNRNYGQHSAIMAGFSHVTGDLIITLDADLQNPPEEIPRLVEKADEGYDVVGTVRQNRQDTFFRKSASKMINRLIQRTTGKAMGDYGCMLRAYRRHIIDAMLNCHERSTFIPILANTFARRAVEIPVMHAEREFGDSKYSFMRLINLMYDLVTCLTTTPLRLLSLFGSVIALLGFAFGLMLVVLRLVFGPQWAAEGVFMLFAVLFMFIGAQFVGMGLLGEYIGRIYNDVRARPRYFIQRVVRQPETASQEEDRS	417def8ba6c1886494b56f1b67222a27	ATGTTTAGCTATCCTCCCGTGAAAAAGGTCTCGGTCGTTATTCCTGTGTATAACGAACAGGAGAGCCTGCCGGAGCTTATCCGCCGCACCGACACCGCCTGCGCGACGCTCGGACGGCAATATGAAATTCTGCTGGTCGACGACGGCAGCAGCGATGACTCGGCGCGAATGCTCACCGAAGCCGCCGAGGCCGAAGGCAGCCACGTGGTGGCGGTCCTGTTGAACCGCAACTATGGCCAGCACTCGGCGATTATGGCGGGCTTCAGCCACGTTACCGGTGACCTGATCATTACCCTTGATGCCGACCTGCAAAACCCGCCGGAAGAGATCCCGCGCCTGGTTGAGAAGGCCGATGAGGGCTACGACGTGGTCGGTACCGTGCGCCAGAACCGCCAGGACACCTTCTTCCGTAAAAGCGCCTCGAAGATGATCAACCGCCTGATCCAGCGCACCACCGGTAAAGCGATGGGCGACTATGGCTGCATGCTGCGCGCCTATCGCCGCCATATCATCGACGCGATGCTCAACTGCCATGAGCGCAGTACGTTTATCCCGATTCTGGCGAACACTTTTGCCCGCCGGGCGGTTGAGATCCCGGTGATGCACGCCGAGCGCGAATTCGGCGATTCCAAATACAGCTTTATGCGCCTGATTAACCTGATGTACGACCTGGTGACCTGCCTGACCACCACGCCGCTGCGCCTGCTGAGCCTGTTCGGCAGCGTCATCGCTCTGCTGGGCTTCGCCTTCGGCCTGATGCTGGTGGTGCTGCGTCTGGTGTTTGGTCCCCAGTGGGCGGCGGAAGGGGTGTTCATGCTGTTCGCGGTGCTGTTTATGTTTATCGGCGCCCAGTTCGTCGGGATGGGCCTGCTCGGGGAGTATATCGGCCGCATCTATAACGATGTCCGCGCCCGCCCCCGCTACTTTATTCAACGTGTTGTTCGCCAGCCGGAAACGGCATCTCAAGAGGAAGATCGTTCATGA	{'uniref90_id': 'UniRef90_A6TF99', 'gene': 'arnC', 'product': 'undecaprenyl-phosphate 4-deoxy-4-formamido-L-arabinose transferase', 'ec_ids': ['2.4.2.53'], 'uniref50_id': 'UniRef50_Q7N3Q6', 'cog_id': 'COG0463', 'cog_category': 'M', 'kegg_orthology_id': 'K10012', 'go_ids': ['GO:0016021', 'GO:0005886', 'GO:0016780', 'GO:0099621', 'GO:0036108', 'GO:0009245', 'GO:0009103', 'GO:0046677']}	{'uniref50_id': 'UniRef50_Q7N3Q6', 'db_xrefs': ['SO:0001217', 'UniRef:UniRef50_Q7N3Q6'], 'product': 'Undecaprenyl-phosphate 4-deoxy-4-formamido-L-arabinose transferase'}	KCCFDMGFIH_5657	KCCFDM_28000	{'uniparc_id': 'UPI0002439E3C', 'ncbi_nrp_id': 'WP_004126208.1', 'uniref100_id': 'UniRef100_H3N453', 'db_xrefs': ['SO:0001217', 'UniParc:UPI0002439E3C', 'RefSeq:WP_004126208.1', 'UniRef:UniRef100_H3N453']}	{'uniref100_id': 'UniRef100_H3N453', 'uniref90_id': 'UniRef90_A6TF99'}	{'expert_proteins': {'source': 'BlastRules', 'rank': 80, 'gene': 'arnC', 'product': 'undecaprenyl-phosphate 4-deoxy-4-formamido-L-arabinose transferase ArnC', 'query_cov': 1.0, 'model_cov': 1.0, 'identity': 0.9540000000000001, 'evalue': 9.56e-224, 'bitscore': 610.0}}
540	US237-5_final_assembly	Lipopolysaccharide biosynthesis	Metabolism	Glycan biosynthesis and metabolism	540	62	10	540	KEGG:K02517	1	cds	contig_14	64435	65355	+	lpxL	lipid A biosynthesis lauroyl acyltransferase	ATG	GGA/GAG/AGG	KEGG:K02517	1	MTHLPKFSAALLHPRYWLLWLGIGLLWLVVQLPYPLIYRLGTGLGRLAMRLMKRRAKIANRNLELCFPDKSEQERHRMVVANFESVGMGLMETGMAWFWPTKRIARWTDSIGVEHIRDVQAQKRGILLIGIHFLTLEMGARMFGINEPGIGVYRPNDNPVIDWLQTWGRLRSNKDMIDRKDLKGMIRALKKGEVIWYAPDHDYGPAASVFVPFFAVDQAATTSGTWMLAKMSKACVVPFVPRRKPDGKGYELIILPPECDPPLDDAETTAVWMNKVVEKCILMAPEQYMWMHRRFKTRPEGVPSRY	29deae445a3494033fdc806bedd25d7f	ATGACCCATTTACCTAAATTTTCCGCAGCGTTGCTGCACCCGCGTTACTGGTTGCTTTGGCTCGGGATCGGCCTGCTCTGGTTGGTTGTTCAGCTGCCTTATCCGCTGATTTATCGCCTCGGAACCGGTCTTGGCCGCCTCGCCATGCGGCTAATGAAGCGCCGGGCCAAAATAGCCAACCGGAATCTGGAGCTCTGTTTTCCCGATAAGAGCGAGCAAGAGCGTCACCGCATGGTCGTGGCAAACTTTGAATCCGTCGGCATGGGGTTAATGGAAACCGGCATGGCCTGGTTCTGGCCGACGAAGCGTATTGCGCGCTGGACTGACTCCATCGGCGTCGAGCATATCCGTGATGTTCAGGCGCAAAAGCGCGGCATTTTGCTGATTGGCATTCATTTCCTCACGCTGGAGATGGGCGCGCGCATGTTCGGTATCAACGAGCCGGGCATTGGCGTTTATCGTCCAAACGATAACCCGGTTATCGACTGGCTGCAGACCTGGGGACGCCTGCGCTCCAACAAAGACATGATCGATCGTAAGGATCTGAAAGGCATGATCCGCGCGCTGAAAAAGGGTGAAGTGATCTGGTATGCGCCGGATCACGACTATGGCCCGGCCGCCAGCGTATTTGTGCCGTTTTTCGCCGTTGACCAGGCCGCGACCACCTCGGGCACCTGGATGCTGGCAAAGATGTCTAAAGCCTGCGTTGTGCCGTTCGTGCCGCGCCGTAAACCGGACGGTAAAGGCTATGAGCTGATTATCCTGCCGCCGGAGTGCGATCCGCCGCTGGACGATGCGGAGACTACCGCCGTCTGGATGAACAAAGTGGTAGAGAAGTGCATATTGATGGCGCCTGAACAGTATATGTGGATGCATCGCCGCTTTAAAACGCGTCCTGAAGGCGTTCCTTCTCGTTACTAG	{'uniref90_id': 'UniRef90_A0A4U9DDE7', 'gene': 'lpxL', 'product': 'lipid A biosynthesis lauroyl acyltransferase', 'ec_ids': ['2.3.1.-', '2.3.1.241'], 'uniref50_id': 'UniRef50_A0A484X670', 'cog_id': 'COG1560', 'cog_category': 'I', 'kegg_orthology_id': 'K02517'}	{'uniref50_id': 'UniRef50_A0A484X670', 'db_xrefs': ['SO:0001217', 'UniRef:UniRef50_A0A484X670'], 'product': 'Lipid A biosynthesis lauroyltransferase'}	KCCFDMGFIH_3350	KCCFDM_16165	{'uniparc_id': 'UPI000243A2B6', 'ncbi_nrp_id': 'WP_004849864.1', 'uniref100_id': 'UniRef100_A0A181XZB3', 'db_xrefs': ['SO:0001217', 'UniParc:UPI000243A2B6', 'RefSeq:WP_004849864.1', 'UniRef:UniRef100_A0A181XZB3']}	{'uniref100_id': 'UniRef100_A0A181XZB3', 'uniref90_id': 'UniRef90_A0A4U9DDE7'}
540	US237-5_final_assembly	Lipopolysaccharide biosynthesis	Metabolism	Glycan biosynthesis and metabolism	540	62	10	540	KEGG:K02527	1	cds	contig_12	83609	84883	-	waaA	lipid IV(A) 3-deoxy-D-manno-octulosonic acid transferase	TTG	GGA/GAG/AGG	KEGG:K02527	3	MELLYTALLYLIQPLVWLRLLLRSRKAPAYRKRWKERYGFCQNKVEPGGILLHSVSVGETLAAIPLVRALRHRYPYLPITVTTMTPTGSERAMSAFGKDVHHVYLPYDLPGAMNRFFNTVQPKLVIVMETELWPNMVATLHKRKIPLVIANARLSERSAKGYAKLGKFMRRLLSRITLIAAQNEEDASRFIALGLKRNQLAVTGSLKFDISVTPELAARAITLRRQWAPHRQVWIATSTHDGEEQIILQAHKQLLERFPNLLLILVPRHPERFGDAREMVQKAGMSYTLRSTGEIPSNSTQVVIGDTMGELMLLYGIADLAFVGGSLVERGGHNPLEPAAHAIPVLMGPHTFNFKDICAKLQQDDGLITVTDADSLVTQVSNLLTDEDYRLWYGRHAVEVLHQNQGALSRLLQLLQPYLPQRSH	2f10981db76be611cb4a21e0cd405727	TTGGAATTGCTTTATACCGCCCTACTTTACCTCATTCAGCCGCTGGTGTGGCTGCGACTGCTGTTACGCAGCCGTAAGGCCCCTGCCTATCGTAAACGCTGGAAGGAACGTTATGGCTTCTGCCAGAACAAGGTAGAACCGGGTGGCATCCTGCTGCATTCCGTTTCCGTAGGTGAAACGCTGGCGGCGATTCCGCTGGTGCGCGCGCTACGCCACCGTTACCCCTATCTGCCGATCACCGTCACCACCATGACGCCAACCGGCTCTGAACGCGCGATGTCCGCTTTCGGCAAAGACGTGCATCACGTCTATCTGCCTTACGATTTGCCCGGCGCGATGAACCGCTTCTTCAATACCGTTCAGCCGAAGCTGGTTATCGTCATGGAAACCGAACTCTGGCCGAACATGGTCGCCACGCTGCATAAGCGTAAAATCCCGCTGGTAATCGCCAACGCCCGCCTCTCCGAACGCTCGGCGAAAGGCTATGCCAAACTGGGGAAATTTATGCGTCGGCTGCTGAGCCGCATTACCCTTATCGCCGCGCAGAATGAAGAAGACGCCAGCCGCTTTATCGCTCTTGGCCTGAAACGCAATCAGCTGGCGGTCACCGGCAGCCTGAAGTTTGATATTTCGGTCACGCCAGAGCTGGCGGCTCGCGCCATCACCCTGCGCCGCCAGTGGGCTCCGCATCGCCAGGTATGGATTGCCACCAGCACCCACGACGGCGAAGAACAAATTATTCTTCAGGCGCATAAGCAGCTGCTGGAGCGTTTCCCCAACCTGCTGCTGATCCTTGTCCCTCGCCATCCGGAGCGCTTCGGCGACGCCCGCGAGATGGTGCAGAAAGCGGGAATGAGCTACACCCTGCGCAGCACCGGCGAAATCCCGTCGAACAGTACCCAGGTGGTGATTGGCGATACCATGGGCGAGCTGATGCTGCTGTACGGCATTGCCGACCTCGCGTTTGTCGGCGGTAGCCTGGTGGAGCGCGGCGGCCATAACCCGCTGGAGCCCGCCGCCCATGCGATACCGGTACTGATGGGTCCGCACACGTTCAACTTCAAAGATATCTGCGCCAAGCTGCAGCAGGACGATGGACTGATTACCGTCACCGACGCCGACTCGCTGGTAACGCAGGTGTCTAACCTGCTGACCGATGAAGATTACCGTCTGTGGTACGGTCGCCATGCGGTGGAAGTTCTGCACCAAAACCAGGGCGCGCTCTCCCGTCTGCTACAGTTATTGCAACCCTATCTGCCGCAGCGGAGCCACTAA	{'uniref90_id': 'UniRef90_Q93K46', 'gene': 'waaA', 'product': 'lipid IV(A) 3-deoxy-D-manno-octulosonic acid transferase', 'ec_ids': ['2.4.99.12', '2.4.99.13', '2.4.99.14', '2.4.99.15'], 'uniref50_id': 'UniRef50_A0A084A2C0', 'cog_id': 'COG1519', 'cog_category': 'M', 'kegg_orthology_id': 'K02527'}	{'uniref50_id': 'UniRef50_A0A084A2C0', 'db_xrefs': ['SO:0001217', 'UniRef:UniRef50_A0A084A2C0'], 'product': '3-deoxy-D-manno-octulosonic acid transferase'}	KCCFDMGFIH_3062	KCCFDM_14675	{'uniparc_id': 'UPI000243A368', 'ncbi_nrp_id': 'WP_014227249.1', 'uniref100_id': 'UniRef100_A0A0J2H4D1', 'db_xrefs': ['SO:0001217', 'UniParc:UPI000243A368', 'RefSeq:WP_014227249.1', 'UniRef:UniRef100_A0A0J2H4D1']}	{'uniref100_id': 'UniRef100_A0A0J2H4D1', 'uniref90_id': 'UniRef90_Q93K46'}
540	US237-5_final_assembly	Lipopolysaccharide biosynthesis	Metabolism	Glycan biosynthesis and metabolism	540	62	10	540	KEGG:K02847	1	cds	contig_1	337031	338122	+		O-antigen polymerase	ATG	GGA/GAG/AGG	KEGG:K02847	2	MLGAAIFLIGASQLLWSWKFPAHLSEIYRADTNYPKTGAYLIIGSVVISLFPAIMRLSGTGQQKKTTYYLLFGFITLTLYAVYCKIIAPGERLRINTSSTLSAALYTMYSLLTLYSLLCISIPYRKVLASFIIFSSLYILILTETRSALIVYPVILLYILFNKYAVAKWKALSICALSFILFSLMIGVFSPNVYKRASEIITDITLYQQNNNTSIGARLTMWYSGINEIITHPGGVSAKERYQILADFINKKENGNPEALRNIPYHLHNDLIETMSLQGAASGLFLFFFYITLIYYMTRKKPSYAALFLCLPVLFFGTVDSLFIHVRFVIMLIGWLIIYTGLTGALLVEDTPYPPLKKGNEAE	6c6946066e0f17d5f920909f260f76ba	ATGTTAGGTGCAGCCATCTTCCTTATTGGAGCATCTCAGCTATTATGGTCCTGGAAGTTTCCTGCACATCTTTCGGAGATCTATCGCGCTGATACTAATTATCCCAAAACGGGTGCTTATCTGATAATCGGCTCTGTAGTAATATCACTGTTCCCAGCGATCATGAGGCTATCAGGAACAGGCCAACAGAAAAAAACAACCTACTACCTCTTATTCGGTTTTATTACCCTGACATTATATGCAGTATATTGCAAAATCATTGCTCCCGGTGAGCGCCTTCGTATAAATACTTCATCTACCTTGAGCGCTGCGCTTTATACTATGTATTCGCTCTTGACGCTTTATTCGCTTCTGTGTATCAGCATACCTTACAGAAAAGTGTTGGCTTCATTCATTATTTTTTCTTCGCTATATATATTGATATTAACTGAGACTCGATCAGCTTTAATCGTGTATCCTGTAATTCTGCTTTACATTTTATTTAATAAATATGCCGTAGCAAAATGGAAAGCATTATCTATTTGTGCACTTTCATTTATTTTATTTTCACTAATGATTGGTGTATTCTCGCCAAATGTTTATAAGAGAGCAAGCGAGATTATAACCGATATAACTCTTTATCAGCAAAATAATAACACATCAATAGGAGCAAGATTAACGATGTGGTATTCCGGGATAAACGAAATCATAACCCACCCCGGAGGAGTCAGCGCAAAAGAGAGATATCAAATCCTGGCTGATTTTATCAATAAAAAAGAAAATGGAAATCCAGAAGCCTTACGCAATATACCCTATCATTTACATAATGATTTGATTGAAACGATGTCGCTTCAGGGAGCTGCCAGCGGCCTGTTTTTATTTTTTTTCTATATAACGCTTATCTATTACATGACAAGAAAGAAACCATCATATGCCGCTTTATTTCTATGTTTGCCGGTATTATTTTTTGGTACGGTAGATTCTCTTTTCATTCATGTAAGATTCGTCATTATGTTAATCGGCTGGCTGATTATTTACACCGGTTTAACTGGAGCTTTGCTGGTTGAGGATACCCCATATCCTCCCCTTAAAAAAGGCAATGAAGCTGAGTAA	{'uniref90_id': 'UniRef90_A0A7H4NEG7', 'product': 'O-antigen polymerase', 'ec_ids': ['2.4.1.-'], 'uniref50_id': 'UniRef50_A0A7H4NEG7', 'kegg_orthology_id': 'K02847'}	{'uniref50_id': 'UniRef50_A0A7H4NEG7', 'db_xrefs': ['SO:0001217', 'UniRef:UniRef50_A0A7H4NEG7'], 'product': 'O-antigen polymerase'}	KCCFDMGFIH_528	KCCFDM_01580	{'uniparc_id': 'UPI0007CC2326', 'uniref100_id': 'UniRef100_UPI0007DAD395', 'db_xrefs': ['SO:0001217', 'UniParc:UPI0007CC2326', 'UniRef:UniRef100_UPI0007DAD395']}	{'uniref100_id': 'UniRef100_UPI0007DAD395', 'uniref90_id': 'UniRef90_A0A7H4NEG7'}
540	US237-5_final_assembly	Lipopolysaccharide biosynthesis	Metabolism	Glycan biosynthesis and metabolism	540	62	10	540	KEGG:K03270	1	cds	contig_13	30186	30752	-	kdsC	3-deoxy-manno-octulosonate-8-phosphatase KdsC	ATG	AGGA	KEGG:K03270	3	MNNADALIATCYGPVSQDFLDRAAKIRLLILDVDGVLSDGLIYMGNNGEELKAFNVRDGYGIRCALTSDIEVAIITGRNAKLVEDRCQTLGITHLYQGQSDKLLAFRELLNKLAVSADEVAYIGDDLIDWPVMAEVGLSIAVADAHPLLLPRADYVTRINGGRGAVREVCDLLLLAQGMLDEAKGQSI	c6050262a42459458478d439ca4b70bf	ATGAATAATGCTGATGCCCTGATAGCGACCTGCTACGGGCCGGTAAGCCAGGACTTTCTTGACCGGGCGGCGAAGATCCGTTTATTGATACTTGATGTAGACGGCGTTTTGTCCGACGGTCTTATCTATATGGGTAACAACGGCGAAGAGCTGAAGGCGTTTAACGTGCGCGACGGCTACGGTATCCGCTGCGCCCTGACTTCAGATATTGAAGTGGCGATAATTACCGGGCGAAACGCTAAACTGGTGGAAGATCGCTGCCAAACGCTGGGCATTACGCATCTCTACCAGGGGCAGTCGGATAAGCTGCTGGCGTTTCGTGAACTACTCAATAAACTGGCCGTTAGCGCGGATGAAGTCGCCTATATTGGCGACGATCTGATCGACTGGCCGGTGATGGCTGAAGTAGGTTTAAGCATAGCGGTAGCCGATGCGCATCCGCTGCTGCTCCCGCGCGCGGATTACGTTACTCGTATCAACGGGGGTCGCGGAGCGGTACGCGAAGTGTGCGATTTGCTACTATTGGCGCAGGGCATGCTGGATGAGGCCAAAGGGCAATCTATATGA	{'uniref90_id': 'UniRef90_A0A5R9L9E8', 'query_cov': 1.0, 'identity': 0.92, 'valid': True, 'gene': 'kdsC', 'product': '3-deoxy-manno-octulosonate-8-phosphatase KdsC', 'ec_ids': ['3.1.3.45'], 'uniref50_id': 'UniRef50_A0A140N5J7', 'cog_id': 'COG1778', 'cog_category': 'MR', 'kegg_orthology_id': 'K03270'}	{'uniref50_id': 'UniRef50_A0A140N5J7', 'db_xrefs': ['SO:0001217', 'UniRef:UniRef50_A0A140N5J7'], 'product': '3-deoxy-D-manno-octulosonate 8-phosphate phosphatase KdsC'}	KCCFDMGFIH_3171	KCCFDM_15245
540	US237-5_final_assembly	Lipopolysaccharide biosynthesis	Metabolism	Glycan biosynthesis and metabolism	540	62	10	540	KEGG:K03272	1	cds	contig_17	50604	52037	-	hldE	bifunctional D-glycero-beta-D-manno-heptose-7-phosphate kinase/D-glycero-beta-D-manno-heptose 1-phosphate adenylyltransferase HldE	ATG	AGGAG	KEGG:K03272	1	MKVTLPEFERAGVLVVGDVMLDRYWYGPTSRISPEAPVPVVKVENIEERPGGAANVAMNIASLGATSRLVGLTGIDDAARALSKALADVNVKCDFVSVPTHPTITKLRVLSRNQQLIRLDFEEGFSGVDPQPMHERIQQALSSIGALVLSDYAKGALTSVQTMIKLARDAGVPVLIDPKGTDFERYRGATLLTPNLSEFEAVAGKCKDEEEIVERGMKIIADFDLSALLVTRSEQGMTLLQPGRPPLHMPTQAQEVYDVTGAGDTVIGVLAATLASGNTLEEACYFANAAAGVVVGKLGTSTVSPIELENAVRGRSETGFGVMSEEELKLAVAAARKRGEKVVMTNGVFDILHAGHVSYLANARKLGDRLIVAVNSDASTRRLKGDSRPVNPLDQRMIVLGALEAVDWVVSFEEDTPQRLIAGILPDLLVKGGDYKPEQIAGSEEVWANGGEVLVLNFEDGCSTTNIIKKIQKDNKQ	f209659065440a37a4b02fcc46dcec6b	ATGAAAGTAACGCTGCCAGAGTTTGAACGTGCAGGAGTGTTGGTGGTTGGCGATGTGATGCTGGACCGCTACTGGTATGGTCCCACCAGCCGTATTTCGCCGGAAGCGCCGGTGCCGGTGGTGAAGGTGGAAAATATCGAAGAACGTCCTGGCGGCGCGGCAAACGTGGCGATGAACATTGCGTCGCTCGGCGCGACCTCTCGTCTGGTTGGCCTGACCGGGATTGACGATGCCGCCCGCGCGTTAAGCAAGGCGCTGGCCGACGTCAACGTGAAGTGCGACTTTGTGTCCGTCCCGACCCATCCGACGATTACCAAACTGCGCGTGCTGTCGCGCAACCAGCAGCTGATTCGTCTCGATTTTGAAGAGGGTTTCTCCGGCGTCGATCCGCAGCCGATGCACGAGCGTATTCAGCAGGCGCTGAGCTCCATTGGCGCGCTGGTACTGTCTGATTACGCCAAAGGCGCGCTGACCAGCGTCCAGACCATGATTAAGCTGGCTCGCGACGCGGGCGTTCCGGTGCTTATCGACCCGAAGGGCACGGATTTTGAACGCTATCGCGGCGCCACCCTGCTGACGCCTAACCTCTCAGAATTTGAGGCGGTCGCGGGTAAATGTAAGGATGAAGAAGAGATCGTTGAACGCGGGATGAAAATCATCGCCGATTTTGACCTCTCGGCGCTGCTGGTGACCCGTTCCGAGCAGGGGATGACGCTGCTGCAGCCGGGGCGACCGCCGCTGCATATGCCCACTCAGGCCCAGGAAGTCTATGATGTTACCGGCGCGGGTGATACGGTCATCGGCGTGCTGGCGGCGACGCTGGCCTCCGGCAATACTCTGGAAGAGGCCTGCTACTTTGCCAACGCGGCGGCGGGCGTCGTGGTCGGTAAACTCGGTACCTCTACCGTTTCGCCTATCGAACTGGAGAACGCGGTGCGCGGGCGCTCCGAGACCGGTTTTGGCGTGATGAGCGAAGAAGAGCTGAAGCTGGCGGTTGCCGCGGCGCGCAAGCGCGGCGAGAAAGTGGTGATGACCAACGGCGTGTTCGACATTTTACACGCGGGCCATGTTTCCTACCTGGCTAACGCGCGCAAGCTGGGCGATCGGCTGATCGTTGCGGTGAACAGCGACGCGTCAACCCGGCGTCTGAAAGGCGACTCTCGCCCGGTCAACCCGCTGGATCAGCGGATGATCGTGCTGGGCGCGCTGGAAGCTGTCGATTGGGTGGTCTCTTTTGAAGAGGATACCCCGCAGCGGCTGATTGCCGGAATTCTGCCGGATCTGCTGGTAAAAGGCGGCGACTATAAGCCGGAACAGATCGCCGGTAGCGAAGAAGTCTGGGCAAACGGCGGCGAGGTGCTGGTGCTCAACTTTGAAGATGGCTGCTCGACGACCAACATCATCAAGAAGATCCAGAAAGATAACAAACAGTAA	{'uniref90_id': 'UniRef90_A6TE31', 'gene': 'hldE', 'product': 'bifunctional D-glycero-beta-D-manno-heptose-7-phosphate kinase/D-glycero-beta-D-manno-heptose 1-phosphate adenylyltransferase HldE', 'ec_ids': ['2.7.1.167', '2.7.7.70'], 'uniref50_id': 'UniRef50_Q7AAQ7', 'cog_id': 'COG2870', 'cog_category': 'M', 'kegg_orthology_id': 'K03272', 'go_ids': ['GO:0005524', 'GO:0033785', 'GO:0033786', 'GO:0016773', 'GO:0097171']}	{'uniref50_id': 'UniRef50_Q7AAQ7', 'db_xrefs': ['SO:0001217', 'UniRef:UniRef50_Q7AAQ7'], 'product': 'Bifunctional protein HldE'}	KCCFDMGFIH_3725	KCCFDM_18105	{'uniparc_id': 'UPI000243A496', 'ncbi_nrp_id': 'WP_014226884.1', 'uniref100_id': 'UniRef100_A0A0J2HIA7', 'db_xrefs': ['SO:0001217', 'UniParc:UPI000243A496', 'RefSeq:WP_014226884.1', 'UniRef:UniRef100_A0A0J2HIA7']}	{'uniref100_id': 'UniRef100_A0A0J2HIA7', 'uniref90_id': 'UniRef90_A6TE31'}
540	US237-5_final_assembly	Lipopolysaccharide biosynthesis	Metabolism	Glycan biosynthesis and metabolism	540	62	10	540	KEGG:K03760	1	cds	contig_7	23988	25631	-	eptA	phosphoethanolamine transferase EptA	ATG	GGA/GAG/AGG	KEGG:K03760	3	MSLFSLRRPMLNRTVYLILFACYIGLALNIAFYRQAFTLLPVNGLHNWLVFLSMPIVAISVMNIITTLASFLKLDRLVISLFILLSASAQYFIWTFGVVIDRAMITNILDTTPAESFALLSGKMVLILGLSGILAVVVAWWVKIRKPATLWRSVAVRLLSIVVSALLIILVAAFFYKDYASLFRNNKELVKSLSPSNSIVAVNSWYAHNRMDNLPLVKIGEDAVQKPEMRSGPRKNLTIVVLGETSRAANFSLNGYARETNPRLKQDNVIYFPDTTSCGTATAVSVPCMFSNMPRAHYDEELAHHQEGVLDILQRAGIQVQWNDNDGGCKGACDRVPHQNITDLKLSGQCINGECYDEVLFHNLENYIDNLQQDGIIVLHTIGSHGPTYYNRYPAQFKQFTPTCDTNEIQSCTQQQLTNTYDNTILYVDYVVDKAIKLLQSKQDKFTTSLVYLSDHGESLGEDGVYLHGLPWSIAPETQKHVPMLLWLSADYQQRYGVSSQCLQQKAKTQAYSQDNLFSTLLGLLGVSTREYQATDDILTPCREAGR	696cf70e1d928a4aad984b33adc1db2e	ATGTCGTTATTTTCTTTACGTCGGCCAATGCTTAACCGTACGGTCTATTTGATTCTGTTCGCCTGCTATATTGGCCTGGCGCTGAACATCGCTTTCTATCGCCAGGCGTTTACCCTGCTGCCGGTCAACGGCCTGCATAACTGGCTGGTGTTCCTCAGTATGCCGATAGTGGCTATCAGCGTGATGAATATCATCACCACGCTAGCGTCATTTCTTAAGCTTGACCGCCTCGTTATCAGCCTGTTTATTCTGCTTAGCGCCTCGGCCCAGTATTTTATCTGGACCTTTGGCGTGGTTATCGATCGGGCGATGATCACCAATATTCTCGATACCACTCCCGCCGAAAGCTTTGCGCTACTCTCCGGAAAAATGGTCCTGATCCTGGGACTCTCCGGCATTCTGGCGGTGGTCGTGGCCTGGTGGGTTAAAATCCGCAAACCGGCAACCCTGTGGCGCAGCGTGGCGGTAAGGCTGTTGAGCATCGTGGTTTCAGCGCTGCTGATTATTCTGGTCGCGGCATTTTTCTATAAAGATTACGCCTCGCTGTTTCGCAATAACAAAGAGCTGGTTAAGTCCCTGAGCCCGTCAAACAGCATTGTGGCCGTGAACTCCTGGTACGCGCATAACAGGATGGATAATCTTCCGCTGGTCAAAATTGGCGAAGACGCGGTTCAGAAGCCGGAGATGCGCAGCGGACCGCGGAAAAACCTGACTATCGTGGTGTTAGGCGAAACCTCAAGGGCGGCAAACTTTTCCCTGAACGGCTACGCCCGCGAGACCAACCCGCGCCTGAAACAGGATAATGTTATCTATTTCCCCGACACCACGTCCTGCGGCACCGCGACCGCGGTTTCTGTACCGTGCATGTTCTCTAATATGCCGCGCGCCCACTATGATGAAGAGCTGGCGCACCATCAGGAAGGCGTGCTGGATATCCTGCAGCGCGCGGGAATTCAGGTTCAGTGGAATGATAACGACGGCGGCTGTAAAGGAGCCTGCGACCGGGTACCGCACCAGAACATCACCGATCTCAAGCTTAGCGGCCAGTGCATCAACGGCGAGTGCTACGATGAGGTGCTGTTCCATAACCTGGAGAACTATATCGATAATCTGCAGCAGGACGGGATTATCGTTCTGCACACTATCGGCAGCCACGGCCCAACCTACTACAATCGTTATCCGGCGCAGTTTAAACAGTTTACGCCCACCTGCGACACCAACGAGATTCAGAGCTGCACCCAGCAGCAGCTCACCAATACCTACGATAATACGATTTTGTATGTCGATTATGTGGTCGACAAAGCGATAAAATTACTGCAGTCAAAGCAGGATAAATTTACCACCAGCCTGGTGTATCTCTCGGATCACGGCGAGTCGCTTGGCGAGGATGGGGTGTATTTACACGGGCTACCGTGGTCCATCGCCCCGGAGACGCAAAAACACGTCCCGATGCTGCTGTGGCTGTCAGCGGATTATCAACAGCGCTATGGCGTGTCCAGCCAGTGTTTGCAGCAAAAAGCGAAAACGCAAGCGTATTCGCAGGATAATCTTTTCTCCACCCTGCTCGGTCTGCTCGGAGTCAGCACCCGCGAGTACCAGGCAACAGACGATATTTTAACGCCATGTAGAGAGGCAGGCCGATGA	{'uniref90_id': 'UniRef90_A0A1Q8Z0M5', 'gene': 'eptA', 'product': 'phosphoethanolamine transferase EptA', 'ec_ids': ['2.7.8.43'], 'uniref50_id': 'UniRef50_P36555', 'kegg_orthology_id': 'K03760'}	{'uniref50_id': 'UniRef50_P36555', 'db_xrefs': ['SO:0001217', 'UniRef:UniRef50_P36555'], 'product': 'Phosphoethanolamine transferase EptA'}	KCCFDMGFIH_2033	KCCFDM_09385	{'uniparc_id': 'UPI0007CCEE78', 'ncbi_nrp_id': 'WP_064379193.1', 'uniref100_id': 'UniRef100_UPI0007CCEE78', 'db_xrefs': ['SO:0001217', 'UniParc:UPI0007CCEE78', 'RefSeq:WP_064379193.1', 'UniRef:UniRef100_UPI0007CCEE78']}	{'uniref100_id': 'UniRef100_UPI0007CCEE78', 'uniref90_id': 'UniRef90_A0A1Q8Z0M5'}
540	US237-5_final_assembly	Lipopolysaccharide biosynthesis	Metabolism	Glycan biosynthesis and metabolism	540	62	10	540	KEGG:K07264	1	cds	contig_45	16803	18458	-	arnT	lipid IV(A) 4-amino-4-deoxy-L-arabinosyltransferase	ATG		KEGG:K07264	2	MKSIRYGASLVALFVLYYLLPLNFRLLWQPDETRYAEISREMLATGDWVVPHFLGLRYFEKPIAGYWINSIGQWLFGHNNFAVRFGVVFSITVTALLVAWLAWRLFRDKRVAILSPAIFLTALLVYGIGTYAVLDPMITMWMALAMCSFWGAAQAQSHGGKILGYVLLGVACGMGVMTKGFLALAVPVVGVLPWVIARKRWREVLTYGWLAVGVCALVVLPWGLAIAKREPDFWRYFFWVEHIQRFAEKDAQHKAPFWYYIPFLIAGSLPWLALLPGALKRGWTERDESRGALYLLGWVAMPFLFFSIAKGKLPTYILPCFAPLSILMARYALDAAKAGAKALKINGAINLAFGLIGLVAVLVVSPWGFMHKPVWSHIELYKCLLAALIFGCWALMGWLAMKDNGRRWTLAACCPLGLALLVGFAIPDRVIDSKQPQFLVDIVSESLTPSRYVLTNNVGIAGGLSWELKRSDIILFDKQGELKYGLSWPDAQHQFVDQAHFADWLATHRQQGPVSLVLLMDKGESMADLALPKPDSSYELGRVVYIQYLPQ	16f0f0a9428179827cf9099f9a1395cb	ATGAAAAGCATTCGCTACGGCGCCTCTCTGGTCGCCCTTTTTGTCCTCTACTATTTACTGCCGCTTAACTTCCGCCTGCTCTGGCAGCCTGATGAAACCCGCTACGCGGAGATCAGCCGCGAAATGCTGGCGACCGGCGACTGGGTGGTGCCGCATTTCCTCGGGCTGCGCTACTTTGAAAAGCCCATTGCCGGCTACTGGATCAACAGCATCGGCCAGTGGCTATTCGGCCACAATAATTTTGCCGTCCGCTTTGGGGTGGTGTTTTCCATTACCGTCACCGCTCTGCTGGTCGCCTGGCTGGCATGGCGTCTTTTCCGCGATAAACGCGTCGCGATCCTGTCACCGGCGATCTTCCTGACCGCGCTGCTGGTTTATGGTATCGGCACCTACGCGGTGCTCGACCCGATGATCACCATGTGGATGGCGCTGGCGATGTGCAGCTTCTGGGGCGCGGCGCAGGCCCAAAGCCACGGCGGCAAAATTCTCGGCTATGTTTTACTCGGCGTGGCCTGCGGGATGGGGGTGATGACCAAAGGCTTCCTCGCGCTGGCGGTGCCGGTGGTCGGGGTACTGCCGTGGGTGATTGCGCGTAAGCGCTGGCGCGAAGTGTTGACTTACGGCTGGCTGGCGGTGGGCGTCTGCGCGCTGGTGGTGCTGCCGTGGGGTCTTGCCATCGCCAAACGCGAGCCGGACTTCTGGCGCTACTTCTTCTGGGTGGAGCATATCCAGCGTTTCGCGGAAAAAGATGCCCAGCATAAAGCGCCGTTCTGGTACTACATTCCGTTCCTGATTGCCGGCAGCCTGCCGTGGCTGGCGCTGCTGCCGGGTGCGCTCAAGCGCGGCTGGACCGAACGCGATGAGTCGCGCGGTGCGCTCTATTTGCTCGGATGGGTGGCGATGCCGTTCCTGTTCTTCAGCATTGCTAAGGGTAAACTCCCAACCTATATCCTGCCCTGTTTTGCTCCCCTGTCGATTCTGATGGCGCGCTACGCGCTGGACGCGGCGAAGGCGGGGGCGAAGGCGCTGAAAATTAACGGCGCGATCAACCTGGCCTTTGGCCTGATTGGCCTGGTCGCCGTGCTGGTGGTTTCGCCGTGGGGCTTTATGCACAAGCCGGTATGGAGCCATATTGAGCTCTATAAGTGCCTGCTGGCGGCGCTGATATTTGGCTGCTGGGCGCTGATGGGCTGGCTGGCGATGAAGGACAACGGCCGCCGTTGGACCCTCGCCGCCTGCTGCCCGCTGGGGCTGGCGCTGCTGGTGGGCTTCGCTATCCCGGATCGGGTGATCGACAGCAAGCAGCCGCAGTTCCTGGTGGATATCGTCAGCGAATCGCTGACCCCGAGCCGCTACGTGTTGACCAATAACGTCGGTATCGCCGGCGGGCTGTCGTGGGAGCTCAAGCGCAGCGATATCATTCTGTTCGACAAGCAGGGCGAGCTGAAGTACGGTCTCTCCTGGCCGGACGCGCAGCACCAGTTTGTCGATCAAGCCCATTTTGCTGACTGGCTAGCGACGCACCGCCAACAGGGCCCCGTCTCGCTGGTTCTGCTGATGGATAAAGGAGAAAGTATGGCTGATTTAGCGCTACCGAAACCGGATAGCTCCTACGAGCTTGGGCGCGTGGTGTATATCCAGTATCTGCCGCAATGA	{'uniref90_id': 'UniRef90_J4WBI6', 'gene': 'arnT', 'product': 'lipid IV(A) 4-amino-4-deoxy-L-arabinosyltransferase', 'ec_ids': ['2.4.2.43'], 'uniref50_id': 'UniRef50_B4ETL9', 'cog_id': 'COG1807', 'cog_category': 'M', 'kegg_orthology_id': 'K07264'}	{'uniref50_id': 'UniRef50_B4ETL9', 'db_xrefs': ['SO:0001217', 'UniRef:UniRef50_B4ETL9'], 'product': 'Undecaprenyl phosphate-alpha-4-amino-4-deoxy-L-arabinose arabinosyl transferase 2'}	KCCFDMGFIH_5654	KCCFDM_27985	{'uniparc_id': 'UPI00062C2780', 'ncbi_nrp_id': 'WP_046877707.1', 'uniref100_id': 'UniRef100_A0A2J5A0J7', 'db_xrefs': ['SO:0001217', 'UniParc:UPI00062C2780', 'RefSeq:WP_046877707.1', 'UniRef:UniRef100_A0A2J5A0J7']}	{'uniref100_id': 'UniRef100_A0A2J5A0J7', 'uniref90_id': 'UniRef90_J4WBI6'}
540	US237-5_final_assembly	Lipopolysaccharide biosynthesis	Metabolism	Glycan biosynthesis and metabolism	540	62	10	540	KEGG:K12973	2	cds	contig_6	253577	254152	+	pagP	lipid IV(A) palmitoyltransferase PagP	ATG	AGGA	KEGG:K12973	2	MRRCLRLAWGIAFIFALSVQAETKVYGEQRISGWWSWLKNDVSQTWNEPQNYDLYLPFLSWHNRFMYDKEKTDNYNEMPWGGGFGVSRYNAEGNWSSLYAMMFKDSHNEWQPIVGYGWEKGWYLDSRRDFRLGLGVTAGITARDDFANYVPLPIILPLFSASYRRLSVQFTYIPGTYNNGNVLFAWLRYGF	8740f51dbd7e227b68e628e28e9c5e00	ATGCGACGTTGTCTGCGGCTAGCGTGGGGAATAGCGTTTATTTTCGCCTTGTCGGTACAGGCTGAAACGAAGGTCTATGGCGAGCAGCGCATCAGCGGCTGGTGGAGCTGGTTGAAAAACGACGTCTCGCAGACCTGGAATGAGCCGCAAAACTACGATTTATATCTGCCGTTTCTCAGCTGGCACAACCGCTTTATGTACGATAAAGAGAAAACGGATAACTATAATGAAATGCCGTGGGGCGGAGGTTTCGGCGTTTCCAGATATAACGCGGAGGGCAACTGGAGTTCGCTCTACGCCATGATGTTCAAAGATTCGCACAACGAGTGGCAGCCGATTGTCGGCTACGGTTGGGAGAAGGGCTGGTATCTTGATAGCCGTCGTGACTTTCGCTTGGGTCTTGGCGTCACCGCCGGGATCACCGCCCGCGATGACTTTGCCAACTACGTACCTCTGCCGATTATTTTGCCGCTCTTCTCCGCCAGCTACCGCCGTCTGAGCGTGCAGTTCACCTATATTCCCGGCACCTATAATAACGGCAACGTACTGTTTGCCTGGCTGCGCTACGGCTTTTAA	{'uniref90_id': 'UniRef90_A0A1Q8YNT8', 'gene': 'pagP', 'product': 'lipid IV(A) palmitoyltransferase PagP', 'ec_ids': ['2.3.1.251'], 'uniref50_id': 'UniRef50_A8GAF7', 'kegg_orthology_id': 'K12973'}	{'uniref50_id': 'UniRef50_A8GAF7', 'db_xrefs': ['SO:0001217', 'UniRef:UniRef50_A8GAF7'], 'product': 'Lipid A palmitoyltransferase PagP'}	KCCFDMGFIH_1995	KCCFDM_09185	{'uniparc_id': 'UPI0004687234', 'ncbi_nrp_id': 'WP_025106074.1', 'uniref100_id': 'UniRef100_A0A1Q8YNT8', 'db_xrefs': ['SO:0001217', 'UniParc:UPI0004687234', 'RefSeq:WP_025106074.1', 'UniRef:UniRef100_A0A1Q8YNT8']}	{'uniref100_id': 'UniRef100_A0A1Q8YNT8', 'uniref90_id': 'UniRef90_A0A1Q8YNT8'}
540	US237-5_final_assembly	Lipopolysaccharide biosynthesis	Metabolism	Glycan biosynthesis and metabolism	540	62	10	540	KEGG:K12973	2	cds	contig_11	142623	143192	-	pagP	lipid IV(A) palmitoyltransferase PagP	ATG	GGA/GAG/AGG	KEGG:K12973	1	MRRRFIGLFLGCLGLLLSSTSANASFSSTLRDGYNTLSDNVAQTWNEPEHYDLYIPAVTWHARFAYDKEKTDRYNERPWGAGFGVSRWDDKGNWHGIYLMAFKDSYNKWEPIGGYGWEKTWRPLADDNFHLGLGYTLGVTARDNWNYIPIPVVLPLASIGYGPATFQMTYIPGTYNNGNVYFAWARIQF	128486d85708f4310a1feba4b34fb2c6	ATGCGACGTCGATTTATAGGGTTGTTTCTGGGATGCCTGGGCCTGCTGCTATCATCCACCTCCGCTAATGCTTCGTTTAGTTCGACGCTTCGCGACGGCTACAATACGCTGAGCGATAACGTCGCGCAGACCTGGAATGAGCCTGAGCACTATGATCTTTATATCCCCGCGGTGACCTGGCACGCCCGTTTCGCCTATGACAAAGAGAAAACGGACCGCTACAACGAACGTCCCTGGGGCGCCGGCTTCGGCGTCTCGCGCTGGGATGATAAAGGGAACTGGCATGGCATCTATTTGATGGCCTTTAAAGACTCTTATAATAAGTGGGAGCCTATCGGCGGCTATGGCTGGGAGAAAACCTGGCGTCCCTTAGCAGACGATAATTTCCATCTGGGTTTAGGCTATACGCTTGGCGTGACGGCGCGCGATAACTGGAACTACATCCCGATTCCGGTCGTGCTGCCTCTGGCTTCTATCGGTTACGGCCCGGCCACGTTCCAGATGACCTATATCCCGGGCACCTATAACAACGGAAACGTTTACTTTGCCTGGGCGCGCATTCAGTTTTGA	{'uniref90_id': 'UniRef90_A0A164CH11', 'gene': 'pagP', 'product': 'lipid IV(A) palmitoyltransferase PagP', 'ec_ids': ['2.3.1.251'], 'uniref50_id': 'UniRef50_Q8XBR9', 'kegg_orthology_id': 'K12973'}	{'uniref50_id': 'UniRef50_Q8XBR9', 'db_xrefs': ['SO:0001217', 'UniRef:UniRef50_Q8XBR9'], 'product': 'Lipid A palmitoyltransferase PagP'}	KCCFDMGFIH_2934	KCCFDM_14025	{'uniparc_id': 'UPI000243A27D', 'ncbi_nrp_id': 'WP_014228393.1', 'uniref100_id': 'UniRef100_A0A0J2I649', 'db_xrefs': ['SO:0001217', 'UniParc:UPI000243A27D', 'RefSeq:WP_014228393.1', 'UniRef:UniRef100_A0A0J2I649']}	{'uniref100_id': 'UniRef100_A0A0J2I649', 'uniref90_id': 'UniRef90_A0A164CH11'}
540	US237-5_final_assembly	Lipopolysaccharide biosynthesis	Metabolism	Glycan biosynthesis and metabolism	540	62	10	540	KEGG:K12974	1	cds	contig_29	13694	14608	+	lpxP	kdo(2)-lipid IV(A) palmitoleoyltransferase	ATG	AGGA	KEGG:K12974	2	MSCAFNKKLLHPRNWGTWFGLSVLWLIVQLPYPVLHLIGTSAGRASRRFLKRREHIARRNLELCFPTMSPAAREKLIEQNFMSLGMGLIETGMAWFWSDERVKKWFDVEGMVNLNNALSEQKGVMVVGVHFMSLELGGRTMGLCRPMMATYRPHNSPLMEWVQTRGRLRSNKAMIDRRNLSGLVHALKSGEAVWFAPDQDYGPKGSVFAPFFSVQQAATTNGTYVLSRLSGAKMLTISMVRKADRRGYSLHISDVMSDYPGEDKQDAASYINKVIEKEILRAPEQYLWVHRRFKTRPLGETSLY	f2e0b8a5dc8dba86f7c49fa6d55f9011	ATGTCTTGCGCTTTTAATAAAAAACTTCTTCATCCCCGTAATTGGGGGACCTGGTTTGGCCTGAGCGTGCTCTGGCTCATCGTCCAGCTTCCTTATCCCGTCTTGCATCTTATCGGTACCAGCGCCGGTCGCGCATCCCGGCGCTTCCTGAAACGCCGTGAGCATATCGCCAGACGCAATCTCGAACTTTGCTTTCCCACCATGTCGCCCGCGGCGCGCGAAAAGCTTATCGAGCAGAACTTCATGTCGCTAGGGATGGGTCTGATTGAAACAGGGATGGCATGGTTCTGGAGCGATGAGCGCGTTAAGAAATGGTTTGACGTGGAAGGCATGGTCAATCTCAATAATGCCCTGAGCGAGCAAAAAGGCGTGATGGTCGTTGGCGTCCACTTTATGTCGCTTGAACTGGGTGGCCGTACGATGGGGCTGTGTCGTCCGATGATGGCGACCTACCGTCCGCACAATAGCCCGTTAATGGAGTGGGTGCAGACGCGCGGTCGTTTGCGCTCGAACAAGGCGATGATTGACCGTCGTAATTTATCCGGTCTGGTACATGCCTTAAAGTCGGGTGAAGCGGTGTGGTTTGCGCCGGATCAGGACTACGGCCCGAAGGGGAGCGTATTTGCTCCGTTCTTCTCGGTACAGCAGGCAGCAACGACTAACGGTACCTACGTACTCTCTCGTTTGTCGGGCGCGAAAATGCTCACCATCAGCATGGTGCGTAAAGCGGACCGCAGAGGTTATAGCCTGCACATCAGCGACGTCATGAGCGACTATCCTGGCGAAGATAAACAGGATGCGGCAAGCTATATCAACAAGGTTATAGAGAAAGAGATCCTGCGCGCGCCGGAGCAATACCTGTGGGTTCACCGCCGCTTTAAAACCCGTCCGCTGGGCGAAACTTCGCTCTATTAA	{'uniref90_id': 'UniRef90_A0A163YIV4', 'gene': 'lpxP', 'product': 'kdo(2)-lipid IV(A) palmitoleoyltransferase', 'ec_ids': ['2.3.1.242'], 'uniref50_id': 'UniRef50_P0ACV2', 'cog_id': 'COG1560', 'cog_category': 'I', 'kegg_orthology_id': 'K12974'}	{'uniref50_id': 'UniRef50_P0ACV2', 'db_xrefs': ['SO:0001217', 'UniRef:UniRef50_P0ACV2'], 'product': 'Lipid A biosynthesis palmitoleoyltransferase'}	KCCFDMGFIH_4841	KCCFDM_23820	{'uniparc_id': 'UPI000243928D', 'ncbi_nrp_id': 'WP_009653416.1', 'uniref100_id': 'UniRef100_J5X7M7', 'db_xrefs': ['SO:0001217', 'UniParc:UPI000243928D', 'RefSeq:WP_009653416.1', 'UniRef:UniRef100_J5X7M7']}	{'uniref100_id': 'UniRef100_J5X7M7', 'uniref90_id': 'UniRef90_A0A163YIV4'}
540	US237-5_final_assembly	Lipopolysaccharide biosynthesis	Metabolism	Glycan biosynthesis and metabolism	540	62	10	540	KEGG:K19354	1	cds	contig_12	84976	85965	-	wcaA	glycosyltransferase	ATG	AGGA/GGAG/GAGG	KEGG:K19354	1	MSQTPLLSIVAAVYNGEKFLAQFFECLEQQQLESYELILVNDGSTDGSLAVIDQWKDRLQNVLVLEQENQGVSVARNTGLAAATGKYLTFPDIDDKLYPGMYRTLLEMAEKGNLDVATCNGRYVYETKKDIHPIFPLDRLQSTGVLPGHVWLKQALDSRKFLHVTWLNIYRREFIASHRFHFEPGLRHQDIPWTTEVLLAAERVQYTSEQFYDYYIHSESVSHKPDNDDTLMRSARHYMKILEMLDAINQRYPDKVRDISACRWQIAKEGLGIIHTFDSMKDESKKHIIIKEFFDRGIWRLIWKNARTFRLRWRLGRRYLRIKRYRDAA	4e95e207e817e51bda18d3f329ed8d25	ATGAGTCAAACGCCTTTACTAAGCATCGTAGCCGCCGTCTATAACGGCGAAAAATTCCTTGCGCAATTCTTTGAGTGCCTTGAGCAACAGCAGCTGGAAAGCTATGAACTGATCCTGGTGAACGACGGGTCGACGGACGGCAGCCTTGCGGTTATCGACCAGTGGAAAGACCGCCTGCAAAACGTGCTCGTGCTGGAGCAGGAAAACCAGGGCGTGTCGGTGGCGCGCAATACCGGCCTCGCCGCGGCGACGGGTAAGTACCTGACCTTCCCGGATATCGACGATAAGCTTTACCCGGGCATGTACCGTACGCTTCTGGAGATGGCGGAAAAGGGCAATCTAGACGTCGCCACCTGCAACGGCCGCTACGTCTACGAGACGAAAAAAGATATCCATCCTATTTTCCCGCTGGACCGGCTACAGTCGACCGGCGTTTTGCCCGGCCACGTCTGGTTAAAGCAGGCGCTGGATTCTCGTAAGTTCCTGCATGTCACCTGGCTGAATATCTACCGCCGGGAGTTTATCGCCAGCCACCGCTTCCACTTTGAGCCTGGCCTGCGCCATCAGGATATTCCCTGGACCACCGAAGTGCTGCTGGCGGCAGAACGCGTGCAGTACACCAGCGAGCAGTTCTACGATTACTATATTCACTCGGAATCGGTGTCGCATAAGCCGGACAACGACGACACGCTGATGCGTTCAGCGCGCCACTATATGAAGATTCTTGAGATGCTGGACGCCATCAACCAGCGCTATCCGGACAAGGTTCGCGATATTTCCGCCTGCCGCTGGCAGATCGCCAAAGAGGGGCTGGGGATTATTCATACCTTCGATAGCATGAAAGATGAGTCAAAAAAGCATATTATCATTAAAGAGTTCTTTGACCGCGGTATCTGGCGCCTGATCTGGAAAAACGCCCGTACGTTCCGTCTGCGCTGGCGTCTTGGACGCCGCTATCTGCGCATCAAGCGCTATCGCGACGCGGCTTAA	{'uniref90_id': 'UniRef90_A0A170S590', 'gene': 'WcaA', 'product': 'glycosyltransferase', 'ec_ids': ['2.4.1.-'], 'uniref50_id': 'UniRef50_A0A170S590', 'cog_id': 'COG0463', 'cog_category': 'M', 'kegg_orthology_id': 'K19354'}	{'uniref50_id': 'UniRef50_A0A170S590', 'db_xrefs': ['SO:0001217', 'UniRef:UniRef50_A0A170S590'], 'product': 'Glycosyltransferase'}	KCCFDMGFIH_3063	KCCFDM_14680	{'uniparc_id': 'UPI0004522B65', 'ncbi_nrp_id': 'WP_032751704.1', 'uniref100_id': 'UniRef100_A0A0J2K9A3', 'db_xrefs': ['SO:0001217', 'UniParc:UPI0004522B65', 'RefSeq:WP_032751704.1', 'UniRef:UniRef100_A0A0J2K9A3']}	{'uniref100_id': 'UniRef100_A0A0J2K9A3', 'uniref90_id': 'UniRef90_A0A170S590'}
541	US237-5_final_assembly	O-Antigen nucleotide sugar biosynthesis	Metabolism	Glycan biosynthesis and metabolism	541	96	6	541	KEGG:K00012	1	cds	contig_6	110443	111609	+	ugd	UDP-glucose 6-dehydrogenase	ATG		KEGG:K00012	1	MKITISGTGYVGLSNGILIAQNHEVVALDIIQSKVDMINQKISPIVDKEIQEYLAEKPLNFRATTDKHDAYRDADYVIIATPTDYDPKTNYFNTSTVEAVIRDVTEINPDAVMIIKSTIPVGFTRDIKERLGIDNVIFSPEFLREGRALYDNLHPSRIVIGERSERAERFANLLKEGAIKQDIPTLFTDSTEAEAIKLFANTYLALRVAYFNELDSYAESQGLNSKQIIEGVCLDPRIGNHYNNPSFGYGGYCLPKDTKQLLANYESVPNNIIGAIVDANRTRKDFIADSILARKPKVVGIYRLIMKSGSDNFRASSIQGIMKRIKAKGIPVIIYEPVMQEDEFFNSRVVRDFDAFKQEADVIVSNRMAEELSDVADKVYTRDLFGSD	fbcb47133738dd24696139c6ac86f630	ATGAAAATTACTATTTCCGGTACCGGTTATGTTGGTTTATCGAATGGCATCCTGATTGCGCAAAACCACGAAGTGGTGGCGCTGGATATCATTCAATCCAAAGTTGATATGATTAACCAAAAGATTTCTCCGATTGTCGATAAGGAGATCCAGGAATATCTGGCGGAAAAACCGTTGAATTTTCGCGCGACAACTGACAAGCATGATGCCTATCGTGATGCAGACTATGTCATTATCGCTACACCGACTGACTACGATCCGAAAACCAACTACTTCAATACTTCGACCGTTGAAGCCGTTATTCGTGATGTCACCGAGATTAACCCAGACGCGGTAATGATTATTAAATCCACCATTCCCGTTGGCTTTACGCGTGATATTAAAGAGCGCCTGGGCATTGATAACGTCATTTTCTCTCCTGAGTTTCTGCGTGAAGGCCGCGCGCTTTACGACAACCTGCACCCGTCTCGTATCGTCATTGGCGAACGTTCAGAACGCGCGGAGCGTTTTGCTAATCTGCTGAAAGAAGGCGCGATTAAGCAGGATATCCCGACGCTGTTTACTGACTCTACCGAAGCTGAGGCGATTAAGTTATTCGCCAATACCTACCTGGCGCTGCGCGTAGCCTACTTTAATGAACTGGACAGCTATGCTGAAAGCCAGGGTCTGAACAGTAAACAGATCATCGAAGGCGTGTGTCTCGATCCGCGAATCGGTAATCACTATAACAATCCATCCTTTGGCTATGGCGGCTACTGCCTGCCGAAAGATACCAAGCAGCTGCTGGCAAACTACGAATCTGTACCGAATAACATCATCGGTGCCATCGTCGATGCTAACCGCACGCGTAAAGATTTTATCGCTGACTCTATCCTGGCGCGCAAGCCTAAAGTCGTTGGTATCTATCGCCTGATCATGAAGAGTGGCTCTGATAACTTCCGCGCTTCCTCAATTCAGGGCATCATGAAGCGTATCAAGGCCAAAGGTATCCCGGTCATTATCTACGAACCGGTTATGCAGGAAGATGAGTTCTTTAATTCCCGCGTGGTTCGCGATTTCGACGCGTTCAAACAAGAAGCTGACGTGATTGTCTCAAACCGAATGGCTGAAGAGCTGTCGGATGTCGCTGACAAAGTGTATACCCGCGATTTGTTCGGTAGTGACTAA	{'uniref90_id': 'UniRef90_A0A1C3T0A9', 'gene': 'ugd', 'product': 'UDP-glucose 6-dehydrogenase', 'ec_ids': ['1.1.1.22'], 'uniref50_id': 'UniRef50_A0A1C3T0A9', 'cog_id': 'COG1004', 'cog_category': 'M', 'kegg_orthology_id': 'K00012'}	{'uniref50_id': 'UniRef50_A0A1C3T0A9', 'db_xrefs': ['SO:0001217', 'UniRef:UniRef50_A0A1C3T0A9'], 'product': 'UDP-glucose 6-dehydrogenase'}	KCCFDMGFIH_1866	KCCFDM_08510	{'uniparc_id': 'UPI000468C0AB', 'ncbi_nrp_id': 'WP_025107748.1', 'uniref100_id': 'UniRef100_A0A2J4R2N5', 'db_xrefs': ['SO:0001217', 'UniParc:UPI000468C0AB', 'RefSeq:WP_025107748.1', 'UniRef:UniRef100_A0A2J4R2N5']}	{'uniref100_id': 'UniRef100_A0A2J4R2N5', 'uniref90_id': 'UniRef90_A0A1C3T0A9'}	{'expert_proteins': {'source': 'VFDB', 'rank': 75, 'gene': 'ugd', 'product': 'UDP-glucose 6-dehydrogenase', 'query_cov': 1.0, 'model_cov': 1.0, 'identity': 0.961, 'evalue': 1.59e-271, 'bitscore': 736.0, 'db_xrefs': ['VFDB:VFG048797', 'VFDB:VFC0258']}}
541	US237-5_final_assembly	O-Antigen nucleotide sugar biosynthesis	Metabolism	Glycan biosynthesis and metabolism	541	96	6	541	KEGG:K00963	2	cds	contig_4	78915	79817	-	galU	UTP--glucose-1-phosphate uridylyltransferase GalU	ATG	AGGAG	KEGG:K00963	1	MAALNSKVRKAVIPVAGLGTRMLPATKAIPKEMLPLVDKPLIQYVVNECIAAGITEIVLVTHSSKNSIENHFDTSFELEAMLEKRVKRQLLEEVQSICPPHVTIMQVRQGLAKGLGHAVLCAHPVVGDEPVAVILPDVILDEYESDLSRDNLAEMIARFDETGASQIMVEPVADVTAYGVVDCKGLALQPGESVPMVGVVEKPKADVAPSNLAVVGRYVLSADIWPLLAKTPPGAGDEIQLTDAIDMLIEKETVEAYHMKGKSHDCGNKLGYMQAFVEYGVRHKSLGAEFKAWLDKAVAK	51953c06f64f6069b9b6065c022c85d6	ATGGCTGCGCTTAATTCAAAAGTAAGAAAAGCTGTCATCCCGGTTGCGGGATTAGGCACCAGGATGCTGCCCGCTACTAAGGCTATTCCGAAAGAAATGCTGCCGCTGGTAGATAAGCCATTAATTCAATATGTTGTTAACGAATGTATTGCCGCCGGGATTACTGAAATTGTTCTGGTTACGCACTCTTCGAAAAACTCGATTGAAAACCATTTCGATACCAGTTTTGAACTGGAAGCGATGCTGGAAAAACGCGTAAAACGCCAGCTGCTGGAAGAAGTCCAATCTATTTGTCCGCCGCACGTGACTATTATGCAAGTCCGTCAGGGGCTGGCTAAAGGTCTGGGCCACGCTGTGCTTTGCGCGCACCCGGTAGTGGGTGATGAGCCGGTCGCGGTTATTTTACCGGACGTTATCCTTGATGAATATGAATCCGATCTGTCTCGCGACAACCTGGCCGAAATGATCGCTCGTTTCGATGAGACCGGCGCAAGCCAGATCATGGTTGAACCGGTTGCTGACGTTACCGCATACGGCGTTGTCGATTGCAAGGGCCTGGCCCTGCAGCCGGGTGAGAGCGTACCGATGGTTGGTGTCGTCGAGAAACCGAAAGCGGACGTAGCGCCTTCTAATCTGGCAGTTGTCGGTCGTTACGTGCTGAGCGCGGATATTTGGCCACTGCTGGCGAAAACCCCTCCGGGAGCCGGCGATGAGATTCAGCTGACCGACGCCATCGATATGCTGATCGAAAAAGAAACGGTAGAAGCCTATCATATGAAAGGCAAGAGCCACGACTGCGGTAATAAGCTGGGTTATATGCAGGCTTTTGTTGAATATGGCGTACGCCACAAGTCCCTGGGCGCTGAATTTAAAGCCTGGCTGGATAAAGCCGTAGCGAAGTAA	{'uniref90_id': 'UniRef90_P0AEP5', 'gene': 'galU', 'product': 'UTP--glucose-1-phosphate uridylyltransferase GalU', 'ec_ids': ['2.7.7.9'], 'uniref50_id': 'UniRef50_P0AEP5', 'cog_id': 'COG1210', 'cog_category': 'M', 'kegg_orthology_id': 'K00963', 'go_ids': ['GO:0003983', 'GO:0009103', 'GO:0006011']}	{'uniref50_id': 'UniRef50_P0AEP5', 'db_xrefs': ['SO:0001217', 'UniRef:UniRef50_P0AEP5'], 'product': 'UTP--glucose-1-phosphate uridylyltransferase'}	KCCFDMGFIH_1298	KCCFDM_05590	{'uniparc_id': 'UPI000243A420', 'ncbi_nrp_id': 'WP_004851836.1', 'uniref100_id': 'UniRef100_A0A249WQ03', 'db_xrefs': ['SO:0001217', 'UniParc:UPI000243A420', 'RefSeq:WP_004851836.1', 'UniRef:UniRef100_A0A249WQ03']}	{'uniref100_id': 'UniRef100_A0A249WQ03', 'uniref90_id': 'UniRef90_P0AEP5'}
541	US237-5_final_assembly	O-Antigen nucleotide sugar biosynthesis	Metabolism	Glycan biosynthesis and metabolism	541	96	6	541	KEGG:K00963	2	cds	contig_6	85957	86805	+	galF	GalU regulator GalF	ATG	AGGA	KEGG:K00963	1	MHMLPATKAIPKEMLPIVDKPMVQYIVDEIVAAGIKEIVLVTHSSKNAVENHFDTSYELEALLEQRVKRQLLAEVQAICPPGVTIMNVRQGQQLGLGHSILCARPLIGDNPFVVVLPDIILDDASADPLRYNLAAMVARFNETGRSQVLAKRMEGDLSEYSVIQTKDALESAGQVARIVEFIEKPDEPQTLDSDLMAVGRYVLSADVWAELERTEPGAWGRIQLTDAIAELAKKQSVDAMLMTGDSYDCGKKMGYMQAFVSYGLRNHKEGAKFRESIKKLLA	7bc49c98e398589d01356b373de2c285	ATGCATATGTTGCCCGCCACCAAGGCCATTCCGAAAGAGATGTTGCCGATCGTCGACAAGCCAATGGTGCAGTACATTGTTGATGAAATTGTAGCTGCGGGTATCAAGGAAATCGTGCTGGTGACGCATTCATCCAAGAATGCCGTAGAAAACCATTTCGACACCTCCTACGAACTGGAAGCATTGCTTGAACAACGCGTAAAACGTCAGCTTCTGGCGGAGGTACAGGCTATCTGTCCTCCTGGCGTAACGATCATGAACGTGCGTCAGGGCCAGCAGCTGGGCTTAGGTCACTCCATTCTTTGCGCGCGCCCGCTGATTGGCGATAACCCGTTTGTGGTGGTGCTCCCGGATATCATTCTGGACGACGCCAGCGCCGACCCTCTGCGCTATAACCTTGCCGCGATGGTGGCGCGTTTCAATGAAACGGGTCGTAGCCAGGTACTGGCTAAACGGATGGAAGGCGATCTCTCCGAATATTCCGTTATCCAGACTAAAGACGCTCTGGAATCGGCGGGGCAGGTTGCCCGTATCGTTGAGTTCATCGAAAAACCTGATGAACCGCAAACCCTGGATTCCGACCTGATGGCGGTGGGGCGCTATGTGCTTTCTGCCGATGTCTGGGCTGAACTGGAGCGTACCGAGCCGGGCGCTTGGGGACGTATCCAGTTAACCGATGCGATCGCCGAGCTGGCGAAAAAACAGTCGGTTGATGCGATGTTAATGACTGGCGACAGCTATGACTGCGGTAAAAAAATGGGCTATATGCAGGCTTTTGTCAGCTACGGGCTGCGTAACCATAAAGAAGGGGCAAAATTCCGCGAGAGTATTAAGAAGCTGCTGGCGTAG	{'uniref90_id': 'UniRef90_A0A1C3T0N2', 'gene': 'galF', 'product': 'UTP--glucose-1-phosphate uridylyltransferase GalF', 'ec_ids': ['2.7.7.9'], 'uniref50_id': 'UniRef50_Q8GNN8', 'cog_id': 'COG1210', 'cog_category': 'M', 'kegg_orthology_id': 'K00963'}	{'uniref50_id': 'UniRef50_Q8GNN8', 'db_xrefs': ['SO:0001217', 'UniRef:UniRef50_Q8GNN8'], 'product': 'UTP--glucose-1-phosphate uridylyltransferase'}	KCCFDMGFIH_1849	KCCFDM_08425	{'uniparc_id': 'UPI00024FE4E6', 'uniref100_id': 'UniRef100_A0A1D8JWI9', 'db_xrefs': ['SO:0001217', 'UniParc:UPI00024FE4E6', 'UniRef:UniRef100_A0A1D8JWI9']}	{'uniref100_id': 'UniRef100_A0A1D8JWI9', 'uniref90_id': 'UniRef90_A0A1C3T0N2'}	{'expert_proteins': {'source': 'VFDB', 'rank': 75, 'gene': 'galF', 'product': 'GalU regulator GalF', 'query_cov': 1.0, 'model_cov': 0.9527027027027027, 'identity': 0.9259999999999999, 'evalue': 5.36e-188, 'bitscore': 516.0, 'db_xrefs': ['VFDB:VFG048990', 'VFDB:VFC0258']}}
541	US237-5_final_assembly	O-Antigen nucleotide sugar biosynthesis	Metabolism	Glycan biosynthesis and metabolism	541	96	6	541	KEGG:K00973	1	cds	contig_26	33305	34186	+	rfbA	glucose-1-phosphate thymidylyltransferase RfbA	ATG	GGAG/GAGG	KEGG:K00973	2	MKGIILAGGSGTRLHPITRGVSKQLLPIYDKPMIYYPLSVLMLAGIREVLIITTPDDQRDFQRLLGDGSEFGMQLSYAAQPSPDGLAQAFIIGEAFLNGEPSCLVLGDNIFFGQGFSPKLRSVAARMTGATVFGYQVMDPERFGVVEFDDEFRAISLEEKPRQPKSNWAVTGLYFYDGKAAEYAKRVKPSERGELEITSINQMYLDDGALTVELLGRGFAWLDTGTHDSLIEASMFVQTVEKRQGFKIACLEEIAWRNGWLDDDGVKRAAKRLEKTGYGQYLLDLLRARPRQY	a75fee2c6ddb8c725667f27db839cca9	ATGAAAGGTATTATTCTGGCAGGCGGATCGGGTACTCGCCTGCATCCGATCACGCGCGGCGTCTCAAAACAGCTGCTACCTATCTACGACAAGCCGATGATCTACTATCCGCTCTCGGTGCTGATGCTGGCCGGGATTCGCGAAGTGTTGATCATTACCACTCCGGATGACCAGCGTGATTTCCAACGACTGCTTGGTGATGGTTCGGAGTTCGGCATGCAGCTAAGCTACGCCGCGCAGCCAAGCCCGGACGGGCTGGCGCAGGCTTTTATCATTGGAGAGGCTTTTCTCAACGGTGAACCATCATGTCTGGTGCTGGGCGATAACATCTTTTTCGGCCAGGGTTTTAGCCCGAAGCTGCGTAGCGTCGCGGCCCGCATGACCGGGGCGACGGTGTTCGGCTATCAGGTGATGGACCCGGAACGCTTTGGCGTGGTGGAGTTTGATGACGAATTCCGCGCCATTTCTCTTGAAGAGAAGCCCAGGCAGCCCAAGTCTAACTGGGCGGTAACCGGCCTCTATTTTTACGATGGTAAAGCGGCAGAGTACGCGAAGCGGGTTAAACCCTCAGAGCGCGGTGAGCTGGAGATCACCTCCATCAATCAAATGTACCTCGACGATGGTGCACTGACGGTGGAGCTGCTGGGACGTGGTTTTGCCTGGCTGGACACCGGCACGCACGATAGCCTGATCGAGGCCAGCATGTTTGTGCAGACGGTGGAGAAGCGTCAGGGCTTTAAAATTGCTTGCCTGGAAGAAATCGCCTGGCGCAATGGCTGGCTGGATGACGACGGCGTGAAGCGAGCGGCGAAACGACTGGAAAAAACCGGCTACGGCCAATACTTACTGGATTTACTCCGTGCCCGCCCGCGCCAGTATTGA	{'uniref90_id': 'UniRef90_A0A443WJZ1', 'gene': 'rfbA', 'product': 'glucose-1-phosphate thymidylyltransferase RfbA', 'ec_ids': ['2.7.7.24'], 'uniref50_id': 'UniRef50_P55253', 'cog_id': 'COG1209', 'cog_category': 'M', 'kegg_orthology_id': 'K00973'}	{'uniref50_id': 'UniRef50_P55253', 'db_xrefs': ['SO:0001217', 'UniRef:UniRef50_P55253'], 'product': 'Glucose-1-phosphate thymidylyltransferase'}	KCCFDMGFIH_4622	KCCFDM_22675	{'uniparc_id': 'UPI0007CC23DA', 'ncbi_nrp_id': 'WP_064375203.1', 'uniref100_id': 'UniRef100_A0A443WJZ1', 'db_xrefs': ['SO:0001217', 'UniParc:UPI0007CC23DA', 'RefSeq:WP_064375203.1', 'UniRef:UniRef100_A0A443WJZ1']}	{'uniref100_id': 'UniRef100_A0A443WJZ1', 'uniref90_id': 'UniRef90_A0A443WJZ1'}
541	US237-5_final_assembly	O-Antigen nucleotide sugar biosynthesis	Metabolism	Glycan biosynthesis and metabolism	541	96	6	541	KEGG:K01809	1	cds	contig_9	118259	119437	+	manA	mannose-6-phosphate isomerase	ATG	GGA/GAG/AGG	KEGG:K01809	2	MQKLINSVQNYAWGSHTALTELYGIANPDNLPMAELWMGAHPKSSSQIVDNSGTPRSLRDAIESDKATLLGAKVAERFGELPFLFKVLCAAQPLSIQVHPNKQASEIGFAKENAAGIPLDAAERNYKDPNHKPELVFALTPFLAMNAFREFAEIVTLLQPVADAHPAIAQFLAQPDAGHLSQLFANLLNMKGDEKAHALRALQAALDSEQGEPWQTIRLIAEFYPDDSGLFSPLLLNVVKLNPGEAMFLFAETPHAYLQGVALEVMANSDNVLRAGLTPKYIDIPELVANVKFEPKPAGQLLTQPVIHGAELDFPIPVDDFAFSLHDLSAQASTIAQQSAAILFCVEGEATIAKGEQRLTLKPGESAFIGCNESPVQVSGRGRVARVFNKLQ	0f3002cc5bddc9b1a4c71310fbd79df6	ATGCAAAAGCTCATTAACTCAGTGCAAAACTACGCCTGGGGAAGCCATACCGCCTTAACCGAACTTTATGGGATTGCTAACCCGGACAACCTGCCGATGGCGGAGCTGTGGATGGGCGCCCATCCCAAAAGCAGCTCGCAGATTGTGGATAATAGCGGGACGCCGCGCTCCCTGCGCGACGCGATCGAAAGCGATAAAGCAACCCTGCTTGGCGCGAAAGTCGCCGAGCGTTTTGGCGAACTGCCGTTCCTGTTCAAAGTTCTGTGCGCCGCGCAGCCGCTCTCTATCCAGGTGCACCCCAACAAGCAGGCCTCGGAAATCGGTTTTGCCAAAGAGAACGCTGCCGGGATCCCGCTTGATGCCGCCGAACGTAACTATAAAGATCCGAACCACAAGCCGGAGCTGGTTTTCGCCTTAACGCCGTTCCTCGCCATGAACGCCTTCCGCGAGTTTGCCGAAATCGTCACCCTGCTGCAGCCGGTTGCCGATGCGCATCCGGCGATTGCCCAGTTCCTTGCGCAGCCTGATGCCGGGCATCTGAGCCAACTGTTCGCCAACCTGCTGAATATGAAAGGCGATGAAAAAGCGCACGCCTTACGGGCGCTGCAGGCGGCGCTGGACAGCGAGCAGGGTGAGCCCTGGCAGACTATCCGCCTGATCGCCGAGTTCTACCCGGACGATAGCGGCCTCTTCTCTCCGCTGCTGCTCAACGTGGTCAAACTGAATCCCGGAGAGGCGATGTTCCTGTTTGCGGAAACCCCGCACGCCTACCTGCAGGGCGTGGCGCTGGAAGTGATGGCCAACTCTGACAACGTGCTTCGCGCGGGCCTGACGCCGAAATATATCGATATTCCGGAACTGGTGGCGAACGTCAAATTTGAGCCAAAACCCGCGGGCCAACTGCTGACCCAGCCGGTAATTCACGGCGCGGAGCTGGACTTCCCCATCCCGGTTGACGATTTTGCCTTCTCGCTGCACGACCTGTCAGCGCAGGCGTCAACCATCGCCCAGCAGAGCGCGGCGATCCTGTTCTGCGTCGAGGGTGAGGCGACGATTGCCAAAGGCGAACAGCGCCTGACGCTGAAGCCGGGTGAATCCGCGTTTATCGGCTGTAATGAATCACCGGTGCAGGTCAGCGGCCGCGGCCGCGTGGCGCGCGTGTTTAATAAGCTCCAGTAA	{'uniref90_id': 'UniRef90_A0A0J2HWH0', 'gene': 'manA', 'product': 'mannose-6-phosphate isomerase', 'ec_ids': ['5.3.1.8'], 'uniref50_id': 'UniRef50_P00946', 'kegg_orthology_id': 'K01809'}	{'uniref50_id': 'UniRef50_P00946', 'db_xrefs': ['SO:0001217', 'UniRef:UniRef50_P00946'], 'product': 'Mannose-6-phosphate isomerase'}	KCCFDMGFIH_2535	KCCFDM_11910	{'uniparc_id': 'UPI0007CBBA38', 'ncbi_nrp_id': 'WP_064380823.1', 'uniref100_id': 'UniRef100_A0A443WGT8', 'db_xrefs': ['SO:0001217', 'UniParc:UPI0007CBBA38', 'RefSeq:WP_064380823.1', 'UniRef:UniRef100_A0A443WGT8']}	{'uniref100_id': 'UniRef100_A0A443WGT8', 'uniref90_id': 'UniRef90_A0A0J2HWH0'}
541	US237-5_final_assembly	O-Antigen nucleotide sugar biosynthesis	Metabolism	Glycan biosynthesis and metabolism	541	96	6	541	KEGG:K02472	1	cds	contig_26	30961	32223	+	wecC	UDP-N-acetyl-D-mannosamine dehydrogenase	ATG	GGA/GAG/AGG	KEGG:K02472	1	MNFSTISVIGLGYIGLPTAAAFASRQKRVVGVDINQHAVETINRGEIHIVEPDLASVVKTAVEQGYLSATTAPVEADAYLIAVPTPFKDLHEPDMVFVESAAKSIAPTLKKGSLVILESTSPVGATEQMAGWLAEMRPDLSFPQQVGEAADVNIAYCPERVLPGQVMVELIKNDRVIGGMSPVCSARASELYKIFLEGECVVTNSRTAEMCKLTENSFRDVNIAFANELSLICADQGINVWELIRLANRHPRVNILQPGPGVGGHCIAVDPWFIVAQNPQQARLIRTAREVNDHKPEWVIDQVKARVADCLAASNKRASELKIACFGLAFKPNIDDLRESPAMAIAAQIARWHGGETLVVEPNIHQLPKKLDGLCALASLDEALASADVLVMLVDHKEFKAVGGDSVSQQFIVDTKGVWR	f2bfb2906d907bc51619eaa15d954823	ATGAATTTTTCTACCATTTCAGTGATTGGCCTTGGATATATTGGCCTGCCAACCGCTGCCGCGTTCGCCTCCCGGCAAAAGCGGGTGGTCGGCGTTGATATCAATCAACACGCCGTGGAGACCATTAACCGTGGTGAAATTCATATCGTGGAGCCGGATCTGGCGAGCGTCGTCAAAACGGCGGTCGAGCAGGGCTACCTGAGCGCCACTACCGCGCCGGTAGAAGCCGACGCTTACCTGATTGCGGTGCCGACGCCGTTTAAAGACCTGCATGAACCGGATATGGTTTTCGTCGAGTCGGCGGCGAAATCTATCGCACCGACGCTGAAGAAAGGGTCGCTGGTTATCCTTGAGTCCACCTCGCCGGTGGGGGCAACCGAGCAGATGGCGGGCTGGCTGGCGGAAATGCGCCCCGATCTGAGCTTCCCGCAGCAGGTTGGCGAAGCGGCGGACGTCAATATCGCCTACTGTCCGGAGCGCGTGTTGCCGGGACAGGTGATGGTTGAGCTGATTAAAAACGATCGCGTGATTGGCGGCATGTCGCCGGTTTGCTCAGCCCGCGCCAGCGAGCTGTATAAAATTTTCCTCGAAGGCGAATGCGTGGTGACCAACTCGCGCACCGCCGAAATGTGCAAGCTGACTGAAAACAGCTTCCGCGACGTTAATATCGCTTTTGCCAATGAACTTTCGCTAATTTGCGCCGATCAGGGGATCAACGTCTGGGAACTGATTCGCCTGGCGAATCGTCATCCGCGCGTCAATATCCTCCAGCCGGGGCCGGGCGTTGGCGGCCACTGCATCGCGGTCGACCCGTGGTTTATCGTGGCGCAAAACCCGCAGCAGGCGCGGCTTATCCGGACCGCGCGTGAAGTCAACGACCACAAACCAGAATGGGTGATTGATCAGGTCAAAGCGCGGGTCGCCGACTGCCTCGCCGCCAGCAACAAACGCGCCAGCGAGCTAAAAATCGCCTGTTTTGGCCTCGCGTTTAAGCCGAATATTGATGACCTGCGCGAAAGCCCGGCCATGGCCATTGCCGCGCAGATCGCCCGCTGGCACGGCGGCGAAACCCTGGTCGTTGAGCCAAATATTCATCAGCTGCCGAAAAAGCTCGACGGACTGTGCGCTCTGGCGTCGCTGGACGAGGCGCTGGCGAGCGCCGATGTGCTGGTGATGCTGGTCGATCATAAAGAATTTAAAGCGGTCGGCGGGGATAGCGTTAGCCAGCAGTTTATCGTCGATACCAAAGGGGTGTGGCGGTGA	{'uniref90_id': 'UniRef90_A0A0B7GE10', 'gene': 'wecC', 'product': 'UDP-N-acetyl-D-mannosamine dehydrogenase', 'ec_ids': ['1.1.1.336'], 'uniref50_id': 'UniRef50_Q8ZAE4', 'cog_id': 'COG0677', 'cog_category': 'M', 'kegg_orthology_id': 'K02472'}	{'uniref50_id': 'UniRef50_Q8ZAE4', 'db_xrefs': ['SO:0001217', 'UniRef:UniRef50_Q8ZAE4'], 'product': 'UDP-N-acetyl-D-mannosamine dehydrogenase'}	KCCFDMGFIH_4620	KCCFDM_22665	{'uniparc_id': 'UPI0007CBB714', 'ncbi_nrp_id': 'WP_064381132.1', 'uniref100_id': 'UniRef100_A0A443WJW9', 'db_xrefs': ['SO:0001217', 'UniParc:UPI0007CBB714', 'RefSeq:WP_064381132.1', 'UniRef:UniRef100_A0A443WJW9']}	{'uniref100_id': 'UniRef100_A0A443WJW9', 'uniref90_id': 'UniRef90_A0A0B7GE10'}
541	US237-5_final_assembly	O-Antigen nucleotide sugar biosynthesis	Metabolism	Glycan biosynthesis and metabolism	541	96	6	541	KEGG:K02805	1	cds	contig_26	34843	35973	+	rffA	dTDP-4-amino-4,6-dideoxygalactose transaminase	ATG	GGA/GAG/AGG	KEGG:K02805	1	MIPFNAPPVVGTELDYMQSAMGSGKLCGDGGFTRRCQQWMEQRFGTAKALLTPSCTASLEMAALLLDIQPGDEVIMPSYTFVSTANAFVLRGAKIVFVDIRRDTMNIDETLIEAAITEKTRAIVPVHYAGVACEMDTIMAIASKHNLFVVEDAAQGVMSTYKGRALGTIGHIGCFSFHETKNYTAGGEGGATLINDRTLIERAEIIREKGTNRSQFFRGLVDKYTWRDIGSSYLMSDLQAAYLWAQLEAAERINQQRLALWQNYYDALLPLARAGRIDLPIVPADCGQNAHMFYIKLRDIDDRSKLIAWLKEAEILAVFHYIPLHSCPAGENFGEFHGTDRYTTQESERLLRLPLFYNLSNVNQRTVINSLLSYFS	a62ce6a16c589989348dac541370977b	ATGATTCCATTTAACGCGCCGCCGGTGGTGGGTACCGAGCTTGATTATATGCAGTCCGCGATGGGGAGCGGCAAGCTGTGCGGCGATGGAGGTTTTACCCGCCGCTGCCAGCAGTGGATGGAGCAGCGTTTCGGCACCGCGAAAGCGCTGCTGACGCCATCCTGCACCGCTTCGCTGGAAATGGCCGCGCTGCTGCTGGATATTCAGCCGGGCGATGAAGTGATTATGCCGAGCTATACCTTCGTCTCCACCGCCAACGCCTTTGTGCTGCGCGGCGCGAAAATCGTCTTCGTTGATATTCGTCGCGATACCATGAATATCGATGAAACGCTGATTGAAGCGGCCATCACCGAGAAAACCCGCGCGATTGTACCGGTCCACTACGCCGGCGTGGCCTGCGAGATGGACACCATTATGGCTATCGCCAGCAAGCATAATCTGTTTGTGGTGGAGGATGCTGCTCAGGGCGTGATGTCGACCTATAAAGGCCGGGCGCTCGGCACTATCGGCCATATTGGCTGCTTCAGCTTCCATGAAACCAAAAACTACACCGCGGGCGGTGAAGGCGGCGCAACGCTGATTAACGATCGCACGCTGATAGAGCGCGCGGAGATCATTCGTGAAAAAGGCACCAACCGCAGCCAATTTTTCCGTGGCCTGGTGGATAAATATACCTGGCGCGATATCGGCTCCAGCTACCTGATGTCCGATTTACAGGCGGCCTATCTGTGGGCGCAGCTGGAAGCGGCGGAGCGGATTAACCAGCAGCGTCTGGCGCTGTGGCAGAACTACTACGACGCCCTGCTGCCGCTGGCGCGCGCCGGGCGTATCGATCTGCCCATCGTGCCTGCCGACTGCGGGCAAAATGCGCATATGTTCTATATCAAGCTGCGCGATATTGACGATCGCAGCAAGCTGATCGCCTGGCTGAAAGAGGCGGAAATTCTGGCGGTATTCCACTATATCCCGCTGCACAGCTGCCCGGCCGGGGAGAACTTCGGCGAGTTCCACGGGACGGATCGCTACACGACCCAAGAGAGCGAACGCCTGCTGCGCCTGCCGTTATTCTACAATTTGTCGAACGTTAACCAGCGCACGGTAATTAACTCGCTGCTGAGCTATTTCTCCTGA	{'uniref90_id': 'UniRef90_A0A169R9U1', 'gene': 'rffA', 'product': 'dTDP-4-amino-4,6-dideoxygalactose transaminase', 'ec_ids': ['2.6.1.59'], 'uniref50_id': 'UniRef50_A0A0J2H3M5', 'kegg_orthology_id': 'K02805'}	{'uniref50_id': 'UniRef50_A0A0J2H3M5', 'db_xrefs': ['SO:0001217', 'UniRef:UniRef50_A0A0J2H3M5'], 'product': 'dTDP-4-amino-4,6-dideoxygalactose transaminase'}	KCCFDMGFIH_4624	KCCFDM_22685	{'uniparc_id': 'UPI0002439A93', 'ncbi_nrp_id': 'WP_004097526.1', 'uniref100_id': 'UniRef100_A0A0J2H3M5', 'db_xrefs': ['SO:0001217', 'UniParc:UPI0002439A93', 'RefSeq:WP_004097526.1', 'UniRef:UniRef100_A0A0J2H3M5']}	{'uniref100_id': 'UniRef100_A0A0J2H3M5', 'uniref90_id': 'UniRef90_A0A169R9U1'}
542	US237-5_final_assembly	O-Antigen repeat unit biosynthesis	Metabolism	Glycan biosynthesis and metabolism	542	35	1	542	KEGG:K02851	1	cds	contig_26	27615	28709	+	wecA	UDP-N-acetylglucosamine--undecaprenyl-phosphate N-acetylglucosaminephosphotransferase	GTG	GGA/GAG/AGG	KEGG:K02851	3	MNLLTAITELISIFLFTTLFIFIARKAAKRVGLVDKPNYRKRHQGLIPLVGGISVFAGICFTFAIADYYIPHARLYLGCAGVLVLVGALDDRFDISVKIRAVIQAAIAVIMMMVGNLHLSSLGFIFGSWELVLGPFGFFLTLFAVWAAINAFNMVDGIDGLLGGLSSVSFAATGIILWFDGQYSLAMWCFAMIAAILPYILLNLGALGRRYKVFMGDAGSTMIGFTIIWILLETTQGKTHPISPVTALWIIAIPLMDMVAIMYRRLRKGMSPFSPDRQHIHHLIMRAGFTSRQAFVLITLAAALLALVGVVAEYTRIVPEWVMLILFLLAFFLYGYCIKRAWKVARMVKRIRRRIRRHSGNNPN	c9840a31c46a63bfa3427dfef3670d86	GTGAATTTACTCACTGCTATTACTGAATTAATCAGTATTTTCTTATTCACCACCCTGTTTATATTTATCGCTCGCAAGGCGGCAAAAAGAGTTGGGCTGGTGGATAAACCTAACTATCGCAAACGGCATCAGGGTTTGATTCCGTTAGTCGGTGGTATTTCAGTTTTCGCAGGTATTTGTTTTACGTTTGCTATCGCCGATTATTACATTCCCCACGCTCGGTTATACCTGGGATGTGCCGGGGTGCTCGTGCTGGTCGGTGCGCTGGACGACCGCTTTGATATCAGCGTAAAAATTCGCGCGGTTATTCAAGCCGCTATCGCCGTCATTATGATGATGGTGGGTAATCTTCATCTTAGTAGCCTCGGTTTTATATTCGGCTCATGGGAGCTGGTGCTCGGCCCTTTTGGCTTCTTCCTCACGCTGTTCGCCGTCTGGGCGGCGATCAACGCCTTCAATATGGTTGATGGTATCGATGGGCTGCTTGGCGGTCTATCGTCAGTCTCTTTCGCGGCAACGGGCATTATCCTGTGGTTTGATGGCCAGTACAGCCTGGCGATGTGGTGTTTTGCGATGATTGCCGCCATTTTGCCCTATATTTTACTTAACCTCGGTGCGCTTGGTCGTCGCTATAAGGTCTTTATGGGTGATGCCGGCAGCACCATGATTGGCTTCACTATCATCTGGATCCTGCTGGAGACCACGCAGGGAAAAACGCATCCTATCAGCCCGGTCACGGCGCTGTGGATTATCGCTATTCCGTTGATGGATATGGTGGCGATTATGTACCGTCGCCTGCGCAAAGGGATGAGCCCATTCTCCCCGGACCGTCAGCATATTCATCATTTAATCATGCGCGCCGGGTTTACTTCCCGTCAGGCGTTTGTGCTGATCACCCTGGCCGCCGCGCTGCTGGCCCTGGTTGGCGTGGTGGCGGAATACACCCGCATTGTTCCTGAATGGGTGATGTTAATACTCTTTTTGTTAGCCTTCTTTCTTTATGGCTACTGCATTAAACGCGCCTGGAAAGTGGCGCGCATGGTTAAGCGCATTAGACGCAGAATACGGCGACACAGCGGCAATAATCCAAATTAA	{'uniref90_id': 'UniRef90_A0A377XM88', 'gene': 'wecA', 'product': 'UDP-N-acetylglucosamine--undecaprenyl-phosphate N-acetylglucosaminephosphotransferase', 'ec_ids': ['2.7.8.33', '2.7.8.35'], 'uniref50_id': 'UniRef50_Q9L6R7', 'cog_id': 'COG0472', 'cog_category': 'M', 'kegg_orthology_id': 'K02851'}	{'uniref50_id': 'UniRef50_Q9L6R7', 'db_xrefs': ['SO:0001217', 'UniRef:UniRef50_Q9L6R7'], 'product': 'Undecaprenyl-phosphate alpha-N-acetylglucosaminyl 1-phosphate transferase'}	KCCFDMGFIH_4617	KCCFDM_22650	{'uniparc_id': 'UPI0002439A8E', 'ncbi_nrp_id': 'WP_004097511.1', 'uniref100_id': 'UniRef100_A0A0J2H4T0', 'db_xrefs': ['SO:0001217', 'UniParc:UPI0002439A8E', 'RefSeq:WP_004097511.1', 'UniRef:UniRef100_A0A0J2H4T0']}	{'uniref100_id': 'UniRef100_A0A0J2H4T0', 'uniref90_id': 'UniRef90_A0A377XM88'}
550	US237-5_final_assembly	Peptidoglycan biosynthesis	Metabolism	Glycan biosynthesis and metabolism	550	51	9	550	KEGG:K00075	1	cds	contig_87	116	1144	+	murB	UDP-N-acetylmuramate dehydrogenase	ATG	GGA/GAG/AGG	KEGG:K00075	2	MSHSLKPWNTFGIDRSAKAIVRAETEKQLLDAWQNATAERQPTLILGEGSNVLFLKDYSGTVIINRIMGIEVSETSDAWHLHVGAGENWHQLVQFALNNGMPGLENLALIPGCAGSSPIQNIGAYGVELQKVCRYVDCIELVTGGKQRLSAAECRFGYRDSIFKHEYQDRYAIVAVGLTLPKAWQPVLTYGDLTRLDPQTVTPQQVFDAVCHMRMTKLPDPKVNGNAGSFFKNPVVSADKAQALLATYPGIPHYPQPDGSMKLAAGWLIDQCQLKGKVMGGAAVHSQQALVLINQHQATSEDVVELAHYVRQQVGEKFNIWLQPEVRFIGETGEVNAEETIA	84a9be62af42913c982aa8ff0040642a	ATGAGCCACTCACTTAAGCCCTGGAACACCTTCGGTATTGACCGTTCTGCCAAAGCGATTGTACGCGCCGAAACTGAAAAACAGCTACTGGATGCCTGGCAAAATGCCACCGCAGAGCGCCAGCCAACCCTGATCCTTGGTGAAGGAAGCAATGTTCTGTTCCTGAAGGATTATTCCGGTACGGTCATTATCAACCGTATTATGGGGATAGAAGTGAGTGAAACATCTGACGCGTGGCATTTGCATGTTGGTGCAGGAGAAAACTGGCATCAGTTGGTCCAGTTTGCGCTAAATAACGGAATGCCGGGCCTGGAAAATCTTGCTTTGATTCCTGGCTGCGCCGGCTCCTCGCCGATTCAAAATATTGGTGCTTACGGCGTTGAATTACAGAAGGTTTGCCGGTACGTCGACTGCATTGAGTTGGTCACGGGGGGGAAACAGCGTCTTTCCGCTGCTGAATGTCGCTTTGGCTACCGGGACAGTATTTTTAAACATGAATATCAGGACCGCTACGCCATTGTGGCGGTTGGTTTGACGTTGCCAAAAGCCTGGCAACCCGTTTTGACCTACGGTGATTTAACCCGGCTCGATCCGCAAACCGTTACCCCGCAGCAGGTATTTGACGCCGTCTGTCATATGCGCATGACCAAACTCCCCGATCCAAAAGTGAATGGAAATGCGGGGAGCTTCTTTAAGAACCCGGTCGTTAGCGCGGACAAGGCGCAAGCGCTGCTGGCGACCTATCCGGGCATCCCTCACTACCCTCAGCCGGATGGCAGTATGAAACTTGCCGCCGGCTGGCTTATCGATCAATGCCAGCTTAAAGGTAAAGTGATGGGTGGCGCAGCGGTGCATAGCCAGCAGGCGCTGGTATTGATCAATCAGCATCAGGCAACCAGTGAAGACGTGGTTGAGCTGGCTCATTACGTACGCCAGCAGGTTGGTGAGAAGTTTAATATTTGGTTACAGCCGGAAGTGCGCTTTATCGGTGAAACGGGTGAAGTTAATGCCGAGGAGACCATCGCATGA	{'uniref90_id': 'UniRef90_A0A2X5CT71', 'gene': 'murB', 'product': 'UDP-N-acetylmuramate dehydrogenase', 'ec_ids': ['1.3.1.98'], 'uniref50_id': 'UniRef50_P08373', 'kegg_orthology_id': 'K00075'}	{'uniref50_id': 'UniRef50_P08373', 'db_xrefs': ['SO:0001217', 'UniRef:UniRef50_P08373'], 'product': 'UDP-N-acetylenolpyruvoylglucosamine reductase'}	KCCFDMGFIH_6026	KCCFDM_29985	{'uniparc_id': 'UPI0007DAD71D', 'ncbi_nrp_id': 'WP_064381724.1', 'uniref100_id': 'UniRef100_A0A443VXR6', 'db_xrefs': ['SO:0001217', 'UniParc:UPI0007DAD71D', 'RefSeq:WP_064381724.1', 'UniRef:UniRef100_A0A443VXR6']}	{'uniref100_id': 'UniRef100_A0A443VXR6', 'uniref90_id': 'UniRef90_A0A2X5CT71'}
550	US237-5_final_assembly	Peptidoglycan biosynthesis	Metabolism	Glycan biosynthesis and metabolism	550	51	9	550	KEGG:K01000	1	cds	contig_10	73491	74573	+	mraY	phospho-N-acetylmuramoyl-pentapeptide-transferase	ATG	AGGAG	KEGG:K01000	3	MLVWLAEHLVKYYSGFNVFSYLTFRAIVSLLTALFISLWMGPRMIARLQKLSFGQVVRNDGPESHFSKRGTPTMGGIMILTAIVVSVLLWAYPSNPYVWCVLTVLVGYGIIGFVDDYRKVVRKDTKGLIARWKYFWMSVIALGVAFALYMAGKDTPATQLVVPFFKDVMPQLGLFYVLLAYFVIVGTGNAVNLTDGLDGLAIMPTVFVAAGFALVAWATGNMNFANYLHIPYLRHAGELVIVCTAIVGAGLGFLWFNTYPAQVFMGDVGSLALGGALGIIAVLLRQEFLLVIMGGVFVVETLSVILQVGSFKLRGQRIFRMAPIHHHYELKGWPEPRVIVRFWIISLMLVLIGLATLKVR	30c2e1c229023ff6df611749ad61c2c1	ATGTTAGTATGGCTGGCCGAACATTTGGTCAAATATTATTCAGGCTTTAACGTCTTTTCCTACCTGACGTTTCGCGCCATTGTCAGCCTGCTGACCGCGCTGTTCATCTCTCTGTGGATGGGCCCGCGCATGATCGCCCGTCTGCAAAAACTCTCCTTTGGCCAGGTTGTACGTAACGATGGCCCGGAATCTCACTTTAGTAAGCGCGGTACGCCGACTATGGGCGGGATCATGATCCTGACCGCCATTGTTGTCTCCGTTCTGCTGTGGGCCTATCCATCTAACCCCTACGTCTGGTGCGTGCTGACGGTACTGGTGGGCTACGGCATCATCGGCTTCGTTGATGACTACCGTAAGGTGGTTCGCAAAGATACCAAGGGCCTGATTGCTCGCTGGAAATACTTCTGGATGTCGGTGATTGCGCTGGGCGTCGCCTTTGCGCTGTATATGGCGGGTAAAGATACGCCGGCGACTCAGCTGGTGGTGCCGTTCTTTAAAGACGTGATGCCGCAGCTGGGCCTGTTCTACGTCCTGCTGGCCTATTTTGTTATCGTCGGGACCGGTAATGCGGTCAACCTGACCGACGGCCTTGATGGGCTGGCGATTATGCCAACCGTATTCGTTGCCGCCGGCTTCGCGCTGGTTGCCTGGGCGACCGGGAACATGAATTTCGCCAACTACCTGCATATCCCTTATTTGCGTCACGCCGGTGAACTGGTGATCGTCTGTACGGCGATTGTCGGCGCGGGCCTGGGCTTCCTGTGGTTTAACACCTATCCGGCACAGGTCTTTATGGGCGATGTGGGTTCGCTGGCTCTCGGCGGCGCGCTGGGGATTATCGCCGTGCTGCTGCGCCAGGAATTCCTGCTGGTGATTATGGGCGGCGTATTTGTGGTGGAAACGCTCTCGGTGATTCTGCAGGTCGGCTCCTTCAAGCTGCGCGGTCAGCGCATCTTCCGCATGGCGCCGATTCACCATCACTATGAACTGAAAGGCTGGCCGGAACCGCGCGTTATCGTGCGTTTCTGGATTATTTCGCTGATGCTGGTGCTGATTGGCCTGGCGACGCTGAAGGTACGTTAA	{'uniref90_id': 'UniRef90_P64258', 'gene': 'mraY', 'product': 'phospho-N-acetylmuramoyl-pentapeptide-transferase', 'ec_ids': ['2.7.8.13'], 'uniref50_id': 'UniRef50_P64258', 'cog_id': 'COG0472', 'cog_category': 'M', 'kegg_orthology_id': 'K01000', 'go_ids': ['GO:0016021', 'GO:0005886', 'GO:0046872', 'GO:0008963', 'GO:0051992', 'GO:0007049', 'GO:0051301', 'GO:0071555', 'GO:0009252', 'GO:0008360']}	{'uniref50_id': 'UniRef50_P64258', 'db_xrefs': ['SO:0001217', 'UniRef:UniRef50_P64258'], 'product': 'Phospho-N-acetylmuramoyl-pentapeptide-transferase'}	KCCFDMGFIH_2687	KCCFDM_12705	{'uniparc_id': 'UPI0002439E90', 'ncbi_nrp_id': 'WP_004098585.1', 'uniref100_id': 'UniRef100_A0A0G3SEI1', 'db_xrefs': ['SO:0001217', 'UniParc:UPI0002439E90', 'RefSeq:WP_004098585.1', 'UniRef:UniRef100_A0A0G3SEI1']}	{'uniref100_id': 'UniRef100_A0A0G3SEI1', 'uniref90_id': 'UniRef90_P64258'}
550	US237-5_final_assembly	Peptidoglycan biosynthesis	Metabolism	Glycan biosynthesis and metabolism	550	51	9	550	KEGG:K01925	1	cds	contig_10	74576	75892	+	murD	UDP-N-acetylmuramoyl-L-alanine--D-glutamate ligase	ATG	GGA/GAG/AGG	KEGG:K01925	2	MADYQGKKVVIIGLGMTGLSCVDFFMARGVTPRVMDTRVAPAGLDKLPEAVERYVGGLNEDWLLTADLIVASPGIALAHPSLSAAADAGVEIVGDIELFCREAQAPIIAITGSNGKSTVTSLVGEMAKAAGLNVGVGGNIGLPALMLLDPERELYVLELSSFQLETTSSLRAAAATILNVTEDHMDRYPLGLQQYRAAKLRVYENARACIVNADDALTMPVRGADDRCISFGVDVGDYHLNRQQGETWLRVKGEKVLNVKEMNISGQHNYSNALAALALADAAGLPRASSLKALTTFTGLAHRFQLVLEHNGVRWINDSKATNVGSTEAALNGLHLDGTLYLLLGGDGKSADFTPLSRYLTGDNVRLYCFGRDGAQLAALRPDVAVQTETMEQAMRQIAPQVVAGDMVLLSPACASLDQFKNFEQRGDIFARLAKELG	f8f1683e3d7cac9d535bf2896e92cf1e	ATGGCAGATTATCAGGGTAAAAAAGTCGTCATTATTGGGCTGGGTATGACCGGCCTGTCATGCGTGGACTTTTTCATGGCTCGCGGCGTGACGCCGCGGGTGATGGATACCCGCGTTGCGCCGGCGGGGCTGGATAAGCTGCCGGAAGCCGTTGAGCGCTATGTCGGCGGTCTGAACGAAGACTGGCTGTTGACGGCGGACCTGATTGTCGCCAGCCCTGGCATCGCGCTGGCGCATCCTTCCCTGAGCGCCGCGGCGGATGCGGGGGTAGAAATAGTCGGCGATATTGAACTGTTCTGCCGCGAGGCGCAGGCGCCGATTATTGCGATCACCGGTTCCAACGGTAAAAGCACCGTGACTTCCCTTGTGGGAGAAATGGCGAAAGCGGCGGGGTTGAACGTTGGCGTCGGGGGCAATATTGGCCTGCCGGCGCTGATGCTGCTGGATCCTGAGCGCGAACTCTATGTCCTGGAGCTTTCCAGCTTCCAGCTGGAAACCACCTCCAGCCTGCGGGCGGCCGCGGCGACGATCCTTAACGTCACCGAAGATCATATGGACCGCTATCCGCTGGGGCTTCAGCAGTACCGCGCCGCCAAACTGCGCGTTTATGAGAACGCCCGGGCCTGTATCGTTAATGCCGACGATGCGTTAACCATGCCGGTACGCGGCGCTGACGATCGCTGCATCAGCTTCGGCGTTGACGTTGGCGACTATCACCTGAACCGCCAGCAGGGAGAAACCTGGCTGCGCGTCAAAGGCGAGAAAGTGCTCAACGTCAAAGAGATGAATATTAGCGGCCAGCATAACTACAGTAACGCGCTTGCGGCCCTGGCTCTGGCGGACGCGGCGGGTCTGCCGCGCGCCAGTAGCCTGAAAGCGCTGACCACATTCACCGGGCTGGCGCATCGTTTCCAACTGGTGCTGGAGCACAACGGCGTGCGCTGGATCAACGATTCTAAAGCCACCAACGTCGGCAGTACCGAAGCGGCGCTCAATGGGCTGCATCTTGATGGAACGCTCTATCTGCTGCTGGGCGGCGATGGGAAATCCGCTGATTTCACGCCGTTAAGCCGTTACCTGACCGGCGACAACGTTCGCCTGTACTGCTTCGGCCGCGACGGCGCGCAGCTGGCGGCCCTTCGCCCGGACGTCGCCGTGCAAACGGAAACCATGGAGCAGGCGATGCGCCAGATTGCGCCGCAGGTTGTCGCGGGTGATATGGTGCTGCTGTCTCCCGCGTGCGCCAGCCTCGATCAGTTTAAAAACTTTGAACAACGCGGCGACATCTTTGCTCGCCTGGCGAAGGAGTTAGGTTGA	{'uniref90_id': 'UniRef90_A0A318FYJ2', 'gene': 'murD', 'product': 'UDP-N-acetylmuramoyl-L-alanine--D-glutamate ligase', 'ec_ids': ['6.3.2.9'], 'uniref50_id': 'UniRef50_A0A318FYJ2', 'cog_id': 'COG0771', 'cog_category': 'M', 'kegg_orthology_id': 'K01925'}	{'uniref50_id': 'UniRef50_A0A318FYJ2', 'db_xrefs': ['SO:0001217', 'UniRef:UniRef50_A0A318FYJ2'], 'product': 'UDP-N-acetylmuramoylalanine--D-glutamate ligase'}	KCCFDMGFIH_2688	KCCFDM_12710	{'uniparc_id': 'UPI0007CD10C3', 'ncbi_nrp_id': 'WP_064380136.1', 'uniref100_id': 'UniRef100_A0A443WRK6', 'db_xrefs': ['SO:0001217', 'UniParc:UPI0007CD10C3', 'RefSeq:WP_064380136.1', 'UniRef:UniRef100_A0A443WRK6']}	{'uniref100_id': 'UniRef100_A0A443WRK6', 'uniref90_id': 'UniRef90_A0A318FYJ2'}
550	US237-5_final_assembly	Peptidoglycan biosynthesis	Metabolism	Glycan biosynthesis and metabolism	550	51	9	550	KEGG:K03814	1	cds	contig_13	24076	24801	+	mtgA	monofunctional biosynthetic peptidoglycan transglycosylase	ATG		KEGG:K03814	1	MTFRFSPLRLIKRFVLRLLLACAVLWGGGIALFSFVPVPFSAVMLERQVGAWLSGDFHYLAHSDWVDMDEISPWMGLAVIAAEDQKFPEHWGFDVTAIEKALAHNERNENRIRGASTLSQQTAKNLFLWDGRSWLRKGLEAGLTVGIETVWSKKRILTVYLNIAEFGEGTFGVEAASQRYFHKPASKLTASEAALLAAVLPNPIRFRADAPSGYVRSRQAWILRQMRQLGGEGFMQANKLH	68068b448e9fc2b40dcb46f909579235	ATGACATTTCGCTTTTCGCCGTTGCGGTTGATTAAGCGCTTTGTGCTGAGGCTATTGTTGGCTTGTGCGGTGCTATGGGGCGGCGGGATTGCCCTGTTTAGCTTCGTACCTGTTCCTTTTTCGGCGGTGATGCTGGAGCGGCAGGTCGGCGCCTGGCTTTCAGGGGATTTTCATTACCTCGCCCATTCCGACTGGGTGGACATGGATGAAATTTCGCCGTGGATGGGGCTGGCGGTTATTGCCGCAGAAGATCAGAAATTCCCGGAACACTGGGGATTTGACGTCACGGCCATTGAGAAGGCGCTGGCGCATAATGAACGCAATGAGAACCGCATTCGCGGCGCCTCAACCCTGTCGCAACAGACGGCAAAAAACCTGTTTCTGTGGGACGGCCGCAGCTGGCTGAGAAAAGGGCTGGAGGCGGGACTGACCGTCGGCATTGAGACAGTATGGAGTAAAAAGCGGATCCTCACGGTCTATCTCAATATCGCTGAATTTGGTGAGGGGACGTTTGGCGTTGAAGCCGCGTCGCAGCGCTATTTTCACAAACCGGCCAGTAAACTGACGGCTTCCGAAGCCGCGCTGCTCGCTGCGGTGCTGCCTAACCCAATACGCTTCCGCGCCGATGCGCCATCGGGTTATGTTCGCAGCCGTCAGGCGTGGATCCTGCGCCAGATGAGGCAGTTAGGTGGGGAAGGGTTTATGCAGGCGAATAAGCTGCATTGA	{'uniref90_id': 'UniRef90_Q48465', 'gene': 'mtgA', 'product': 'monofunctional biosynthetic peptidoglycan transglycosylase', 'ec_ids': ['2.4.1.129'], 'uniref50_id': 'UniRef50_Q48465', 'cog_id': 'COG0744', 'cog_category': 'M', 'kegg_orthology_id': 'K03814', 'go_ids': ['GO:0016021', 'GO:0009274', 'GO:0005886', 'GO:0016763', 'GO:0008955', 'GO:0071555', 'GO:0009252', 'GO:0008360']}	{'uniref50_id': 'UniRef50_Q48465', 'db_xrefs': ['SO:0001217', 'UniRef:UniRef50_Q48465'], 'product': 'Biosynthetic peptidoglycan transglycosylase'}	KCCFDMGFIH_3162	KCCFDM_15200	{'uniparc_id': 'UPI00024394D1', 'ncbi_nrp_id': 'WP_014226984.1', 'uniref100_id': 'UniRef100_A0A0J2KDV6', 'db_xrefs': ['SO:0001217', 'UniParc:UPI00024394D1', 'RefSeq:WP_014226984.1', 'UniRef:UniRef100_A0A0J2KDV6']}	{'uniref100_id': 'UniRef100_A0A0J2KDV6', 'uniref90_id': 'UniRef90_Q48465'}
550	US237-5_final_assembly	Peptidoglycan biosynthesis	Metabolism	Glycan biosynthesis and metabolism	550	51	9	550	KEGG:K05366	1	cds	contig_24	55036	57594	-	mrcA	peptidoglycan glycosyltransferase/peptidoglycan DD-transpeptidase MrcA	GTG	GGA/GAG/AGG	KEGG:K05366	1	MKFVKYLFILAVCCVLLGAGSIFGLYKYIEPQLPDVATLKDVRLQIPMQVYSADGELIAQYGEKRRIPVTLQQMPPELIKAFIATEDSRFYEHHGVDPVGIFRAASVAMFSGHASQGASTITQQLARNFFLSPEKTLMRKVKEAFLAIRIEQLLNKDEILELYLNKIYLGYRAYGVGAAAQVYFGKSVDQLTLSEMAVIAGLPKAPSTFNPLYSMDRATARRNVVLSRMLSEGYITQSQYDQARSQTIDASYHTPEIAFSSPYLSEMVRQEMVSRYGEQAYEDGYRVYTTITRKNQQAAQQAVRNNVLDYDMRHGYRGPEKVLWKVGETPWDNQKILDTLKKTPSTGPLSPAVVTSASPQEAVALMSNGTSVSLNMEGVRWARRFISDTQQGATPRKVNDVVQAGQQVWVRQVGSSWWLSQVPDVNSALVSINPQNGAIIALVGGFDFNQSKFNRATQALRQVGSNIKPFLYTAAMDKGLTLASMLNDVPISRWDAGSGSDWRPKNSPPQYAGPIRLRQGLGQSKNVVMVRAMRAMGVDYAAEYLQRFGFPAQNIVRTESLALGSASFTPLQVARGYSVMANGGFLVSPYFISKIENDQGGVIFEERPKIACPQCNIPVIYGDTPKSDVLENKDVEDVATSQDPQNPGVPPQPQLAQANQSLVAQSGAPEYAPHVINTPLAFLIKSALNTNIFGEPGWMGTGWRAGRDLQRHDIGGKTGTTNSSKDAWFSGYGPGVVTSVWIGFDDHRRDLGRTTASGAIKDQISGYEGGAKSAQPAWDDFMKNVLQGVPEEPLTPPPGIITVNIDRSTGQLASGGNSRAEYFIEGTQPTQQAVHEVGTTITDGGGETHELF	62e299f58201848a36c14a902f3983cb	GTGAAGTTCGTAAAGTATCTTTTTATCCTTGCAGTCTGTTGCGTACTGCTGGGAGCAGGCTCGATTTTTGGTCTCTATAAATATATAGAGCCGCAGCTCCCCGACGTCGCAACCCTGAAGGATGTGCGCCTGCAGATCCCGATGCAGGTCTATAGCGCGGATGGCGAGCTGATTGCGCAATATGGCGAAAAACGCCGTATTCCCGTCACGCTGCAGCAAATGCCGCCTGAGCTGATAAAAGCGTTTATCGCCACCGAAGATAGCCGTTTTTATGAGCACCATGGCGTTGACCCGGTCGGGATTTTCCGCGCGGCCAGCGTCGCGATGTTCTCCGGCCACGCCTCGCAGGGCGCCAGTACGATTACTCAGCAGCTGGCGCGCAACTTCTTCCTGAGCCCTGAGAAGACGCTGATGCGTAAGGTGAAAGAAGCCTTCCTCGCGATCCGCATCGAGCAGTTGCTCAATAAAGATGAAATCCTTGAGCTGTACCTGAACAAAATCTATCTTGGCTACCGCGCCTACGGCGTCGGCGCGGCCGCGCAGGTCTATTTTGGGAAATCCGTCGACCAGCTTACGCTGAGCGAAATGGCGGTCATTGCGGGCCTGCCTAAAGCGCCGTCGACGTTTAACCCGCTCTACTCCATGGATCGCGCAACCGCCCGCCGCAACGTTGTTCTCTCACGGATGCTGAGCGAAGGCTACATCACGCAGTCGCAGTACGATCAGGCGCGTAGCCAGACGATTGACGCCAGCTACCATACGCCGGAAATCGCCTTCTCCTCCCCGTATCTTAGCGAAATGGTGCGTCAGGAAATGGTCAGCCGCTACGGCGAGCAGGCTTATGAAGACGGTTATCGCGTCTACACCACCATTACCCGTAAAAATCAGCAGGCAGCCCAGCAGGCGGTGCGGAATAACGTGCTGGATTACGATATGCGCCACGGCTATCGCGGCCCGGAAAAGGTGCTGTGGAAGGTGGGCGAAACGCCGTGGGATAACCAGAAAATCCTCGATACCCTGAAAAAAACCCCGAGTACCGGACCGCTCTCTCCGGCGGTAGTCACTTCGGCAAGCCCGCAGGAAGCCGTCGCACTCATGAGCAACGGCACCTCGGTGTCGCTGAATATGGAAGGCGTCCGCTGGGCGCGTCGGTTTATCTCTGATACCCAACAGGGCGCCACGCCGCGTAAAGTGAACGATGTGGTGCAGGCCGGGCAGCAGGTGTGGGTTCGCCAGGTGGGTAGCAGCTGGTGGCTATCGCAGGTGCCTGATGTCAACTCGGCGCTGGTATCGATCAACCCGCAAAACGGGGCGATCATTGCGCTGGTCGGCGGCTTCGATTTCAACCAGAGCAAGTTCAACCGCGCGACTCAGGCGCTGCGCCAGGTCGGTTCTAACATTAAGCCGTTCCTCTACACAGCGGCAATGGATAAAGGCTTAACGCTGGCGAGCATGCTCAACGATGTGCCGATTTCCCGCTGGGATGCCGGCTCCGGCTCCGACTGGCGGCCAAAAAACTCCCCGCCGCAGTATGCGGGCCCTATCCGCCTGCGTCAGGGGCTGGGTCAATCAAAGAACGTTGTCATGGTTCGCGCGATGCGCGCCATGGGCGTGGACTACGCGGCTGAGTATCTCCAGCGCTTCGGCTTCCCGGCGCAGAACATCGTGCGGACAGAATCGCTGGCGCTGGGCTCCGCGTCTTTCACCCCGCTTCAGGTTGCTCGCGGCTATTCGGTGATGGCTAACGGCGGTTTCCTGGTCAGCCCTTATTTCATCAGCAAAATCGAGAACGATCAGGGCGGCGTCATTTTTGAAGAGCGGCCAAAAATTGCCTGCCCGCAGTGCAATATTCCGGTGATTTATGGCGATACGCCGAAGTCCGATGTGCTCGAGAACAAAGACGTTGAGGACGTAGCGACCTCTCAGGACCCGCAAAACCCCGGCGTTCCTCCGCAGCCGCAGCTGGCGCAGGCGAACCAGTCGCTGGTGGCGCAAAGTGGCGCACCGGAGTATGCGCCGCACGTGATCAACACCCCGCTGGCGTTCCTGATTAAAAGCGCCCTGAACACTAATATCTTCGGCGAACCGGGCTGGATGGGCACCGGCTGGCGAGCGGGACGCGATCTGCAGCGTCACGATATCGGCGGCAAAACCGGGACCACCAACAGTTCAAAAGATGCGTGGTTCTCGGGCTACGGCCCTGGCGTGGTGACGTCGGTATGGATTGGCTTCGATGACCACCGTCGCGACCTTGGCCGCACCACTGCCTCCGGGGCAATCAAAGATCAGATATCGGGCTATGAAGGCGGCGCCAAAAGCGCTCAGCCGGCCTGGGATGACTTTATGAAAAACGTGCTGCAAGGCGTACCGGAAGAACCGCTTACGCCGCCGCCGGGTATTATTACGGTCAACATTGACCGCAGTACCGGTCAGTTGGCCAGCGGCGGTAACAGCCGCGCTGAGTACTTTATTGAGGGCACTCAGCCTACCCAGCAGGCGGTTCATGAAGTCGGCACCACCATTACCGATGGCGGGGGGGAAACCCACGAACTGTTCTGA	{'uniref90_id': 'UniRef90_A0A6L6YCT2', 'gene': 'mrcA', 'product': 'peptidoglycan glycosyltransferase/peptidoglycan DD-transpeptidase MrcA', 'ec_ids': ['2.4.1.129', '3.4.16.4'], 'uniref50_id': 'UniRef50_A0A6L6YCT2', 'cog_id': 'COG5009', 'cog_category': 'M', 'kegg_orthology_id': 'K05366'}	{'uniref50_id': 'UniRef50_A0A6L6YCT2', 'db_xrefs': ['SO:0001217', 'UniRef:UniRef50_A0A6L6YCT2'], 'product': 'Penicillin-binding protein 1A'}	KCCFDMGFIH_4436	KCCFDM_21725	{'uniparc_id': 'UPI00027C4EB5', 'ncbi_nrp_id': 'WP_009654857.1', 'uniref100_id': 'UniRef100_A0A1Q8YSR8', 'db_xrefs': ['SO:0001217', 'UniParc:UPI00027C4EB5', 'RefSeq:WP_009654857.1', 'UniRef:UniRef100_A0A1Q8YSR8']}	{'uniref100_id': 'UniRef100_A0A1Q8YSR8', 'uniref90_id': 'UniRef90_A0A6L6YCT2'}
550	US237-5_final_assembly	Peptidoglycan biosynthesis	Metabolism	Glycan biosynthesis and metabolism	550	51	9	550	KEGG:K05367	1	cds	contig_1	347568	349892	-	pbpC	peptidoglycan glycosyltransferase PbpC	ATG		KEGG:K05367	3	MRALKRIKRRWRWLVAFIFLLWLLLLAADRLWPLPLREVTPARVVVAEDGTPLWRFADAQGVWRYPVTLADVSPRYLQALIQYEDRWFWDHPGVNPFSIVRAAWQDLTSGRVISGGSTLTMQVARLLDPHPRTFGGKLRQLWRALQLEWHLSKSEILTLYLNRAPFGGTLQGIGAASWAYLGKPPAQLSYGEAALLAVLPQAPSRLRPDRWPERAQAARDKVLLRMENQGVWPSLPVREAIEEPVWLFPRQMPQLAPLFARRALASSRAEKVVTTLDAGLQRQLEDLALNWKSRLPPRSSLAMIVVDHTNMKVRGWVGSVDINDDSRFGHIDMVSAIRSPGSVLKPFVYGMALDEGLIHPASLLQDVPRRFSDYRPGNFDSGFHGPVSASDALVRSLNLPAVQVLEAYGPKRFAARLRNAGLPLMLPAGAEPNLSLILGGGGARLADIVAAYSAFARHGKAGQLRITPDSPLVERPLLSPGAAWIVRRILAGEAQPVPDASLVQVVPLAWKTGTSYGYRDAWAIGVNARYLIGIWTGRPDGTPVVGQFGFASAVPLLNQVNNMLLARPAMSRGGLPADPRPSSVSAGTVCWPGGQNLPAGDANCRRRLATWLLDESQPPTLLLPGQEGIRGIRFPVWLNEKGLRVAADCPGAVEKSLDVWPLPLEPWLPAGERRRVRLPAVSAACPPVQTADAAPLVLSGLREGAVVKRLPGEQKVMLPLQTTGGEGRRWWFLNGEPLQAEGAGATLNIDRPDRYQLVVMDEAGQIVAANFTVQ	dd26ffcf263e5a4f9e92405c285d9818	ATGCGGGCACTGAAGCGCATTAAACGCCGCTGGCGCTGGCTGGTGGCGTTTATTTTTTTGCTGTGGCTGCTGCTGCTGGCCGCCGATCGCCTGTGGCCGCTGCCGCTGCGCGAGGTGACGCCTGCCCGAGTGGTGGTGGCGGAAGACGGGACGCCGCTGTGGCGTTTCGCCGACGCGCAGGGCGTCTGGCGCTATCCGGTGACCCTGGCTGACGTTTCGCCGCGCTATTTACAGGCGCTGATCCAGTATGAAGATCGCTGGTTCTGGGATCACCCCGGCGTTAATCCGTTCTCGATCGTTCGCGCTGCCTGGCAGGATCTCACTTCCGGGCGGGTGATCTCCGGGGGCAGCACCCTGACCATGCAGGTGGCGCGCCTGCTCGATCCGCATCCCCGAACCTTCGGCGGCAAGCTGCGTCAGCTATGGCGCGCGCTGCAGCTGGAGTGGCATCTGTCAAAAAGCGAGATCCTCACGCTCTACCTCAACCGGGCGCCTTTCGGCGGTACGCTGCAGGGGATCGGCGCAGCCAGCTGGGCCTATCTCGGTAAACCGCCCGCGCAGCTCAGCTATGGCGAAGCGGCGCTGCTGGCGGTACTGCCGCAGGCGCCGAGCAGGCTGCGTCCGGATCGCTGGCCGGAGCGAGCGCAGGCGGCGCGCGATAAGGTGCTGCTGCGGATGGAAAATCAGGGCGTGTGGCCATCGCTGCCGGTACGAGAAGCTATCGAAGAGCCCGTCTGGCTCTTTCCGCGGCAGATGCCGCAGCTGGCGCCGCTTTTTGCCCGCCGCGCGCTGGCGAGCAGCCGCGCAGAGAAGGTGGTAACGACGCTGGATGCCGGACTGCAGCGGCAGCTGGAAGACCTGGCGCTGAACTGGAAATCGCGCCTGCCGCCGCGCAGCTCTTTAGCGATGATCGTGGTCGACCATACCAATATGAAGGTGCGCGGTTGGGTAGGGTCGGTGGATATCAACGATGATAGCCGCTTTGGTCATATTGATATGGTCTCGGCGATCCGCTCCCCGGGCTCGGTTCTGAAGCCGTTTGTTTATGGTATGGCTCTGGATGAGGGGCTGATCCATCCGGCTTCGTTGTTACAGGATGTGCCGCGACGGTTTAGCGACTACCGGCCGGGGAATTTTGACAGCGGTTTTCACGGGCCGGTGAGCGCCAGCGACGCGCTGGTTCGCTCGCTGAACCTTCCGGCAGTGCAGGTGCTGGAGGCCTACGGGCCGAAGCGTTTTGCCGCCAGGCTACGCAATGCCGGATTGCCGCTGATGCTGCCCGCCGGCGCGGAGCCGAATCTGTCGCTGATCCTCGGCGGAGGCGGCGCGCGTCTGGCGGATATCGTGGCGGCGTACAGCGCGTTCGCCCGCCATGGTAAGGCGGGACAATTGCGCATCACGCCAGACTCACCGCTGGTTGAGAGGCCGCTGCTGTCGCCGGGCGCCGCGTGGATCGTGCGGCGCATACTGGCCGGCGAAGCGCAGCCGGTGCCCGATGCGTCGCTGGTGCAGGTGGTGCCGCTGGCGTGGAAAACCGGAACCAGCTACGGCTACCGCGACGCTTGGGCGATCGGCGTGAACGCCCGCTATCTGATAGGTATCTGGACCGGGCGACCCGACGGCACGCCGGTCGTCGGGCAGTTTGGCTTCGCCAGCGCGGTGCCGCTGCTGAACCAGGTGAATAATATGCTGCTGGCGCGCCCGGCGATGAGCCGCGGCGGATTGCCGGCCGACCCTCGCCCGTCGTCGGTCAGCGCCGGGACGGTTTGCTGGCCCGGCGGGCAGAATTTACCCGCGGGCGACGCGAACTGCCGCCGACGGCTGGCCACCTGGCTGCTCGATGAGAGCCAGCCGCCGACCCTGCTGCTGCCCGGCCAGGAAGGTATTCGCGGGATTCGCTTCCCGGTGTGGCTGAATGAGAAAGGGCTGCGGGTGGCGGCAGATTGCCCCGGCGCGGTAGAGAAAAGCCTCGACGTCTGGCCGCTGCCGCTTGAACCCTGGCTACCCGCAGGCGAACGGCGTCGCGTCAGGCTGCCTGCGGTTTCGGCGGCGTGTCCGCCGGTGCAAACCGCGGATGCCGCTCCGCTGGTGCTCTCCGGTCTTCGTGAAGGCGCGGTGGTTAAACGGCTGCCCGGCGAGCAAAAGGTGATGCTGCCGCTGCAAACGACCGGCGGGGAGGGGCGCCGCTGGTGGTTTCTTAACGGTGAGCCTCTGCAGGCGGAAGGCGCCGGCGCGACCCTTAACATCGATCGCCCTGACCGTTATCAGCTGGTAGTGATGGACGAGGCGGGGCAAATTGTTGCCGCGAACTTCACCGTGCAATAA	{'uniref90_id': 'UniRef90_A0A7H4PNE1', 'gene': 'pbpC', 'product': 'peptidoglycan glycosyltransferase PbpC', 'ec_ids': ['2.4.1.129'], 'uniref50_id': 'UniRef50_P76577', 'kegg_orthology_id': 'K05367'}	{'uniref50_id': 'UniRef50_P76577', 'db_xrefs': ['SO:0001217', 'UniRef:UniRef50_P76577'], 'product': 'Penicillin-binding protein 1C'}	KCCFDMGFIH_537	KCCFDM_01630	{'uniparc_id': 'UPI0007CBCE55', 'ncbi_nrp_id': 'WP_064379297.1', 'uniref100_id': 'UniRef100_UPI0007CBCE55', 'db_xrefs': ['SO:0001217', 'UniParc:UPI0007CBCE55', 'RefSeq:WP_064379297.1', 'UniRef:UniRef100_UPI0007CBCE55']}	{'uniref100_id': 'UniRef100_UPI0007CBCE55', 'uniref90_id': 'UniRef90_A0A7H4PNE1'}
550	US237-5_final_assembly	Peptidoglycan biosynthesis	Metabolism	Glycan biosynthesis and metabolism	550	51	9	550	KEGG:K06153	1	cds	contig_17	58400	59221	-	bacA	undecaprenyl-diphosphate phosphatase	ATG	GGA/GAG/AGG	KEGG:K06153	2	MSDIHSLLIAAILGVVEGLTEFLPVSSTGHMIIVGHLLGFEGDTANTFEVVIQLGSILAVVVMFWRRLFGLIGIHFGKKPEHEGQGSGRLSLIHILLGMIPAVVLGLIFHDTIKSLFNPINVMYALIVGGVLLIAAEVLKPKQPRAVGIDDMTYRQAFVIGCFQCLALWPGFSRSGATISGGMLMGVSRYAASEFSFLLAVPMMMGATVLDMYKSIGFLNAGDIPMFAVGFITAFIVALIAIKTFLQLIKRISFIPFAIYRFIVAAAVYVVFF	b9b706db035c0ad5727ee55b9899bae6	ATGAGCGATATACACTCGCTGCTGATAGCGGCAATATTGGGTGTGGTTGAGGGTTTGACAGAATTTTTACCTGTCTCCAGTACTGGTCATATGATTATTGTCGGTCATCTGCTGGGTTTTGAAGGCGATACCGCGAATACGTTTGAAGTCGTCATTCAGCTTGGTTCCATTCTGGCCGTTGTGGTGATGTTCTGGCGCCGCCTGTTTGGTCTTATCGGCATTCATTTTGGCAAAAAGCCCGAGCATGAAGGCCAGGGCAGCGGTCGCCTGTCGCTTATCCATATTCTTTTGGGGATGATCCCGGCGGTGGTGCTGGGGCTGATTTTCCACGATACCATCAAGTCGCTGTTTAACCCGATAAACGTGATGTATGCGCTGATTGTGGGCGGCGTGCTGCTGATCGCGGCGGAGGTGCTGAAGCCGAAACAGCCGCGCGCGGTGGGCATTGATGATATGACCTATCGTCAGGCGTTCGTCATCGGCTGCTTCCAGTGTCTGGCGCTGTGGCCGGGCTTCTCGCGTTCCGGGGCGACGATTTCCGGCGGGATGCTGATGGGCGTCAGCCGCTATGCGGCCTCTGAGTTCTCGTTCCTGCTGGCGGTGCCGATGATGATGGGCGCAACCGTACTGGATATGTACAAGAGCATTGGCTTTCTGAACGCCGGCGATATTCCGATGTTTGCCGTCGGTTTTATCACGGCGTTTATCGTCGCGCTGATTGCGATTAAAACCTTCCTGCAGCTGATTAAACGTATTTCGTTTATCCCGTTCGCCATCTACCGTTTTATCGTTGCGGCAGCGGTCTACGTGGTCTTCTTCTAA	{'uniref90_id': 'UniRef90_A8APU0', 'gene': 'bacA', 'product': 'undecaprenyl-diphosphate phosphatase', 'ec_ids': ['3.6.1.27'], 'uniref50_id': 'UniRef50_Q81T84', 'cog_id': 'COG1968', 'cog_category': 'I', 'kegg_orthology_id': 'K06153', 'go_ids': ['GO:0016021', 'GO:0005886', 'GO:0050380', 'GO:0071555', 'GO:0016311', 'GO:0009252', 'GO:0008360', 'GO:0046677']}	{'uniref50_id': 'UniRef50_Q81T84', 'db_xrefs': ['SO:0001217', 'UniRef:UniRef50_Q81T84'], 'product': 'Undecaprenyl-diphosphatase 2'}	KCCFDMGFIH_3730	KCCFDM_18130	{'uniparc_id': 'UPI00024FD419', 'ncbi_nrp_id': 'WP_004854277.1', 'uniref100_id': 'UniRef100_A0A0J2HIB2', 'db_xrefs': ['SO:0001217', 'UniParc:UPI00024FD419', 'RefSeq:WP_004854277.1', 'UniRef:UniRef100_A0A0J2HIB2']}	{'uniref100_id': 'UniRef100_A0A0J2HIB2', 'uniref90_id': 'UniRef90_A8APU0'}
550	US237-5_final_assembly	Peptidoglycan biosynthesis	Metabolism	Glycan biosynthesis and metabolism	550	51	9	550	KEGG:K07258	2	cds	contig_6	161811	162977	+	dacD	serine-type D-Ala-D-Ala carboxypeptidase DacD	TTG	GGAG/GAGG	KEGG:K07258	3	MKGRFFIAVSLLAASVSYAFAANDFPVNVTPPSIQAGSWVLMDYTTGQILTAGNEHQQRNPASLTKLMTGYVVDRAIDSHRITFDDIVTVGKDAWAQGNPVFNGSSLMFLKPGDRVSVRDLSRGLIVDSGNDACVALADYVAGGQPQFVALMNSYVEKLHLQDTHFETVHGLDAPGQHSSAYDLAVLSRAIIHGEPDVYHMYSQKSLTWNGITQQNRNGLLWDKTMNVDGLKTGHTSGAGFNLIASAVDGQRRLIAVVMGADSPKGREQQAAKLLHWGQQNFDTVQVLQDGKQVGVERIWYGDKEQIKLGTDQDFWLALPKSEVSRIKAKYVLDNKVLEAPIAAHQRVGEISLYDGDKVVAHWPLVTLESVGKGGVLSRFSDYLHQKL	dba3571580af8dc1bf2b35217ce4efa1	TTGAAAGGCCGTTTTTTTATTGCTGTATCTTTGCTCGCTGCGAGCGTTTCCTACGCATTTGCCGCCAATGATTTTCCCGTCAACGTGACGCCTCCTTCTATTCAGGCCGGTTCCTGGGTGCTGATGGATTACACCACCGGCCAGATCCTGACCGCCGGTAACGAGCATCAGCAGCGCAATCCCGCCAGCCTGACCAAACTGATGACCGGCTACGTGGTCGATCGCGCTATCGACAGCCACCGCATCACCTTTGACGACATAGTCACCGTCGGGAAAGACGCCTGGGCGCAGGGCAACCCGGTCTTTAATGGTTCTTCGCTGATGTTCCTTAAGCCCGGCGATCGGGTCAGCGTACGCGATTTAAGCCGCGGGCTGATCGTTGACTCCGGCAACGATGCCTGCGTGGCGCTGGCGGACTACGTCGCCGGCGGCCAGCCGCAGTTCGTCGCGCTGATGAACAGCTACGTGGAAAAACTGCATTTGCAGGATACCCATTTTGAAACCGTCCACGGTCTGGACGCGCCGGGTCAGCACAGTTCGGCCTACGATCTGGCGGTGCTCTCGCGGGCGATTATTCACGGCGAGCCGGACGTCTACCATATGTACAGCCAGAAGAGCCTGACCTGGAACGGCATTACCCAGCAGAACCGCAACGGTCTGCTGTGGGATAAGACCATGAACGTCGATGGTCTGAAGACCGGCCACACCTCGGGCGCCGGCTTCAACCTGATTGCCTCCGCGGTGGACGGCCAGCGCCGGCTGATTGCGGTGGTGATGGGAGCCGACAGCCCGAAAGGGCGTGAACAGCAGGCGGCGAAGCTGCTGCACTGGGGCCAGCAAAACTTCGATACCGTCCAGGTCCTGCAGGACGGCAAGCAGGTCGGCGTTGAGCGAATCTGGTATGGCGATAAAGAGCAGATTAAGCTGGGGACCGATCAGGACTTCTGGCTAGCGCTGCCGAAGTCGGAAGTCTCGCGCATTAAGGCCAAATACGTGCTGGATAACAAAGTGCTGGAAGCGCCAATCGCCGCCCATCAGCGGGTTGGCGAAATCTCCCTTTACGATGGTGATAAAGTGGTGGCCCACTGGCCTCTGGTGACGCTGGAAAGCGTTGGCAAGGGCGGCGTGCTGTCGCGCTTTAGCGATTATCTGCATCAAAAACTGTAA	{'uniref90_id': 'UniRef90_A0A0H3G333', 'gene': 'dacD', 'product': 'serine-type D-Ala-D-Ala carboxypeptidase DacD', 'ec_ids': ['3.4.16.4'], 'uniref50_id': 'UniRef50_P33013', 'cog_id': 'COG1686', 'cog_category': 'M', 'kegg_orthology_id': 'K07258'}	{'uniref50_id': 'UniRef50_P33013', 'db_xrefs': ['SO:0001217', 'UniRef:UniRef50_P33013'], 'product': 'D-alanyl-D-alanine carboxypeptidase DacD'}	KCCFDMGFIH_1909	KCCFDM_08740	{'uniparc_id': 'UPI0007CBDFC1', 'ncbi_nrp_id': 'WP_064380234.1', 'uniref100_id': 'UniRef100_UPI0007CBDFC1', 'db_xrefs': ['SO:0001217', 'UniParc:UPI0007CBDFC1', 'RefSeq:WP_064380234.1', 'UniRef:UniRef100_UPI0007CBDFC1']}	{'uniref100_id': 'UniRef100_UPI0007CBDFC1', 'uniref90_id': 'UniRef90_A0A0H3G333'}
550	US237-5_final_assembly	Peptidoglycan biosynthesis	Metabolism	Glycan biosynthesis and metabolism	550	51	9	550	KEGG:K07258	2	cds	contig_11	135774	136973	+	dacA	D-alanyl-D-alanine carboxypeptidase DacA	ATG		KEGG:K07258	3	MKTSFTARLLVTALSVAALSSAARADDLNIKTMIPGAPQIDAESWILIDYNSGKVLAENNADSRRDPASLTKMMTSYVIGQAMKAGKFKESDLVTVGNDAWATGNPVFKGSSLMFLKPGMQVPVSQLIRGINLQSGNDACVAMADYVAGSQDAFVSLMNNYVNALGLKNTHFQTVHGLDADGQFSSARDMALIGQALIRDVPNEYTIYKEKEFTFNGIRQLNRNGLLWDNSLNVDGIKTGHTDKAGYNLVASATEGQMRLISAVMGGRTYKGRESESKKLLTWGFRFFETVNPIKAGKEFASEPAWFGDTDRASLGVDKDVYLTIPRGRMKDLKASYVLNNAELHAPLQKNQVVGTINFQLDGKTIDQRPLVVLQEIPEGNFFGKIIDYIKLMFHHWFG	74da8b1740d075f44dcb0bbfcf6c561a	ATGAAGACCTCTTTTACCGCTCGCTTACTCGTTACGGCGCTCTCCGTGGCAGCGCTGTCCTCCGCTGCCCGCGCCGATGACCTGAATATCAAAACGATGATCCCAGGCGCCCCGCAGATTGACGCCGAATCCTGGATTCTTATCGATTACAACTCAGGCAAAGTCCTGGCAGAAAACAACGCCGACTCCCGCCGCGACCCGGCGAGCCTGACCAAAATGATGACCAGCTACGTGATTGGTCAGGCCATGAAAGCGGGCAAGTTTAAAGAGTCCGATCTGGTCACCGTGGGTAACGACGCGTGGGCGACCGGCAACCCGGTCTTTAAAGGCTCCTCGCTGATGTTCCTTAAACCGGGTATGCAAGTGCCGGTTTCGCAGCTGATCCGCGGCATCAACCTGCAGTCCGGCAACGACGCCTGCGTGGCGATGGCCGACTACGTCGCCGGCAGCCAGGATGCCTTCGTCAGCCTGATGAACAACTACGTTAACGCCCTCGGCCTGAAAAACACCCACTTCCAGACCGTACACGGCCTGGATGCCGATGGTCAGTTCAGCTCCGCGCGCGACATGGCGCTTATCGGCCAGGCGCTGATCCGCGATGTCCCGAATGAATACACCATCTATAAAGAAAAAGAGTTTACCTTCAACGGTATTCGTCAGCTCAACCGCAACGGGCTGCTGTGGGATAACAGCCTGAACGTCGACGGGATTAAAACCGGCCATACTGACAAAGCGGGCTATAACCTCGTGGCGTCGGCAACCGAAGGCCAGATGCGCCTGATCTCCGCCGTGATGGGCGGCCGCACCTACAAAGGCCGCGAGTCTGAAAGCAAAAAGCTGCTGACCTGGGGCTTCCGCTTCTTTGAAACCGTTAATCCGATTAAAGCCGGTAAAGAGTTCGCTTCTGAGCCCGCCTGGTTTGGCGATACCGATCGCGCCTCGCTCGGCGTGGATAAAGATGTTTATCTGACTATCCCGCGCGGTCGCATGAAAGATCTGAAAGCCAGCTACGTGCTGAATAACGCTGAGCTGCACGCGCCGCTGCAGAAAAATCAGGTGGTAGGCACCATTAACTTCCAGCTGGATGGCAAAACGATCGATCAGCGCCCGCTGGTCGTACTGCAGGAAATCCCGGAAGGCAATTTCTTCGGTAAAATCATTGATTACATTAAATTAATGTTCCATCACTGGTTTGGTTAA	{'uniref90_id': 'UniRef90_P0AEB4', 'gene': 'dacA', 'product': 'D-alanyl-D-alanine carboxypeptidase DacA', 'ec_ids': ['3.4.16.4'], 'uniref50_id': 'UniRef50_P08506', 'cog_id': 'COG1686', 'cog_category': 'M', 'kegg_orthology_id': 'K07258', 'go_ids': ['GO:1990914', 'GO:0005887', 'GO:0030288', 'GO:0005886', 'GO:0008800', 'GO:0004180', 'GO:0008658', 'GO:0009002', 'GO:0071555', 'GO:0009252', 'GO:0000270', 'GO:0006508', 'GO:0008360']}	{'uniref50_id': 'UniRef50_P08506', 'db_xrefs': ['SO:0001217', 'UniRef:UniRef50_P08506'], 'product': 'D-alanyl-D-alanine carboxypeptidase DacC'}	KCCFDMGFIH_2925	KCCFDM_13980	{'uniparc_id': 'UPI000243A286', 'ncbi_nrp_id': 'WP_014228398.1', 'uniref100_id': 'UniRef100_A0A0J2LAW0', 'db_xrefs': ['SO:0001217', 'UniParc:UPI000243A286', 'RefSeq:WP_014228398.1', 'UniRef:UniRef100_A0A0J2LAW0']}	{'uniref100_id': 'UniRef100_A0A0J2LAW0', 'uniref90_id': 'UniRef90_P0AEB4'}
550	US237-5_final_assembly	Peptidoglycan biosynthesis	Metabolism	Glycan biosynthesis and metabolism	550	51	9	550	KEGG:K07259	1	cds	contig_13	42403	43836	-	dacB	serine-type D-Ala-D-Ala carboxypeptidase	ATG		KEGG:K07259	2	MRFSRFIIGLTAGIALSAQAANIDEYINQLPAGANLAFMAQKVGSPTPEIDYHSQQMALPASTQKVITALAALLQLGPDFRFTTTLETKGSLDGGVLKGDLIARFGGDPTLRRQDIRNMVATLKKAGVQRIEGNVLIDTSIFASHDKAPGWPWNDMTQCFSAPPAAAIVDRNCFSISLYSAQKPGDLAFIRVASYYPVTMFSQVRTLPRGSSEAQYCELDVVPGDLNRYTLTGCLPQRSEPLPLAFAIQDGASYAGAILKAELTDADITWSGTLLRQTLANDPGTVLASTQSAPLHDLLRIMLKKSDNMIADTVFRTIGHARFSVPGTWRAGSDAVRQILRQQAGVDLGNTIIADGSGLSRHNLIAPATMMQVLQYIAQHDNELNFISMLPLAGHDGSLQYRAGLHQAGVDGKVSAKTGSLQGVYNLAGFITTASGQKMAFVQYLSGYAVPPADQRNRRIPLVRFESRLYKDLYQNN	f2e7e1448ad86ee413b4b963244f660d	ATGCGATTTTCCAGATTTATCATCGGATTGACTGCCGGTATAGCGCTTAGCGCTCAGGCGGCGAATATTGACGAGTACATCAATCAGCTTCCTGCGGGCGCAAACCTTGCCTTTATGGCGCAGAAGGTGGGATCCCCGACGCCGGAGATAGACTACCATAGCCAGCAGATGGCGCTCCCCGCCAGCACCCAAAAAGTGATAACCGCGCTTGCTGCGCTGCTGCAGCTGGGTCCGGACTTCCGCTTCACCACGACGCTGGAAACGAAAGGCAGCCTCGATGGCGGCGTCCTGAAAGGCGACCTCATTGCGCGCTTTGGTGGCGATCCTACCCTCAGGCGTCAGGATATTCGTAATATGGTGGCCACGCTGAAGAAAGCAGGCGTCCAGCGAATTGAAGGTAATGTGCTGATCGATACCTCCATCTTCGCCAGCCATGACAAAGCGCCGGGCTGGCCATGGAACGATATGACGCAGTGCTTTAGCGCCCCGCCGGCGGCGGCGATTGTCGATCGGAACTGCTTCTCCATCTCGCTCTATAGCGCGCAAAAGCCGGGCGATCTGGCGTTTATTCGCGTGGCGTCTTACTACCCGGTGACCATGTTCAGCCAGGTGCGTACGCTGCCCCGGGGCTCTTCTGAAGCCCAGTACTGTGAGCTTGACGTGGTTCCCGGCGATCTGAACCGTTATACCCTGACCGGCTGTCTGCCGCAGCGCAGCGAGCCGCTGCCGCTGGCTTTTGCCATTCAGGATGGCGCCAGCTACGCCGGTGCGATTCTGAAAGCTGAGCTGACCGACGCCGACATCACCTGGAGCGGTACGCTGCTGCGCCAGACGCTGGCAAACGATCCGGGTACCGTCCTGGCAAGTACACAATCTGCGCCGCTGCACGATCTGCTGCGTATTATGCTGAAAAAATCGGACAACATGATCGCCGATACGGTATTCCGCACCATTGGGCACGCTCGCTTCAGCGTACCGGGTACCTGGCGAGCCGGTTCCGATGCGGTACGGCAGATCTTACGTCAGCAGGCCGGCGTCGATCTCGGGAATACCATCATTGCCGATGGCTCAGGTCTGTCGCGCCATAACCTCATCGCACCCGCGACGATGATGCAGGTGCTGCAGTACATCGCCCAGCACGATAATGAACTCAACTTTATCTCGATGCTGCCTCTGGCCGGCCATGATGGTTCTCTGCAGTACCGCGCAGGCCTGCATCAGGCAGGTGTCGATGGCAAAGTCTCGGCGAAAACGGGTTCACTGCAGGGGGTGTATAACCTGGCCGGTTTCATCACGACGGCCAGCGGGCAGAAGATGGCGTTCGTGCAATACCTGTCTGGCTACGCCGTGCCTCCGGCCGACCAGCGTAATCGCCGCATTCCACTGGTGCGGTTCGAAAGCCGATTGTACAAAGACCTCTATCAGAACAACTAA	{'uniref90_id': 'UniRef90_A0A087FVX6', 'gene': 'dacB', 'product': 'serine-type D-Ala-D-Ala carboxypeptidase', 'ec_ids': ['3.4.16.4', '3.4.21.-'], 'uniref50_id': 'UniRef50_P24228', 'cog_id': 'COG2027', 'cog_category': 'M', 'kegg_orthology_id': 'K07259'}	{'uniref50_id': 'UniRef50_P24228', 'db_xrefs': ['SO:0001217', 'UniRef:UniRef50_P24228'], 'product': 'D-alanyl-D-alanine carboxypeptidase DacB'}	KCCFDMGFIH_3187	KCCFDM_15325	{'uniparc_id': 'UPI00024FEACB', 'ncbi_nrp_id': 'WP_004854556.1', 'uniref100_id': 'UniRef100_A0A2J5QBU5', 'db_xrefs': ['SO:0001217', 'UniParc:UPI00024FEACB', 'RefSeq:WP_004854556.1', 'UniRef:UniRef100_A0A2J5QBU5']}	{'uniref100_id': 'UniRef100_A0A2J5QBU5', 'uniref90_id': 'UniRef90_A0A087FVX6'}
561	US237-5_final_assembly	Glycerolipid metabolism	Metabolism	Lipid metabolism	561	90	7	561	KEGG:K00086	1	cds	contig_21	22272	23435	+	dhaT	1,3-propanediol dehydrogenase	ATG	GGAG/GAGG	KEGG:K00086	3	MSDRMYDFLVPNVNFFGPGAVSVVGERCKLLGGKKALLVTDKGLRAIKDGAVDQTVKHLREAGIDVVIFDGVEPNPKDTNVRDGLAVFQKEHCDMIITVGGGSPHDCGKGIGIAATHPGDLYSYAGIETLTHALPPIIAVNTTAGTASEVTRHCVLTNTKTKVKFVIVSWRNLPSVSINDPLLMVGKPAGLTAATGMDALTHAVEAYISKDANPVTDASAIQAIKLIATNLRQAVALGTNIKARENMACASLLAGMAFNNANLGYVHAMAHQLGGLYDMAHGVANAVLLPHVCRYNLIANPEKFADIATFMGENTTGLSTMDAAECAINAIARLSKDVGIPQHLNELGVKEADFPYMAEMALKDGNAFSNPRKGNEKEIVEIFRQAF	f5778856198c93d8aeac69afb8c77d44	ATGAGCGATCGTATGTATGACTTTCTTGTTCCAAATGTGAACTTCTTCGGCCCGGGCGCGGTGTCTGTTGTGGGCGAACGCTGCAAACTGTTGGGCGGGAAAAAAGCCCTGTTGGTGACCGATAAAGGCCTGCGCGCCATTAAAGACGGCGCAGTCGATCAGACCGTAAAACATCTGCGCGAAGCCGGTATTGACGTGGTAATTTTTGATGGTGTCGAACCGAACCCGAAAGACACCAACGTGCGTGATGGTCTGGCGGTCTTCCAGAAAGAGCATTGCGACATGATAATCACCGTGGGCGGCGGCAGTCCTCATGACTGCGGGAAAGGTATCGGTATCGCCGCGACCCACCCAGGCGACCTTTATAGCTATGCGGGTATCGAAACCCTGACCCATGCGCTGCCACCGATTATTGCCGTCAACACCACCGCCGGCACCGCCAGCGAAGTCACCCGTCACTGCGTACTGACGAATACCAAAACCAAAGTGAAATTCGTTATTGTGAGCTGGCGTAACCTGCCTTCTGTTTCCATCAATGATCCGCTGTTGATGGTTGGCAAACCTGCCGGTTTGACCGCCGCAACCGGGATGGATGCGCTGACTCATGCCGTGGAAGCCTATATCTCCAAAGATGCCAACCCGGTGACGGATGCGTCTGCTATCCAGGCTATTAAACTGATTGCGACTAACCTTCGTCAGGCCGTGGCGCTGGGCACCAACATCAAAGCGCGTGAAAATATGGCCTGCGCGTCACTGCTTGCCGGGATGGCGTTTAACAATGCTAACCTCGGTTATGTCCATGCGATGGCTCACCAACTTGGCGGCCTGTACGACATGGCTCACGGTGTGGCAAACGCCGTGCTGTTACCGCACGTCTGCCGCTACAACCTGATAGCCAACCCGGAAAAATTTGCCGATATCGCCACCTTTATGGGCGAAAATACCACCGGGCTCTCCACGATGGATGCCGCTGAGTGCGCAATTAACGCCATTGCCCGTTTGTCCAAAGACGTTGGCATCCCTCAGCACCTGAATGAACTTGGCGTAAAAGAGGCTGACTTCCCATATATGGCGGAGATGGCGCTTAAAGACGGCAACGCGTTCTCTAACCCGCGTAAAGGGAATGAGAAAGAGATTGTTGAGATTTTCCGTCAGGCGTTCTGA	{'uniref90_id': 'UniRef90_A0A2J4VWH8', 'gene': 'EutG', 'product': '1,3-propanediol dehydrogenase', 'ec_ids': ['1.1.1.202'], 'uniref50_id': 'UniRef50_Q59477', 'cog_id': 'COG1454', 'cog_category': 'C', 'kegg_orthology_id': 'K00086'}	{'uniref50_id': 'UniRef50_Q59477', 'db_xrefs': ['SO:0001217', 'UniRef:UniRef50_Q59477'], 'product': '1,3-propanediol dehydrogenase'}	KCCFDMGFIH_4113	KCCFDM_20080	{'uniparc_id': 'UPI00024FD456', 'ncbi_nrp_id': 'WP_004098891.1', 'uniref100_id': 'UniRef100_A0A2J4VWH8', 'db_xrefs': ['SO:0001217', 'UniParc:UPI00024FD456', 'RefSeq:WP_004098891.1', 'UniRef:UniRef100_A0A2J4VWH8']}	{'uniref100_id': 'UniRef100_A0A2J4VWH8', 'uniref90_id': 'UniRef90_A0A2J4VWH8'}	{'expert_proteins': {'source': 'BlastRules', 'rank': 70, 'gene': 'dhaT', 'product': '1,3-propanediol dehydrogenase', 'query_cov': 1.0, 'model_cov': 1.0, 'identity': 0.907, 'evalue': 8.9e-257, 'bitscore': 699.0, 'db_xrefs': ['EC:1.1.1.202']}}
561	US237-5_final_assembly	Glycerolipid metabolism	Metabolism	Lipid metabolism	561	90	7	561	KEGG:K00631	1	cds	contig_3	270893	273316	+	plsB	glycerol-3-phosphate 1-O-acyltransferase PlsB	ATG	4Base/6BMM	KEGG:K00631	2	MSGWQRIYYKLLNLPLRALVKSKSIPAQPAQELGLDTSRPIMYVLPYNSKADLLTLRAQCLEHELPDPLEPLEIDGGLLPRYVFIHGGPRVFTYYTPKEESIKLFHDYLDLHRNHPDLDVQMVPVSVMFGRAPGREKGEVNPPLRMLNGIQKFFAVLWLGRDSFVRFSPSVSLRKMADEHGTDKTIAQKLARVARMHFARQRLAAVGPRLPARQDLFNKLLASKAIARAVEDEARSKKISHEKAQQNAIALMEEIAANFSYEMIRLTDRVLGFTWNRLYQGINVHNAERVRQLAHEGHEIVYVPCHRSHMDYLLLSYVIYHQGLVPPHIAAGINLNFWPAGPIFRRGGAFFIRRTFKGNKLYSTVFREYLGELFSRGYSVEYFVEGGRSRTGRLLDPKTGTLSMTIQAMLRGGNRPITLVPIYIGYEHVMEVGTYAKELRGATKEKESLPQMLRGLSKLRNLGQGYVNFGEPLPLMAYLNQHVPDWRESIDPIEAVRPSWLTPTVNNIASDLMVRINNAGAANAMNLCCTALLASRQRSLTREQLTEQLECYLALLRNVPYSADATTPAASASELIDHALQMNKFEVEKDTIGDIIILPREQAVLMTYYRNNIAHMLVMPSLLAAIVTQHRRITRAEILRHVEMFYPFLKAELFLRWEKAELAGVVDALIAEMQRQGLIALNDDEVSVNPSHARSLQLLAAGARETLQRYAITFWLLSANPSINRSSLEKESRTVAQRLSVLHGINAPEFFDKAVFSTLVLTLRDEGYISDTGDAEPEETLKIYRMLADLITSDVRLTIESVTQDEA	e1faea5485db0ffd94fc10b2362265d5	ATGTCTGGCTGGCAACGAATTTACTATAAATTACTGAATTTACCATTAAGGGCGCTGGTAAAAAGCAAGTCGATTCCGGCACAACCTGCTCAGGAATTAGGCCTGGATACCTCGCGTCCCATTATGTATGTCCTGCCCTACAATTCGAAGGCGGACCTGCTGACGCTGCGCGCGCAATGTCTGGAACATGAGTTACCGGACCCGCTGGAGCCGCTCGAAATCGACGGCGGCCTGCTTCCGCGCTACGTATTTATCCACGGCGGACCGCGCGTGTTTACCTATTACACGCCGAAAGAAGAGTCTATCAAGCTCTTTCACGACTATCTGGATTTGCACCGCAACCATCCCGATCTTGACGTGCAGATGGTGCCGGTTTCGGTGATGTTCGGTCGCGCGCCGGGGCGTGAAAAAGGCGAGGTGAACCCGCCGCTGCGCATGCTCAACGGCATTCAGAAATTCTTCGCCGTTCTGTGGCTGGGCCGCGACAGCTTTGTCCGTTTCTCGCCTTCGGTCTCGCTGCGTAAGATGGCGGACGAACACGGTACCGATAAAACCATCGCCCAGAAGCTGGCCCGCGTGGCGCGCATGCACTTCGCCCGTCAGCGTCTGGCGGCGGTCGGCCCGCGCCTGCCCGCGCGCCAGGATCTGTTTAATAAACTGCTGGCGTCGAAAGCCATTGCCCGTGCGGTAGAAGACGAAGCCCGCAGCAAGAAAATTTCTCATGAAAAGGCGCAGCAAAACGCTATCGCCCTGATGGAAGAGATCGCCGCAAACTTCTCCTATGAGATGATTCGCCTGACCGACCGCGTGCTGGGCTTTACCTGGAACCGGCTGTATCAGGGCATTAACGTGCATAACGCCGAGCGCGTGCGCCAGCTGGCGCATGAAGGCCACGAGATCGTTTATGTCCCGTGCCACCGCAGCCATATGGACTATCTGCTGCTCTCTTACGTCATTTATCATCAGGGCCTGGTGCCGCCGCATATCGCCGCCGGTATCAACCTGAACTTCTGGCCCGCCGGTCCGATCTTCCGTCGCGGCGGCGCGTTCTTTATTCGCCGTACGTTCAAGGGCAATAAGCTCTACTCAACCGTATTCCGCGAATATCTCGGCGAGCTGTTCAGCCGCGGCTATTCGGTGGAGTATTTCGTTGAAGGCGGGCGTTCGCGTACCGGACGTCTGCTGGATCCGAAAACCGGCACCCTGTCGATGACCATTCAGGCGATGCTGCGCGGCGGTAATCGCCCCATCACCCTGGTGCCGATTTACATCGGCTACGAGCACGTGATGGAGGTCGGTACCTACGCCAAAGAGCTACGCGGTGCGACGAAAGAGAAAGAGAGCCTGCCGCAGATGCTGCGCGGCTTGAGCAAGCTGCGAAATCTCGGCCAGGGCTACGTTAACTTCGGCGAACCCCTGCCGCTGATGGCCTATCTGAACCAGCATGTGCCGGACTGGCGCGAGTCTATCGACCCTATCGAAGCGGTTCGCCCTTCCTGGCTGACCCCGACGGTGAATAATATCGCCTCGGATCTGATGGTGCGCATCAATAATGCCGGCGCGGCTAACGCCATGAACCTGTGCTGTACCGCGCTTCTGGCATCGCGTCAGCGTTCACTGACCCGCGAGCAGCTCACCGAGCAGCTGGAGTGCTATCTCGCCCTGCTGCGCAACGTGCCATATTCAGCGGATGCGACCACGCCTGCGGCTTCGGCCAGCGAGCTGATTGACCACGCGCTGCAGATGAACAAGTTCGAAGTCGAGAAAGATACCATTGGCGATATCATCATTCTGCCGCGCGAGCAGGCCGTCCTGATGACCTACTACCGCAACAACATCGCCCATATGCTGGTGATGCCGTCGCTGTTAGCCGCCATCGTCACTCAGCATCGTCGTATTACCCGTGCCGAAATCCTGCGTCACGTCGAGATGTTCTATCCGTTCCTGAAGGCCGAGCTGTTCCTGCGCTGGGAAAAAGCGGAGCTGGCGGGCGTCGTCGATGCGCTGATCGCTGAGATGCAGCGTCAGGGCCTCATCGCCCTGAACGACGATGAGGTGAGCGTCAATCCGTCTCATGCCCGTTCTCTGCAGCTGTTGGCCGCAGGCGCGCGCGAAACGCTGCAGCGCTACGCCATTACCTTCTGGCTGCTGAGTGCCAACCCGTCAATCAACCGCAGTTCGCTGGAGAAAGAGAGCCGCACCGTGGCGCAGCGCCTGTCCGTTCTGCACGGCATCAACGCGCCGGAGTTCTTCGATAAGGCGGTGTTCAGCACGCTGGTGTTGACCCTGCGTGACGAAGGCTATATCAGCGATACCGGGGACGCCGAGCCGGAAGAGACGTTGAAGATCTACCGCATGCTGGCGGATCTGATTACTTCGGATGTGCGATTAACGATTGAAAGCGTTACCCAGGATGAAGCGTAA	{'uniref90_id': 'UniRef90_P58130', 'gene': 'plsB', 'product': 'glycerol-3-phosphate 1-O-acyltransferase PlsB', 'ec_ids': ['2.3.1.15'], 'uniref50_id': 'UniRef50_P58130', 'cog_id': 'COG2937', 'cog_category': 'I', 'kegg_orthology_id': 'K00631', 'go_ids': ['GO:0005886', 'GO:0004366', 'GO:0102420', 'GO:0016024']}	{'uniref50_id': 'UniRef50_P58130', 'db_xrefs': ['SO:0001217', 'UniRef:UniRef50_P58130'], 'product': 'Glycerol-3-phosphate acyltransferase'}	KCCFDMGFIH_1178	KCCFDM_04980	{'uniparc_id': 'UPI0002439FAE', 'ncbi_nrp_id': 'WP_004097770.1', 'uniref100_id': 'UniRef100_A0A0J2H2G6', 'db_xrefs': ['SO:0001217', 'UniParc:UPI0002439FAE', 'RefSeq:WP_004097770.1', 'UniRef:UniRef100_A0A0J2H2G6']}	{'uniref100_id': 'UniRef100_A0A0J2H2G6', 'uniref90_id': 'UniRef90_P58130'}
561	US237-5_final_assembly	Glycerolipid metabolism	Metabolism	Lipid metabolism	561	90	7	561	KEGG:K00864	2	cds	contig_12	54003	55514	-	glpK	glycerol kinase GlpK	ATG	GGA/GAG/AGG	KEGG:K00864	2	MTDKKYIVALDQGTTSSRAVVMDHDANIVSVSQREFEQIYPRPGWVEHDPMEIWASQSSTLVEVLAKADISSDEIAAIGITNQRETAIVWERETGKPIYNAIVWQCRRTAEICEQLKRDGMEEYIRKATGLVVDPYFSGTKVKWILDHVEGARERAKRGELLFGTVDTWLIWKMTQGRVHVTDYTNASRTMLFNIHELDWDDKMLDALDIPRAMLPEVRKSSEVYGQTNIGGKGGTRIPIAGIAGDQQAALFGQLCVKEGMAKNTYGTGCFMLMNTGEKAVTSTHGLLTTIACGPRGEVNYALEGAVFMAGASIQWLRDEMKLISDAFDSEYFATKVKDTNGVYVVPAFTGLGAPYWDPYARGAIFGLTRGVNSNHIIRATLESIAYQTRDVLEAMQADSGIRLHALRVDGGAVANNFLMQFQSDILGTRVERPEVREVTALGAAYLAGLAVGFWQNLDELQEKAVIEREFRPGIETTERNYRYSGWKKAVKRALAWEEHDEA	ee886553758a7f4c4cdc012653d06b0d	ATGACCGACAAAAAATATATCGTAGCGCTCGACCAGGGCACCACCAGCTCCCGCGCCGTGGTAATGGATCACGATGCCAATATCGTCAGCGTTTCTCAGCGAGAATTCGAACAAATTTATCCGCGTCCAGGCTGGGTTGAACACGACCCGATGGAGATCTGGGCATCGCAAAGCTCTACGCTGGTCGAAGTGCTGGCAAAAGCCGATATCAGCTCCGATGAAATCGCGGCGATCGGCATCACCAACCAGCGTGAAACCGCCATCGTGTGGGAGCGCGAAACCGGGAAGCCGATTTATAACGCCATCGTCTGGCAGTGCCGCCGTACCGCCGAGATCTGCGAACAGCTCAAGCGCGACGGCATGGAAGAGTACATCCGCAAGGCCACCGGCCTGGTGGTTGACCCCTACTTCTCCGGCACCAAAGTGAAGTGGATCCTCGACCACGTCGAAGGCGCGCGCGAACGCGCTAAACGCGGCGAGCTGCTGTTCGGTACCGTAGACACCTGGCTTATCTGGAAAATGACCCAGGGACGCGTTCACGTAACCGACTACACTAACGCCTCGCGTACCATGCTGTTTAATATCCACGAGTTGGACTGGGACGACAAAATGCTCGATGCGCTGGATATCCCGCGCGCCATGCTGCCGGAAGTGCGCAAGTCGTCCGAAGTGTACGGCCAGACCAACATCGGCGGTAAAGGCGGGACGCGTATTCCGATCGCCGGTATCGCCGGCGACCAGCAGGCTGCGTTGTTCGGCCAGCTGTGCGTGAAAGAGGGGATGGCGAAAAACACCTACGGTACCGGCTGCTTTATGCTGATGAATACCGGCGAGAAAGCGGTGACGTCAACGCACGGCCTGCTGACGACTATCGCCTGCGGCCCGCGCGGTGAGGTGAACTATGCGCTGGAAGGCGCGGTGTTTATGGCGGGCGCCTCTATTCAGTGGCTGCGCGATGAGATGAAGCTGATTAGCGACGCGTTCGATTCCGAATATTTCGCCACCAAAGTGAAGGATACCAACGGCGTGTACGTCGTTCCGGCGTTTACCGGCCTCGGCGCCCCGTACTGGGACCCGTATGCCCGCGGCGCGATCTTCGGCCTGACCCGCGGCGTGAACTCCAACCATATTATTCGCGCCACCCTGGAGTCGATTGCCTATCAGACGCGCGACGTGCTGGAAGCGATGCAGGCTGACTCCGGGATCCGTCTGCACGCCCTGCGCGTTGACGGCGGCGCGGTCGCCAACAACTTCCTGATGCAGTTCCAGTCCGATATTCTCGGCACCCGCGTGGAACGCCCGGAAGTCCGCGAAGTCACCGCGCTGGGTGCAGCCTATCTGGCCGGTCTGGCGGTCGGTTTCTGGCAAAACCTGGATGAATTGCAGGAGAAAGCGGTCATCGAACGCGAGTTCCGTCCGGGGATTGAAACCACCGAGCGTAACTATCGCTACAGCGGCTGGAAGAAAGCGGTAAAACGCGCACTGGCGTGGGAAGAGCACGACGAAGCGTAA	{'uniref90_id': 'UniRef90_Q8FBC3', 'gene': 'glpK', 'product': 'glycerol kinase GlpK', 'ec_ids': ['2.7.1.30'], 'uniref50_id': 'UniRef50_Q8FBC3', 'cog_id': 'COG0554', 'cog_category': 'C', 'kegg_orthology_id': 'K00864', 'go_ids': ['GO:0005524', 'GO:0004370', 'GO:0046872', 'GO:0019563', 'GO:0006071', 'GO:0006072', 'GO:0016310']}	{'uniref50_id': 'UniRef50_Q8FBC3', 'db_xrefs': ['SO:0001217', 'UniRef:UniRef50_Q8FBC3'], 'product': 'Glycerol kinase'}	KCCFDMGFIH_3031	KCCFDM_14520	{'uniparc_id': 'UPI000243A4C1', 'ncbi_nrp_id': 'WP_004126722.1', 'uniref100_id': 'UniRef100_H3N4M0', 'db_xrefs': ['SO:0001217', 'UniParc:UPI000243A4C1', 'RefSeq:WP_004126722.1', 'UniRef:UniRef100_H3N4M0']}	{'uniref100_id': 'UniRef100_H3N4M0', 'uniref90_id': 'UniRef90_Q8FBC3'}
561	US237-5_final_assembly	Glycerolipid metabolism	Metabolism	Lipid metabolism	561	90	7	561	KEGG:K00864	2	cds	contig_20	86921	88441	-	glpK	carbohydrate kinase	ATG	AGGAG	KEGG:K00864	3	MQATRKEFIIALDEGTTNAKAVVLDSRGQVVVKFSQPLAIQTPREGWVEQSGEVLVDASLAVIAQAVAHVGAENVAALAISNQRETAIGWYRQSGKPINAAITWQCSRSAAFCDELRHSDKEQQIKAVTGLPIAPLFSASKMRWLLESLPEGRALAERGEICLGTIDSWLLWNLTQGEAFYCDYSNAARTQLLNLQTGQWDDNMLALFQIPRAALPEIKPSSGLFGYTRGLNAIPDGIPVMAMVGDSHAALFGHALGELGCVKATYGTGSSVMAPVKSAQCDIDALATTIAWHDGDSITYGLEGNIPHTGDAVAWMADSTGLSELSDAELAHELNTLPASVDSTLGVYFVPALTGLGAPWWDDSARGVICGLSRGVKRAHLIRAALESITYQIADVVVAMRQQDDFHLTALMVDGGPTRNDWLMQYQADLLGCPVMRSDVAELSAIGAALLARKALNPGSVTDLNAFLTEHSEFIPDMARHQRLQKRWQEWRHAVNRTLWKPATSA	3e003426700ff75644d9fe902addd7b5	ATGCAGGCAACACGTAAAGAGTTCATCATTGCGCTGGACGAAGGCACCACCAATGCCAAAGCCGTCGTACTCGATAGCCGCGGCCAGGTCGTGGTGAAATTCTCTCAGCCGCTGGCGATCCAGACGCCGCGTGAAGGCTGGGTCGAGCAGTCGGGAGAAGTCCTGGTTGACGCTTCGCTGGCGGTTATCGCGCAAGCGGTAGCGCACGTTGGCGCAGAAAACGTCGCGGCATTAGCCATCAGTAACCAGCGCGAGACCGCGATCGGCTGGTATCGCCAGAGCGGTAAGCCAATCAACGCCGCGATCACCTGGCAGTGCAGCCGCAGCGCCGCGTTTTGCGATGAACTGCGCCACAGCGATAAAGAGCAGCAAATAAAGGCTGTGACCGGCCTGCCGATTGCGCCTCTGTTTTCGGCCTCGAAAATGCGCTGGCTGCTGGAATCTCTTCCTGAGGGGCGCGCGCTGGCTGAGCGCGGAGAAATCTGCCTCGGCACTATCGACAGCTGGCTGCTGTGGAACTTAACCCAGGGCGAGGCGTTCTACTGCGATTACTCCAATGCCGCGCGTACCCAGCTGCTGAACCTGCAAACCGGCCAGTGGGATGACAACATGCTGGCGCTGTTCCAGATCCCGCGCGCCGCGCTGCCGGAGATCAAGCCCTCCAGCGGATTGTTTGGCTATACCCGGGGGTTGAACGCTATCCCTGACGGTATTCCCGTAATGGCGATGGTCGGGGATTCCCACGCCGCGCTGTTTGGCCACGCGCTGGGTGAACTCGGCTGCGTGAAAGCCACCTACGGTACGGGGTCATCGGTGATGGCGCCGGTAAAATCCGCACAGTGCGATATCGACGCGCTGGCCACCACCATCGCCTGGCACGACGGCGACAGCATCACCTACGGACTCGAAGGTAATATTCCGCATACCGGCGATGCCGTGGCGTGGATGGCGGACAGCACCGGCCTGAGCGAACTTTCCGATGCCGAACTGGCGCATGAACTCAACACCCTGCCCGCCTCCGTGGACTCCACGCTGGGCGTCTATTTTGTGCCGGCGTTAACCGGCCTGGGCGCCCCGTGGTGGGATGACAGCGCCCGCGGCGTGATTTGCGGCCTGAGCCGCGGCGTCAAGCGCGCCCATCTGATTCGCGCCGCGCTGGAATCCATTACCTATCAAATCGCCGATGTCGTGGTAGCGATGCGCCAGCAGGACGACTTCCACTTAACGGCGCTGATGGTCGACGGCGGCCCAACCAGGAACGACTGGCTAATGCAGTATCAGGCTGACCTGCTCGGCTGTCCGGTGATGCGCAGCGACGTTGCCGAGCTGTCGGCGATTGGCGCGGCCCTGCTCGCGCGCAAAGCCCTGAATCCCGGATCGGTGACCGACCTGAACGCGTTTTTAACCGAACACAGCGAATTTATCCCCGATATGGCCCGCCACCAGCGCCTGCAGAAAAGATGGCAGGAGTGGCGCCATGCGGTGAACAGAACATTATGGAAACCGGCAACGTCCGCCTGA	{'uniref90_id': 'UniRef90_A0A285B0J3', 'gene': 'GlpK', 'product': 'carbohydrate kinase', 'ec_ids': ['2.7.1.30'], 'uniref50_id': 'UniRef50_T1NKB6', 'cog_id': 'COG0554', 'cog_category': 'C', 'kegg_orthology_id': 'K00864'}		KCCFDMGFIH_4077	KCCFDM_19900	{'uniparc_id': 'UPI0007CCA3A5', 'ncbi_nrp_id': 'WP_064381037.1', 'uniref100_id': 'UniRef100_A0A443W7W9', 'db_xrefs': ['SO:0001217', 'UniParc:UPI0007CCA3A5', 'RefSeq:WP_064381037.1', 'UniRef:UniRef100_A0A443W7W9']}	{'uniref100_id': 'UniRef100_A0A443W7W9', 'uniref90_id': 'UniRef90_A0A285B0J3'}
561	US237-5_final_assembly	Glycerolipid metabolism	Metabolism	Lipid metabolism	561	90	7	561	KEGG:K00865	2	cds	contig_2	148077	149216	+		glycerate kinase	ATG	AGGA	KEGG:K00865	3	MKIVIAPDSYKESLSALDVATAIEQGFREIYADAEYVKLPVADGGEGTVEAMVAATQGCRIAVTVTGPLGEPVEAFYGLSGDRQCAFIEMAAASGLESVPPARRNPLLTTSWGTGELIRHALDAGVRQIIIGIGGSATNDGGAGMVQALGAKLLTKDNQQIAAGGRALESLARIDVSELDKRLAGCRIDVACDVTNPLTGPQGATAVFGPQKGATAEMIPCLDNALAHFADIIHRDLELDVLHLEGGGAAGGMGAGLYAFCGAKLRPGIEIVTDALHLADIVADADLVITGEGRIDSQTVHGKVPVGVARVAKRYNLPVIGIAGSLTADVGVVHQHGLDAVFSVIYSVCTLEQALENAAENVRMTARNVAAVLKMGRLL	cf4a175526e78867d8b9773f6ac37f0a	ATGAAGATAGTGATCGCACCGGATTCATACAAGGAGAGCCTGAGTGCGCTGGATGTCGCAACCGCGATAGAACAAGGTTTTCGGGAAATTTACGCCGATGCGGAGTACGTCAAGCTGCCGGTTGCCGACGGTGGCGAAGGAACCGTTGAAGCCATGGTTGCCGCGACCCAGGGATGCCGGATTGCGGTCACCGTCACCGGTCCGCTCGGTGAACCCGTGGAGGCCTTCTATGGCCTGTCGGGCGACAGGCAGTGCGCGTTTATTGAAATGGCGGCGGCAAGCGGCCTGGAGAGCGTACCGCCGGCGCGGCGAAATCCTTTGCTGACCACTTCATGGGGGACCGGCGAGCTGATTCGCCATGCGCTGGATGCCGGAGTGAGGCAAATTATTATCGGCATCGGCGGCAGCGCGACGAACGACGGCGGCGCCGGGATGGTACAGGCGCTGGGGGCGAAACTGCTGACCAAAGATAACCAGCAGATTGCCGCCGGCGGACGCGCGCTGGAGAGCCTCGCGCGCATCGACGTTAGCGAACTTGATAAACGCCTGGCCGGCTGTCGTATTGACGTCGCTTGCGATGTTACCAACCCGCTGACGGGACCACAGGGTGCGACGGCGGTATTTGGGCCGCAGAAAGGGGCGACGGCGGAGATGATCCCCTGCCTTGACAACGCGCTGGCCCATTTTGCCGATATTATCCATCGCGATTTAGAACTTGATGTGCTGCATCTTGAAGGCGGCGGCGCGGCGGGGGGAATGGGCGCGGGCCTGTACGCCTTTTGCGGCGCAAAGCTGCGGCCGGGCATTGAGATTGTGACCGATGCGCTCCATCTTGCCGATATCGTGGCGGATGCGGACCTGGTGATCACCGGCGAAGGGCGTATCGATAGCCAGACGGTTCACGGCAAAGTGCCGGTTGGCGTGGCGAGGGTGGCAAAACGCTACAACCTGCCGGTCATCGGCATTGCCGGGAGCCTGACGGCTGACGTCGGCGTCGTGCATCAGCACGGCCTGGATGCGGTATTCAGCGTGATTTATTCAGTTTGCACCCTGGAGCAAGCACTGGAAAATGCCGCCGAAAACGTGCGTATGACGGCGAGAAACGTCGCCGCCGTGCTGAAAATGGGCCGGCTATTATAG	{'uniref90_id': 'UniRef90_A0A6N3HYN3', 'product': 'glycerate kinase', 'ec_ids': ['2.7.1.165'], 'uniref50_id': 'UniRef50_P77364', 'kegg_orthology_id': 'K00865'}	{'uniref50_id': 'UniRef50_P77364', 'db_xrefs': ['SO:0001217', 'UniRef:UniRef50_P77364'], 'product': 'Glycerate 3-kinase'}	KCCFDMGFIH_735	KCCFDM_02680	{'uniparc_id': 'UPI0002439789', 'ncbi_nrp_id': 'WP_014226599.1', 'uniref100_id': 'UniRef100_A0A1Q8YQW4', 'db_xrefs': ['SO:0001217', 'UniParc:UPI0002439789', 'RefSeq:WP_014226599.1', 'UniRef:UniRef100_A0A1Q8YQW4']}	{'uniref100_id': 'UniRef100_A0A1Q8YQW4', 'uniref90_id': 'UniRef90_A0A6N3HYN3'}
561	US237-5_final_assembly	Glycerolipid metabolism	Metabolism	Lipid metabolism	561	90	7	561	KEGG:K00865	2	cds	contig_34	41449	42624	+		Glycerate kinase	ATG	AGGAG	KEGG:K00865	1	MKIVIALDSFKGSCSAQAACAAVAQGLRRVDEELELVEMPVSDSGEGLLSALAESPQLKGARWQQQRCASPYGLSVQAAFLILPGERAIIEMAQSCGLELTPKAQRDVRLASSFGLGEQVKAALDAGCRRLIIGLGGSATNDGGIGFAQALGARFWREDGTLLPVPAAGKDLAHIQRIDLSAMDPRLRQAEIQASCDVTNPLLGEDGATRVYGAQKGADEAALRELEAGMAHYSRQLKQTLGYDVSERPGAGAAGGMGAALIAYAGATLRPGIDLVLELLNADRHLSDAALTIVGEGWLDRQSAFGKAPVGVAGKAARHGVPVVALCGGRDESSRQLYQHHIDAMWSICQRPMPLAESMNTCEQLLADAAENVLRTFLSGRRGEAHKRITV	7bddb61426568a1cbcf417a16639cae0	ATGAAGATTGTTATCGCGCTGGATTCGTTTAAGGGTAGCTGTAGCGCGCAGGCCGCTTGCGCAGCGGTAGCACAGGGGTTGCGCCGGGTTGACGAGGAGCTGGAGCTGGTCGAAATGCCCGTGTCGGACAGCGGAGAGGGGCTGCTCTCGGCCCTTGCGGAAAGTCCGCAGCTGAAGGGCGCAAGGTGGCAGCAGCAGCGTTGCGCCTCGCCTTACGGTCTCTCCGTACAGGCCGCGTTTCTGATCCTGCCCGGCGAACGGGCCATTATCGAGATGGCGCAAAGCTGTGGGCTGGAGCTCACGCCGAAAGCGCAGCGGGATGTGCGCCTGGCCAGCAGCTTTGGGCTGGGTGAGCAGGTAAAAGCGGCGCTGGATGCCGGGTGTCGGCGTTTGATTATCGGGCTGGGCGGCAGCGCGACCAACGATGGCGGCATCGGTTTTGCCCAAGCGCTTGGCGCCCGCTTCTGGCGCGAGGACGGCACGCTGCTGCCGGTTCCCGCGGCGGGCAAGGACCTAGCGCATATTCAGCGCATCGATTTAAGCGCCATGGACCCGCGCTTACGACAGGCCGAAATACAGGCCTCCTGCGACGTCACAAATCCTCTGCTTGGTGAAGATGGCGCCACCCGGGTGTATGGCGCGCAGAAAGGCGCGGACGAGGCGGCGCTCAGGGAGCTGGAGGCGGGTATGGCGCACTACAGTCGGCAGCTTAAGCAAACGCTCGGCTACGACGTCAGCGAACGGCCCGGCGCCGGGGCTGCGGGCGGTATGGGGGCCGCGCTAATCGCCTATGCGGGCGCCACGCTGCGCCCGGGCATTGACCTGGTGCTCGAACTGCTTAACGCCGACCGTCATCTTAGCGATGCCGCGCTGACCATCGTCGGGGAAGGCTGGCTCGATCGTCAGAGCGCCTTTGGTAAAGCCCCGGTGGGCGTGGCGGGCAAAGCGGCGCGCCACGGCGTACCGGTTGTGGCCCTTTGCGGCGGACGCGATGAGAGCAGTCGGCAATTGTATCAACACCATATTGACGCGATGTGGTCTATCTGCCAGCGCCCTATGCCGCTGGCGGAGTCGATGAACACATGCGAACAGCTCCTCGCCGACGCAGCGGAGAATGTTCTACGAACCTTTCTGAGCGGGCGGCGCGGAGAGGCACATAAGCGGATAACTGTATGA	{'uniref90_id': 'UniRef90_A0A5U9KY57', 'query_cov': 0.9974424552429667, 'identity': 0.9309999999999999, 'valid': True, 'product': 'Glycerate kinase', 'ec_ids': ['2.7.1.165'], 'uniref50_id': 'UniRef50_A0A483LK41', 'kegg_orthology_id': 'K00865'}	{'uniref50_id': 'UniRef50_A0A483LK41', 'db_xrefs': ['SO:0001217', 'UniRef:UniRef50_A0A483LK41'], 'product': 'Glycerate kinase'}	KCCFDMGFIH_5219	KCCFDM_25750
561	US237-5_final_assembly	Glycerolipid metabolism	Metabolism	Lipid metabolism	561	90	7	561	KEGG:K06121	1	cds	contig_21	19141	19731	-		propanediol dehydratase	ATG	GGA/GAG/AGG	KEGG:K06121	3	METKQKKSPVFTLTLVENGVAGAGERADEVVIGVGPAFDKFQHQTLIDMPHKAIIKELVAGVEEEGLHARVVRILRTSDVSFMSWDAANLSGSGIGIGIQSKGTTVIHQRDLLPLSNLELFSQAPLLTLETYRQIGKNAARYARKESPSPVPVVNDQMVRPKFMAKAALFHIKETKHVVPDAKPVALNIEIIREEK	65ed101bdd464f485a2a9e398e5c30be	ATGGAAACGAAACAGAAAAAGAGCCCGGTTTTTACCCTGACGCTGGTTGAAAACGGCGTTGCCGGTGCGGGTGAACGTGCCGATGAAGTCGTCATTGGCGTTGGCCCGGCATTTGATAAATTTCAGCATCAAACCCTCATTGATATGCCGCATAAAGCAATTATCAAAGAGCTGGTGGCGGGCGTTGAGGAAGAGGGGCTGCATGCCAGAGTGGTCAGGATCCTGCGCACCTCGGATGTCTCTTTTATGTCCTGGGATGCGGCAAATCTCAGCGGCTCGGGGATTGGAATCGGTATCCAGTCTAAAGGGACAACCGTTATCCACCAACGCGATCTGTTGCCGCTCAGTAATCTGGAGCTGTTTTCTCAGGCTCCGCTGTTAACGCTCGAAACCTATCGTCAGATTGGCAAAAACGCCGCGCGCTATGCCCGTAAAGAATCGCCCTCGCCGGTGCCGGTGGTGAATGACCAGATGGTGCGCCCGAAATTTATGGCGAAGGCGGCATTGTTCCACATCAAAGAGACAAAACATGTGGTGCCGGATGCCAAACCCGTTGCGCTGAATATTGAAATTATCCGGGAGGAAAAATGA	{'uniref90_id': 'UniRef90_Q3ZMR4', 'product': 'propanediol dehydratase', 'ec_ids': ['4.2.1.30'], 'uniref50_id': 'UniRef50_O08505', 'kegg_orthology_id': 'K06121'}	{'uniref50_id': 'UniRef50_O08505', 'db_xrefs': ['SO:0001217', 'UniRef:UniRef50_O08505'], 'product': 'Glycerol dehydrase beta subunit'}	KCCFDMGFIH_4110	KCCFDM_20065	{'uniparc_id': 'UPI00024FD459', 'ncbi_nrp_id': 'WP_004098897.1', 'uniref100_id': 'UniRef100_A0A2J4VWJ9', 'db_xrefs': ['SO:0001217', 'UniParc:UPI00024FD459', 'RefSeq:WP_004098897.1', 'UniRef:UniRef100_A0A2J4VWJ9']}	{'uniref100_id': 'UniRef100_A0A2J4VWJ9', 'uniref90_id': 'UniRef90_Q3ZMR4'}
561	US237-5_final_assembly	Glycerolipid metabolism	Metabolism	Lipid metabolism	561	90	7	561	KEGG:K06122	1	cds	contig_21	18713	19144	-	pduE	glycerol dehydrogenase	ATG	GGAGG	KEGG:K06122	2	MTTKTTMTAADYPLATRCPERIQTPTGKPLTDITLENVLAGKIGPQDVRISRETLEYQAQIAEQMQRHAIARNLRRAGELIAIPDSRILEIYNALRPYRSSTEELLAIADELEYQYQATINAAFIRESAEVYRQRDKLRKKEA	6bb3ca9e74392fa17ee62d978affc21f	ATGACCACCAAAACCACAATGACGGCCGCAGATTACCCGCTGGCAACCCGCTGCCCGGAGCGTATCCAGACGCCGACCGGAAAACCGCTTACCGATATCACGCTTGAAAATGTTCTCGCCGGAAAGATAGGCCCACAGGATGTGCGTATCTCACGAGAAACTCTGGAGTATCAGGCGCAAATCGCAGAACAGATGCAGCGCCATGCTATCGCCCGCAACCTGCGTCGCGCCGGGGAGTTAATTGCCATTCCTGATAGCCGGATCCTCGAAATCTACAATGCGCTGCGCCCGTATCGTTCTTCCACTGAGGAGCTGCTGGCGATTGCCGATGAACTGGAATACCAGTATCAGGCGACGATCAACGCCGCGTTTATTCGCGAATCGGCAGAAGTCTATCGCCAGCGCGATAAGCTGCGTAAAAAAGAAGCATAA	{'uniref90_id': 'UniRef90_A0A2J4VWY5', 'gene': 'PduE', 'product': 'glycerol dehydrogenase', 'ec_ids': ['4.2.1.30'], 'uniref50_id': 'UniRef50_A0A2X2RQ27', 'cog_id': 'COG4910', 'cog_category': 'Q', 'kegg_orthology_id': 'K06122'}	{'uniref50_id': 'UniRef50_A0A2X2RQ27', 'db_xrefs': ['SO:0001217', 'UniRef:UniRef50_A0A2X2RQ27'], 'product': 'Propanediol utilization dehydratase, small subunit'}	KCCFDMGFIH_4109	KCCFDM_20060	{'uniparc_id': 'UPI00024FD45A', 'ncbi_nrp_id': 'WP_004098899.1', 'uniref100_id': 'UniRef100_A0A2J4VWY5', 'db_xrefs': ['SO:0001217', 'UniParc:UPI00024FD45A', 'RefSeq:WP_004098899.1', 'UniRef:UniRef100_A0A2J4VWY5']}	{'uniref100_id': 'UniRef100_A0A2J4VWY5', 'uniref90_id': 'UniRef90_A0A2J4VWY5'}
561	US237-5_final_assembly	Glycerolipid metabolism	Metabolism	Lipid metabolism	561	90	7	561	KEGG:K08591	1	cds	contig_17	60030	60650	+	plsY	glycerol-3-phosphate 1-O-acyltransferase PlsY	ATG	GGA/GAG/AGG	KEGG:K08591	3	MSAIAPGLVILAYLCGSISSAILVCRLAGLPDPRDSGSGNPGATNVLRIGGKGAAVAVLIFDVLKGMLPVWGAWALGLTPFWLGLVAIAACVGHIWPVFFNFRGGKGVATAFGAIAPIGWDLTGVMAGTWLLTILLSGYSSLGAIVSALIAPFYVWWFKPQYTFPVSMLSCLILLRHHDNIQRLWRRQETRIWTRLKKKKKTPEQK	98f8ca30d8fe923a38bbb56ffb1e24f1	ATGAGTGCAATCGCGCCTGGACTGGTTATCCTCGCCTACCTCTGCGGCTCAATCTCCAGCGCCATTCTCGTTTGCCGCCTCGCTGGCCTTCCCGACCCTCGCGACAGCGGCTCCGGCAATCCAGGGGCGACGAACGTCCTGCGAATTGGCGGCAAGGGCGCAGCCGTAGCGGTGCTTATTTTTGACGTACTGAAAGGCATGCTGCCGGTCTGGGGCGCGTGGGCGTTAGGCCTGACGCCGTTCTGGCTCGGCCTGGTGGCGATCGCCGCCTGCGTGGGCCATATCTGGCCGGTATTTTTTAACTTTCGCGGCGGTAAAGGCGTGGCCACCGCTTTCGGCGCCATTGCTCCTATCGGCTGGGATCTCACCGGCGTGATGGCCGGAACCTGGCTGCTGACGATTCTGCTCAGCGGCTACTCCTCGCTGGGGGCTATCGTGAGCGCGCTGATTGCGCCGTTCTATGTCTGGTGGTTCAAACCGCAGTACACTTTCCCGGTTTCGATGCTGTCATGCCTGATTCTGCTGCGCCATCACGACAACATACAGCGTCTGTGGCGTCGTCAGGAAACCCGCATCTGGACCCGGCTCAAAAAGAAGAAAAAAACGCCGGAGCAAAAATAA	{'uniref90_id': 'UniRef90_A6TE38', 'gene': 'plsY', 'product': 'glycerol-3-phosphate 1-O-acyltransferase PlsY', 'ec_ids': ['2.3.1.275'], 'uniref50_id': 'UniRef50_A6TE38', 'cog_id': 'COG0344', 'cog_category': 'I', 'kegg_orthology_id': 'K08591', 'go_ids': ['GO:0016021', 'GO:0005886', 'GO:0043772', 'GO:0008654']}	{'uniref50_id': 'UniRef50_A6TE38', 'db_xrefs': ['SO:0001217', 'UniRef:UniRef50_A6TE38'], 'product': 'Glycerol-3-phosphate acyltransferase'}	KCCFDMGFIH_3732	KCCFDM_18140	{'uniparc_id': 'UPI000243A49D', 'ncbi_nrp_id': 'WP_004854283.1', 'uniref100_id': 'UniRef100_J4XNF5', 'db_xrefs': ['SO:0001217', 'UniParc:UPI000243A49D', 'RefSeq:WP_004854283.1', 'UniRef:UniRef100_J4XNF5']}	{'uniref100_id': 'UniRef100_J4XNF5', 'uniref90_id': 'UniRef90_A6TE38'}
562	US237-5_final_assembly	Inositol phosphate metabolism	Metabolism	Carbohydrate metabolism	562	76	4	562	KEGG:K00140	1	cds	contig_3	33377	34882	-	mmsA	methylmalonate-semialdehyde dehydrogenase (CoA acylating)	ATG	GGAG/GAGG	KEGG:K00140	3	MTITGNFIGGKTVTSGSSKTMPVFDPATGKVVREVTLSTAQEVSDAIQVARDAFESWSRTTPLRRARVMFNFKMLLEQHAEELAGIIVSEHGKVFSDAMGELTRGMEVVEFACGIPHLIKGEFSSDVGTGVDSYSLMQPLGVVAGITPFNFPAMVPMWMFPLALACGNSFVLKPPALAPTAAVRLAELLKEAGLPDGVFNVVHCSNEDAEQLYRDPRIAAVSFVGSSGVAEHIYKTASAYGKRVQAFGAAKNHAIVMPDADLDATVNAIMGGAFGSAGERCMALPVVVAVGDETADKLIARLKPLVESLKVGPGCMRGKEENEMGPVVSDTHQKKVLGYIDKGVSEGATLVVDGRKPQVPGFEEGYYVGGTLFDNVTPEMTIWREEIFGPVLGIVRVADYHSALELVNSHEFGNGSAVFTSNGHTAREFVHDVQAGMVGVNVPVPVPMAFHSFGGWKRSVFGALNVHGPDGVRFYTRMKTATVRWPQGQQTVSEFSMPTLG	a4fbdda35cad65b7b3cc83d3c5767e3e	ATGACTATCACAGGAAACTTTATTGGCGGGAAAACCGTTACCAGCGGCAGCAGCAAAACAATGCCGGTTTTCGACCCCGCGACGGGCAAAGTGGTCCGCGAAGTCACGCTATCGACCGCGCAGGAAGTCTCTGACGCCATTCAGGTGGCGCGTGATGCTTTTGAAAGCTGGTCGCGCACCACGCCGCTGCGCCGCGCCCGCGTGATGTTCAATTTTAAAATGTTACTGGAACAGCACGCTGAAGAGCTGGCGGGGATTATCGTCAGCGAGCACGGTAAAGTGTTTTCCGACGCGATGGGGGAGCTGACGCGCGGCATGGAAGTCGTTGAGTTTGCCTGCGGGATTCCGCACCTGATCAAAGGGGAGTTCTCATCGGATGTCGGCACCGGCGTTGATAGCTATTCTCTGATGCAGCCGCTGGGCGTGGTAGCGGGCATTACGCCGTTCAACTTCCCGGCGATGGTACCGATGTGGATGTTCCCGCTGGCGCTGGCCTGCGGCAACAGCTTTGTCCTGAAGCCGCCAGCGCTGGCGCCTACTGCCGCGGTGCGTCTGGCGGAATTGCTGAAAGAAGCGGGTCTGCCGGATGGCGTCTTTAACGTCGTGCACTGCAGCAACGAAGATGCCGAGCAGCTATACCGGGACCCGCGGATCGCGGCGGTAAGCTTTGTCGGATCTTCCGGCGTGGCGGAGCATATTTATAAAACCGCCAGCGCTTATGGCAAGCGAGTACAGGCGTTTGGCGCGGCGAAAAACCACGCGATTGTGATGCCGGATGCCGATCTGGATGCCACCGTGAATGCCATTATGGGCGGCGCGTTCGGCTCGGCGGGCGAGCGCTGCATGGCGCTGCCGGTGGTGGTTGCCGTGGGTGATGAGACGGCGGATAAACTGATTGCGCGCCTGAAGCCGCTGGTGGAATCCCTGAAGGTTGGGCCGGGCTGTATGCGCGGAAAAGAAGAGAACGAAATGGGGCCGGTCGTCTCCGATACCCATCAGAAAAAAGTGCTGGGATATATTGATAAAGGGGTCAGCGAGGGGGCGACGCTGGTGGTTGACGGACGCAAGCCGCAGGTGCCCGGGTTTGAAGAGGGATACTACGTCGGCGGAACGCTGTTCGACAACGTCACGCCGGAGATGACTATCTGGCGCGAAGAGATTTTTGGCCCGGTGCTGGGGATTGTTCGCGTGGCGGATTACCACAGCGCGCTGGAGCTGGTGAACAGCCATGAGTTCGGCAACGGTAGCGCCGTCTTTACCAGCAACGGCCACACCGCGCGTGAATTTGTCCATGATGTCCAGGCCGGAATGGTTGGGGTCAACGTACCGGTACCCGTTCCAATGGCCTTCCATAGCTTTGGCGGCTGGAAACGCTCCGTATTCGGCGCACTGAACGTCCATGGCCCGGACGGCGTGCGCTTCTATACGCGTATGAAAACCGCCACCGTCCGCTGGCCGCAGGGTCAGCAAACCGTATCTGAATTCAGTATGCCGACGTTAGGCTAA	{'uniref90_id': 'UniRef90_A0A1Y6GNB8', 'gene': 'mmsA', 'product': 'methylmalonate-semialdehyde dehydrogenase (CoA acylating)', 'ec_ids': ['1.2.1.18', '1.2.1.27'], 'uniref50_id': 'UniRef50_A0A6A5KVI5', 'cog_id': 'COG1012', 'cog_category': 'I', 'kegg_orthology_id': 'K00140'}		KCCFDMGFIH_959	KCCFDM_03845	{'uniparc_id': 'UPI00062C83CC', 'ncbi_nrp_id': 'WP_046878196.1', 'uniref100_id': 'UniRef100_A0A443WRA5', 'db_xrefs': ['SO:0001217', 'UniParc:UPI00062C83CC', 'RefSeq:WP_046878196.1', 'UniRef:UniRef100_A0A443WRA5']}	{'uniref100_id': 'UniRef100_A0A443WRA5', 'uniref90_id': 'UniRef90_A0A1Y6GNB8'}
562	US237-5_final_assembly	Inositol phosphate metabolism	Metabolism	Carbohydrate metabolism	562	76	4	562	KEGG:K01092	2	cds	contig_1	367695	368498	+	suhB	inositol-1-monophosphatase	ATG	GGA/GAG/AGG	KEGG:K01092	3	MHPMLNIAVRAARKAGNLIAKHYETPDSVETSQKGSNDFVTNVDKAAEAMIIETIRKSYPQHTIITEESGEHAGEDQDVQWVIDPLDGTTNFVKRLPHFSVSIAVRIKGRTEVAVVYDPMRNELFTATRGQGAQLNGYRLRGSSARDLDGTIIATGFPFKAKQHATSYMNILGNMFTECADFRRTGSAALDLAYVAAGRVDGYFEIALKPWDFAAGELIAREAGAIVCDFTGGHNYLLTGNIVAGNPRVVKAMLANMREHLSEALKR	0dbd5803d1b3e9e783dc8429bdbe4135	ATGCATCCGATGCTGAACATCGCCGTGCGCGCAGCGCGCAAGGCGGGTAATTTAATTGCCAAGCACTACGAAACCCCTGACTCCGTAGAAACCAGCCAGAAAGGCAGCAATGATTTTGTGACTAACGTCGATAAAGCCGCCGAGGCGATGATTATCGAAACCATTCGCAAATCTTACCCGCAGCACACCATCATCACCGAAGAAAGCGGTGAGCACGCTGGTGAAGATCAGGATGTTCAATGGGTTATCGATCCACTGGATGGCACCACCAACTTCGTCAAACGTCTGCCGCACTTCTCCGTCTCCATCGCCGTACGCATTAAAGGCCGTACTGAAGTGGCCGTGGTTTACGATCCGATGCGTAACGAACTGTTCACCGCGACCCGCGGTCAGGGCGCGCAGCTGAACGGCTACCGCCTGCGCGGCAGCAGCGCTCGCGATCTCGATGGCACGATCATCGCCACCGGCTTCCCGTTCAAAGCAAAACAGCACGCGACCTCTTACATGAACATCCTCGGCAACATGTTCACCGAATGCGCGGATTTCCGCCGCACCGGTTCCGCTGCCCTGGATCTGGCCTACGTTGCCGCTGGCCGGGTTGACGGTTACTTCGAAATCGCGCTGAAACCGTGGGATTTCGCGGCAGGCGAGCTGATCGCCCGTGAAGCAGGCGCTATCGTCTGCGACTTTACCGGCGGCCATAACTACCTGCTGACCGGCAACATCGTTGCAGGTAACCCGCGCGTCGTTAAAGCGATGCTGGCCAATATGCGCGAGCATCTGAGTGAAGCGCTGAAGCGTTAA	{'uniref90_id': 'UniRef90_A0A264C341', 'gene': 'suhB', 'product': 'inositol-1-monophosphatase', 'ec_ids': ['3.1.3.25'], 'uniref50_id': 'UniRef50_Q9KTY5', 'cog_id': 'COG0483', 'cog_category': 'G', 'kegg_orthology_id': 'K01092'}	{'uniref50_id': 'UniRef50_Q9KTY5', 'db_xrefs': ['SO:0001217', 'UniRef:UniRef50_Q9KTY5'], 'product': 'Nus factor SuhB'}	KCCFDMGFIH_553	KCCFDM_01710	{'uniparc_id': 'UPI0002439A28', 'ncbi_nrp_id': 'WP_004853221.1', 'uniref100_id': 'UniRef100_A0A0J2GT21', 'db_xrefs': ['SO:0001217', 'UniParc:UPI0002439A28', 'RefSeq:WP_004853221.1', 'UniRef:UniRef100_A0A0J2GT21']}	{'uniref100_id': 'UniRef100_A0A0J2GT21', 'uniref90_id': 'UniRef90_A0A264C341'}
562	US237-5_final_assembly	Inositol phosphate metabolism	Metabolism	Carbohydrate metabolism	562	76	4	562	KEGG:K01092	2	cds	contig_11	172866	173675	+	suhB	inositol monophosphatase	ATG	GGAG/GAGG	KEGG:K01092	3	MKSLELHELQARYRLACELAKAGAELAFEYYQQRDRLAVDHKGEDLQDVVSVADKRVEAFVKQRITDAFPQDGFLGEESGTQMPDARVLWVVDPIDGTSCFLNGLHTWCLSLAIIADGEPVIGVVYDPNHRELFHALKGQGAWLNDTPIAPHPAATVKEGVMGVGTSHRVTPAVFLPFLDALLSDGGMFIRNGSGALMSAWAAAGRLIGYYEPHMNPWDGLPGLVLMREAGGLSNDYLANDGIRHGNPLLLASKTLYPQLKNMLCHPLP	20d164fec85529b4b6c7928fd1dc1190	ATGAAATCACTGGAATTACATGAACTGCAGGCCCGCTATCGTTTAGCCTGCGAGCTGGCGAAGGCCGGCGCTGAGCTGGCGTTCGAATACTATCAGCAGCGCGACCGGCTGGCGGTGGATCATAAAGGCGAGGACCTGCAGGACGTGGTCAGCGTCGCCGATAAGCGGGTCGAAGCGTTTGTTAAGCAGCGCATTACCGACGCCTTCCCGCAGGACGGTTTTCTCGGCGAGGAGAGTGGGACGCAGATGCCGGACGCGCGCGTGCTGTGGGTTGTCGATCCCATCGACGGCACCAGCTGTTTTCTTAACGGCCTGCACACCTGGTGCCTGTCGCTGGCCATCATAGCCGACGGCGAACCGGTTATCGGCGTGGTGTACGACCCCAACCACCGCGAGCTGTTCCACGCCCTGAAAGGCCAGGGTGCATGGCTTAACGATACGCCCATCGCGCCGCATCCGGCGGCGACGGTCAAAGAGGGGGTGATGGGCGTCGGCACCTCGCACCGCGTGACGCCTGCGGTCTTTCTGCCCTTCCTTGATGCGCTGCTGAGCGACGGCGGGATGTTTATCCGCAACGGCTCCGGGGCGCTGATGAGCGCATGGGCGGCGGCGGGCAGGCTTATCGGCTACTACGAACCGCATATGAACCCCTGGGACGGGCTGCCGGGGCTGGTGCTGATGCGCGAAGCGGGCGGCCTCAGCAACGACTATCTGGCAAACGACGGGATTCGTCACGGTAATCCGCTGCTGCTGGCCAGCAAGACGCTCTATCCACAATTAAAAAACATGCTTTGTCACCCATTACCTTAA	{'uniref90_id': 'UniRef90_A0A485CNW4', 'gene': 'SuhB', 'product': 'inositol monophosphatase', 'ec_ids': ['3.1.3.25'], 'uniref50_id': 'UniRef50_A0A423CYS9', 'cog_id': 'COG0483', 'cog_category': 'G', 'kegg_orthology_id': 'K01092'}	{'uniref50_id': 'UniRef50_A0A423CYS9', 'db_xrefs': ['SO:0001217', 'UniRef:UniRef50_A0A423CYS9'], 'product': 'Inositol-1-monophosphatase'}	KCCFDMGFIH_2960	KCCFDM_14160	{'uniparc_id': 'UPI0006668A64', 'ncbi_nrp_id': 'WP_049079597.1', 'uniref100_id': 'UniRef100_A0A443W6E9', 'db_xrefs': ['SO:0001217', 'UniParc:UPI0006668A64', 'RefSeq:WP_049079597.1', 'UniRef:UniRef100_A0A443W6E9']}	{'uniref100_id': 'UniRef100_A0A443W6E9', 'uniref90_id': 'UniRef90_A0A485CNW4'}
562	US237-5_final_assembly	Inositol phosphate metabolism	Metabolism	Carbohydrate metabolism	562	76	4	562	KEGG:K01803	1	cds	contig_12	60642	61409	-	tpiA	triose-phosphate isomerase	ATG	GGAG/GAGG	KEGG:K01803	2	MRHPLVMGNWKLNGSRHMVNELVANLRTELAGVTGCAVAIAPPEMYIDLAKQAAAGSHIHLGAQNVDLNLSGAFTGETSAEMLKDIGAEYIIIGHSERRTYHKESDEFIARKFAVLKEQGLIPVLCIGETEAENEAGKTEEVCARQIDAVLKTQGAAAFEGAVIAYEPVWAIGTGKSATPAQAQAVHKFIRDHIAKADAKVAEQVIIQYGGSVNAGNAAELFTQPDIDGALVGGASLKADAFAVIVKAAEAAKKA	98527347e995c630f458daa473489356	ATGCGACATCCTTTAGTGATGGGTAACTGGAAACTGAACGGCAGCCGCCACATGGTAAACGAACTGGTCGCGAACCTGCGTACCGAACTGGCTGGCGTAACCGGCTGTGCAGTTGCCATTGCTCCGCCTGAGATGTACATCGACCTGGCTAAACAAGCCGCTGCGGGCAGCCACATTCACCTGGGCGCGCAGAACGTTGACCTGAACCTGTCCGGCGCGTTCACTGGCGAAACCTCTGCCGAAATGCTGAAAGACATCGGCGCTGAATACATCATCATCGGCCACTCCGAGCGCCGTACCTACCACAAAGAGTCCGACGAGTTTATCGCCAGGAAATTCGCGGTACTGAAAGAGCAGGGTCTGATCCCGGTTCTGTGCATCGGTGAAACCGAAGCGGAAAACGAAGCGGGCAAAACGGAAGAAGTGTGCGCGCGTCAGATCGACGCCGTTCTGAAAACCCAGGGCGCGGCGGCGTTCGAAGGCGCAGTTATCGCTTATGAACCCGTATGGGCGATCGGTACCGGCAAATCCGCTACCCCGGCTCAGGCTCAGGCTGTACACAAATTCATTCGCGACCACATCGCTAAAGCCGATGCGAAAGTGGCTGAACAAGTGATCATCCAGTACGGCGGTTCCGTTAACGCGGGCAACGCAGCAGAGCTGTTCACCCAGCCGGACATCGACGGCGCGCTGGTTGGCGGCGCATCCCTGAAAGCTGACGCTTTCGCGGTGATCGTTAAAGCAGCAGAAGCCGCGAAAAAAGCGTAA	{'uniref90_id': 'UniRef90_Q9Z6B9', 'gene': 'tpiA', 'product': 'triose-phosphate isomerase', 'ec_ids': ['5.3.1.1'], 'uniref50_id': 'UniRef50_P50921', 'cog_id': 'COG0149', 'cog_category': 'G', 'kegg_orthology_id': 'K01803', 'go_ids': ['GO:0005829', 'GO:0004807', 'GO:0006094', 'GO:0046166', 'GO:0019563', 'GO:0006096']}	{'uniref50_id': 'UniRef50_P50921', 'db_xrefs': ['SO:0001217', 'UniRef:UniRef50_P50921'], 'product': 'Triosephosphate isomerase'}	KCCFDMGFIH_3037	KCCFDM_14550	{'uniparc_id': 'UPI000243A4BB', 'ncbi_nrp_id': 'WP_004855521.1', 'uniref100_id': 'UniRef100_A0A1P7U1N3', 'db_xrefs': ['SO:0001217', 'UniParc:UPI000243A4BB', 'RefSeq:WP_004855521.1', 'UniRef:UniRef100_A0A1P7U1N3']}	{'uniref100_id': 'UniRef100_A0A1P7U1N3', 'uniref90_id': 'UniRef90_Q9Z6B9'}
562	US237-5_final_assembly	Inositol phosphate metabolism	Metabolism	Carbohydrate metabolism	562	76	4	562	KEGG:K03335	1	cds	contig_8	124440	125363	+		AP endonuclease	ATG	AGGA	KEGG:K03335	3	MTIHIANAPCSWGVDDPKNPYLPPWSKVLEEAATAGYKSIELGPWSYLPTRADELSAALNKQGLSLVAGTIFDDLVSEENFANIVELTHNLCRNLSQVPSAEKTPGNPFQPPYLVIIDFGNPQRAKYAGRGELAPRLSPADWQRMVDHIVTISRLAWQEYGVRPVIHPHAGGCIEFADEIDLLAAQIPHDVAGLCLDTGHLFYSGMDPISWLDRHFDRLDYLHFKDVDPQVFRSVISRGIDFFSACAEGVMCPLGSGAIDYPAVRAFLDKRGYQGWITIEQERDPRNVEGSLQAVTESLRYLRSVGF	04220ea9ffb66af0e93a40ff7b8e97ea	ATGACCATACATATTGCCAACGCGCCGTGCAGCTGGGGCGTCGATGATCCCAAAAACCCTTACCTGCCGCCGTGGTCCAAGGTACTGGAAGAAGCGGCGACCGCCGGTTATAAAAGCATTGAACTGGGCCCGTGGAGCTATCTGCCGACCCGGGCCGATGAACTCAGCGCAGCGCTGAATAAACAGGGGCTGTCGCTGGTTGCCGGAACGATCTTCGACGATCTGGTCAGCGAAGAGAACTTCGCGAATATTGTCGAACTGACGCATAACCTCTGCCGCAACCTGTCGCAGGTGCCGTCGGCGGAAAAGACGCCGGGCAACCCCTTCCAGCCGCCTTATCTGGTCATTATTGATTTCGGCAATCCGCAGCGGGCGAAATATGCCGGGCGCGGCGAGCTGGCTCCCCGCCTGTCGCCTGCCGACTGGCAGCGGATGGTCGACCACATTGTGACCATCAGCCGACTGGCGTGGCAGGAGTACGGCGTTCGCCCGGTTATCCATCCTCACGCCGGCGGCTGCATTGAGTTTGCCGATGAAATCGATCTGCTGGCGGCGCAAATCCCCCATGACGTAGCCGGTTTATGTCTCGACACCGGCCATCTCTTCTATTCGGGTATGGACCCCATCAGCTGGCTGGATCGCCATTTTGATCGCCTTGACTACCTGCACTTTAAAGATGTCGACCCGCAGGTGTTCAGGAGCGTGATTTCCCGCGGCATCGACTTCTTCTCCGCCTGCGCGGAGGGGGTGATGTGCCCGCTCGGCAGCGGCGCCATTGATTATCCGGCGGTGCGCGCCTTTCTCGACAAGCGGGGCTATCAGGGCTGGATCACCATTGAGCAAGAGCGCGATCCGCGCAACGTCGAGGGCAGCCTGCAGGCGGTCACGGAAAGCCTGCGCTACCTGCGCTCGGTTGGTTTTTAA	{'uniref90_id': 'UniRef90_A0A0J2HZP4', 'product': 'AP endonuclease', 'ec_ids': ['4.2.1.44'], 'uniref50_id': 'UniRef50_A0A5P3EZS8', 'kegg_orthology_id': 'K03335'}	{'uniref50_id': 'UniRef50_A0A5P3EZS8', 'db_xrefs': ['SO:0001217', 'UniRef:UniRef50_A0A5P3EZS8'], 'product': 'Putative epimerase/isomerase'}	KCCFDMGFIH_2343	KCCFDM_10945	{'uniparc_id': 'UPI000243A416', 'ncbi_nrp_id': 'WP_009652232.1', 'uniref100_id': 'UniRef100_A0A0J2HZP4', 'db_xrefs': ['SO:0001217', 'UniParc:UPI000243A416', 'RefSeq:WP_009652232.1', 'UniRef:UniRef100_A0A0J2HZP4']}	{'uniref100_id': 'UniRef100_A0A0J2HZP4', 'uniref90_id': 'UniRef90_A0A0J2HZP4'}
564	US237-5_final_assembly	Glycerophospholipid metabolism	Metabolism	Lipid metabolism	564	113	11	564	KEGG:K00112	1	cds	contig_1	109312	110571	+	glpB	glycerol-3-phosphate dehydrogenase subunit GlpB	ATG	AGGAG	KEGG:K00112	1	MKFDCAIIGGGLAGLLCGLALNQRGLRSVIISRGQSALHFSSASLDLLTTLPNGDTVTDVAHGIGQLARQLPEHPYARLGAERVMDYARQSQALFADCGIAMQGDASQPHLRVTPLGTLRAAWLSPQEIATAPLPASGVGVVGISGFGDFQPHLAAASLNQHGVTAEAHEIDLPLLDVLRDSPSEFRAANIARLLDDEAHWPALLAALRPLAQRHNLLIMPACFGLADDRLYQWLQQRLPCPLRLLPTLPPSVPGMRLHAQLQRQFIRSGGTWLTGDEVIDISHRNGSVNAIWTHNHGDIPLRPRFAVLASGSFFSNGLVAERSGVREPILGLDLQQTLPRERWYQQDFFASQPWQRFGLKTDADLRPQLQGQTLENLFAVGAILGGFDAIALGCGGGVCAVTALHAAGLIGELAGGES	d30dda9e5ff7851f6918be94c142729d	ATGAAGTTTGATTGCGCCATCATCGGCGGCGGCCTCGCCGGACTGCTCTGCGGGCTGGCGCTCAACCAGCGCGGCCTGCGCAGCGTGATTATCAGCCGCGGCCAAAGCGCCCTGCACTTCTCTTCCGCCTCGCTGGATTTACTTACCACGCTGCCGAATGGCGACACCGTCACCGATGTCGCTCACGGCATCGGCCAGCTGGCCCGCCAGCTTCCCGAACATCCCTATGCCAGGCTCGGCGCCGAACGGGTGATGGATTACGCCCGCCAGAGTCAGGCGTTGTTTGCCGACTGCGGTATCGCCATGCAAGGTGACGCCAGCCAGCCGCATCTGCGCGTGACGCCGCTGGGAACCTTACGCGCGGCCTGGCTATCGCCGCAGGAAATCGCCACCGCGCCGCTGCCCGCCAGCGGCGTCGGCGTGGTCGGCATCAGCGGATTCGGCGACTTCCAGCCGCATCTTGCCGCCGCCTCTCTGAACCAGCACGGCGTGACCGCCGAAGCCCATGAGATAGATTTACCCCTCCTCGATGTGCTGCGCGATAGCCCATCCGAATTTCGTGCCGCCAATATTGCCCGCCTGCTGGACGATGAAGCGCACTGGCCGGCCCTGCTGGCGGCGCTGCGCCCGCTGGCGCAGCGGCATAATTTACTGATTATGCCCGCCTGCTTTGGCCTCGCCGACGATCGCCTGTACCAGTGGCTGCAGCAGCGCCTGCCCTGCCCGCTGCGCCTGCTGCCTACGCTGCCGCCGTCGGTGCCGGGGATGCGCCTGCACGCCCAGCTGCAGCGGCAATTTATCCGCAGCGGCGGGACCTGGCTGACCGGGGATGAAGTCATCGATATCAGCCACCGCAACGGTAGCGTTAACGCGATCTGGACGCACAATCACGGCGATATCCCGCTGCGCCCGCGCTTCGCGGTGCTGGCCAGCGGCAGCTTTTTCAGCAACGGGCTGGTCGCCGAGCGCAGCGGCGTGCGCGAGCCGATCCTCGGCCTTGACCTGCAGCAGACGCTGCCGCGCGAGCGCTGGTATCAGCAGGACTTTTTTGCCTCTCAGCCCTGGCAGCGTTTCGGCCTGAAAACCGATGCGGATCTGCGCCCGCAGCTTCAGGGGCAGACGCTGGAGAATCTGTTCGCCGTAGGCGCGATCCTCGGCGGTTTTGACGCCATCGCGCTGGGATGCGGCGGCGGCGTTTGCGCGGTGACCGCGCTGCATGCCGCTGGGTTAATCGGCGAGCTTGCCGGAGGTGAATCATGA	{'uniref90_id': 'UniRef90_A0A0H3HEP9', 'gene': 'glpB', 'product': 'glycerol-3-phosphate dehydrogenase subunit GlpB', 'ec_ids': ['1.1.5.3'], 'uniref50_id': 'UniRef50_Q8FFN4', 'kegg_orthology_id': 'K00112'}	{'uniref50_id': 'UniRef50_Q8FFN4', 'db_xrefs': ['SO:0001217', 'UniRef:UniRef50_Q8FFN4'], 'product': 'Anaerobic glycerol-3-phosphate dehydrogenase subunit B'}	KCCFDMGFIH_316	KCCFDM_00475	{'uniparc_id': 'UPI0007CCF620', 'ncbi_nrp_id': 'WP_064379358.1', 'uniref100_id': 'UniRef100_UPI0007CCF620', 'db_xrefs': ['SO:0001217', 'UniParc:UPI0007CCF620', 'RefSeq:WP_064379358.1', 'UniRef:UniRef100_UPI0007CCF620']}	{'uniref100_id': 'UniRef100_UPI0007CCF620', 'uniref90_id': 'UniRef90_A0A0H3HEP9'}
564	US237-5_final_assembly	Glycerophospholipid metabolism	Metabolism	Lipid metabolism	564	113	11	564	KEGG:K00631	1	cds	contig_3	270893	273316	+	plsB	glycerol-3-phosphate 1-O-acyltransferase PlsB	ATG	4Base/6BMM	KEGG:K00631	2	MSGWQRIYYKLLNLPLRALVKSKSIPAQPAQELGLDTSRPIMYVLPYNSKADLLTLRAQCLEHELPDPLEPLEIDGGLLPRYVFIHGGPRVFTYYTPKEESIKLFHDYLDLHRNHPDLDVQMVPVSVMFGRAPGREKGEVNPPLRMLNGIQKFFAVLWLGRDSFVRFSPSVSLRKMADEHGTDKTIAQKLARVARMHFARQRLAAVGPRLPARQDLFNKLLASKAIARAVEDEARSKKISHEKAQQNAIALMEEIAANFSYEMIRLTDRVLGFTWNRLYQGINVHNAERVRQLAHEGHEIVYVPCHRSHMDYLLLSYVIYHQGLVPPHIAAGINLNFWPAGPIFRRGGAFFIRRTFKGNKLYSTVFREYLGELFSRGYSVEYFVEGGRSRTGRLLDPKTGTLSMTIQAMLRGGNRPITLVPIYIGYEHVMEVGTYAKELRGATKEKESLPQMLRGLSKLRNLGQGYVNFGEPLPLMAYLNQHVPDWRESIDPIEAVRPSWLTPTVNNIASDLMVRINNAGAANAMNLCCTALLASRQRSLTREQLTEQLECYLALLRNVPYSADATTPAASASELIDHALQMNKFEVEKDTIGDIIILPREQAVLMTYYRNNIAHMLVMPSLLAAIVTQHRRITRAEILRHVEMFYPFLKAELFLRWEKAELAGVVDALIAEMQRQGLIALNDDEVSVNPSHARSLQLLAAGARETLQRYAITFWLLSANPSINRSSLEKESRTVAQRLSVLHGINAPEFFDKAVFSTLVLTLRDEGYISDTGDAEPEETLKIYRMLADLITSDVRLTIESVTQDEA	e1faea5485db0ffd94fc10b2362265d5	ATGTCTGGCTGGCAACGAATTTACTATAAATTACTGAATTTACCATTAAGGGCGCTGGTAAAAAGCAAGTCGATTCCGGCACAACCTGCTCAGGAATTAGGCCTGGATACCTCGCGTCCCATTATGTATGTCCTGCCCTACAATTCGAAGGCGGACCTGCTGACGCTGCGCGCGCAATGTCTGGAACATGAGTTACCGGACCCGCTGGAGCCGCTCGAAATCGACGGCGGCCTGCTTCCGCGCTACGTATTTATCCACGGCGGACCGCGCGTGTTTACCTATTACACGCCGAAAGAAGAGTCTATCAAGCTCTTTCACGACTATCTGGATTTGCACCGCAACCATCCCGATCTTGACGTGCAGATGGTGCCGGTTTCGGTGATGTTCGGTCGCGCGCCGGGGCGTGAAAAAGGCGAGGTGAACCCGCCGCTGCGCATGCTCAACGGCATTCAGAAATTCTTCGCCGTTCTGTGGCTGGGCCGCGACAGCTTTGTCCGTTTCTCGCCTTCGGTCTCGCTGCGTAAGATGGCGGACGAACACGGTACCGATAAAACCATCGCCCAGAAGCTGGCCCGCGTGGCGCGCATGCACTTCGCCCGTCAGCGTCTGGCGGCGGTCGGCCCGCGCCTGCCCGCGCGCCAGGATCTGTTTAATAAACTGCTGGCGTCGAAAGCCATTGCCCGTGCGGTAGAAGACGAAGCCCGCAGCAAGAAAATTTCTCATGAAAAGGCGCAGCAAAACGCTATCGCCCTGATGGAAGAGATCGCCGCAAACTTCTCCTATGAGATGATTCGCCTGACCGACCGCGTGCTGGGCTTTACCTGGAACCGGCTGTATCAGGGCATTAACGTGCATAACGCCGAGCGCGTGCGCCAGCTGGCGCATGAAGGCCACGAGATCGTTTATGTCCCGTGCCACCGCAGCCATATGGACTATCTGCTGCTCTCTTACGTCATTTATCATCAGGGCCTGGTGCCGCCGCATATCGCCGCCGGTATCAACCTGAACTTCTGGCCCGCCGGTCCGATCTTCCGTCGCGGCGGCGCGTTCTTTATTCGCCGTACGTTCAAGGGCAATAAGCTCTACTCAACCGTATTCCGCGAATATCTCGGCGAGCTGTTCAGCCGCGGCTATTCGGTGGAGTATTTCGTTGAAGGCGGGCGTTCGCGTACCGGACGTCTGCTGGATCCGAAAACCGGCACCCTGTCGATGACCATTCAGGCGATGCTGCGCGGCGGTAATCGCCCCATCACCCTGGTGCCGATTTACATCGGCTACGAGCACGTGATGGAGGTCGGTACCTACGCCAAAGAGCTACGCGGTGCGACGAAAGAGAAAGAGAGCCTGCCGCAGATGCTGCGCGGCTTGAGCAAGCTGCGAAATCTCGGCCAGGGCTACGTTAACTTCGGCGAACCCCTGCCGCTGATGGCCTATCTGAACCAGCATGTGCCGGACTGGCGCGAGTCTATCGACCCTATCGAAGCGGTTCGCCCTTCCTGGCTGACCCCGACGGTGAATAATATCGCCTCGGATCTGATGGTGCGCATCAATAATGCCGGCGCGGCTAACGCCATGAACCTGTGCTGTACCGCGCTTCTGGCATCGCGTCAGCGTTCACTGACCCGCGAGCAGCTCACCGAGCAGCTGGAGTGCTATCTCGCCCTGCTGCGCAACGTGCCATATTCAGCGGATGCGACCACGCCTGCGGCTTCGGCCAGCGAGCTGATTGACCACGCGCTGCAGATGAACAAGTTCGAAGTCGAGAAAGATACCATTGGCGATATCATCATTCTGCCGCGCGAGCAGGCCGTCCTGATGACCTACTACCGCAACAACATCGCCCATATGCTGGTGATGCCGTCGCTGTTAGCCGCCATCGTCACTCAGCATCGTCGTATTACCCGTGCCGAAATCCTGCGTCACGTCGAGATGTTCTATCCGTTCCTGAAGGCCGAGCTGTTCCTGCGCTGGGAAAAAGCGGAGCTGGCGGGCGTCGTCGATGCGCTGATCGCTGAGATGCAGCGTCAGGGCCTCATCGCCCTGAACGACGATGAGGTGAGCGTCAATCCGTCTCATGCCCGTTCTCTGCAGCTGTTGGCCGCAGGCGCGCGCGAAACGCTGCAGCGCTACGCCATTACCTTCTGGCTGCTGAGTGCCAACCCGTCAATCAACCGCAGTTCGCTGGAGAAAGAGAGCCGCACCGTGGCGCAGCGCCTGTCCGTTCTGCACGGCATCAACGCGCCGGAGTTCTTCGATAAGGCGGTGTTCAGCACGCTGGTGTTGACCCTGCGTGACGAAGGCTATATCAGCGATACCGGGGACGCCGAGCCGGAAGAGACGTTGAAGATCTACCGCATGCTGGCGGATCTGATTACTTCGGATGTGCGATTAACGATTGAAAGCGTTACCCAGGATGAAGCGTAA	{'uniref90_id': 'UniRef90_P58130', 'gene': 'plsB', 'product': 'glycerol-3-phosphate 1-O-acyltransferase PlsB', 'ec_ids': ['2.3.1.15'], 'uniref50_id': 'UniRef50_P58130', 'cog_id': 'COG2937', 'cog_category': 'I', 'kegg_orthology_id': 'K00631', 'go_ids': ['GO:0005886', 'GO:0004366', 'GO:0102420', 'GO:0016024']}	{'uniref50_id': 'UniRef50_P58130', 'db_xrefs': ['SO:0001217', 'UniRef:UniRef50_P58130'], 'product': 'Glycerol-3-phosphate acyltransferase'}	KCCFDMGFIH_1178	KCCFDM_04980	{'uniparc_id': 'UPI0002439FAE', 'ncbi_nrp_id': 'WP_004097770.1', 'uniref100_id': 'UniRef100_A0A0J2H2G6', 'db_xrefs': ['SO:0001217', 'UniParc:UPI0002439FAE', 'RefSeq:WP_004097770.1', 'UniRef:UniRef100_A0A0J2H2G6']}	{'uniref100_id': 'UniRef100_A0A0J2H2G6', 'uniref90_id': 'UniRef90_P58130'}
564	US237-5_final_assembly	Glycerophospholipid metabolism	Metabolism	Lipid metabolism	564	113	11	564	KEGG:K00981	1	cds	contig_10	194985	195842	+	cdsA	phosphatidate cytidylyltransferase	TTG	GGxGG	KEGG:K00981	3	MLKYRLISAFVLIPVVIAALFLLPPAGFAIVTLVVCMLAAWEWGQFSGFTSTTQRVWLSVLCGLLLALMLFLMPEYHYDVHQPLVEGALWASLGWWVVALLLVLTYPASAAFWRNSKTLRLIFGVLTIVPFFWGMLALRAWHYTDDHYSGALWLLYVMILVWGADSGAYMFGKMFGKHKLAPKVSPGKTWQGFFGGLLTAAVISWAYGWWAHLNVTPMVLLVCSIVAALASVLGDLTESMFKREAGIKDSGNLIPGHGGILDRIDSLTAAVPVFACLLLLVFRTI	15af54228df035f3c3d709a0ad6dcd18	TTGCTGAAGTATCGCCTGATTTCTGCTTTCGTCTTAATACCCGTTGTTATTGCGGCGCTTTTTTTACTGCCGCCCGCGGGTTTTGCCATCGTTACGCTAGTCGTCTGTATGCTCGCCGCGTGGGAGTGGGGGCAATTTAGCGGTTTCACTTCAACTACCCAGAGAGTCTGGCTGTCAGTGCTTTGCGGTCTGCTGCTGGCGCTGATGCTATTCCTGATGCCGGAATACCATTATGACGTTCATCAACCGCTGGTTGAGGGCGCGCTATGGGCATCATTAGGCTGGTGGGTCGTCGCGCTGCTTTTAGTGCTGACTTACCCCGCTTCAGCGGCTTTCTGGCGCAATTCAAAAACGCTCCGTCTGATTTTTGGCGTCCTGACCATCGTGCCGTTTTTTTGGGGCATGCTGGCGCTTCGGGCCTGGCATTACACCGATGACCATTATAGCGGTGCGCTGTGGTTGCTGTACGTGATGATTCTGGTCTGGGGCGCGGATTCCGGCGCTTACATGTTCGGAAAAATGTTCGGTAAGCATAAGCTGGCGCCAAAGGTTTCTCCGGGTAAAACCTGGCAGGGTTTTTTCGGCGGTCTGTTAACGGCAGCAGTTATCTCCTGGGCTTACGGCTGGTGGGCCCATCTGAATGTCACGCCGATGGTGCTGCTGGTGTGTTCTATTGTCGCGGCCCTGGCTTCGGTACTCGGCGACCTGACCGAAAGCATGTTTAAACGCGAAGCTGGCATTAAAGATAGCGGAAATCTGATTCCCGGACACGGCGGTATCCTCGATCGTATCGATAGCCTGACGGCCGCGGTGCCCGTGTTTGCTTGCCTACTCTTGTTGGTTTTCAGGACGATTTGA	{'uniref90_id': 'UniRef90_A0A1Y6GRD8', 'gene': 'cdsA', 'product': 'phosphatidate cytidylyltransferase', 'ec_ids': ['2.7.7.41'], 'uniref50_id': 'UniRef50_P0ABG2', 'cog_id': 'COG0575', 'cog_category': 'I', 'kegg_orthology_id': 'K00981'}	{'uniref50_id': 'UniRef50_P0ABG2', 'db_xrefs': ['SO:0001217', 'UniRef:UniRef50_P0ABG2'], 'product': 'Phosphatidate cytidylyltransferase'}	KCCFDMGFIH_2792	KCCFDM_13250	{'uniparc_id': 'UPI000243A26E', 'ncbi_nrp_id': 'WP_014228000.1', 'uniref100_id': 'UniRef100_A0A0J2H2G9', 'db_xrefs': ['SO:0001217', 'UniParc:UPI000243A26E', 'RefSeq:WP_014228000.1', 'UniRef:UniRef100_A0A0J2H2G9']}	{'uniref100_id': 'UniRef100_A0A0J2H2G9', 'uniref90_id': 'UniRef90_A0A1Y6GRD8'}
564	US237-5_final_assembly	Glycerophospholipid metabolism	Metabolism	Lipid metabolism	564	113	11	564	KEGG:K00998	1	cds	contig_1	416458	417813	+	pssA	CDP-diacylglycerol--serine O-phosphatidyltransferase	ATG	AGxAG	KEGG:K00998	1	MLSKFKRNKHQQHLAQLPKLSQSVDDIEFFYAPADFRQALLARIAQATQRICIIALYLEQDDGGKGILQALYDAKRQRPELDVQVLVDWHRAQRGRIGVAASNTNADWYCRMAQENPGVDIPVYGVPVNTREALGVLHFKGFIIDDSVLYSGASLNDVYLHQHDKYRYDRYQCIRNGKMADVMFDWVENNLVQGRGVNRLDRADRPKSPEIKNDIRQYRQELRDSSYHFIGNADDDQLSVTPLVGLGKTSLLNKTIFHLMPCAEHKLTICTPYFNLPALLVRNIIQLLRSGKKVEIIVGDKTANDFYIPEDQPFKIIGALPYLYEINLRRFLSRLQYYVNTDQLIVRLWKDDDNSYHLKGMWVDDEWMLLTGNNLNPRAWRLDLENAILIHDPKHQLGAMREKELNLIRKHTTIVQHYRDLQSIADYPIKVRKLIRRLRRIRIDRLISRIL	d9bf41da910d0e51784874fc5e9fae08	ATGTTGTCAAAATTTAAACGCAATAAACATCAACAACACCTTGCCCAACTCCCTAAGCTTTCTCAGTCAGTTGATGATATCGAGTTCTTTTACGCTCCGGCAGATTTTCGGCAAGCGTTACTGGCCAGGATAGCTCAAGCCACCCAGCGTATTTGTATCATTGCGCTTTATCTGGAACAGGATGATGGCGGCAAAGGAATTTTGCAGGCGCTCTATGACGCTAAGCGTCAGCGTCCCGAATTAGATGTTCAGGTGTTGGTCGACTGGCATCGCGCCCAGCGCGGGCGTATTGGCGTCGCGGCGTCAAACACCAATGCCGACTGGTACTGCCGCATGGCGCAGGAAAATCCCGGTGTCGATATCCCGGTTTATGGCGTTCCGGTCAATACCCGGGAAGCGCTCGGCGTCCTCCACTTCAAAGGTTTTATCATTGATGACAGCGTTCTCTACAGCGGCGCCAGTCTGAATGATGTTTACCTGCATCAACACGATAAGTATCGCTACGACCGCTACCAGTGCATTCGCAATGGTAAAATGGCTGATGTAATGTTCGACTGGGTTGAAAATAACCTGGTGCAAGGGCGTGGCGTTAACCGCCTTGACAGGGCCGATCGGCCAAAAAGTCCGGAAATCAAAAATGACATCCGCCAGTATCGCCAGGAGCTCCGCGATAGCAGCTATCATTTTATCGGCAATGCTGACGATGACCAGCTGTCGGTCACCCCGTTAGTGGGCCTCGGGAAGACGAGTCTGCTGAATAAAACCATTTTTCATCTGATGCCCTGCGCTGAGCATAAGCTGACTATCTGCACCCCCTATTTCAACCTGCCCGCTCTGCTGGTACGTAATATCATCCAGCTGCTGCGTAGCGGGAAGAAAGTCGAAATTATCGTTGGTGATAAAACCGCTAATGATTTCTATATTCCGGAAGATCAGCCGTTTAAAATTATCGGCGCGCTGCCCTATCTTTACGAAATCAATCTGCGACGCTTCCTGAGCCGACTGCAGTATTATGTCAATACCGATCAGCTGATTGTCCGTTTATGGAAGGACGACGATAACAGCTACCACCTGAAAGGCATGTGGGTTGATGACGAATGGATGCTGCTGACCGGCAATAACCTGAACCCGCGCGCATGGCGGCTGGATTTGGAAAACGCGATACTTATCCACGATCCAAAACACCAGCTCGGCGCAATGCGTGAAAAAGAGCTCAATCTCATCCGCAAACATACTACGATCGTTCAGCACTATCGCGATTTGCAAAGTATTGCCGATTACCCGATAAAGGTACGCAAACTGATCAGGCGTCTGCGACGTATTCGAATCGACCGCCTTATCAGCCGTATTCTCTGA	{'uniref90_id': 'UniRef90_A0A2N4YW29', 'gene': 'pssA', 'product': 'CDP-diacylglycerol--serine O-phosphatidyltransferase', 'ec_ids': ['2.7.8.8'], 'uniref50_id': 'UniRef50_P23830', 'cog_id': 'COG1502', 'cog_category': 'I', 'kegg_orthology_id': 'K00998'}	{'uniref50_id': 'UniRef50_P23830', 'db_xrefs': ['SO:0001217', 'UniRef:UniRef50_P23830'], 'product': 'CDP-diacylglycerol--serine O-phosphatidyltransferase'}	KCCFDMGFIH_595	KCCFDM_01940	{'uniparc_id': 'UPI0002439B89', 'ncbi_nrp_id': 'WP_014230410.1', 'uniref100_id': 'UniRef100_A0A0J2JZ91', 'db_xrefs': ['SO:0001217', 'UniParc:UPI0002439B89', 'RefSeq:WP_014230410.1', 'UniRef:UniRef100_A0A0J2JZ91']}	{'uniref100_id': 'UniRef100_A0A0J2JZ91', 'uniref90_id': 'UniRef90_A0A2N4YW29'}
564	US237-5_final_assembly	Glycerophospholipid metabolism	Metabolism	Lipid metabolism	564	113	11	564	KEGG:K01058	1	cds	contig_26	66103	66975	+	pldA	phospholipase A	ATG	AGGAG	KEGG:K01058	1	MRISLACLLALVALPAGVLAQDAPVNKQVHDAPVVRGSIIANLLQDHDNPFLLYPYESNYLLYTWTSDLNKEAIRSYDWAENARKDEVKFQLSLAFPLWRGILGENSLLGASYTQKSWWQLSNSKESAPFRETNYEPQLFLGFATDYSFAGWTLRDVEMGYNHDSNGRSDPTSRSWNRLYTRLMAQNGNWLVEVKPWYVIGSTDDNPDITKYMGYYRLKVGYQLGDAILSAQGQYNWNTGYGGAELGVSYPITKHVRVYTQVYSGYGESLIDYNFNQTRVGVGLMLNDLF	b0c4ff65aff64c8816a6dabb214f62d8	ATGCGTATCTCTTTGGCCTGCCTGCTGGCGCTTGTTGCGCTTCCGGCCGGCGTTCTGGCGCAGGACGCGCCGGTGAATAAACAGGTCCACGACGCTCCGGTCGTTCGCGGGAGCATTATCGCCAACCTGTTACAGGACCATGATAATCCGTTCCTGCTCTATCCCTACGAGAGCAACTATCTGCTCTATACGTGGACCAGCGATCTCAATAAAGAAGCGATTCGTAGCTACGACTGGGCCGAAAATGCGCGTAAAGATGAAGTGAAGTTCCAGCTCAGCCTGGCGTTTCCGCTGTGGCGAGGGATCCTCGGCGAGAATTCGCTGCTGGGCGCTTCTTATACGCAAAAATCCTGGTGGCAGCTCTCCAACAGCAAAGAGTCCGCGCCGTTTCGCGAAACCAACTATGAGCCGCAGCTGTTCCTCGGGTTTGCGACCGATTACTCGTTCGCCGGCTGGACGCTGCGCGACGTTGAGATGGGTTATAACCACGACTCTAACGGCCGTTCCGATCCCACCTCCCGCAGCTGGAACCGCCTCTATACCCGGCTGATGGCGCAAAACGGCAACTGGCTGGTTGAGGTGAAGCCCTGGTATGTGATTGGCAGCACCGACGATAATCCGGATATCACCAAATATATGGGGTATTACCGGCTGAAAGTGGGCTATCAGCTGGGCGACGCCATCCTCAGCGCCCAGGGGCAATATAACTGGAATACCGGCTACGGCGGCGCCGAGCTTGGGGTGAGCTATCCGATCACCAAACACGTGCGCGTCTATACTCAGGTCTATAGCGGTTATGGCGAGTCGCTCATCGATTATAACTTCAATCAGACCCGCGTCGGCGTCGGGCTGATGCTCAACGATCTGTTTTAA	{'uniref90_id': 'UniRef90_P37446', 'gene': 'pldA', 'product': 'phospholipase A', 'ec_ids': ['3.1.1.32', '3.1.1.4'], 'uniref50_id': 'UniRef50_P0A232', 'cog_id': 'COG2829', 'cog_category': 'M', 'kegg_orthology_id': 'K01058', 'go_ids': ['GO:0009279', 'GO:0016021', 'GO:0052740', 'GO:0046872', 'GO:0052739', 'GO:0008970', 'GO:0004623', 'GO:0016042']}	{'uniref50_id': 'UniRef50_P0A232', 'db_xrefs': ['SO:0001217', 'UniRef:UniRef50_P0A232'], 'product': 'Phospholipase A1'}	KCCFDMGFIH_4648	KCCFDM_22830	{'uniparc_id': 'UPI0002439BEA', 'ncbi_nrp_id': 'WP_004097569.1', 'uniref100_id': 'UniRef100_A0A0J2K8A7', 'db_xrefs': ['SO:0001217', 'UniParc:UPI0002439BEA', 'RefSeq:WP_004097569.1', 'UniRef:UniRef100_A0A0J2K8A7']}	{'uniref100_id': 'UniRef100_A0A0J2K8A7', 'uniref90_id': 'UniRef90_P37446'}
564	US237-5_final_assembly	Glycerophospholipid metabolism	Metabolism	Lipid metabolism	564	113	11	564	KEGG:K01096	1	cds	contig_39	47607	48374	-	pgpB	phosphatidylglycerophosphatase B	ATG	AGGAG	KEGG:K01096	1	MLLIARRTAVGAALLLIMPAAIWISGWKWHPGLSAGTMKLLYWVTETVTQPWGIITHVILCAWFLWCLRFRLRAAIMLFLILAAAILVGQGMKTWIKSRVQEPRPFVIWLEQTQQVPVTQFYALKRKERAKLVHEQLAQEQQIPKFLRKHWQKETGFAFPSGHTMFAASWALLGVGLLWPRRRWVTLALLLTWATAVMGSRLALGMHWPQDLIVATLISWLLVTLATWLAQRFCGPLSPPGEEVQDIKKRAAAPE	b8f9c21611233155d75d711c5a525f4c	ATGCTGTTGATTGCCAGACGAACCGCCGTTGGCGCGGCCCTGTTATTAATCATGCCTGCAGCGATCTGGATTTCGGGCTGGAAATGGCATCCCGGGCTGTCGGCAGGGACGATGAAGCTTCTGTACTGGGTGACCGAAACGGTGACGCAGCCATGGGGCATCATTACGCACGTTATCTTATGCGCCTGGTTTCTGTGGTGCCTGCGTTTTCGTCTGCGAGCGGCGATAATGCTGTTTCTCATTCTGGCCGCAGCGATACTGGTTGGGCAGGGAATGAAGACGTGGATTAAAAGCCGCGTCCAGGAGCCTCGTCCCTTTGTCATCTGGCTGGAGCAGACGCAGCAGGTGCCGGTCACGCAATTCTACGCGTTGAAACGCAAAGAACGCGCTAAACTGGTGCATGAGCAGCTGGCGCAAGAGCAGCAAATTCCTAAATTTTTGCGCAAGCACTGGCAAAAAGAGACCGGCTTCGCTTTCCCATCTGGCCATACGATGTTCGCTGCCAGCTGGGCGCTGCTCGGCGTTGGTTTGCTGTGGCCGCGGCGTCGCTGGGTCACCCTGGCGCTGCTGCTAACGTGGGCGACGGCGGTGATGGGCAGCCGCCTGGCGCTGGGCATGCACTGGCCGCAGGATCTGATCGTCGCAACGCTGATTTCCTGGCTACTGGTGACCCTGGCGACCTGGCTTGCCCAGCGGTTCTGCGGCCCGCTATCGCCGCCGGGAGAAGAGGTGCAGGATATTAAAAAAAGGGCGGCAGCGCCGGAATAA	{'uniref90_id': 'UniRef90_A0A285B2P9', 'gene': 'pgpB', 'product': 'phosphatidylglycerophosphatase B', 'ec_ids': ['3.1.3.27', '3.1.3.4', '3.1.3.81', '3.6.1.27'], 'uniref50_id': 'UniRef50_P0A925', 'kegg_orthology_id': 'K01096'}	{'uniref50_id': 'UniRef50_P0A925', 'db_xrefs': ['SO:0001217', 'UniRef:UniRef50_P0A925'], 'product': 'Phosphatidylglycerophosphatase B'}	KCCFDMGFIH_5479	KCCFDM_27070	{'uniparc_id': 'UPI0007CC1D01', 'ncbi_nrp_id': 'WP_064381453.1', 'uniref100_id': 'UniRef100_A0A443WB73', 'db_xrefs': ['SO:0001217', 'UniParc:UPI0007CC1D01', 'RefSeq:WP_064381453.1', 'UniRef:UniRef100_A0A443WB73']}	{'uniref100_id': 'UniRef100_A0A443WB73', 'uniref90_id': 'UniRef90_A0A285B2P9'}
564	US237-5_final_assembly	Glycerophospholipid metabolism	Metabolism	Lipid metabolism	564	113	11	564	KEGG:K01126	3	cds	contig_1	105002	106072	-	glpQ	glycerophosphodiester phosphodiesterase	ATG	AGGAG	KEGG:K01126	1	MKSTLTTLMSGMLLAATALSFSAVAGEKIVIAHRGASGYLPEHTLPAKAMAYAQGADYLEQDLVMTKDDRLVVLHDHYLDRVTDVAQRFPQRARQDGRFYAIDFTLAEIKSLKFTEGFEPKDGKNVQTYPGRFPMDKSDFRIHTFEEEIEFVQGLNHSTGKNIGIYPEIKAPWFHHQEGRDIAASTLNVLKKYGYTGKQDKVYLQCFDANELKRIKQELEPKMGMDLNLVQLIAYTDWNETQQRQADGKWVNYSYDWMFKPGAMAQIAQYADGIGPDYHMLVAEGSTPGHVKLTAMVKEAHASGMQVHPYTVRADQLPAYAADVDQLYDILYNRADVDGLFTDFPDKAVQFLHAKQ	a6ce740a56c8501c84ca10e09772873c	ATGAAAAGCACATTAACCACCCTGATGAGCGGAATGCTGCTGGCCGCGACGGCGCTCTCTTTCAGCGCCGTCGCGGGGGAGAAAATCGTTATCGCCCACCGCGGCGCCAGCGGCTATCTGCCGGAACATACCCTGCCGGCGAAAGCGATGGCCTACGCGCAGGGGGCGGACTACCTCGAGCAAGACCTGGTGATGACGAAAGACGACCGGCTGGTGGTGCTGCATGACCACTATCTGGATCGGGTGACCGACGTGGCCCAGCGTTTCCCGCAGCGGGCGCGTCAAGATGGCCGCTTCTACGCCATCGACTTTACCCTCGCCGAGATAAAGTCGCTGAAGTTTACCGAAGGGTTTGAGCCGAAAGATGGCAAGAACGTGCAAACTTATCCGGGCCGTTTCCCGATGGATAAATCTGATTTTCGTATTCATACCTTTGAAGAGGAGATTGAGTTTGTGCAGGGGCTGAACCATTCGACCGGCAAAAACATCGGCATCTACCCGGAGATCAAAGCGCCGTGGTTCCACCATCAGGAAGGCAGGGACATTGCCGCCAGCACGCTGAACGTGCTGAAGAAATATGGCTATACCGGCAAGCAGGATAAGGTTTATCTGCAGTGCTTTGACGCCAACGAGCTCAAGCGCATCAAGCAGGAGCTGGAGCCGAAAATGGGGATGGATCTCAATCTGGTGCAGCTTATCGCCTATACCGACTGGAATGAGACCCAGCAGAGGCAGGCCGACGGCAAGTGGGTGAACTACAGCTATGACTGGATGTTCAAACCGGGGGCGATGGCGCAGATCGCGCAGTACGCTGACGGCATTGGTCCGGACTACCATATGCTGGTGGCGGAAGGCTCGACGCCGGGTCACGTGAAGCTGACGGCGATGGTGAAAGAAGCCCATGCCAGCGGCATGCAGGTACATCCGTATACGGTCCGCGCGGATCAGCTGCCAGCGTATGCAGCGGACGTGGATCAGCTTTACGACATTCTGTATAACCGGGCGGACGTGGACGGGTTGTTTACGGATTTCCCGGATAAGGCCGTGCAGTTTCTGCACGCTAAGCAGTAA	{'uniref90_id': 'UniRef90_UPI0007CC22ED', 'gene': 'glpQ', 'product': 'glycerophosphodiester phosphodiesterase', 'ec_ids': ['3.1.4.46'], 'uniref50_id': 'UniRef50_P09394', 'cog_id': 'COG0584', 'cog_category': 'I', 'kegg_orthology_id': 'K01126'}	{'uniref50_id': 'UniRef50_P09394', 'db_xrefs': ['SO:0001217', 'UniRef:UniRef50_P09394'], 'product': 'Glycerophosphodiester phosphodiesterase, periplasmic'}	KCCFDMGFIH_313	KCCFDM_00460	{'uniparc_id': 'UPI0007CC22ED', 'ncbi_nrp_id': 'WP_064379360.1', 'uniref100_id': 'UniRef100_UPI0007CC22ED', 'db_xrefs': ['SO:0001217', 'UniParc:UPI0007CC22ED', 'RefSeq:WP_064379360.1', 'UniRef:UniRef100_UPI0007CC22ED']}	{'uniref100_id': 'UniRef100_UPI0007CC22ED', 'uniref90_id': 'UniRef90_UPI0007CC22ED'}
564	US237-5_final_assembly	Glycerophospholipid metabolism	Metabolism	Lipid metabolism	564	113	11	564	KEGG:K01126	3	cds	contig_24	15132	15872	+	ugpQ	glycerophosphodiester phosphodiesterase	ATG	AGGA	KEGG:K01126	3	MSHWPYPHIVAHRGGGKLAPENTLAAIDTGARYGHTMIEFDAKLSKDGQIFLLHDDNLERTSNGWGVAGELAWNDLLKVDAGSWYSGEFKGEPLPLLSEVADRCRQHGMMANIEIKPTTGTGPLTGKAVALAARELWQEMTPPLLSSFDVDALEAAQEAVPELPRGLLLDEWRNDWRELTARLGCVSIHLNHKLLDEARVVSLKAAGLHILVYTVNKPQRAAELLRWGVDSICTDAIDVIGPNFPA	f604a0cb0cca98c8c3f5b87974765431	ATGAGTCACTGGCCTTATCCTCATATCGTCGCCCACCGCGGCGGCGGTAAACTGGCCCCGGAAAATACCCTGGCGGCCATCGATACCGGCGCTCGTTACGGCCATACGATGATTGAGTTTGACGCTAAGTTATCGAAAGACGGGCAGATTTTTTTACTGCACGATGACAATCTCGAACGCACCAGCAACGGCTGGGGCGTGGCGGGCGAACTGGCGTGGAACGATCTGCTAAAAGTGGATGCCGGTAGCTGGTACAGCGGCGAGTTCAAAGGCGAGCCGCTGCCGCTGCTGAGCGAGGTGGCCGACCGCTGCCGTCAGCACGGCATGATGGCCAATATCGAAATTAAACCGACCACCGGCACCGGGCCGCTGACCGGCAAAGCGGTGGCGCTGGCGGCGCGTGAGCTGTGGCAGGAGATGACGCCGCCGCTGCTCTCATCGTTTGACGTTGATGCGCTGGAAGCCGCGCAGGAGGCGGTGCCCGAACTGCCGCGCGGGCTGCTGCTGGATGAGTGGCGCAACGACTGGCGCGAACTGACCGCGCGTCTCGGCTGCGTCTCTATTCACCTCAACCATAAGCTGCTGGATGAAGCGCGCGTGGTGAGCCTGAAGGCCGCGGGCCTGCATATTCTGGTCTATACCGTTAACAAACCGCAGCGCGCCGCCGAGCTGCTGCGTTGGGGCGTGGACAGCATCTGCACCGATGCGATTGACGTCATCGGCCCCAACTTCCCGGCGTAA	{'uniref90_id': 'UniRef90_A0A163XBQ7', 'gene': 'ugpQ', 'product': 'glycerophosphodiester phosphodiesterase', 'ec_ids': ['3.1.4.46'], 'uniref50_id': 'UniRef50_P10908', 'cog_id': 'COG0584', 'cog_category': 'I', 'kegg_orthology_id': 'K01126'}	{'uniref50_id': 'UniRef50_P10908', 'db_xrefs': ['SO:0001217', 'UniRef:UniRef50_P10908'], 'product': 'Glycerophosphodiester phosphodiesterase, cytoplasmic'}	KCCFDMGFIH_4407	KCCFDM_21575	{'uniparc_id': 'UPI0007CC7CAD', 'ncbi_nrp_id': 'WP_064380895.1', 'uniref100_id': 'UniRef100_A0A443WK80', 'db_xrefs': ['SO:0001217', 'UniParc:UPI0007CC7CAD', 'RefSeq:WP_064380895.1', 'UniRef:UniRef100_A0A443WK80']}	{'uniref100_id': 'UniRef100_A0A443WK80', 'uniref90_id': 'UniRef90_A0A163XBQ7'}
564	US237-5_final_assembly	Glycerophospholipid metabolism	Metabolism	Lipid metabolism	564	113	11	564	KEGG:K01126	3	cds	contig_33	22027	22884	-		glycerophosphodiester phosphodiesterase	ATG	GGA/GAG/AGG	KEGG:K01126	3	MKSILTALGLLIASSACAAPQLIAHRGGTGDAPENTLPAIKLALENKAEAIWITVQLSQDGVPVLYRPSDLSALTDHTGKISSFSAAELTRMDAGWTWGGETHPWRGKNATIPTLQSVLEQWPQTFFYIDIKSPDADPAIMAARLSEVLQKTNSLSRVRVYSTEDRYIAALPASIPHFVSRGETRTKLANISLSHQCQPTAASGNEYWYGLELKRKVEIVEKFTLGEGVSPATLTWDKEAMDCFRSQGKAHIVFFGINSADDFRTASELGADGVMVDSPAKAKTW	f708ccc5780c611f108a93e12f2b0269	ATGAAATCAATACTTACTGCGCTTGGTTTGCTTATTGCCAGCAGCGCCTGCGCCGCGCCGCAGCTCATTGCCCATCGGGGAGGCACCGGCGATGCGCCGGAAAATACCCTTCCGGCGATAAAACTTGCGCTGGAGAATAAGGCCGAGGCGATTTGGATAACGGTACAGTTAAGCCAGGATGGCGTTCCGGTCTTATATCGCCCGAGCGATCTGTCCGCGCTGACTGACCATACGGGGAAAATCTCAAGCTTCAGCGCTGCCGAGCTGACCCGTATGGACGCGGGATGGACATGGGGCGGTGAAACTCACCCCTGGCGCGGTAAAAACGCAACCATTCCAACGCTGCAATCGGTACTGGAACAGTGGCCGCAGACCTTCTTTTACATCGATATCAAATCACCTGATGCAGATCCGGCCATCATGGCGGCGCGTCTTAGCGAAGTACTGCAAAAGACCAATAGCCTCTCGCGCGTACGGGTGTATTCAACGGAAGACCGCTATATCGCGGCGCTGCCAGCATCTATCCCCCATTTCGTCAGCCGGGGCGAAACGCGAACGAAGCTGGCTAATATTTCGCTTAGCCACCAGTGCCAGCCAACTGCGGCGTCGGGCAATGAATACTGGTACGGTCTGGAGCTGAAACGCAAGGTAGAAATAGTGGAGAAGTTCACGCTGGGCGAAGGCGTATCGCCAGCCACGCTCACCTGGGATAAAGAAGCTATGGACTGTTTCCGCTCACAGGGCAAAGCCCATATTGTCTTCTTCGGCATTAATAGTGCCGATGATTTTCGTACCGCAAGCGAACTTGGCGCCGACGGCGTGATGGTAGACTCGCCGGCGAAAGCGAAAACCTGGTAA	{'uniref90_id': 'UniRef90_A0A7H4N6X5', 'product': 'glycerophosphodiester phosphodiesterase', 'ec_ids': ['3.1.4.46'], 'uniref50_id': 'UniRef50_A0A080SRV8', 'kegg_orthology_id': 'K01126'}	{'uniref50_id': 'UniRef50_A0A080SRV8', 'db_xrefs': ['SO:0001217', 'UniRef:UniRef50_A0A080SRV8'], 'product': 'Glycerophosphodiester phosphodiesterase'}	KCCFDMGFIH_5146	KCCFDM_25385	{'uniparc_id': 'UPI000445DED1', 'ncbi_nrp_id': 'WP_025107267.1', 'uniref100_id': 'UniRef100_A0A0J5RHZ8', 'db_xrefs': ['SO:0001217', 'UniParc:UPI000445DED1', 'RefSeq:WP_025107267.1', 'UniRef:UniRef100_A0A0J5RHZ8']}	{'uniref100_id': 'UniRef100_A0A0J5RHZ8', 'uniref90_id': 'UniRef90_A0A7H4N6X5'}
564	US237-5_final_assembly	Glycerophospholipid metabolism	Metabolism	Lipid metabolism	564	113	11	564	KEGG:K03735	1	cds	contig_5	243793	245181	+	eutB	ethanolamine ammonia lyase large subunit	ATG	AGGAG	KEGG:K03735	1	MYKTTLSGQVWRFDSLKTLMAKASPARSGDALAGVIAGSAEERMAAKMALAEVPLTEILDNPLIPYEQDEVTRLILDTHDARGFAAIRHLTVGDFRDWLLDDATDEAALRQVARAITPEMAAAVSKLMRNQDLILAASKCRVITRFRNTIGLPGRLSVRLQPNHPTDDMKGIAASMLDGLLYGAGDAVIGINPASDSLPVLAQLNHMLDDIIQRFAIPTQSCILTHVTNTLQLIERGAPVDLVFQSVAGTEAANSGFGINLALLQEAREAALSLNRGTLGNNVMYFETGQGSCLSANAHHGVDQQTCEARAYAVARHFEPLLVNTVVGFIGPEYLYDGKQIIRAGLEDHFCGKLMGLPIGCDVCYTNHAEADQDDMDTLLTLLCAAGLTFLIGVPGADDIMLNYQSTSFHDALYARRLLGLQHAPEFADWLTKMQIIDRHGALRLTDARHPLLSVLPQGEPV	7eea79d85b55f42711f859bceaca476f	ATGTATAAAACTACGCTATCGGGCCAGGTATGGCGCTTTGATAGTCTGAAAACCTTGATGGCGAAGGCCTCCCCTGCACGTTCCGGCGACGCGCTGGCGGGCGTTATCGCCGGCTCCGCCGAAGAGCGGATGGCGGCAAAAATGGCGCTGGCGGAGGTTCCGCTCACGGAGATTCTCGATAATCCGCTGATTCCCTACGAGCAGGATGAGGTGACCCGGCTGATCCTCGATACCCACGACGCCCGGGGCTTCGCGGCGATTCGCCATCTTACGGTCGGCGATTTTCGCGACTGGCTGCTCGACGACGCCACCGATGAAGCGGCGCTGCGCCAGGTCGCCCGCGCGATAACCCCGGAGATGGCCGCCGCGGTCAGCAAGCTGATGCGCAATCAGGATCTGATCCTCGCCGCCAGCAAATGCCGGGTCATCACCCGTTTTCGCAATACCATCGGCCTGCCGGGGCGCCTGAGCGTGCGCCTGCAGCCCAATCACCCGACCGATGACATGAAAGGCATCGCCGCCAGCATGCTCGACGGCCTGCTGTACGGCGCCGGGGACGCGGTGATCGGCATCAATCCGGCCAGCGACAGCCTGCCGGTGCTGGCGCAGCTGAACCATATGCTTGACGATATTATTCAGCGCTTCGCCATCCCCACCCAGTCGTGCATTTTGACCCACGTCACCAACACCCTGCAGCTGATTGAGCGCGGCGCGCCGGTGGATCTGGTGTTCCAGTCGGTGGCCGGTACCGAAGCCGCCAACAGCGGTTTCGGCATTAATCTGGCGCTGCTGCAGGAAGCGCGGGAAGCGGCGCTTAGCCTGAACCGCGGCACGCTGGGCAACAACGTGATGTATTTTGAAACCGGCCAGGGCAGCTGTCTTTCCGCCAACGCCCACCACGGCGTTGATCAGCAGACCTGCGAAGCCCGGGCCTACGCCGTCGCCCGCCATTTTGAGCCGCTGCTGGTCAATACGGTGGTGGGCTTTATCGGCCCGGAGTATCTGTACGATGGTAAGCAGATTATCCGCGCCGGGCTGGAAGATCACTTCTGCGGCAAGCTGATGGGGCTGCCCATCGGCTGCGACGTTTGCTACACCAATCACGCCGAAGCGGATCAGGACGATATGGATACCCTGCTGACGCTGCTCTGCGCGGCCGGGCTGACCTTTTTGATCGGCGTTCCGGGGGCTGACGATATTATGCTCAACTACCAAAGCACCTCGTTCCACGATGCCCTTTACGCCCGCCGACTGCTGGGTTTACAGCATGCGCCTGAGTTCGCCGACTGGCTGACGAAGATGCAGATTATTGACCGTCACGGCGCGCTGCGTCTGACCGATGCCCGCCATCCGCTGCTTTCCGTCCTGCCGCAAGGAGAACCGGTATGA	{'uniref90_id': 'UniRef90_A0A164DN32', 'gene': 'EutB', 'product': 'ethanolamine ammonia lyase large subunit', 'ec_ids': ['4.3.1.7'], 'uniref50_id': 'UniRef50_A0A164DN32', 'cog_id': 'COG4303', 'cog_category': 'E', 'kegg_orthology_id': 'K03735'}	{'uniref50_id': 'UniRef50_A0A164DN32', 'db_xrefs': ['SO:0001217', 'UniRef:UniRef50_A0A164DN32'], 'product': 'Ethanolamine ammonia-lyase large subunit'}	KCCFDMGFIH_1736	KCCFDM_07850	{'uniparc_id': 'UPI0007CC69C8', 'ncbi_nrp_id': 'WP_064379736.1', 'uniref100_id': 'UniRef100_A0A443WL95', 'db_xrefs': ['SO:0001217', 'UniParc:UPI0007CC69C8', 'RefSeq:WP_064379736.1', 'UniRef:UniRef100_A0A443WL95']}	{'uniref100_id': 'UniRef100_A0A443WL95', 'uniref90_id': 'UniRef90_A0A164DN32'}
564	US237-5_final_assembly	Glycerophospholipid metabolism	Metabolism	Lipid metabolism	564	113	11	564	KEGG:K03736	1	cds	contig_5	245178	245954	+	eutC	ethanolamine ammonia-lyase subunit EutC	ATG	AGGAG	KEGG:K03736	3	MNPPDAWNPLREFTDARIALGRSGASLPTREVLNFGLAHARARDAIHQPFASDQLVQPLAELGLSTLTVRSAASDRHVYLNRPDLGRLLNEESRADLAASGARPADLLLVIGDGLSSYAVQRQAVPLIRALLPYLKTLGLSLAPVVLAHQSRVALGDDIGETLKARAVAILIGERPGLSSPDSLGVYLTWQPHRQRLESERNCISNIRPEGLSFDAAAFKLAWLLEQAFLRRLTGVRLKDESDNPALHGKIKPLSHLK	0a9da938445b2ab01e6a20e806c5f493	ATGAATCCTCCCGACGCCTGGAACCCGCTGCGTGAGTTTACCGATGCGCGGATTGCGCTGGGGCGCAGCGGCGCCAGCCTGCCGACCCGCGAAGTGCTGAATTTCGGCCTCGCCCACGCCCGGGCGCGCGATGCCATTCACCAGCCTTTCGCCAGCGACCAGTTAGTCCAGCCGCTGGCGGAGCTGGGGCTGTCGACGCTGACCGTCCGCAGCGCCGCCAGCGATCGCCATGTCTATCTGAATCGCCCGGATCTGGGGCGACTGCTGAACGAAGAGAGCCGCGCCGACCTCGCCGCCAGCGGCGCGCGCCCCGCCGACCTGCTGCTGGTGATTGGCGACGGGCTGTCGTCGTACGCCGTGCAGCGCCAGGCGGTGCCGCTGATTCGCGCCCTGCTGCCCTATCTGAAAACCCTCGGCCTGAGCCTGGCCCCGGTGGTGCTGGCGCACCAGTCGCGGGTCGCGCTGGGCGATGATATAGGCGAAACGCTGAAGGCCAGAGCGGTGGCGATATTGATTGGCGAAAGGCCCGGGCTCTCCTCGCCGGATAGCCTCGGGGTGTATTTAACCTGGCAGCCGCATCGTCAGCGGCTGGAGTCGGAGCGCAACTGTATTTCTAATATCCGTCCGGAAGGACTGAGCTTTGATGCCGCCGCATTTAAACTGGCCTGGCTACTCGAGCAGGCCTTTTTGCGGCGGCTTACCGGAGTGCGCCTGAAAGACGAAAGCGATAATCCGGCGCTGCATGGAAAAATAAAACCGTTGAGCCATTTAAAATAA	{'uniref90_id': 'UniRef90_A0A249WDW4', 'gene': 'eutC', 'product': 'ethanolamine ammonia-lyase subunit EutC', 'ec_ids': ['4.3.1.7'], 'uniref50_id': 'UniRef50_A0A1H5FF84', 'cog_id': 'COG4302', 'cog_category': 'E', 'kegg_orthology_id': 'K03736'}	{'uniref50_id': 'UniRef50_A0A1H5FF84', 'db_xrefs': ['SO:0001217', 'UniRef:UniRef50_A0A1H5FF84'], 'product': 'Ethanolamine ammonia-lyase small subunit'}	KCCFDMGFIH_1737	KCCFDM_07855	{'uniparc_id': 'UPI0007CD14BE', 'ncbi_nrp_id': 'WP_064379738.1', 'uniref100_id': 'UniRef100_UPI0007CD14BE', 'db_xrefs': ['SO:0001217', 'UniParc:UPI0007CD14BE', 'RefSeq:WP_064379738.1', 'UniRef:UniRef100_UPI0007CD14BE']}	{'uniref100_id': 'UniRef100_UPI0007CD14BE', 'uniref90_id': 'UniRef90_A0A249WDW4'}
564	US237-5_final_assembly	Glycerophospholipid metabolism	Metabolism	Lipid metabolism	564	113	11	564	KEGG:K04019	1	cds	contig_1	270350	271753	-	eutA	ethanolamine ammonia-lyase reactivating factor EutA	GTG	GGAGG	KEGG:K04019	1	MKTRQLLSVGIDIGTTTTQVIFSRLELVNRAAVSQVPRYEFIKREISWQSPVFFTPVDKQGGLKEAELKALILAQYQAAGVAPESVDSGAIIITGESAKTRNARAAVMALSQSLGDFVVASAGPHLESVIAGHGAGAQTLSEQRMCRVLNIDIGGGTSNYALFEAGKISATACLNVGGRLLETDGQGRVVYAHQPGQMIVDEVFGAGADARALSASQLAQVARRMAELIVEVIDGTLSPLAQRLMQTGLLPAGAVPEVITLSGGVGECYRNQPADPFCFSDIGPLLATALHEHPRLREMNVQFPAQTVRATVIGAGAHTLSLSGSTIWLEGVQLPLRNLPVAIPLDEADLLSAWQQALMQLDLDPGSDAYVLALPASLPVRYAALLVVIDALLAFVARFPNPHPLLVVAEQDFGKALGMLLRPQLQQLPLAVIDEVSVRAGDYIDIGTPLFGGSVVPVTVKSLAFPS	212d9d4d384cae38c025b191af6c9662	GTGAAAACTCGCCAGCTGCTGAGCGTCGGTATCGATATCGGCACCACCACCACTCAGGTGATCTTCTCCCGCCTTGAGCTGGTTAACCGTGCGGCGGTGTCGCAGGTGCCGCGCTACGAATTCATCAAACGCGAAATTAGCTGGCAAAGCCCGGTCTTCTTTACCCCGGTTGATAAGCAGGGCGGTCTGAAGGAGGCCGAACTCAAGGCGCTGATTCTGGCGCAGTACCAGGCCGCCGGGGTTGCCCCCGAATCGGTGGACTCTGGGGCGATCATTATCACCGGCGAAAGCGCGAAAACCCGCAACGCAAGGGCGGCGGTGATGGCGCTCTCGCAGTCGCTCGGCGACTTTGTGGTGGCCAGCGCCGGGCCGCATCTGGAATCGGTGATTGCCGGTCACGGCGCCGGGGCGCAAACCCTTTCTGAACAGCGGATGTGCCGGGTGCTGAACATTGATATCGGCGGTGGTACTTCAAACTACGCGCTGTTTGAAGCGGGAAAAATCAGCGCCACCGCCTGCCTGAACGTTGGCGGGCGCCTGCTGGAGACCGACGGCCAGGGGCGGGTGGTTTATGCCCATCAGCCGGGACAAATGATCGTCGATGAGGTTTTTGGCGCAGGCGCCGATGCGCGCGCGTTGAGTGCTTCGCAGTTAGCGCAGGTAGCGCGGCGGATGGCGGAGCTGATCGTCGAAGTTATCGACGGCACGCTCTCTCCGCTGGCGCAACGGCTGATGCAAACCGGCCTGCTGCCCGCAGGCGCGGTACCCGAGGTGATAACCCTTTCCGGCGGAGTGGGCGAGTGCTACCGCAACCAGCCCGCGGATCCGTTCTGTTTTTCTGATATTGGGCCACTGTTGGCCACGGCGCTGCATGAGCATCCGCGGCTGCGGGAGATGAACGTGCAGTTCCCGGCGCAAACCGTACGCGCCACGGTGATTGGTGCCGGCGCGCACACGCTCTCGCTTTCCGGCAGCACCATCTGGCTGGAGGGGGTTCAGCTCCCGCTGCGCAATCTGCCGGTGGCGATCCCGCTTGATGAAGCCGATCTGCTGAGCGCCTGGCAGCAGGCGCTGATGCAGCTCGATCTGGATCCGGGATCGGATGCTTACGTGCTGGCGCTTCCTGCTTCGTTGCCGGTGCGCTACGCCGCCCTGCTGGTGGTGATTGACGCGCTGCTGGCTTTTGTCGCGCGCTTTCCCAACCCGCATCCCCTGCTGGTGGTGGCCGAGCAGGACTTTGGCAAAGCGCTGGGCATGCTGCTGCGCCCGCAGCTGCAACAACTCCCGCTGGCGGTCATCGATGAGGTGAGCGTACGGGCGGGGGACTATATCGACATTGGTACGCCTCTTTTTGGCGGATCGGTTGTGCCGGTGACGGTGAAATCACTCGCATTTCCTTCCTGA	{'uniref90_id': 'UniRef90_P76551', 'gene': 'eutA', 'product': 'ethanolamine ammonia-lyase reactivating factor EutA', 'uniref50_id': 'UniRef50_P76551', 'cog_id': 'COG4819', 'cog_category': 'E', 'kegg_orthology_id': 'K04019', 'go_ids': ['GO:0031469', 'GO:0046336', 'GO:0051349', 'GO:0030091']}	{'uniref50_id': 'UniRef50_P76551', 'db_xrefs': ['SO:0001217', 'UniRef:UniRef50_P76551'], 'product': 'Ethanolamine ammonia-lyase reactivase EutA'}	KCCFDMGFIH_470	KCCFDM_01285	{'uniparc_id': 'UPI00044E4BB5', 'ncbi_nrp_id': 'WP_032750854.1', 'uniref100_id': 'UniRef100_UPI00044E4BB5', 'db_xrefs': ['SO:0001217', 'UniParc:UPI00044E4BB5', 'RefSeq:WP_032750854.1', 'UniRef:UniRef100_UPI00044E4BB5']}	{'uniref100_id': 'UniRef100_UPI00044E4BB5', 'uniref90_id': 'UniRef90_P76551'}
564	US237-5_final_assembly	Glycerophospholipid metabolism	Metabolism	Lipid metabolism	564	113	11	564	KEGG:K08591	1	cds	contig_17	60030	60650	+	plsY	glycerol-3-phosphate 1-O-acyltransferase PlsY	ATG	GGA/GAG/AGG	KEGG:K08591	3	MSAIAPGLVILAYLCGSISSAILVCRLAGLPDPRDSGSGNPGATNVLRIGGKGAAVAVLIFDVLKGMLPVWGAWALGLTPFWLGLVAIAACVGHIWPVFFNFRGGKGVATAFGAIAPIGWDLTGVMAGTWLLTILLSGYSSLGAIVSALIAPFYVWWFKPQYTFPVSMLSCLILLRHHDNIQRLWRRQETRIWTRLKKKKKTPEQK	98f8ca30d8fe923a38bbb56ffb1e24f1	ATGAGTGCAATCGCGCCTGGACTGGTTATCCTCGCCTACCTCTGCGGCTCAATCTCCAGCGCCATTCTCGTTTGCCGCCTCGCTGGCCTTCCCGACCCTCGCGACAGCGGCTCCGGCAATCCAGGGGCGACGAACGTCCTGCGAATTGGCGGCAAGGGCGCAGCCGTAGCGGTGCTTATTTTTGACGTACTGAAAGGCATGCTGCCGGTCTGGGGCGCGTGGGCGTTAGGCCTGACGCCGTTCTGGCTCGGCCTGGTGGCGATCGCCGCCTGCGTGGGCCATATCTGGCCGGTATTTTTTAACTTTCGCGGCGGTAAAGGCGTGGCCACCGCTTTCGGCGCCATTGCTCCTATCGGCTGGGATCTCACCGGCGTGATGGCCGGAACCTGGCTGCTGACGATTCTGCTCAGCGGCTACTCCTCGCTGGGGGCTATCGTGAGCGCGCTGATTGCGCCGTTCTATGTCTGGTGGTTCAAACCGCAGTACACTTTCCCGGTTTCGATGCTGTCATGCCTGATTCTGCTGCGCCATCACGACAACATACAGCGTCTGTGGCGTCGTCAGGAAACCCGCATCTGGACCCGGCTCAAAAAGAAGAAAAAAACGCCGGAGCAAAAATAA	{'uniref90_id': 'UniRef90_A6TE38', 'gene': 'plsY', 'product': 'glycerol-3-phosphate 1-O-acyltransferase PlsY', 'ec_ids': ['2.3.1.275'], 'uniref50_id': 'UniRef50_A6TE38', 'cog_id': 'COG0344', 'cog_category': 'I', 'kegg_orthology_id': 'K08591', 'go_ids': ['GO:0016021', 'GO:0005886', 'GO:0043772', 'GO:0008654']}	{'uniref50_id': 'UniRef50_A6TE38', 'db_xrefs': ['SO:0001217', 'UniRef:UniRef50_A6TE38'], 'product': 'Glycerol-3-phosphate acyltransferase'}	KCCFDMGFIH_3732	KCCFDM_18140	{'uniparc_id': 'UPI000243A49D', 'ncbi_nrp_id': 'WP_004854283.1', 'uniref100_id': 'UniRef100_J4XNF5', 'db_xrefs': ['SO:0001217', 'UniParc:UPI000243A49D', 'RefSeq:WP_004854283.1', 'UniRef:UniRef100_J4XNF5']}	{'uniref100_id': 'UniRef100_J4XNF5', 'uniref90_id': 'UniRef90_A6TE38'}
620	US237-5_final_assembly	Pyruvate metabolism	Metabolism	Carbohydrate metabolism	620	126	14	620	KEGG:K00016	1	cds	contig_38	40709	41653	+	ldh	L-lactate dehydrogenase	ATG	AGGA	KEGG:K00016	2	MNTKARKVMIIGAGNVGASAAYALLNQNICEELILVDLNKPRAEAHAQDLSDAAAYMPGMMTISTREASDCADVDIAVITVSGGALKPGQTRLDELTNTAKIVKSIVPQMMRGGFNGIFLVATNPCDIITWQVWQLSGLPRGQVLGTGVWLDTTRLRRVLAQALDIGAQSIDAFILGEHGDTQFPVWSHSAVYGSAIADVYQKHTGQALDRELIAEKVRKLGFEIYAGKGCTEYGVAGTIAEICRNIFTGSHRALAVSCILDGEYGVTGAAAGVPAVLTQSGVQQIIELQLADDEAEKFRHSIEVIKANIARLP	9d5345b09e9bcf69b21ab731ae0bd072	ATGAATACCAAAGCGCGCAAGGTGATGATTATCGGGGCCGGAAACGTCGGCGCCTCAGCGGCCTACGCCCTGTTAAACCAGAATATTTGCGAGGAGCTGATCCTTGTCGATCTCAATAAACCACGCGCCGAAGCGCACGCTCAGGACCTGAGCGACGCGGCCGCCTACATGCCGGGCATGATGACGATTTCCACCCGGGAAGCCAGCGACTGCGCCGATGTCGATATCGCGGTCATCACCGTTTCCGGCGGCGCGCTCAAGCCGGGTCAAACCCGACTGGACGAACTGACCAACACGGCAAAAATCGTTAAAAGCATCGTCCCGCAGATGATGCGCGGCGGCTTCAACGGCATCTTTTTGGTTGCCACCAACCCCTGCGACATCATCACCTGGCAGGTGTGGCAGCTTTCGGGCCTGCCGCGCGGCCAGGTGCTGGGTACCGGCGTCTGGCTGGACACGACGCGCTTACGCCGGGTACTGGCCCAGGCGCTGGATATCGGCGCGCAAAGCATCGACGCCTTTATTCTTGGCGAGCATGGCGATACCCAGTTTCCGGTGTGGTCACACTCGGCGGTTTACGGCTCCGCCATCGCCGATGTTTACCAAAAACATACCGGCCAGGCTCTCGACCGGGAGCTGATTGCCGAAAAGGTGCGCAAGCTGGGGTTTGAGATTTACGCCGGCAAAGGCTGCACGGAGTACGGCGTCGCCGGAACCATCGCCGAAATCTGCCGCAATATTTTCACCGGCAGCCATCGCGCGCTGGCGGTATCGTGCATTCTTGACGGGGAATATGGCGTAACCGGCGCGGCGGCTGGCGTTCCCGCGGTGCTGACGCAAAGCGGCGTGCAGCAGATTATTGAGCTGCAGCTGGCCGATGATGAAGCGGAGAAATTCCGCCACTCTATCGAAGTGATTAAAGCCAATATCGCCCGTCTACCGTGA	{'uniref90_id': 'UniRef90_A0A2U4EB22', 'gene': 'ldh', 'product': 'L-lactate dehydrogenase', 'ec_ids': ['1.1.1.27'], 'uniref50_id': 'UniRef50_Q71ZD6', 'kegg_orthology_id': 'K00016'}	{'uniref50_id': 'UniRef50_Q71ZD6', 'db_xrefs': ['SO:0001217', 'UniRef:UniRef50_Q71ZD6'], 'product': 'L-lactate dehydrogenase 2'}	KCCFDMGFIH_5422	KCCFDM_26785	{'uniparc_id': 'UPI00062C376B', 'ncbi_nrp_id': 'WP_046878016.1', 'uniref100_id': 'UniRef100_A0A443WBH3', 'db_xrefs': ['SO:0001217', 'UniParc:UPI00062C376B', 'RefSeq:WP_046878016.1', 'UniRef:UniRef100_A0A443WBH3']}	{'uniref100_id': 'UniRef100_A0A443WBH3', 'uniref90_id': 'UniRef90_A0A2U4EB22'}
620	US237-5_final_assembly	Pyruvate metabolism	Metabolism	Carbohydrate metabolism	620	126	14	620	KEGG:K00116	1	cds	contig_9	68662	70359	-	mqo	malate dehydrogenase (quinone)	ATG		KEGG:K00116	1	MHALITLVLCDISIMPAIKNTIISMTALAMFVSSATFANDDTSKKTDFLLIGGGIMSASLGTWLQELQPDWKQVMVEKLDGVALESSNGWNNAGTGHSANMELNYTPERPDGTIDVSKALDINEQFMISRQFWTAQVKRGILHDPHSFINSTPHMSFVWGDNVDYLQKRYAALQQTTLFQGMKFSTDHAQIKQWAPLVMEGRDPQQRVAATWTPVGTDVNYGEITRQLIGSLKKNNNFTLQTSSEVTDFKRNTDNSWHVTIKNVNSGEEQAIDAKYVFIGAGGGALKLLQKTGIPEADNYAGFPVGGSFLMTENPAVTNAHQQKVYGQASVGAPPMSVPHLDARFLDGKRVVLFGPFATFSTKFLKNGSFFDLLSTTTTDNVLPMTHVGLDNFDLVKYLISQVMLSDDDRFAALKEYYPGARKEDWKLIQAGQRVQIIKKDAEKGGVLKLGTEVVVDQQKTISALLGASPGASTAAPITLNVLKQMFPEQFHSAEWQRRIHDIVPSYGQKLNGNVALTQQVWDDTAAALQLTKPPVIEMNATAPVMTAKPAEPKAETSPQHDMAL	2a52d8c33f373725930c968f3d8cde72	ATGCACGCTCTTATTACACTTGTGCTATGTGATATTTCTATTATGCCTGCAATTAAAAATACGATTATATCTATGACCGCATTAGCGATGTTCGTCAGCTCGGCGACCTTCGCAAATGACGATACCTCGAAAAAAACTGATTTCCTGCTGATTGGCGGCGGTATTATGAGCGCGTCGCTGGGGACCTGGCTGCAGGAATTACAGCCGGACTGGAAACAGGTGATGGTTGAGAAGCTGGATGGCGTCGCGCTGGAGTCCTCTAACGGCTGGAACAACGCCGGTACCGGGCACTCCGCGAATATGGAGCTGAACTATACGCCGGAACGCCCGGACGGCACCATCGACGTCAGCAAAGCGCTGGATATTAACGAACAGTTTATGATCTCCCGCCAGTTCTGGACGGCGCAGGTCAAACGCGGCATTTTGCACGATCCGCACTCTTTTATTAACTCCACGCCGCACATGAGTTTCGTCTGGGGAGATAACGTTGATTATCTGCAAAAACGCTACGCCGCGCTGCAGCAAACGACCTTATTCCAGGGGATGAAATTCTCCACCGATCACGCGCAAATAAAACAGTGGGCGCCGCTGGTGATGGAAGGGCGCGATCCGCAGCAGCGCGTTGCGGCAACCTGGACTCCGGTGGGTACCGACGTTAACTATGGGGAAATAACCCGCCAGCTGATCGGTAGCCTGAAGAAAAATAATAACTTCACGCTGCAGACCTCTTCAGAAGTCACCGATTTTAAACGCAATACCGATAATTCCTGGCACGTGACGATTAAAAACGTTAATAGCGGTGAAGAGCAGGCGATCGATGCGAAATACGTATTTATCGGCGCCGGCGGCGGCGCGCTGAAATTACTGCAAAAAACCGGTATTCCGGAAGCGGATAACTATGCGGGTTTCCCGGTAGGCGGCTCTTTCCTGATGACCGAAAACCCGGCGGTGACCAATGCGCACCAGCAAAAAGTTTACGGTCAGGCCTCTGTAGGCGCACCGCCGATGTCGGTCCCGCATCTTGATGCCCGTTTCCTCGACGGCAAGCGCGTGGTGCTGTTTGGGCCATTCGCCACCTTCTCGACGAAATTCCTGAAAAACGGTTCGTTCTTCGACCTGCTGAGCACCACCACCACCGATAACGTCCTGCCGATGACCCACGTAGGTCTGGACAACTTCGATCTGGTGAAATACCTCATCAGCCAGGTGATGCTGAGCGACGACGACCGTTTTGCGGCGCTGAAAGAGTATTACCCTGGCGCGCGTAAAGAGGACTGGAAGCTGATCCAGGCCGGTCAGCGCGTGCAGATCATCAAAAAAGATGCGGAGAAGGGCGGCGTACTGAAGCTGGGTACCGAAGTGGTGGTTGACCAGCAGAAAACTATCTCCGCGCTGCTGGGCGCTTCGCCGGGGGCTTCTACCGCCGCGCCGATTACCCTGAACGTTCTTAAGCAGATGTTCCCTGAGCAGTTTCATTCAGCGGAATGGCAGCGCCGTATTCACGATATCGTCCCGAGCTACGGCCAGAAGCTGAACGGTAACGTCGCGCTGACCCAGCAGGTTTGGGATGATACCGCGGCGGCGCTGCAGTTGACCAAACCGCCGGTGATTGAAATGAACGCCACCGCGCCGGTGATGACCGCCAAACCGGCGGAGCCGAAGGCGGAAACGTCGCCGCAGCACGATATGGCGCTGTAA	{'uniref90_id': 'UniRef90_O32719', 'gene': 'mqo', 'product': 'malate dehydrogenase (quinone)', 'ec_ids': ['1.1.5.4'], 'uniref50_id': 'UniRef50_Q9HYF4', 'cog_id': 'COG0579', 'cog_category': 'G', 'kegg_orthology_id': 'K00116'}	{'uniref50_id': 'UniRef50_Q9HYF4', 'db_xrefs': ['SO:0001217', 'UniRef:UniRef50_Q9HYF4'], 'product': 'Probable malate:quinone oxidoreductase 1'}	KCCFDMGFIH_2493	KCCFDM_11700	{'uniparc_id': 'UPI0007CC6D20', 'uniref100_id': 'UniRef100_A0A443WHV2', 'db_xrefs': ['SO:0001217', 'UniParc:UPI0007CC6D20', 'UniRef:UniRef100_A0A443WHV2']}	{'uniref100_id': 'UniRef100_A0A443WHV2', 'uniref90_id': 'UniRef90_O32719'}
620	US237-5_final_assembly	Pyruvate metabolism	Metabolism	Carbohydrate metabolism	620	126	14	620	KEGG:K00163	1	cds	contig_10	103211	105874	+	aceE	pyruvate dehydrogenase (acetyl-transferring), homodimeric type	ATG	AGGA	KEGG:K00163	2	MSERLPNDVDPIETRDWLQAIESVIREEGVERAQYLIDQLLSEARKGGVKVAAGASTGGYVNTIAVEDEPEYPGNLDLERRIRSAIRWNAIMTVLRASKKDLELGGHMASFQSSATFYEVCFNHFFRARNEQDGGDLVYFQGHISPGVYARAFLEGRLTEEQMNNFRQEVHGKGLSSYPHPKLMPEFWQFPTVSMGLGPIGAIYQAKFLKYLEHRGLKDTSKQTVYAFLGDGEMDEPESKGAITIATREKLDNLVFVINCNLQRLDGPVTGNGKIINELEGIFGGAGWNVIKVIWGGRWDELLRKDTSGKLIQLMEETVDGDYQTFKSKDGAYVREHFFGKYPETAALVADWTDEQIWALNRGGHDPKKVYAALKKAQETKGKATVILAHTIKGYGMGDTAEGKNIAHQVKKMNMDGVRYVRDRFNVPVADADIEKLPYVTFPEGSEEHTYLHAQRQKLHGYLPSRQPNFDEKLELPTLEDFGPLLEEQNKEISTTIAFVRALNVMLKNKSIKDRLVPIIADEARTFGMEGLFRQIGIYSPNGQQYTPQDREQVAYYKEDEKGQILQEGINELGAGASWLAAATSYSTNNLPMIPFYIYYSMFGFQRIGDLCWQAGDQQARGFLIGGTSGRTTLNGEGLQHEDGHSHIQSLTIPNCISYDPSYAYEVAVIMHDGLERMYGEKQENVYYYITTLNENYHMPAMPAGAEEGIRKGIYKLETVEGSKGKVQLLGSGSILRHVREAAQILAKDYGVGSDVYSVTSFTELARDGQDCERWNMLHPLETPRVPYIAQVMNDAPAVASTDYMKLFAEQVRTYVPADDYRVLGTDGFGRSDSRENLRHHFEVDASYVVVAALGELAKRGEIDKKVVAEAITKFNIDADKVNPRLA	344b2826c8535f5787ffedbb85f19f29	ATGTCAGAACGTTTACCAAATGACGTGGATCCGATCGAAACTCGCGACTGGCTACAGGCGATCGAATCGGTCATCCGTGAAGAAGGTGTTGAGCGCGCTCAGTATCTTATTGACCAACTCCTTTCTGAAGCCCGCAAAGGCGGGGTGAAAGTGGCTGCTGGCGCATCGACCGGCGGCTACGTGAACACTATTGCCGTTGAAGATGAGCCGGAATACCCGGGTAATCTGGATCTGGAACGTCGTATCCGTTCTGCGATCCGCTGGAACGCGATTATGACCGTTCTGCGCGCATCGAAAAAAGATCTCGAACTGGGCGGCCACATGGCTTCCTTCCAGTCTTCCGCAACCTTCTATGAAGTGTGCTTTAACCACTTCTTCCGCGCACGCAACGAGCAGGACGGCGGCGACCTGGTTTACTTCCAGGGCCACATCTCTCCGGGCGTCTACGCGCGTGCTTTCCTGGAAGGTCGTCTGACTGAAGAGCAGATGAACAACTTCCGTCAGGAAGTTCACGGTAAAGGTCTGTCCTCTTATCCGCACCCGAAACTGATGCCGGAATTCTGGCAGTTCCCGACCGTCTCTATGGGTCTGGGCCCAATCGGTGCGATTTATCAGGCTAAGTTCCTGAAGTATCTGGAACACCGCGGCCTGAAAGACACCTCTAAACAAACCGTTTACGCTTTCCTCGGCGACGGCGAGATGGACGAGCCGGAATCCAAAGGCGCGATCACCATCGCGACCCGTGAAAAGCTGGACAACCTGGTCTTCGTTATCAACTGTAACCTGCAGCGCCTTGACGGCCCGGTTACCGGTAATGGCAAGATCATTAACGAACTGGAAGGCATCTTTGGCGGTGCTGGCTGGAACGTTATCAAGGTTATCTGGGGCGGACGCTGGGATGAGCTGCTGCGTAAAGATACCAGCGGTAAACTGATCCAGCTGATGGAAGAGACCGTTGACGGTGACTACCAGACCTTCAAATCCAAAGACGGCGCTTACGTGCGTGAGCACTTCTTCGGTAAATATCCGGAAACCGCAGCGCTGGTTGCCGACTGGACTGACGAGCAGATCTGGGCCCTGAACCGCGGCGGCCACGATCCGAAGAAAGTCTACGCTGCGCTGAAAAAAGCACAGGAAACCAAAGGCAAAGCCACCGTAATCCTCGCCCATACCATTAAAGGTTACGGAATGGGTGACACCGCTGAAGGTAAAAACATCGCTCACCAGGTTAAGAAAATGAACATGGACGGCGTTCGCTACGTCCGCGATCGTTTCAACGTGCCGGTTGCCGATGCTGATATCGAAAAACTGCCGTACGTGACCTTCCCGGAAGGTTCTGAAGAGCACACCTATCTGCACGCCCAGCGTCAGAAACTGCACGGCTATCTGCCGAGCCGTCAGCCAAACTTCGATGAGAAGCTGGAGCTGCCGACCCTGGAAGATTTCGGTCCGCTGCTGGAAGAGCAGAATAAAGAGATTTCTACCACTATCGCGTTCGTTCGTGCCCTGAACGTGATGCTGAAGAACAAATCCATCAAAGACCGCCTCGTGCCGATCATCGCCGATGAAGCGCGTACCTTTGGTATGGAAGGCCTGTTCCGTCAGATTGGTATCTACAGCCCGAACGGTCAGCAGTACACTCCGCAGGACCGTGAGCAGGTTGCTTACTACAAAGAAGACGAGAAAGGCCAGATTCTGCAGGAAGGTATCAACGAACTGGGTGCCGGTGCATCCTGGCTGGCTGCTGCGACCTCCTACAGCACCAACAACCTGCCGATGATCCCGTTCTACATCTACTACTCCATGTTCGGGTTCCAGCGTATCGGTGACCTGTGCTGGCAGGCCGGCGACCAGCAGGCTCGCGGCTTCCTGATCGGCGGAACTTCCGGTCGTACCACGCTGAACGGCGAAGGTCTGCAGCACGAAGATGGCCACAGCCACATTCAGTCTCTGACCATCCCGAACTGTATCTCTTACGATCCGTCCTACGCGTACGAAGTTGCGGTCATCATGCACGATGGTCTGGAGCGTATGTACGGTGAGAAACAAGAGAACGTTTACTACTACATCACCACGCTGAACGAAAACTACCACATGCCGGCAATGCCAGCAGGCGCCGAGGAAGGTATCCGTAAAGGTATCTACAAACTCGAAACCGTTGAAGGTAGCAAAGGTAAAGTTCAGCTGCTGGGCTCCGGTTCTATCCTGCGTCACGTCCGTGAAGCAGCGCAGATCCTGGCCAAAGACTACGGCGTAGGCTCTGACGTTTATAGCGTCACCTCCTTCACCGAACTGGCGCGCGATGGCCAGGATTGTGAACGCTGGAACATGCTGCATCCGCTGGAAACGCCGCGCGTTCCGTACATCGCTCAGGTGATGAACGACGCTCCGGCAGTCGCATCTACTGACTATATGAAACTGTTCGCTGAGCAGGTTCGTACTTACGTACCGGCCGATGATTACCGCGTACTGGGTACCGACGGCTTTGGTCGCTCTGACAGCCGTGAAAACCTGCGTCACCACTTCGAAGTTGACGCTTCCTACGTGGTGGTAGCAGCGCTGGGCGAACTGGCTAAACGTGGCGAAATCGATAAGAAAGTGGTTGCGGAAGCCATCACTAAATTCAACATCGATGCAGATAAAGTTAACCCGCGTCTGGCGTAA	{'uniref90_id': 'UniRef90_E0SG52', 'gene': 'aceE', 'product': 'pyruvate dehydrogenase (acetyl-transferring), homodimeric type', 'ec_ids': ['1.2.4.1'], 'uniref50_id': 'UniRef50_A0A7C7Y2N4', 'cog_id': 'COG2609', 'cog_category': 'C', 'kegg_orthology_id': 'K00163'}	{'uniref50_id': 'UniRef50_A0A7C7Y2N4', 'db_xrefs': ['SO:0001217', 'UniRef:UniRef50_A0A7C7Y2N4'], 'product': 'Pyruvate dehydrogenase E1 component'}	KCCFDMGFIH_2714	KCCFDM_12855	{'uniparc_id': 'UPI0002439FC5', 'ncbi_nrp_id': 'WP_004098634.1', 'uniref100_id': 'UniRef100_A0A1Q8YYG0', 'db_xrefs': ['SO:0001217', 'UniParc:UPI0002439FC5', 'RefSeq:WP_004098634.1', 'UniRef:UniRef100_A0A1Q8YYG0']}	{'uniref100_id': 'UniRef100_A0A1Q8YYG0', 'uniref90_id': 'UniRef90_E0SG52'}
620	US237-5_final_assembly	Pyruvate metabolism	Metabolism	Carbohydrate metabolism	620	126	14	620	KEGG:K00382	2	cds	contig_8	100959	102356	+	lpdA	dihydrolipoyl dehydrogenase	ATG	AGGAG	KEGG:K00382	3	MHDKYDVLIIGGGPGGYVAAIRAGQLGLRTALVEKQHLGGICLNWGCIPTKALLHGAEVAHSIAHADRLGFSLREVSFDVQKLVQFSRAVSQQLTGGVEYLLKKNGVTVITGTARLRGKGQVTVADPRGEERDYRAGHVILATGARPRALPGVEPDGERIWTYFEALQPERLPESLLIIGSGAIGVEFASLYNDLGSNVTLVEQAAQILPVEDAEVSATVRKSFEKRGIHVHSQTLLTQVQRTDTGVRCTLKTTGAEQSLEVERVLLAAGVQPNVEGLGLEALGVELDRGFIKTDAACRTNVFGLYAIGDVAGPPCLAHKASHEGAICVETLAGVEGVRPLNRDYVPSCTYARPQVASLGLTEAKARETGRPIKIGKFAYQGNGKALASGETEGFVKTVFDAETGELLGAHMVGEQVTEQIQGFGIAHHLEATDESLLSMIFAHPTLSEAMHESILAASGQPLHQ	3148e5a2ab2023613a77e178d321626f	ATGCACGACAAATATGATGTACTGATAATAGGTGGCGGGCCTGGGGGGTATGTCGCCGCCATTCGTGCCGGCCAGCTAGGGCTTCGTACAGCATTGGTGGAAAAGCAGCATTTAGGGGGGATCTGCCTGAACTGGGGATGCATTCCAACCAAGGCGCTGCTGCATGGTGCAGAGGTGGCGCACAGTATTGCGCATGCCGATCGACTGGGTTTTAGTCTCAGAGAGGTGAGTTTCGATGTGCAGAAACTGGTGCAGTTTAGCCGCGCCGTGTCGCAACAGCTGACCGGAGGTGTCGAGTACCTGCTGAAGAAAAATGGCGTTACTGTCATTACCGGCACCGCCCGGCTGCGTGGTAAGGGGCAAGTAACGGTCGCCGATCCCCGAGGGGAAGAGCGAGACTATCGCGCTGGTCATGTGATCCTTGCGACTGGCGCCCGGCCGCGAGCGTTGCCAGGAGTAGAGCCAGATGGTGAGCGAATCTGGACCTATTTTGAGGCCCTGCAGCCTGAGCGCTTACCGGAGTCTCTATTAATCATCGGATCAGGGGCCATCGGAGTCGAGTTCGCCAGCCTTTATAACGATCTTGGCAGTAACGTGACGCTGGTCGAACAAGCCGCGCAGATTCTGCCCGTTGAAGACGCCGAAGTATCCGCTACCGTGCGTAAATCGTTCGAAAAACGCGGTATACACGTCCATAGCCAAACGCTGCTGACGCAGGTACAGCGCACCGATACGGGCGTGCGCTGCACCTTGAAAACCACCGGCGCCGAACAGTCCCTGGAAGTCGAACGTGTGCTGTTGGCAGCGGGCGTACAGCCTAATGTGGAAGGCCTGGGGCTGGAAGCGCTGGGAGTCGAGTTGGACCGCGGGTTTATCAAGACGGATGCAGCTTGCCGAACCAACGTATTTGGGCTCTATGCTATCGGCGATGTGGCCGGCCCGCCGTGTCTGGCGCACAAAGCCAGCCACGAAGGCGCGATCTGCGTCGAAACGCTGGCCGGCGTCGAAGGAGTACGCCCTCTTAACCGCGACTATGTGCCCAGTTGTACCTATGCCCGGCCACAGGTTGCCAGCCTGGGCTTGACAGAGGCGAAGGCTCGCGAGACGGGACGGCCAATCAAGATCGGTAAGTTCGCATATCAGGGGAATGGTAAGGCGCTGGCCAGCGGGGAGACGGAGGGTTTTGTAAAGACTGTTTTCGACGCCGAAACCGGCGAACTGCTGGGCGCGCATATGGTTGGTGAGCAGGTCACTGAACAGATCCAGGGTTTTGGTATCGCGCATCATCTGGAGGCCACAGATGAGAGTCTCTTATCGATGATCTTTGCTCATCCAACGCTTTCTGAAGCCATGCATGAATCCATCCTTGCCGCCAGTGGTCAGCCGCTGCATCAATAA	{'uniref90_id': 'UniRef90_A0A2J5PKS4', 'gene': 'lpdA', 'product': 'dihydrolipoyl dehydrogenase', 'ec_ids': ['1.8.1.4'], 'uniref50_id': 'UniRef50_A0A4Q9R4V0', 'kegg_orthology_id': 'K00382'}	{'uniref50_id': 'UniRef50_A0A4Q9R4V0', 'db_xrefs': ['SO:0001217', 'UniRef:UniRef50_A0A4Q9R4V0'], 'product': 'Dihydrolipoyl dehydrogenase'}	KCCFDMGFIH_2321	KCCFDM_10835	{'uniparc_id': 'UPI0007CCB30A', 'ncbi_nrp_id': 'WP_064380391.1', 'uniref100_id': 'UniRef100_A0A443WIJ6', 'db_xrefs': ['SO:0001217', 'UniParc:UPI0007CCB30A', 'RefSeq:WP_064380391.1', 'UniRef:UniRef100_A0A443WIJ6']}	{'uniref100_id': 'UniRef100_A0A443WIJ6', 'uniref90_id': 'UniRef90_A0A2J5PKS4'}
620	US237-5_final_assembly	Pyruvate metabolism	Metabolism	Carbohydrate metabolism	620	126	14	620	KEGG:K00382	2	cds	contig_10	107986	109410	+	lpdA	dihydrolipoyl dehydrogenase	ATG	GGAG/GAGG	KEGG:K00382	1	MSTEIKTQVVVLGAGPAGYSAAFRCADLGLETVIVERYSTLGGVCLNVGCIPSKALLHVAKVIEEAKALAEHGIVFGEPKTDIDKIRTWKEKVITQLTGGLAGMAKGRKVKVVNGLGKFTGANTLEVEGENGKTVINFDNAIIAAGSRPIELPFIPHEDPRVWDSTDALELKTVPKRLLVMGGGIIGLEMGTVYHALGSEIDVVEMFDQVIPAADKDVVKVFTKRISKKFNLMLETKVTAVEAKEDGIYVSMEGKKAPAEAQRYDAVLVAIGRVPNGKNLDAGKAGVEVDERGFIRVDKQLRTNVPHIFAIGDIVGQPMLAHKGVHEGHVAAEVIAGMKHYFDPKVIPSIAYTEPEVAWVGLTEKEAKEKGISYETATFPWAASGRAIASDCADGMTKLIFDKESHRVIGGAIVGTNGGELLGEIGLAIEMGCDAEDIALTIHAHPTLHESVGLAAEVFEGSITDLPNAKAKKK	d1dc1726555abe3fd85b4a8b2b3f4295	ATGAGTACTGAAATCAAAACTCAGGTCGTGGTACTTGGGGCAGGCCCCGCAGGTTATTCTGCTGCCTTCCGTTGCGCTGATTTAGGTCTGGAAACCGTCATCGTAGAACGTTACAGCACCCTCGGCGGTGTTTGCCTGAACGTCGGCTGTATCCCTTCTAAAGCACTGCTGCACGTTGCTAAAGTTATCGAAGAAGCGAAAGCGCTGGCCGAACACGGCATCGTTTTCGGTGAACCGAAAACTGACATTGACAAGATTCGCACCTGGAAAGAAAAAGTCATCACTCAGCTGACCGGCGGTCTGGCTGGCATGGCCAAAGGGCGTAAAGTGAAGGTGGTTAACGGTCTGGGTAAATTTACCGGCGCTAACACCCTGGAAGTGGAAGGCGAAAACGGTAAAACCGTCATCAACTTCGACAACGCTATCATCGCGGCGGGCTCCCGTCCGATCGAACTGCCGTTCATTCCGCATGAAGATCCGCGCGTATGGGACTCCACCGATGCGCTGGAGCTGAAAACCGTACCAAAACGCCTGCTGGTTATGGGCGGCGGTATCATCGGTCTGGAAATGGGTACCGTATACCATGCGCTGGGTTCAGAGATTGACGTGGTTGAAATGTTCGACCAGGTTATCCCGGCTGCCGATAAAGACGTGGTGAAAGTCTTCACCAAGCGCATCAGTAAGAAATTCAACCTGATGCTGGAAACCAAAGTGACCGCCGTTGAAGCGAAAGAAGACGGTATCTACGTTTCCATGGAAGGCAAAAAAGCCCCGGCTGAAGCGCAGCGTTACGACGCCGTGCTGGTAGCTATCGGCCGCGTGCCGAACGGTAAAAACCTCGATGCCGGTAAAGCAGGCGTTGAAGTTGACGAGCGTGGCTTTATCCGCGTTGATAAACAGCTGCGTACCAACGTGCCGCACATCTTCGCTATCGGCGATATCGTCGGTCAGCCGATGCTGGCGCACAAAGGCGTTCACGAAGGCCACGTTGCTGCCGAAGTTATCGCCGGCATGAAGCACTACTTCGACCCGAAAGTTATCCCGTCCATCGCCTATACCGAGCCGGAAGTTGCGTGGGTTGGTCTGACTGAGAAAGAAGCGAAAGAGAAAGGCATCAGCTACGAAACCGCCACCTTCCCGTGGGCTGCTTCTGGCCGCGCCATCGCTTCCGACTGCGCTGACGGTATGACCAAACTGATTTTCGACAAAGAATCTCACCGCGTTATCGGCGGGGCGATTGTCGGCACCAACGGCGGCGAGCTGCTGGGTGAAATCGGTCTGGCGATCGAAATGGGCTGTGACGCTGAAGACATCGCGCTGACCATCCACGCTCACCCGACTCTGCACGAGTCCGTTGGCCTGGCAGCAGAAGTCTTCGAAGGCAGCATCACCGACCTGCCAAACGCGAAAGCGAAGAAAAAGTAA	{'uniref90_id': 'UniRef90_A0A1V2BM08', 'gene': 'lpdA', 'product': 'dihydrolipoyl dehydrogenase', 'ec_ids': ['1.8.1.4'], 'uniref50_id': 'UniRef50_P0A9P2', 'cog_id': 'COG1249', 'cog_category': 'C', 'kegg_orthology_id': 'K00382'}	{'uniref50_id': 'UniRef50_P0A9P2', 'db_xrefs': ['SO:0001217', 'UniRef:UniRef50_P0A9P2'], 'product': 'Dihydrolipoyl dehydrogenase'}	KCCFDMGFIH_2716	KCCFDM_12865	{'uniparc_id': 'UPI0002439FC7', 'ncbi_nrp_id': 'WP_004098637.1', 'uniref100_id': 'UniRef100_J4W7A1', 'db_xrefs': ['SO:0001217', 'UniParc:UPI0002439FC7', 'RefSeq:WP_004098637.1', 'UniRef:UniRef100_J4W7A1']}	{'uniref100_id': 'UniRef100_J4W7A1', 'uniref90_id': 'UniRef90_A0A1V2BM08'}
620	US237-5_final_assembly	Pyruvate metabolism	Metabolism	Carbohydrate metabolism	620	126	14	620	KEGG:K00656	1	cds	contig_7	178311	180593	-	pflB	formate C-acetyltransferase	ATG	GGA/GAG/AGG	KEGG:K00656	3	MSELNEKLATAWEGFAKGDWQNEVNVRDFIQKNYTPYEGDESFLAGATDATTKLWDTVMEGVKQENRTHAPVDFDTSLASTITSHDAGYIEKGLEKIVGLQTEAPLKRAIIPFGGIKMVEGSCKAYNRELDPMLKRIFTEYRKTHNQGVFDVYTKDILNCRKSGVLTGLPDAYGRGRIIGDYRRVALYGIDFLMKDKYAQFVSLQEKLENGEDLEGTIRLREEISEQHRALGQIKEMAAKYGCDISGPATTAQEAIQWTYFGYLAAVKSQNGAAMSFGRTSSFLDIFIERDLKAGKITEQDAQEMIDHLVMKLRMVRFLRTPEYDELFSGDPIWATESIGGMGVDGRTLVTKNSFRFLNTLYTMGPSPEPNITILWSEKLPLSFKKYAAKVSIDTSSLQYENDDLMRPDFNNDDYAIACCVSPMVVGKQMQFFGARANLAKTMLYAINGGVDEKLKMQVGPKSEPIKGDVLNFDEVMDRMDHFMDWLAKQYVTALNIIHYMHDKYSYEASLMALHDRDVIRTMACGIAGLSVAADSLSAIKYAKVKPIRDENGLAVDFEIEGEYPQFGNNDSRVDDMAVDLVERFMKKIQKLHTYRNAIPTQSVLTITSNVVYGKKTGNTPDGRRAGAPFGPGANPMHGRDQKGAVASLTSVAKLPFAYAKDGISYTFSIVPNALGKDDEVRKTNLAGLMDGYFHHEASIEGGQHLNVNVMNREMLLDAMENPEKYPQLTIRVSGYAVRFNSLTKEQQQDVITRTFTQTM	47f7589b53b51608cace38e20964b5f8	ATGTCCGAGCTTAATGAAAAGTTAGCCACAGCCTGGGAAGGTTTTGCGAAAGGTGACTGGCAGAACGAAGTCAACGTCCGCGACTTCATCCAGAAAAACTATACCCCGTACGAAGGTGACGAGTCCTTCCTGGCTGGCGCAACTGACGCGACCACCAAGCTGTGGGACACCGTAATGGAAGGCGTTAAACAGGAAAACCGCACTCACGCGCCTGTTGATTTTGATACTTCCCTTGCATCCACCATCACTTCTCATGACGCTGGCTACATCGAGAAAGGTCTCGAGAAAATCGTTGGTCTGCAGACTGAAGCTCCGCTGAAACGCGCGATTATCCCGTTCGGCGGCATCAAAATGGTAGAAGGTTCCTGCAAAGCGTACAATCGCGAGCTGGACCCGATGCTGAAGAGAATCTTCACTGAATACCGCAAAACTCACAACCAGGGCGTGTTTGACGTTTACACCAAAGACATCCTGAACTGCCGTAAATCTGGCGTTCTGACCGGTCTGCCGGATGCCTATGGCCGTGGTCGTATCATCGGTGACTACCGTCGCGTTGCGCTGTACGGTATCGACTTCCTGATGAAAGACAAATACGCTCAGTTCGTCTCTCTGCAAGAGAAACTGGAAAACGGCGAAGATCTGGAAGGAACTATTCGTCTGCGCGAAGAAATCTCTGAACAGCACCGTGCGCTGGGTCAGATCAAAGAAATGGCGGCAAAATACGGCTGCGATATCTCTGGTCCGGCAACCACCGCTCAGGAAGCTATCCAGTGGACCTACTTCGGCTACCTGGCTGCCGTTAAATCTCAGAACGGCGCGGCAATGTCCTTCGGTCGTACCTCCAGCTTCCTGGACATCTTCATCGAACGTGACCTGAAAGCCGGTAAAATCACCGAGCAAGACGCACAGGAAATGATTGACCACCTGGTCATGAAACTGCGTATGGTTCGTTTCCTGCGTACCCCTGAATATGATGAACTGTTCTCTGGCGACCCGATTTGGGCAACCGAATCTATCGGCGGTATGGGCGTTGATGGCCGTACTCTGGTCACCAAAAACAGCTTCCGTTTCCTGAACACCCTGTACACCATGGGGCCGTCTCCGGAGCCGAACATCACCATTCTGTGGTCTGAAAAACTGCCGCTGAGCTTCAAAAAATACGCCGCGAAAGTGTCCATCGATACCTCTTCTCTACAGTACGAGAACGATGACCTGATGCGTCCTGACTTCAACAACGATGACTACGCTATCGCTTGCTGCGTAAGCCCGATGGTTGTTGGTAAGCAAATGCAGTTCTTCGGCGCGCGTGCTAACCTGGCGAAAACCATGCTGTACGCAATCAACGGCGGCGTTGATGAAAAACTGAAAATGCAGGTTGGTCCTAAATCTGAACCGATCAAAGGCGACGTTCTGAACTTCGACGAAGTGATGGACCGCATGGATCACTTCATGGACTGGCTGGCTAAACAGTACGTCACTGCGCTGAACATCATCCACTACATGCACGACAAGTACAGCTACGAAGCTTCCCTGATGGCGCTGCACGACCGTGATGTTATCCGCACCATGGCATGTGGTATCGCAGGTCTGTCCGTTGCGGCTGACTCCCTGTCTGCAATCAAATATGCGAAAGTTAAACCGATTCGTGACGAAAACGGTCTGGCTGTCGACTTCGAAATCGAAGGCGAATACCCGCAGTTTGGTAACAACGACTCTCGCGTCGATGATATGGCCGTTGACCTGGTTGAACGTTTCATGAAGAAAATTCAGAAACTGCACACCTACCGCAACGCTATCCCGACTCAGTCCGTTCTGACCATCACCTCTAACGTTGTGTATGGTAAGAAAACCGGTAACACCCCTGACGGTCGTCGCGCTGGCGCTCCGTTCGGACCAGGTGCTAACCCGATGCACGGCCGTGACCAGAAAGGTGCTGTTGCCTCTCTGACCTCCGTTGCAAAACTGCCGTTTGCTTACGCGAAAGATGGTATTTCTTACACCTTCTCTATCGTGCCGAACGCGCTGGGTAAAGACGACGAAGTTCGTAAAACTAACCTCGCCGGCCTGATGGATGGTTACTTCCACCACGAAGCGTCCATCGAAGGCGGTCAGCATCTGAACGTCAACGTTATGAACCGCGAAATGCTGCTCGACGCGATGGAAAACCCGGAAAAATATCCGCAGCTGACCATCCGCGTATCCGGCTACGCAGTACGTTTTAACTCCCTGACGAAAGAACAGCAGCAGGACGTTATTACTCGTACCTTCACTCAGACCATGTAA	{'uniref90_id': 'UniRef90_P09373', 'gene': 'pflB', 'product': 'formate C-acetyltransferase', 'ec_ids': ['2.3.1.54'], 'uniref50_id': 'UniRef50_P42632', 'cog_id': 'COG1882', 'cog_category': 'C', 'kegg_orthology_id': 'K00656', 'go_ids': ['GO:0005829', 'GO:0016020', 'GO:0008861', 'GO:0006006', 'GO:0006567']}	{'uniref50_id': 'UniRef50_P42632', 'db_xrefs': ['SO:0001217', 'UniRef:UniRef50_P42632'], 'product': 'PFL-like enzyme TdcE'}	KCCFDMGFIH_2170	KCCFDM_10080	{'uniparc_id': 'UPI0007CC8783', 'ncbi_nrp_id': 'WP_064379255.1', 'uniref100_id': 'UniRef100_A0A443WLY3', 'db_xrefs': ['SO:0001217', 'UniParc:UPI0007CC8783', 'RefSeq:WP_064379255.1', 'UniRef:UniRef100_A0A443WLY3']}	{'uniref100_id': 'UniRef100_A0A443WLY3', 'uniref90_id': 'UniRef90_P09373'}
620	US237-5_final_assembly	Pyruvate metabolism	Metabolism	Carbohydrate metabolism	620	126	14	620	KEGG:K00873	1	cds	contig_4	266144	267586	+	pyk	pyruvate kinase	ATG	GGAG/GAGG	KEGG:K00873	2	MSRRLRRTKIVTTLGPATDRDNNLEKVIAAGANVVRMNFSHGTAEDHQIRADKVREIAAKLGRHVAILGDLQGPKIRVSTFKEGKIFLNIGDKFLLDANLGKGEGDKEKVGIDYKGLPADVVPGDILLLDDGRVQLKVLEVQGMKVFTEVTVGGPLSNNKGINKLGGGLSAEALTEKDKADIITAAKIGVDYLAVSFPRCGEDLNYARRLARDAGCDAKIVAKVERAEAVCDQDAMDDVILASDVVMVARGDLGVEIGDPELVGIQKALIRRARQLNRSVITATQMMESMITNPMPTRAEVMDVANAVLDGTDAVMLSAETAAGQYPSETVAAMARVCLGAEKIPSLNVSKHRLDIQFDNVEEAIAMSAMYAANHLKGVTAIITMTESGRTALMTSRISSGLPIFALSRHERTLNLTALYRGVTPVHFDSVNEGVAAAHDAVTLLRDKGYLVTGDLVIVTQGDVMSTIGSTNTTRILTVE	e01fa91be1a41d733fa65c13e4c86707	ATGTCCAGAAGGCTTCGCAGAACCAAAATCGTGACTACCTTAGGCCCGGCTACCGACCGCGATAACAACCTTGAGAAGGTTATTGCCGCAGGCGCTAACGTGGTACGTATGAACTTCTCTCACGGCACCGCGGAGGATCATCAGATCCGTGCGGATAAAGTCCGTGAGATTGCGGCGAAACTGGGCCGTCATGTCGCGATTCTCGGTGACCTACAGGGGCCGAAAATCCGCGTTTCCACCTTCAAAGAAGGCAAAATTTTCCTCAATATCGGCGATAAATTCCTCCTCGACGCAAACCTGGGTAAAGGCGAAGGCGACAAAGAGAAAGTCGGCATCGACTATAAAGGGCTCCCGGCTGACGTGGTTCCGGGCGACATTCTGCTGCTGGACGACGGCCGCGTACAGCTGAAGGTCCTGGAAGTTCAGGGCATGAAGGTGTTCACCGAAGTCACCGTCGGCGGACCGTTGTCCAACAATAAGGGGATTAACAAGCTGGGCGGCGGCCTCTCGGCAGAAGCGCTGACGGAGAAAGACAAAGCGGACATCATCACCGCCGCCAAAATTGGCGTCGATTACCTGGCCGTCTCCTTCCCGCGCTGCGGCGAAGACCTGAACTACGCTCGTCGCCTGGCGCGCGATGCCGGCTGCGATGCCAAAATCGTCGCCAAAGTCGAGCGCGCGGAAGCGGTATGCGATCAGGACGCGATGGATGACGTGATCCTCGCCTCCGACGTTGTCATGGTGGCACGCGGCGACCTCGGCGTGGAAATCGGCGATCCGGAGCTGGTCGGCATCCAGAAGGCGCTGATCCGCCGCGCCCGTCAGCTGAACCGCTCGGTCATTACCGCGACGCAGATGATGGAGTCGATGATCACCAACCCGATGCCAACCCGCGCCGAAGTCATGGACGTGGCGAACGCCGTGCTGGACGGCACCGACGCCGTGATGCTGTCGGCAGAAACCGCCGCGGGCCAGTATCCGTCTGAGACCGTTGCCGCGATGGCGCGCGTCTGCCTCGGCGCGGAAAAAATCCCCAGCCTCAACGTCTCCAAGCACCGCCTGGACATTCAGTTCGATAACGTGGAAGAAGCCATTGCGATGTCCGCCATGTACGCGGCGAACCACCTCAAGGGCGTCACCGCTATCATTACCATGACGGAATCCGGTCGGACCGCGCTGATGACTTCCCGCATCAGCTCCGGCCTGCCGATTTTCGCGCTGTCTCGCCACGAGCGCACGCTGAACCTGACCGCGCTGTATCGCGGCGTGACCCCGGTGCATTTCGATAGCGTCAATGAAGGCGTAGCCGCTGCGCACGACGCGGTAACGCTGCTGCGTGATAAAGGCTATCTGGTGACCGGCGACCTGGTTATCGTCACTCAGGGTGACGTGATGAGCACCATCGGTAGCACCAACACCACCCGCATTCTGACCGTCGAGTAA	{'uniref90_id': 'UniRef90_A0A1B3F2H4', 'gene': 'pyk', 'product': 'pyruvate kinase', 'ec_ids': ['2.7.1.40'], 'uniref50_id': 'UniRef50_P21599', 'cog_id': 'COG0469', 'cog_category': 'G', 'kegg_orthology_id': 'K00873'}	{'uniref50_id': 'UniRef50_P21599', 'db_xrefs': ['SO:0001217', 'UniRef:UniRef50_P21599'], 'product': 'Pyruvate kinase II'}	KCCFDMGFIH_1458	KCCFDM_06425	{'uniparc_id': 'UPI00024FC82D', 'ncbi_nrp_id': 'WP_004852109.1', 'uniref100_id': 'UniRef100_A0A443WG53', 'db_xrefs': ['SO:0001217', 'UniParc:UPI00024FC82D', 'RefSeq:WP_004852109.1', 'UniRef:UniRef100_A0A443WG53']}	{'uniref100_id': 'UniRef100_A0A443WG53', 'uniref90_id': 'UniRef90_A0A1B3F2H4'}
