## Supplementary material for "Lycopene Production in Dedicated Novel Chasses for Lignocellulosic Waste Material Utilisation Capable of Sustained Coculture": Genome analysis supplementary data: bakta_all_strains.xlsx (part 8 of 9)

### Sheet: Sheet1 (continued)
path	sample	name	superclass	class_x	pathway	fam0	fam-found	pathway_id	db_annotation	hits	type	contig	start	stop	strand	gene	product	start_type	rbs_motif	db_xrefs	frame	aa	aa_hexdigest	nt	psc	pscc	id	locus	ups	ips	expert	class_y	label	score	evalue	amino_acid	anti_codon	anti_codon_pos	hypothetical	seq_stats	pfams	coverage	exception	truncated	pseudo	pseudogene
620	US237-5_final_assembly	Pyruvate metabolism	Metabolism	Carbohydrate metabolism	620	126	14	620	KEGG:K01026	1	cds	contig_34	34083	35684	+	ydiF	acyl CoA:acetate/3-ketoacid CoA transferase	GTG	GGAGG	KEGG:K01026	3	MSSKFIDAHQAAQRVASGDTVCTVGMTLIGAAESILSAIEARFLTAGEPRDLTLLHAAGQSDRQRGIQHFAHPGMVTRLIGSHWGLAPRWMAMINNNEVEAWCLPQGQIVHLYSAMAAGLTGRLSPVGLGTFVDPRMEGGRMNARTRERPDLIEHVTFRGDEYLFYPAIPLDVVIVRGTHADEEGNLTTDEEVMKLEVLHAVLAARRYGAKVLAQVKYRVAKGSLHPKSITVPGNLIDAIVVCEEPQMDHRQTSSWDFDPALCGDIQLPAAQNAPLPLDLRKLIGRIACRYLTPGCVINLGTGIPNDVIGAIIHEERLGEQVTITVESGIYGGQQAGGVDFGIGRNLSAMISHQDQMLYYNGAGVDITFMGAGEMDPHGHVNATRLGASCPGAGGFIDITQNARHVVFCSSFTAKGLEIACEQGALHIRREGEVRKFVAGVNQVSYNGELARAKGQTMHYVTERAVFELRPEGPVLTEIAPGIDLERDILAHMDFRPAIAADLQIMDSRLFTPQPCGLAEHLSRNSSSDSQGN	94aad1703aa6b372478599c7725f7320	GTGAGCAGCAAATTTATCGACGCCCATCAAGCGGCCCAGCGGGTCGCCAGCGGCGACACCGTCTGCACCGTCGGGATGACGCTTATCGGCGCGGCGGAGTCCATTTTAAGCGCTATCGAAGCGCGCTTTCTGACCGCGGGCGAACCGCGCGACCTGACGCTGCTGCATGCCGCTGGGCAAAGCGATCGCCAGCGCGGCATCCAGCACTTCGCCCACCCGGGTATGGTAACGCGGCTTATCGGCTCGCACTGGGGCCTGGCGCCGCGCTGGATGGCGATGATCAACAACAACGAAGTGGAAGCCTGGTGTCTGCCGCAGGGGCAGATCGTCCATCTCTATAGCGCGATGGCCGCCGGGCTTACCGGGCGGCTTTCCCCCGTCGGGCTCGGTACCTTTGTCGATCCGCGCATGGAAGGCGGGCGGATGAACGCCCGCACCCGCGAACGGCCCGATCTGATCGAGCACGTGACGTTTCGCGGCGACGAATATCTGTTCTACCCGGCCATTCCTCTGGACGTGGTCATTGTGCGCGGCACCCATGCTGATGAAGAGGGCAACCTCACGACCGATGAAGAGGTGATGAAGCTGGAAGTTCTGCACGCGGTTCTCGCCGCCAGACGCTATGGGGCGAAGGTGCTGGCGCAGGTGAAATATCGCGTGGCGAAAGGCTCGCTGCATCCGAAAAGCATCACCGTTCCCGGCAACCTGATCGACGCCATTGTGGTATGCGAAGAGCCGCAGATGGATCACCGCCAGACCTCCAGCTGGGACTTCGATCCGGCGCTGTGCGGCGATATCCAGCTGCCTGCCGCGCAGAACGCACCGCTGCCGCTCGACCTGCGCAAGCTTATCGGGCGGATTGCCTGCCGCTATCTGACGCCCGGCTGCGTCATCAATCTCGGCACCGGCATTCCTAACGATGTTATTGGCGCCATCATTCACGAAGAACGGCTCGGCGAGCAGGTCACCATCACCGTGGAGTCAGGGATCTACGGCGGGCAGCAGGCGGGCGGCGTTGATTTCGGCATCGGTCGTAACCTGAGCGCGATGATAAGCCACCAGGATCAAATGCTCTATTACAACGGCGCGGGGGTCGATATCACCTTTATGGGCGCCGGCGAGATGGACCCGCACGGCCACGTCAACGCCACGCGGCTCGGCGCATCCTGCCCCGGCGCGGGCGGTTTTATCGATATCACCCAGAATGCCCGCCACGTCGTGTTCTGCTCCTCTTTTACCGCCAAAGGGCTGGAGATCGCCTGTGAACAAGGGGCCCTGCATATCCGCCGCGAAGGCGAGGTACGCAAATTCGTCGCCGGGGTGAATCAGGTTTCCTACAACGGCGAGCTGGCCCGCGCCAAAGGACAAACCATGCATTACGTCACCGAACGGGCGGTTTTCGAACTGCGCCCGGAGGGGCCGGTGCTGACGGAAATCGCCCCCGGTATCGATCTTGAGCGCGACATCCTGGCGCATATGGATTTTCGCCCGGCGATCGCCGCGGATCTTCAGATTATGGACAGTCGCTTGTTCACCCCGCAGCCCTGCGGCCTCGCGGAACATCTGTCCCGGAATTCATCCTCTGACTCACAAGGAAATTAG	{'uniref90_id': 'UniRef90_A0A3P5HTU3', 'gene': 'YdiF', 'product': 'acyl CoA:acetate/3-ketoacid CoA transferase', 'ec_ids': ['2.8.3.1'], 'uniref50_id': 'UniRef50_A0A3P5HTU3', 'cog_id': 'COG4670', 'cog_category': 'I', 'kegg_orthology_id': 'K01026'}	{'uniref50_id': 'UniRef50_A0A3P5HTU3', 'db_xrefs': ['SO:0001217', 'UniRef:UniRef50_A0A3P5HTU3'], 'product': 'Acetate CoA-transferase YdiF'}	KCCFDMGFIH_5213	KCCFDM_25720	{'uniparc_id': 'UPI0006E71070', 'ncbi_nrp_id': 'WP_057173454.1', 'uniref100_id': 'UniRef100_A0A443WKM2', 'db_xrefs': ['SO:0001217', 'UniParc:UPI0006E71070', 'RefSeq:WP_057173454.1', 'UniRef:UniRef100_A0A443WKM2']}	{'uniref100_id': 'UniRef100_A0A443WKM2', 'uniref90_id': 'UniRef90_A0A3P5HTU3'}
620	US237-5_final_assembly	Pyruvate metabolism	Metabolism	Carbohydrate metabolism	620	126	14	620	KEGG:K01069	2	cds	contig_7	209803	210450	+	gloB	Hydroxyacylglutathione hydrolase GloC	ATG	AGGA	KEGG:K01069	1	MNYRIIPVTAFAQNCSLIWCEQTKLAALVDPGGDAERIKQEVAAAGVSLMQILLTHGHLDHVGAAAELAQHYGVPIIGPEKEDEFWLEGLPAQSRMFGLEDCQPLQPDRWLNEGDMVSVGNISLQVLHCPGHTPGHVVFFDPASRLLISGDVIFKGGVGRSDFPRGDHSQLIDAIKRKLLPLGDDVSFIPGHGPMSTLGYERLHNPFLQDEMPVW	fbd140fa02e877581031b886b61e578b	ATGAACTATCGTATTATTCCGGTTACCGCGTTCGCGCAGAACTGTTCTTTAATCTGGTGTGAACAAACCAAACTGGCGGCGCTGGTCGATCCCGGCGGTGATGCTGAGCGAATCAAACAGGAAGTCGCGGCGGCAGGCGTTAGCCTGATGCAGATTCTGCTCACGCACGGTCATCTCGATCACGTTGGTGCGGCGGCGGAGCTGGCACAACATTATGGCGTGCCGATTATTGGGCCGGAAAAAGAAGATGAGTTCTGGCTGGAAGGACTACCGGCGCAGAGCCGGATGTTCGGTCTGGAAGATTGCCAGCCGCTGCAGCCGGATCGCTGGCTGAACGAAGGCGATATGGTCAGCGTGGGAAATATTTCCCTGCAGGTGCTGCACTGCCCAGGCCATACGCCGGGGCACGTGGTCTTCTTCGATCCTGCTTCCCGACTGTTGATTTCTGGCGATGTGATTTTTAAAGGCGGAGTAGGGCGTAGCGACTTCCCTCGCGGCGACCATAGCCAACTGATCGATGCGATTAAGCGCAAGCTGTTGCCGCTGGGCGATGACGTGTCGTTTATTCCGGGTCATGGACCGATGTCGACCCTTGGCTATGAGCGTCTGCACAACCCATTCCTGCAGGATGAAATGCCGGTCTGGTGA	{'uniref90_id': 'UniRef90_A0A085AFX4', 'gene': 'GloB', 'ec_ids': ['3.1.2.6'], 'uniref50_id': 'UniRef50_P75849', 'cog_id': 'COG0491', 'cog_category': 'R', 'kegg_orthology_id': 'K01069'}	{'uniref50_id': 'UniRef50_P75849', 'db_xrefs': ['SO:0001217', 'UniRef:UniRef50_P75849'], 'product': 'Hydroxyacylglutathione hydrolase GloC'}	KCCFDMGFIH_2193	KCCFDM_10195	{'uniparc_id': 'UPI0007CC4AD7', 'ncbi_nrp_id': 'WP_064379262.1', 'uniref100_id': 'UniRef100_A0A443WM11', 'db_xrefs': ['SO:0001217', 'UniParc:UPI0007CC4AD7', 'RefSeq:WP_064379262.1', 'UniRef:UniRef100_A0A443WM11']}	{'uniref100_id': 'UniRef100_A0A443WM11', 'uniref90_id': 'UniRef90_A0A085AFX4'}
620	US237-5_final_assembly	Pyruvate metabolism	Metabolism	Carbohydrate metabolism	620	126	14	620	KEGG:K01069	2	cds	contig_33	6440	7195	-	gloB	hydroxyacylglutathione hydrolase	ATG	GGAG/GAGG	KEGG:K01069	2	MNLISIPAFQDNYIWVLSEDSGRCLIVDPGEAAPVLAAIEQNRWQPEAILLTHHHRDHVGGVKQLREKFPNLVVYGPAETQDKGATHVVKDGDSLTVLGREFSIFATPGHTLGHICFYSAPYLFCGDTMFSGGCGRLFEGTAEQMYQSFKKISALPDETLICCAHEYTLANMKFAISILPHDREINDYYHKVNELRAKNQKTLPVTLKNERLINLFLRTDDDDLIKEIDKETNLQHSIQRFAWLRSKKDDF	b0a3593c5659868ae21e3f58cfbcebbd	ATGAATCTTATCAGTATTCCCGCATTTCAGGACAACTACATCTGGGTTCTTAGTGAAGATAGCGGGCGCTGCCTGATAGTCGATCCCGGAGAAGCCGCGCCCGTGCTCGCCGCCATCGAACAAAACCGCTGGCAGCCGGAAGCTATCTTGTTGACGCATCACCACCGCGACCATGTTGGCGGCGTTAAACAACTGCGGGAAAAATTTCCGAACCTGGTGGTTTACGGACCGGCAGAAACCCAGGATAAGGGCGCAACCCACGTCGTGAAGGACGGAGATAGCCTCACTGTTTTGGGCCGCGAATTTTCTATTTTTGCCACGCCAGGTCACACTTTAGGACACATCTGTTTCTACAGCGCACCTTATCTATTTTGTGGCGATACAATGTTTTCCGGCGGCTGCGGCAGACTATTCGAAGGGACCGCAGAGCAGATGTATCAATCATTTAAGAAGATTAGCGCCCTTCCTGACGAAACATTAATATGTTGCGCACATGAGTACACTTTAGCAAACATGAAGTTTGCAATAAGCATCCTTCCCCATGATAGGGAGATAAACGATTACTACCACAAAGTTAATGAGTTACGTGCAAAAAACCAAAAAACACTCCCCGTAACTCTGAAAAATGAGCGTCTTATTAATTTATTTCTTCGAACGGATGATGATGATTTAATTAAAGAAATAGACAAAGAAACAAATTTGCAACACTCTATTCAGCGATTTGCCTGGTTAAGGTCAAAGAAAGACGACTTCTGA	{'uniref90_id': 'UniRef90_A0A2J5Q6F4', 'gene': 'gloB', 'product': 'hydroxyacylglutathione hydrolase', 'ec_ids': ['3.1.2.6'], 'uniref50_id': 'UniRef50_Q8ZRM2', 'kegg_orthology_id': 'K01069'}	{'uniref50_id': 'UniRef50_Q8ZRM2', 'db_xrefs': ['SO:0001217', 'UniRef:UniRef50_Q8ZRM2'], 'product': 'Hydroxyacylglutathione hydrolase'}	KCCFDMGFIH_5129	KCCFDM_25295	{'uniparc_id': 'UPI00062C93F3', 'ncbi_nrp_id': 'WP_046878642.1', 'uniref100_id': 'UniRef100_A0A1Q8YYS0', 'db_xrefs': ['SO:0001217', 'UniParc:UPI00062C93F3', 'RefSeq:WP_046878642.1', 'UniRef:UniRef100_A0A1Q8YYS0']}	{'uniref100_id': 'UniRef100_A0A1Q8YYS0', 'uniref90_id': 'UniRef90_A0A2J5Q6F4'}
620	US237-5_final_assembly	Pyruvate metabolism	Metabolism	Carbohydrate metabolism	620	126	14	620	KEGG:K01595	1	cds	contig_16	12896	15547	+	ppc	phosphoenolpyruvate carboxylase	ATG		KEGG:K01595	2	MNEQYSALRSNVSMLGKVLGDTIKDALGENILDRVETIRKLSKSSRAGNEANRQELLTTLQNLSNDELLPVARAFSQFLNLANTAEQYHSISPKGEAASNPEVIARTLRKLKEQPNLNETIIKQAVESLSLELVLTAHPTEITRRTLIHKMGEINSCLKQLDNNDIADYERHQVMRRLRQLIAQSWHTDEIRKHRPTPVDEAKWGFAVVENSLWEGVPNYLRELNEQLEDNLNYRLPVDFVPVRFTSWMGGDRDGNPNVTADITRHVLLLSRWKATDLFLKDVQLLISELSMVECTDELRELAGAEGAQEPYRYLMKKLRTQLMETQAWLEARLKGQKLPKPAGLITQNEQLWEPLYACYQSLQACGMGIIANGELLDTLRRVKAFGVPLVRIDIRQESTRHTEALGEMTRYLGIGDYESWSEADKQAFLIRELNSKRPLLPRQWEPSEETREVLETCKVISEAPRGSIAAYVISMAKTPSDVLAVHLLLKEAGIGFALPVAPLFETLDDLNNADDVMTQLLNIDWYRGFIQGKQMVMIGYSDSAKDAGVMAASWAQYQAQDALIKTCEKAGIELTLFHGRGGSIGRGGAPAHAALLSQPPGSLKGGLRVTEQGEMIRFKYGLPEVTISSLSLYTSAILEANLLPPPEPKAQWRDIMAELSDVSCEMYRGYVRENKDFVPYFRSATPEQELGKLPLGSRPAKRRPTGGVESLRAIPWIFAWTQNRLMLPAWLGAGAALQKVVEGGKQSELESMCRDWPFFSTRLGMLEMVYSKADLWLAEYYDQRLVKPELWKLGEELRELLSADINVVLAIANDSHLMADLPWIAESIQLRNIYTDPLNVLQAELLHRSRLAEEKGEKPDPRVEQALMVTIAGVAAGMRNTG	b8177bd3498c009eebe26675b2e21661	ATGAACGAACAATATTCCGCTTTGCGTAGTAATGTCAGTATGCTCGGTAAGGTGCTGGGCGACACCATCAAGGATGCGCTGGGAGAAAACATTCTTGATCGTGTCGAAACTATCCGTAAGTTGTCCAAATCTTCTCGCGCTGGCAATGAAGCCAACCGCCAGGAGCTGCTCACCACGCTGCAAAACTTGTCCAACGACGAGCTGCTGCCGGTGGCGCGCGCCTTTAGCCAGTTTCTGAACTTGGCGAATACCGCTGAGCAATACCACAGCATTTCGCCAAAAGGCGAAGCGGCCAGTAATCCGGAAGTGATTGCCCGCACCCTGAGAAAGCTCAAAGAGCAACCCAATCTCAACGAAACGATTATTAAACAAGCCGTTGAATCCCTGTCGCTGGAGCTGGTGCTGACCGCGCACCCGACCGAAATCACGCGTCGTACGCTGATCCACAAGATGGGCGAGATCAACAGCTGCCTGAAGCAGCTCGATAACAACGACATTGCGGACTATGAACGTCATCAGGTCATGCGCCGTCTGCGCCAGCTGATTGCCCAGTCGTGGCACACCGATGAAATCCGCAAGCATCGCCCTACCCCGGTGGATGAAGCCAAATGGGGCTTCGCGGTTGTCGAAAATAGCCTGTGGGAAGGCGTACCGAACTACCTGCGCGAGCTGAATGAACAGCTGGAAGATAACCTGAACTATCGGCTGCCGGTCGATTTTGTTCCGGTTCGCTTTACGTCCTGGATGGGCGGCGACCGCGACGGCAACCCGAACGTGACCGCCGACATTACCCGCCACGTCCTGCTGCTCAGCCGCTGGAAGGCAACCGATCTGTTCCTGAAAGATGTCCAGCTGTTGATTTCCGAGCTGTCGATGGTTGAGTGCACCGACGAGCTGCGTGAGCTGGCAGGCGCGGAAGGCGCTCAGGAACCCTATCGTTACCTGATGAAAAAACTGCGCACGCAGCTGATGGAGACCCAGGCCTGGCTGGAAGCGCGCCTGAAAGGACAGAAACTGCCGAAACCGGCGGGCCTTATCACGCAAAACGAGCAGCTGTGGGAACCGCTTTACGCCTGTTACCAGTCGCTACAAGCCTGCGGTATGGGCATTATCGCCAACGGCGAGCTGCTCGATACCCTGCGCCGCGTAAAAGCCTTTGGCGTACCGCTGGTGCGTATCGATATCCGTCAGGAAAGCACCCGCCACACCGAAGCGCTGGGCGAAATGACCCGCTATCTCGGCATCGGCGACTATGAAAGCTGGTCAGAAGCCGATAAACAGGCCTTCCTGATCCGCGAACTGAACTCCAAGCGTCCTCTGCTGCCGCGCCAGTGGGAGCCAAGCGAAGAAACGCGCGAAGTGCTCGAGACGTGCAAAGTCATCTCCGAAGCGCCGCGCGGCTCTATTGCGGCCTACGTGATTTCGATGGCGAAAACGCCGTCAGACGTCCTGGCCGTGCATCTGCTGTTGAAAGAGGCCGGCATCGGCTTCGCGCTGCCGGTCGCCCCGCTGTTCGAAACGCTGGACGACCTGAATAACGCCGACGACGTTATGACCCAGCTGCTGAATATCGACTGGTATCGCGGCTTTATCCAGGGCAAGCAGATGGTCATGATCGGCTATTCCGACTCGGCGAAAGATGCGGGCGTAATGGCCGCCTCCTGGGCGCAGTATCAGGCGCAGGACGCGTTAATTAAGACCTGTGAAAAAGCCGGCATTGAGCTGACGCTGTTCCACGGTCGCGGCGGTTCTATCGGCCGCGGCGGCGCGCCGGCGCACGCGGCCCTGCTCTCTCAGCCTCCGGGAAGCCTGAAAGGCGGCCTGCGCGTTACCGAACAGGGCGAGATGATCCGCTTTAAATACGGCCTGCCGGAAGTCACCATCAGCAGCCTGTCGCTCTACACCAGCGCGATTCTGGAAGCCAACCTGCTGCCGCCGCCGGAGCCAAAAGCGCAATGGCGCGACATCATGGCCGAGCTGTCCGACGTCTCCTGCGAGATGTATCGCGGCTACGTGCGTGAAAATAAAGATTTTGTTCCTTACTTCCGTTCCGCGACGCCGGAGCAGGAGCTGGGCAAACTGCCGCTGGGCTCGCGTCCGGCAAAACGTCGCCCGACCGGCGGCGTCGAGTCGCTGCGCGCTATTCCGTGGATCTTCGCGTGGACGCAAAACCGCCTGATGCTGCCAGCCTGGCTGGGCGCCGGCGCCGCGCTGCAAAAAGTCGTTGAAGGCGGCAAGCAGAGCGAGCTGGAAAGCATGTGCCGCGACTGGCCGTTCTTCTCTACCCGCCTCGGCATGCTGGAGATGGTCTACTCAAAAGCCGACCTGTGGCTGGCGGAATATTACGATCAGCGTCTGGTGAAACCGGAACTGTGGAAGCTGGGCGAAGAGCTGCGTGAACTGCTGTCCGCCGATATCAACGTGGTACTGGCAATCGCCAACGACTCCCACCTGATGGCCGACCTGCCGTGGATCGCGGAGTCCATCCAGCTACGTAATATCTATACCGACCCGCTGAACGTGCTCCAGGCCGAGCTGCTCCATCGTTCACGTCTGGCGGAAGAGAAAGGTGAAAAACCGGACCCGCGCGTTGAGCAAGCGCTGATGGTCACCATCGCAGGCGTTGCGGCAGGCATGCGTAACACCGGCTAG	{'uniref90_id': 'UniRef90_A4WG55', 'gene': 'ppc', 'product': 'phosphoenolpyruvate carboxylase', 'ec_ids': ['4.1.1.31'], 'uniref50_id': 'UniRef50_Q9KNT4', 'cog_id': 'COG2352', 'cog_category': 'C', 'kegg_orthology_id': 'K01595', 'go_ids': ['GO:0000287', 'GO:0008964', 'GO:0015977', 'GO:0006107', 'GO:0006099']}	{'uniref50_id': 'UniRef50_Q9KNT4', 'db_xrefs': ['SO:0001217', 'UniRef:UniRef50_Q9KNT4'], 'product': 'Phosphoenolpyruvate carboxylase'}	KCCFDMGFIH_3577	KCCFDM_17340	{'uniparc_id': 'UPI000243993A', 'ncbi_nrp_id': 'WP_004856030.1', 'uniref100_id': 'UniRef100_A0A168CKR8', 'db_xrefs': ['SO:0001217', 'UniParc:UPI000243993A', 'RefSeq:WP_004856030.1', 'UniRef:UniRef100_A0A168CKR8']}	{'uniref100_id': 'UniRef100_A0A168CKR8', 'uniref90_id': 'UniRef90_A4WG55'}
620	US237-5_final_assembly	Pyruvate metabolism	Metabolism	Carbohydrate metabolism	620	126	14	620	KEGG:K01649	1	cds	contig_10	59375	60946	-	leuA	2-isopropylmalate synthase	ATG	AGGA	KEGG:K01649	3	MSQQVIIFDTTLRDGEQALQASLSVKEKLQIAMALERMGVDVMEVGFPVSSPGDFESVQTIARTIKNSRVCALARCVEKDIDVAAESLKVAEAFRIHTFIATSPMHIATKLRSNLDEVIERAIYMVKRARNYTDDVEFSCEDAGRTPIADLARVVEAAINAGATTINIPDTVGYTMPFEFANIITGLYERVPNIDKAIISVHTHDDLGIAVGNALAAVHAGARQVEGAMNGIGERAGNCSLEEVIMAIKVRKDIMNVHTRINHQEIWRTSQTVSQICNMPIPANKAIVGTGAFAHSSGIHQDGVLKNRENYEIMTPESIGLNQVQLNLTSRSGRAAVKHRMEEMGYKDTDYNMDHLYDAFLKLADKKGQVFDYDLEALAFINKQQEEPEHFRLDYFSVQSGSSDIATASVKLACGDETKAEAANGNGPVDAIYQAINRITGYEIELVKYDLNAKGQGKDALGQVDIVANYNGRRFHGVGLATDIVESSAKAMVHVLNNIWRAAEVEKELQRKAQNKENNKETV	1b59e678c309a48361763da601ba82bd	ATGAGCCAGCAAGTCATTATTTTCGATACGACCTTACGCGACGGTGAACAAGCGTTACAAGCCAGCCTGAGTGTGAAAGAGAAACTGCAGATTGCTATGGCCCTGGAGCGGATGGGCGTTGACGTCATGGAAGTGGGCTTCCCAGTCTCGTCTCCAGGCGACTTTGAATCCGTGCAAACCATCGCGCGCACGATCAAAAACAGCCGCGTTTGCGCCCTGGCCCGCTGCGTAGAAAAAGATATCGATGTTGCAGCAGAATCATTAAAAGTGGCGGAAGCGTTCCGTATTCACACTTTTATCGCCACCTCGCCGATGCATATCGCCACCAAGCTGCGCAGTAACCTGGATGAGGTTATTGAACGTGCCATCTATATGGTGAAGCGCGCACGCAACTACACTGACGATGTCGAGTTTTCCTGTGAAGACGCTGGCCGTACGCCGATTGCCGATCTGGCTCGCGTCGTTGAAGCCGCGATTAATGCAGGCGCAACAACCATCAATATTCCGGATACCGTCGGCTACACCATGCCGTTCGAATTCGCCAACATCATCACCGGTTTGTACGAACGCGTGCCTAACATCGACAAAGCCATTATCTCCGTCCATACCCATGACGACTTAGGCATCGCGGTCGGTAACGCCCTCGCAGCGGTCCACGCCGGCGCTCGCCAGGTCGAAGGCGCGATGAACGGTATCGGCGAACGCGCCGGCAACTGCTCGCTGGAAGAAGTGATCATGGCGATTAAAGTGCGCAAAGACATTATGAATGTGCACACCCGCATTAATCACCAGGAAATCTGGCGTACCAGCCAGACCGTCAGCCAGATTTGCAATATGCCGATCCCTGCCAACAAAGCTATCGTCGGAACCGGCGCCTTTGCCCACTCTTCCGGTATTCACCAGGACGGCGTGCTGAAGAATCGCGAAAACTACGAAATCATGACGCCGGAATCTATCGGTCTGAACCAGGTGCAGCTGAACCTGACCTCACGCTCCGGCCGCGCGGCGGTAAAACACCGTATGGAAGAGATGGGCTATAAAGACACCGACTACAACATGGACCATCTGTATGACGCGTTCCTCAAGCTGGCGGATAAAAAGGGCCAGGTATTTGACTATGACCTGGAAGCATTAGCCTTCATTAATAAACAGCAGGAAGAACCGGAGCATTTCCGCCTGGATTACTTCAGCGTGCAGTCCGGCTCCAGCGATATCGCAACCGCCTCCGTGAAGCTGGCATGCGGTGATGAAACAAAAGCTGAGGCCGCCAACGGTAACGGCCCGGTGGACGCCATTTATCAGGCCATTAACCGCATCACCGGCTATGAGATTGAGCTGGTCAAATATGACCTCAACGCCAAGGGTCAGGGTAAGGATGCGCTGGGCCAGGTGGACATCGTGGCGAACTACAACGGCCGCCGCTTCCACGGCGTGGGTCTGGCGACGGATATCGTGGAATCTTCCGCGAAAGCCATGGTTCACGTCCTGAACAATATCTGGCGCGCCGCTGAAGTCGAAAAAGAATTGCAACGCAAAGCTCAGAATAAAGAGAACAATAAGGAAACCGTGTAA	{'uniref90_id': 'UniRef90_Q8Z9I0', 'gene': 'leuA', 'product': '2-isopropylmalate synthase', 'ec_ids': ['2.3.3.13'], 'uniref50_id': 'UniRef50_O85063', 'cog_id': 'COG0119', 'cog_category': 'E', 'kegg_orthology_id': 'K01649', 'go_ids': ['GO:0003852', 'GO:0009098']}	{'uniref50_id': 'UniRef50_O85063', 'db_xrefs': ['SO:0001217', 'UniRef:UniRef50_O85063'], 'product': '2-isopropylmalate synthase'}	KCCFDMGFIH_2676	KCCFDM_12645	{'uniparc_id': 'UPI0002439E86', 'ncbi_nrp_id': 'WP_004098567.1', 'uniref100_id': 'UniRef100_A0A1Q8YYA6', 'db_xrefs': ['SO:0001217', 'UniParc:UPI0002439E86', 'RefSeq:WP_004098567.1', 'UniRef:UniRef100_A0A1Q8YYA6']}	{'uniref100_id': 'UniRef100_A0A1Q8YYA6', 'uniref90_id': 'UniRef90_Q8Z9I0'}
620	US237-5_final_assembly	Pyruvate metabolism	Metabolism	Carbohydrate metabolism	620	126	14	620	KEGG:K01676	1	cds	contig_9	116415	118061	-	fumA	class I fumarate hydratase FumA	ATG	GGA/GAG/AGG	KEGG:K01676	2	MSNKPFVYQDPFPLKKDDTEYYLLSSDYVSVAEFAGQEVLKVEPQALTLLAQHAFHDASFMLRPAHQQQVADILNDPEASENDKYVALQFLRNSDIAAKGVLPTCQDTGTAIITGKKGQRVWTGGGDEAALAQGVYNTYIQDNLRYSQNAPLDMYKEVNTGTNLPAQIDLYATDGEEYKFLCIAKGGGSANKTYLYQETKALITPAKLKNYLVEKMRTLGTAACPPYHIAFVIGGTSAESTLKTVKLASTKYYDGLPTEGNEHGQAFRDIQLEQELLVEAQNLGLGAQFGGKYFAHDIRVVRLPRHGASCPVGMGVSCSADRNIKAKINRQGIWIEKLESNPGKYIPEHLRQAGEGEAVKVNLNQPMSDILALLSQYPVSTRLSLSGTIIVARDIAHAKLKELIDSGEALPQYVKDHPIYYAGPAKTPDGYASGSLGPTTAGRMDSYVDLLQAHGASKIMLAKGNRSQQVTDACHKHGGFYLGSIGGPAAVLAQQSIRSLECVAYPELGMEAIWKIEVEDFPAFILVDDKGNDFFQQIQSSQCARCVK	30c92724dfacf85aee6ec805548e1a84	ATGTCGAATAAACCGTTTGTATATCAGGATCCTTTTCCACTGAAAAAGGACGATACCGAGTACTACCTCCTCAGCAGTGATTACGTCTCCGTCGCCGAATTCGCCGGCCAGGAAGTTCTGAAAGTTGAACCTCAGGCGCTAACTTTACTGGCACAACACGCTTTCCACGACGCCTCCTTTATGCTTCGCCCGGCGCACCAGCAGCAGGTGGCCGATATTCTCAACGACCCGGAAGCCAGCGAAAACGATAAGTACGTGGCGCTGCAGTTTCTGCGCAACTCGGATATCGCCGCCAAAGGCGTGCTGCCGACCTGCCAGGATACCGGTACCGCGATTATTACCGGCAAAAAAGGCCAGCGCGTGTGGACCGGCGGCGGCGATGAAGCCGCGCTGGCGCAGGGCGTTTATAACACCTATATCCAGGATAACCTGCGCTATTCGCAGAACGCGCCGCTGGATATGTATAAAGAGGTCAACACCGGCACTAACCTGCCTGCGCAGATCGATCTTTACGCCACCGACGGCGAGGAGTACAAATTCCTCTGCATCGCCAAAGGCGGCGGCTCGGCGAATAAAACCTACCTGTACCAGGAAACCAAAGCGTTAATTACCCCGGCGAAGCTGAAAAACTATCTCGTCGAAAAGATGCGCACTCTGGGAACCGCCGCCTGCCCGCCGTACCATATTGCTTTCGTCATTGGCGGCACCTCGGCGGAGTCCACCCTGAAAACCGTTAAGCTGGCCTCAACCAAGTACTACGACGGCCTGCCGACCGAAGGCAACGAACATGGTCAGGCCTTTCGCGATATTCAGCTGGAACAGGAACTGCTGGTGGAGGCGCAAAACCTCGGTCTCGGCGCGCAGTTCGGCGGCAAATACTTCGCCCACGATATTCGCGTCGTGCGCCTGCCGCGCCACGGCGCCTCCTGCCCGGTGGGCATGGGCGTCTCCTGCTCGGCGGATCGCAATATCAAAGCCAAGATCAACCGCCAGGGGATCTGGATTGAGAAACTGGAGAGCAATCCGGGCAAATATATTCCCGAGCATCTTCGTCAGGCCGGCGAGGGCGAGGCGGTCAAGGTCAACCTCAACCAGCCGATGAGCGATATTCTGGCGCTGCTGTCGCAGTACCCGGTGTCGACCCGCCTGTCGCTGAGCGGGACGATTATCGTGGCCCGCGATATCGCCCACGCGAAGCTGAAAGAGCTCATCGACAGCGGTGAGGCGTTGCCGCAGTACGTCAAAGACCACCCGATCTACTACGCGGGCCCGGCGAAAACGCCCGACGGCTACGCGTCCGGCTCCCTTGGCCCGACTACCGCTGGCCGCATGGACTCCTACGTCGACCTGCTGCAGGCGCACGGGGCGAGTAAAATCATGTTAGCCAAAGGCAACCGCAGCCAGCAGGTGACCGACGCCTGTCATAAACACGGCGGTTTCTACCTCGGCAGCATCGGCGGCCCGGCGGCGGTACTGGCGCAGCAGAGTATCCGCAGCCTCGAGTGCGTGGCCTATCCTGAACTGGGGATGGAAGCCATCTGGAAAATTGAAGTCGAAGACTTCCCGGCGTTTATCCTCGTGGATGACAAAGGCAACGACTTCTTCCAGCAAATCCAGAGCTCGCAGTGCGCCCGCTGCGTGAAATGA	{'uniref90_id': 'UniRef90_A0A377P4D6', 'gene': 'fumA', 'product': 'class I fumarate hydratase FumA', 'ec_ids': ['4.2.1.2'], 'uniref50_id': 'UniRef50_Q8X4P8', 'cog_id': 'COG1951', 'cog_category': 'C', 'kegg_orthology_id': 'K01676'}	{'uniref50_id': 'UniRef50_Q8X4P8', 'db_xrefs': ['SO:0001217', 'UniRef:UniRef50_Q8X4P8'], 'product': 'Fumarate hydratase class I, aerobic'}	KCCFDMGFIH_2534	KCCFDM_11905	{'uniparc_id': 'UPI0002439B45', 'ncbi_nrp_id': 'WP_014229578.1', 'uniref100_id': 'UniRef100_A0A0J2HYC4', 'db_xrefs': ['SO:0001217', 'UniParc:UPI0002439B45', 'RefSeq:WP_014229578.1', 'UniRef:UniRef100_A0A0J2HYC4']}	{'uniref100_id': 'UniRef100_A0A0J2HYC4', 'uniref90_id': 'UniRef90_A0A377P4D6'}
620	US237-5_final_assembly	Pyruvate metabolism	Metabolism	Carbohydrate metabolism	620	126	14	620	KEGG:K04022	1	cds	contig_1	273153	274340	-	eutG	ethanolamine utilization ethanol dehydrogenase EutG	ATG	GGAGG	KEGG:K04022	3	MQAELQTALFQAFDTLNLQRVKTFSVPPVTLCGLGALSACGQEAQARGVSHLLVMVDSFLHQAGMTAGLARSLAMKGVAMTVWPCPPGEPCITDVCAAVAQLRESKCDGVVAFGGGSVLDAAKAVALLVTNPEQTLSAMTESSVLRPRLPLIAVPTTAGTGSETTNVTVIIDAVSGRKQVLAHASLMPDVAILDAALTEGVPPPVTAMTGIDALTHAVEAYSALNATPFTDSLALGAIAMIGQALPKAVGYGHDLASRESMLLASCMAGMAFSSAGLGLCHAMAHQPGAALHIPHGQANAMLLPTVMRFNRMVCRERFSQIGRALTAKKTDDHEAIAAVEALIAEVGLSKRLSDAGAKPEHFSAWAQAAQEDICLRTNPRTATREQVIDLYAAAR	68f5b990fbe3fc37cc4a5562f8892e3c	ATGCAAGCTGAACTGCAGACGGCGCTCTTTCAGGCATTCGATACCCTGAATCTGCAGCGGGTGAAAACCTTCAGCGTGCCGCCGGTGACGCTGTGCGGCCTCGGCGCGCTGAGCGCCTGCGGTCAGGAAGCGCAAGCGCGAGGCGTAAGCCATCTGCTGGTGATGGTCGACAGTTTCCTGCATCAGGCGGGAATGACCGCCGGGCTTGCGCGCAGCCTGGCGATGAAGGGGGTGGCGATGACCGTCTGGCCCTGTCCGCCGGGAGAGCCGTGCATTACCGACGTCTGCGCGGCGGTGGCGCAGCTGCGCGAATCGAAGTGCGACGGCGTGGTGGCCTTTGGCGGCGGTTCGGTGCTTGACGCGGCGAAAGCGGTCGCGCTGTTGGTCACTAACCCGGAGCAGACGCTCAGCGCGATGACGGAAAGCAGCGTACTGCGCCCGCGTCTGCCGCTCATTGCGGTGCCGACCACCGCCGGAACCGGCTCGGAAACCACCAACGTGACGGTGATTATCGATGCGGTCAGCGGGCGCAAGCAGGTGCTGGCGCACGCCTCGCTCATGCCCGACGTGGCGATTCTCGACGCCGCCCTGACCGAAGGCGTTCCGCCGCCGGTGACGGCGATGACCGGGATTGACGCGCTGACCCACGCCGTTGAGGCGTACAGCGCGCTCAACGCGACGCCCTTTACCGATAGCCTGGCGCTTGGCGCAATAGCGATGATCGGCCAGGCGCTGCCGAAGGCCGTGGGCTACGGCCACGACCTCGCCTCCCGCGAAAGCATGCTGCTGGCTTCCTGTATGGCGGGAATGGCCTTTTCCAGCGCGGGTCTTGGCTTGTGTCATGCGATGGCGCATCAGCCCGGCGCGGCGCTGCATATTCCACACGGGCAGGCCAACGCCATGCTGCTGCCGACGGTAATGCGGTTTAACCGCATGGTATGCCGCGAGCGTTTCAGCCAGATCGGCCGGGCGCTGACCGCTAAAAAAACCGACGACCACGAGGCTATTGCCGCCGTTGAGGCGCTGATCGCCGAAGTCGGCCTGAGCAAACGACTCTCTGACGCCGGGGCGAAGCCCGAACATTTCAGCGCATGGGCGCAGGCGGCGCAGGAGGACATTTGTCTGCGCACTAATCCACGCACCGCCACCCGGGAGCAGGTTATCGATCTGTACGCGGCGGCGCGCTGA	{'uniref90_id': 'UniRef90_A0A285B7V1', 'gene': 'eutG', 'product': 'ethanolamine utilization ethanol dehydrogenase EutG', 'uniref50_id': 'UniRef50_P76553', 'cog_id': 'COG1454', 'cog_category': 'C', 'kegg_orthology_id': 'K04022'}	{'uniref50_id': 'UniRef50_P76553', 'db_xrefs': ['SO:0001217', 'UniRef:UniRef50_P76553'], 'product': 'Probable alcohol dehydrogenase EutG'}	KCCFDMGFIH_472	KCCFDM_01295	{'uniparc_id': 'UPI00066949BA', 'ncbi_nrp_id': 'WP_049101669.1', 'uniref100_id': 'UniRef100_UPI00066949BA', 'db_xrefs': ['SO:0001217', 'UniParc:UPI00066949BA', 'RefSeq:WP_049101669.1', 'UniRef:UniRef100_UPI00066949BA']}	{'uniref100_id': 'UniRef100_UPI00066949BA', 'uniref90_id': 'UniRef90_A0A285B7V1'}
620	US237-5_final_assembly	Pyruvate metabolism	Metabolism	Carbohydrate metabolism	620	126	14	620	KEGG:K04072	1	cds	contig_4	74345	77020	+	adhE	bifunctional acetaldehyde-CoA/alcohol dehydrogenase	ATG	AGGAG	KEGG:K04072	2	MAVTNVAELNALVERVKKAQREYASFTQEQVDKIFRAAALAAADARIPLAKMAVAESGMGIVEDKVIKNHFASEYIYNAYKDEKTCGVLSEDDTFGTITIAEPIGIICGIVPTTNPTSTAIFKSLISLKTRNAIIFSPHPRAKDATNKAADIVLQAAIAAGAPKDLIGWIDQPSVELSNALMHHPDINLILATGGPGMVKAAYSSGKPAIGVGAGNTPVVIDETADIKRAVASVLMSKTFDNGVICASEQSVVVVDSVYDAVRERFSSHGGYLLQGQELKAVQNIILKNGALNAAIVGQPAYKIAELAGFTVPVSTKILIGEVTDVDESEPFAHEKLSPTLAMYRAKNFEDAVDKAEKLVAMGGIGHTSCLYTDQDNQPERVAYFGQLMKTARILINTPASQGGIGDLYNFKLAPSLTLGCGSWGGNSISENVGPKHLINKKTVAKRAENMLWHKLPKSIYFRRGSLPIALDEVITDGHKRALIVTDRFLFNNGYADQITSVLKAAGVETEVFFEVEADPTLTIVRKGAELANSFKPDVIIALGGGSPMDAAKIMWVMYEHPETHFEELALRFMDIRKRIYKFPKMGVKAKMVAITTTSGTGSEVTPFAVVTDDATGQKYPLADYALTPDMAIVDANLVMEMPKSLCAFGGLDAVTHALEAYVSVLASEFSDGQALQALKLLKENLPASYHEGSKNPVARERVHSAATIAGIAFANAFLGVCHSMAHKLGSQFHIPHGLANALLISNVIRYNANDNPTKQTAFSQYDRPQARRRYAEIADHLGLTAPGDRTAAKIEKLLGWLDEIKAELGIPKSIREAGVQEADFLAHVDKLSEDAFDDQCTGANPRYPLIAELKQILLDTFYGRNYVEGGVEEKKEAAPAKAEKKAKKSA	d55b7d428e33fb84cbce1f4b64a0ea2a	ATGGCTGTTACTAATGTCGCTGAACTTAACGCACTCGTCGAGCGCGTAAAAAAAGCCCAGCGTGAATATGCCAGTTTCACTCAAGAACAAGTAGACAAAATCTTCCGCGCCGCCGCTCTGGCCGCTGCAGATGCTCGAATCCCTCTCGCCAAGATGGCCGTTGCCGAATCCGGCATGGGCATCGTCGAAGATAAAGTGATCAAAAACCACTTTGCTTCCGAATACATTTATAACGCCTATAAAGATGAAAAGACCTGCGGTGTCCTGTCTGAAGATGACACCTTCGGTACCATCACCATCGCTGAGCCGATTGGTATTATCTGCGGTATCGTCCCGACCACTAACCCAACTTCAACCGCTATCTTTAAATCTCTGATTAGCCTGAAGACCCGTAACGCCATCATCTTCTCTCCGCATCCGCGTGCTAAAGATGCGACCAACAAAGCGGCTGATATCGTACTGCAGGCAGCTATCGCAGCCGGTGCGCCGAAAGATCTGATTGGTTGGATTGACCAGCCTTCCGTTGAACTGTCAAATGCGCTGATGCACCATCCGGATATCAACCTGATCCTTGCGACCGGCGGTCCGGGCATGGTTAAAGCGGCGTACAGCTCCGGTAAACCTGCCATCGGCGTAGGCGCAGGTAACACGCCTGTTGTTATCGACGAAACGGCTGATATCAAGCGTGCCGTTGCTTCCGTCCTGATGTCTAAAACCTTCGATAACGGCGTTATCTGTGCTTCTGAGCAATCCGTTGTGGTTGTGGATTCCGTATACGATGCCGTTCGCGAACGTTTCTCCAGCCACGGCGGCTATCTGCTGCAGGGCCAGGAGCTGAAGGCTGTTCAGAATATCATCCTGAAAAACGGCGCCCTGAACGCCGCGATCGTAGGTCAACCGGCGTATAAAATCGCTGAACTGGCTGGCTTCACCGTCCCTGTTTCCACCAAAATTCTGATTGGTGAAGTCACCGACGTTGATGAAAGCGAACCGTTTGCCCACGAAAAACTGTCTCCGACGCTGGCAATGTACCGTGCGAAGAACTTCGAAGACGCGGTTGATAAAGCTGAAAAACTGGTGGCAATGGGCGGTATCGGTCATACCTCTTGCCTGTATACCGACCAGGACAACCAGCCAGAACGCGTTGCTTACTTCGGTCAGCTGATGAAAACCGCACGTATCCTGATCAACACCCCTGCTTCTCAGGGTGGTATCGGTGACCTGTATAACTTCAAACTCGCACCTTCCCTGACTCTGGGTTGTGGTTCATGGGGTGGTAACTCCATCTCTGAAAACGTTGGTCCTAAGCACCTGATCAACAAGAAAACCGTTGCTAAGCGAGCTGAAAACATGTTGTGGCACAAACTTCCGAAATCTATCTACTTCCGTCGTGGCTCACTGCCAATCGCGCTGGATGAAGTGATTACTGATGGTCACAAACGCGCGCTGATCGTGACCGACCGCTTCCTGTTCAATAACGGCTATGCTGACCAGATCACCTCTGTGCTGAAAGCGGCTGGCGTTGAAACTGAAGTTTTCTTTGAAGTAGAAGCTGACCCGACGCTGACCATCGTCCGTAAAGGCGCTGAGCTGGCGAACTCGTTCAAACCAGACGTGATTATCGCGCTGGGCGGCGGTTCCCCGATGGATGCGGCGAAAATCATGTGGGTTATGTACGAGCACCCGGAAACCCACTTCGAAGAACTGGCGCTGCGCTTTATGGATATCCGTAAACGTATCTACAAGTTCCCGAAAATGGGCGTGAAAGCCAAAATGGTCGCCATCACCACGACTTCCGGTACCGGTTCTGAAGTTACGCCGTTCGCCGTTGTTACCGATGACGCAACCGGTCAGAAATACCCGCTGGCAGACTATGCCCTGACTCCGGATATGGCGATTGTTGATGCCAACCTGGTCATGGAAATGCCGAAGTCACTGTGTGCTTTCGGTGGTCTGGATGCGGTGACTCATGCCCTGGAAGCTTACGTTTCCGTACTGGCTTCCGAGTTCTCTGACGGCCAGGCGCTGCAGGCTCTGAAACTGCTGAAAGAAAACCTGCCAGCGTCCTACCACGAAGGTTCTAAGAACCCGGTAGCGCGTGAGCGTGTGCACAGTGCTGCGACCATCGCCGGTATCGCGTTTGCGAACGCCTTCCTCGGGGTATGTCACTCAATGGCGCACAAGCTGGGCTCTCAGTTCCACATTCCTCACGGTCTGGCGAACGCCCTGCTGATCAGCAACGTTATTCGCTATAACGCGAACGACAACCCGACTAAACAGACAGCATTCAGCCAGTACGACCGCCCGCAGGCACGTCGTCGCTACGCTGAAATCGCGGACCATCTGGGTCTGACTGCACCGGGTGACCGTACCGCAGCGAAAATCGAAAAACTGCTTGGCTGGTTGGACGAAATCAAAGCTGAGCTGGGTATTCCTAAGTCTATCCGCGAAGCTGGCGTGCAGGAAGCCGACTTCCTGGCCCACGTTGACAAGCTGTCTGAAGACGCATTTGACGACCAGTGCACCGGCGCTAACCCGCGCTACCCGCTGATCGCCGAGCTGAAGCAGATTCTGCTGGATACCTTCTACGGACGTAATTACGTTGAAGGCGGCGTGGAAGAGAAAAAAGAAGCCGCGCCGGCTAAAGCTGAGAAGAAAGCGAAAAAATCCGCTTAA	{'uniref90_id': 'UniRef90_A0A087FPY6', 'gene': 'adhE', 'product': 'bifunctional acetaldehyde-CoA/alcohol dehydrogenase', 'ec_ids': ['1.1.1.1', '1.2.1.10'], 'uniref50_id': 'UniRef50_A0A5J5G5S6', 'cog_id': 'COG1454', 'cog_category': 'C', 'kegg_orthology_id': 'K04072'}	{'uniref50_id': 'UniRef50_A0A5J5G5S6', 'db_xrefs': ['SO:0001217', 'UniRef:UniRef50_A0A5J5G5S6'], 'product': 'Aldehyde-alcohol dehydrogenase'}	KCCFDMGFIH_1295	KCCFDM_05575	{'uniparc_id': 'UPI00025002FA', 'ncbi_nrp_id': 'WP_004132197.1', 'uniref100_id': 'UniRef100_A0A0J2HQC8', 'db_xrefs': ['SO:0001217', 'UniParc:UPI00025002FA', 'RefSeq:WP_004132197.1', 'UniRef:UniRef100_A0A0J2HQC8']}	{'uniref100_id': 'UniRef100_A0A0J2HQC8', 'uniref90_id': 'UniRef90_A0A087FPY6'}
620	US237-5_final_assembly	Pyruvate metabolism	Metabolism	Carbohydrate metabolism	620	126	14	620	KEGG:K04073	1	cds	contig_4	618	1568	-	mhpF	acetaldehyde dehydrogenase (acetylating)	ATG	GGAG/GAGG	KEGG:K04073	1	MSKRKVAIIGSGNIGTDLMIKILRHGQHLEMAVMVGIDPESDGLARARRMGVATTHEGVGGLMQMAEFADIDVVFDATSAGAHVKNDAALREARPGIRVIDLTPAAIGPYCVPVVNLEANLAEGNVNMVTCGGQATIPMVAAVSRVAKVHYAEIVASIASKSAGPGTRANIDEFTETTSQAIEKVGGAAKGKAIIVLNPAEPPLMMRDTVYVLSEAASQQAIAASISEMAAAVQAYVPGYRLKQQVQFEVIPEDKPVNLPGVGRFSGLKTAVYLEVEGAAHYLPAYAGNLDIMTSAALATAEKMAQAMNDAAGEAA	e5d7df524bd0c0e32839b279df9216b0	ATGAGTAAACGTAAAGTCGCCATTATCGGCTCCGGCAATATCGGCACCGATTTAATGATCAAAATTCTGCGCCACGGGCAGCACCTGGAGATGGCGGTAATGGTCGGCATCGATCCCGAGTCGGACGGCCTGGCCCGCGCCCGGCGCATGGGCGTCGCCACCACGCACGAGGGCGTTGGCGGCCTGATGCAGATGGCGGAATTCGCCGATATCGATGTGGTTTTTGACGCCACCAGCGCCGGAGCGCACGTGAAAAACGACGCCGCGCTGCGGGAAGCCAGGCCGGGGATCCGGGTGATCGACCTGACCCCGGCGGCCATCGGCCCGTACTGCGTGCCGGTGGTCAATCTTGAGGCCAATCTGGCCGAAGGCAACGTCAATATGGTGACCTGCGGCGGCCAGGCCACCATCCCGATGGTGGCGGCGGTCTCTCGGGTGGCAAAAGTGCACTATGCGGAGATCGTCGCCTCAATTGCCAGCAAATCCGCCGGGCCGGGGACGCGCGCCAACATTGATGAATTTACCGAAACCACCTCGCAGGCCATTGAGAAAGTGGGCGGCGCGGCGAAAGGCAAAGCGATTATCGTGCTGAATCCGGCGGAGCCGCCGCTGATGATGCGCGACACCGTTTATGTCCTGAGCGAAGCGGCATCGCAGCAGGCGATTGCCGCGTCGATCTCCGAGATGGCGGCGGCGGTGCAGGCCTACGTGCCGGGATATCGCCTGAAGCAGCAGGTGCAGTTTGAGGTCATCCCGGAAGATAAACCGGTAAACCTGCCGGGCGTCGGCCGCTTCTCGGGCCTGAAAACGGCGGTTTATCTCGAGGTCGAAGGGGCGGCGCACTATCTGCCAGCCTACGCGGGTAACCTCGATATTATGACGTCGGCGGCGCTGGCGACGGCGGAAAAAATGGCCCAGGCGATGAACGACGCGGCGGGAGAAGCAGCATGA	{'uniref90_id': 'UniRef90_A6TAC5', 'gene': 'mhpF', 'product': 'acetaldehyde dehydrogenase (acetylating)', 'ec_ids': ['1.2.1.10'], 'uniref50_id': 'UniRef50_A6TAC5', 'cog_id': 'COG4569', 'cog_category': 'Q', 'kegg_orthology_id': 'K04073', 'go_ids': ['GO:0008774', 'GO:0051287', 'GO:0019380']}	{'uniref50_id': 'UniRef50_A6TAC5', 'db_xrefs': ['SO:0001217', 'UniRef:UniRef50_A6TAC5'], 'product': 'Acetaldehyde dehydrogenase'}	KCCFDMGFIH_1225	KCCFDM_05215	{'uniparc_id': 'UPI00044FE896', 'ncbi_nrp_id': 'WP_032749861.1', 'uniref100_id': 'UniRef100_A0A0J2HQ64', 'db_xrefs': ['SO:0001217', 'UniParc:UPI00044FE896', 'RefSeq:WP_032749861.1', 'UniRef:UniRef100_A0A0J2HQ64']}	{'uniref100_id': 'UniRef100_A0A0J2HQ64', 'uniref90_id': 'UniRef90_A6TAC5'}
630	US237-5_final_assembly	Glyoxylate and dicarboxylate metabolism	Metabolism	Carbohydrate metabolism	630	100	18	630	KEGG:K00048	1	cds	contig_2	213778	214929	+	fucO	lactaldehyde reductase	ATG	GGAG/GAGG	KEGG:K00048	1	MAYRMILNETSYFGPGSIRCIVDEVKKRGFKKALVVTDKDLIRFNVATKVFAILDEAGLPYSIFDEVVPNPTIEVVQQGVETFKQSGADYLIAIGGGSPQDTCKAIGIIINNPEFADVRSLEGGAETKNAAVPMIAIPTTAGTAAEVTINYVITDVQNRRKFVCYDPHDIPVVAIIDAEMMSSMPASLKAATGVDALTHAIEGYITKGAWELTDMLHLKAIEVIGRSLRASVQGEAQGAEGMALGQYIAGMGFSNVGLGLVHGMAHPLGAFYGTPHGVANAVLLPHIMAYNAEYTGEKYRDIAVALGNKQASTLPIAEARQAAIEAVAQLNRDVNIPARLRDVGMKEEDIDALAAAALADVCTGGNPRDTNLEEIKALYRTIF	18376c63f856c4ef3da3ff136c5ff308	ATGGCTTACAGAATGATTTTAAACGAAACCTCTTATTTTGGCCCAGGTTCGATTCGCTGTATCGTTGATGAAGTTAAAAAACGCGGCTTCAAAAAAGCGCTGGTGGTCACGGATAAGGATCTGATTCGTTTTAACGTCGCAACAAAAGTTTTTGCTATTCTCGACGAAGCCGGGCTGCCATACAGCATTTTTGATGAAGTGGTCCCGAATCCCACGATTGAGGTTGTGCAGCAGGGCGTAGAGACGTTTAAACAGTCGGGCGCCGACTACCTGATCGCTATCGGCGGCGGCTCACCGCAGGATACCTGTAAGGCGATAGGCATCATCATTAATAACCCGGAGTTCGCCGACGTCCGCAGTCTCGAAGGCGGAGCGGAGACGAAAAACGCCGCCGTGCCGATGATTGCGATCCCAACCACCGCCGGTACGGCAGCCGAAGTCACCATCAACTACGTGATTACCGACGTACAGAATCGGCGCAAATTTGTTTGTTACGACCCGCACGATATCCCGGTAGTGGCGATCATCGATGCCGAGATGATGAGCAGCATGCCGGCCAGCCTGAAGGCGGCGACCGGCGTCGACGCGCTAACCCATGCGATTGAAGGCTACATCACTAAAGGCGCATGGGAACTCACCGACATGCTGCATCTGAAGGCTATCGAGGTGATTGGCCGCTCGCTGCGTGCTTCCGTTCAGGGCGAGGCGCAGGGCGCGGAAGGGATGGCGCTGGGGCAGTATATTGCCGGAATGGGCTTCTCAAACGTTGGTCTGGGGCTGGTCCACGGTATGGCCCACCCGCTGGGCGCGTTCTACGGTACGCCGCACGGCGTGGCTAACGCGGTGCTGCTGCCGCATATCATGGCCTACAACGCCGAATATACTGGCGAAAAATATCGCGACATCGCGGTGGCCCTGGGCAACAAGCAGGCGTCAACTCTGCCGATTGCCGAAGCGCGTCAGGCAGCCATTGAGGCGGTGGCGCAGCTGAATCGCGACGTCAATATCCCGGCGCGCCTGCGCGATGTCGGTATGAAAGAAGAGGATATTGATGCCCTTGCGGCGGCGGCTCTGGCGGACGTGTGCACCGGCGGCAACCCGCGCGACACCAATCTGGAAGAGATTAAAGCGCTGTATCGGACAATTTTCTAA	{'uniref90_id': 'UniRef90_A0A285AXH4', 'gene': 'fucO', 'product': 'lactaldehyde reductase', 'ec_ids': ['1.1.1.77'], 'uniref50_id': 'UniRef50_P0A9S2', 'kegg_orthology_id': 'K00048'}	{'uniref50_id': 'UniRef50_P0A9S2', 'db_xrefs': ['SO:0001217', 'UniRef:UniRef50_P0A9S2'], 'product': 'Lactaldehyde reductase'}	KCCFDMGFIH_796	KCCFDM_02990	{'uniparc_id': 'UPI00064B0C5B', 'ncbi_nrp_id': 'WP_047723008.1', 'uniref100_id': 'UniRef100_A0A1Q8YQW9', 'db_xrefs': ['SO:0001217', 'UniParc:UPI00064B0C5B', 'RefSeq:WP_047723008.1', 'UniRef:UniRef100_A0A1Q8YQW9']}	{'uniref100_id': 'UniRef100_A0A1Q8YQW9', 'uniref90_id': 'UniRef90_A0A285AXH4'}
630	US237-5_final_assembly	Glyoxylate and dicarboxylate metabolism	Metabolism	Carbohydrate metabolism	630	100	18	630	KEGG:K00281	1	cds	contig_37	27618	30491	+	gcvP	aminomethyl-transferring glycine dehydrogenase	ATG	AGGA	KEGG:K00281	3	MTQTLGQLENRDAFIERHIGPDARQQQEMLKTVGADSLNALIGQIVPQDIQLATPPQVGEATTEFAALAELKAIAGRNKRFKSYIGMGYTAVQLPPVIQRNMLENPGWYTAYTPYQPEVSQGRLESLLNFQQVTLDLTGLDIASASLLDEATAAAEAMAMAKRVSKLKNANRFFVAADVHPQTLDVVRTRAETFGFDVIVDDAEKALDHQDVFGVLLQQVGTTGEVHDYSKLIADLKARKVIVSVAADFMALVLLTAPGKQGADIVFGSAQRFGVPMGYGGPHAAFFAAKDEFKRSMPGRIIGVSKDAAGNTALRMAMQTREQHIRREKANSNICTSQVLLANIASLYAVFHGPAGLKRIASRIHRLTDILADGLQKKGLKLRHAHYFDTLCVDVADKAAVLARAEALQINLRSDIHHAVGITLDEATTREDVLNLFRAIVGDDHGLDIDTLDKDVALDSRSIPASMLRDDAILTHPVFNRYHSETEMMRYMHALERKDLALNQAMIPLGSCTMKLNAAAEMIPITWPEFAELHPFCPVDQAEGYHQMIAQLSDWLVKLTGYDAVCMQPNSGAQGEYAGLLAIRHYHESRNEGHRDICLIPSSAHGTNPASAQMAGMQVVVVACDKNGNIDLADLRAKAEQHAANLSCIMVTYPSTHGVYEETIREVCEVVHQFGGQVYLDGANMNAQVGITSPGFIGADVSHLNLHKTFCIPHGGGGPGMGPIGVKSHLAPFVPGHSVVQIEGMLTRQGAVSAAPFGSASILPISWMYIRMMGAEGLKQASQMAILNANYIATRLKDAFPVLYTGRDGRVAHECILDIRPLKEETGISELDIAKRLIDFGFHAPTMSFPVAGTLMVEPTESESKVELDRFIDAMLAIRGEIDRVKGGEWPLEDNPLVNAPHTQGELVSEWNHPYTRELAVFPAGLNNKYWPTVKRLDDVYGDRNLFCSCVPMSEYQ	6e5dee9e04c64c1f4518c301c3b14fca	ATGACCCAGACTTTAGGCCAGCTTGAAAACCGTGACGCCTTTATTGAACGTCACATCGGCCCGGATGCCCGGCAGCAGCAGGAGATGCTGAAAACCGTTGGCGCCGATTCGCTTAACGCCCTGATTGGCCAGATTGTGCCGCAGGATATCCAGCTGGCAACGCCGCCGCAGGTGGGCGAAGCAACCACGGAATTCGCCGCGCTGGCGGAACTGAAGGCGATCGCCGGTCGTAACAAGCGCTTCAAGTCGTACATTGGCATGGGCTACACCGCCGTGCAGCTGCCGCCGGTGATTCAGCGCAACATGCTGGAAAATCCGGGCTGGTATACCGCCTATACGCCTTATCAGCCGGAGGTTTCCCAGGGTCGCCTGGAATCACTGCTGAATTTCCAGCAGGTGACCCTCGACCTGACCGGGCTCGATATTGCCTCGGCCTCGCTGCTGGACGAAGCCACCGCCGCTGCGGAAGCTATGGCAATGGCCAAACGCGTAAGCAAACTGAAAAACGCCAACCGTTTCTTCGTCGCCGCCGACGTTCATCCGCAGACGCTGGACGTGGTGCGCACCCGCGCGGAAACCTTTGGTTTCGATGTGATTGTCGATGATGCGGAAAAAGCGCTCGACCATCAGGACGTCTTTGGCGTGCTGCTGCAGCAGGTAGGCACCACCGGCGAGGTTCACGATTACAGCAAACTGATAGCTGACCTGAAAGCGCGCAAAGTGATTGTCAGCGTCGCGGCCGATTTTATGGCCCTGGTTCTGCTGACTGCCCCGGGCAAGCAGGGCGCGGACATTGTGTTTGGCTCCGCCCAGCGCTTCGGCGTACCGATGGGCTACGGCGGCCCGCACGCGGCGTTTTTTGCCGCAAAAGATGAATTCAAACGCTCCATGCCGGGCCGTATTATCGGCGTATCGAAAGATGCGGCGGGTAATACCGCGCTGCGCATGGCGATGCAGACGCGCGAGCAGCATATTCGCCGCGAGAAAGCGAACTCCAATATCTGTACCTCCCAGGTGCTGCTGGCCAATATTGCCAGCCTGTACGCCGTGTTCCACGGCCCGGCTGGCCTGAAGCGTATCGCCAGCCGTATTCATCGCCTGACCGATATTCTCGCCGATGGCCTGCAGAAAAAAGGCCTTAAGCTCCGCCATGCGCACTACTTCGATACCCTGTGCGTGGACGTCGCCGATAAAGCCGCTGTGCTGGCGCGGGCGGAAGCGCTGCAGATCAACCTGCGCAGCGATATTCATCACGCCGTCGGGATCACGCTCGATGAAGCCACCACGCGCGAAGACGTCCTGAACCTGTTCCGCGCCATCGTGGGCGACGATCATGGCCTGGATATCGACACGCTGGATAAAGACGTGGCCCTGGACAGCCGTTCGATCCCGGCCAGCATGCTGCGTGACGATGCGATCCTCACTCATCCGGTGTTCAACCGCTACCACAGCGAAACCGAGATGATGCGCTATATGCACGCGCTGGAGCGTAAGGATCTGGCGCTGAACCAGGCGATGATCCCGCTGGGCTCCTGCACCATGAAGCTGAATGCCGCCGCCGAGATGATCCCGATCACCTGGCCGGAATTCGCCGAACTGCATCCGTTCTGCCCGGTTGATCAGGCCGAAGGCTATCATCAGATGATTGCCCAGCTCTCCGACTGGCTGGTTAAGCTGACCGGCTATGATGCGGTCTGCATGCAGCCGAACTCCGGCGCGCAGGGCGAATACGCGGGCCTGCTGGCGATTCGCCATTACCACGAGAGCCGCAACGAAGGGCATCGCGATATCTGCCTGATCCCAAGCTCTGCGCACGGCACCAACCCGGCTTCCGCGCAGATGGCGGGAATGCAGGTAGTGGTGGTCGCCTGCGATAAAAATGGCAACATCGACCTGGCGGATCTGCGGGCGAAAGCCGAGCAGCATGCGGCGAACCTCTCCTGCATCATGGTGACCTATCCGTCCACCCACGGCGTTTATGAAGAGACTATTCGCGAAGTGTGCGAAGTGGTGCATCAGTTTGGCGGCCAGGTTTACCTTGACGGCGCGAACATGAACGCCCAGGTCGGCATTACCTCTCCGGGCTTTATCGGCGCGGACGTCTCGCACCTCAACCTGCATAAAACCTTCTGCATTCCGCACGGCGGCGGCGGCCCGGGTATGGGGCCGATCGGCGTGAAATCGCATCTGGCGCCGTTTGTGCCGGGCCACAGCGTGGTGCAAATTGAAGGTATGCTGACCCGCCAGGGCGCGGTTTCCGCCGCGCCGTTCGGCAGCGCCTCCATTCTGCCGATCAGCTGGATGTATATCCGTATGATGGGCGCAGAGGGGCTGAAACAGGCGAGCCAGATGGCGATTCTGAACGCCAACTACATCGCTACCCGGCTGAAAGACGCGTTCCCGGTGCTGTATACCGGCCGCGATGGTCGCGTGGCGCACGAATGCATTCTGGATATTCGTCCGCTGAAAGAAGAGACCGGCATCAGCGAGCTGGATATTGCCAAGCGACTGATTGATTTTGGTTTCCACGCTCCGACCATGTCCTTCCCGGTTGCCGGCACGCTGATGGTGGAACCGACCGAATCGGAAAGCAAAGTGGAGCTGGACCGCTTTATCGATGCGATGCTGGCGATTCGCGGCGAGATCGACCGCGTGAAAGGCGGTGAATGGCCGCTGGAGGATAACCCGCTGGTGAACGCGCCGCATACTCAGGGTGAACTGGTGAGCGAGTGGAACCATCCGTACACCCGTGAACTGGCGGTCTTCCCGGCGGGGCTGAACAACAAGTACTGGCCGACCGTTAAGCGTCTGGACGATGTTTACGGCGACCGTAACCTGTTCTGCTCCTGCGTGCCGATGAGCGAATACCAGTAA	{'uniref90_id': 'UniRef90_Q8XD33', 'gene': 'gcvP', 'product': 'aminomethyl-transferring glycine dehydrogenase', 'ec_ids': ['1.4.4.2'], 'uniref50_id': 'UniRef50_Q8XD33', 'cog_id': 'COG1003', 'cog_category': 'E', 'kegg_orthology_id': 'K00281', 'go_ids': ['GO:0004375', 'GO:0019464']}	{'uniref50_id': 'UniRef50_Q8XD33', 'db_xrefs': ['SO:0001217', 'UniRef:UniRef50_Q8XD33'], 'product': 'Glycine dehydrogenase (decarboxylating)'}	KCCFDMGFIH_5363	KCCFDM_26490	{'uniparc_id': 'UPI000243A0A5', 'ncbi_nrp_id': 'WP_014226805.1', 'uniref100_id': 'UniRef100_A0A0H3H3N3', 'db_xrefs': ['SO:0001217', 'UniParc:UPI000243A0A5', 'RefSeq:WP_014226805.1', 'UniRef:UniRef100_A0A0H3H3N3']}	{'uniref100_id': 'UniRef100_A0A0H3H3N3', 'uniref90_id': 'UniRef90_Q8XD33'}
630	US237-5_final_assembly	Glyoxylate and dicarboxylate metabolism	Metabolism	Carbohydrate metabolism	630	100	18	630	KEGG:K00382	2	cds	contig_8	100959	102356	+	lpdA	dihydrolipoyl dehydrogenase	ATG	AGGAG	KEGG:K00382	3	MHDKYDVLIIGGGPGGYVAAIRAGQLGLRTALVEKQHLGGICLNWGCIPTKALLHGAEVAHSIAHADRLGFSLREVSFDVQKLVQFSRAVSQQLTGGVEYLLKKNGVTVITGTARLRGKGQVTVADPRGEERDYRAGHVILATGARPRALPGVEPDGERIWTYFEALQPERLPESLLIIGSGAIGVEFASLYNDLGSNVTLVEQAAQILPVEDAEVSATVRKSFEKRGIHVHSQTLLTQVQRTDTGVRCTLKTTGAEQSLEVERVLLAAGVQPNVEGLGLEALGVELDRGFIKTDAACRTNVFGLYAIGDVAGPPCLAHKASHEGAICVETLAGVEGVRPLNRDYVPSCTYARPQVASLGLTEAKARETGRPIKIGKFAYQGNGKALASGETEGFVKTVFDAETGELLGAHMVGEQVTEQIQGFGIAHHLEATDESLLSMIFAHPTLSEAMHESILAASGQPLHQ	3148e5a2ab2023613a77e178d321626f	ATGCACGACAAATATGATGTACTGATAATAGGTGGCGGGCCTGGGGGGTATGTCGCCGCCATTCGTGCCGGCCAGCTAGGGCTTCGTACAGCATTGGTGGAAAAGCAGCATTTAGGGGGGATCTGCCTGAACTGGGGATGCATTCCAACCAAGGCGCTGCTGCATGGTGCAGAGGTGGCGCACAGTATTGCGCATGCCGATCGACTGGGTTTTAGTCTCAGAGAGGTGAGTTTCGATGTGCAGAAACTGGTGCAGTTTAGCCGCGCCGTGTCGCAACAGCTGACCGGAGGTGTCGAGTACCTGCTGAAGAAAAATGGCGTTACTGTCATTACCGGCACCGCCCGGCTGCGTGGTAAGGGGCAAGTAACGGTCGCCGATCCCCGAGGGGAAGAGCGAGACTATCGCGCTGGTCATGTGATCCTTGCGACTGGCGCCCGGCCGCGAGCGTTGCCAGGAGTAGAGCCAGATGGTGAGCGAATCTGGACCTATTTTGAGGCCCTGCAGCCTGAGCGCTTACCGGAGTCTCTATTAATCATCGGATCAGGGGCCATCGGAGTCGAGTTCGCCAGCCTTTATAACGATCTTGGCAGTAACGTGACGCTGGTCGAACAAGCCGCGCAGATTCTGCCCGTTGAAGACGCCGAAGTATCCGCTACCGTGCGTAAATCGTTCGAAAAACGCGGTATACACGTCCATAGCCAAACGCTGCTGACGCAGGTACAGCGCACCGATACGGGCGTGCGCTGCACCTTGAAAACCACCGGCGCCGAACAGTCCCTGGAAGTCGAACGTGTGCTGTTGGCAGCGGGCGTACAGCCTAATGTGGAAGGCCTGGGGCTGGAAGCGCTGGGAGTCGAGTTGGACCGCGGGTTTATCAAGACGGATGCAGCTTGCCGAACCAACGTATTTGGGCTCTATGCTATCGGCGATGTGGCCGGCCCGCCGTGTCTGGCGCACAAAGCCAGCCACGAAGGCGCGATCTGCGTCGAAACGCTGGCCGGCGTCGAAGGAGTACGCCCTCTTAACCGCGACTATGTGCCCAGTTGTACCTATGCCCGGCCACAGGTTGCCAGCCTGGGCTTGACAGAGGCGAAGGCTCGCGAGACGGGACGGCCAATCAAGATCGGTAAGTTCGCATATCAGGGGAATGGTAAGGCGCTGGCCAGCGGGGAGACGGAGGGTTTTGTAAAGACTGTTTTCGACGCCGAAACCGGCGAACTGCTGGGCGCGCATATGGTTGGTGAGCAGGTCACTGAACAGATCCAGGGTTTTGGTATCGCGCATCATCTGGAGGCCACAGATGAGAGTCTCTTATCGATGATCTTTGCTCATCCAACGCTTTCTGAAGCCATGCATGAATCCATCCTTGCCGCCAGTGGTCAGCCGCTGCATCAATAA	{'uniref90_id': 'UniRef90_A0A2J5PKS4', 'gene': 'lpdA', 'product': 'dihydrolipoyl dehydrogenase', 'ec_ids': ['1.8.1.4'], 'uniref50_id': 'UniRef50_A0A4Q9R4V0', 'kegg_orthology_id': 'K00382'}	{'uniref50_id': 'UniRef50_A0A4Q9R4V0', 'db_xrefs': ['SO:0001217', 'UniRef:UniRef50_A0A4Q9R4V0'], 'product': 'Dihydrolipoyl dehydrogenase'}	KCCFDMGFIH_2321	KCCFDM_10835	{'uniparc_id': 'UPI0007CCB30A', 'ncbi_nrp_id': 'WP_064380391.1', 'uniref100_id': 'UniRef100_A0A443WIJ6', 'db_xrefs': ['SO:0001217', 'UniParc:UPI0007CCB30A', 'RefSeq:WP_064380391.1', 'UniRef:UniRef100_A0A443WIJ6']}	{'uniref100_id': 'UniRef100_A0A443WIJ6', 'uniref90_id': 'UniRef90_A0A2J5PKS4'}
630	US237-5_final_assembly	Glyoxylate and dicarboxylate metabolism	Metabolism	Carbohydrate metabolism	630	100	18	630	KEGG:K00382	2	cds	contig_10	107986	109410	+	lpdA	dihydrolipoyl dehydrogenase	ATG	GGAG/GAGG	KEGG:K00382	1	MSTEIKTQVVVLGAGPAGYSAAFRCADLGLETVIVERYSTLGGVCLNVGCIPSKALLHVAKVIEEAKALAEHGIVFGEPKTDIDKIRTWKEKVITQLTGGLAGMAKGRKVKVVNGLGKFTGANTLEVEGENGKTVINFDNAIIAAGSRPIELPFIPHEDPRVWDSTDALELKTVPKRLLVMGGGIIGLEMGTVYHALGSEIDVVEMFDQVIPAADKDVVKVFTKRISKKFNLMLETKVTAVEAKEDGIYVSMEGKKAPAEAQRYDAVLVAIGRVPNGKNLDAGKAGVEVDERGFIRVDKQLRTNVPHIFAIGDIVGQPMLAHKGVHEGHVAAEVIAGMKHYFDPKVIPSIAYTEPEVAWVGLTEKEAKEKGISYETATFPWAASGRAIASDCADGMTKLIFDKESHRVIGGAIVGTNGGELLGEIGLAIEMGCDAEDIALTIHAHPTLHESVGLAAEVFEGSITDLPNAKAKKK	d1dc1726555abe3fd85b4a8b2b3f4295	ATGAGTACTGAAATCAAAACTCAGGTCGTGGTACTTGGGGCAGGCCCCGCAGGTTATTCTGCTGCCTTCCGTTGCGCTGATTTAGGTCTGGAAACCGTCATCGTAGAACGTTACAGCACCCTCGGCGGTGTTTGCCTGAACGTCGGCTGTATCCCTTCTAAAGCACTGCTGCACGTTGCTAAAGTTATCGAAGAAGCGAAAGCGCTGGCCGAACACGGCATCGTTTTCGGTGAACCGAAAACTGACATTGACAAGATTCGCACCTGGAAAGAAAAAGTCATCACTCAGCTGACCGGCGGTCTGGCTGGCATGGCCAAAGGGCGTAAAGTGAAGGTGGTTAACGGTCTGGGTAAATTTACCGGCGCTAACACCCTGGAAGTGGAAGGCGAAAACGGTAAAACCGTCATCAACTTCGACAACGCTATCATCGCGGCGGGCTCCCGTCCGATCGAACTGCCGTTCATTCCGCATGAAGATCCGCGCGTATGGGACTCCACCGATGCGCTGGAGCTGAAAACCGTACCAAAACGCCTGCTGGTTATGGGCGGCGGTATCATCGGTCTGGAAATGGGTACCGTATACCATGCGCTGGGTTCAGAGATTGACGTGGTTGAAATGTTCGACCAGGTTATCCCGGCTGCCGATAAAGACGTGGTGAAAGTCTTCACCAAGCGCATCAGTAAGAAATTCAACCTGATGCTGGAAACCAAAGTGACCGCCGTTGAAGCGAAAGAAGACGGTATCTACGTTTCCATGGAAGGCAAAAAAGCCCCGGCTGAAGCGCAGCGTTACGACGCCGTGCTGGTAGCTATCGGCCGCGTGCCGAACGGTAAAAACCTCGATGCCGGTAAAGCAGGCGTTGAAGTTGACGAGCGTGGCTTTATCCGCGTTGATAAACAGCTGCGTACCAACGTGCCGCACATCTTCGCTATCGGCGATATCGTCGGTCAGCCGATGCTGGCGCACAAAGGCGTTCACGAAGGCCACGTTGCTGCCGAAGTTATCGCCGGCATGAAGCACTACTTCGACCCGAAAGTTATCCCGTCCATCGCCTATACCGAGCCGGAAGTTGCGTGGGTTGGTCTGACTGAGAAAGAAGCGAAAGAGAAAGGCATCAGCTACGAAACCGCCACCTTCCCGTGGGCTGCTTCTGGCCGCGCCATCGCTTCCGACTGCGCTGACGGTATGACCAAACTGATTTTCGACAAAGAATCTCACCGCGTTATCGGCGGGGCGATTGTCGGCACCAACGGCGGCGAGCTGCTGGGTGAAATCGGTCTGGCGATCGAAATGGGCTGTGACGCTGAAGACATCGCGCTGACCATCCACGCTCACCCGACTCTGCACGAGTCCGTTGGCCTGGCAGCAGAAGTCTTCGAAGGCAGCATCACCGACCTGCCAAACGCGAAAGCGAAGAAAAAGTAA	{'uniref90_id': 'UniRef90_A0A1V2BM08', 'gene': 'lpdA', 'product': 'dihydrolipoyl dehydrogenase', 'ec_ids': ['1.8.1.4'], 'uniref50_id': 'UniRef50_P0A9P2', 'cog_id': 'COG1249', 'cog_category': 'C', 'kegg_orthology_id': 'K00382'}	{'uniref50_id': 'UniRef50_P0A9P2', 'db_xrefs': ['SO:0001217', 'UniRef:UniRef50_P0A9P2'], 'product': 'Dihydrolipoyl dehydrogenase'}	KCCFDMGFIH_2716	KCCFDM_12865	{'uniparc_id': 'UPI0002439FC7', 'ncbi_nrp_id': 'WP_004098637.1', 'uniref100_id': 'UniRef100_J4W7A1', 'db_xrefs': ['SO:0001217', 'UniParc:UPI0002439FC7', 'RefSeq:WP_004098637.1', 'UniRef:UniRef100_J4W7A1']}	{'uniref100_id': 'UniRef100_J4W7A1', 'uniref90_id': 'UniRef90_A0A1V2BM08'}
630	US237-5_final_assembly	Glyoxylate and dicarboxylate metabolism	Metabolism	Carbohydrate metabolism	630	100	18	630	KEGG:K00600	1	cds	contig_1	380251	381504	-	glyA1	Serine hydroxymethyltransferase 1	ATG	AGGAG	KEGG:K00600	2	MLKREMNIADYDAELWQAMEQEKVRQEEHIELIASENYTSPRVMQAQGSQLTNKYAEGYPGKRYYGGCEYVDIVEQLAIDRAKELFGADYANVQPHSGSQANFAVYTALLQPGDTVLGMNLAQGGHLTHGSPVNFSGKLYNIIPYGIDESGKIDYEDMAKQAQEHKPKMIIGGFSAYSGIVDWAKMREIADSIGAYLFVDMAHVAGLIAAGVYPNPVPHAHVVTTTTHKTLAGPRGGLILAKGGSEELYKKLNSAVFPSAQGGPLMHVIAAKAVALKEAMEPEFKVYQQQVAKNAKAMVEVFLNRGYKVVSGGTENHLFLLDLVDKNLTGKEADAALGRANITVNKNSVPNDPKSPFVTSGIRIGSPAVTRRGFKEAEVKELAGWMCDVLDNINDEAVIERVKGKVLDICARFPVYA	262fe9760ca3a82a2e41508a5090e85e	ATGTTAAAGCGTGAAATGAACATTGCCGATTATGATGCCGAACTGTGGCAGGCTATGGAGCAAGAAAAAGTACGTCAGGAAGAGCACATCGAACTGATCGCCTCCGAAAACTACACCAGTCCGCGCGTAATGCAGGCGCAGGGCTCTCAGCTGACCAACAAATACGCTGAAGGATACCCGGGCAAGCGCTACTACGGCGGCTGTGAATACGTCGATATCGTAGAGCAGCTGGCTATTGACCGCGCTAAAGAACTGTTCGGCGCTGACTACGCTAACGTACAGCCGCACTCCGGCTCCCAGGCGAACTTCGCGGTCTATACCGCTCTGCTGCAGCCGGGCGATACCGTTCTGGGTATGAACCTGGCGCAGGGTGGCCACCTGACTCACGGCTCTCCGGTCAACTTCTCCGGCAAACTGTACAACATCATCCCTTACGGTATCGATGAGTCCGGTAAAATTGACTACGAAGATATGGCGAAGCAGGCTCAGGAACACAAACCGAAGATGATTATCGGTGGTTTCTCTGCCTACTCCGGTATCGTTGACTGGGCAAAAATGCGTGAAATCGCTGACAGCATCGGCGCATACCTGTTCGTCGATATGGCTCACGTTGCCGGTCTGATCGCCGCAGGCGTTTACCCGAACCCGGTTCCGCATGCTCACGTCGTGACTACCACCACCCACAAAACCCTGGCCGGTCCGCGCGGCGGCCTGATCCTGGCGAAAGGCGGCAGCGAAGAGCTGTACAAAAAACTGAACTCCGCCGTATTCCCGAGCGCCCAGGGCGGCCCGCTGATGCACGTCATCGCGGCGAAAGCCGTCGCGCTGAAAGAAGCGATGGAGCCAGAGTTCAAAGTTTACCAGCAGCAGGTAGCGAAAAACGCGAAGGCAATGGTAGAAGTGTTCCTGAACCGCGGCTACAAAGTGGTTTCCGGCGGCACTGAAAACCACCTGTTCCTGCTGGATCTGGTCGATAAAAACCTGACCGGTAAAGAAGCGGACGCTGCGCTGGGCCGTGCTAACATCACCGTCAACAAAAACAGCGTGCCGAACGATCCGAAGAGCCCGTTTGTGACCTCCGGCATCCGTATCGGTTCTCCGGCAGTCACCCGTCGCGGCTTTAAAGAAGCGGAAGTGAAAGAGCTGGCCGGCTGGATGTGCGACGTGCTGGACAACATCAATGACGAAGCGGTCATTGAGCGCGTGAAGGGTAAAGTGCTGGATATCTGCGCACGCTTCCCGGTTTATGCGTAA	{'uniref90_id': 'UniRef90_P0A2E2', 'gene': 'glyA1', 'product': 'Serine hydroxymethyltransferase 1', 'ec_ids': ['2.1.2.1'], 'uniref50_id': 'UniRef50_Q8EBN8', 'cog_id': 'COG0112', 'cog_category': 'E', 'kegg_orthology_id': 'K00600', 'go_ids': ['GO:0005737', 'GO:0004372', 'GO:0030170', 'GO:0019264', 'GO:0035999']}	{'uniref50_id': 'UniRef50_Q8EBN8', 'db_xrefs': ['SO:0001217', 'UniRef:UniRef50_Q8EBN8'], 'product': 'Serine hydroxymethyltransferase'}	KCCFDMGFIH_563	KCCFDM_01760	{'uniparc_id': 'UPI0002126AB8', 'ncbi_nrp_id': 'WP_015370305.1', 'uniref100_id': 'UniRef100_A0A0F1T2E0', 'db_xrefs': ['SO:0001217', 'UniParc:UPI0002126AB8', 'RefSeq:WP_015370305.1', 'UniRef:UniRef100_A0A0F1T2E0']}	{'uniref100_id': 'UniRef100_A0A0F1T2E0', 'uniref90_id': 'UniRef90_P0A2E2'}
630	US237-5_final_assembly	Glyoxylate and dicarboxylate metabolism	Metabolism	Carbohydrate metabolism	630	100	18	630	KEGG:K00605	1	cds	contig_37	25968	27062	+	gcvT	glycine cleavage system aminomethyltransferase GcvT	ATG	GGAG/GAGG	KEGG:K00605	3	MAQQTPLFEQHTLCGARMVDFHGWMMPLHYGSQIDEHHAVRGDAGMFDVSHMTIVDFHGSRIREFLRYLLANDVAKLTVPGKALYSGMLTASGGVIDDLIVYFLSEDYFRLVVNSATREKDLAWITQQSESYGLEITVRDDLSLIAVQGPKAKEKAATLFTDAQRQAVEGMKPFFGVQAGDLFIATTGYTGEAGYEIALPNEQAVDFWRGLLDAGVKPCGLGARDTLRLEAGMNLYGQEMDEGVSPLAANMGWTIAWEPADRDFIGREALELQREKGTEQLVGLVMTEKGVLRGGLPVRFSDADGNQKEGIITSGTFSPTLGYSIALARVPEGIGETAVVQIRNREMPVKVTKPVFVRNGKAVA	c0f9b607c2e3a4e54443b2c3012e9e05	ATGGCTCAACAGACTCCGTTGTTTGAACAACACACGCTATGCGGCGCGCGCATGGTGGATTTCCATGGCTGGATGATGCCGCTGCATTACGGATCCCAGATCGATGAGCATCATGCGGTGCGCGGTGATGCCGGAATGTTCGACGTGTCGCACATGACCATCGTCGATTTTCACGGCAGCCGAATCCGCGAGTTCCTGCGCTATCTGCTGGCTAACGACGTGGCGAAGCTCACCGTGCCGGGCAAAGCGCTCTATAGCGGCATGCTGACCGCCTCCGGCGGCGTCATTGATGACCTGATTGTTTATTTCCTTTCTGAAGACTATTTCCGCCTCGTTGTTAACTCCGCCACCCGTGAAAAAGACCTCGCCTGGATCACCCAGCAGTCTGAATCCTATGGTCTTGAGATAACCGTGCGTGACGATCTATCCCTGATCGCCGTACAGGGTCCAAAGGCGAAAGAGAAAGCGGCGACGCTGTTTACCGACGCGCAGCGCCAGGCCGTGGAAGGCATGAAGCCGTTCTTTGGCGTGCAGGCGGGCGATCTGTTTATTGCGACTACCGGCTATACCGGTGAAGCGGGTTATGAAATCGCGCTGCCGAACGAGCAGGCGGTGGATTTCTGGCGCGGTCTGCTGGACGCGGGCGTTAAGCCGTGCGGCCTTGGCGCGCGCGATACGCTGCGCCTGGAAGCGGGCATGAATCTTTATGGCCAGGAGATGGACGAAGGCGTCTCTCCGCTGGCGGCTAACATGGGCTGGACCATTGCCTGGGAACCGGCTGACCGTGATTTTATCGGGCGTGAAGCGCTGGAACTCCAGCGTGAAAAAGGCACCGAACAGCTGGTCGGCCTGGTGATGACCGAGAAAGGCGTTCTGCGCGGCGGCCTGCCGGTGCGCTTCAGCGATGCCGATGGCAATCAGAAAGAAGGCATTATCACCAGCGGCACCTTCTCCCCGACGCTGGGCTACAGTATTGCCTTAGCGCGCGTACCGGAAGGCATCGGTGAAACCGCCGTGGTGCAGATTCGCAATCGCGAAATGCCGGTCAAAGTGACCAAACCCGTTTTTGTACGCAACGGCAAAGCCGTGGCGTGA	{'uniref90_id': 'UniRef90_A6TDR7', 'gene': 'gcvT', 'product': 'glycine cleavage system aminomethyltransferase GcvT', 'ec_ids': ['2.1.2.10'], 'uniref50_id': 'UniRef50_Q8EIQ8', 'cog_id': 'COG0404', 'cog_category': 'E', 'kegg_orthology_id': 'K00605', 'go_ids': ['GO:0004047', 'GO:0008483', 'GO:0019464']}	{'uniref50_id': 'UniRef50_Q8EIQ8', 'db_xrefs': ['SO:0001217', 'UniRef:UniRef50_Q8EIQ8'], 'product': 'Aminomethyltransferase'}	KCCFDMGFIH_5361	KCCFDM_26480	{'uniparc_id': 'UPI00044B4298', 'ncbi_nrp_id': 'WP_025105964.1', 'uniref100_id': 'UniRef100_A0A0J2HIR7', 'db_xrefs': ['SO:0001217', 'UniParc:UPI00044B4298', 'RefSeq:WP_025105964.1', 'UniRef:UniRef100_A0A0J2HIR7']}	{'uniref100_id': 'UniRef100_A0A0J2HIR7', 'uniref90_id': 'UniRef90_A6TDR7'}
630	US237-5_final_assembly	Glyoxylate and dicarboxylate metabolism	Metabolism	Carbohydrate metabolism	630	100	18	630	KEGG:K00865	2	cds	contig_2	148077	149216	+		glycerate kinase	ATG	AGGA	KEGG:K00865	3	MKIVIAPDSYKESLSALDVATAIEQGFREIYADAEYVKLPVADGGEGTVEAMVAATQGCRIAVTVTGPLGEPVEAFYGLSGDRQCAFIEMAAASGLESVPPARRNPLLTTSWGTGELIRHALDAGVRQIIIGIGGSATNDGGAGMVQALGAKLLTKDNQQIAAGGRALESLARIDVSELDKRLAGCRIDVACDVTNPLTGPQGATAVFGPQKGATAEMIPCLDNALAHFADIIHRDLELDVLHLEGGGAAGGMGAGLYAFCGAKLRPGIEIVTDALHLADIVADADLVITGEGRIDSQTVHGKVPVGVARVAKRYNLPVIGIAGSLTADVGVVHQHGLDAVFSVIYSVCTLEQALENAAENVRMTARNVAAVLKMGRLL	cf4a175526e78867d8b9773f6ac37f0a	ATGAAGATAGTGATCGCACCGGATTCATACAAGGAGAGCCTGAGTGCGCTGGATGTCGCAACCGCGATAGAACAAGGTTTTCGGGAAATTTACGCCGATGCGGAGTACGTCAAGCTGCCGGTTGCCGACGGTGGCGAAGGAACCGTTGAAGCCATGGTTGCCGCGACCCAGGGATGCCGGATTGCGGTCACCGTCACCGGTCCGCTCGGTGAACCCGTGGAGGCCTTCTATGGCCTGTCGGGCGACAGGCAGTGCGCGTTTATTGAAATGGCGGCGGCAAGCGGCCTGGAGAGCGTACCGCCGGCGCGGCGAAATCCTTTGCTGACCACTTCATGGGGGACCGGCGAGCTGATTCGCCATGCGCTGGATGCCGGAGTGAGGCAAATTATTATCGGCATCGGCGGCAGCGCGACGAACGACGGCGGCGCCGGGATGGTACAGGCGCTGGGGGCGAAACTGCTGACCAAAGATAACCAGCAGATTGCCGCCGGCGGACGCGCGCTGGAGAGCCTCGCGCGCATCGACGTTAGCGAACTTGATAAACGCCTGGCCGGCTGTCGTATTGACGTCGCTTGCGATGTTACCAACCCGCTGACGGGACCACAGGGTGCGACGGCGGTATTTGGGCCGCAGAAAGGGGCGACGGCGGAGATGATCCCCTGCCTTGACAACGCGCTGGCCCATTTTGCCGATATTATCCATCGCGATTTAGAACTTGATGTGCTGCATCTTGAAGGCGGCGGCGCGGCGGGGGGAATGGGCGCGGGCCTGTACGCCTTTTGCGGCGCAAAGCTGCGGCCGGGCATTGAGATTGTGACCGATGCGCTCCATCTTGCCGATATCGTGGCGGATGCGGACCTGGTGATCACCGGCGAAGGGCGTATCGATAGCCAGACGGTTCACGGCAAAGTGCCGGTTGGCGTGGCGAGGGTGGCAAAACGCTACAACCTGCCGGTCATCGGCATTGCCGGGAGCCTGACGGCTGACGTCGGCGTCGTGCATCAGCACGGCCTGGATGCGGTATTCAGCGTGATTTATTCAGTTTGCACCCTGGAGCAAGCACTGGAAAATGCCGCCGAAAACGTGCGTATGACGGCGAGAAACGTCGCCGCCGTGCTGAAAATGGGCCGGCTATTATAG	{'uniref90_id': 'UniRef90_A0A6N3HYN3', 'product': 'glycerate kinase', 'ec_ids': ['2.7.1.165'], 'uniref50_id': 'UniRef50_P77364', 'kegg_orthology_id': 'K00865'}	{'uniref50_id': 'UniRef50_P77364', 'db_xrefs': ['SO:0001217', 'UniRef:UniRef50_P77364'], 'product': 'Glycerate 3-kinase'}	KCCFDMGFIH_735	KCCFDM_02680	{'uniparc_id': 'UPI0002439789', 'ncbi_nrp_id': 'WP_014226599.1', 'uniref100_id': 'UniRef100_A0A1Q8YQW4', 'db_xrefs': ['SO:0001217', 'UniParc:UPI0002439789', 'RefSeq:WP_014226599.1', 'UniRef:UniRef100_A0A1Q8YQW4']}	{'uniref100_id': 'UniRef100_A0A1Q8YQW4', 'uniref90_id': 'UniRef90_A0A6N3HYN3'}
630	US237-5_final_assembly	Glyoxylate and dicarboxylate metabolism	Metabolism	Carbohydrate metabolism	630	100	18	630	KEGG:K00865	2	cds	contig_34	41449	42624	+		Glycerate kinase	ATG	AGGAG	KEGG:K00865	1	MKIVIALDSFKGSCSAQAACAAVAQGLRRVDEELELVEMPVSDSGEGLLSALAESPQLKGARWQQQRCASPYGLSVQAAFLILPGERAIIEMAQSCGLELTPKAQRDVRLASSFGLGEQVKAALDAGCRRLIIGLGGSATNDGGIGFAQALGARFWREDGTLLPVPAAGKDLAHIQRIDLSAMDPRLRQAEIQASCDVTNPLLGEDGATRVYGAQKGADEAALRELEAGMAHYSRQLKQTLGYDVSERPGAGAAGGMGAALIAYAGATLRPGIDLVLELLNADRHLSDAALTIVGEGWLDRQSAFGKAPVGVAGKAARHGVPVVALCGGRDESSRQLYQHHIDAMWSICQRPMPLAESMNTCEQLLADAAENVLRTFLSGRRGEAHKRITV	7bddb61426568a1cbcf417a16639cae0	ATGAAGATTGTTATCGCGCTGGATTCGTTTAAGGGTAGCTGTAGCGCGCAGGCCGCTTGCGCAGCGGTAGCACAGGGGTTGCGCCGGGTTGACGAGGAGCTGGAGCTGGTCGAAATGCCCGTGTCGGACAGCGGAGAGGGGCTGCTCTCGGCCCTTGCGGAAAGTCCGCAGCTGAAGGGCGCAAGGTGGCAGCAGCAGCGTTGCGCCTCGCCTTACGGTCTCTCCGTACAGGCCGCGTTTCTGATCCTGCCCGGCGAACGGGCCATTATCGAGATGGCGCAAAGCTGTGGGCTGGAGCTCACGCCGAAAGCGCAGCGGGATGTGCGCCTGGCCAGCAGCTTTGGGCTGGGTGAGCAGGTAAAAGCGGCGCTGGATGCCGGGTGTCGGCGTTTGATTATCGGGCTGGGCGGCAGCGCGACCAACGATGGCGGCATCGGTTTTGCCCAAGCGCTTGGCGCCCGCTTCTGGCGCGAGGACGGCACGCTGCTGCCGGTTCCCGCGGCGGGCAAGGACCTAGCGCATATTCAGCGCATCGATTTAAGCGCCATGGACCCGCGCTTACGACAGGCCGAAATACAGGCCTCCTGCGACGTCACAAATCCTCTGCTTGGTGAAGATGGCGCCACCCGGGTGTATGGCGCGCAGAAAGGCGCGGACGAGGCGGCGCTCAGGGAGCTGGAGGCGGGTATGGCGCACTACAGTCGGCAGCTTAAGCAAACGCTCGGCTACGACGTCAGCGAACGGCCCGGCGCCGGGGCTGCGGGCGGTATGGGGGCCGCGCTAATCGCCTATGCGGGCGCCACGCTGCGCCCGGGCATTGACCTGGTGCTCGAACTGCTTAACGCCGACCGTCATCTTAGCGATGCCGCGCTGACCATCGTCGGGGAAGGCTGGCTCGATCGTCAGAGCGCCTTTGGTAAAGCCCCGGTGGGCGTGGCGGGCAAAGCGGCGCGCCACGGCGTACCGGTTGTGGCCCTTTGCGGCGGACGCGATGAGAGCAGTCGGCAATTGTATCAACACCATATTGACGCGATGTGGTCTATCTGCCAGCGCCCTATGCCGCTGGCGGAGTCGATGAACACATGCGAACAGCTCCTCGCCGACGCAGCGGAGAATGTTCTACGAACCTTTCTGAGCGGGCGGCGCGGAGAGGCACATAAGCGGATAACTGTATGA	{'uniref90_id': 'UniRef90_A0A5U9KY57', 'query_cov': 0.9974424552429667, 'identity': 0.9309999999999999, 'valid': True, 'product': 'Glycerate kinase', 'ec_ids': ['2.7.1.165'], 'uniref50_id': 'UniRef50_A0A483LK41', 'kegg_orthology_id': 'K00865'}	{'uniref50_id': 'UniRef50_A0A483LK41', 'db_xrefs': ['SO:0001217', 'UniRef:UniRef50_A0A483LK41'], 'product': 'Glycerate kinase'}	KCCFDMGFIH_5219	KCCFDM_25750
630	US237-5_final_assembly	Glyoxylate and dicarboxylate metabolism	Metabolism	Carbohydrate metabolism	630	100	18	630	KEGG:K01608	1	cds	contig_5	44088	45869	-	gcl	glyoxylate carboligase	ATG	GGAG/GAGG	KEGG:K01608	1	MAKMRAVDAAMHVLEKEGITTAFGVPGAAINPFYSAMRKHGGIRHILARHVEGASHMAEGYTRAAAGNIGVCLGTSGPAGTDMITALYSASADSIPILCITGQAPRARLHKEDFQAVDIESIAKPVTKMAVTVREAALVPGVLQQAFHLMRSGRPGPVLIDLPYDVQVAEIEFDPELYAPLPAYKPVATRPQIERALAMLLMAERPVIVAGGGVINADAAALLQQFAEIMQVPVIPTLMGWGCIPDDHELMAGMVGLQTAHRYGNATLLASDLVFGIGNRFANRHTGSVEKYTAGRKIIHIDIEPTQIGRVLCPDLGIVSDAKAALAQLVDIAQQMQKEGRLPRRERWVAECQERKRTLLRKTHFDNVPVKPQRVYEEMNKAFGRDVCYVTTIGLSQIAAAQMLHVFKDRHWINCGQAGPLGWTLPAALGVCTADPERNVVAISGDFDFQFLIEELAVGAQFNIPYIHVLVNNAYLGLIRQSQRAFDMDYCVQLAFENINSSEVNGYGVDHVKVAEGLGCKAIRVFKPEDIAPALAQAKAWMKEYRVPVVVEVILERVTNISMGSELDNVMEFEDVADSAIDAPTETCFIKYE	553495a331f7e63e0997cca55326ac23	ATGGCAAAAATGAGAGCCGTCGACGCGGCAATGCATGTACTCGAAAAAGAAGGGATTACCACCGCATTCGGCGTGCCTGGCGCGGCGATTAACCCTTTCTACTCCGCGATGCGCAAGCACGGCGGGATCCGCCATATTCTGGCTCGCCACGTGGAAGGCGCGTCCCATATGGCAGAAGGCTATACGCGTGCCGCAGCCGGTAATATCGGCGTATGCCTGGGGACATCGGGCCCGGCGGGAACGGATATGATCACCGCGCTCTATTCTGCCTCCGCGGACTCCATTCCTATTTTGTGCATCACCGGCCAGGCGCCGCGCGCGCGTCTGCATAAAGAAGATTTCCAGGCGGTCGACATTGAATCCATTGCTAAGCCCGTGACCAAGATGGCGGTTACCGTGCGCGAAGCGGCGCTGGTACCGGGCGTGCTGCAGCAGGCTTTCCATCTGATGCGTTCCGGCAGACCGGGACCGGTATTGATCGACCTGCCTTATGATGTTCAGGTAGCGGAAATCGAATTTGATCCCGAGCTGTATGCGCCGCTCCCGGCTTATAAACCCGTGGCGACTCGTCCGCAGATCGAACGCGCGCTGGCGATGCTGCTGATGGCGGAGCGTCCGGTGATTGTCGCCGGCGGCGGGGTGATTAATGCCGATGCCGCAGCGCTGCTGCAGCAATTTGCTGAGATCATGCAAGTTCCGGTCATCCCAACGCTGATGGGCTGGGGCTGTATCCCGGATGACCACGAATTGATGGCCGGGATGGTCGGCTTACAAACCGCGCATCGCTACGGTAACGCCACGCTGCTGGCCTCCGACCTGGTATTCGGCATCGGTAACCGCTTTGCTAACCGTCATACAGGTTCCGTTGAGAAGTACACCGCAGGTCGCAAAATCATCCACATCGATATTGAACCGACGCAGATTGGCCGCGTGCTGTGTCCGGATTTAGGCATTGTGTCCGATGCGAAAGCGGCGCTGGCTCAGCTGGTGGATATCGCACAGCAGATGCAAAAAGAGGGCCGCCTGCCGCGTCGCGAGCGCTGGGTTGCCGAGTGTCAGGAGCGCAAGCGTACGCTGCTGCGTAAAACCCACTTCGATAACGTGCCGGTCAAACCGCAGCGCGTTTATGAAGAGATGAATAAAGCCTTTGGTCGTGACGTGTGCTACGTCACCACCATCGGCCTGTCGCAAATCGCCGCCGCGCAGATGCTGCACGTGTTTAAAGATCGCCACTGGATCAACTGCGGCCAGGCCGGGCCGCTGGGCTGGACGCTTCCTGCCGCGCTGGGCGTTTGCACCGCTGACCCGGAGCGTAACGTGGTGGCCATCTCCGGCGACTTTGACTTCCAGTTCCTGATTGAAGAGCTGGCGGTGGGCGCGCAGTTCAATATTCCTTACATCCACGTGCTGGTGAACAACGCCTATCTGGGCCTGATTCGTCAGTCGCAGCGCGCGTTCGATATGGATTACTGCGTCCAGCTGGCGTTCGAAAACATCAACTCCAGCGAAGTGAATGGCTACGGCGTCGATCACGTCAAGGTTGCCGAGGGTCTCGGCTGTAAAGCGATTCGCGTCTTCAAGCCGGAGGATATCGCGCCCGCCCTGGCGCAGGCGAAAGCCTGGATGAAAGAGTATCGCGTACCGGTTGTTGTGGAAGTGATCCTTGAGCGGGTCACCAATATCTCCATGGGTAGCGAGCTGGATAACGTGATGGAGTTTGAAGATGTTGCCGATAGCGCCATCGATGCGCCAACCGAAACCTGCTTTATAAAATATGAATAA	{'uniref90_id': 'UniRef90_P0AEP8', 'gene': 'gcl', 'product': 'glyoxylate carboligase', 'ec_ids': ['4.1.1.47'], 'uniref50_id': 'UniRef50_P0AEP8', 'cog_id': 'COG3960', 'cog_category': 'Q', 'kegg_orthology_id': 'K01608', 'go_ids': ['GO:0005948', 'GO:0071949', 'GO:0050660', 'GO:0042802', 'GO:0000287', 'GO:0009028', 'GO:0030976', 'GO:0046296', 'GO:0009436', 'GO:0009097', 'GO:0009099']}	{'uniref50_id': 'UniRef50_P0AEP8', 'db_xrefs': ['SO:0001217', 'UniRef:UniRef50_P0AEP8'], 'product': 'Glyoxylate carboligase'}	KCCFDMGFIH_1550	KCCFDM_06905	{'uniparc_id': 'UPI0007CCCE14', 'ncbi_nrp_id': 'WP_064379661.1', 'uniref100_id': 'UniRef100_A0A443WL18', 'db_xrefs': ['SO:0001217', 'UniParc:UPI0007CCCE14', 'RefSeq:WP_064379661.1', 'UniRef:UniRef100_A0A443WL18']}	{'uniref100_id': 'UniRef100_A0A443WL18', 'uniref90_id': 'UniRef90_P0AEP8'}
630	US237-5_final_assembly	Glyoxylate and dicarboxylate metabolism	Metabolism	Carbohydrate metabolism	630	100	18	630	KEGG:K01625	1	cds	contig_4	260601	261242	-	eda	keto-deoxy-phosphogluconate aldolase	ATG	GGA/GAG/AGG	KEGG:K01625	1	MKNWKTTAEAILTSGPVVPVIVVKKLEHAVPMAKALVAGGVRVLEVTLRTECAMDAIRAIAKEVPEAIVGAGTVTNVEQLKEVTEAGAQFAISPGLTESLLKAATGEGTIPLIPGISTVSELMLGMQYGLKEFKFFPAEANGGVKALQAIGGPFAHIRFCPTGGISPANYRDYLALNSVLCIGGSWLVPADALEAGDYDRITKLAREAVEGAK	d090cc0067712772b70a5d7c233cc47c	ATGAAAAACTGGAAAACAACTGCAGAAGCAATCCTCACCTCCGGCCCGGTAGTACCGGTAATCGTGGTGAAAAAGCTGGAACACGCTGTGCCAATGGCGAAAGCGCTGGTTGCAGGCGGCGTACGCGTACTGGAAGTGACCCTGCGTACCGAGTGCGCGATGGACGCTATCCGCGCGATCGCCAAAGAAGTCCCGGAAGCGATTGTCGGTGCCGGTACCGTCACTAACGTTGAGCAGCTGAAAGAAGTGACCGAAGCGGGCGCGCAGTTTGCTATCAGCCCTGGCCTGACCGAATCCCTGCTGAAAGCGGCGACCGGCGAAGGCACTATTCCGCTGATCCCGGGGATCAGCACCGTATCCGAGCTGATGCTGGGTATGCAGTATGGCCTGAAAGAGTTCAAATTCTTCCCGGCGGAAGCAAACGGCGGCGTGAAAGCGCTGCAGGCGATTGGCGGCCCGTTCGCGCACATTCGCTTCTGCCCGACTGGCGGCATCTCTCCGGCGAACTATCGCGACTATCTGGCGCTGAACAGCGTACTGTGCATCGGCGGCTCCTGGCTGGTGCCGGCGGATGCGCTGGAAGCCGGTGATTACGACCGTATCACCAAACTGGCTCGTGAGGCGGTAGAAGGCGCGAAGTAA	{'uniref90_id': 'UniRef90_A0A1Y6GF35', 'gene': 'eda', 'product': 'keto-deoxy-phosphogluconate aldolase', 'ec_ids': ['4.1.2.14', '4.1.3.42'], 'uniref50_id': 'UniRef50_A0A653UWH9', 'cog_id': 'COG0800', 'cog_category': 'G', 'kegg_orthology_id': 'K01625'}	{'uniref50_id': 'UniRef50_A0A653UWH9', 'db_xrefs': ['SO:0001217', 'UniRef:UniRef50_A0A653UWH9'], 'product': 'KHG/KDPG aldolase'}	KCCFDMGFIH_1454	KCCFDM_06405	{'uniparc_id': 'UPI0002439458', 'ncbi_nrp_id': 'WP_004103368.1', 'uniref100_id': 'UniRef100_A0A168L9H2', 'db_xrefs': ['SO:0001217', 'UniParc:UPI0002439458', 'RefSeq:WP_004103368.1', 'UniRef:UniRef100_A0A168L9H2']}	{'uniref100_id': 'UniRef100_A0A168L9H2', 'uniref90_id': 'UniRef90_A0A1Y6GF35'}
630	US237-5_final_assembly	Glyoxylate and dicarboxylate metabolism	Metabolism	Carbohydrate metabolism	630	100	18	630	KEGG:K01637	1	cds	contig_3	315588	316892	-	aceA	isocitrate lyase	ATG	GGAG/GAGG	KEGG:K01637	2	MKTRTQQIEELNKEWTNPRWEGITRPYSAEDVVKLRGSVNPECTLAQLGAAKMWRLLHGEAKKGYVNSLGALTGGQALQQAKAGIEAIYLSGWQVAADANLASSMYPDQSLYPANSVPAVVDRINNSFRRADQIQWSAGIEPNDPRYTDYFLPIVADAEAGFGGVLNAFELMKSMIEAGAAAVHFEDQLASVKKCGHMGGKVLVPTQEAIQKLVAARLAADVMGVPTLVIARTDADAADLITSDCDPYDRQFITGDRTSEGFFRTHAGIEQAISRGLAYAPYADLVWCETSTPDLELAKRFADAIHAKYPGKLLAYNCSPSFNWQKKLDDKTIASFQQQLSDMGYKYQFITLAGIHSMWFNMFDLAHAYAQGEGMKHYVEKVQQPEFAAAKDGYTFVSHQQEVGTGYFDKVTTIIQGGASSVTALTGSTEEDQF	1c983ae777a77070123ae5ff058841ab	ATGAAAACCCGTACCCAACAAATCGAAGAATTAAACAAAGAGTGGACGAATCCGCGCTGGGAAGGCATTACTCGCCCATACAGCGCCGAAGATGTGGTGAAGCTGCGCGGCTCGGTCAACCCAGAATGTACTCTGGCGCAGCTGGGCGCGGCAAAGATGTGGCGACTGCTGCACGGGGAAGCGAAAAAAGGCTACGTCAACAGCCTGGGCGCGCTGACCGGCGGTCAGGCGCTGCAGCAGGCGAAAGCGGGCATTGAAGCGATTTATCTTTCCGGCTGGCAGGTCGCAGCGGACGCCAACCTGGCCTCCAGCATGTATCCGGATCAATCGCTCTATCCGGCGAACTCGGTACCGGCCGTGGTCGATCGGATCAACAACAGCTTCCGCCGCGCGGATCAGATCCAGTGGTCTGCGGGTATTGAGCCGAACGATCCGCGTTATACCGATTATTTCCTGCCGATCGTCGCCGACGCGGAAGCGGGGTTTGGCGGCGTGCTTAATGCGTTTGAGCTGATGAAATCGATGATTGAGGCCGGTGCAGCGGCCGTACACTTCGAAGACCAGCTGGCATCGGTGAAAAAATGCGGCCATATGGGCGGCAAAGTTCTGGTCCCCACGCAAGAGGCGATTCAGAAACTGGTCGCCGCGCGTCTGGCGGCGGACGTCATGGGCGTACCGACGCTGGTGATCGCCCGCACTGACGCCGATGCGGCGGATTTAATTACCTCAGACTGCGATCCTTACGATCGCCAGTTCATTACCGGCGACCGTACCAGCGAAGGTTTCTTCCGTACCCATGCCGGTATCGAACAGGCCATCAGCCGCGGGCTGGCCTACGCGCCCTATGCCGACCTGGTGTGGTGTGAGACCTCTACCCCGGACCTTGAGCTGGCGAAGCGCTTTGCCGACGCGATCCACGCGAAATATCCGGGCAAACTGCTGGCCTACAACTGCTCGCCGTCGTTTAACTGGCAGAAAAAGCTGGATGATAAAACCATTGCCAGCTTCCAGCAGCAGCTGTCGGATATGGGCTACAAGTATCAGTTCATCACCCTGGCCGGTATTCACAGCATGTGGTTCAACATGTTCGACCTGGCCCACGCCTACGCCCAGGGCGAGGGGATGAAGCACTACGTTGAGAAGGTCCAGCAGCCGGAGTTCGCGGCGGCTAAAGATGGCTACACCTTTGTCTCTCATCAGCAGGAGGTCGGCACCGGCTACTTCGATAAGGTCACCACCATTATCCAGGGCGGAGCCTCATCAGTCACGGCGTTAACCGGCTCTACAGAAGAAGATCAGTTCTGA	{'uniref90_id': 'UniRef90_P51066', 'gene': 'aceA', 'product': 'isocitrate lyase', 'ec_ids': ['4.1.3.1'], 'uniref50_id': 'UniRef50_P42449', 'cog_id': 'COG2224', 'cog_category': 'C', 'kegg_orthology_id': 'K01637', 'go_ids': ['GO:0005829', 'GO:0043169', 'GO:0004451', 'GO:0046872', 'GO:0006097', 'GO:0006099']}	{'uniref50_id': 'UniRef50_P42449', 'db_xrefs': ['SO:0001217', 'UniRef:UniRef50_P42449'], 'product': 'Isocitrate lyase'}	KCCFDMGFIH_1219	KCCFDM_05185	{'uniparc_id': 'UPI0002439E71', 'ncbi_nrp_id': 'WP_004097699.1', 'uniref100_id': 'UniRef100_A0A0J2H2D1', 'db_xrefs': ['SO:0001217', 'UniParc:UPI0002439E71', 'RefSeq:WP_004097699.1', 'UniRef:UniRef100_A0A0J2H2D1']}	{'uniref100_id': 'UniRef100_A0A0J2H2D1', 'uniref90_id': 'UniRef90_P51066'}
630	US237-5_final_assembly	Glyoxylate and dicarboxylate metabolism	Metabolism	Carbohydrate metabolism	630	100	18	630	KEGG:K01647	2	cds	contig_6	76092	77375	+	gltA	citrate synthase	ATG	AGGAG	KEGG:K01647	3	MTTKSLTLSLDEQQSIPLSTVSGTQGYPGMDIRPLASAGICSFDPGFANTAGCTSAISWIDTENSVLLHRGYPVDQLARQCDFLEVAWILLRGDAPDEASYQSFKNTITRHSLVHEQIGRMCSSFRRDSHPMALMCALVGTLAAFYHDVLDVENPEHRALAATRLLSKMPTLAAMSYKFSIEQPAQYPRNDLSYAGNFLHMLFAIPAEPYQLNPVIEQAMNQILVLHADHGQCASTTTVRAAGSSGANLFACIAAGLASLWGPAHGGANEASMRMLEEINTVDQIPAFLSKAKRDPQAFRRLGFGNSRYRHLDPRAAILRETCHRVLKELGMSDMPLQVAMALEEVALTDPYFVENGLSPSVDFYTAVILKAMGLPSSMFVAITAVGRTLGWVAHWNEMHEAPLNIYRPRQIYTGEKRRDYVSRREG	74a44bdc14e11dacdeef21c9b70ce2fb	ATGACGACGAAATCGCTAACGCTGTCTTTGGATGAACAACAGTCCATTCCGTTGAGTACGGTCTCAGGGACGCAGGGCTATCCCGGCATGGATATTCGTCCGCTGGCGTCCGCAGGTATATGCAGTTTCGACCCCGGTTTTGCTAACACCGCTGGCTGTACGTCGGCCATTTCCTGGATTGATACCGAAAACAGCGTTTTGCTGCACCGCGGCTATCCGGTCGATCAGCTGGCTCGCCAGTGCGACTTCCTTGAGGTAGCCTGGATTCTGCTGCGGGGCGATGCGCCTGACGAAGCCAGCTATCAGTCGTTCAAAAACACGATTACCCGCCATAGCCTGGTACACGAGCAGATTGGCCGCATGTGCAGCAGCTTTCGGCGCGACTCGCATCCGATGGCCTTAATGTGCGCTCTGGTGGGCACGCTGGCGGCGTTCTATCACGATGTGCTGGACGTTGAAAATCCCGAGCACCGCGCGCTGGCCGCCACCCGCCTGCTGTCGAAAATGCCGACGCTGGCGGCGATGAGCTATAAGTTTTCTATTGAGCAACCGGCGCAGTATCCGCGCAACGATCTTTCCTACGCGGGGAATTTCCTGCATATGCTGTTTGCTATCCCCGCGGAGCCGTATCAGCTGAATCCGGTGATTGAGCAGGCGATGAACCAGATCCTGGTGCTGCACGCCGACCACGGCCAGTGCGCATCGACGACCACCGTCCGGGCGGCGGGCTCCTCCGGGGCGAATCTTTTTGCCTGCATTGCCGCCGGGCTCGCTTCTTTATGGGGACCGGCCCACGGCGGGGCGAACGAAGCCAGTATGCGGATGCTGGAGGAGATCAACACCGTCGACCAAATTCCGGCGTTCCTGAGCAAAGCGAAACGCGATCCGCAGGCGTTTCGTCGTCTGGGATTCGGTAACTCTCGCTACCGTCATCTTGATCCGCGCGCCGCTATTTTGCGCGAAACCTGTCACCGGGTGCTGAAGGAACTGGGGATGTCCGATATGCCGCTACAGGTGGCGATGGCTCTTGAAGAGGTGGCGCTGACCGACCCCTACTTTGTTGAAAATGGCCTGTCGCCGAGCGTGGATTTCTACACCGCGGTGATCCTTAAAGCGATGGGGCTGCCTTCATCGATGTTTGTGGCAATTACCGCCGTAGGCAGAACGCTTGGCTGGGTGGCGCACTGGAACGAAATGCACGAAGCGCCGCTGAATATTTATCGCCCCCGGCAGATTTATACCGGCGAAAAGCGGCGGGATTACGTTTCGCGGCGTGAAGGGTGA	{'uniref90_id': 'UniRef90_A0A181X353', 'gene': 'gltA', 'product': 'citrate synthase', 'ec_ids': ['2.3.3.1'], 'uniref50_id': 'UniRef50_P18789', 'kegg_orthology_id': 'K01647'}	{'uniref50_id': 'UniRef50_P18789', 'db_xrefs': ['SO:0001217', 'UniRef:UniRef50_P18789'], 'product': 'Citrate synthase'}	KCCFDMGFIH_1842	KCCFDM_08390	{'uniparc_id': 'UPI0002439F32', 'ncbi_nrp_id': 'WP_014230079.1', 'uniref100_id': 'UniRef100_A0A0J2GZZ7', 'db_xrefs': ['SO:0001217', 'UniParc:UPI0002439F32', 'RefSeq:WP_014230079.1', 'UniRef:UniRef100_A0A0J2GZZ7']}	{'uniref100_id': 'UniRef100_A0A0J2GZZ7', 'uniref90_id': 'UniRef90_A0A181X353'}
630	US237-5_final_assembly	Glyoxylate and dicarboxylate metabolism	Metabolism	Carbohydrate metabolism	630	100	18	630	KEGG:K01647	2	cds	contig_11	56224	57507	+	gltA	citrate synthase	ATG	AGGAG	KEGG:K01647	1	MSDAKAKITLGGDTAIELDVLKGTLGQDVIDIRSLGSKGVFTFDPGFTSTASCESKITFIDGDEGILLHRGFPIDQLATDSNYLEVCYILLNGEKPTQAQYDEFKTIVTRHTMIHEQITRLFHAFRRDSHPMAVMCGITGALAAFYHDSLDVNNPRHRDIAAFRLLSKMPTMAAMCYKYSIGQPFVYPRNDLSYAGNFLNMMFSTPCEKYEVNPILERAMDRILILHADHEQNASTSTVRTAGSSGANPFACIAAGIASLWGPAHGGANEAALKMLEEISSVEHIPEFVRRAKDKNDSFRLMGFGHRVYKNYDPRATVMRETCHEVLKELGTKDDLLEVAMELEHIALNDPYFIEKKLYPNVDFYSGIILKAMGIPSSMFTVIFAMARTVGWIAHWNEMHSDGMKIARPRQLYTGYEKRDFKNDIAR	444221fc79e369f148914776c36001c8	ATGTCTGATGCTAAAGCAAAAATCACCCTGGGTGGTGATACTGCTATTGAACTGGATGTGCTAAAGGGCACGCTCGGTCAGGATGTTATTGATATTCGTAGTCTTGGTTCAAAAGGCGTGTTTACTTTTGACCCTGGTTTTACCTCCACCGCATCCTGCGAATCTAAAATCACCTTTATCGACGGTGATGAAGGTATCCTGCTGCACCGCGGTTTCCCGATCGATCAGTTAGCAACCGACTCCAACTATCTGGAAGTATGCTACATCCTGCTGAACGGTGAGAAGCCGACCCAGGCCCAGTACGACGAATTCAAAACCATCGTTACCCGCCACACCATGATTCACGAACAGATTACCCGTCTGTTCCACGCGTTCCGCCGCGATTCTCACCCGATGGCCGTCATGTGCGGTATCACCGGTGCGCTGGCCGCGTTCTATCACGATTCGCTGGATGTGAATAACCCACGCCACCGCGATATCGCCGCATTCCGCCTGCTCTCCAAAATGCCGACGATGGCGGCAATGTGTTACAAGTACTCTATCGGCCAGCCTTTCGTTTATCCGCGCAACGACCTCTCCTACGCGGGTAACTTCCTGAATATGATGTTCTCCACGCCGTGTGAAAAATATGAAGTGAATCCAATTCTGGAACGCGCCATGGACCGTATCCTGATCCTGCACGCCGACCACGAACAGAACGCTTCAACGTCCACCGTACGTACCGCCGGCTCTTCCGGCGCGAACCCGTTTGCCTGCATCGCTGCGGGTATTGCCTCCCTGTGGGGACCGGCACACGGCGGCGCCAACGAAGCGGCGCTGAAGATGCTCGAAGAGATCAGCTCTGTTGAACACATTCCGGAATTCGTCCGTCGCGCGAAAGACAAAAACGACTCTTTCCGCCTGATGGGCTTTGGCCACCGCGTGTACAAAAACTACGACCCGCGCGCCACCGTGATGCGTGAGACCTGCCACGAAGTGCTGAAAGAGCTCGGTACCAAAGACGATCTGCTGGAAGTGGCCATGGAGCTTGAGCACATCGCGCTCAACGACCCGTATTTCATCGAGAAGAAACTCTACCCGAACGTCGATTTCTACTCCGGTATCATCCTCAAAGCGATGGGCATTCCGTCTTCTATGTTTACCGTTATCTTCGCGATGGCGCGTACCGTGGGCTGGATTGCGCACTGGAACGAAATGCACAGCGACGGCATGAAAATCGCCCGTCCGCGCCAGCTGTATACCGGCTACGAAAAGCGCGATTTCAAAAACGATATCGCCCGTTAA	{'uniref90_id': 'UniRef90_A0A1V2BTB1', 'gene': 'gltA', 'product': 'citrate synthase', 'ec_ids': ['2.3.3.1'], 'uniref50_id': 'UniRef50_P14165', 'cog_id': 'COG0372', 'cog_category': 'C', 'kegg_orthology_id': 'K01647'}	{'uniref50_id': 'UniRef50_P14165', 'db_xrefs': ['SO:0001217', 'UniRef:UniRef50_P14165'], 'product': 'Citrate synthase'}	KCCFDMGFIH_2855	KCCFDM_13590	{'uniparc_id': 'UPI000243A523', 'ncbi_nrp_id': 'WP_004100276.1', 'uniref100_id': 'UniRef100_A0A0G3SDJ6', 'db_xrefs': ['SO:0001217', 'UniParc:UPI000243A523', 'RefSeq:WP_004100276.1', 'UniRef:UniRef100_A0A0G3SDJ6']}	{'uniref100_id': 'UniRef100_A0A0G3SDJ6', 'uniref90_id': 'UniRef90_A0A1V2BTB1'}
630	US237-5_final_assembly	Glyoxylate and dicarboxylate metabolism	Metabolism	Carbohydrate metabolism	630	100	18	630	KEGG:K01681	1	cds	contig_22	98673	101345	+	acnA	aconitate hydratase AcnA	ATG	AGGAGG	KEGG:K01681	3	MSSTLRAASKDTLQVKDKTWHYYSLPLAAKQLGDLSRLPKSLKVLLENLLRWQDGDSVTAEDIHALAGWLKHAHADREIAYRPARVLMQDFTGVPAVVDLAAMREAVKRLGGDTAKVNPLSPVDLVIDHSVTVDRFGDDDAFEENVRLEMERNHERYVFLRWGQQAFSRFSVVPPGTGICHQVNLEYLGRAVWSEQQNGEWVAFPDTLVGTDSHTTMINGLGVLGWGVGGIEAEAAMLGQPVSMLIPDVVGFKLSGKLREGITATDLVLTVTQMLRKHGVVGKFVEFYGDGLDSLPLADRATIANMSPEYGATCGFFPIDAVTLDYMRLTGRSEEQVALVEAYAKAQGMWRQPGDEPIFTSTLALDMGTVEASLAGPKRPQDRVALGDVPQAFAASTELEVNHAQKDKRPIDYTLNGQQYSLPDGAVVIAAITSCTNTSNPSVLMAAGLLAKKAVERGLKPQPWVKASLAPGSKVVSDYLAHAKLTPYLDELGFNLVGYGCTTCIGNSGPLPDPIERAIKQGDLTVGAVLSGNRNFEGRIHPLVKTNWLASPPLVVAYALAGNMNLDLTREPLGTGKDGQPVYLKDIWPSGIEVAQAVEQVSTEMFRKEYAEVFEGTAEWKAIKVDRSDTYDWQDDSTYIRLSPFFDEMGVEPKPVEDIHGARILAMLGDSVTTDHISPAGSIKADSPAGRYLQNHGVERIDFNSYGSRRGNHEVMMRGTFANIRIRNEMVPGVEGGMTRHLPDSQPIAIYDAAMLYKAEGTPLAVIAGKEYGSGSSRDWAAKGPRLLGVRVVIAESFERIHRSNLIGMGILPLEFPQGVTRKTLGLSGEERIDISNLQALQPGMTVPVTLTRADGRQEVIECRCRIDTATELTYYQNDGILHYVIRNML	9d8ce2f2d1d8912b9c18ff688ae5618c	ATGTCGTCAACCCTACGAGCAGCCAGTAAGGATACGCTCCAGGTTAAAGATAAAACCTGGCATTACTACAGCTTACCGCTGGCCGCTAAACAACTGGGCGATCTCTCGCGCTTGCCCAAATCGCTCAAAGTGCTACTGGAAAACCTGCTGCGCTGGCAGGACGGCGATTCCGTGACCGCCGAAGATATTCATGCCCTGGCCGGATGGCTGAAGCATGCCCATGCCGACAGGGAGATTGCCTACCGTCCGGCGCGCGTCCTGATGCAGGACTTTACCGGGGTTCCTGCCGTGGTGGACCTGGCGGCGATGCGCGAAGCGGTCAAACGCCTGGGCGGCGATACCGCCAAAGTGAACCCGCTTTCGCCCGTCGACCTGGTGATTGACCACTCGGTCACCGTAGACCGTTTTGGTGACGATGATGCTTTTGAAGAGAACGTCCGGCTTGAGATGGAGCGCAACCATGAGCGCTACGTCTTTTTGCGCTGGGGGCAGCAGGCTTTCAGCCGCTTCAGCGTAGTACCGCCGGGTACCGGTATTTGCCACCAGGTAAACCTCGAATACCTTGGCCGGGCGGTGTGGAGCGAACAGCAAAACGGCGAGTGGGTGGCTTTCCCCGACACCCTGGTCGGCACCGATTCCCATACCACGATGATTAACGGTTTAGGCGTTCTGGGCTGGGGCGTCGGCGGTATCGAAGCGGAAGCCGCCATGCTCGGTCAGCCGGTTTCCATGCTGATCCCGGACGTTGTTGGCTTCAAGCTGAGCGGCAAGCTGCGTGAAGGCATTACCGCGACGGACCTGGTCCTGACGGTCACCCAAATGCTGCGTAAACACGGCGTTGTGGGTAAGTTTGTTGAATTCTACGGCGATGGCCTCGATTCTCTGCCGCTGGCGGACCGCGCGACGATTGCCAATATGTCCCCGGAGTATGGCGCGACCTGCGGCTTTTTCCCGATCGATGCGGTAACGCTTGACTATATGCGCCTGACCGGCCGCAGCGAAGAGCAGGTGGCATTGGTAGAGGCCTATGCGAAAGCGCAGGGCATGTGGCGTCAGCCCGGGGATGAACCGATATTCACCAGCACGCTGGCGCTGGATATGGGAACCGTTGAAGCCAGCCTGGCCGGGCCGAAACGCCCGCAGGACCGCGTAGCGCTCGGCGATGTGCCCCAGGCCTTTGCCGCCAGCACCGAGCTGGAAGTTAATCACGCGCAGAAAGATAAACGGCCAATTGACTACACGCTGAACGGACAGCAGTATTCGCTGCCTGACGGTGCGGTGGTGATTGCCGCCATTACCTCCTGTACTAACACGTCGAACCCCAGCGTCCTGATGGCCGCCGGCTTGCTGGCCAAAAAAGCCGTTGAGCGAGGGCTGAAGCCGCAGCCGTGGGTTAAAGCGTCGCTGGCTCCCGGGTCGAAGGTCGTTTCCGACTATCTGGCCCACGCAAAGCTGACGCCGTATCTTGATGAACTGGGCTTCAACCTGGTCGGCTATGGCTGTACCACCTGTATCGGTAACTCCGGACCGCTGCCGGACCCGATCGAGCGCGCAATCAAGCAGGGCGATCTGACCGTCGGGGCTGTGCTCTCCGGGAACCGCAACTTTGAAGGACGTATTCATCCGCTAGTAAAAACCAACTGGCTGGCGTCGCCGCCGCTGGTGGTCGCCTACGCCCTGGCGGGGAATATGAATCTCGATCTGACCCGTGAGCCGTTAGGGACGGGTAAAGATGGTCAGCCGGTATATCTGAAGGATATCTGGCCGAGCGGAATCGAAGTCGCGCAGGCGGTTGAGCAAGTCTCAACGGAGATGTTCCGTAAAGAGTACGCCGAAGTGTTTGAAGGGACAGCCGAGTGGAAGGCGATTAAAGTGGATCGCTCTGATACCTACGACTGGCAGGATGATTCCACCTACATTCGCCTGTCGCCGTTCTTTGATGAGATGGGCGTTGAGCCTAAACCGGTAGAGGATATTCACGGCGCGCGCATTCTGGCCATGTTGGGCGACTCGGTTACCACCGACCATATCTCCCCGGCGGGCAGCATTAAAGCCGATAGCCCCGCGGGCCGTTATCTGCAAAATCACGGCGTCGAACGCATTGATTTTAACTCCTACGGCTCCCGTCGCGGCAACCATGAGGTGATGATGCGCGGGACGTTTGCCAATATTCGTATTCGTAACGAAATGGTCCCCGGCGTGGAAGGGGGGATGACCCGTCATCTTCCGGATAGTCAACCTATCGCTATTTACGATGCCGCTATGCTCTACAAAGCGGAGGGCACGCCGCTGGCGGTGATCGCAGGCAAAGAGTACGGTTCCGGCTCCAGCCGCGACTGGGCGGCTAAAGGACCGCGTTTGCTCGGCGTCAGGGTGGTGATTGCCGAGTCTTTCGAGCGTATCCACCGCTCCAACCTGATTGGAATGGGGATTTTACCGCTGGAATTCCCGCAGGGGGTGACGCGTAAAACGCTGGGACTGAGCGGCGAGGAGCGGATAGATATCAGCAACCTGCAGGCTCTGCAGCCCGGTATGACGGTGCCGGTCACGCTGACGCGTGCGGATGGCCGGCAGGAAGTGATTGAATGCCGCTGCCGCATCGATACCGCGACTGAGCTGACCTACTATCAGAACGACGGTATTTTGCACTATGTGATCCGCAATATGCTGTAA	{'uniref90_id': 'UniRef90_A0A2J5Q372', 'gene': 'acnA', 'product': 'aconitate hydratase AcnA', 'ec_ids': ['4.2.1.3'], 'uniref50_id': 'UniRef50_Q2A1K3', 'cog_id': 'COG1048', 'cog_category': 'C', 'kegg_orthology_id': 'K01681'}	{'uniref50_id': 'UniRef50_Q2A1K3', 'db_xrefs': ['SO:0001217', 'UniRef:UniRef50_Q2A1K3'], 'product': 'Aconitate hydratase A'}	KCCFDMGFIH_4294	KCCFDM_21005	{'uniparc_id': 'UPI0007CC9262', 'ncbi_nrp_id': 'WP_064380540.1', 'uniref100_id': 'UniRef100_A0A443W0P5', 'db_xrefs': ['SO:0001217', 'UniParc:UPI0007CC9262', 'RefSeq:WP_064380540.1', 'UniRef:UniRef100_A0A443W0P5']}	{'uniref100_id': 'UniRef100_A0A443W0P5', 'uniref90_id': 'UniRef90_A0A2J5Q372'}
630	US237-5_final_assembly	Glyoxylate and dicarboxylate metabolism	Metabolism	Carbohydrate metabolism	630	100	18	630	KEGG:K01682	1	cds	contig_30	49986	52586	+	acnB	bifunctional aconitate hydratase 2/2-methylisocitrate dehydratase	ATG	GGAG/GAGG	KEGG:K01682	3	MLEAYNKHVDERAEKNIPPKPLTAEQTQELITLLTSKTCDNKHALVQLLAHRVPPGVDPAAKIKADFLYQQIKEENPASIIAPQQAIELLGTMQGGYNIQPLIHLLDDPRWASSAAEQLSTTLLIFEKFKDVEEKAKQGNAWAQKVIQSWADAEWFLRRPALPEKITLKVFKVTGETNTDDLSPAPEAWSRPDIPLHALSMLCHPRDGVSPDEPGSRGPIRQLEQLKKEGYPLVYVGDVVGTGSSRKSATNSILWHLGNDIPWVPNKRSGGFVFGGNIAPIFFNTLEDSGALPLEMDVSALSTGMLIDLYPYRGEICEAHSQRPVTSFSLKTDVLLDEVRAGGRIPLIIGRSLTARARQSLNLAPSDVFRRPKAPAPSAAGFTLAQKIVGRACGVAGIRPGQYCEPRVTTVGSQDTTGGMTRDELTDLACLNFSADLVMQSFCHTSAYPKPVDVKLHETLPEFISRRNGVALKPGDGIIHSWLNRMLIPDTVGTGADSHTRFPLGISFPGGSGLVAFAAATGIMPLDMPESVLVRFTGEMQQGITLRDLVHAIPLYARKQGLLTVEKKNKINIFSGRILEIEGLGMLKAEQAFELADASAERSAAACVLRLEEENVAEYLRSNATLLRWMMNQGYENADTLARRIAEIEAWLANPSLLVADENAEYAAVIEIDLTEITEPIVCAPNDPDDARLLSEVARTPIDEVFIGSCMTNIGHFRAAGKIIADAREIPVRLWLAPPTKMDARQLASEGYFNQFIKTGARIEPAGCSLCMGNQARVRQGSSVVSTSTRNFPNRLGTDANVFLASAELSAVAAMIGKMPTVEQYFWHMDKIKATRDDIYRYLNFDRLPEYQSTNDGKNIIKTFAG	58f1b6a3f30c683c48baa755a48303ba	ATGTTAGAAGCTTATAATAAGCATGTGGACGAACGCGCTGAAAAAAATATTCCACCGAAGCCGTTAACCGCTGAGCAAACGCAAGAATTAATTACATTACTGACCAGCAAGACCTGCGATAATAAACATGCCCTTGTACAGCTGTTAGCGCATCGCGTGCCGCCGGGCGTCGATCCGGCGGCGAAGATTAAAGCCGATTTTCTTTATCAGCAGATCAAAGAAGAAAACCCGGCGAGTATTATTGCGCCTCAGCAGGCTATTGAACTGCTGGGCACCATGCAGGGCGGTTATAATATTCAACCGCTCATTCACTTACTGGACGATCCCCGCTGGGCCAGCAGCGCAGCGGAACAATTAAGCACCACGCTGCTTATTTTTGAAAAATTTAAGGATGTGGAAGAAAAGGCGAAACAAGGAAATGCCTGGGCGCAAAAAGTGATTCAGTCATGGGCCGACGCCGAATGGTTTTTACGTCGTCCGGCGCTGCCGGAGAAGATCACGCTGAAAGTATTCAAAGTGACGGGGGAAACCAATACTGATGATTTGTCCCCTGCGCCCGAGGCATGGTCACGTCCGGATATTCCTCTGCATGCCTTGTCCATGTTGTGTCATCCGCGCGACGGCGTCAGCCCGGATGAACCGGGAAGCCGCGGGCCGATACGACAGCTAGAGCAGTTAAAGAAAGAGGGCTATCCGCTGGTCTACGTCGGCGATGTCGTCGGCACCGGCTCTTCGCGAAAATCGGCCACTAACTCTATTTTATGGCACCTTGGCAACGATATTCCATGGGTGCCGAATAAACGAAGCGGCGGCTTTGTTTTTGGCGGCAATATTGCGCCCATCTTTTTTAATACCCTGGAAGATTCCGGCGCGCTGCCCCTTGAAATGGATGTTTCCGCGCTATCCACGGGAATGCTGATTGATCTCTATCCGTATCGCGGGGAGATTTGCGAAGCCCACAGCCAGCGTCCTGTCACCTCATTTTCCCTGAAAACGGACGTTCTGCTGGATGAAGTGCGCGCCGGAGGGCGCATTCCGCTGATTATTGGCCGCAGCCTGACGGCCAGAGCGCGGCAATCACTGAACCTTGCGCCCTCCGACGTTTTCCGCCGGCCGAAAGCGCCGGCACCCTCCGCCGCCGGCTTTACGCTGGCGCAGAAAATAGTGGGGAGAGCCTGCGGCGTTGCCGGGATCCGACCAGGACAGTACTGCGAGCCGCGAGTCACCACCGTCGGTTCGCAGGATACCACCGGAGGAATGACGCGCGATGAGCTTACCGATCTGGCCTGCCTGAATTTTTCCGCTGATTTGGTTATGCAGTCTTTCTGCCATACCTCGGCCTATCCCAAGCCGGTTGATGTAAAGCTGCATGAAACGCTGCCCGAGTTTATCAGCCGCCGAAACGGCGTGGCGCTGAAGCCGGGTGATGGCATTATCCACTCCTGGCTTAACCGTATGCTGATTCCTGATACCGTGGGGACCGGGGCGGATTCGCACACCCGTTTCCCGCTTGGCATCTCTTTTCCCGGGGGCTCCGGGCTGGTGGCCTTTGCTGCGGCAACGGGCATTATGCCGCTGGATATGCCGGAGTCCGTACTGGTCCGTTTTACGGGAGAGATGCAGCAGGGGATAACCCTGCGCGATCTGGTTCACGCTATTCCGCTCTATGCCCGCAAGCAGGGATTACTGACGGTGGAGAAAAAAAATAAGATCAATATTTTCTCCGGCCGTATCCTGGAAATCGAAGGGCTCGGGATGCTGAAAGCGGAGCAGGCCTTTGAACTGGCCGACGCCTCGGCTGAACGCTCCGCAGCGGCGTGCGTGCTGCGTCTGGAAGAGGAGAACGTGGCGGAATACCTGCGCTCCAATGCCACATTGCTACGCTGGATGATGAATCAGGGTTATGAAAATGCCGACACGCTGGCGCGGCGAATTGCGGAAATTGAGGCGTGGCTGGCGAATCCGTCGCTGCTGGTGGCCGATGAGAACGCCGAATATGCCGCGGTGATTGAGATCGATCTCACGGAAATTACCGAACCCATCGTCTGTGCGCCGAACGATCCGGATGACGCCCGGCTGCTGTCGGAAGTCGCGCGTACGCCGATAGATGAGGTCTTTATTGGCTCCTGCATGACGAATATTGGCCATTTCCGAGCCGCCGGTAAAATTATTGCCGACGCCCGCGAGATACCCGTACGGCTGTGGCTGGCTCCGCCGACGAAAATGGATGCGCGTCAGCTTGCCAGTGAAGGCTACTTTAATCAGTTTATAAAAACGGGCGCCAGAATCGAACCCGCCGGCTGTTCGCTGTGTATGGGGAACCAGGCGCGGGTACGTCAGGGCAGTTCCGTTGTTTCAACATCGACTCGTAACTTCCCGAATCGTCTGGGCACCGATGCGAACGTTTTTTTAGCATCGGCGGAGCTGAGCGCCGTGGCGGCGATGATAGGGAAAATGCCGACCGTTGAACAATATTTCTGGCACATGGATAAAATCAAAGCAACAAGGGACGATATTTATCGTTACCTGAACTTCGATCGGCTGCCAGAGTATCAGTCAACGAATGATGGAAAAAATATTATTAAAACATTCGCTGGCTAA	{'uniref90_id': 'UniRef90_A0A2J4VAJ2', 'gene': 'acnB', 'product': 'bifunctional aconitate hydratase 2/2-methylisocitrate dehydratase', 'ec_ids': ['4.2.1.3', '4.2.1.99'], 'uniref50_id': 'UniRef50_P36683', 'kegg_orthology_id': 'K01682'}	{'uniref50_id': 'UniRef50_P36683', 'db_xrefs': ['SO:0001217', 'UniRef:UniRef50_P36683'], 'product': 'Aconitate hydratase B'}	KCCFDMGFIH_4964	KCCFDM_24445	{'uniparc_id': 'UPI0007CCEBB9', 'ncbi_nrp_id': 'WP_064381229.1', 'uniref100_id': 'UniRef100_A0A443WE44', 'db_xrefs': ['SO:0001217', 'UniParc:UPI0007CCEBB9', 'RefSeq:WP_064381229.1', 'UniRef:UniRef100_A0A443WE44']}	{'uniref100_id': 'UniRef100_A0A443WE44', 'uniref90_id': 'UniRef90_A0A2J4VAJ2'}
630	US237-5_final_assembly	Glyoxylate and dicarboxylate metabolism	Metabolism	Carbohydrate metabolism	630	100	18	630	KEGG:K01846	1	cds	contig_11	32222	32671	+	glmS	methylaspartate mutase subunit S	ATG	GGAG/GAGG	KEGG:K01846	2	MKKSTLVIGVIGADCHAVGNKVLDRVFTAHDFRVINLGVMVSQDEYIDAAIETGADAIVVSSIYGHGDIDCLGLRERCIERGIGDILLYVGGNLVVGKHDFADVEAKFKEMGFNRVFAPSHDLEDVCRLMANDINQRHGVEQQCLEEAI	749f2ad4f98d6f649eb5ec0b8626e9f8	ATGAAGAAATCAACACTTGTTATTGGCGTCATTGGTGCTGACTGCCATGCAGTAGGCAACAAAGTCCTGGACCGCGTTTTTACTGCCCATGATTTTCGCGTAATCAATCTGGGGGTGATGGTCAGTCAGGATGAATATATCGATGCCGCTATCGAAACCGGCGCGGACGCCATCGTTGTGTCGTCTATTTACGGCCACGGCGATATCGACTGCCTGGGACTGCGCGAACGCTGCATCGAACGGGGTATCGGCGATATTCTTCTTTACGTTGGCGGCAACCTGGTGGTCGGTAAGCATGATTTTGCCGACGTCGAGGCCAAATTCAAAGAGATGGGCTTCAATCGCGTCTTTGCCCCAAGCCACGATCTGGAAGACGTCTGCAGGCTGATGGCGAACGATATCAACCAGCGCCACGGCGTTGAACAGCAGTGTCTGGAAGAGGCTATCTGA	{'uniref90_id': 'UniRef90_A0A181X7K9', 'gene': 'glmS', 'product': 'methylaspartate mutase subunit S', 'ec_ids': ['5.4.99.1'], 'uniref50_id': 'UniRef50_A1JSN5', 'kegg_orthology_id': 'K01846'}	{'uniref50_id': 'UniRef50_A1JSN5', 'db_xrefs': ['SO:0001217', 'UniRef:UniRef50_A1JSN5'], 'product': 'Glutamate mutase sigma subunit'}	KCCFDMGFIH_2835	KCCFDM_13490	{'uniparc_id': 'UPI00024390E8', 'ncbi_nrp_id': 'WP_004848951.1', 'uniref100_id': 'UniRef100_A0A181X7K9', 'db_xrefs': ['SO:0001217', 'UniParc:UPI00024390E8', 'RefSeq:WP_004848951.1', 'UniRef:UniRef100_A0A181X7K9']}	{'uniref100_id': 'UniRef100_A0A181X7K9', 'uniref90_id': 'UniRef90_A0A181X7K9'}
630	US237-5_final_assembly	Glyoxylate and dicarboxylate metabolism	Metabolism	Carbohydrate metabolism	630	100	18	630	KEGG:K01847	1	cds	contig_37	13872	16016	-	scpA	methylmalonyl-CoA mutase	ATG	GGAG/GAGG	KEGG:K01847	3	MSELREWQTLANKELSRREKTVDALVKQTAEGIDVKPLYTEADLDNLEVTGTLPGLPPYVRGPRATMYTAQPWTIRQYAGFSTAKESNAFYRRNLAAGQKGLSVAFDLATHRGYDSDNPRVAGDVGKAGVAIDTVEDMKILFDRIPLDKMSVSMTMNGAVLPIMAFYIVAAEEQGVAPEQLTGTIQNDILKEYLCRNTYIYPPKPSMRIIADIIAWCSGNMPRFNTISISGYHMGEAGANCVQQVAFTLADGIEYIKAALSAGLKIDDFAPRLSFFFGIGMDLFMNVAMLRAARYLWSEAVSGFGATNPKSLALRTHCQTSGWSLTEQDPYNNVIRTTIEALGATLGGTQSLHTNAFDEALGLPTDFSARIARNTQIIIQEESEICRTVDPLAGSYYLESLTDRIVKQARAIMQQIDDAGGMAKAIEAGLPKRMIEEASAREQSLIDQGKRVIVGVNKYKLEKEDETAVLEIDNVKVRNEQIASLKKIRASRDDVTVKAALNALTHAAQHGENLLAAAINAARVRATLGEISDALEAAFDRYLVPSQCVTGVIAQSYHQSDKAAGEFDAIVAQTEKFFAERGRRPRILIAKMGQDGHDRGAKVIASAYSDLGFDVDLSPMFSTPEEIARLAVENDVHVVGASSLAAGHKTLIPELVDALKKWGREDICVIAGGVIPPQDYAFLQARGVAAIYGPGTPMLESVRDVLMRISQYHD	cd4ae8181fab370953d85484694f318d	ATGTCAGAGTTACGGGAGTGGCAAACGCTCGCCAACAAAGAGCTCAGCCGGCGGGAAAAAACCGTCGATGCCCTGGTAAAACAGACGGCAGAGGGCATTGACGTTAAGCCGCTGTATACCGAAGCCGATCTTGATAATCTGGAAGTGACCGGCACCCTACCCGGCCTGCCGCCTTACGTTCGCGGCCCGCGCGCCACCATGTACACCGCACAGCCGTGGACCATCCGCCAGTACGCCGGTTTCTCTACCGCCAAAGAGTCCAACGCTTTCTATCGCCGCAACCTCGCCGCGGGGCAGAAAGGGCTTTCCGTCGCCTTCGACCTCGCGACCCACCGGGGCTATGACTCCGATAACCCGCGCGTGGCGGGCGACGTGGGGAAAGCCGGCGTGGCGATCGATACCGTCGAAGACATGAAGATTTTATTCGATCGGATCCCGCTGGATAAGATGTCCGTATCGATGACCATGAACGGCGCGGTGCTGCCGATAATGGCGTTTTATATCGTCGCGGCGGAAGAACAAGGGGTTGCGCCTGAACAGCTCACCGGCACGATCCAGAACGATATTCTGAAAGAGTACCTGTGCCGGAATACCTATATTTACCCGCCAAAACCCTCAATGCGCATTATCGCCGACATCATCGCCTGGTGTTCGGGCAACATGCCGCGCTTTAACACCATCAGCATCAGCGGCTACCACATGGGCGAAGCCGGAGCCAACTGCGTGCAGCAGGTGGCCTTTACCCTGGCTGACGGTATCGAATACATCAAGGCCGCGCTCTCCGCCGGGCTGAAAATCGATGACTTCGCTCCGCGCCTGTCGTTTTTCTTCGGCATCGGTATGGATCTGTTTATGAACGTCGCCATGCTGCGCGCCGCACGCTACCTGTGGAGCGAAGCGGTAAGCGGCTTCGGCGCTACCAATCCGAAATCCTTAGCCCTGCGCACCCACTGCCAGACCTCCGGCTGGAGCCTCACCGAGCAGGATCCGTATAACAACGTGATCCGCACCACTATCGAAGCGCTCGGCGCCACGCTCGGCGGCACCCAGTCGCTGCACACCAACGCTTTCGACGAGGCGCTTGGCCTGCCCACCGACTTTTCCGCCCGTATCGCGCGTAATACGCAAATCATCATCCAGGAGGAGTCAGAGATCTGCCGCACCGTAGACCCGCTGGCCGGATCGTACTACCTCGAATCGCTGACCGATCGGATCGTCAAGCAGGCGCGGGCCATTATGCAGCAGATCGACGACGCGGGCGGAATGGCAAAGGCGATCGAGGCCGGACTGCCGAAACGGATGATCGAAGAGGCCTCCGCCCGCGAACAATCGCTGATCGACCAGGGCAAGCGCGTCATCGTCGGCGTCAATAAGTACAAGCTGGAAAAAGAAGATGAAACGGCGGTACTGGAGATCGACAACGTCAAGGTGCGCAACGAACAGATCGCCTCGCTGAAAAAAATTCGCGCCAGTCGGGACGACGTGACGGTAAAAGCCGCGCTGAACGCCCTCACCCACGCCGCGCAGCATGGTGAAAACCTGCTGGCCGCCGCCATCAACGCCGCCCGCGTTCGCGCCACGCTGGGCGAAATTTCCGACGCGCTGGAGGCGGCGTTTGACCGCTACCTGGTACCCAGCCAGTGCGTCACCGGCGTGATTGCGCAAAGCTACCACCAGTCAGACAAAGCCGCCGGCGAGTTCGACGCTATTGTTGCGCAAACCGAAAAATTCTTCGCGGAACGCGGCCGCCGCCCGCGCATTCTGATCGCCAAAATGGGTCAGGACGGTCACGATCGCGGGGCCAAAGTGATCGCCAGCGCCTATTCCGATCTCGGCTTCGACGTTGACCTGAGCCCGATGTTTTCCACGCCAGAAGAGATCGCCCGCCTGGCGGTGGAAAACGACGTGCACGTGGTGGGCGCCTCCTCGCTGGCGGCAGGCCACAAAACCCTGATCCCCGAGCTGGTCGATGCCCTGAAAAAATGGGGGCGGGAAGATATCTGCGTCATCGCCGGCGGCGTCATCCCGCCGCAGGATTATGCCTTCCTGCAGGCGCGCGGCGTGGCCGCCATTTACGGCCCCGGTACGCCGATGCTGGAGAGCGTACGCGACGTCCTGATGAGGATTAGCCAATATCATGATTAA	{'uniref90_id': 'UniRef90_P27253', 'gene': 'scpA', 'product': 'methylmalonyl-CoA mutase', 'ec_ids': ['5.4.99.2'], 'uniref50_id': 'UniRef50_P27253', 'cog_id': 'COG2185', 'cog_category': 'I', 'kegg_orthology_id': 'K01847', 'go_ids': ['GO:0005737', 'GO:0031419', 'GO:0046872', 'GO:0004494', 'GO:0019678']}	{'uniref50_id': 'UniRef50_P27253', 'db_xrefs': ['SO:0001217', 'UniRef:UniRef50_P27253'], 'product': 'Methylmalonyl-CoA mutase'}	KCCFDMGFIH_5351	KCCFDM_26420	{'uniparc_id': 'UPI0004D19C39', 'ncbi_nrp_id': 'WP_038423616.1', 'uniref100_id': 'UniRef100_A0A249WJM9', 'db_xrefs': ['SO:0001217', 'UniParc:UPI0004D19C39', 'RefSeq:WP_038423616.1', 'UniRef:UniRef100_A0A249WJM9']}	{'uniref100_id': 'UniRef100_A0A249WJM9', 'uniref90_id': 'UniRef90_P27253'}
630	US237-5_final_assembly	Glyoxylate and dicarboxylate metabolism	Metabolism	Carbohydrate metabolism	630	100	18	630	KEGG:K03779	1	cds	contig_42	1153	2052	-	ttdA	L(+)-tartrate dehydratase subunit alpha	ATG	AGGAG	KEGG:K03779	3	MSKSEQISHMTNVMAKFVGYTGKVLPDDVTAKLEDLHKKETSKLADVIFMTMIENQRLAKELDRPSCQDTGVIQFLVECGANFPLIGELEALLREAVIKATVDSPLRHNSVETFDEYNTGKNVGKGTPTVFWEIVPNSDQCSIYTYMAGGGCSLPGKAMVLMPGAGYEGVTRFVLDVMTSYGLNACPPLLVGVGVATSVETAALLSKKALMRPIGSHNENERAASLEKMLEDGINKIGLGPQGMSGNTSVMGVNIENTARHPSTIGVAVNVGCWSHRKGHIVFDKDLNYTILSHSGVNF	61f72ee9c58e6782860d691e6ae0bc14	ATGAGCAAAAGTGAACAGATATCCCATATGACCAATGTGATGGCCAAATTTGTGGGGTATACCGGCAAAGTCTTACCTGATGACGTCACTGCAAAACTGGAAGATTTGCATAAAAAAGAGACCAGTAAACTGGCTGACGTCATCTTTATGACCATGATTGAGAACCAGCGTCTGGCAAAGGAGCTGGATCGCCCTTCCTGCCAGGATACCGGCGTGATTCAGTTTCTGGTGGAGTGCGGGGCGAACTTCCCGCTGATCGGCGAGCTGGAAGCGCTGCTGCGTGAAGCGGTGATTAAAGCGACCGTGGATTCCCCGCTGCGCCACAACAGCGTTGAGACTTTTGATGAATACAATACCGGCAAAAACGTGGGTAAAGGCACGCCGACGGTGTTCTGGGAGATTGTCCCCAATTCTGACCAGTGCAGCATTTATACCTATATGGCTGGCGGCGGCTGTTCCCTGCCGGGGAAAGCGATGGTGCTGATGCCGGGCGCGGGTTATGAAGGCGTTACCCGCTTTGTTCTCGACGTGATGACCAGCTACGGTTTGAACGCGTGTCCGCCGCTGCTGGTCGGCGTGGGCGTGGCGACCTCTGTTGAAACGGCGGCGCTGTTGTCGAAAAAAGCGCTGATGCGTCCGATCGGTTCGCATAATGAAAATGAACGTGCGGCCTCGCTGGAAAAAATGCTGGAAGACGGTATTAACAAAATTGGCCTTGGGCCGCAGGGGATGTCCGGTAATACCTCCGTTATGGGCGTGAATATTGAAAACACCGCGCGTCATCCTTCCACCATTGGGGTGGCGGTGAACGTGGGCTGCTGGTCACACCGGAAAGGGCATATCGTTTTTGATAAAGACTTGAACTACACCATTTTGTCTCACAGCGGAGTGAATTTCTGA	{'uniref90_id': 'UniRef90_A0A249WIY4', 'gene': 'ttdA', 'product': 'L(+)-tartrate dehydratase subunit alpha', 'ec_ids': ['4.2.1.32'], 'uniref50_id': 'UniRef50_C3PJK7', 'cog_id': 'COG1951', 'cog_category': 'C', 'kegg_orthology_id': 'K03779'}	{'uniref50_id': 'UniRef50_C3PJK7', 'db_xrefs': ['SO:0001217', 'UniRef:UniRef50_C3PJK7'], 'product': 'Tartrate dehydratase'}	KCCFDMGFIH_5537	KCCFDM_27370	{'uniparc_id': 'UPI0007CCFA32', 'ncbi_nrp_id': 'WP_064381567.1', 'uniref100_id': 'UniRef100_A0A443W0D9', 'db_xrefs': ['SO:0001217', 'UniParc:UPI0007CCFA32', 'RefSeq:WP_064381567.1', 'UniRef:UniRef100_A0A443W0D9']}	{'uniref100_id': 'UniRef100_A0A443W0D9', 'uniref90_id': 'UniRef90_A0A249WIY4'}
630	US237-5_final_assembly	Glyoxylate and dicarboxylate metabolism	Metabolism	Carbohydrate metabolism	630	100	18	630	KEGG:K04835	1	cds	contig_11	35521	36762	+	mal	methylaspartate ammonia-lyase	ATG	AGGA	KEGG:K04835	1	MKIKQALFTAGYSSFYFDDQQAIKNGAGHDGFIYTGAPVTPGFTSVRQAGECVSVQLILENGAVAVGDCAAVQYSGAGGRDPLFLAENFIPFLNDHIKPLLEGRDVDTFLPNARFFDKLRIDGHLLHTAVRYGLSQALLDATALASGRLKAEVVCDEWQLPCIPEAIPLFGQSGDDRYIAVDKMILKGVDVLPHALINNVEEKLGLKGEKLREYVRWLSDRILSLRTSPRYRPTLHIDVYGTIGLIFDMDPVRCADYIASLEQEAQGLPLYIEGPVDAGNKPDQIRMLTAITKELTRLGSGVKIVADEWCNTYQDIVDFTDAGSCHMVQIKTPDLGGIHNIVDAVLYCNKHAMEAYQGGTCNETEISARTCVHVALAARPMRMLIKPGMGFDEGLNIVFNEMNRTIALLQTKD	599d64b9c3d814a22cb9c0d1d64b09ef	ATGAAAATTAAACAGGCCCTTTTCACCGCTGGCTACTCTTCATTCTATTTTGACGATCAGCAGGCGATCAAAAACGGCGCGGGTCATGATGGGTTCATTTATACCGGTGCTCCGGTAACGCCAGGCTTCACCTCGGTACGCCAGGCGGGTGAATGCGTATCCGTCCAGCTGATTCTGGAAAACGGCGCGGTGGCGGTCGGTGACTGTGCCGCCGTACAGTACTCCGGCGCGGGCGGCCGCGACCCGCTGTTCCTGGCGGAGAACTTTATCCCGTTCCTCAACGATCATATCAAACCGCTGCTGGAGGGCCGCGATGTCGATACCTTCCTGCCGAACGCCCGCTTCTTCGACAAGCTGCGCATCGACGGTCATCTGCTGCATACCGCCGTCCGCTACGGTCTTTCCCAGGCGCTGCTCGACGCCACCGCGCTGGCCAGCGGCCGCCTGAAGGCGGAGGTGGTTTGCGACGAATGGCAGTTGCCCTGCATACCGGAAGCGATTCCGTTATTTGGTCAGAGCGGCGACGACCGCTACATCGCCGTGGACAAAATGATCCTCAAAGGCGTTGACGTCCTGCCGCATGCGCTCATTAACAACGTCGAAGAGAAGCTGGGTCTGAAAGGGGAAAAACTGCGTGAGTATGTCCGCTGGCTGTCCGACCGCATCTTAAGCCTGCGCACCAGCCCCCGCTATCGCCCCACGCTGCATATCGACGTGTACGGCACCATCGGCCTGATTTTCGATATGGATCCGGTTCGCTGCGCCGACTATATCGCCAGCCTGGAGCAAGAGGCGCAGGGCCTGCCGCTCTACATAGAAGGCCCGGTGGATGCGGGTAATAAACCGGACCAGATCCGTATGCTCACGGCCATTACCAAAGAGCTGACCCGCCTCGGTTCCGGCGTAAAAATTGTCGCCGACGAGTGGTGTAACACCTACCAGGATATCGTTGACTTTACCGATGCCGGCAGCTGCCACATGGTGCAGATCAAAACCCCGGATCTCGGCGGCATTCATAACATCGTGGACGCGGTGCTGTACTGCAACAAACACGCGATGGAAGCCTATCAGGGCGGTACCTGTAACGAAACCGAGATCAGCGCCCGCACCTGCGTTCACGTCGCGCTGGCCGCGCGTCCGATGCGCATGCTGATCAAGCCGGGCATGGGCTTCGACGAAGGTCTTAACATCGTGTTTAACGAAATGAACCGCACCATCGCGCTGTTGCAGACTAAGGATTAA	{'uniref90_id': 'UniRef90_O66145', 'gene': 'Mal', 'product': 'methylaspartate ammonia-lyase', 'ec_ids': ['4.3.1.2'], 'uniref50_id': 'UniRef50_O66145', 'cog_id': 'COG3799', 'cog_category': 'E', 'kegg_orthology_id': 'K04835', 'go_ids': ['GO:0046872', 'GO:0050096', 'GO:0019553']}	{'uniref50_id': 'UniRef50_O66145', 'db_xrefs': ['SO:0001217', 'UniRef:UniRef50_O66145'], 'product': 'Methylaspartate ammonia-lyase'}	KCCFDMGFIH_2838	KCCFDM_13505	{'uniparc_id': 'UPI0004684E06', 'ncbi_nrp_id': 'WP_025108135.1', 'uniref100_id': 'UniRef100_A0A1Q8Z0D8', 'db_xrefs': ['SO:0001217', 'UniParc:UPI0004684E06', 'RefSeq:WP_025108135.1', 'UniRef:UniRef100_A0A1Q8Z0D8']}	{'uniref100_id': 'UniRef100_A0A1Q8Z0D8', 'uniref90_id': 'UniRef90_O66145'}
630	US237-5_final_assembly	Glyoxylate and dicarboxylate metabolism	Metabolism	Carbohydrate metabolism	630	100	18	630	KEGG:K07246	1	cds	contig_14	121471	122562	+		tartrate dehydrogenase	ATG	GGA/GAG/AGG	KEGG:K07246	1	MNKTLRIAAIPGDGIGKEVLPEGVRVLQAAAERWGLALSFEHFEWASCDYYAQHGAMMPDDWRAQLQTFDAIYFGAVGWPDIVPDHISLWGSLLKFRREFDQYVNLRPVRLFPGVPCPLAGKQPGDIDFYVVRENTEGEYSALGGHVNPGTEHEVVIQESVFTRRGVDRILRYAFELAQSRPRKTLTSATKSNGLAISMPFWDQRVEAMAQHYPEVKWDKQHIDILCARFVLQPERFDVVVGSNLFGDILSDLGPACTGTIGIAPSANLNPDRTFPSLFEAVHGSAPDIYGKNIANPIATIWAGAMMLDFLGNGDARYQAAHDGILAAIEQTIASGPKTPDMQGSASTQQVGEAICRAIVEQK	cdc1d1ea8227cee398c617a4c9a89ffd	ATGAATAAAACCTTACGTATTGCCGCCATCCCCGGCGATGGCATCGGTAAAGAAGTGCTGCCGGAAGGCGTCCGCGTGCTGCAGGCCGCCGCCGAACGCTGGGGGCTGGCGTTAAGCTTCGAGCACTTTGAGTGGGCCAGCTGCGACTATTACGCGCAGCACGGCGCCATGATGCCCGACGACTGGCGCGCGCAGCTGCAAACGTTTGATGCGATCTACTTCGGCGCGGTCGGCTGGCCGGATATCGTGCCGGACCACATTTCACTGTGGGGCTCGCTGCTGAAGTTCCGCCGCGAGTTCGACCAGTACGTCAACCTGCGTCCGGTGCGCCTGTTCCCCGGCGTCCCCTGCCCGCTGGCGGGTAAACAGCCCGGCGATATCGATTTCTACGTGGTGCGTGAAAACACCGAAGGGGAATATTCCGCCCTCGGCGGCCATGTGAATCCGGGGACCGAACATGAAGTGGTGATTCAGGAGTCGGTATTTACCCGTCGCGGCGTTGACCGGATCCTGCGCTACGCCTTTGAATTAGCGCAGAGCCGCCCGCGCAAAACCCTGACCTCGGCGACCAAATCCAACGGTCTGGCCATCAGCATGCCCTTCTGGGACCAGCGCGTCGAAGCGATGGCGCAGCACTACCCGGAGGTGAAATGGGATAAGCAGCACATTGATATTCTGTGCGCCCGCTTCGTGCTGCAGCCGGAACGTTTTGACGTGGTGGTCGGCTCCAATTTGTTCGGCGATATCCTCTCCGATCTCGGCCCGGCCTGTACCGGCACCATCGGCATTGCCCCGTCGGCAAACCTCAATCCGGATCGCACCTTTCCGTCGCTGTTTGAAGCGGTACACGGTTCGGCGCCGGATATTTACGGCAAAAATATCGCCAACCCGATTGCCACCATCTGGGCCGGCGCGATGATGCTCGACTTCCTCGGCAACGGGGACGCGCGCTACCAGGCCGCCCACGACGGTATTCTGGCGGCGATTGAGCAGACCATCGCCAGCGGACCGAAGACGCCGGATATGCAAGGCAGCGCCTCCACCCAGCAGGTGGGCGAGGCGATTTGTCGGGCGATTGTTGAACAAAAGTAG	{'uniref90_id': 'UniRef90_A0A0J2I2Z6', 'product': 'tartrate dehydrogenase', 'ec_ids': ['1.1.1.83', '1.1.1.93', '4.1.1.73'], 'uniref50_id': 'UniRef50_Q51945', 'kegg_orthology_id': 'K07246'}	{'uniref50_id': 'UniRef50_Q51945', 'db_xrefs': ['SO:0001217', 'UniRef:UniRef50_Q51945'], 'product': 'Tartrate dehydrogenase/decarboxylase'}	KCCFDMGFIH_3404	KCCFDM_16450	{'uniparc_id': 'UPI00026BB28E', 'ncbi_nrp_id': 'WP_014838053.1', 'uniref100_id': 'UniRef100_A0A0J2I2Z6', 'db_xrefs': ['SO:0001217', 'UniParc:UPI00026BB28E', 'RefSeq:WP_014838053.1', 'UniRef:UniRef100_A0A0J2I2Z6']}	{'uniref100_id': 'UniRef100_A0A0J2I2Z6', 'uniref90_id': 'UniRef90_A0A0J2I2Z6'}
630	US237-5_final_assembly	Glyoxylate and dicarboxylate metabolism	Metabolism	Carbohydrate metabolism	630	100	18	630	KEGG:K19268	1	cds	contig_11	34076	35521	+	glmE	methylaspartate mutase subunit E	ATG	GGA/GAG/AGG	KEGG:K19268	2	MELRNKKLTHDEFMTERHQVLQTWHTGKDVEHFEDGVKYQQTIPEKKRFSHALLKADQEGKTLSQPRAGVALMDEHIALLKTLQEECDLLPSTIDAYTRLNRYEEAAVGIQKSIEAGTSKLNGLPVVNHGVAACRRMTEALEKPVQVRHGTPDARLLAEISMASGFTSYEGGGISYNIPYAKRVTLEKSIRDWQYCDRLMGLYEEHGIRINREPFGPLTGTLIPPFMSHAVAIIEGLLALEQGVKSITVGYGQVGSLTQDIAAIKSLRELSHEYFGNYGFDDYELSTVFHQWMGGFPEDESKAFAIISWGAAVAGMSGATKVITKSPHEAFGIPTAAANAQGLRASRQMLNMVSDQKFPPCAAVEQEVELIKSEVRAVLKKVFELGNGDIARGTVLAFEAGVLDVPFAPASCNAGKILPVRDNAGAIRVLEAGAVPLPKDILALHHDYVAERAHFEGRKPSFQMVVDDINAVSHSKLIGRP	fc43a59d031020cd845c44c54485fcf0	ATGGAACTTCGAAATAAAAAATTAACCCACGACGAATTCATGACCGAGCGGCATCAGGTATTGCAGACCTGGCATACCGGCAAGGACGTTGAGCACTTCGAAGATGGCGTGAAGTACCAGCAAACCATTCCTGAGAAAAAACGCTTTTCTCACGCTCTGCTTAAGGCCGACCAGGAGGGTAAAACCCTGAGCCAGCCGCGCGCGGGCGTGGCGCTGATGGATGAACATATTGCGCTGCTCAAAACCCTGCAGGAAGAGTGTGATCTGCTGCCCAGCACCATCGATGCCTATACCCGCCTCAACCGTTACGAAGAAGCGGCGGTCGGCATACAGAAATCCATCGAGGCGGGAACCTCCAAACTGAATGGTTTGCCGGTGGTTAACCACGGCGTCGCCGCCTGCCGCCGGATGACCGAAGCGCTGGAAAAACCGGTCCAGGTACGTCACGGTACGCCAGACGCGCGCCTGCTGGCGGAAATCTCCATGGCCAGCGGCTTTACCAGCTACGAAGGCGGCGGTATCTCCTACAACATTCCCTACGCCAAGCGCGTCACCCTGGAGAAGTCGATTCGCGACTGGCAGTACTGCGACCGCCTGATGGGCCTGTATGAAGAACACGGCATTCGTATTAACCGCGAACCGTTCGGCCCGCTGACCGGCACCCTGATCCCACCGTTTATGTCCCACGCGGTGGCCATTATCGAAGGTCTGCTGGCGCTGGAACAGGGCGTCAAGTCAATCACCGTCGGCTACGGCCAGGTCGGCAGCCTCACCCAGGACATCGCGGCGATTAAATCTCTTCGCGAACTCTCCCACGAATACTTTGGCAATTACGGATTCGACGATTATGAGCTGAGTACCGTCTTCCACCAGTGGATGGGCGGCTTTCCGGAAGATGAATCAAAAGCCTTTGCCATTATCTCCTGGGGCGCGGCGGTTGCCGGGATGTCCGGCGCCACCAAAGTGATCACCAAGAGCCCGCATGAAGCGTTCGGTATTCCCACCGCGGCGGCCAACGCGCAGGGGCTGAGGGCATCCCGCCAGATGCTCAATATGGTCAGCGATCAGAAGTTCCCGCCCTGCGCCGCGGTTGAGCAGGAAGTGGAGCTGATAAAAAGCGAGGTTCGCGCAGTGCTGAAGAAAGTGTTCGAACTGGGCAACGGCGACATCGCCCGCGGTACGGTGCTGGCCTTTGAAGCGGGCGTCCTGGACGTGCCTTTTGCCCCCGCATCCTGCAACGCGGGCAAAATTTTGCCGGTCCGCGACAATGCCGGCGCCATTCGCGTGCTTGAAGCCGGCGCGGTTCCGCTGCCGAAGGACATCCTCGCCCTGCACCACGATTACGTCGCTGAACGTGCGCATTTTGAAGGACGCAAACCCTCATTCCAGATGGTTGTTGATGACATCAACGCGGTATCCCACAGTAAATTAATAGGAAGACCATAA	{'uniref90_id': 'UniRef90_Q8X987', 'gene': 'glmE', 'product': 'methylaspartate mutase subunit E', 'ec_ids': ['5.4.99.1'], 'uniref50_id': 'UniRef50_P80077', 'cog_id': 'COG4865', 'cog_category': 'E', 'kegg_orthology_id': 'K19268', 'go_ids': ['GO:0031419', 'GO:0050097', 'GO:0019670', 'GO:0019553']}	{'uniref50_id': 'UniRef50_P80077', 'db_xrefs': ['SO:0001217', 'UniRef:UniRef50_P80077'], 'product': 'Glutamate mutase epsilon subunit'}	KCCFDMGFIH_2837	KCCFDM_13500	{'uniparc_id': 'UPI00024390E6', 'ncbi_nrp_id': 'WP_004848945.1', 'uniref100_id': 'UniRef100_A0A1P7TZW7', 'db_xrefs': ['SO:0001217', 'UniParc:UPI00024390E6', 'RefSeq:WP_004848945.1', 'UniRef:UniRef100_A0A1P7TZW7']}	{'uniref100_id': 'UniRef100_A0A1P7TZW7', 'uniref90_id': 'UniRef90_Q8X987'}
633	US237-5_final_assembly	Nitrotoluene degradation	Metabolism	Xenobiotics biodegradation and metabolism	633	22	2	633	KEGG:K10678	1	cds	contig_7	115674	116396	+	nfsA	nitroreductase NfsA	ATG	GGA/GAG/AGG	KEGG:K10678	3	MTPTIELLRSHRSIRHFTDAPISDEQRAAIIASAQGASSSSFLQCSSIIRVTDPEIRQQLVPLSGGQQHVAQAAEFWVFCADFNRNLQICPDAQLGLAEQLLLGCVDTAILAQNALVAAESLGLGGVYIGGLRNNIDAVTELLKLPQHVLPLFGLCLGWPDDNPEVKPRMPSAMLVHENHYQPVDDAVLAEYDEQIAQYYLSRGSNTRRDTWSDHIRRTIVKESRPFILQYLHKQGWATR	6bfd377cc91d6fdbe2794cddfb2920c8	ATGACGCCGACCATTGAGCTGCTGCGTAGCCACCGTTCTATTCGCCATTTTACCGACGCGCCGATAAGCGACGAACAGCGCGCCGCGATTATTGCCAGCGCGCAGGGCGCTTCCAGCTCCAGTTTTTTACAATGCTCCTCAATTATTCGCGTTACCGACCCGGAAATACGCCAACAGCTGGTCCCGCTGAGCGGCGGCCAGCAGCACGTAGCGCAGGCCGCTGAATTTTGGGTATTCTGCGCTGATTTCAATCGCAATCTGCAAATCTGCCCGGACGCTCAGCTGGGCCTCGCCGAACAGCTGCTGCTGGGCTGCGTCGATACCGCGATTCTGGCGCAGAATGCGCTGGTGGCGGCGGAATCCCTTGGCCTCGGCGGCGTCTATATTGGTGGCCTGCGCAACAATATTGATGCGGTGACCGAGCTGCTGAAGCTCCCGCAGCACGTACTGCCGCTGTTTGGCCTGTGCCTTGGCTGGCCGGACGATAACCCGGAGGTGAAACCGCGCATGCCGTCGGCGATGCTGGTGCATGAAAATCACTATCAGCCGGTGGACGACGCGGTGCTTGCGGAATATGACGAGCAGATAGCGCAGTATTATCTCTCTCGCGGCAGCAATACGCGTCGCGATACCTGGAGCGACCATATCCGTCGGACTATTGTTAAAGAGAGCCGTCCGTTTATTCTGCAATATCTGCATAAGCAGGGATGGGCTACGCGCTGA	{'uniref90_id': 'UniRef90_A0A181XQB7', 'gene': 'nfsA', 'product': 'oxygen-insensitive NADPH nitroreductase', 'ec_ids': ['1.-.-.-'], 'uniref50_id': 'UniRef50_A0A181XQB7', 'kegg_orthology_id': 'K10678'}	{'uniref50_id': 'UniRef50_A0A181XQB7', 'db_xrefs': ['SO:0001217', 'UniRef:UniRef50_A0A181XQB7'], 'product': 'Nitroreductase NfsA'}	KCCFDMGFIH_2115	KCCFDM_09800	{'uniparc_id': 'UPI00044C702D', 'ncbi_nrp_id': 'WP_025108025.1', 'uniref100_id': 'UniRef100_A0A1Q8Z0R6', 'db_xrefs': ['SO:0001217', 'UniParc:UPI00044C702D', 'RefSeq:WP_025108025.1', 'UniRef:UniRef100_A0A1Q8Z0R6']}	{'uniref100_id': 'UniRef100_A0A1Q8Z0R6', 'uniref90_id': 'UniRef90_A0A181XQB7'}	{'expert_proteins': {'source': 'BlastRules', 'rank': 80, 'gene': 'nfsA', 'product': 'nitroreductase NfsA', 'query_cov': 1.0, 'model_cov': 1.0, 'identity': 0.863, 'evalue': 1.77e-155, 'bitscore': 430.0, 'db_xrefs': ['EC:1.5.1.38']}}
633	US237-5_final_assembly	Nitrotoluene degradation	Metabolism	Xenobiotics biodegradation and metabolism	633	22	2	633	KEGG:K10679	1	cds	contig_20	35914	36567	-	nfsB	oxygen-insensitive NAD(P)H nitroreductase	ATG	GGAG/GAGG	KEGG:K10679	1	MDIVSVALKRYSTKAFDATKKLTAEQAENLKTLLQYSPSSTNSQPWHFIVASSDEGKARVAKAASGTYVFNERKILDASHVVVFCAKTAMDDAWLERVVDQEEADGRFANAEAKAANHKGRTFFADMHRKELHDDDQWMAKQVYLNVGNFLLGVAAMGLDAVPIEGVDFAILDAEFDLKAQGYTSLVVVPVGHHSVEDFNATLPKSRLPQATTITEI	edeb8a9fc6fb1d6ff7cb42c8ad6b466d	ATGGATATCGTATCGGTTGCCTTAAAGCGTTACTCCACCAAGGCATTTGACGCCACCAAAAAGCTAACTGCCGAGCAGGCGGAAAACCTGAAAACGCTGCTGCAGTACAGCCCGTCAAGCACCAACTCCCAGCCGTGGCACTTTATCGTTGCCAGCAGCGATGAAGGCAAAGCGCGCGTCGCCAAAGCGGCGAGCGGAACCTACGTGTTTAACGAACGTAAAATTCTCGACGCCTCCCACGTGGTGGTGTTCTGCGCCAAAACCGCGATGGACGACGCCTGGCTTGAGCGCGTGGTCGATCAGGAAGAGGCCGATGGCCGCTTCGCTAACGCCGAAGCCAAAGCGGCAAACCATAAAGGCCGCACCTTCTTCGCCGATATGCACCGCAAAGAGCTGCACGACGACGATCAGTGGATGGCGAAGCAGGTTTATCTCAACGTCGGCAACTTCCTGCTGGGCGTGGCGGCAATGGGCCTGGACGCCGTGCCGATTGAAGGCGTCGATTTCGCGATTCTCGATGCCGAATTCGACCTGAAAGCCCAGGGCTACACCAGCCTGGTGGTGGTGCCGGTCGGCCATCATAGCGTCGAAGACTTCAACGCGACGCTGCCGAAATCACGCCTGCCGCAGGCGACGACCATTACCGAGATTTAA	{'uniref90_id': 'UniRef90_A0A2U0MHJ9', 'gene': 'nfsB', 'product': 'oxygen-insensitive NAD(P)H nitroreductase', 'ec_ids': ['1.-.-.-', '1.5.1.34'], 'uniref50_id': 'UniRef50_P38489', 'cog_id': 'COG0778', 'cog_category': 'C', 'kegg_orthology_id': 'K10679'}	{'uniref50_id': 'UniRef50_P38489', 'db_xrefs': ['SO:0001217', 'UniRef:UniRef50_P38489'], 'product': 'Oxygen-insensitive NAD(P)H nitroreductase'}	KCCFDMGFIH_4034	KCCFDM_19680	{'uniparc_id': 'UPI000451A760', 'ncbi_nrp_id': 'WP_032748582.1', 'uniref100_id': 'UniRef100_A0A0J2I9X7', 'db_xrefs': ['SO:0001217', 'UniParc:UPI000451A760', 'RefSeq:WP_032748582.1', 'UniRef:UniRef100_A0A0J2I9X7']}	{'uniref100_id': 'UniRef100_A0A0J2I9X7', 'uniref90_id': 'UniRef90_A0A2U0MHJ9'}
640	US237-5_final_assembly	Propanoate metabolism	Metabolism	Carbohydrate metabolism	640	110	18	640	KEGG:K00016	1	cds	contig_38	40709	41653	+	ldh	L-lactate dehydrogenase	ATG	AGGA	KEGG:K00016	2	MNTKARKVMIIGAGNVGASAAYALLNQNICEELILVDLNKPRAEAHAQDLSDAAAYMPGMMTISTREASDCADVDIAVITVSGGALKPGQTRLDELTNTAKIVKSIVPQMMRGGFNGIFLVATNPCDIITWQVWQLSGLPRGQVLGTGVWLDTTRLRRVLAQALDIGAQSIDAFILGEHGDTQFPVWSHSAVYGSAIADVYQKHTGQALDRELIAEKVRKLGFEIYAGKGCTEYGVAGTIAEICRNIFTGSHRALAVSCILDGEYGVTGAAAGVPAVLTQSGVQQIIELQLADDEAEKFRHSIEVIKANIARLP	9d5345b09e9bcf69b21ab731ae0bd072	ATGAATACCAAAGCGCGCAAGGTGATGATTATCGGGGCCGGAAACGTCGGCGCCTCAGCGGCCTACGCCCTGTTAAACCAGAATATTTGCGAGGAGCTGATCCTTGTCGATCTCAATAAACCACGCGCCGAAGCGCACGCTCAGGACCTGAGCGACGCGGCCGCCTACATGCCGGGCATGATGACGATTTCCACCCGGGAAGCCAGCGACTGCGCCGATGTCGATATCGCGGTCATCACCGTTTCCGGCGGCGCGCTCAAGCCGGGTCAAACCCGACTGGACGAACTGACCAACACGGCAAAAATCGTTAAAAGCATCGTCCCGCAGATGATGCGCGGCGGCTTCAACGGCATCTTTTTGGTTGCCACCAACCCCTGCGACATCATCACCTGGCAGGTGTGGCAGCTTTCGGGCCTGCCGCGCGGCCAGGTGCTGGGTACCGGCGTCTGGCTGGACACGACGCGCTTACGCCGGGTACTGGCCCAGGCGCTGGATATCGGCGCGCAAAGCATCGACGCCTTTATTCTTGGCGAGCATGGCGATACCCAGTTTCCGGTGTGGTCACACTCGGCGGTTTACGGCTCCGCCATCGCCGATGTTTACCAAAAACATACCGGCCAGGCTCTCGACCGGGAGCTGATTGCCGAAAAGGTGCGCAAGCTGGGGTTTGAGATTTACGCCGGCAAAGGCTGCACGGAGTACGGCGTCGCCGGAACCATCGCCGAAATCTGCCGCAATATTTTCACCGGCAGCCATCGCGCGCTGGCGGTATCGTGCATTCTTGACGGGGAATATGGCGTAACCGGCGCGGCGGCTGGCGTTCCCGCGGTGCTGACGCAAAGCGGCGTGCAGCAGATTATTGAGCTGCAGCTGGCCGATGATGAAGCGGAGAAATTCCGCCACTCTATCGAAGTGATTAAAGCCAATATCGCCCGTCTACCGTGA	{'uniref90_id': 'UniRef90_A0A2U4EB22', 'gene': 'ldh', 'product': 'L-lactate dehydrogenase', 'ec_ids': ['1.1.1.27'], 'uniref50_id': 'UniRef50_Q71ZD6', 'kegg_orthology_id': 'K00016'}	{'uniref50_id': 'UniRef50_Q71ZD6', 'db_xrefs': ['SO:0001217', 'UniRef:UniRef50_Q71ZD6'], 'product': 'L-lactate dehydrogenase 2'}	KCCFDMGFIH_5422	KCCFDM_26785	{'uniparc_id': 'UPI00062C376B', 'ncbi_nrp_id': 'WP_046878016.1', 'uniref100_id': 'UniRef100_A0A443WBH3', 'db_xrefs': ['SO:0001217', 'UniParc:UPI00062C376B', 'RefSeq:WP_046878016.1', 'UniRef:UniRef100_A0A443WBH3']}	{'uniref100_id': 'UniRef100_A0A443WBH3', 'uniref90_id': 'UniRef90_A0A2U4EB22'}
640	US237-5_final_assembly	Propanoate metabolism	Metabolism	Carbohydrate metabolism	640	110	18	640	KEGG:K00048	1	cds	contig_2	213778	214929	+	fucO	lactaldehyde reductase	ATG	GGAG/GAGG	KEGG:K00048	1	MAYRMILNETSYFGPGSIRCIVDEVKKRGFKKALVVTDKDLIRFNVATKVFAILDEAGLPYSIFDEVVPNPTIEVVQQGVETFKQSGADYLIAIGGGSPQDTCKAIGIIINNPEFADVRSLEGGAETKNAAVPMIAIPTTAGTAAEVTINYVITDVQNRRKFVCYDPHDIPVVAIIDAEMMSSMPASLKAATGVDALTHAIEGYITKGAWELTDMLHLKAIEVIGRSLRASVQGEAQGAEGMALGQYIAGMGFSNVGLGLVHGMAHPLGAFYGTPHGVANAVLLPHIMAYNAEYTGEKYRDIAVALGNKQASTLPIAEARQAAIEAVAQLNRDVNIPARLRDVGMKEEDIDALAAAALADVCTGGNPRDTNLEEIKALYRTIF	18376c63f856c4ef3da3ff136c5ff308	ATGGCTTACAGAATGATTTTAAACGAAACCTCTTATTTTGGCCCAGGTTCGATTCGCTGTATCGTTGATGAAGTTAAAAAACGCGGCTTCAAAAAAGCGCTGGTGGTCACGGATAAGGATCTGATTCGTTTTAACGTCGCAACAAAAGTTTTTGCTATTCTCGACGAAGCCGGGCTGCCATACAGCATTTTTGATGAAGTGGTCCCGAATCCCACGATTGAGGTTGTGCAGCAGGGCGTAGAGACGTTTAAACAGTCGGGCGCCGACTACCTGATCGCTATCGGCGGCGGCTCACCGCAGGATACCTGTAAGGCGATAGGCATCATCATTAATAACCCGGAGTTCGCCGACGTCCGCAGTCTCGAAGGCGGAGCGGAGACGAAAAACGCCGCCGTGCCGATGATTGCGATCCCAACCACCGCCGGTACGGCAGCCGAAGTCACCATCAACTACGTGATTACCGACGTACAGAATCGGCGCAAATTTGTTTGTTACGACCCGCACGATATCCCGGTAGTGGCGATCATCGATGCCGAGATGATGAGCAGCATGCCGGCCAGCCTGAAGGCGGCGACCGGCGTCGACGCGCTAACCCATGCGATTGAAGGCTACATCACTAAAGGCGCATGGGAACTCACCGACATGCTGCATCTGAAGGCTATCGAGGTGATTGGCCGCTCGCTGCGTGCTTCCGTTCAGGGCGAGGCGCAGGGCGCGGAAGGGATGGCGCTGGGGCAGTATATTGCCGGAATGGGCTTCTCAAACGTTGGTCTGGGGCTGGTCCACGGTATGGCCCACCCGCTGGGCGCGTTCTACGGTACGCCGCACGGCGTGGCTAACGCGGTGCTGCTGCCGCATATCATGGCCTACAACGCCGAATATACTGGCGAAAAATATCGCGACATCGCGGTGGCCCTGGGCAACAAGCAGGCGTCAACTCTGCCGATTGCCGAAGCGCGTCAGGCAGCCATTGAGGCGGTGGCGCAGCTGAATCGCGACGTCAATATCCCGGCGCGCCTGCGCGATGTCGGTATGAAAGAAGAGGATATTGATGCCCTTGCGGCGGCGGCTCTGGCGGACGTGTGCACCGGCGGCAACCCGCGCGACACCAATCTGGAAGAGATTAAAGCGCTGTATCGGACAATTTTCTAA	{'uniref90_id': 'UniRef90_A0A285AXH4', 'gene': 'fucO', 'product': 'lactaldehyde reductase', 'ec_ids': ['1.1.1.77'], 'uniref50_id': 'UniRef50_P0A9S2', 'kegg_orthology_id': 'K00048'}	{'uniref50_id': 'UniRef50_P0A9S2', 'db_xrefs': ['SO:0001217', 'UniRef:UniRef50_P0A9S2'], 'product': 'Lactaldehyde reductase'}	KCCFDMGFIH_796	KCCFDM_02990	{'uniparc_id': 'UPI00064B0C5B', 'ncbi_nrp_id': 'WP_047723008.1', 'uniref100_id': 'UniRef100_A0A1Q8YQW9', 'db_xrefs': ['SO:0001217', 'UniParc:UPI00064B0C5B', 'RefSeq:WP_047723008.1', 'UniRef:UniRef100_A0A1Q8YQW9']}	{'uniref100_id': 'UniRef100_A0A1Q8YQW9', 'uniref90_id': 'UniRef90_A0A285AXH4'}
640	US237-5_final_assembly	Propanoate metabolism	Metabolism	Carbohydrate metabolism	640	110	18	640	KEGG:K00086	1	cds	contig_21	22272	23435	+	dhaT	1,3-propanediol dehydrogenase	ATG	GGAG/GAGG	KEGG:K00086	3	MSDRMYDFLVPNVNFFGPGAVSVVGERCKLLGGKKALLVTDKGLRAIKDGAVDQTVKHLREAGIDVVIFDGVEPNPKDTNVRDGLAVFQKEHCDMIITVGGGSPHDCGKGIGIAATHPGDLYSYAGIETLTHALPPIIAVNTTAGTASEVTRHCVLTNTKTKVKFVIVSWRNLPSVSINDPLLMVGKPAGLTAATGMDALTHAVEAYISKDANPVTDASAIQAIKLIATNLRQAVALGTNIKARENMACASLLAGMAFNNANLGYVHAMAHQLGGLYDMAHGVANAVLLPHVCRYNLIANPEKFADIATFMGENTTGLSTMDAAECAINAIARLSKDVGIPQHLNELGVKEADFPYMAEMALKDGNAFSNPRKGNEKEIVEIFRQAF	f5778856198c93d8aeac69afb8c77d44	ATGAGCGATCGTATGTATGACTTTCTTGTTCCAAATGTGAACTTCTTCGGCCCGGGCGCGGTGTCTGTTGTGGGCGAACGCTGCAAACTGTTGGGCGGGAAAAAAGCCCTGTTGGTGACCGATAAAGGCCTGCGCGCCATTAAAGACGGCGCAGTCGATCAGACCGTAAAACATCTGCGCGAAGCCGGTATTGACGTGGTAATTTTTGATGGTGTCGAACCGAACCCGAAAGACACCAACGTGCGTGATGGTCTGGCGGTCTTCCAGAAAGAGCATTGCGACATGATAATCACCGTGGGCGGCGGCAGTCCTCATGACTGCGGGAAAGGTATCGGTATCGCCGCGACCCACCCAGGCGACCTTTATAGCTATGCGGGTATCGAAACCCTGACCCATGCGCTGCCACCGATTATTGCCGTCAACACCACCGCCGGCACCGCCAGCGAAGTCACCCGTCACTGCGTACTGACGAATACCAAAACCAAAGTGAAATTCGTTATTGTGAGCTGGCGTAACCTGCCTTCTGTTTCCATCAATGATCCGCTGTTGATGGTTGGCAAACCTGCCGGTTTGACCGCCGCAACCGGGATGGATGCGCTGACTCATGCCGTGGAAGCCTATATCTCCAAAGATGCCAACCCGGTGACGGATGCGTCTGCTATCCAGGCTATTAAACTGATTGCGACTAACCTTCGTCAGGCCGTGGCGCTGGGCACCAACATCAAAGCGCGTGAAAATATGGCCTGCGCGTCACTGCTTGCCGGGATGGCGTTTAACAATGCTAACCTCGGTTATGTCCATGCGATGGCTCACCAACTTGGCGGCCTGTACGACATGGCTCACGGTGTGGCAAACGCCGTGCTGTTACCGCACGTCTGCCGCTACAACCTGATAGCCAACCCGGAAAAATTTGCCGATATCGCCACCTTTATGGGCGAAAATACCACCGGGCTCTCCACGATGGATGCCGCTGAGTGCGCAATTAACGCCATTGCCCGTTTGTCCAAAGACGTTGGCATCCCTCAGCACCTGAATGAACTTGGCGTAAAAGAGGCTGACTTCCCATATATGGCGGAGATGGCGCTTAAAGACGGCAACGCGTTCTCTAACCCGCGTAAAGGGAATGAGAAAGAGATTGTTGAGATTTTCCGTCAGGCGTTCTGA	{'uniref90_id': 'UniRef90_A0A2J4VWH8', 'gene': 'EutG', 'product': '1,3-propanediol dehydrogenase', 'ec_ids': ['1.1.1.202'], 'uniref50_id': 'UniRef50_Q59477', 'cog_id': 'COG1454', 'cog_category': 'C', 'kegg_orthology_id': 'K00086'}	{'uniref50_id': 'UniRef50_Q59477', 'db_xrefs': ['SO:0001217', 'UniRef:UniRef50_Q59477'], 'product': '1,3-propanediol dehydrogenase'}	KCCFDMGFIH_4113	KCCFDM_20080	{'uniparc_id': 'UPI00024FD456', 'ncbi_nrp_id': 'WP_004098891.1', 'uniref100_id': 'UniRef100_A0A2J4VWH8', 'db_xrefs': ['SO:0001217', 'UniParc:UPI00024FD456', 'RefSeq:WP_004098891.1', 'UniRef:UniRef100_A0A2J4VWH8']}	{'uniref100_id': 'UniRef100_A0A2J4VWH8', 'uniref90_id': 'UniRef90_A0A2J4VWH8'}	{'expert_proteins': {'source': 'BlastRules', 'rank': 70, 'gene': 'dhaT', 'product': '1,3-propanediol dehydrogenase', 'query_cov': 1.0, 'model_cov': 1.0, 'identity': 0.907, 'evalue': 8.9e-257, 'bitscore': 699.0, 'db_xrefs': ['EC:1.1.1.202']}}
640	US237-5_final_assembly	Propanoate metabolism	Metabolism	Carbohydrate metabolism	640	110	18	640	KEGG:K00140	1	cds	contig_3	33377	34882	-	mmsA	methylmalonate-semialdehyde dehydrogenase (CoA acylating)	ATG	GGAG/GAGG	KEGG:K00140	3	MTITGNFIGGKTVTSGSSKTMPVFDPATGKVVREVTLSTAQEVSDAIQVARDAFESWSRTTPLRRARVMFNFKMLLEQHAEELAGIIVSEHGKVFSDAMGELTRGMEVVEFACGIPHLIKGEFSSDVGTGVDSYSLMQPLGVVAGITPFNFPAMVPMWMFPLALACGNSFVLKPPALAPTAAVRLAELLKEAGLPDGVFNVVHCSNEDAEQLYRDPRIAAVSFVGSSGVAEHIYKTASAYGKRVQAFGAAKNHAIVMPDADLDATVNAIMGGAFGSAGERCMALPVVVAVGDETADKLIARLKPLVESLKVGPGCMRGKEENEMGPVVSDTHQKKVLGYIDKGVSEGATLVVDGRKPQVPGFEEGYYVGGTLFDNVTPEMTIWREEIFGPVLGIVRVADYHSALELVNSHEFGNGSAVFTSNGHTAREFVHDVQAGMVGVNVPVPVPMAFHSFGGWKRSVFGALNVHGPDGVRFYTRMKTATVRWPQGQQTVSEFSMPTLG	a4fbdda35cad65b7b3cc83d3c5767e3e	ATGACTATCACAGGAAACTTTATTGGCGGGAAAACCGTTACCAGCGGCAGCAGCAAAACAATGCCGGTTTTCGACCCCGCGACGGGCAAAGTGGTCCGCGAAGTCACGCTATCGACCGCGCAGGAAGTCTCTGACGCCATTCAGGTGGCGCGTGATGCTTTTGAAAGCTGGTCGCGCACCACGCCGCTGCGCCGCGCCCGCGTGATGTTCAATTTTAAAATGTTACTGGAACAGCACGCTGAAGAGCTGGCGGGGATTATCGTCAGCGAGCACGGTAAAGTGTTTTCCGACGCGATGGGGGAGCTGACGCGCGGCATGGAAGTCGTTGAGTTTGCCTGCGGGATTCCGCACCTGATCAAAGGGGAGTTCTCATCGGATGTCGGCACCGGCGTTGATAGCTATTCTCTGATGCAGCCGCTGGGCGTGGTAGCGGGCATTACGCCGTTCAACTTCCCGGCGATGGTACCGATGTGGATGTTCCCGCTGGCGCTGGCCTGCGGCAACAGCTTTGTCCTGAAGCCGCCAGCGCTGGCGCCTACTGCCGCGGTGCGTCTGGCGGAATTGCTGAAAGAAGCGGGTCTGCCGGATGGCGTCTTTAACGTCGTGCACTGCAGCAACGAAGATGCCGAGCAGCTATACCGGGACCCGCGGATCGCGGCGGTAAGCTTTGTCGGATCTTCCGGCGTGGCGGAGCATATTTATAAAACCGCCAGCGCTTATGGCAAGCGAGTACAGGCGTTTGGCGCGGCGAAAAACCACGCGATTGTGATGCCGGATGCCGATCTGGATGCCACCGTGAATGCCATTATGGGCGGCGCGTTCGGCTCGGCGGGCGAGCGCTGCATGGCGCTGCCGGTGGTGGTTGCCGTGGGTGATGAGACGGCGGATAAACTGATTGCGCGCCTGAAGCCGCTGGTGGAATCCCTGAAGGTTGGGCCGGGCTGTATGCGCGGAAAAGAAGAGAACGAAATGGGGCCGGTCGTCTCCGATACCCATCAGAAAAAAGTGCTGGGATATATTGATAAAGGGGTCAGCGAGGGGGCGACGCTGGTGGTTGACGGACGCAAGCCGCAGGTGCCCGGGTTTGAAGAGGGATACTACGTCGGCGGAACGCTGTTCGACAACGTCACGCCGGAGATGACTATCTGGCGCGAAGAGATTTTTGGCCCGGTGCTGGGGATTGTTCGCGTGGCGGATTACCACAGCGCGCTGGAGCTGGTGAACAGCCATGAGTTCGGCAACGGTAGCGCCGTCTTTACCAGCAACGGCCACACCGCGCGTGAATTTGTCCATGATGTCCAGGCCGGAATGGTTGGGGTCAACGTACCGGTACCCGTTCCAATGGCCTTCCATAGCTTTGGCGGCTGGAAACGCTCCGTATTCGGCGCACTGAACGTCCATGGCCCGGACGGCGTGCGCTTCTATACGCGTATGAAAACCGCCACCGTCCGCTGGCCGCAGGGTCAGCAAACCGTATCTGAATTCAGTATGCCGACGTTAGGCTAA	{'uniref90_id': 'UniRef90_A0A1Y6GNB8', 'gene': 'mmsA', 'product': 'methylmalonate-semialdehyde dehydrogenase (CoA acylating)', 'ec_ids': ['1.2.1.18', '1.2.1.27'], 'uniref50_id': 'UniRef50_A0A6A5KVI5', 'cog_id': 'COG1012', 'cog_category': 'I', 'kegg_orthology_id': 'K00140'}		KCCFDMGFIH_959	KCCFDM_03845	{'uniparc_id': 'UPI00062C83CC', 'ncbi_nrp_id': 'WP_046878196.1', 'uniref100_id': 'UniRef100_A0A443WRA5', 'db_xrefs': ['SO:0001217', 'UniParc:UPI00062C83CC', 'RefSeq:WP_046878196.1', 'UniRef:UniRef100_A0A443WRA5']}	{'uniref100_id': 'UniRef100_A0A443WRA5', 'uniref90_id': 'UniRef90_A0A1Y6GNB8'}
640	US237-5_final_assembly	Propanoate metabolism	Metabolism	Carbohydrate metabolism	640	110	18	640	KEGG:K00382	2	cds	contig_8	100959	102356	+	lpdA	dihydrolipoyl dehydrogenase	ATG	AGGAG	KEGG:K00382	3	MHDKYDVLIIGGGPGGYVAAIRAGQLGLRTALVEKQHLGGICLNWGCIPTKALLHGAEVAHSIAHADRLGFSLREVSFDVQKLVQFSRAVSQQLTGGVEYLLKKNGVTVITGTARLRGKGQVTVADPRGEERDYRAGHVILATGARPRALPGVEPDGERIWTYFEALQPERLPESLLIIGSGAIGVEFASLYNDLGSNVTLVEQAAQILPVEDAEVSATVRKSFEKRGIHVHSQTLLTQVQRTDTGVRCTLKTTGAEQSLEVERVLLAAGVQPNVEGLGLEALGVELDRGFIKTDAACRTNVFGLYAIGDVAGPPCLAHKASHEGAICVETLAGVEGVRPLNRDYVPSCTYARPQVASLGLTEAKARETGRPIKIGKFAYQGNGKALASGETEGFVKTVFDAETGELLGAHMVGEQVTEQIQGFGIAHHLEATDESLLSMIFAHPTLSEAMHESILAASGQPLHQ	3148e5a2ab2023613a77e178d321626f	ATGCACGACAAATATGATGTACTGATAATAGGTGGCGGGCCTGGGGGGTATGTCGCCGCCATTCGTGCCGGCCAGCTAGGGCTTCGTACAGCATTGGTGGAAAAGCAGCATTTAGGGGGGATCTGCCTGAACTGGGGATGCATTCCAACCAAGGCGCTGCTGCATGGTGCAGAGGTGGCGCACAGTATTGCGCATGCCGATCGACTGGGTTTTAGTCTCAGAGAGGTGAGTTTCGATGTGCAGAAACTGGTGCAGTTTAGCCGCGCCGTGTCGCAACAGCTGACCGGAGGTGTCGAGTACCTGCTGAAGAAAAATGGCGTTACTGTCATTACCGGCACCGCCCGGCTGCGTGGTAAGGGGCAAGTAACGGTCGCCGATCCCCGAGGGGAAGAGCGAGACTATCGCGCTGGTCATGTGATCCTTGCGACTGGCGCCCGGCCGCGAGCGTTGCCAGGAGTAGAGCCAGATGGTGAGCGAATCTGGACCTATTTTGAGGCCCTGCAGCCTGAGCGCTTACCGGAGTCTCTATTAATCATCGGATCAGGGGCCATCGGAGTCGAGTTCGCCAGCCTTTATAACGATCTTGGCAGTAACGTGACGCTGGTCGAACAAGCCGCGCAGATTCTGCCCGTTGAAGACGCCGAAGTATCCGCTACCGTGCGTAAATCGTTCGAAAAACGCGGTATACACGTCCATAGCCAAACGCTGCTGACGCAGGTACAGCGCACCGATACGGGCGTGCGCTGCACCTTGAAAACCACCGGCGCCGAACAGTCCCTGGAAGTCGAACGTGTGCTGTTGGCAGCGGGCGTACAGCCTAATGTGGAAGGCCTGGGGCTGGAAGCGCTGGGAGTCGAGTTGGACCGCGGGTTTATCAAGACGGATGCAGCTTGCCGAACCAACGTATTTGGGCTCTATGCTATCGGCGATGTGGCCGGCCCGCCGTGTCTGGCGCACAAAGCCAGCCACGAAGGCGCGATCTGCGTCGAAACGCTGGCCGGCGTCGAAGGAGTACGCCCTCTTAACCGCGACTATGTGCCCAGTTGTACCTATGCCCGGCCACAGGTTGCCAGCCTGGGCTTGACAGAGGCGAAGGCTCGCGAGACGGGACGGCCAATCAAGATCGGTAAGTTCGCATATCAGGGGAATGGTAAGGCGCTGGCCAGCGGGGAGACGGAGGGTTTTGTAAAGACTGTTTTCGACGCCGAAACCGGCGAACTGCTGGGCGCGCATATGGTTGGTGAGCAGGTCACTGAACAGATCCAGGGTTTTGGTATCGCGCATCATCTGGAGGCCACAGATGAGAGTCTCTTATCGATGATCTTTGCTCATCCAACGCTTTCTGAAGCCATGCATGAATCCATCCTTGCCGCCAGTGGTCAGCCGCTGCATCAATAA	{'uniref90_id': 'UniRef90_A0A2J5PKS4', 'gene': 'lpdA', 'product': 'dihydrolipoyl dehydrogenase', 'ec_ids': ['1.8.1.4'], 'uniref50_id': 'UniRef50_A0A4Q9R4V0', 'kegg_orthology_id': 'K00382'}	{'uniref50_id': 'UniRef50_A0A4Q9R4V0', 'db_xrefs': ['SO:0001217', 'UniRef:UniRef50_A0A4Q9R4V0'], 'product': 'Dihydrolipoyl dehydrogenase'}	KCCFDMGFIH_2321	KCCFDM_10835	{'uniparc_id': 'UPI0007CCB30A', 'ncbi_nrp_id': 'WP_064380391.1', 'uniref100_id': 'UniRef100_A0A443WIJ6', 'db_xrefs': ['SO:0001217', 'UniParc:UPI0007CCB30A', 'RefSeq:WP_064380391.1', 'UniRef:UniRef100_A0A443WIJ6']}	{'uniref100_id': 'UniRef100_A0A443WIJ6', 'uniref90_id': 'UniRef90_A0A2J5PKS4'}
640	US237-5_final_assembly	Propanoate metabolism	Metabolism	Carbohydrate metabolism	640	110	18	640	KEGG:K00382	2	cds	contig_10	107986	109410	+	lpdA	dihydrolipoyl dehydrogenase	ATG	GGAG/GAGG	KEGG:K00382	1	MSTEIKTQVVVLGAGPAGYSAAFRCADLGLETVIVERYSTLGGVCLNVGCIPSKALLHVAKVIEEAKALAEHGIVFGEPKTDIDKIRTWKEKVITQLTGGLAGMAKGRKVKVVNGLGKFTGANTLEVEGENGKTVINFDNAIIAAGSRPIELPFIPHEDPRVWDSTDALELKTVPKRLLVMGGGIIGLEMGTVYHALGSEIDVVEMFDQVIPAADKDVVKVFTKRISKKFNLMLETKVTAVEAKEDGIYVSMEGKKAPAEAQRYDAVLVAIGRVPNGKNLDAGKAGVEVDERGFIRVDKQLRTNVPHIFAIGDIVGQPMLAHKGVHEGHVAAEVIAGMKHYFDPKVIPSIAYTEPEVAWVGLTEKEAKEKGISYETATFPWAASGRAIASDCADGMTKLIFDKESHRVIGGAIVGTNGGELLGEIGLAIEMGCDAEDIALTIHAHPTLHESVGLAAEVFEGSITDLPNAKAKKK	d1dc1726555abe3fd85b4a8b2b3f4295	ATGAGTACTGAAATCAAAACTCAGGTCGTGGTACTTGGGGCAGGCCCCGCAGGTTATTCTGCTGCCTTCCGTTGCGCTGATTTAGGTCTGGAAACCGTCATCGTAGAACGTTACAGCACCCTCGGCGGTGTTTGCCTGAACGTCGGCTGTATCCCTTCTAAAGCACTGCTGCACGTTGCTAAAGTTATCGAAGAAGCGAAAGCGCTGGCCGAACACGGCATCGTTTTCGGTGAACCGAAAACTGACATTGACAAGATTCGCACCTGGAAAGAAAAAGTCATCACTCAGCTGACCGGCGGTCTGGCTGGCATGGCCAAAGGGCGTAAAGTGAAGGTGGTTAACGGTCTGGGTAAATTTACCGGCGCTAACACCCTGGAAGTGGAAGGCGAAAACGGTAAAACCGTCATCAACTTCGACAACGCTATCATCGCGGCGGGCTCCCGTCCGATCGAACTGCCGTTCATTCCGCATGAAGATCCGCGCGTATGGGACTCCACCGATGCGCTGGAGCTGAAAACCGTACCAAAACGCCTGCTGGTTATGGGCGGCGGTATCATCGGTCTGGAAATGGGTACCGTATACCATGCGCTGGGTTCAGAGATTGACGTGGTTGAAATGTTCGACCAGGTTATCCCGGCTGCCGATAAAGACGTGGTGAAAGTCTTCACCAAGCGCATCAGTAAGAAATTCAACCTGATGCTGGAAACCAAAGTGACCGCCGTTGAAGCGAAAGAAGACGGTATCTACGTTTCCATGGAAGGCAAAAAAGCCCCGGCTGAAGCGCAGCGTTACGACGCCGTGCTGGTAGCTATCGGCCGCGTGCCGAACGGTAAAAACCTCGATGCCGGTAAAGCAGGCGTTGAAGTTGACGAGCGTGGCTTTATCCGCGTTGATAAACAGCTGCGTACCAACGTGCCGCACATCTTCGCTATCGGCGATATCGTCGGTCAGCCGATGCTGGCGCACAAAGGCGTTCACGAAGGCCACGTTGCTGCCGAAGTTATCGCCGGCATGAAGCACTACTTCGACCCGAAAGTTATCCCGTCCATCGCCTATACCGAGCCGGAAGTTGCGTGGGTTGGTCTGACTGAGAAAGAAGCGAAAGAGAAAGGCATCAGCTACGAAACCGCCACCTTCCCGTGGGCTGCTTCTGGCCGCGCCATCGCTTCCGACTGCGCTGACGGTATGACCAAACTGATTTTCGACAAAGAATCTCACCGCGTTATCGGCGGGGCGATTGTCGGCACCAACGGCGGCGAGCTGCTGGGTGAAATCGGTCTGGCGATCGAAATGGGCTGTGACGCTGAAGACATCGCGCTGACCATCCACGCTCACCCGACTCTGCACGAGTCCGTTGGCCTGGCAGCAGAAGTCTTCGAAGGCAGCATCACCGACCTGCCAAACGCGAAAGCGAAGAAAAAGTAA	{'uniref90_id': 'UniRef90_A0A1V2BM08', 'gene': 'lpdA', 'product': 'dihydrolipoyl dehydrogenase', 'ec_ids': ['1.8.1.4'], 'uniref50_id': 'UniRef50_P0A9P2', 'cog_id': 'COG1249', 'cog_category': 'C', 'kegg_orthology_id': 'K00382'}	{'uniref50_id': 'UniRef50_P0A9P2', 'db_xrefs': ['SO:0001217', 'UniRef:UniRef50_P0A9P2'], 'product': 'Dihydrolipoyl dehydrogenase'}	KCCFDMGFIH_2716	KCCFDM_12865	{'uniparc_id': 'UPI0002439FC7', 'ncbi_nrp_id': 'WP_004098637.1', 'uniref100_id': 'UniRef100_J4W7A1', 'db_xrefs': ['SO:0001217', 'UniParc:UPI0002439FC7', 'RefSeq:WP_004098637.1', 'UniRef:UniRef100_J4W7A1']}	{'uniref100_id': 'UniRef100_J4W7A1', 'uniref90_id': 'UniRef90_A0A1V2BM08'}
640	US237-5_final_assembly	Propanoate metabolism	Metabolism	Carbohydrate metabolism	640	110	18	640	KEGG:K00656	1	cds	contig_7	178311	180593	-	pflB	formate C-acetyltransferase	ATG	GGA/GAG/AGG	KEGG:K00656	3	MSELNEKLATAWEGFAKGDWQNEVNVRDFIQKNYTPYEGDESFLAGATDATTKLWDTVMEGVKQENRTHAPVDFDTSLASTITSHDAGYIEKGLEKIVGLQTEAPLKRAIIPFGGIKMVEGSCKAYNRELDPMLKRIFTEYRKTHNQGVFDVYTKDILNCRKSGVLTGLPDAYGRGRIIGDYRRVALYGIDFLMKDKYAQFVSLQEKLENGEDLEGTIRLREEISEQHRALGQIKEMAAKYGCDISGPATTAQEAIQWTYFGYLAAVKSQNGAAMSFGRTSSFLDIFIERDLKAGKITEQDAQEMIDHLVMKLRMVRFLRTPEYDELFSGDPIWATESIGGMGVDGRTLVTKNSFRFLNTLYTMGPSPEPNITILWSEKLPLSFKKYAAKVSIDTSSLQYENDDLMRPDFNNDDYAIACCVSPMVVGKQMQFFGARANLAKTMLYAINGGVDEKLKMQVGPKSEPIKGDVLNFDEVMDRMDHFMDWLAKQYVTALNIIHYMHDKYSYEASLMALHDRDVIRTMACGIAGLSVAADSLSAIKYAKVKPIRDENGLAVDFEIEGEYPQFGNNDSRVDDMAVDLVERFMKKIQKLHTYRNAIPTQSVLTITSNVVYGKKTGNTPDGRRAGAPFGPGANPMHGRDQKGAVASLTSVAKLPFAYAKDGISYTFSIVPNALGKDDEVRKTNLAGLMDGYFHHEASIEGGQHLNVNVMNREMLLDAMENPEKYPQLTIRVSGYAVRFNSLTKEQQQDVITRTFTQTM	47f7589b53b51608cace38e20964b5f8	ATGTCCGAGCTTAATGAAAAGTTAGCCACAGCCTGGGAAGGTTTTGCGAAAGGTGACTGGCAGAACGAAGTCAACGTCCGCGACTTCATCCAGAAAAACTATACCCCGTACGAAGGTGACGAGTCCTTCCTGGCTGGCGCAACTGACGCGACCACCAAGCTGTGGGACACCGTAATGGAAGGCGTTAAACAGGAAAACCGCACTCACGCGCCTGTTGATTTTGATACTTCCCTTGCATCCACCATCACTTCTCATGACGCTGGCTACATCGAGAAAGGTCTCGAGAAAATCGTTGGTCTGCAGACTGAAGCTCCGCTGAAACGCGCGATTATCCCGTTCGGCGGCATCAAAATGGTAGAAGGTTCCTGCAAAGCGTACAATCGCGAGCTGGACCCGATGCTGAAGAGAATCTTCACTGAATACCGCAAAACTCACAACCAGGGCGTGTTTGACGTTTACACCAAAGACATCCTGAACTGCCGTAAATCTGGCGTTCTGACCGGTCTGCCGGATGCCTATGGCCGTGGTCGTATCATCGGTGACTACCGTCGCGTTGCGCTGTACGGTATCGACTTCCTGATGAAAGACAAATACGCTCAGTTCGTCTCTCTGCAAGAGAAACTGGAAAACGGCGAAGATCTGGAAGGAACTATTCGTCTGCGCGAAGAAATCTCTGAACAGCACCGTGCGCTGGGTCAGATCAAAGAAATGGCGGCAAAATACGGCTGCGATATCTCTGGTCCGGCAACCACCGCTCAGGAAGCTATCCAGTGGACCTACTTCGGCTACCTGGCTGCCGTTAAATCTCAGAACGGCGCGGCAATGTCCTTCGGTCGTACCTCCAGCTTCCTGGACATCTTCATCGAACGTGACCTGAAAGCCGGTAAAATCACCGAGCAAGACGCACAGGAAATGATTGACCACCTGGTCATGAAACTGCGTATGGTTCGTTTCCTGCGTACCCCTGAATATGATGAACTGTTCTCTGGCGACCCGATTTGGGCAACCGAATCTATCGGCGGTATGGGCGTTGATGGCCGTACTCTGGTCACCAAAAACAGCTTCCGTTTCCTGAACACCCTGTACACCATGGGGCCGTCTCCGGAGCCGAACATCACCATTCTGTGGTCTGAAAAACTGCCGCTGAGCTTCAAAAAATACGCCGCGAAAGTGTCCATCGATACCTCTTCTCTACAGTACGAGAACGATGACCTGATGCGTCCTGACTTCAACAACGATGACTACGCTATCGCTTGCTGCGTAAGCCCGATGGTTGTTGGTAAGCAAATGCAGTTCTTCGGCGCGCGTGCTAACCTGGCGAAAACCATGCTGTACGCAATCAACGGCGGCGTTGATGAAAAACTGAAAATGCAGGTTGGTCCTAAATCTGAACCGATCAAAGGCGACGTTCTGAACTTCGACGAAGTGATGGACCGCATGGATCACTTCATGGACTGGCTGGCTAAACAGTACGTCACTGCGCTGAACATCATCCACTACATGCACGACAAGTACAGCTACGAAGCTTCCCTGATGGCGCTGCACGACCGTGATGTTATCCGCACCATGGCATGTGGTATCGCAGGTCTGTCCGTTGCGGCTGACTCCCTGTCTGCAATCAAATATGCGAAAGTTAAACCGATTCGTGACGAAAACGGTCTGGCTGTCGACTTCGAAATCGAAGGCGAATACCCGCAGTTTGGTAACAACGACTCTCGCGTCGATGATATGGCCGTTGACCTGGTTGAACGTTTCATGAAGAAAATTCAGAAACTGCACACCTACCGCAACGCTATCCCGACTCAGTCCGTTCTGACCATCACCTCTAACGTTGTGTATGGTAAGAAAACCGGTAACACCCCTGACGGTCGTCGCGCTGGCGCTCCGTTCGGACCAGGTGCTAACCCGATGCACGGCCGTGACCAGAAAGGTGCTGTTGCCTCTCTGACCTCCGTTGCAAAACTGCCGTTTGCTTACGCGAAAGATGGTATTTCTTACACCTTCTCTATCGTGCCGAACGCGCTGGGTAAAGACGACGAAGTTCGTAAAACTAACCTCGCCGGCCTGATGGATGGTTACTTCCACCACGAAGCGTCCATCGAAGGCGGTCAGCATCTGAACGTCAACGTTATGAACCGCGAAATGCTGCTCGACGCGATGGAAAACCCGGAAAAATATCCGCAGCTGACCATCCGCGTATCCGGCTACGCAGTACGTTTTAACTCCCTGACGAAAGAACAGCAGCAGGACGTTATTACTCGTACCTTCACTCAGACCATGTAA	{'uniref90_id': 'UniRef90_P09373', 'gene': 'pflB', 'product': 'formate C-acetyltransferase', 'ec_ids': ['2.3.1.54'], 'uniref50_id': 'UniRef50_P42632', 'cog_id': 'COG1882', 'cog_category': 'C', 'kegg_orthology_id': 'K00656', 'go_ids': ['GO:0005829', 'GO:0016020', 'GO:0008861', 'GO:0006006', 'GO:0006567']}	{'uniref50_id': 'UniRef50_P42632', 'db_xrefs': ['SO:0001217', 'UniRef:UniRef50_P42632'], 'product': 'PFL-like enzyme TdcE'}	KCCFDMGFIH_2170	KCCFDM_10080	{'uniparc_id': 'UPI0007CC8783', 'ncbi_nrp_id': 'WP_064379255.1', 'uniref100_id': 'UniRef100_A0A443WLY3', 'db_xrefs': ['SO:0001217', 'UniParc:UPI0007CC8783', 'RefSeq:WP_064379255.1', 'UniRef:UniRef100_A0A443WLY3']}	{'uniref100_id': 'UniRef100_A0A443WLY3', 'uniref90_id': 'UniRef90_P09373'}
640	US237-5_final_assembly	Propanoate metabolism	Metabolism	Carbohydrate metabolism	640	110	18	640	KEGG:K01026	1	cds	contig_34	34083	35684	+	ydiF	acyl CoA:acetate/3-ketoacid CoA transferase	GTG	GGAGG	KEGG:K01026	3	MSSKFIDAHQAAQRVASGDTVCTVGMTLIGAAESILSAIEARFLTAGEPRDLTLLHAAGQSDRQRGIQHFAHPGMVTRLIGSHWGLAPRWMAMINNNEVEAWCLPQGQIVHLYSAMAAGLTGRLSPVGLGTFVDPRMEGGRMNARTRERPDLIEHVTFRGDEYLFYPAIPLDVVIVRGTHADEEGNLTTDEEVMKLEVLHAVLAARRYGAKVLAQVKYRVAKGSLHPKSITVPGNLIDAIVVCEEPQMDHRQTSSWDFDPALCGDIQLPAAQNAPLPLDLRKLIGRIACRYLTPGCVINLGTGIPNDVIGAIIHEERLGEQVTITVESGIYGGQQAGGVDFGIGRNLSAMISHQDQMLYYNGAGVDITFMGAGEMDPHGHVNATRLGASCPGAGGFIDITQNARHVVFCSSFTAKGLEIACEQGALHIRREGEVRKFVAGVNQVSYNGELARAKGQTMHYVTERAVFELRPEGPVLTEIAPGIDLERDILAHMDFRPAIAADLQIMDSRLFTPQPCGLAEHLSRNSSSDSQGN	94aad1703aa6b372478599c7725f7320	GTGAGCAGCAAATTTATCGACGCCCATCAAGCGGCCCAGCGGGTCGCCAGCGGCGACACCGTCTGCACCGTCGGGATGACGCTTATCGGCGCGGCGGAGTCCATTTTAAGCGCTATCGAAGCGCGCTTTCTGACCGCGGGCGAACCGCGCGACCTGACGCTGCTGCATGCCGCTGGGCAAAGCGATCGCCAGCGCGGCATCCAGCACTTCGCCCACCCGGGTATGGTAACGCGGCTTATCGGCTCGCACTGGGGCCTGGCGCCGCGCTGGATGGCGATGATCAACAACAACGAAGTGGAAGCCTGGTGTCTGCCGCAGGGGCAGATCGTCCATCTCTATAGCGCGATGGCCGCCGGGCTTACCGGGCGGCTTTCCCCCGTCGGGCTCGGTACCTTTGTCGATCCGCGCATGGAAGGCGGGCGGATGAACGCCCGCACCCGCGAACGGCCCGATCTGATCGAGCACGTGACGTTTCGCGGCGACGAATATCTGTTCTACCCGGCCATTCCTCTGGACGTGGTCATTGTGCGCGGCACCCATGCTGATGAAGAGGGCAACCTCACGACCGATGAAGAGGTGATGAAGCTGGAAGTTCTGCACGCGGTTCTCGCCGCCAGACGCTATGGGGCGAAGGTGCTGGCGCAGGTGAAATATCGCGTGGCGAAAGGCTCGCTGCATCCGAAAAGCATCACCGTTCCCGGCAACCTGATCGACGCCATTGTGGTATGCGAAGAGCCGCAGATGGATCACCGCCAGACCTCCAGCTGGGACTTCGATCCGGCGCTGTGCGGCGATATCCAGCTGCCTGCCGCGCAGAACGCACCGCTGCCGCTCGACCTGCGCAAGCTTATCGGGCGGATTGCCTGCCGCTATCTGACGCCCGGCTGCGTCATCAATCTCGGCACCGGCATTCCTAACGATGTTATTGGCGCCATCATTCACGAAGAACGGCTCGGCGAGCAGGTCACCATCACCGTGGAGTCAGGGATCTACGGCGGGCAGCAGGCGGGCGGCGTTGATTTCGGCATCGGTCGTAACCTGAGCGCGATGATAAGCCACCAGGATCAAATGCTCTATTACAACGGCGCGGGGGTCGATATCACCTTTATGGGCGCCGGCGAGATGGACCCGCACGGCCACGTCAACGCCACGCGGCTCGGCGCATCCTGCCCCGGCGCGGGCGGTTTTATCGATATCACCCAGAATGCCCGCCACGTCGTGTTCTGCTCCTCTTTTACCGCCAAAGGGCTGGAGATCGCCTGTGAACAAGGGGCCCTGCATATCCGCCGCGAAGGCGAGGTACGCAAATTCGTCGCCGGGGTGAATCAGGTTTCCTACAACGGCGAGCTGGCCCGCGCCAAAGGACAAACCATGCATTACGTCACCGAACGGGCGGTTTTCGAACTGCGCCCGGAGGGGCCGGTGCTGACGGAAATCGCCCCCGGTATCGATCTTGAGCGCGACATCCTGGCGCATATGGATTTTCGCCCGGCGATCGCCGCGGATCTTCAGATTATGGACAGTCGCTTGTTCACCCCGCAGCCCTGCGGCCTCGCGGAACATCTGTCCCGGAATTCATCCTCTGACTCACAAGGAAATTAG	{'uniref90_id': 'UniRef90_A0A3P5HTU3', 'gene': 'YdiF', 'product': 'acyl CoA:acetate/3-ketoacid CoA transferase', 'ec_ids': ['2.8.3.1'], 'uniref50_id': 'UniRef50_A0A3P5HTU3', 'cog_id': 'COG4670', 'cog_category': 'I', 'kegg_orthology_id': 'K01026'}	{'uniref50_id': 'UniRef50_A0A3P5HTU3', 'db_xrefs': ['SO:0001217', 'UniRef:UniRef50_A0A3P5HTU3'], 'product': 'Acetate CoA-transferase YdiF'}	KCCFDMGFIH_5213	KCCFDM_25720	{'uniparc_id': 'UPI0006E71070', 'ncbi_nrp_id': 'WP_057173454.1', 'uniref100_id': 'UniRef100_A0A443WKM2', 'db_xrefs': ['SO:0001217', 'UniParc:UPI0006E71070', 'RefSeq:WP_057173454.1', 'UniRef:UniRef100_A0A443WKM2']}	{'uniref100_id': 'UniRef100_A0A443WKM2', 'uniref90_id': 'UniRef90_A0A3P5HTU3'}
640	US237-5_final_assembly	Propanoate metabolism	Metabolism	Carbohydrate metabolism	640	110	18	640	KEGG:K01682	1	cds	contig_30	49986	52586	+	acnB	bifunctional aconitate hydratase 2/2-methylisocitrate dehydratase	ATG	GGAG/GAGG	KEGG:K01682	3	MLEAYNKHVDERAEKNIPPKPLTAEQTQELITLLTSKTCDNKHALVQLLAHRVPPGVDPAAKIKADFLYQQIKEENPASIIAPQQAIELLGTMQGGYNIQPLIHLLDDPRWASSAAEQLSTTLLIFEKFKDVEEKAKQGNAWAQKVIQSWADAEWFLRRPALPEKITLKVFKVTGETNTDDLSPAPEAWSRPDIPLHALSMLCHPRDGVSPDEPGSRGPIRQLEQLKKEGYPLVYVGDVVGTGSSRKSATNSILWHLGNDIPWVPNKRSGGFVFGGNIAPIFFNTLEDSGALPLEMDVSALSTGMLIDLYPYRGEICEAHSQRPVTSFSLKTDVLLDEVRAGGRIPLIIGRSLTARARQSLNLAPSDVFRRPKAPAPSAAGFTLAQKIVGRACGVAGIRPGQYCEPRVTTVGSQDTTGGMTRDELTDLACLNFSADLVMQSFCHTSAYPKPVDVKLHETLPEFISRRNGVALKPGDGIIHSWLNRMLIPDTVGTGADSHTRFPLGISFPGGSGLVAFAAATGIMPLDMPESVLVRFTGEMQQGITLRDLVHAIPLYARKQGLLTVEKKNKINIFSGRILEIEGLGMLKAEQAFELADASAERSAAACVLRLEEENVAEYLRSNATLLRWMMNQGYENADTLARRIAEIEAWLANPSLLVADENAEYAAVIEIDLTEITEPIVCAPNDPDDARLLSEVARTPIDEVFIGSCMTNIGHFRAAGKIIADAREIPVRLWLAPPTKMDARQLASEGYFNQFIKTGARIEPAGCSLCMGNQARVRQGSSVVSTSTRNFPNRLGTDANVFLASAELSAVAAMIGKMPTVEQYFWHMDKIKATRDDIYRYLNFDRLPEYQSTNDGKNIIKTFAG	58f1b6a3f30c683c48baa755a48303ba	ATGTTAGAAGCTTATAATAAGCATGTGGACGAACGCGCTGAAAAAAATATTCCACCGAAGCCGTTAACCGCTGAGCAAACGCAAGAATTAATTACATTACTGACCAGCAAGACCTGCGATAATAAACATGCCCTTGTACAGCTGTTAGCGCATCGCGTGCCGCCGGGCGTCGATCCGGCGGCGAAGATTAAAGCCGATTTTCTTTATCAGCAGATCAAAGAAGAAAACCCGGCGAGTATTATTGCGCCTCAGCAGGCTATTGAACTGCTGGGCACCATGCAGGGCGGTTATAATATTCAACCGCTCATTCACTTACTGGACGATCCCCGCTGGGCCAGCAGCGCAGCGGAACAATTAAGCACCACGCTGCTTATTTTTGAAAAATTTAAGGATGTGGAAGAAAAGGCGAAACAAGGAAATGCCTGGGCGCAAAAAGTGATTCAGTCATGGGCCGACGCCGAATGGTTTTTACGTCGTCCGGCGCTGCCGGAGAAGATCACGCTGAAAGTATTCAAAGTGACGGGGGAAACCAATACTGATGATTTGTCCCCTGCGCCCGAGGCATGGTCACGTCCGGATATTCCTCTGCATGCCTTGTCCATGTTGTGTCATCCGCGCGACGGCGTCAGCCCGGATGAACCGGGAAGCCGCGGGCCGATACGACAGCTAGAGCAGTTAAAGAAAGAGGGCTATCCGCTGGTCTACGTCGGCGATGTCGTCGGCACCGGCTCTTCGCGAAAATCGGCCACTAACTCTATTTTATGGCACCTTGGCAACGATATTCCATGGGTGCCGAATAAACGAAGCGGCGGCTTTGTTTTTGGCGGCAATATTGCGCCCATCTTTTTTAATACCCTGGAAGATTCCGGCGCGCTGCCCCTTGAAATGGATGTTTCCGCGCTATCCACGGGAATGCTGATTGATCTCTATCCGTATCGCGGGGAGATTTGCGAAGCCCACAGCCAGCGTCCTGTCACCTCATTTTCCCTGAAAACGGACGTTCTGCTGGATGAAGTGCGCGCCGGAGGGCGCATTCCGCTGATTATTGGCCGCAGCCTGACGGCCAGAGCGCGGCAATCACTGAACCTTGCGCCCTCCGACGTTTTCCGCCGGCCGAAAGCGCCGGCACCCTCCGCCGCCGGCTTTACGCTGGCGCAGAAAATAGTGGGGAGAGCCTGCGGCGTTGCCGGGATCCGACCAGGACAGTACTGCGAGCCGCGAGTCACCACCGTCGGTTCGCAGGATACCACCGGAGGAATGACGCGCGATGAGCTTACCGATCTGGCCTGCCTGAATTTTTCCGCTGATTTGGTTATGCAGTCTTTCTGCCATACCTCGGCCTATCCCAAGCCGGTTGATGTAAAGCTGCATGAAACGCTGCCCGAGTTTATCAGCCGCCGAAACGGCGTGGCGCTGAAGCCGGGTGATGGCATTATCCACTCCTGGCTTAACCGTATGCTGATTCCTGATACCGTGGGGACCGGGGCGGATTCGCACACCCGTTTCCCGCTTGGCATCTCTTTTCCCGGGGGCTCCGGGCTGGTGGCCTTTGCTGCGGCAACGGGCATTATGCCGCTGGATATGCCGGAGTCCGTACTGGTCCGTTTTACGGGAGAGATGCAGCAGGGGATAACCCTGCGCGATCTGGTTCACGCTATTCCGCTCTATGCCCGCAAGCAGGGATTACTGACGGTGGAGAAAAAAAATAAGATCAATATTTTCTCCGGCCGTATCCTGGAAATCGAAGGGCTCGGGATGCTGAAAGCGGAGCAGGCCTTTGAACTGGCCGACGCCTCGGCTGAACGCTCCGCAGCGGCGTGCGTGCTGCGTCTGGAAGAGGAGAACGTGGCGGAATACCTGCGCTCCAATGCCACATTGCTACGCTGGATGATGAATCAGGGTTATGAAAATGCCGACACGCTGGCGCGGCGAATTGCGGAAATTGAGGCGTGGCTGGCGAATCCGTCGCTGCTGGTGGCCGATGAGAACGCCGAATATGCCGCGGTGATTGAGATCGATCTCACGGAAATTACCGAACCCATCGTCTGTGCGCCGAACGATCCGGATGACGCCCGGCTGCTGTCGGAAGTCGCGCGTACGCCGATAGATGAGGTCTTTATTGGCTCCTGCATGACGAATATTGGCCATTTCCGAGCCGCCGGTAAAATTATTGCCGACGCCCGCGAGATACCCGTACGGCTGTGGCTGGCTCCGCCGACGAAAATGGATGCGCGTCAGCTTGCCAGTGAAGGCTACTTTAATCAGTTTATAAAAACGGGCGCCAGAATCGAACCCGCCGGCTGTTCGCTGTGTATGGGGAACCAGGCGCGGGTACGTCAGGGCAGTTCCGTTGTTTCAACATCGACTCGTAACTTCCCGAATCGTCTGGGCACCGATGCGAACGTTTTTTTAGCATCGGCGGAGCTGAGCGCCGTGGCGGCGATGATAGGGAAAATGCCGACCGTTGAACAATATTTCTGGCACATGGATAAAATCAAAGCAACAAGGGACGATATTTATCGTTACCTGAACTTCGATCGGCTGCCAGAGTATCAGTCAACGAATGATGGAAAAAATATTATTAAAACATTCGCTGGCTAA	{'uniref90_id': 'UniRef90_A0A2J4VAJ2', 'gene': 'acnB', 'product': 'bifunctional aconitate hydratase 2/2-methylisocitrate dehydratase', 'ec_ids': ['4.2.1.3', '4.2.1.99'], 'uniref50_id': 'UniRef50_P36683', 'kegg_orthology_id': 'K01682'}	{'uniref50_id': 'UniRef50_P36683', 'db_xrefs': ['SO:0001217', 'UniRef:UniRef50_P36683'], 'product': 'Aconitate hydratase B'}	KCCFDMGFIH_4964	KCCFDM_24445	{'uniparc_id': 'UPI0007CCEBB9', 'ncbi_nrp_id': 'WP_064381229.1', 'uniref100_id': 'UniRef100_A0A443WE44', 'db_xrefs': ['SO:0001217', 'UniParc:UPI0007CCEBB9', 'RefSeq:WP_064381229.1', 'UniRef:UniRef100_A0A443WE44']}	{'uniref100_id': 'UniRef100_A0A443WE44', 'uniref90_id': 'UniRef90_A0A2J4VAJ2'}
640	US237-5_final_assembly	Propanoate metabolism	Metabolism	Carbohydrate metabolism	640	110	18	640	KEGG:K01734	1	cds	contig_7	243726	244199	-	mgsA	methylglyoxal synthase	ATG	GGA/GAG/AGG	KEGG:K01734	3	MWNEMMELTTRTLPARKHIALVAHDHCKDMLMKWVERHQPLLAQHTLSATGTTGNLVSRATGLEVHAMLSGPMGGDQQVGALISEGKIDVLIFFWDPLNAVPHDPDVKALLRLATVWNIPVATNVSTADFIIQSPHFSDPVDILIPDYQRYLAERLK	51fbc323969ce4999f7704d3f0e85bdb	ATGTGGAATGAAATGATGGAACTAACAACACGTACCTTGCCAGCACGCAAGCATATTGCGCTGGTTGCTCACGATCACTGTAAAGATATGCTGATGAAGTGGGTCGAGCGCCACCAGCCATTGCTGGCGCAACACACGCTCTCGGCGACAGGAACGACCGGAAATCTGGTGTCACGCGCAACCGGGCTGGAGGTGCATGCGATGCTGAGTGGTCCCATGGGCGGCGACCAGCAGGTGGGTGCGCTGATTTCAGAAGGTAAAATCGATGTATTGATTTTTTTCTGGGATCCGCTAAATGCCGTGCCGCATGACCCGGATGTTAAAGCGTTATTACGTTTGGCGACGGTATGGAATATTCCCGTCGCCACCAATGTCTCAACCGCCGACTTTATTATCCAGTCCCCGCACTTCAGCGACCCCGTTGATATCCTGATCCCTGATTATCAGCGCTACCTTGCAGAGCGTCTGAAATAA	{'uniref90_id': 'UniRef90_B5XY41', 'gene': 'mgsA', 'product': 'methylglyoxal synthase', 'ec_ids': ['4.2.3.3'], 'uniref50_id': 'UniRef50_Q87ID3', 'kegg_orthology_id': 'K01734', 'go_ids': ['GO:0008929', 'GO:0019242']}	{'uniref50_id': 'UniRef50_Q87ID3', 'db_xrefs': ['SO:0001217', 'UniRef:UniRef50_Q87ID3'], 'product': 'Methylglyoxal synthase'}	KCCFDMGFIH_2220	KCCFDM_10330	{'uniparc_id': 'UPI00025002BD', 'uniref100_id': 'UniRef100_A0A1P7TZQ1', 'db_xrefs': ['SO:0001217', 'UniParc:UPI00025002BD', 'UniRef:UniRef100_A0A1P7TZQ1']}	{'uniref100_id': 'UniRef100_A0A1P7TZQ1', 'uniref90_id': 'UniRef90_B5XY41'}
640	US237-5_final_assembly	Propanoate metabolism	Metabolism	Carbohydrate metabolism	640	110	18	640	KEGG:K01847	1	cds	contig_37	13872	16016	-	scpA	methylmalonyl-CoA mutase	ATG	GGAG/GAGG	KEGG:K01847	3	MSELREWQTLANKELSRREKTVDALVKQTAEGIDVKPLYTEADLDNLEVTGTLPGLPPYVRGPRATMYTAQPWTIRQYAGFSTAKESNAFYRRNLAAGQKGLSVAFDLATHRGYDSDNPRVAGDVGKAGVAIDTVEDMKILFDRIPLDKMSVSMTMNGAVLPIMAFYIVAAEEQGVAPEQLTGTIQNDILKEYLCRNTYIYPPKPSMRIIADIIAWCSGNMPRFNTISISGYHMGEAGANCVQQVAFTLADGIEYIKAALSAGLKIDDFAPRLSFFFGIGMDLFMNVAMLRAARYLWSEAVSGFGATNPKSLALRTHCQTSGWSLTEQDPYNNVIRTTIEALGATLGGTQSLHTNAFDEALGLPTDFSARIARNTQIIIQEESEICRTVDPLAGSYYLESLTDRIVKQARAIMQQIDDAGGMAKAIEAGLPKRMIEEASAREQSLIDQGKRVIVGVNKYKLEKEDETAVLEIDNVKVRNEQIASLKKIRASRDDVTVKAALNALTHAAQHGENLLAAAINAARVRATLGEISDALEAAFDRYLVPSQCVTGVIAQSYHQSDKAAGEFDAIVAQTEKFFAERGRRPRILIAKMGQDGHDRGAKVIASAYSDLGFDVDLSPMFSTPEEIARLAVENDVHVVGASSLAAGHKTLIPELVDALKKWGREDICVIAGGVIPPQDYAFLQARGVAAIYGPGTPMLESVRDVLMRISQYHD	cd4ae8181fab370953d85484694f318d	ATGTCAGAGTTACGGGAGTGGCAAACGCTCGCCAACAAAGAGCTCAGCCGGCGGGAAAAAACCGTCGATGCCCTGGTAAAACAGACGGCAGAGGGCATTGACGTTAAGCCGCTGTATACCGAAGCCGATCTTGATAATCTGGAAGTGACCGGCACCCTACCCGGCCTGCCGCCTTACGTTCGCGGCCCGCGCGCCACCATGTACACCGCACAGCCGTGGACCATCCGCCAGTACGCCGGTTTCTCTACCGCCAAAGAGTCCAACGCTTTCTATCGCCGCAACCTCGCCGCGGGGCAGAAAGGGCTTTCCGTCGCCTTCGACCTCGCGACCCACCGGGGCTATGACTCCGATAACCCGCGCGTGGCGGGCGACGTGGGGAAAGCCGGCGTGGCGATCGATACCGTCGAAGACATGAAGATTTTATTCGATCGGATCCCGCTGGATAAGATGTCCGTATCGATGACCATGAACGGCGCGGTGCTGCCGATAATGGCGTTTTATATCGTCGCGGCGGAAGAACAAGGGGTTGCGCCTGAACAGCTCACCGGCACGATCCAGAACGATATTCTGAAAGAGTACCTGTGCCGGAATACCTATATTTACCCGCCAAAACCCTCAATGCGCATTATCGCCGACATCATCGCCTGGTGTTCGGGCAACATGCCGCGCTTTAACACCATCAGCATCAGCGGCTACCACATGGGCGAAGCCGGAGCCAACTGCGTGCAGCAGGTGGCCTTTACCCTGGCTGACGGTATCGAATACATCAAGGCCGCGCTCTCCGCCGGGCTGAAAATCGATGACTTCGCTCCGCGCCTGTCGTTTTTCTTCGGCATCGGTATGGATCTGTTTATGAACGTCGCCATGCTGCGCGCCGCACGCTACCTGTGGAGCGAAGCGGTAAGCGGCTTCGGCGCTACCAATCCGAAATCCTTAGCCCTGCGCACCCACTGCCAGACCTCCGGCTGGAGCCTCACCGAGCAGGATCCGTATAACAACGTGATCCGCACCACTATCGAAGCGCTCGGCGCCACGCTCGGCGGCACCCAGTCGCTGCACACCAACGCTTTCGACGAGGCGCTTGGCCTGCCCACCGACTTTTCCGCCCGTATCGCGCGTAATACGCAAATCATCATCCAGGAGGAGTCAGAGATCTGCCGCACCGTAGACCCGCTGGCCGGATCGTACTACCTCGAATCGCTGACCGATCGGATCGTCAAGCAGGCGCGGGCCATTATGCAGCAGATCGACGACGCGGGCGGAATGGCAAAGGCGATCGAGGCCGGACTGCCGAAACGGATGATCGAAGAGGCCTCCGCCCGCGAACAATCGCTGATCGACCAGGGCAAGCGCGTCATCGTCGGCGTCAATAAGTACAAGCTGGAAAAAGAAGATGAAACGGCGGTACTGGAGATCGACAACGTCAAGGTGCGCAACGAACAGATCGCCTCGCTGAAAAAAATTCGCGCCAGTCGGGACGACGTGACGGTAAAAGCCGCGCTGAACGCCCTCACCCACGCCGCGCAGCATGGTGAAAACCTGCTGGCCGCCGCCATCAACGCCGCCCGCGTTCGCGCCACGCTGGGCGAAATTTCCGACGCGCTGGAGGCGGCGTTTGACCGCTACCTGGTACCCAGCCAGTGCGTCACCGGCGTGATTGCGCAAAGCTACCACCAGTCAGACAAAGCCGCCGGCGAGTTCGACGCTATTGTTGCGCAAACCGAAAAATTCTTCGCGGAACGCGGCCGCCGCCCGCGCATTCTGATCGCCAAAATGGGTCAGGACGGTCACGATCGCGGGGCCAAAGTGATCGCCAGCGCCTATTCCGATCTCGGCTTCGACGTTGACCTGAGCCCGATGTTTTCCACGCCAGAAGAGATCGCCCGCCTGGCGGTGGAAAACGACGTGCACGTGGTGGGCGCCTCCTCGCTGGCGGCAGGCCACAAAACCCTGATCCCCGAGCTGGTCGATGCCCTGAAAAAATGGGGGCGGGAAGATATCTGCGTCATCGCCGGCGGCGTCATCCCGCCGCAGGATTATGCCTTCCTGCAGGCGCGCGGCGTGGCCGCCATTTACGGCCCCGGTACGCCGATGCTGGAGAGCGTACGCGACGTCCTGATGAGGATTAGCCAATATCATGATTAA	{'uniref90_id': 'UniRef90_P27253', 'gene': 'scpA', 'product': 'methylmalonyl-CoA mutase', 'ec_ids': ['5.4.99.2'], 'uniref50_id': 'UniRef50_P27253', 'cog_id': 'COG2185', 'cog_category': 'I', 'kegg_orthology_id': 'K01847', 'go_ids': ['GO:0005737', 'GO:0031419', 'GO:0046872', 'GO:0004494', 'GO:0019678']}	{'uniref50_id': 'UniRef50_P27253', 'db_xrefs': ['SO:0001217', 'UniRef:UniRef50_P27253'], 'product': 'Methylmalonyl-CoA mutase'}	KCCFDMGFIH_5351	KCCFDM_26420	{'uniparc_id': 'UPI0004D19C39', 'ncbi_nrp_id': 'WP_038423616.1', 'uniref100_id': 'UniRef100_A0A249WJM9', 'db_xrefs': ['SO:0001217', 'UniParc:UPI0004D19C39', 'RefSeq:WP_038423616.1', 'UniRef:UniRef100_A0A249WJM9']}	{'uniref100_id': 'UniRef100_A0A249WJM9', 'uniref90_id': 'UniRef90_P27253'}
640	US237-5_final_assembly	Propanoate metabolism	Metabolism	Carbohydrate metabolism	640	110	18	640	KEGG:K08325	1	cds	contig_27	62202	63365	+	yqhD	alcohol dehydrogenase	ATG	GGAG/GAGG	KEGG:K08325	3	MNNFDLHTPTRILFGKGAIENLRDQIPADARVLVTYGGGSVKKTGVLDQVLSALNGIDVREFGGIEPNPSYETLMNAVKIARDEKITFLLAVGGGSVLDGTKFIAAAAHYAADSDPWEILETYGSKVASAIPMGSVLTLPATGSESNKGAVISRKTTGDKRAFMSTHVQPVFAILDPVYTYTLPPRQVANGVVDAFVHTVEQYVTYPVDGKIQDRFAEGILLTLVEDGPKALKEPENYDVRANIMWAATQALNGLIGAGVPQDWATHMLGHELTAMHGLDHAQTLAIVLPALWNEKRDAKRAKLLQYGARVWNITEGSEEERIDAAIAATRDFFEQMGVPTRLSAYGLDGSSIPALLAKLEEHGMTQLGENQDITLDVSRRIYEAAR	87b039c41f78c3db7947cbd772d86268	ATGAATAATTTCGACCTACATACCCCAACCCGCATTCTGTTCGGTAAAGGCGCGATTGAAAATCTGCGCGATCAAATTCCGGCGGATGCACGCGTGCTTGTCACCTACGGCGGCGGTAGCGTGAAGAAAACCGGCGTGCTTGATCAGGTTCTGAGCGCGCTGAACGGCATTGACGTTCGGGAATTTGGCGGCATCGAGCCAAACCCGTCCTACGAAACGCTGATGAACGCGGTGAAAATCGCGCGTGATGAAAAGATCACTTTCCTGTTGGCGGTGGGCGGCGGCTCCGTTCTCGACGGCACCAAATTCATCGCCGCGGCGGCCCACTATGCGGCCGATAGCGATCCGTGGGAAATTCTCGAAACCTACGGCAGCAAAGTGGCCAGCGCTATCCCGATGGGCTCCGTGCTGACGCTGCCGGCGACCGGTTCCGAATCCAATAAAGGCGCGGTGATCTCGCGTAAAACCACCGGCGACAAACGCGCGTTTATGTCCACCCACGTCCAGCCGGTGTTCGCTATTCTGGATCCGGTTTACACCTACACCCTGCCGCCGCGCCAGGTGGCTAACGGCGTCGTTGACGCATTCGTCCATACCGTTGAGCAGTACGTCACCTATCCGGTCGACGGCAAAATCCAGGACCGCTTTGCCGAAGGTATTCTGCTGACCCTGGTGGAAGACGGCCCGAAAGCGCTGAAAGAGCCGGAAAACTACGACGTTCGCGCCAATATTATGTGGGCGGCCACCCAGGCGCTGAACGGCCTGATTGGCGCAGGCGTGCCGCAGGACTGGGCGACCCATATGCTCGGCCACGAGCTGACCGCCATGCACGGTCTCGATCACGCCCAGACGCTGGCTATCGTTCTGCCGGCCCTGTGGAATGAAAAACGCGATGCTAAACGCGCCAAGCTGCTGCAGTACGGCGCCCGCGTCTGGAACATCACCGAAGGTTCCGAGGAAGAGCGCATTGACGCCGCCATCGCCGCAACGCGTGATTTCTTCGAACAGATGGGCGTCCCGACGCGCCTTTCCGCCTACGGTCTGGATGGCAGCTCCATCCCGGCGCTGCTGGCGAAACTGGAAGAGCACGGCATGACCCAGCTCGGTGAAAATCAGGATATTACGCTGGACGTCAGCCGCCGTATTTACGAGGCTGCGCGCTAA	{'uniref90_id': 'UniRef90_A0A1V2BLD9', 'gene': 'yqhD', 'product': 'alcohol dehydrogenase', 'ec_ids': ['1.1.-.-'], 'uniref50_id': 'UniRef50_Q46856', 'cog_id': 'COG1979', 'cog_category': 'C', 'kegg_orthology_id': 'K08325'}	{'uniref50_id': 'UniRef50_Q46856', 'db_xrefs': ['SO:0001217', 'UniRef:UniRef50_Q46856'], 'product': 'Alcohol dehydrogenase YqhD'}	KCCFDMGFIH_4737	KCCFDM_23295	{'uniparc_id': 'UPI000447D41F', 'ncbi_nrp_id': 'WP_032692877.1', 'uniref100_id': 'UniRef100_A0A0J2HI77', 'db_xrefs': ['SO:0001217', 'UniParc:UPI000447D41F', 'RefSeq:WP_032692877.1', 'UniRef:UniRef100_A0A0J2HI77']}	{'uniref100_id': 'UniRef100_A0A0J2HI77', 'uniref90_id': 'UniRef90_A0A1V2BLD9'}
640	US237-5_final_assembly	Propanoate metabolism	Metabolism	Carbohydrate metabolism	640	110	18	640	KEGG:K11264	1	cds	contig_37	12088	12873	-	scpB	methylmalonyl-CoA decarboxylase	ATG	AGGA	KEGG:K11264	2	MSYQYVNVEIIRKVAVIEFNYSRKLNALSKVFIDDLMQALSDLNRPEIRCVILRAPGGAKVFSAGHDIHELPGGRRDPLSYDDPLRQIIRMIQKYPKPVISMVEGSVWGGAFEMIMSSDLIIAASTSTFSMTPVNLGVPYNLVGIHNLTRDAGFHIVKELIFTALPITAQRALAVGILNHVVDADELEDFTLQMAHHISEKAPLAIAVIKEELRVLGEAHTMNSDEFERIQGMRRAVYDSVDYQEGMSAFMEKRKPEFVGH	138fb0f45dd0a8e329b6a4912a907696	ATGTCTTATCAATATGTTAATGTCGAAATTATCCGCAAGGTTGCGGTGATTGAGTTCAACTATAGCCGCAAGCTCAACGCCTTAAGCAAGGTGTTCATCGACGATCTGATGCAGGCGCTGAGCGACCTCAACCGGCCGGAAATTCGCTGCGTCATTTTACGCGCGCCCGGGGGAGCAAAGGTTTTCTCCGCCGGCCATGACATCCACGAATTGCCCGGCGGGCGCCGCGATCCGCTCTCGTATGACGATCCTCTGCGTCAGATCATCCGTATGATCCAAAAGTATCCGAAACCGGTGATCTCCATGGTCGAAGGCAGCGTCTGGGGCGGCGCGTTTGAGATGATCATGAGCTCCGATCTGATCATCGCCGCCAGCACGTCCACGTTCTCTATGACGCCGGTGAATCTCGGCGTGCCCTACAACCTGGTCGGCATTCACAATCTGACCCGCGACGCCGGCTTTCATATCGTGAAAGAGCTGATTTTCACCGCCCTGCCGATTACCGCCCAGCGCGCGCTGGCGGTCGGTATTCTCAATCACGTGGTGGACGCCGACGAACTGGAAGATTTTACCTTGCAGATGGCGCACCACATCTCCGAGAAAGCGCCGCTGGCGATCGCGGTCATTAAGGAAGAGCTGCGCGTGCTTGGCGAAGCCCACACCATGAATTCCGATGAGTTCGAACGTATTCAGGGAATGCGTCGCGCCGTCTACGACAGCGTGGATTATCAGGAAGGCATGAGCGCGTTTATGGAAAAGCGTAAACCTGAGTTCGTCGGCCATTAA	{'uniref90_id': 'UniRef90_A0A285B9E4', 'query_cov': 1.0, 'identity': 0.92, 'valid': True, 'gene': 'scpB', 'product': 'methylmalonyl-CoA decarboxylase', 'ec_ids': ['4.1.1.-'], 'uniref50_id': 'UniRef50_P52045', 'cog_id': 'COG1024', 'cog_category': 'I', 'kegg_orthology_id': 'K11264'}	{'uniref50_id': 'UniRef50_P52045', 'db_xrefs': ['SO:0001217', 'UniRef:UniRef50_P52045'], 'product': 'Methylmalonyl-CoA decarboxylase'}	KCCFDMGFIH_5349	KCCFDM_26410
640	US237-5_final_assembly	Propanoate metabolism	Metabolism	Carbohydrate metabolism	640	110	18	640	KEGG:K13919	1	cds	contig_2	88865	89539	-	pduD	propanediol dehydratase medium subunit PduD	ATG	GGA/GAG/AGG	KEGG:K13919	1	MEINEKLLRQIIEDVLSEMKGSDKPVSLNAPAASAAPQATPPAGDGFLTEVGEARQGTQQDEVIIAVGPAFGLAQTVNIVGIPHKSILREVIAGIEEEGIKARVIRCFKSSDVAFVAVEGNRLSGSGISIGIQSKGTTVIHQQGLPPLSNLELFPQAPLLTLETYRQIGKNAARYAKRESPQPVPTLNDQMARPKYQAKSAILHIKETKYVVTGKNPQELRVAL	b52c96fc32941a2becc8d904d46d0baf	ATGGAAATTAATGAAAAATTGCTGCGCCAGATAATTGAAGACGTGCTCAGCGAGATGAAGGGCAGCGATAAACCGGTCTCGTTAAATGCGCCGGCGGCCTCCGCGGCGCCCCAGGCCACGCCGCCCGCCGGCGACGGCTTCCTGACGGAAGTGGGCGAAGCGCGTCAGGGAACCCAGCAGGACGAAGTGATTATCGCCGTCGGCCCGGCTTTCGGCCTGGCGCAGACCGTCAATATCGTCGGCATCCCGCATAAGAGCATTTTGCGCGAAGTCATTGCCGGTATTGAAGAAGAAGGCATTAAGGCGCGCGTGATTCGCTGCTTTAAATCCTCCGACGTGGCCTTCGTCGCCGTTGAAGGCAATCGCCTGAGCGGCTCCGGCATCTCTATCGGCATCCAGTCGAAAGGCACCACGGTGATCCACCAGCAGGGGCTGCCGCCGCTCTCTAACCTGGAGCTGTTCCCGCAGGCGCCGCTGCTGACCCTGGAAACCTATCGCCAGATCGGCAAAAACGCCGCCCGCTATGCGAAACGCGAATCGCCGCAGCCGGTCCCGACGCTGAATGACCAGATGGCGCGGCCGAAGTACCAGGCGAAATCGGCCATTTTGCACATTAAAGAGACCAAGTACGTGGTGACGGGCAAAAACCCGCAAGAACTGCGCGTGGCGCTTTGA	{'uniref90_id': 'UniRef90_O31041', 'gene': 'pduD', 'product': 'Propanediol dehydratase medium subunit', 'ec_ids': ['4.2.1.28'], 'uniref50_id': 'UniRef50_O31041', 'kegg_orthology_id': 'K13919', 'go_ids': ['GO:0031472', 'GO:0031419', 'GO:0050215', 'GO:0051144']}	{'uniref50_id': 'UniRef50_O31041', 'db_xrefs': ['SO:0001217', 'UniRef:UniRef50_O31041'], 'product': 'Propanediol dehydratase medium subunit'}	KCCFDMGFIH_679	KCCFDM_02370	{'uniparc_id': 'UPI00066802A1', 'ncbi_nrp_id': 'WP_049078913.1', 'uniref100_id': 'UniRef100_A0A443W9S4', 'db_xrefs': ['SO:0001217', 'UniParc:UPI00066802A1', 'RefSeq:WP_049078913.1', 'UniRef:UniRef100_A0A443W9S4']}	{'uniref100_id': 'UniRef100_A0A443W9S4', 'uniref90_id': 'UniRef90_O31041'}	{'expert_proteins': {'source': 'BlastRules', 'rank': 80, 'gene': 'pduD', 'product': 'propanediol dehydratase medium subunit PduD', 'query_cov': 1.0, 'model_cov': 1.0, 'identity': 0.9640000000000001, 'evalue': 2.18e-148, 'bitscore': 411.0}}
640	US237-5_final_assembly	Propanoate metabolism	Metabolism	Carbohydrate metabolism	640	110	18	640	KEGG:K13920	1	cds	contig_2	88329	88850	-	pduE	propanediol dehydratase small subunit PduE	ATG	AGGA	KEGG:K13920	3	MNTDAIESMVRDVLSRMNSLQGEAPAAAPAAGGASRSARVSDYPLANKHPEWVKTATNKTLDDFTLENVLSNKVTAQDMRITPETLRLQASIAKDAGRDRLAMNFERAAELTAVPDDRILEIYNALRPYRSTKEELLAIADDLESRYQAKICAAFVREAATLYVERKKLKGDD	fc14bc8dabf1920cc6422df483531089	ATGAATACCGACGCAATTGAATCGATGGTACGCGACGTATTGAGCCGCATGAACAGCCTGCAGGGCGAGGCGCCTGCGGCGGCTCCGGCGGCTGGCGGCGCGTCCCGTAGCGCCAGGGTCAGCGACTACCCGCTGGCGAACAAGCACCCGGAATGGGTGAAAACCGCCACCAATAAAACGCTGGACGACTTTACGCTGGAAAACGTGCTGAGCAATAAAGTCACCGCCCAGGATATGCGTATTACCCCGGAAACCCTGCGCTTACAGGCCTCTATTGCCAAAGACGCGGGCCGCGACCGGCTGGCGATGAACTTCGAGCGCGCCGCCGAGCTGACCGCGGTACCGGACGATCGCATTCTTGAAATCTACAACGCCCTCCGCCCCTATCGCTCGACGAAAGAGGAGCTGCTGGCGATCGCCGACGATCTCGAAAGCCGCTATCAGGCGAAGATTTGCGCCGCTTTCGTTCGCGAAGCGGCCACGCTGTACGTCGAGCGTAAAAAACTCAAAGGCGACGATTAA	{'uniref90_id': 'UniRef90_O31042', 'gene': 'pduE', 'product': 'propanediol dehydratase small subunit PduE', 'ec_ids': ['4.2.1.28'], 'uniref50_id': 'UniRef50_O31042', 'cog_id': 'COG4910', 'cog_category': 'Q', 'kegg_orthology_id': 'K13920', 'go_ids': ['GO:0031472', 'GO:0031419', 'GO:0050215', 'GO:0051144']}	{'uniref50_id': 'UniRef50_O31042', 'db_xrefs': ['SO:0001217', 'UniRef:UniRef50_O31042'], 'product': 'Propanediol dehydratase small subunit'}	KCCFDMGFIH_678	KCCFDM_02365	{'uniparc_id': 'UPI00000BCF16', 'ncbi_nrp_id': 'WP_004133648.1', 'uniref100_id': 'UniRef100_Q59472', 'db_xrefs': ['SO:0001217', 'UniParc:UPI00000BCF16', 'RefSeq:WP_004133648.1', 'UniRef:UniRef100_Q59472']}	{'uniref100_id': 'UniRef100_Q59472', 'uniref90_id': 'UniRef90_O31042'}
640	US237-5_final_assembly	Propanoate metabolism	Metabolism	Carbohydrate metabolism	640	110	18	640	KEGG:K13923	1	cds	contig_2	84728	85360	-	pduL	Phosphate propanoyltransferase	ATG	GGAG/GAGG	KEGG:K13923	1	MDKQLLESTVSKVLDEMRLRPIPLGVSNRHIHLSAADYERLFPGHPISEKKALLQPGQYAAEQTVTLVGPKGQLKNVRLLGPLRSVSQVEISRTDARTLGVAAPLRMSGDLKGTPGIRLVSPFGELELASGVIVAQRHIHMSPLDALILRVAHGDRVSVAIEGDARGLIFNNVAVRVSPDMRLEMHIDTDEANAAGADNPQVFARLVGPQ	6333d5282f2fbc4a4a06dff96618446a	ATGGATAAACAGCTTCTGGAATCAACGGTCAGCAAAGTTCTCGACGAGATGCGGCTACGCCCCATCCCGCTGGGGGTTTCAAATCGTCATATTCACCTGTCGGCGGCGGATTACGAACGCCTGTTCCCCGGCCATCCCATCAGCGAGAAAAAGGCGCTGCTGCAGCCGGGACAGTACGCCGCGGAGCAAACCGTCACCCTGGTGGGGCCGAAGGGGCAGCTTAAAAATGTGCGCCTGCTCGGTCCGCTGCGCTCGGTAAGCCAGGTGGAAATCTCGCGTACCGATGCCCGAACCCTGGGGGTTGCGGCGCCGCTGAGGATGTCCGGCGATCTGAAAGGGACACCGGGCATCCGCCTGGTCAGCCCTTTTGGCGAGCTGGAGCTGGCGTCAGGGGTTATCGTCGCGCAGCGGCATATTCATATGTCGCCGCTCGATGCGCTGATCCTGCGGGTCGCCCACGGCGACAGAGTTTCGGTGGCCATTGAAGGCGACGCGCGCGGGCTGATCTTCAACAACGTGGCGGTTCGCGTTTCGCCGGATATGCGCCTCGAAATGCACATCGATACCGATGAAGCCAACGCCGCCGGCGCCGATAACCCGCAGGTCTTTGCCCGGCTGGTAGGCCCGCAATGA	{'uniref90_id': 'UniRef90_Q9XDN5', 'gene': 'pduL', 'product': 'Phosphate propanoyltransferase', 'ec_ids': ['2.3.1.222'], 'uniref50_id': 'UniRef50_Q9XDN5', 'cog_id': 'COG4869', 'cog_category': 'Q', 'kegg_orthology_id': 'K13923', 'go_ids': ['GO:0031469', 'GO:0016747', 'GO:0046872', 'GO:0051144']}	{'uniref50_id': 'UniRef50_Q9XDN5', 'db_xrefs': ['SO:0001217', 'UniRef:UniRef50_Q9XDN5'], 'product': 'Phosphate propanoyltransferase'}	KCCFDMGFIH_673	KCCFDM_02340	{'uniparc_id': 'UPI0007CCE049', 'ncbi_nrp_id': 'WP_064379535.1', 'uniref100_id': 'UniRef100_UPI0007CCE049', 'db_xrefs': ['SO:0001217', 'UniParc:UPI0007CCE049', 'RefSeq:WP_064379535.1', 'UniRef:UniRef100_UPI0007CCE049']}	{'uniref100_id': 'UniRef100_UPI0007CCE049', 'uniref90_id': 'UniRef90_Q9XDN5'}
640	US237-5_final_assembly	Propanoate metabolism	Metabolism	Carbohydrate metabolism	640	110	18	640	KEGG:K18471	1	cds	contig_22	17612	18565	+	pdxI	aldo/keto reductase	ATG	GGA/GAG/AGG	KEGG:K18471	2	MTLSRMGLGTWAIGGGPAWNGDLDLQICIDTIVEAHRCGINLIDTAPGYNFGNSEVIVGQALKQLPRREVVVETKCGIVWERTGSLFNKVGDRQLYKNLTPESIREEVEASLQRLGIDTIDIYMTHWQSVEPCFTPIAETVATLNALKKEGKIRAIGAANVDVGHIREYLKHGELDIVQAKYSILDRALEAELLPLCQQNGIVVQVYSPLEQGLLTGTIGRDYVPGGARANKVWFQRENMLRVIDMLEQWQPLCEKYRCTIPALALAWILKQSDLITLLSGATAPEQVRENIAALTIALTDDDSLLMRRMAEAVETK	2bc7d6cd20b651eb5ebb561c735eea6f	ATGACGCTTTCCCGCATGGGATTAGGCACATGGGCCATTGGCGGCGGCCCGGCATGGAACGGCGATCTCGACCTGCAGATATGTATCGATACCATTGTTGAGGCGCATCGCTGTGGGATCAATCTGATTGATACCGCGCCGGGCTACAACTTCGGCAACAGCGAAGTGATTGTCGGCCAGGCGCTTAAACAGCTTCCGCGCCGTGAAGTCGTCGTCGAAACCAAATGCGGTATCGTCTGGGAGCGGACGGGTAGCCTGTTTAACAAGGTCGGCGATCGCCAGCTGTACAAAAACCTGACGCCCGAGTCGATTCGCGAAGAGGTGGAGGCCAGCCTGCAAAGGCTGGGTATCGACACCATTGATATCTATATGACCCACTGGCAGTCGGTGGAGCCCTGCTTTACGCCAATTGCGGAGACCGTCGCCACGCTGAACGCGCTAAAGAAAGAGGGCAAGATTCGCGCCATCGGCGCGGCGAACGTCGATGTCGGGCATATCAGGGAGTACCTCAAACACGGCGAGCTGGATATCGTGCAGGCCAAGTACAGCATTCTTGACCGGGCGCTGGAAGCCGAGCTGCTGCCGCTCTGTCAGCAGAACGGTATTGTGGTGCAGGTCTACTCGCCGCTTGAACAGGGGCTACTGACCGGCACTATCGGCCGCGATTATGTTCCCGGCGGCGCGCGCGCTAATAAGGTCTGGTTCCAGCGGGAAAATATGCTGCGCGTGATTGATATGCTTGAGCAGTGGCAGCCGCTGTGCGAAAAATACCGCTGCACCATCCCCGCGCTGGCGCTGGCGTGGATTTTAAAGCAAAGCGATTTAATCACCTTACTCAGCGGCGCCACGGCGCCCGAACAGGTGCGTGAGAATATTGCCGCGCTGACCATCGCTCTGACGGATGATGATTCATTATTGATGAGACGAATGGCGGAAGCGGTGGAGACAAAATAA	{'uniref90_id': 'UniRef90_A0A2X2ETI5', 'gene': 'PdxI', 'product': 'aldo/keto reductase', 'ec_ids': ['1.1.1.-'], 'uniref50_id': 'UniRef50_P77256', 'cog_id': 'COG0667', 'cog_category': 'HR', 'kegg_orthology_id': 'K18471'}	{'uniref50_id': 'UniRef50_P77256', 'db_xrefs': ['SO:0001217', 'UniRef:UniRef50_P77256'], 'product': 'NADH-specific methylglyoxal reductase'}	KCCFDMGFIH_4221	KCCFDM_20635	{'uniparc_id': 'UPI000448DB1E', 'uniref100_id': 'UniRef100_A0A1Q8Z233', 'db_xrefs': ['SO:0001217', 'UniParc:UPI000448DB1E', 'UniRef:UniRef100_A0A1Q8Z233']}	{'uniref100_id': 'UniRef100_A0A1Q8Z233', 'uniref90_id': 'UniRef90_A0A2X2ETI5'}
640	US237-5_final_assembly	Propanoate metabolism	Metabolism	Carbohydrate metabolism	640	110	18	640	KEGG:K19745	2	cds	contig_27	73461	74444	-	qor	alcohol dehydrogenase	GTG	GGAG/GAGG	KEGG:K19745	3	MFKSLLINKTDGRYSAQLAEIAESELPQGDVEVNVDYSSINYKDALAITGRGPIVRRFPMVPGIDFTGTVSASSHPEYQAGDKVLLTGWGVGEKHWGGLSEKARVNGDWLTPLPAGANGKHVMAIGTAGFTAMLCVDALLNHGIKPEDGPVLVTGASGGVGSIAAMILASMGYRVTASTGRPEEAAWLYKTVGVDEIINRSELSCPGKPLQKERWAAAIDTVGSHTLCNVCAGVRYGSIVAACGMAQGMELMGNVAPFILRGVTLKGIDSVMFAKEKRAAIWQQAVQYLPESRLDSLTTVYPLSDAINVAEKLLSGGIRGRAVIQCS	3f2f02072997ba50ce929b0abee6b559	GTGTTTAAATCTTTATTAATCAACAAAACAGATGGACGCTATAGTGCGCAACTTGCTGAAATCGCTGAAAGTGAACTACCGCAGGGGGATGTGGAGGTCAATGTTGACTATTCATCCATCAACTACAAAGACGCACTGGCCATTACGGGCCGGGGCCCAATCGTCCGACGCTTTCCCATGGTGCCCGGCATTGATTTTACCGGTACAGTGTCCGCCAGTTCACATCCCGAATATCAGGCCGGAGATAAGGTTCTCCTGACCGGCTGGGGTGTTGGGGAAAAACACTGGGGCGGACTATCCGAAAAAGCACGGGTAAATGGAGACTGGCTGACGCCGCTCCCGGCTGGCGCTAACGGCAAACACGTAATGGCAATCGGAACAGCTGGGTTTACCGCGATGCTGTGCGTAGACGCACTTCTGAATCATGGTATTAAGCCTGAAGATGGTCCGGTACTTGTTACCGGTGCCAGCGGCGGCGTCGGGAGCATTGCGGCCATGATCCTTGCATCAATGGGGTACCGCGTTACGGCGTCTACTGGACGCCCGGAAGAGGCTGCCTGGCTCTATAAAACGGTCGGTGTGGACGAGATTATTAACCGTTCCGAGCTCTCCTGTCCCGGAAAACCGTTACAGAAAGAACGCTGGGCTGCCGCCATTGATACAGTCGGTAGCCATACGCTCTGCAATGTATGCGCCGGGGTGCGTTATGGCAGTATTGTTGCAGCCTGCGGCATGGCACAGGGGATGGAACTAATGGGGAATGTGGCTCCGTTTATCCTGCGTGGCGTCACGCTGAAAGGGATTGACAGTGTCATGTTCGCGAAGGAAAAAAGAGCGGCGATCTGGCAGCAGGCGGTACAGTATTTACCGGAGTCCAGACTGGATAGCCTGACCACCGTTTATCCGCTGAGTGATGCCATCAATGTGGCCGAAAAACTTCTGAGTGGCGGAATTCGTGGCCGGGCAGTAATTCAGTGTAGCTAA	{'uniref90_id': 'UniRef90_A0A271QPC3', 'gene': 'Qor', 'product': 'alcohol dehydrogenase', 'ec_ids': ['1.3.1.-'], 'uniref50_id': 'UniRef50_A0A2T6N1Y2', 'cog_id': 'COG0604', 'cog_category': 'CR', 'kegg_orthology_id': 'K19745'}	{'uniref50_id': 'UniRef50_A0A2T6N1Y2', 'db_xrefs': ['SO:0001217', 'UniRef:UniRef50_A0A2T6N1Y2'], 'product': 'PKS_ER domain-containing protein'}	KCCFDMGFIH_4748	KCCFDM_23350	{'uniparc_id': 'UPI0003BE1E29', 'ncbi_nrp_id': 'WP_023280857.1', 'uniref100_id': 'UniRef100_A0A6F8V6G6', 'db_xrefs': ['SO:0001217', 'UniParc:UPI0003BE1E29', 'RefSeq:WP_023280857.1', 'UniRef:UniRef100_A0A6F8V6G6']}	{'uniref100_id': 'UniRef100_A0A6F8V6G6', 'uniref90_id': 'UniRef90_A0A271QPC3'}
640	US237-5_final_assembly	Propanoate metabolism	Metabolism	Carbohydrate metabolism	640	110	18	640	KEGG:K19745	2	cds	contig_42	25757	26731	+	qor	oxidoreductase	ATG	GGAG/GAGG	KEGG:K19745	2	MQALILEQQDGKTLSSVQTIDASQLPQGDVTVDIHWSSLNYKDALAITGKGKIIRNFPMIPGIDFAGFVHSSEDPRFHAGQQVLLTGWGVGESHWGGLAERARVKGDWLVAMPQGLDGRKAMVIGTAGFTAMLCVMALEDAGVRPEDGEVVVTGASGGVGSTAVALLHHLGYKVAAVSGRESTHEYLKSLGAQRILSRDEFAETRPLEKQLWAGAVDTVGDKVLAKVLAQMNYGGCVAACGLAGGFALPTTVMPFILRNVRLQGVDSVMTPAARRAEAWQRLVRDLPESFYAQSATEISLAEAPEFADKIMTNKIQGRTLVKIA	1f64e3a0b7edb1bd2c2c64ad5b651c52	ATGCAGGCTTTAATCTTAGAACAGCAGGATGGCAAAACTCTCTCTTCGGTGCAAACCATTGACGCCAGCCAGCTGCCGCAGGGGGATGTGACAGTGGATATCCACTGGTCCAGCCTTAACTATAAAGATGCGCTGGCCATCACTGGTAAAGGAAAAATTATCCGCAACTTTCCGATGATTCCTGGCATCGATTTTGCCGGTTTTGTCCACAGCAGCGAGGATCCGCGTTTCCACGCCGGCCAGCAAGTCCTGCTGACCGGATGGGGCGTGGGGGAAAGCCACTGGGGCGGACTGGCGGAGCGCGCTCGCGTTAAAGGCGACTGGCTGGTGGCGATGCCGCAAGGCCTGGATGGTCGTAAAGCCATGGTCATTGGGACCGCCGGTTTCACCGCGATGCTGTGCGTGATGGCGCTGGAAGACGCCGGGGTTCGTCCGGAAGATGGCGAAGTCGTGGTCACCGGGGCCAGCGGCGGCGTCGGCAGCACCGCGGTCGCTTTGCTGCATCATCTCGGGTACAAGGTGGCGGCGGTTTCCGGGCGCGAAAGCACCCATGAATATCTTAAAAGCCTCGGCGCGCAGCGCATTCTTAGCCGCGATGAGTTCGCCGAAACCCGCCCGCTGGAAAAACAGCTGTGGGCCGGTGCCGTTGATACCGTTGGCGATAAGGTGCTGGCAAAAGTGCTGGCGCAGATGAACTACGGCGGCTGCGTGGCGGCCTGCGGTCTGGCAGGCGGCTTTGCCCTGCCCACGACCGTGATGCCGTTTATTCTGCGTAACGTGCGCCTGCAGGGCGTTGATTCGGTAATGACGCCAGCCGCGCGCCGGGCCGAGGCCTGGCAGCGTCTGGTGCGCGATCTGCCGGAATCCTTCTATGCGCAAAGCGCGACGGAAATCTCCCTCGCCGAAGCCCCTGAATTTGCCGATAAGATCATGACCAATAAGATTCAGGGGCGCACGCTGGTTAAAATCGCCTAA	{'uniref90_id': 'UniRef90_A0A6D1RZT0', 'gene': 'Qor', 'product': 'oxidoreductase', 'ec_ids': ['1.3.1.-'], 'uniref50_id': 'UniRef50_P26646', 'cog_id': 'COG0604', 'cog_category': 'CR', 'kegg_orthology_id': 'K19745'}	{'uniref50_id': 'UniRef50_P26646', 'db_xrefs': ['SO:0001217', 'UniRef:UniRef50_P26646'], 'product': 'Probable acrylyl-CoA reductase AcuI'}	KCCFDMGFIH_5559	KCCFDM_27485	{'uniparc_id': 'UPI0007CBB5D3', 'ncbi_nrp_id': 'WP_064381576.1', 'uniref100_id': 'UniRef100_A0A443W404', 'db_xrefs': ['SO:0001217', 'UniParc:UPI0007CBB5D3', 'RefSeq:WP_064381576.1', 'UniRef:UniRef100_A0A443W404']}	{'uniref100_id': 'UniRef100_A0A443W404', 'uniref90_id': 'UniRef90_A0A6D1RZT0'}
640	US237-5_final_assembly	Propanoate metabolism	Metabolism	Carbohydrate metabolism	640	110	18	640	KEGG:K22214	1	cds	contig_37	10597	12063	-	aCH1	acetyl-CoA hydrolase	ATG	AGGAG	KEGG:K22214	2	MKRMSADEAAEIIQHDQMVAFSGFTPAGSPKALPAAIARRADELHRAQKPFQIRLLTGASISAAADDALSAADAVSWRAPYQTASGLRQKINQGQVKFVDLHLSEVAQMVNYGFFGEIDVAVIEASAIAPDGRVWLTSGIGNAPTWLLRAKKVIIELNHYHSPRVAELADIVIPGAPPRRNSIAIFHAMDRVGSRYVQIDPKKIVAVVETELPDAGNVLDNNNPVCQKIADNVVTFLLEEMARGRIPPEFLPLQSGVGNINNAVMARLGENPDIPAFMMYSEVLQESVVHLLETGKITGVSASSLTISAGSLRKIYDNMDFFASRIVLRPQEISNHPEIIRRLGVIALNVGLEFDIYGHANSTHVAGVNLMNGIGGSGDFERNAWLSIFMAPSIAKDGKISTIVPMCSHVDHSEHSVKAIVTEQGIADLRGLSPLQRARAIIDNCAHPLYRDYLHRYLESAPGGHIHHDLAHAFDLHRNLLEHGSMLG	e60185f87fa4f7808453f295c326fd04	ATGAAACGGATGAGCGCCGATGAAGCGGCGGAGATTATCCAGCACGACCAGATGGTGGCGTTCAGCGGATTCACGCCCGCCGGTTCGCCTAAAGCGCTGCCCGCGGCCATCGCTCGCCGCGCTGACGAATTACATCGGGCGCAGAAGCCTTTTCAGATCCGCTTGCTGACCGGCGCCTCCATCAGCGCCGCCGCCGATGATGCGCTATCGGCAGCCGATGCCGTCTCGTGGCGCGCGCCGTATCAGACCGCCTCCGGACTGCGGCAAAAAATCAACCAGGGGCAGGTGAAGTTTGTCGATCTGCACCTGAGCGAAGTGGCGCAAATGGTCAACTATGGGTTCTTTGGCGAGATTGATGTCGCGGTGATCGAAGCTTCGGCTATCGCGCCGGACGGACGGGTCTGGCTCACCAGCGGTATCGGCAACGCGCCAACCTGGCTGCTGCGGGCGAAGAAAGTGATCATTGAGCTGAATCACTACCACAGCCCGCGGGTTGCCGAGCTGGCCGATATCGTGATCCCCGGCGCCCCGCCGCGGCGCAACAGCATCGCCATCTTTCATGCCATGGATCGCGTGGGCAGCCGGTACGTGCAAATCGATCCGAAAAAGATTGTCGCTGTGGTGGAGACCGAGCTGCCCGACGCCGGAAACGTTCTGGATAACAATAATCCGGTTTGTCAGAAAATTGCCGATAACGTGGTCACCTTTCTGCTGGAAGAGATGGCTCGCGGACGCATCCCGCCTGAATTTCTGCCGCTGCAAAGCGGCGTGGGCAATATCAACAACGCGGTCATGGCACGGCTGGGCGAAAATCCGGATATCCCGGCTTTTATGATGTACTCGGAAGTTTTACAAGAGTCGGTGGTTCATCTGCTGGAAACGGGGAAAATCACCGGCGTTAGCGCCTCCAGCCTGACGATATCCGCCGGTTCGTTGCGCAAGATTTACGACAATATGGATTTCTTCGCCAGCCGCATTGTCCTGCGCCCGCAGGAGATCTCCAATCATCCGGAAATTATCCGCCGTCTGGGGGTTATCGCCCTCAACGTGGGGCTGGAGTTTGATATCTACGGTCACGCCAACTCGACGCACGTAGCCGGGGTGAATCTGATGAACGGCATCGGCGGCAGCGGCGATTTTGAACGCAACGCCTGGCTCTCTATCTTTATGGCGCCGTCCATCGCCAAGGACGGGAAGATCTCCACCATCGTGCCGATGTGCAGCCATGTCGATCACAGCGAGCACAGCGTGAAGGCGATCGTTACCGAGCAGGGTATCGCCGATCTGCGCGGGCTATCGCCGCTGCAGCGCGCCCGCGCCATCATTGATAACTGCGCGCATCCGCTCTACCGGGACTATTTACATCGCTATCTGGAGAGCGCTCCCGGCGGTCATATTCACCACGACCTCGCCCACGCCTTCGACCTGCATCGTAATCTGCTTGAGCACGGTTCAATGCTCGGCTAG	{'uniref90_id': 'UniRef90_A0A1P7TZK1', 'gene': 'ACH1', 'product': 'acetyl-CoA hydrolase', 'ec_ids': ['2.8.3.27'], 'uniref50_id': 'UniRef50_P52043', 'cog_id': 'COG0427', 'cog_category': 'C', 'kegg_orthology_id': 'K22214'}	{'uniref50_id': 'UniRef50_P52043', 'db_xrefs': ['SO:0001217', 'UniRef:UniRef50_P52043'], 'product': 'Propionyl-CoA:succinate CoA transferase'}	KCCFDMGFIH_5348	KCCFDM_26405	{'uniparc_id': 'UPI000243A0B4', 'ncbi_nrp_id': 'WP_014226813.1', 'uniref100_id': 'UniRef100_A0A1P7TZK1', 'db_xrefs': ['SO:0001217', 'UniParc:UPI000243A0B4', 'RefSeq:WP_014226813.1', 'UniRef:UniRef100_A0A1P7TZK1']}	{'uniref100_id': 'UniRef100_A0A1P7TZK1', 'uniref90_id': 'UniRef90_A0A1P7TZK1'}
650	US237-5_final_assembly	Butanoate metabolism	Metabolism	Carbohydrate metabolism	650	99	8	650	KEGG:K00242	2	cds	contig_11	53073	54839	-	sdhA	succinate dehydrogenase flavoprotein subunit	ATG		KEGG:K00242	1	MKLPVREFDAVVIGAGGAGMRAALQISQSGQTCALLSKVFPTRSHTVSAQGGITVALGNTHEDNWEWHMYDTVKGSDYIGDQDAIEYMCKTGPEAILELDHMGLPFSRLENGTIYQRPFGGQSKNFGGEQAARTAAAADRTGHALLHTLYQQNLKNHTTIFSEWYALDLVKNADGAVVGCTALCIETGEVVYFKARATVLATGGAGRIYQSTTNAHINTGDGVGMAIRAGVPVQDMEMWQFHPTGIAGAGVLVTEGCRGEGGYLLNKHGERFMERYAPNAKDLAGRDVVARSIMIEIREGRGCDGPWGPHAKLKLDHLGKEVLESRLPGILELSRTFAHVDPVKEPIPVIPTCHYMMGGIPTKVSGQALTVNEQGEDVVIPGLFAVGEIACVSVHGANRLGGNSLLDLVVFGRAVGLHLQESIAEQGVLRDATDEEIDASLERLNRWNGNRNGEDPVEIRKALQECMQHNFSVFREGDAMAKGLEQLKAIRERLKNARLDDTSSEFNTQRVECLELDNLMETAYATAMSANYRTESRGAHSRFDFPDRDDENWLCHSLYLPESESMTRRSVNMEPKLRPAFPPKIRTY	0349daf06ca7ccc08ae65b77a1b8016a	ATGAAATTGCCTGTCAGAGAATTTGATGCTGTTGTCATTGGTGCCGGCGGCGCAGGTATGCGCGCGGCGCTGCAGATTTCCCAGAGCGGCCAGACCTGTGCGCTGCTCTCTAAAGTTTTTCCGACCCGTTCCCATACCGTTTCCGCGCAGGGTGGTATCACCGTCGCGCTCGGTAATACCCATGAAGATAACTGGGAATGGCATATGTACGACACCGTTAAGGGGTCGGACTACATTGGCGATCAGGACGCCATCGAATACATGTGTAAAACCGGCCCGGAAGCGATTCTGGAGCTGGATCATATGGGTCTGCCGTTCTCGCGCCTCGAAAATGGCACGATTTATCAGCGTCCGTTCGGCGGCCAGTCGAAAAACTTCGGCGGCGAGCAGGCGGCACGTACCGCTGCGGCGGCTGACCGTACCGGTCACGCCCTCCTGCACACCCTCTATCAGCAGAACCTGAAGAATCACACCACTATTTTCTCCGAGTGGTACGCGCTGGATCTGGTGAAAAACGCCGATGGCGCGGTGGTCGGTTGTACCGCCCTGTGTATCGAAACCGGTGAAGTGGTTTACTTCAAGGCTCGCGCCACCGTGCTGGCTACCGGCGGCGCCGGTCGTATCTACCAGTCCACCACCAATGCCCATATCAATACCGGCGACGGCGTTGGTATGGCGATCCGCGCCGGCGTGCCGGTGCAGGATATGGAAATGTGGCAGTTCCACCCGACCGGTATCGCCGGGGCGGGCGTTCTGGTGACAGAAGGCTGCCGCGGTGAAGGCGGCTACCTACTGAACAAACACGGCGAACGTTTCATGGAACGTTATGCCCCGAATGCGAAAGACCTGGCGGGTCGCGACGTGGTGGCGCGTTCCATCATGATCGAAATCCGTGAAGGTCGTGGCTGCGATGGTCCGTGGGGCCCGCACGCCAAGCTGAAGCTCGATCACCTCGGTAAAGAAGTGCTGGAATCCCGCCTGCCGGGTATCCTGGAGCTCTCCCGCACCTTTGCCCACGTCGACCCGGTAAAAGAGCCGATTCCGGTTATCCCAACCTGCCACTATATGATGGGCGGTATTCCGACCAAAGTGAGCGGACAGGCGCTGACCGTCAACGAGCAGGGCGAAGATGTGGTTATTCCGGGACTGTTCGCGGTAGGCGAAATCGCCTGCGTATCGGTACACGGCGCGAACCGTCTGGGCGGCAACTCGCTGCTTGACCTGGTGGTCTTTGGCCGCGCGGTGGGTCTGCACCTGCAAGAGTCTATCGCCGAGCAGGGCGTACTGCGCGACGCGACGGATGAAGAGATCGACGCTTCTCTGGAACGTCTGAACCGCTGGAACGGCAACCGGAATGGTGAAGACCCGGTCGAAATCCGCAAAGCGCTGCAAGAGTGTATGCAGCATAACTTCTCGGTCTTCCGCGAAGGGGATGCAATGGCGAAGGGCCTTGAGCAGCTGAAAGCCATCCGCGAGCGTCTGAAAAACGCCCGCCTGGATGATACTTCCAGCGAGTTCAACACCCAGCGCGTTGAGTGCCTGGAGCTGGATAACCTGATGGAAACCGCTTACGCCACCGCGATGTCTGCGAACTACCGTACCGAAAGCCGCGGCGCGCATAGCCGCTTCGACTTCCCGGATCGTGATGATGAAAACTGGCTGTGCCATTCCCTGTATCTGCCAGAGTCGGAATCCATGACGCGTCGTAGCGTCAATATGGAACCGAAGCTGCGTCCGGCATTCCCGCCGAAGATTCGTACTTATTAA	{'uniref90_id': 'UniRef90_G4V4G6', 'gene': 'sdhA', 'product': 'succinate dehydrogenase flavoprotein subunit', 'ec_ids': ['1.3.5.1'], 'uniref50_id': 'UniRef50_G4V4G6', 'cog_id': 'COG1053', 'cog_category': 'C', 'kegg_orthology_id': 'K00242', 'go_ids': ['GO:0016020', 'GO:0005886', 'GO:0045282', 'GO:0009055', 'GO:0050660', 'GO:0008177', 'GO:0000104', 'GO:0009060', 'GO:0009061', 'GO:0006099']}	{'uniref50_id': 'UniRef50_G4V4G6', 'db_xrefs': ['SO:0001217', 'UniRef:UniRef50_G4V4G6'], 'product': 'Succinate dehydrogenase flavoprotein subunit'}	KCCFDMGFIH_2852	KCCFDM_13575	{'uniparc_id': 'UPI00044DDE72', 'ncbi_nrp_id': 'WP_025106368.1', 'uniref100_id': 'UniRef100_A0A0J2I537', 'db_xrefs': ['SO:0001217', 'UniParc:UPI00044DDE72', 'RefSeq:WP_025106368.1', 'UniRef:UniRef100_A0A0J2I537']}	{'uniref100_id': 'UniRef100_A0A0J2I537', 'uniref90_id': 'UniRef90_G4V4G6'}
650	US237-5_final_assembly	Butanoate metabolism	Metabolism	Carbohydrate metabolism	650	99	8	650	KEGG:K00242	2	cds	contig_11	54839	55186	-	sdhD	succinate dehydrogenase membrane anchor subunit	ATG	AGGAG	KEGG:K00242	2	MVSNASALGRNGVHDFILVRATAIVLTLYIIYMVGFFATTGEISWEVWTGFFSSTFTKVFTLLALVSILIHAWIGMWQVLTDYVKPLAVRLILQLLIVVALVAYVLYGFVVVWGV	0f1313087db5ebf46d210f4fd6d2ece7	ATGGTAAGCAACGCCTCAGCACTAGGACGCAACGGCGTACATGACTTTATTCTGGTCCGTGCTACCGCTATCGTTCTGACCCTCTACATCATCTATATGGTTGGCTTCTTTGCCACCACCGGTGAAATTTCATGGGAAGTCTGGACGGGCTTTTTCTCCTCCACGTTCACTAAAGTCTTCACCCTGCTGGCTCTCGTTTCCATTCTGATCCACGCCTGGATCGGGATGTGGCAGGTATTAACGGACTACGTTAAACCACTGGCCGTGCGCTTAATTCTGCAACTGCTGATCGTTGTTGCGCTGGTGGCTTACGTTCTTTATGGATTTGTTGTGGTGTGGGGTGTGTAA	{'uniref90_id': 'UniRef90_A0A094XEW9', 'gene': 'sdhD', 'product': 'succinate dehydrogenase membrane anchor subunit', 'uniref50_id': 'UniRef50_Q8X9A9', 'cog_id': 'COG2142', 'cog_category': 'C', 'kegg_orthology_id': 'K00242'}	{'uniref50_id': 'UniRef50_Q8X9A9', 'db_xrefs': ['SO:0001217', 'UniRef:UniRef50_Q8X9A9'], 'product': 'Succinate dehydrogenase hydrophobic membrane anchor subunit'}	KCCFDMGFIH_2853	KCCFDM_13580	{'uniparc_id': 'UPI0007CBBA18', 'ncbi_nrp_id': 'WP_064379173.1', 'uniref100_id': 'UniRef100_A0A443WMF9', 'db_xrefs': ['SO:0001217', 'UniParc:UPI0007CBBA18', 'RefSeq:WP_064379173.1', 'UniRef:UniRef100_A0A443WMF9']}	{'uniref100_id': 'UniRef100_A0A443WMF9', 'uniref90_id': 'UniRef90_A0A094XEW9'}
650	US237-5_final_assembly	Butanoate metabolism	Metabolism	Carbohydrate metabolism	650	99	8	650	KEGG:K00656	1	cds	contig_7	178311	180593	-	pflB	formate C-acetyltransferase	ATG	GGA/GAG/AGG	KEGG:K00656	3	MSELNEKLATAWEGFAKGDWQNEVNVRDFIQKNYTPYEGDESFLAGATDATTKLWDTVMEGVKQENRTHAPVDFDTSLASTITSHDAGYIEKGLEKIVGLQTEAPLKRAIIPFGGIKMVEGSCKAYNRELDPMLKRIFTEYRKTHNQGVFDVYTKDILNCRKSGVLTGLPDAYGRGRIIGDYRRVALYGIDFLMKDKYAQFVSLQEKLENGEDLEGTIRLREEISEQHRALGQIKEMAAKYGCDISGPATTAQEAIQWTYFGYLAAVKSQNGAAMSFGRTSSFLDIFIERDLKAGKITEQDAQEMIDHLVMKLRMVRFLRTPEYDELFSGDPIWATESIGGMGVDGRTLVTKNSFRFLNTLYTMGPSPEPNITILWSEKLPLSFKKYAAKVSIDTSSLQYENDDLMRPDFNNDDYAIACCVSPMVVGKQMQFFGARANLAKTMLYAINGGVDEKLKMQVGPKSEPIKGDVLNFDEVMDRMDHFMDWLAKQYVTALNIIHYMHDKYSYEASLMALHDRDVIRTMACGIAGLSVAADSLSAIKYAKVKPIRDENGLAVDFEIEGEYPQFGNNDSRVDDMAVDLVERFMKKIQKLHTYRNAIPTQSVLTITSNVVYGKKTGNTPDGRRAGAPFGPGANPMHGRDQKGAVASLTSVAKLPFAYAKDGISYTFSIVPNALGKDDEVRKTNLAGLMDGYFHHEASIEGGQHLNVNVMNREMLLDAMENPEKYPQLTIRVSGYAVRFNSLTKEQQQDVITRTFTQTM	47f7589b53b51608cace38e20964b5f8	ATGTCCGAGCTTAATGAAAAGTTAGCCACAGCCTGGGAAGGTTTTGCGAAAGGTGACTGGCAGAACGAAGTCAACGTCCGCGACTTCATCCAGAAAAACTATACCCCGTACGAAGGTGACGAGTCCTTCCTGGCTGGCGCAACTGACGCGACCACCAAGCTGTGGGACACCGTAATGGAAGGCGTTAAACAGGAAAACCGCACTCACGCGCCTGTTGATTTTGATACTTCCCTTGCATCCACCATCACTTCTCATGACGCTGGCTACATCGAGAAAGGTCTCGAGAAAATCGTTGGTCTGCAGACTGAAGCTCCGCTGAAACGCGCGATTATCCCGTTCGGCGGCATCAAAATGGTAGAAGGTTCCTGCAAAGCGTACAATCGCGAGCTGGACCCGATGCTGAAGAGAATCTTCACTGAATACCGCAAAACTCACAACCAGGGCGTGTTTGACGTTTACACCAAAGACATCCTGAACTGCCGTAAATCTGGCGTTCTGACCGGTCTGCCGGATGCCTATGGCCGTGGTCGTATCATCGGTGACTACCGTCGCGTTGCGCTGTACGGTATCGACTTCCTGATGAAAGACAAATACGCTCAGTTCGTCTCTCTGCAAGAGAAACTGGAAAACGGCGAAGATCTGGAAGGAACTATTCGTCTGCGCGAAGAAATCTCTGAACAGCACCGTGCGCTGGGTCAGATCAAAGAAATGGCGGCAAAATACGGCTGCGATATCTCTGGTCCGGCAACCACCGCTCAGGAAGCTATCCAGTGGACCTACTTCGGCTACCTGGCTGCCGTTAAATCTCAGAACGGCGCGGCAATGTCCTTCGGTCGTACCTCCAGCTTCCTGGACATCTTCATCGAACGTGACCTGAAAGCCGGTAAAATCACCGAGCAAGACGCACAGGAAATGATTGACCACCTGGTCATGAAACTGCGTATGGTTCGTTTCCTGCGTACCCCTGAATATGATGAACTGTTCTCTGGCGACCCGATTTGGGCAACCGAATCTATCGGCGGTATGGGCGTTGATGGCCGTACTCTGGTCACCAAAAACAGCTTCCGTTTCCTGAACACCCTGTACACCATGGGGCCGTCTCCGGAGCCGAACATCACCATTCTGTGGTCTGAAAAACTGCCGCTGAGCTTCAAAAAATACGCCGCGAAAGTGTCCATCGATACCTCTTCTCTACAGTACGAGAACGATGACCTGATGCGTCCTGACTTCAACAACGATGACTACGCTATCGCTTGCTGCGTAAGCCCGATGGTTGTTGGTAAGCAAATGCAGTTCTTCGGCGCGCGTGCTAACCTGGCGAAAACCATGCTGTACGCAATCAACGGCGGCGTTGATGAAAAACTGAAAATGCAGGTTGGTCCTAAATCTGAACCGATCAAAGGCGACGTTCTGAACTTCGACGAAGTGATGGACCGCATGGATCACTTCATGGACTGGCTGGCTAAACAGTACGTCACTGCGCTGAACATCATCCACTACATGCACGACAAGTACAGCTACGAAGCTTCCCTGATGGCGCTGCACGACCGTGATGTTATCCGCACCATGGCATGTGGTATCGCAGGTCTGTCCGTTGCGGCTGACTCCCTGTCTGCAATCAAATATGCGAAAGTTAAACCGATTCGTGACGAAAACGGTCTGGCTGTCGACTTCGAAATCGAAGGCGAATACCCGCAGTTTGGTAACAACGACTCTCGCGTCGATGATATGGCCGTTGACCTGGTTGAACGTTTCATGAAGAAAATTCAGAAACTGCACACCTACCGCAACGCTATCCCGACTCAGTCCGTTCTGACCATCACCTCTAACGTTGTGTATGGTAAGAAAACCGGTAACACCCCTGACGGTCGTCGCGCTGGCGCTCCGTTCGGACCAGGTGCTAACCCGATGCACGGCCGTGACCAGAAAGGTGCTGTTGCCTCTCTGACCTCCGTTGCAAAACTGCCGTTTGCTTACGCGAAAGATGGTATTTCTTACACCTTCTCTATCGTGCCGAACGCGCTGGGTAAAGACGACGAAGTTCGTAAAACTAACCTCGCCGGCCTGATGGATGGTTACTTCCACCACGAAGCGTCCATCGAAGGCGGTCAGCATCTGAACGTCAACGTTATGAACCGCGAAATGCTGCTCGACGCGATGGAAAACCCGGAAAAATATCCGCAGCTGACCATCCGCGTATCCGGCTACGCAGTACGTTTTAACTCCCTGACGAAAGAACAGCAGCAGGACGTTATTACTCGTACCTTCACTCAGACCATGTAA	{'uniref90_id': 'UniRef90_P09373', 'gene': 'pflB', 'product': 'formate C-acetyltransferase', 'ec_ids': ['2.3.1.54'], 'uniref50_id': 'UniRef50_P42632', 'cog_id': 'COG1882', 'cog_category': 'C', 'kegg_orthology_id': 'K00656', 'go_ids': ['GO:0005829', 'GO:0016020', 'GO:0008861', 'GO:0006006', 'GO:0006567']}	{'uniref50_id': 'UniRef50_P42632', 'db_xrefs': ['SO:0001217', 'UniRef:UniRef50_P42632'], 'product': 'PFL-like enzyme TdcE'}	KCCFDMGFIH_2170	KCCFDM_10080	{'uniparc_id': 'UPI0007CC8783', 'ncbi_nrp_id': 'WP_064379255.1', 'uniref100_id': 'UniRef100_A0A443WLY3', 'db_xrefs': ['SO:0001217', 'UniParc:UPI0007CC8783', 'RefSeq:WP_064379255.1', 'UniRef:UniRef100_A0A443WLY3']}	{'uniref100_id': 'UniRef100_A0A443WLY3', 'uniref90_id': 'UniRef90_P09373'}
650	US237-5_final_assembly	Butanoate metabolism	Metabolism	Carbohydrate metabolism	650	99	8	650	KEGG:K01575	1	cds	contig_70	2805	3584	-	budA	acetolactate decarboxylase	ATG	GGAG/GAGG	KEGG:K01575	2	MNHSAECSCEESLCETLRGFSAQHPDSVIYQTSLMSALLSGVYEGNTTIADLLTHGDFGLGTFNELDGELIAFSSEVYQLRADGSARKARMEQRTPFAVMTWFQPQYRKTFDKPVSREQLHDIIDRQIPSDNLFCALRINGHFRHAHTRTVPRQTPPYRAMTDVLDDQPVFRFNQREGVLVGFRTPQHMQGINVAGYHEHFITDDRQGGGHLLDYQLDHGVLTFGEIHKLMIDLPADSAFLQADLHPDNLDAAIRSVEN	40055330b2b29667b1f0c12d65a24dd9	ATGAACCATTCTGCTGAATGCTCTTGCGAAGAGAGCCTGTGTGAAACTCTACGAGGATTTTCCGCGCAACATCCCGATAGCGTCATCTACCAGACTTCTCTGATGAGCGCGCTGTTGAGCGGCGTTTATGAGGGCAATACCACCATCGCCGATTTGCTCACCCACGGCGATTTCGGCCTGGGCACCTTTAATGAACTGGACGGCGAGCTGATCGCGTTTAGCAGCGAGGTTTACCAGCTGCGCGCCGACGGCAGCGCCCGCAAAGCCCGCATGGAGCAGCGTACGCCCTTCGCGGTGATGACCTGGTTTCAGCCGCAGTACCGCAAAACGTTTGATAAACCGGTCAGCCGCGAACAGCTGCACGACATTATCGACCGGCAAATCCCCTCCGATAATCTGTTCTGCGCCCTGCGTATCAACGGCCATTTTCGCCACGCCCATACCCGCACCGTACCGCGCCAGACGCCGCCCTACCGGGCGATGACCGACGTGCTCGACGACCAGCCCGTTTTCCGCTTCAACCAGCGCGAAGGGGTACTGGTGGGGTTTCGCACGCCGCAGCATATGCAGGGCATTAACGTTGCCGGCTACCACGAACACTTCATCACCGATGACCGCCAGGGCGGCGGCCATCTGCTCGATTATCAGCTCGACCACGGCGTGCTGACCTTTGGTGAGATCCACAAATTGATGATTGACCTTCCTGCCGATAGCGCCTTCCTGCAGGCGGATCTGCATCCTGACAATCTTGATGCCGCCATTCGCTCAGTCGAAAACTAA	{'uniref90_id': 'UniRef90_P05361', 'gene': 'budA', 'product': 'acetolactate decarboxylase', 'ec_ids': ['4.1.1.5'], 'uniref50_id': 'UniRef50_P05361', 'cog_id': 'COG3527', 'cog_category': 'Q', 'kegg_orthology_id': 'K01575', 'go_ids': ['GO:0047605', 'GO:0045151']}	{'uniref50_id': 'UniRef50_P05361', 'db_xrefs': ['SO:0001217', 'UniRef:UniRef50_P05361'], 'product': 'Alpha-acetolactate decarboxylase'}	KCCFDMGFIH_5980	KCCFDM_29685	{'uniparc_id': 'UPI0002439F19', 'ncbi_nrp_id': 'WP_004851637.1', 'uniref100_id': 'UniRef100_A0A0J2KX11', 'db_xrefs': ['SO:0001217', 'UniParc:UPI0002439F19', 'RefSeq:WP_004851637.1', 'UniRef:UniRef100_A0A0J2KX11']}	{'uniref100_id': 'UniRef100_A0A0J2KX11', 'uniref90_id': 'UniRef90_P05361'}
650	US237-5_final_assembly	Butanoate metabolism	Metabolism	Carbohydrate metabolism	650	99	8	650	KEGG:K01652	3	cds	contig_10	63093	64817	+	ilvI	acetolactate synthase 3 large subunit	ATG	GGAGG	KEGG:K01652	3	MEMLSGAEMVVQSLVDQGVKQVFGYPGGAVLDIYDALHTLGGIDHVLVRHEQAAVHMADGLARATGEVGVVLVTSGPGATNAITGIATAYMDSIPLVILSGQVATSLIGYDAFQECDMVGISRPVVKHSFLVKQTEDIPGVLKKAFWLAASGRPGPVVVDLPKDILNPAKKLPYAWPDTVSMRSYNPTTSGHKGQIKRALQTLVAAKKPVVYVGGGAINAQCEPQLFALVEKLKLPVASSLMGLGAFPASHQQALGMLGMHGTYEANMTMHHSDVIFAVGVRFDDRTTNNLARYCPNATVLHIDIDPTSISKTVPADVPIVGDARLVLEQMLELLDHEETQQPLDEIRDWWQQIEQWRARHCLQYDTQSGKIKPQAVIETIWRLTHGDAYVTSDVGQHQMFAALYYPFDKPRRWINSGGLGTMGFGLPAALGVKMALPEETVICVTGDGSIQMNIQELSTALQYELPVLVLNLNNRYLGMVKQWQDMLYSGRHSQSYMESLPDFARVAEAYGHVGIRISDPQELEAKLAEALEQVRNNRLVFVDVTVDGSEHVYPMQIRGGGMDEMWLSKTERT	4d5d38a5784843d7a63764b14dabe908	ATGGAGATGTTGTCAGGAGCCGAAATGGTCGTCCAGTCGCTGGTCGATCAGGGCGTCAAGCAGGTGTTCGGTTATCCCGGGGGCGCGGTCCTCGATATCTATGATGCGTTACATACCCTTGGCGGAATCGATCACGTACTGGTCCGCCATGAGCAAGCTGCCGTGCATATGGCGGATGGCCTTGCGCGCGCAACGGGCGAGGTCGGGGTAGTCCTGGTGACCTCGGGTCCGGGGGCGACTAACGCGATTACCGGCATTGCGACGGCTTATATGGATTCCATTCCGCTGGTGATTCTTTCCGGCCAGGTCGCGACGTCCTTAATTGGCTACGATGCTTTCCAGGAGTGCGACATGGTGGGGATCTCCCGACCGGTGGTAAAACACAGCTTTCTGGTTAAGCAAACCGAAGATATTCCCGGCGTGCTGAAAAAAGCGTTCTGGCTGGCGGCCAGCGGGCGTCCCGGCCCGGTCGTCGTGGATCTACCGAAAGATATTCTCAATCCGGCGAAAAAACTGCCGTACGCCTGGCCAGATACGGTCAGCATGCGCTCTTATAATCCGACGACGTCGGGTCATAAAGGGCAGATTAAACGTGCGCTGCAGACGCTGGTGGCGGCCAAAAAACCGGTGGTTTACGTCGGTGGCGGGGCGATTAATGCGCAATGTGAACCGCAGCTGTTCGCGCTGGTTGAGAAACTGAAGCTGCCGGTGGCGTCTTCGCTGATGGGGCTGGGCGCCTTCCCTGCCTCGCACCAGCAGGCGTTAGGGATGCTGGGCATGCATGGGACCTATGAAGCCAATATGACCATGCACCATTCCGACGTGATTTTCGCCGTCGGCGTGCGCTTCGACGATCGTACAACGAATAATCTGGCCAGGTACTGTCCGAACGCGACGGTGCTGCATATTGATATCGATCCCACTTCGATATCCAAGACCGTTCCTGCCGACGTGCCTATCGTTGGCGACGCCCGCCTGGTACTGGAACAGATGCTGGAACTGCTCGACCATGAAGAGACGCAGCAGCCGCTGGATGAAATCCGCGACTGGTGGCAGCAGATTGAGCAGTGGCGCGCGCGTCATTGCCTGCAGTACGACACGCAAAGCGGCAAGATTAAACCGCAGGCGGTAATTGAGACCATCTGGCGGCTGACGCACGGCGATGCGTACGTGACGTCCGATGTGGGTCAGCATCAGATGTTCGCGGCGCTTTATTATCCTTTCGACAAACCGCGGCGCTGGATCAACTCAGGTGGTCTGGGAACGATGGGATTTGGCCTTCCCGCCGCGCTGGGCGTGAAGATGGCGCTGCCGGAAGAAACGGTGATTTGCGTGACCGGCGATGGCAGCATCCAGATGAATATTCAGGAGCTCTCCACCGCGCTGCAGTACGAGCTGCCGGTGCTGGTGCTGAACCTCAATAACCGCTACCTCGGGATGGTGAAGCAGTGGCAGGATATGCTTTACTCTGGCCGTCATTCACAATCCTATATGGAGTCATTGCCTGATTTTGCTCGCGTCGCGGAAGCCTACGGCCACGTGGGGATTCGTATCAGCGACCCGCAGGAGTTGGAAGCGAAGCTCGCTGAGGCGCTGGAGCAGGTGCGTAATAATCGACTGGTTTTCGTTGATGTAACGGTTGACGGCAGTGAGCATGTATACCCCATGCAGATTCGCGGCGGCGGTATGGACGAGATGTGGCTGAGCAAAACGGAGAGGACCTGA	{'uniref90_id': 'UniRef90_P00893', 'gene': 'ilvI', 'product': 'acetolactate synthase 3 large subunit', 'ec_ids': ['2.2.1.6'], 'uniref50_id': 'UniRef50_P00893', 'cog_id': 'COG0028', 'cog_category': 'EH', 'kegg_orthology_id': 'K01652', 'go_ids': ['GO:0005948', 'GO:0003984', 'GO:0050660', 'GO:0000287', 'GO:0030976', 'GO:0009097', 'GO:0009099']}	{'uniref50_id': 'UniRef50_P00893', 'db_xrefs': ['SO:0001217', 'UniRef:UniRef50_P00893'], 'product': 'Acetolactate synthase isozyme 3 large subunit'}	KCCFDMGFIH_2678	KCCFDM_12660	{'uniparc_id': 'UPI0004521A9B', 'ncbi_nrp_id': 'WP_025106489.1', 'uniref100_id': 'UniRef100_A0A0J2H0X2', 'db_xrefs': ['SO:0001217', 'UniParc:UPI0004521A9B', 'RefSeq:WP_025106489.1', 'UniRef:UniRef100_A0A0J2H0X2']}	{'uniref100_id': 'UniRef100_A0A0J2H0X2', 'uniref90_id': 'UniRef90_P00893'}
650	US237-5_final_assembly	Butanoate metabolism	Metabolism	Carbohydrate metabolism	650	99	8	650	KEGG:K01652	3	cds	contig_18	15519	17207	-	ilvB	acetolactate synthase large subunit	ATG	AGGA	KEGG:K01652	2	MASSGTTSQKMRFTGAQLVVHLLERQGITTVSGIPGGSILPIYDALSQSTQIRHILARHEQGAGFIAQGMARTEGKPAVCMACSGPGATNLITAIADARLDSIPLVCITGQVPASMIGTDAFQEVDTYGISIPITKHNYLVRNIAELPQVISDAFRIAQSGRPGPVWIDIPKDVQAATIELDALPEPGARTAPPTFDSASVREAAAMINAAQRPVLYLGGGVINAPEPIRQLAEKANLPTTQTLMALGMLPKAHPLSLGMLGMHGARSTNFILQEADLLVVLGARFDDRAIGKTEQFCPNAKIIHVDIDRSELGKIKQPHVAIQGDVGEVLAQLIPQVEAQPRSEWLQLVADLQREFPCTIPQEQDPLTHYGLINAVAACVDDEAIVTTDVGQHQMWVAQAYPLNRPRQWLTSGGLGTMGFGLPAAVGAALANPQRKVICFSGDGSLMMNIQEMATAAENQLDVKIILMNNEALGLVHQQQSLFYKQGVFAATYPGMVNFMQIAAGFGLQTCDLNNEADPQAALQAIIDRPGPALIHVRIDAEEKVYPMVPPGAANTEMVGE	f3f182ec1c780fcb9cf2d94e6055c8d0	ATGGCAAGTTCGGGCACAACATCACAAAAAATGCGCTTCACTGGCGCACAGTTAGTCGTTCATTTACTGGAGCGTCAGGGGATCACCACGGTCAGCGGCATTCCGGGCGGCTCCATCCTTCCCATTTACGATGCGTTAAGCCAAAGCACGCAGATCCGCCATATTCTGGCGCGTCACGAGCAGGGCGCGGGGTTTATCGCCCAGGGCATGGCGCGCACCGAGGGCAAACCGGCGGTGTGTATGGCCTGTAGCGGCCCGGGAGCCACTAACCTGATCACCGCTATCGCTGACGCCCGTCTGGATTCGATTCCGCTGGTGTGCATTACCGGCCAGGTTCCGGCCTCCATGATCGGCACCGACGCTTTCCAGGAAGTCGACACCTACGGTATCTCTATCCCCATCACGAAACATAACTATCTGGTACGCAACATTGCTGAGCTGCCGCAGGTGATAAGCGACGCGTTTCGCATCGCGCAGTCCGGGCGACCAGGGCCGGTGTGGATAGATATTCCTAAGGATGTTCAGGCCGCGACCATTGAGCTTGACGCCCTGCCGGAACCCGGCGCCCGTACGGCGCCTCCGACGTTCGATAGCGCCAGCGTGCGTGAAGCGGCGGCGATGATTAACGCCGCGCAGCGTCCGGTGCTCTATCTGGGCGGTGGGGTGATCAACGCGCCTGAGCCCATTCGCCAGCTGGCGGAAAAAGCCAACCTGCCAACCACCCAGACCCTGATGGCGCTGGGCATGCTGCCGAAAGCGCATCCGCTGTCGCTGGGCATGCTGGGGATGCACGGCGCGCGCAGCACCAATTTTATTTTGCAAGAGGCTGATTTATTGGTTGTTTTAGGCGCGCGTTTTGATGACCGGGCGATTGGTAAAACCGAGCAGTTCTGCCCGAACGCGAAAATTATCCACGTTGATATCGACCGCTCTGAGCTGGGTAAAATCAAACAGCCGCACGTGGCGATTCAGGGCGATGTTGGCGAAGTGCTGGCGCAGCTGATCCCGCAGGTCGAGGCGCAGCCGCGCAGCGAATGGCTGCAGCTGGTGGCCGATCTGCAGCGGGAGTTCCCCTGCACCATTCCGCAGGAGCAAGACCCGCTTACCCACTATGGCCTGATTAACGCCGTTGCCGCCTGCGTTGACGATGAGGCAATCGTGACCACCGACGTCGGCCAGCACCAGATGTGGGTCGCACAGGCGTATCCGCTCAACCGTCCGCGCCAGTGGCTGACCTCCGGCGGCCTCGGCACCATGGGCTTTGGTCTGCCTGCCGCGGTAGGCGCGGCGCTGGCTAACCCGCAGCGCAAGGTCATCTGCTTCTCCGGCGATGGCAGCCTGATGATGAACATTCAGGAAATGGCTACCGCGGCGGAAAATCAGCTGGACGTAAAAATCATCCTGATGAATAACGAAGCGCTGGGGCTGGTTCACCAGCAGCAGAGCCTGTTCTATAAGCAGGGCGTGTTCGCCGCGACCTATCCTGGCATGGTCAACTTTATGCAGATCGCCGCCGGTTTTGGTCTGCAAACCTGTGATTTAAATAACGAAGCCGATCCGCAGGCGGCGCTGCAGGCGATTATCGACCGCCCGGGTCCGGCGCTGATCCACGTGCGTATCGATGCCGAAGAAAAAGTGTATCCGATGGTACCGCCGGGTGCGGCCAATACTGAAATGGTGGGGGAATAA	{'uniref90_id': 'UniRef90_A0A4U9D5U1', 'gene': 'ilvB', 'product': 'acetolactate synthase large subunit', 'ec_ids': ['2.2.1.6'], 'uniref50_id': 'UniRef50_P08142', 'cog_id': 'COG0028', 'cog_category': 'EH', 'kegg_orthology_id': 'K01652'}	{'uniref50_id': 'UniRef50_P08142', 'db_xrefs': ['SO:0001217', 'UniRef:UniRef50_P08142'], 'product': 'Acetolactate synthase isozyme 1 large subunit'}	KCCFDMGFIH_3810	KCCFDM_18545	{'uniparc_id': 'UPI00024FDF8C', 'ncbi_nrp_id': 'WP_004855639.1', 'uniref100_id': 'UniRef100_A0A249WHI9', 'db_xrefs': ['SO:0001217', 'UniParc:UPI00024FDF8C', 'RefSeq:WP_004855639.1', 'UniRef:UniRef100_A0A249WHI9']}	{'uniref100_id': 'UniRef100_A0A249WHI9', 'uniref90_id': 'UniRef90_A0A4U9D5U1'}
650	US237-5_final_assembly	Butanoate metabolism	Metabolism	Carbohydrate metabolism	650	99	8	650	KEGG:K01652	3	cds	contig_26	3693	5258	+	ilvG	acetolactate synthase 2 catalytic subunit	ATG	GGAG/GAGG	KEGG:K01652	3	MPVYDALYDGGVEHLLCRHEQGAAMAAIGYARATGKTGVCIATSGPGATNLITGLADALLDSVPVVAITGQVAAPFIGTDAFQEVDVLGLSLACTKHSFLVQSLEELPRIIAEAFHVANSGRPGPVLVDIPKDIQLAQGDLDPHFSMVADDVDFPYADIEYALQMLTQSQKPMLYVGGGVGMAQAVPALREFLAVTQMPVTSTLKGLGAVAADYPYYLGMLGMHGTKAANLAVQECDLLIAVGARFDDRVTGKLNTFAPHAKVIHMDIDPAELNKLRQAHIGLTGDLNVMLPALQQPLSIDAWRQRNAQLRAEHAWRYDHPGDAIYAPLLLKQLSDRKPADCVVTTDVGQHQMWSAQHMNYTRPENFITSSGLGTMGFGLPAAVGAQVARPDDTVICISGDGSFMMNVQELGTVKRKQLPLKIVLLDNQRLGMVRQWQQLFFQERYSETTLTDNPDFLTLASAFGIPGQHITRKDQVEAALDTMLSSQGPYLLHVSIDELENVWPLVPPGASNAEMLEKLS	565c8736ab32acaf17dbba575c8b516e	ATGCCGGTTTACGATGCATTGTATGACGGCGGCGTGGAACACCTACTGTGCCGGCATGAACAGGGCGCGGCTATGGCGGCTATCGGCTATGCCAGGGCTACCGGCAAAACCGGGGTGTGTATCGCCACTTCGGGGCCTGGCGCAACCAACCTGATCACCGGCCTTGCCGACGCGCTGCTTGATTCCGTTCCCGTTGTTGCTATCACCGGCCAGGTTGCGGCCCCGTTCATTGGCACCGACGCATTCCAGGAAGTTGATGTCCTCGGCTTATCGCTGGCATGCACCAAGCACAGTTTCCTGGTGCAGTCGCTGGAAGAGCTGCCGCGCATCATTGCCGAAGCTTTCCACGTAGCAAACTCCGGGCGTCCCGGTCCCGTGCTGGTCGATATCCCAAAGGATATCCAGCTGGCTCAGGGCGATCTCGATCCGCATTTTTCCATGGTAGCCGACGACGTTGATTTTCCATATGCGGATATCGAATACGCTTTACAGATGCTGACCCAGTCGCAGAAGCCGATGTTATACGTTGGCGGCGGCGTGGGGATGGCGCAGGCGGTACCGGCGCTGCGCGAATTTCTTGCCGTTACGCAAATGCCCGTGACGTCTACCCTGAAAGGGCTGGGTGCGGTAGCGGCGGATTATCCCTACTATCTGGGCATGCTGGGGATGCACGGTACTAAAGCGGCCAACCTTGCAGTACAGGAATGTGACCTGCTGATCGCGGTAGGCGCCCGTTTTGACGATCGCGTCACCGGCAAGCTGAATACGTTTGCCCCGCACGCCAAAGTTATCCATATGGATATCGATCCGGCTGAACTGAACAAGCTCCGTCAGGCACATATCGGCCTGACCGGCGATTTGAATGTGATGCTGCCCGCGCTCCAGCAGCCGCTGTCTATCGACGCCTGGCGTCAACGTAATGCGCAGCTGCGCGCCGAGCATGCCTGGCGCTACGATCATCCGGGAGACGCTATCTATGCCCCGCTGCTGCTGAAGCAGCTTTCCGATCGCAAACCCGCAGACTGCGTCGTGACAACCGATGTGGGCCAGCATCAGATGTGGTCAGCGCAGCATATGAACTATACGCGCCCGGAGAATTTCATCACTTCCAGCGGATTAGGCACTATGGGTTTCGGCTTGCCCGCAGCGGTAGGCGCGCAGGTGGCCCGTCCAGACGATACGGTTATCTGTATCTCCGGTGACGGCTCCTTCATGATGAACGTGCAGGAGCTGGGCACCGTAAAACGCAAGCAGCTGCCGCTGAAGATAGTCTTACTGGACAACCAGCGTTTAGGAATGGTTCGACAATGGCAACAGCTGTTTTTTCAGGAACGTTATAGCGAAACCACCCTTACCGATAACCCCGATTTCCTTACTCTGGCCAGCGCCTTCGGCATCCCTGGTCAACACATCACCCGTAAAGACCAGGTTGAAGCGGCACTCGACACCATGCTTTCGAGCCAGGGGCCTTACCTGCTTCATGTCTCAATCGACGAACTTGAGAACGTCTGGCCGTTGGTGCCGCCCGGTGCCAGTAATGCAGAAATGCTGGAGAAATTATCATGA	{'uniref90_id': 'UniRef90_A0A0B7GE25', 'gene': 'ilvG', 'product': 'acetolactate synthase 2 catalytic subunit', 'ec_ids': ['2.2.1.6'], 'uniref50_id': 'UniRef50_P0DP90', 'cog_id': 'COG0028', 'cog_category': 'EH', 'kegg_orthology_id': 'K01652'}	{'uniref50_id': 'UniRef50_P0DP90', 'db_xrefs': ['SO:0001217', 'UniRef:UniRef50_P0DP90'], 'product': 'Acetolactate synthase isozyme 2 large subunit'}	KCCFDMGFIH_4596	KCCFDM_22545	{'uniparc_id': 'UPI0004466E4F', 'uniref100_id': 'UniRef100_A0A443WJR8', 'db_xrefs': ['SO:0001217', 'UniParc:UPI0004466E4F', 'UniRef:UniRef100_A0A443WJR8']}	{'uniref100_id': 'UniRef100_A0A443WJR8', 'uniref90_id': 'UniRef90_A0A0B7GE25'}
650	US237-5_final_assembly	Butanoate metabolism	Metabolism	Carbohydrate metabolism	650	99	8	650	KEGG:K01653	1	cds	contig_10	64820	65311	+	ilvN	acetolactate synthase small subunit	ATG	GGAG/GAGG	KEGG:K01653	2	MRRILSVLLENESGALSRVIGLFSQRGYNIESLTVAPTDDPTLSRMTIQTVGDEKAIEQIEKQLHKLVDVLRVNELGQGAHVEREIMLVKVQASGYGRDEVKRNTEIFRGQIIDVTPSIYTVQLAGTSDKLDAFLASLRDVARIVEVARSGVVGLSRGDKIMR	6716317a81d9f69edd708eee5c4c31a0	ATGCGCCGGATATTATCAGTATTACTGGAGAACGAATCGGGCGCGCTATCCCGCGTGATCGGCCTCTTTTCACAGCGCGGTTATAATATTGAAAGCCTGACGGTAGCGCCGACGGACGATCCGACGTTATCCAGAATGACGATTCAAACCGTTGGCGATGAGAAAGCGATTGAGCAGATAGAAAAGCAGCTGCACAAGCTGGTAGACGTGCTGCGCGTTAACGAGCTCGGACAAGGCGCGCACGTTGAGCGTGAAATTATGCTGGTGAAGGTCCAGGCCAGCGGCTATGGACGCGATGAGGTCAAGCGCAATACGGAAATCTTCCGTGGGCAAATTATCGACGTCACGCCGTCTATCTATACCGTTCAGCTGGCGGGAACCAGCGATAAGCTGGATGCGTTTTTGGCTTCGCTGCGCGACGTGGCGCGAATTGTTGAAGTCGCCCGCTCGGGCGTAGTCGGATTGTCGCGCGGCGACAAAATCATGCGCTGA	{'uniref90_id': 'UniRef90_P00894', 'gene': 'ilvN', 'product': 'acetolactate synthase small subunit', 'ec_ids': ['2.2.1.6'], 'uniref50_id': 'UniRef50_P00894', 'cog_id': 'COG0440', 'cog_category': 'E', 'kegg_orthology_id': 'K01653', 'go_ids': ['GO:0005948', 'GO:0005829', 'GO:0003984', 'GO:1990610', 'GO:0009082', 'GO:0009097', 'GO:0009099']}	{'uniref50_id': 'UniRef50_P00894', 'db_xrefs': ['SO:0001217', 'UniRef:UniRef50_P00894'], 'product': 'Acetolactate synthase isozyme 3 small subunit'}	KCCFDMGFIH_2679	KCCFDM_12665	{'uniparc_id': 'UPI0002439E89', 'ncbi_nrp_id': 'WP_004098573.1', 'uniref100_id': 'UniRef100_J5WGL2', 'db_xrefs': ['SO:0001217', 'UniParc:UPI0002439E89', 'RefSeq:WP_004098573.1', 'UniRef:UniRef100_J5WGL2']}	{'uniref100_id': 'UniRef100_J5WGL2', 'uniref90_id': 'UniRef90_P00894'}
650	US237-5_final_assembly	Butanoate metabolism	Metabolism	Carbohydrate metabolism	650	99	8	650	KEGG:K04072	1	cds	contig_4	74345	77020	+	adhE	bifunctional acetaldehyde-CoA/alcohol dehydrogenase	ATG	AGGAG	KEGG:K04072	2	MAVTNVAELNALVERVKKAQREYASFTQEQVDKIFRAAALAAADARIPLAKMAVAESGMGIVEDKVIKNHFASEYIYNAYKDEKTCGVLSEDDTFGTITIAEPIGIICGIVPTTNPTSTAIFKSLISLKTRNAIIFSPHPRAKDATNKAADIVLQAAIAAGAPKDLIGWIDQPSVELSNALMHHPDINLILATGGPGMVKAAYSSGKPAIGVGAGNTPVVIDETADIKRAVASVLMSKTFDNGVICASEQSVVVVDSVYDAVRERFSSHGGYLLQGQELKAVQNIILKNGALNAAIVGQPAYKIAELAGFTVPVSTKILIGEVTDVDESEPFAHEKLSPTLAMYRAKNFEDAVDKAEKLVAMGGIGHTSCLYTDQDNQPERVAYFGQLMKTARILINTPASQGGIGDLYNFKLAPSLTLGCGSWGGNSISENVGPKHLINKKTVAKRAENMLWHKLPKSIYFRRGSLPIALDEVITDGHKRALIVTDRFLFNNGYADQITSVLKAAGVETEVFFEVEADPTLTIVRKGAELANSFKPDVIIALGGGSPMDAAKIMWVMYEHPETHFEELALRFMDIRKRIYKFPKMGVKAKMVAITTTSGTGSEVTPFAVVTDDATGQKYPLADYALTPDMAIVDANLVMEMPKSLCAFGGLDAVTHALEAYVSVLASEFSDGQALQALKLLKENLPASYHEGSKNPVARERVHSAATIAGIAFANAFLGVCHSMAHKLGSQFHIPHGLANALLISNVIRYNANDNPTKQTAFSQYDRPQARRRYAEIADHLGLTAPGDRTAAKIEKLLGWLDEIKAELGIPKSIREAGVQEADFLAHVDKLSEDAFDDQCTGANPRYPLIAELKQILLDTFYGRNYVEGGVEEKKEAAPAKAEKKAKKSA	d55b7d428e33fb84cbce1f4b64a0ea2a	ATGGCTGTTACTAATGTCGCTGAACTTAACGCACTCGTCGAGCGCGTAAAAAAAGCCCAGCGTGAATATGCCAGTTTCACTCAAGAACAAGTAGACAAAATCTTCCGCGCCGCCGCTCTGGCCGCTGCAGATGCTCGAATCCCTCTCGCCAAGATGGCCGTTGCCGAATCCGGCATGGGCATCGTCGAAGATAAAGTGATCAAAAACCACTTTGCTTCCGAATACATTTATAACGCCTATAAAGATGAAAAGACCTGCGGTGTCCTGTCTGAAGATGACACCTTCGGTACCATCACCATCGCTGAGCCGATTGGTATTATCTGCGGTATCGTCCCGACCACTAACCCAACTTCAACCGCTATCTTTAAATCTCTGATTAGCCTGAAGACCCGTAACGCCATCATCTTCTCTCCGCATCCGCGTGCTAAAGATGCGACCAACAAAGCGGCTGATATCGTACTGCAGGCAGCTATCGCAGCCGGTGCGCCGAAAGATCTGATTGGTTGGATTGACCAGCCTTCCGTTGAACTGTCAAATGCGCTGATGCACCATCCGGATATCAACCTGATCCTTGCGACCGGCGGTCCGGGCATGGTTAAAGCGGCGTACAGCTCCGGTAAACCTGCCATCGGCGTAGGCGCAGGTAACACGCCTGTTGTTATCGACGAAACGGCTGATATCAAGCGTGCCGTTGCTTCCGTCCTGATGTCTAAAACCTTCGATAACGGCGTTATCTGTGCTTCTGAGCAATCCGTTGTGGTTGTGGATTCCGTATACGATGCCGTTCGCGAACGTTTCTCCAGCCACGGCGGCTATCTGCTGCAGGGCCAGGAGCTGAAGGCTGTTCAGAATATCATCCTGAAAAACGGCGCCCTGAACGCCGCGATCGTAGGTCAACCGGCGTATAAAATCGCTGAACTGGCTGGCTTCACCGTCCCTGTTTCCACCAAAATTCTGATTGGTGAAGTCACCGACGTTGATGAAAGCGAACCGTTTGCCCACGAAAAACTGTCTCCGACGCTGGCAATGTACCGTGCGAAGAACTTCGAAGACGCGGTTGATAAAGCTGAAAAACTGGTGGCAATGGGCGGTATCGGTCATACCTCTTGCCTGTATACCGACCAGGACAACCAGCCAGAACGCGTTGCTTACTTCGGTCAGCTGATGAAAACCGCACGTATCCTGATCAACACCCCTGCTTCTCAGGGTGGTATCGGTGACCTGTATAACTTCAAACTCGCACCTTCCCTGACTCTGGGTTGTGGTTCATGGGGTGGTAACTCCATCTCTGAAAACGTTGGTCCTAAGCACCTGATCAACAAGAAAACCGTTGCTAAGCGAGCTGAAAACATGTTGTGGCACAAACTTCCGAAATCTATCTACTTCCGTCGTGGCTCACTGCCAATCGCGCTGGATGAAGTGATTACTGATGGTCACAAACGCGCGCTGATCGTGACCGACCGCTTCCTGTTCAATAACGGCTATGCTGACCAGATCACCTCTGTGCTGAAAGCGGCTGGCGTTGAAACTGAAGTTTTCTTTGAAGTAGAAGCTGACCCGACGCTGACCATCGTCCGTAAAGGCGCTGAGCTGGCGAACTCGTTCAAACCAGACGTGATTATCGCGCTGGGCGGCGGTTCCCCGATGGATGCGGCGAAAATCATGTGGGTTATGTACGAGCACCCGGAAACCCACTTCGAAGAACTGGCGCTGCGCTTTATGGATATCCGTAAACGTATCTACAAGTTCCCGAAAATGGGCGTGAAAGCCAAAATGGTCGCCATCACCACGACTTCCGGTACCGGTTCTGAAGTTACGCCGTTCGCCGTTGTTACCGATGACGCAACCGGTCAGAAATACCCGCTGGCAGACTATGCCCTGACTCCGGATATGGCGATTGTTGATGCCAACCTGGTCATGGAAATGCCGAAGTCACTGTGTGCTTTCGGTGGTCTGGATGCGGTGACTCATGCCCTGGAAGCTTACGTTTCCGTACTGGCTTCCGAGTTCTCTGACGGCCAGGCGCTGCAGGCTCTGAAACTGCTGAAAGAAAACCTGCCAGCGTCCTACCACGAAGGTTCTAAGAACCCGGTAGCGCGTGAGCGTGTGCACAGTGCTGCGACCATCGCCGGTATCGCGTTTGCGAACGCCTTCCTCGGGGTATGTCACTCAATGGCGCACAAGCTGGGCTCTCAGTTCCACATTCCTCACGGTCTGGCGAACGCCCTGCTGATCAGCAACGTTATTCGCTATAACGCGAACGACAACCCGACTAAACAGACAGCATTCAGCCAGTACGACCGCCCGCAGGCACGTCGTCGCTACGCTGAAATCGCGGACCATCTGGGTCTGACTGCACCGGGTGACCGTACCGCAGCGAAAATCGAAAAACTGCTTGGCTGGTTGGACGAAATCAAAGCTGAGCTGGGTATTCCTAAGTCTATCCGCGAAGCTGGCGTGCAGGAAGCCGACTTCCTGGCCCACGTTGACAAGCTGTCTGAAGACGCATTTGACGACCAGTGCACCGGCGCTAACCCGCGCTACCCGCTGATCGCCGAGCTGAAGCAGATTCTGCTGGATACCTTCTACGGACGTAATTACGTTGAAGGCGGCGTGGAAGAGAAAAAAGAAGCCGCGCCGGCTAAAGCTGAGAAGAAAGCGAAAAAATCCGCTTAA	{'uniref90_id': 'UniRef90_A0A087FPY6', 'gene': 'adhE', 'product': 'bifunctional acetaldehyde-CoA/alcohol dehydrogenase', 'ec_ids': ['1.1.1.1', '1.2.1.10'], 'uniref50_id': 'UniRef50_A0A5J5G5S6', 'cog_id': 'COG1454', 'cog_category': 'C', 'kegg_orthology_id': 'K04072'}	{'uniref50_id': 'UniRef50_A0A5J5G5S6', 'db_xrefs': ['SO:0001217', 'UniRef:UniRef50_A0A5J5G5S6'], 'product': 'Aldehyde-alcohol dehydrogenase'}	KCCFDMGFIH_1295	KCCFDM_05575	{'uniparc_id': 'UPI00025002FA', 'ncbi_nrp_id': 'WP_004132197.1', 'uniref100_id': 'UniRef100_A0A0J2HQC8', 'db_xrefs': ['SO:0001217', 'UniParc:UPI00025002FA', 'RefSeq:WP_004132197.1', 'UniRef:UniRef100_A0A0J2HQC8']}	{'uniref100_id': 'UniRef100_A0A0J2HQC8', 'uniref90_id': 'UniRef90_A0A087FPY6'}
650	US237-5_final_assembly	Butanoate metabolism	Metabolism	Carbohydrate metabolism	650	99	8	650	KEGG:K04073	1	cds	contig_4	618	1568	-	mhpF	acetaldehyde dehydrogenase (acetylating)	ATG	GGAG/GAGG	KEGG:K04073	1	MSKRKVAIIGSGNIGTDLMIKILRHGQHLEMAVMVGIDPESDGLARARRMGVATTHEGVGGLMQMAEFADIDVVFDATSAGAHVKNDAALREARPGIRVIDLTPAAIGPYCVPVVNLEANLAEGNVNMVTCGGQATIPMVAAVSRVAKVHYAEIVASIASKSAGPGTRANIDEFTETTSQAIEKVGGAAKGKAIIVLNPAEPPLMMRDTVYVLSEAASQQAIAASISEMAAAVQAYVPGYRLKQQVQFEVIPEDKPVNLPGVGRFSGLKTAVYLEVEGAAHYLPAYAGNLDIMTSAALATAEKMAQAMNDAAGEAA	e5d7df524bd0c0e32839b279df9216b0	ATGAGTAAACGTAAAGTCGCCATTATCGGCTCCGGCAATATCGGCACCGATTTAATGATCAAAATTCTGCGCCACGGGCAGCACCTGGAGATGGCGGTAATGGTCGGCATCGATCCCGAGTCGGACGGCCTGGCCCGCGCCCGGCGCATGGGCGTCGCCACCACGCACGAGGGCGTTGGCGGCCTGATGCAGATGGCGGAATTCGCCGATATCGATGTGGTTTTTGACGCCACCAGCGCCGGAGCGCACGTGAAAAACGACGCCGCGCTGCGGGAAGCCAGGCCGGGGATCCGGGTGATCGACCTGACCCCGGCGGCCATCGGCCCGTACTGCGTGCCGGTGGTCAATCTTGAGGCCAATCTGGCCGAAGGCAACGTCAATATGGTGACCTGCGGCGGCCAGGCCACCATCCCGATGGTGGCGGCGGTCTCTCGGGTGGCAAAAGTGCACTATGCGGAGATCGTCGCCTCAATTGCCAGCAAATCCGCCGGGCCGGGGACGCGCGCCAACATTGATGAATTTACCGAAACCACCTCGCAGGCCATTGAGAAAGTGGGCGGCGCGGCGAAAGGCAAAGCGATTATCGTGCTGAATCCGGCGGAGCCGCCGCTGATGATGCGCGACACCGTTTATGTCCTGAGCGAAGCGGCATCGCAGCAGGCGATTGCCGCGTCGATCTCCGAGATGGCGGCGGCGGTGCAGGCCTACGTGCCGGGATATCGCCTGAAGCAGCAGGTGCAGTTTGAGGTCATCCCGGAAGATAAACCGGTAAACCTGCCGGGCGTCGGCCGCTTCTCGGGCCTGAAAACGGCGGTTTATCTCGAGGTCGAAGGGGCGGCGCACTATCTGCCAGCCTACGCGGGTAACCTCGATATTATGACGTCGGCGGCGCTGGCGACGGCGGAAAAAATGGCCCAGGCGATGAACGACGCGGCGGGAGAAGCAGCATGA	{'uniref90_id': 'UniRef90_A6TAC5', 'gene': 'mhpF', 'product': 'acetaldehyde dehydrogenase (acetylating)', 'ec_ids': ['1.2.1.10'], 'uniref50_id': 'UniRef50_A6TAC5', 'cog_id': 'COG4569', 'cog_category': 'Q', 'kegg_orthology_id': 'K04073', 'go_ids': ['GO:0008774', 'GO:0051287', 'GO:0019380']}	{'uniref50_id': 'UniRef50_A6TAC5', 'db_xrefs': ['SO:0001217', 'UniRef:UniRef50_A6TAC5'], 'product': 'Acetaldehyde dehydrogenase'}	KCCFDMGFIH_1225	KCCFDM_05215	{'uniparc_id': 'UPI00044FE896', 'ncbi_nrp_id': 'WP_032749861.1', 'uniref100_id': 'UniRef100_A0A0J2HQ64', 'db_xrefs': ['SO:0001217', 'UniParc:UPI00044FE896', 'RefSeq:WP_032749861.1', 'UniRef:UniRef100_A0A0J2HQ64']}	{'uniref100_id': 'UniRef100_A0A0J2HQ64', 'uniref90_id': 'UniRef90_A6TAC5'}
650	US237-5_final_assembly	Butanoate metabolism	Metabolism	Carbohydrate metabolism	650	99	8	650	KEGG:K07246	1	cds	contig_14	121471	122562	+		tartrate dehydrogenase	ATG	GGA/GAG/AGG	KEGG:K07246	1	MNKTLRIAAIPGDGIGKEVLPEGVRVLQAAAERWGLALSFEHFEWASCDYYAQHGAMMPDDWRAQLQTFDAIYFGAVGWPDIVPDHISLWGSLLKFRREFDQYVNLRPVRLFPGVPCPLAGKQPGDIDFYVVRENTEGEYSALGGHVNPGTEHEVVIQESVFTRRGVDRILRYAFELAQSRPRKTLTSATKSNGLAISMPFWDQRVEAMAQHYPEVKWDKQHIDILCARFVLQPERFDVVVGSNLFGDILSDLGPACTGTIGIAPSANLNPDRTFPSLFEAVHGSAPDIYGKNIANPIATIWAGAMMLDFLGNGDARYQAAHDGILAAIEQTIASGPKTPDMQGSASTQQVGEAICRAIVEQK	cdc1d1ea8227cee398c617a4c9a89ffd	ATGAATAAAACCTTACGTATTGCCGCCATCCCCGGCGATGGCATCGGTAAAGAAGTGCTGCCGGAAGGCGTCCGCGTGCTGCAGGCCGCCGCCGAACGCTGGGGGCTGGCGTTAAGCTTCGAGCACTTTGAGTGGGCCAGCTGCGACTATTACGCGCAGCACGGCGCCATGATGCCCGACGACTGGCGCGCGCAGCTGCAAACGTTTGATGCGATCTACTTCGGCGCGGTCGGCTGGCCGGATATCGTGCCGGACCACATTTCACTGTGGGGCTCGCTGCTGAAGTTCCGCCGCGAGTTCGACCAGTACGTCAACCTGCGTCCGGTGCGCCTGTTCCCCGGCGTCCCCTGCCCGCTGGCGGGTAAACAGCCCGGCGATATCGATTTCTACGTGGTGCGTGAAAACACCGAAGGGGAATATTCCGCCCTCGGCGGCCATGTGAATCCGGGGACCGAACATGAAGTGGTGATTCAGGAGTCGGTATTTACCCGTCGCGGCGTTGACCGGATCCTGCGCTACGCCTTTGAATTAGCGCAGAGCCGCCCGCGCAAAACCCTGACCTCGGCGACCAAATCCAACGGTCTGGCCATCAGCATGCCCTTCTGGGACCAGCGCGTCGAAGCGATGGCGCAGCACTACCCGGAGGTGAAATGGGATAAGCAGCACATTGATATTCTGTGCGCCCGCTTCGTGCTGCAGCCGGAACGTTTTGACGTGGTGGTCGGCTCCAATTTGTTCGGCGATATCCTCTCCGATCTCGGCCCGGCCTGTACCGGCACCATCGGCATTGCCCCGTCGGCAAACCTCAATCCGGATCGCACCTTTCCGTCGCTGTTTGAAGCGGTACACGGTTCGGCGCCGGATATTTACGGCAAAAATATCGCCAACCCGATTGCCACCATCTGGGCCGGCGCGATGATGCTCGACTTCCTCGGCAACGGGGACGCGCGCTACCAGGCCGCCCACGACGGTATTCTGGCGGCGATTGAGCAGACCATCGCCAGCGGACCGAAGACGCCGGATATGCAAGGCAGCGCCTCCACCCAGCAGGTGGGCGAGGCGATTTGTCGGGCGATTGTTGAACAAAAGTAG	{'uniref90_id': 'UniRef90_A0A0J2I2Z6', 'product': 'tartrate dehydrogenase', 'ec_ids': ['1.1.1.83', '1.1.1.93', '4.1.1.73'], 'uniref50_id': 'UniRef50_Q51945', 'kegg_orthology_id': 'K07246'}	{'uniref50_id': 'UniRef50_Q51945', 'db_xrefs': ['SO:0001217', 'UniRef:UniRef50_Q51945'], 'product': 'Tartrate dehydrogenase/decarboxylase'}	KCCFDMGFIH_3404	KCCFDM_16450	{'uniparc_id': 'UPI00026BB28E', 'ncbi_nrp_id': 'WP_014838053.1', 'uniref100_id': 'UniRef100_A0A0J2I2Z6', 'db_xrefs': ['SO:0001217', 'UniParc:UPI00026BB28E', 'RefSeq:WP_014838053.1', 'UniRef:UniRef100_A0A0J2I2Z6']}	{'uniref100_id': 'UniRef100_A0A0J2I2Z6', 'uniref90_id': 'UniRef90_A0A0J2I2Z6'}
730	US237-5_final_assembly	Thiamine metabolism	Metabolism	Metabolism of cofactors and vitamins	730	36	6	730	KEGG:K01077	1	cds	contig_5	210376	211791	-	phoA	alkaline phosphatase	GTG	GGAG/GAGG	KEGG:K01077	3	MKLSALFIALLPLLGSPIIHAETTTAPVLENRAAQGDITTPGGARRLSGDQTEALRASLINKPAKNIILLIGDGMGDSEITAARNYAEGAGGFFKGIDALPLTGQYTHYSLDKKTGKPDYVTDSAASATAWTTGVKSYNGALGVDIHEKDHQTILELAKAAGLATGNVSTAELQDATPAALVAHVTSRKCYGPSVTSEKCASNALEKGGKGSITEQLLNARPDVTLGGGAKTFAESATAGEWQGKTLHDQAVARGYQIVTDASSLAAISQANQDKPLLGLFAEGNMPVRWEGPKASYHGNIDKAAVTCTPNPKRDASVPTLAQMTEKAIDLLSSNEKGFFLQVEGASIDKQDHAANPCGQIGETVDLDEAVQKALEFAKKEGNTLVIVTADHAHASQIIPADTKAPGLTQALNTKDGSVMVMSYGNSEEESMEHTGTQLRIAAYGPHAANVVGLTDQTDLFYTMKAALNLK	aa0086e9e698a083b0688714d884e66a	GTGAAATTAAGCGCCCTGTTTATTGCCCTGCTGCCTCTGCTGGGCTCCCCGATTATTCACGCAGAAACAACAACCGCACCGGTTCTGGAAAATCGTGCCGCGCAGGGCGATATCACCACGCCGGGCGGCGCGCGTCGTTTAAGCGGTGACCAGACCGAGGCGCTGCGCGCTTCGTTAATCAATAAACCGGCTAAAAATATTATTTTGCTGATTGGCGACGGAATGGGCGATTCTGAAATCACCGCCGCGCGAAATTATGCAGAAGGGGCGGGCGGCTTCTTTAAAGGCATTGACGCGCTGCCGCTGACCGGCCAGTACACCCATTATTCTCTGGATAAGAAAACCGGCAAGCCGGATTATGTCACCGACTCCGCCGCTTCCGCAACGGCCTGGACCACCGGCGTGAAAAGCTATAACGGCGCGCTGGGCGTGGATATCCATGAAAAAGATCATCAGACCATCCTTGAGCTGGCGAAAGCGGCGGGCTTAGCCACCGGTAACGTCTCCACGGCGGAACTGCAGGACGCCACTCCCGCTGCGCTGGTGGCGCATGTGACGTCGCGTAAATGCTACGGCCCGAGCGTGACCAGCGAAAAATGCGCCAGCAACGCGCTGGAAAAGGGCGGTAAAGGTTCGATTACCGAACAGCTGCTGAACGCCCGTCCCGACGTAACACTGGGCGGCGGCGCGAAAACCTTCGCGGAAAGCGCGACGGCCGGTGAATGGCAGGGCAAAACGCTGCACGATCAGGCGGTAGCCCGCGGCTACCAGATCGTCACCGACGCCAGCTCGCTGGCCGCCATTAGCCAGGCCAATCAGGACAAACCGCTGCTCGGTCTCTTCGCGGAAGGCAATATGCCGGTGCGTTGGGAAGGCCCAAAGGCGTCTTATCACGGCAATATCGATAAGGCGGCGGTGACCTGTACGCCGAACCCGAAACGCGATGCATCGGTGCCGACGCTGGCGCAGATGACCGAAAAAGCCATCGATCTGCTGAGCAGCAATGAGAAGGGGTTCTTCCTGCAGGTGGAAGGCGCTTCTATCGATAAACAGGATCACGCGGCGAATCCGTGCGGTCAGATTGGCGAGACCGTCGATCTGGACGAAGCGGTACAGAAGGCGCTGGAATTTGCCAAAAAAGAGGGCAATACCCTGGTTATCGTCACCGCCGACCACGCTCACGCCAGCCAGATTATCCCGGCAGATACTAAAGCGCCGGGCCTGACGCAGGCGCTGAACACCAAAGATGGTTCGGTGATGGTGATGAGCTACGGCAACTCTGAAGAAGAGTCGATGGAACATACCGGCACCCAGCTGCGTATTGCCGCCTACGGCCCGCACGCGGCCAACGTGGTGGGTTTAACCGACCAGACGGACCTGTTCTACACCATGAAAGCCGCACTTAATCTGAAATAA	{'uniref90_id': 'UniRef90_W9BDR7', 'gene': 'phoA', 'product': 'alkaline phosphatase', 'ec_ids': ['3.1.3.1'], 'uniref50_id': 'UniRef50_P00634', 'cog_id': 'COG1785', 'cog_category': 'PR', 'kegg_orthology_id': 'K01077'}	{'uniref50_id': 'UniRef50_P00634', 'db_xrefs': ['SO:0001217', 'UniRef:UniRef50_P00634'], 'product': 'Alkaline phosphatase'}	KCCFDMGFIH_1706	KCCFDM_07700	{'uniparc_id': 'UPI0002439522', 'uniref100_id': 'UniRef100_A0A1P7U1N1', 'db_xrefs': ['SO:0001217', 'UniParc:UPI0002439522', 'UniRef:UniRef100_A0A1P7U1N1']}	{'uniref100_id': 'UniRef100_A0A1P7U1N1', 'uniref90_id': 'UniRef90_W9BDR7'}
730	US237-5_final_assembly	Thiamine metabolism	Metabolism	Metabolism of cofactors and vitamins	730	36	6	730	KEGG:K03147	1	cds	contig_35	30227	32122	+	thiC	phosphomethylpyrimidine synthase ThiC	ATG	GGA/GAG/AGG	KEGG:K03147	2	MSTTKLTRREQRERAQRFIDTLEGTAFPNSQRIYIPGSQEDIRVPMREIQLSPTLIGGSKDNPQYEANEAIPVYDTSGPYGDPHVAINVQQGLAKLRQPWIDARRDCEALSDRSSAYTRERLADDGLNELRFTGLLTPRRAIVGKCVTQLHYARQGIVTPEMEFIAIRENMGRERIRGEVLRQQHPGVGFGARLPENITPEFVRAEVAAGRAIIPANINHPESEPMIIGRNFLVKVNANIGNSAVTSSIEEEVEKLVWATRWGADTVMDLSTGRYIHETREWILRNSPVPIGTVPIYQALEKVNGIAEDLTWEAFRDTLLEQAEQGVDYFTIHAGVLLRYVPMTARRLTGIVSRGGSIMAKWCLSHHKENFLYQHFREICEICAAYDVSLSLGDGLRPGSIQDANDEAQFAELHTLGELTKIAWEYDVQVMIEGPGHVPMQMIQRNMTEELEHCHEAPFYTLGPLTTDIAPGYDHFTSGIGAAMIGWFGCAMLCYVTPKEHLGLPNKEDVKQGLITYKIAAHAADLAKGHPGAQIRDNAMSKARFEFRWEDQFNLALDPFTARAYHDETLPQESGKVAHFCSMCGPKFCSMKISQEVRDYAAAQTIEVGMADMSDNFRARGSEIYLRKEEA	9ed02712fd957f9e0bc13e769d4a7e5f	ATGTCTACAACCAAACTCACGCGTCGAGAGCAACGCGAACGCGCCCAGCGCTTTATCGACACCCTGGAAGGTACCGCATTTCCCAATTCGCAGCGCATCTATATCCCCGGTTCGCAGGAAGATATTCGCGTACCGATGCGCGAAATTCAGCTAAGCCCGACGCTTATTGGCGGCAGCAAAGATAATCCTCAGTACGAAGCGAACGAAGCTATTCCGGTCTATGACACCTCCGGTCCCTATGGCGATCCGCACGTCGCGATTAACGTTCAGCAGGGTCTGGCAAAACTGCGTCAGCCGTGGATTGATGCGCGCCGCGACTGCGAAGCACTCAGCGATCGCAGCTCGGCCTATACCAGAGAGCGGCTGGCGGATGATGGCCTCAACGAACTGCGCTTTACCGGCCTGCTCACGCCCAGGCGCGCCATCGTCGGGAAATGCGTGACGCAGCTGCACTACGCCCGTCAGGGGATTGTCACCCCGGAAATGGAGTTCATCGCCATTCGTGAGAATATGGGCCGCGAGCGTATTCGTGGCGAAGTGCTGCGCCAGCAGCATCCGGGCGTTGGGTTTGGCGCGCGGCTGCCGGAGAATATCACCCCGGAGTTTGTGCGGGCTGAAGTCGCCGCCGGGCGCGCGATTATCCCGGCCAATATTAATCATCCGGAATCCGAACCGATGATTATTGGCCGCAACTTCCTCGTGAAGGTTAACGCCAATATCGGCAACTCGGCGGTCACCTCGTCGATTGAAGAAGAGGTCGAGAAGCTGGTGTGGGCGACGCGCTGGGGAGCGGATACGGTCATGGACCTCTCCACCGGCCGCTATATTCACGAGACCCGCGAGTGGATCCTGCGCAATAGTCCGGTACCGATCGGTACGGTGCCGATCTACCAGGCGCTGGAGAAGGTCAACGGGATCGCCGAAGATCTCACCTGGGAAGCCTTCCGCGATACGCTGCTCGAGCAGGCGGAACAGGGGGTGGACTACTTCACCATCCATGCGGGCGTGCTGCTGCGCTACGTGCCGATGACCGCCAGGCGCCTGACCGGCATCGTCTCCCGCGGCGGCTCAATCATGGCGAAATGGTGCCTGTCCCATCACAAAGAGAATTTCCTCTACCAGCATTTCCGCGAAATCTGCGAAATCTGCGCCGCCTATGACGTCTCGCTGTCATTGGGTGACGGTCTGCGTCCCGGCTCGATTCAGGATGCCAACGACGAAGCGCAGTTCGCCGAACTGCACACCCTGGGCGAACTGACCAAAATCGCCTGGGAGTATGACGTACAGGTGATGATCGAGGGCCCGGGCCACGTGCCGATGCAGATGATTCAGCGCAATATGACCGAAGAGCTGGAGCACTGCCACGAAGCGCCGTTCTACACCTTAGGGCCGCTAACCACCGATATCGCGCCGGGCTATGACCATTTCACCTCGGGAATTGGCGCCGCCATGATCGGCTGGTTCGGCTGCGCGATGCTCTGCTACGTGACGCCAAAAGAGCACCTCGGCCTGCCGAATAAAGAAGACGTTAAGCAGGGTCTGATTACCTACAAAATTGCCGCCCACGCCGCCGATCTCGCCAAAGGCCACCCCGGCGCGCAGATCCGCGATAACGCCATGTCGAAAGCGCGCTTCGAGTTCCGCTGGGAAGATCAGTTTAATCTGGCGCTCGACCCGTTCACCGCGCGCGCTTACCACGACGAAACCCTGCCGCAGGAGTCAGGCAAAGTGGCCCACTTCTGCTCCATGTGCGGCCCTAAATTCTGCTCAATGAAGATAAGCCAGGAAGTTCGCGACTACGCCGCCGCGCAGACCATCGAAGTGGGGATGGCCGATATGTCGGATAACTTCCGCGCCCGCGGCAGTGAAATCTATCTACGTAAGGAGGAAGCCTGA	{'uniref90_id': 'UniRef90_A0A0H3H1Q2', 'gene': 'thiC', 'product': 'phosphomethylpyrimidine synthase ThiC', 'ec_ids': ['4.1.99.17'], 'uniref50_id': 'UniRef50_Q9A6Q5', 'cog_id': 'COG0422', 'cog_category': 'H', 'kegg_orthology_id': 'K03147'}	{'uniref50_id': 'UniRef50_Q9A6Q5', 'db_xrefs': ['SO:0001217', 'UniRef:UniRef50_Q9A6Q5'], 'product': 'Phosphomethylpyrimidine synthase'}	KCCFDMGFIH_5260	KCCFDM_25955	{'uniparc_id': 'UPI00026BBB6E', 'ncbi_nrp_id': 'WP_014837105.1', 'uniref100_id': 'UniRef100_A0A249WGH6', 'db_xrefs': ['SO:0001217', 'UniParc:UPI00026BBB6E', 'RefSeq:WP_014837105.1', 'UniRef:UniRef100_A0A249WGH6']}	{'uniref100_id': 'UniRef100_A0A249WGH6', 'uniref90_id': 'UniRef90_A0A0H3H1Q2'}
730	US237-5_final_assembly	Thiamine metabolism	Metabolism	Metabolism of cofactors and vitamins	730	36	6	730	KEGG:K03150	1	cds	contig_35	34458	35591	+	thiH	2-iminoacetate synthase ThiH	ATG	GGAGG	KEGG:K03150	3	MNTFTDRWRQLDWDDIRLRINGKTPADVERALAAKQLSRDDMMALLSPAAAGYLEPLAQRAQRLTRQRFGNTVSFYVPLYLSNLCANDCTYCGFSMSNRIKRKTLDEAEIARECAAIREMGFEHLLLVTGEHQGKVGMDYFRQHLPAIRRQFASLHMEVQPLAMEEYAELKTLGLDGVMVYQETYHESMYAKHHLKGKKQDFFWRLDTPDRLGQAGIDKIGLGALIGLSDSWRVDCFMVAEHLLWLQQHYWRSRYSISFPRLRPCAGGIEPASLMDERQLVQTICAFRLLAPEVELSLSTRESPWFRDRVIPLAINNVSAFSKTQPGGYADNHPELEQFAPHDDRRPEEVASALVASGLQPVWKDWDSWLGRASQSS	b2bbf6e9707535a5b0e14f1332177c1e	ATGAACACCTTCACTGACCGTTGGCGGCAGCTGGACTGGGACGATATTCGCCTGCGAATCAACGGGAAAACCCCCGCCGACGTTGAACGCGCCCTGGCGGCCAAACAGCTCAGCCGCGACGATATGATGGCCCTGCTTTCCCCCGCCGCCGCTGGCTATCTGGAGCCTCTGGCCCAGCGCGCTCAGCGCCTGACTCGCCAGCGTTTTGGTAATACCGTCAGCTTTTATGTCCCGCTGTATCTCTCTAATCTCTGCGCCAACGACTGTACCTACTGCGGTTTCTCAATGAGTAACCGCATCAAGCGCAAGACTCTGGATGAGGCGGAAATAGCCCGTGAATGCGCGGCGATCCGCGAAATGGGCTTTGAGCATCTGCTGCTGGTGACCGGCGAACATCAGGGCAAGGTCGGCATGGACTACTTTCGTCAACATCTGCCCGCGATTCGCCGCCAGTTCGCCTCGCTGCATATGGAGGTCCAGCCGCTGGCGATGGAAGAGTATGCCGAGCTGAAAACCCTCGGTCTGGACGGGGTGATGGTCTATCAGGAGACCTATCATGAAAGCATGTATGCGAAACACCATCTGAAAGGGAAAAAGCAGGACTTCTTCTGGCGGCTGGATACGCCGGACAGGCTTGGGCAGGCGGGGATTGATAAAATTGGCCTTGGCGCACTTATTGGCCTTTCCGACAGCTGGCGGGTGGACTGCTTTATGGTGGCGGAGCATCTGCTGTGGCTCCAGCAGCATTACTGGCGCAGCCGCTACTCCATCTCCTTCCCACGACTGCGGCCTTGCGCGGGGGGTATCGAGCCCGCCTCATTAATGGATGAACGGCAGCTGGTGCAAACTATTTGCGCTTTCCGCCTGCTGGCTCCGGAAGTGGAACTCTCGCTCTCCACCCGCGAATCCCCCTGGTTCCGCGATCGGGTGATCCCGCTGGCCATCAACAACGTCAGCGCCTTTTCGAAAACCCAGCCCGGCGGGTATGCCGATAACCATCCGGAGCTGGAGCAGTTCGCGCCTCACGATGACCGCCGCCCGGAAGAGGTCGCCAGCGCGCTGGTGGCCAGCGGTCTACAGCCGGTATGGAAGGATTGGGACAGCTGGCTGGGACGCGCCTCCCAATCGTCATGA	{'uniref90_id': 'UniRef90_A0A0J2K6T3', 'gene': 'thiH', 'product': '2-iminoacetate synthase ThiH', 'ec_ids': ['4.1.99.19'], 'uniref50_id': 'UniRef50_Q9S498', 'cog_id': 'COG1060', 'cog_category': 'H', 'kegg_orthology_id': 'K03150'}	{'uniref50_id': 'UniRef50_Q9S498', 'db_xrefs': ['SO:0001217', 'UniRef:UniRef50_Q9S498'], 'product': '2-iminoacetate synthase'}	KCCFDMGFIH_5265	KCCFDM_25980	{'uniparc_id': 'UPI0006691ED9', 'ncbi_nrp_id': 'WP_049102669.1', 'uniref100_id': 'UniRef100_A0A443W274', 'db_xrefs': ['SO:0001217', 'UniParc:UPI0006691ED9', 'RefSeq:WP_049102669.1', 'UniRef:UniRef100_A0A443W274']}	{'uniref100_id': 'UniRef100_A0A443W274', 'uniref90_id': 'UniRef90_A0A0J2K6T3'}
730	US237-5_final_assembly	Thiamine metabolism	Metabolism	Metabolism of cofactors and vitamins	730	36	6	730	KEGG:K03151	1	cds	contig_5	160638	162086	-	thiI	tRNA sulfurtransferase	ATG		KEGG:K03151	1	MKFIIKLFPEITIKSQSVRLRFIKILTGNIRNVLKNYDETLAVVRHWDHIEVRAKDENQRPAIRDALTRIPGIHHILEVEDVPYTSLHDIFEQTLPLWRDALEGKTFCVRVKRRGKHEFTSIEVERYVGGGLNQHIETARVKLTDPDVTVNLEIENDRLLLVKGRYEGIGGFPIGTQEDVLSLISGGFDSGVSSYMLMRRGCRVHYCFFNLGGAAHEIGVRQVAHYLWNRFGSSHRVRFVAINFEPVVGEILEKVDDGQMGVVLKRMMVRAASKVAERYGVQALVTGEALGQVSSQTLTNLRLIDNVSDTLILRPLISHDKEHIIDLAREIGTEDFARTMPEYCGVISKSPTVKAVKAKIEAEEEHFDFSILEKVVAEASNIDIRDIAQQTEQDVVEVETVSGFGPDDAILDIRSIDEQDDKPLKVEGVDVVSLPFYKLSTKFGDLDQSKTWLLWCERGVMSRLQALYLREQGFENVKVYRP	16bfce3f5d28b9631df30070c759122b	ATGAAGTTTATCATTAAATTGTTCCCGGAAATCACCATCAAAAGCCAATCTGTGCGATTGCGCTTCATTAAAATTTTAACCGGGAACATTCGTAACGTTCTCAAAAACTATGATGAGACGCTTGCCGTCGTTCGTCACTGGGATCATATCGAGGTCCGGGCGAAGGATGAAAACCAGCGTCCGGCTATTCGCGATGCCCTGACCCGTATCCCCGGTATCCACCATATTCTGGAAGTCGAAGACGTTCCTTATACCTCTCTGCACGATATTTTCGAGCAGACGCTGCCGCTGTGGCGCGACGCGCTGGAAGGTAAAACGTTCTGCGTGCGCGTTAAGCGTCGCGGTAAGCATGAGTTTACCTCAATCGAAGTGGAGCGCTACGTCGGCGGCGGTTTGAACCAGCATATTGAAACGGCGCGAGTGAAGCTGACCGATCCCGATGTGACGGTTAACCTCGAGATCGAAAACGATCGCCTGCTGCTGGTTAAAGGGCGCTACGAAGGTATCGGCGGTTTCCCGATCGGCACCCAGGAAGACGTGCTGTCGCTCATTTCCGGCGGTTTCGACTCCGGCGTTTCCAGCTATATGCTGATGCGCCGCGGCTGCCGCGTGCATTACTGCTTCTTTAACCTCGGCGGCGCGGCCCATGAAATCGGCGTGCGTCAGGTCGCGCACTATCTGTGGAACCGCTTCGGCAGCTCACACCGCGTGCGCTTCGTGGCGATTAACTTCGAGCCGGTGGTGGGTGAGATCCTTGAGAAAGTCGACGACGGTCAGATGGGCGTGGTGCTCAAGCGCATGATGGTGCGCGCGGCGTCAAAAGTCGCCGAGCGCTACGGCGTCCAGGCGCTGGTCACCGGCGAGGCGTTAGGCCAGGTTTCCAGCCAGACGCTGACCAACCTGCGCCTGATCGACAACGTCTCGGATACGCTGATTCTGCGTCCGCTGATTTCGCACGATAAAGAGCACATTATTGACCTCGCGCGTGAAATCGGCACTGAAGATTTTGCCCGCACCATGCCGGAATACTGCGGCGTTATCTCGAAGAGCCCCACCGTGAAAGCGGTGAAGGCGAAGATCGAGGCGGAAGAAGAGCACTTCGATTTCAGCATCCTTGAGAAAGTGGTGGCGGAAGCGAGCAACATTGATATCCGCGATATCGCTCAGCAGACCGAGCAGGACGTAGTGGAAGTGGAAACCGTCAGCGGTTTTGGCCCTGACGACGCGATCCTCGATATCCGCTCTATCGACGAGCAGGACGATAAGCCGCTGAAGGTGGAAGGCGTGGACGTGGTTTCTCTGCCGTTCTATAAGCTGAGCACCAAATTTGGCGATCTCGACCAGAGTAAAACCTGGCTGCTGTGGTGCGAGCGTGGGGTCATGAGCCGCCTGCAGGCGCTGTATCTGCGCGAGCAGGGCTTTGAAAACGTGAAGGTATATCGCCCCTAG	{'uniref90_id': 'UniRef90_Q8XE74', 'gene': 'thiI', 'product': 'tRNA sulfurtransferase', 'ec_ids': ['2.8.1.4'], 'uniref50_id': 'UniRef50_Q8XE74', 'cog_id': 'COG0607', 'cog_category': 'P', 'kegg_orthology_id': 'K03151', 'go_ids': ['GO:0005737', 'GO:0005524', 'GO:0004810', 'GO:0000049', 'GO:0140741', 'GO:0009228', 'GO:0009229', 'GO:0052837', 'GO:0034227']}	{'uniref50_id': 'UniRef50_Q8XE74', 'db_xrefs': ['SO:0001217', 'UniRef:UniRef50_Q8XE74'], 'product': 'tRNA sulfurtransferase'}	KCCFDMGFIH_1659	KCCFDM_07465	{'uniparc_id': 'UPI00024396A7', 'ncbi_nrp_id': 'WP_014228166.1', 'uniref100_id': 'UniRef100_A0A1Q8YZ89', 'db_xrefs': ['SO:0001217', 'UniParc:UPI00024396A7', 'RefSeq:WP_014228166.1', 'UniRef:UniRef100_A0A1Q8YZ89']}	{'uniref100_id': 'UniRef100_A0A1Q8YZ89', 'uniref90_id': 'UniRef90_Q8XE74'}
730	US237-5_final_assembly	Thiamine metabolism	Metabolism	Metabolism of cofactors and vitamins	730	36	6	730	KEGG:K04487	1	cds	contig_1	364714	366015	-	iscS	cysteine desulfurase	ATG	GGA/GAG/AGG	KEGG:K04487	2	MFRHPVYSVVHPAGCLIPCIEAMYGVYRAMKLPIYLDYSATTPVDPRVAEKMMQFLTLDGTFGNPASRSHRFGWQAEEAVDIARNQIAELVGADPREIVFTSGATESDNLAIKGAANFYQKKGKHIITSKTEHKAVLDTCRQLEREGFEVTYLAPQRNGIIDLKELEAAMRDDTILVSIMHVNNEIGVVQDIATIGEMCRARGIIYHVDATQSVGKLPIDLSQLKVDLMSFSGHKIYGPKGIGALYVRRKPRIRIEAQMHGGGHERGMRSGTLPVHQIVGMGEAYRIAKEEMESEMARLRGLRNRLWDGVKDMEEVYLNGDLEQGAPNILNVSFNYVEGESLIMALKDLAVSSGSACTSASLEPSYVLRALGMTDELAHSSIRFSLGRFTTEEEIDYTINLVRNSIGRLRELSPLWEMFKQGVDLNSIEWSHH	8b795d1d7880acc95c4d6686e23fb43d	ATGTTCCGACATCCTGTGTACTCGGTCGTACATCCAGCCGGTTGCCTGATTCCTTGCATTGAAGCGATGTACGGAGTTTATAGAGCAATGAAATTACCGATCTATCTCGATTACTCCGCAACCACGCCGGTGGACCCGCGTGTTGCCGAGAAAATGATGCAGTTCCTGACCCTGGACGGGACCTTTGGTAACCCGGCCTCGCGTTCACACCGTTTTGGCTGGCAGGCTGAAGAGGCGGTAGATATCGCCCGTAATCAGATTGCCGAGCTGGTCGGCGCTGACCCGCGCGAAATCGTTTTTACTTCCGGCGCGACGGAATCCGACAACCTGGCGATTAAAGGTGCAGCCAACTTTTATCAGAAAAAAGGCAAGCACATCATCACCAGCAAAACCGAACATAAAGCCGTGCTGGACACCTGCCGTCAGCTGGAGCGCGAAGGGTTTGAAGTGACCTACCTCGCCCCGCAGCGTAACGGCATTATCGATTTAAAAGAGCTGGAAGCCGCGATGCGTGATGACACCATCCTTGTTTCCATTATGCACGTGAATAACGAAATCGGCGTGGTGCAGGATATCGCTACCATCGGCGAGATGTGCCGCGCCCGCGGTATCATTTACCACGTTGACGCGACCCAGAGCGTGGGCAAACTGCCTATCGACCTGAGCCAGCTGAAAGTTGATCTGATGTCCTTCTCCGGCCACAAAATCTATGGCCCGAAAGGCATCGGCGCGCTGTACGTGCGTCGTAAACCGCGTATTCGTATCGAAGCGCAGATGCACGGCGGCGGTCACGAGCGCGGCATGCGCTCCGGGACGCTGCCTGTCCACCAGATCGTCGGTATGGGTGAAGCTTACCGTATCGCGAAAGAAGAGATGGAAAGCGAAATGGCCCGCCTGCGCGGCCTGCGTAACCGTCTGTGGGACGGCGTAAAAGATATGGAAGAGGTCTACCTGAACGGCGATCTCGAGCAGGGCGCGCCGAACATTCTCAACGTCAGCTTTAACTACGTTGAAGGCGAGTCGCTGATTATGGCGCTGAAAGACCTGGCGGTCTCTTCCGGTTCCGCCTGTACTTCCGCAAGCCTCGAGCCGTCCTACGTGCTGCGCGCGCTGGGGATGACCGACGAGCTGGCGCATAGCTCTATTCGTTTCTCTTTAGGTCGTTTTACTACCGAAGAAGAGATTGACTACACCATCAATCTGGTTCGCAACTCCATTGGTCGTCTGCGCGAACTTTCTCCGCTGTGGGAAATGTTCAAGCAGGGCGTGGATCTGAACAGCATTGAATGGTCACATCACTAA	{'uniref90_id': 'UniRef90_Q7N224', 'gene': 'iscS', 'product': 'IscS subfamily cysteine desulfurase', 'ec_ids': ['2.8.1.7'], 'uniref50_id': 'UniRef50_O31269', 'cog_id': 'COG1104', 'cog_category': 'E', 'kegg_orthology_id': 'K04487', 'go_ids': ['GO:0005737', 'GO:0051537', 'GO:0031071', 'GO:0046872', 'GO:0030170', 'GO:0044571']}	{'uniref50_id': 'UniRef50_O31269', 'db_xrefs': ['SO:0001217', 'UniRef:UniRef50_O31269'], 'product': 'Cysteine desulfurase IscS'}	KCCFDMGFIH_550	KCCFDM_01695	{'uniparc_id': 'UPI00024FCE36', 'uniref100_id': 'UniRef100_A0A0J2JZ57', 'db_xrefs': ['SO:0001217', 'UniParc:UPI00024FCE36', 'UniRef:UniRef100_A0A0J2JZ57']}	{'uniref100_id': 'UniRef100_A0A0J2JZ57', 'uniref90_id': 'UniRef90_Q7N224'}	{'expert_proteins': {'source': 'BlastRules', 'rank': 80, 'gene': 'iscS', 'product': 'cysteine desulfurase', 'query_cov': 0.9330254041570438, 'model_cov': 1.0, 'identity': 0.953, 'evalue': 4.83e-284, 'bitscore': 770.0, 'db_xrefs': ['EC:2.8.1.7']}}
730	US237-5_final_assembly	Thiamine metabolism	Metabolism	Metabolism of cofactors and vitamins	730	36	6	730	KEGG:K07251	1	cds	contig_14	26242	27060	-	thiK	thiamine kinase	GTG	GGA/GAG/AGG	KEGG:K07251	1	MLFSNNKLTRDEVLSRFFPRYTPVAAPPQNGLSGGSCILSDGRQKWVLRQPHDPHAPACDFRRQYHVLSRLPDSLAPAPVFYSPAWMVVEYCSGDVVNALPECPALAGLLYHLHQQPRFGWRIALRPLLERYWQQCNPARRTPQWLRWHKRLLRRGEPRPLRLAPLHMDVHAGNIVHGEAGLRLIDWEYAGDGDVALELASVWIEPAAHRRLAAEYARRASIDELQLWRQIQRWRPWVQLLMAGWYELRWQQTGDRQFIALADEVWRQLDKK	38949ee0f48ba129a1c72dbbdf930be7	GTGCTGTTCAGCAACAATAAGCTCACGCGCGACGAAGTGCTGTCGCGCTTTTTCCCGCGCTATACGCCTGTCGCCGCGCCGCCCCAAAACGGGCTGAGCGGCGGCAGCTGCATTCTCAGCGATGGTCGGCAAAAGTGGGTGCTGCGCCAGCCGCACGATCCGCATGCGCCGGCCTGCGACTTTCGCCGTCAATATCACGTTCTGTCACGCCTTCCCGATTCGTTAGCGCCCGCGCCGGTGTTTTATTCTCCCGCCTGGATGGTGGTGGAATATTGCTCAGGCGATGTGGTTAACGCATTACCGGAGTGTCCGGCGCTCGCAGGGTTACTGTATCATCTGCACCAGCAGCCGCGCTTTGGCTGGCGTATCGCGCTGCGGCCGCTGCTTGAGCGGTACTGGCAACAGTGCAACCCTGCGCGGCGCACACCGCAGTGGCTACGCTGGCACAAACGGCTGCTGCGTCGCGGCGAGCCCCGGCCGCTGCGTCTCGCCCCGTTACATATGGATGTCCATGCGGGCAACATCGTTCACGGCGAGGCGGGGTTGCGGCTGATTGACTGGGAATATGCGGGCGATGGCGATGTTGCGCTGGAGCTGGCGTCGGTGTGGATCGAGCCCGCCGCGCATCGTCGGCTAGCCGCAGAATACGCGAGACGGGCGAGCATCGATGAGCTTCAGCTCTGGCGGCAAATTCAGCGCTGGCGTCCGTGGGTGCAGCTGCTGATGGCGGGCTGGTACGAGCTACGCTGGCAGCAAACCGGCGACCGGCAGTTTATTGCGCTGGCGGATGAGGTATGGCGCCAGTTAGACAAAAAGTAA	{'uniref90_id': 'UniRef90_A0A1Q8Z1Q7', 'gene': 'thiK', 'product': 'thiamine kinase', 'ec_ids': ['2.7.1.89'], 'uniref50_id': 'UniRef50_Q8ZQ07', 'kegg_orthology_id': 'K07251'}	{'uniref50_id': 'UniRef50_Q8ZQ07', 'db_xrefs': ['SO:0001217', 'UniRef:UniRef50_Q8ZQ07'], 'product': 'Thiamine kinase'}	KCCFDMGFIH_3312	KCCFDM_15975	{'uniparc_id': 'UPI0007CC3204', 'ncbi_nrp_id': 'WP_064380794.1', 'uniref100_id': 'UniRef100_UPI0007CC3204', 'db_xrefs': ['SO:0001217', 'UniParc:UPI0007CC3204', 'RefSeq:WP_064380794.1', 'UniRef:UniRef100_UPI0007CC3204']}	{'uniref100_id': 'UniRef100_UPI0007CC3204', 'uniref90_id': 'UniRef90_A0A1Q8Z1Q7'}
740	US237-5_final_assembly	Riboflavin metabolism	Metabolism	Metabolism of cofactors and vitamins	740	49	3	740	KEGG:K00793	1	cds	contig_9	167051	167686	-	ribE	riboflavin synthase subunit alpha	ATG	AGGAG	KEGG:K00793	3	MFTGIVQGTAKVVAIDEKPNFRTHVVELPEHMLAGLETGASVAHNGCCLTVTHIDGARVSFDLMKETLRITNLGEVGEGDSVNVERAAKFSDEIGGHLMSGHIMTTAEVVKILTSENNRQIWFKVQDPTLMKYILYKGYIGVDGISLTVGEVTPTRFCVHLIPETLQRTTLGVKKLGDRVNIEIDPQTQAVIDTVERVLAAKEAALKTAAE	e1da6827de82952884c783a2155cfa1e	ATGTTTACCGGTATTGTGCAGGGGACCGCCAAAGTGGTGGCGATCGATGAAAAACCTAACTTTCGCACCCACGTCGTGGAGCTGCCTGAGCATATGCTGGCGGGGCTCGAAACCGGGGCTTCCGTGGCGCACAACGGCTGCTGCTTGACCGTCACCCATATAGACGGCGCGCGAGTGAGTTTTGACCTGATGAAAGAGACCCTGCGTATAACTAATCTGGGCGAGGTTGGCGAGGGCGACAGCGTTAACGTTGAGCGCGCGGCGAAATTCAGCGATGAAATTGGCGGTCACCTGATGTCCGGCCATATTATGACCACCGCGGAAGTAGTGAAAATTCTCACCTCGGAAAATAACCGCCAGATCTGGTTTAAGGTTCAGGACCCGACGTTGATGAAATATATCCTCTATAAAGGCTATATCGGCGTAGATGGGATTAGCCTCACCGTCGGTGAAGTGACGCCAACCCGCTTTTGCGTTCATTTAATTCCGGAAACGCTGCAGCGCACCACGCTTGGGGTGAAAAAGCTGGGCGATCGGGTGAATATTGAAATCGATCCGCAGACTCAGGCGGTCATCGATACCGTCGAGCGCGTGCTGGCGGCGAAAGAGGCGGCACTGAAAACGGCGGCCGAGTAA	{'uniref90_id': 'UniRef90_A0A4R2Y0P6', 'gene': 'ribE', 'product': 'riboflavin synthase subunit alpha', 'ec_ids': ['2.5.1.9'], 'uniref50_id': 'UniRef50_P0AFU8', 'cog_id': 'COG0307', 'cog_category': 'H', 'kegg_orthology_id': 'K00793'}	{'uniref50_id': 'UniRef50_P0AFU8', 'db_xrefs': ['SO:0001217', 'UniRef:UniRef50_P0AFU8'], 'product': 'Riboflavin synthase'}	KCCFDMGFIH_2584	KCCFDM_12165	{'uniparc_id': 'UPI00024FEA72', 'ncbi_nrp_id': 'WP_004851490.1', 'uniref100_id': 'UniRef100_A0A249WNS4', 'db_xrefs': ['SO:0001217', 'UniParc:UPI00024FEA72', 'RefSeq:WP_004851490.1', 'UniRef:UniRef100_A0A249WNS4']}	{'uniref100_id': 'UniRef100_A0A249WNS4', 'uniref90_id': 'UniRef90_A0A4R2Y0P6'}
740	US237-5_final_assembly	Riboflavin metabolism	Metabolism	Metabolism of cofactors and vitamins	740	49	3	740	KEGG:K05368	1	cds	contig_26	89651	90352	+	fre	NAD(P)H-flavin reductase	ATG	GGAG/GAGG	KEGG:K05368	2	MTTLSCKVTSVEAITDTVYRVRLVPEAAFSFRAGQYLMVVMDERDKRPFSMASTPSEQEFIELHIGASELNLYAMAVMDRILKERQIEVDMPHGEAWLRDDEERPLILIAGGTGFSYVRSILLTALARNPNRDIAIYWGGREAKHLYDLAELEALSLQHPGLRVEPVVEQPDAEWRGRTGTVLTAVLQDYGTLGAHDIYIAGRFEMAKIARDLFCNERGAREDRLFGDAFAFI	7cfefc001d8441d1ca456e9d847e5461	ATGACAACCTTAAGCTGTAAAGTGACCTCGGTGGAGGCGATTACCGATACTGTGTATCGCGTTCGATTAGTGCCGGAAGCGGCGTTTTCCTTCCGTGCCGGTCAGTATCTGATGGTCGTGATGGACGAACGCGATAAGCGCCCATTCTCGATGGCCTCCACGCCGTCGGAACAGGAGTTTATCGAACTGCATATCGGTGCATCTGAACTGAACCTGTATGCGATGGCGGTGATGGATCGAATCCTGAAAGAGCGTCAAATCGAGGTCGATATGCCGCATGGCGAAGCCTGGCTGCGCGATGATGAAGAACGTCCTCTGATTTTAATCGCCGGGGGAACGGGCTTCTCTTACGTGCGTTCGATTCTGCTCACCGCGCTGGCGCGCAATCCGAATCGCGATATCGCCATCTACTGGGGCGGGCGCGAAGCGAAACATCTCTATGACCTGGCCGAGCTCGAAGCGTTAAGCCTGCAGCATCCGGGCCTGCGCGTCGAACCCGTTGTTGAGCAGCCTGACGCCGAGTGGCGTGGCCGTACCGGAACCGTACTCACGGCGGTTCTGCAGGATTACGGTACGCTGGGAGCGCATGATATCTATATCGCTGGCCGCTTCGAGATGGCGAAAATTGCCCGCGACCTGTTCTGCAACGAGCGCGGCGCGCGCGAAGATCGCCTGTTTGGCGATGCCTTTGCGTTTATCTGA	{'uniref90_id': 'UniRef90_Q9L6L9', 'gene': 'fre', 'product': 'NAD(P)H-flavin reductase', 'ec_ids': ['1.5.1.41'], 'uniref50_id': 'UniRef50_Q9L6L9', 'cog_id': 'COG0543', 'cog_category': 'HC', 'kegg_orthology_id': 'K05368', 'go_ids': ['GO:0052875', 'GO:0042602', 'GO:0006811', 'GO:0055072']}	{'uniref50_id': 'UniRef50_Q9L6L9', 'db_xrefs': ['SO:0001217', 'UniRef:UniRef50_Q9L6L9'], 'product': 'NAD(P)H-flavin reductase'}	KCCFDMGFIH_4671	KCCFDM_22950	{'uniparc_id': 'UPI0007CC66D7', 'ncbi_nrp_id': 'WP_064381150.1', 'uniref100_id': 'UniRef100_A0A443WK22', 'db_xrefs': ['SO:0001217', 'UniParc:UPI0007CC66D7', 'RefSeq:WP_064381150.1', 'UniRef:UniRef100_A0A443WK22']}	{'uniref100_id': 'UniRef100_A0A443WK22', 'uniref90_id': 'UniRef90_Q9L6L9'}
740	US237-5_final_assembly	Riboflavin metabolism	Metabolism	Metabolism of cofactors and vitamins	740	49	3	740	KEGG:K20861	1	cds	contig_7	109688	110503	-	cof	HAD family hydrolase	ATG	GGAG/GAGG	KEGG:K20861	1	MSIKLIAVDMDGTFLSDAKTYNRQRFLAQYQRMREQGIRFVVASGNQYYQLISFFPEVAHEIAFVAENGGWVVSAGEDVFNCRMPQEHFNTVIDHLQTLTNIEIIACGKRSAYTLNQYNDELKAVAAKYYHRLELVDDFNHIADDEILKFGLNVPDQLIPQIQPKLHAALGDMVTAVATGYGSIDLIIPGVHKANGLRILQERWGIENHEVVAFGDSGNDIEMLQHAGFGFAMANAAAPVKAVAGYRAPHNNEEGVLHIIDKVLNREAPFA	135fbd2190cb2ebec62f4ec9a073cee5	ATGAGCATCAAATTGATTGCGGTAGACATGGACGGCACCTTTCTGAGCGATGCCAAAACCTATAACCGTCAGCGCTTCCTCGCCCAGTATCAACGGATGCGCGAGCAGGGCATCCGCTTCGTCGTTGCCAGCGGCAACCAGTATTACCAGCTTATCTCCTTCTTCCCCGAGGTTGCCCATGAGATCGCCTTTGTCGCCGAAAACGGCGGCTGGGTGGTCAGCGCCGGCGAGGACGTGTTTAACTGCCGGATGCCGCAGGAGCATTTCAATACTGTTATCGACCATCTCCAGACGCTGACCAACATTGAAATCATCGCCTGCGGTAAGCGCAGCGCTTATACCCTCAACCAGTATAATGATGAGCTGAAAGCGGTCGCGGCGAAGTATTATCATCGCCTCGAACTGGTCGACGATTTTAATCATATTGCTGATGATGAGATTCTGAAGTTCGGTCTCAACGTCCCGGACCAGCTGATCCCGCAGATACAGCCGAAGCTGCACGCTGCGCTTGGCGATATGGTGACCGCGGTCGCTACCGGCTACGGCAGCATTGACCTGATTATTCCCGGCGTGCATAAAGCCAACGGACTGCGCATCCTGCAGGAACGCTGGGGGATCGAGAACCATGAAGTGGTGGCGTTTGGCGATAGCGGCAACGATATCGAAATGCTGCAGCATGCCGGCTTCGGTTTCGCCATGGCCAACGCCGCCGCGCCGGTGAAGGCCGTCGCCGGCTACCGCGCGCCGCACAATAACGAAGAAGGCGTGCTGCATATTATTGATAAAGTGCTTAATCGCGAAGCGCCGTTCGCCTGA	{'uniref90_id': 'UniRef90_A0A2X5C048', 'gene': 'Cof', 'product': 'HAD family hydrolase', 'ec_ids': ['3.1.3.102', '3.1.3.104'], 'uniref50_id': 'UniRef50_P75809', 'cog_id': 'COG0561', 'cog_category': 'HR', 'kegg_orthology_id': 'K20861'}	{'uniref50_id': 'UniRef50_P75809', 'db_xrefs': ['SO:0001217', 'UniRef:UniRef50_P75809'], 'product': '5-amino-6-(5-phospho-D-ribitylamino)uracil phosphatase YbjI'}	KCCFDMGFIH_2108	KCCFDM_09760	{'uniparc_id': 'UPI0006498879', 'ncbi_nrp_id': 'WP_047724207.1', 'uniref100_id': 'UniRef100_A0A1Q8Z0Q7', 'db_xrefs': ['SO:0001217', 'UniParc:UPI0006498879', 'RefSeq:WP_047724207.1', 'UniRef:UniRef100_A0A1Q8Z0Q7']}	{'uniref100_id': 'UniRef100_A0A1Q8Z0Q7', 'uniref90_id': 'UniRef90_A0A2X5C048'}
750	US237-5_final_assembly	Vitamin B6 metabolism	Metabolism	Metabolism of cofactors and vitamins	750	24	4	750	KEGG:K00275	1	cds	contig_9	144963	145619	-	pdxH	pyridoxamine 5'-phosphate oxidase	ATG		KEGG:K00275	2	MSDNDELQQIAHLRREYTRGGLRRHDLPAEPLALFERWLRQACDAKLADPTAMVVATVDENSQPYQRIVLLKHYDEKGLVFYTNLGSRKAHQIEKNPRISLLFPWHMLERQVMVIGKAERLSTLEVVKYFHSRPRDSQIGAWVSQQSSRISARGILESKFLELKQKFQQGEVPLPSFWGGFRVSIEQMEFWQGGEHRLHDRFLYQRQNGGWQIDRLAP	39ff4f69474d34314e25cfe322812cf7	ATGTCTGATAACGACGAATTGCAGCAAATCGCGCACCTGCGCCGTGAGTATACCCGTGGTGGCCTGCGCCGCCACGATCTTCCCGCCGAACCTCTGGCACTCTTTGAGCGCTGGCTGCGTCAGGCCTGTGACGCAAAGCTCGCTGACCCAACGGCGATGGTTGTCGCGACCGTCGATGAAAACTCGCAGCCTTACCAGCGCATCGTGTTGCTCAAGCACTACGATGAGAAAGGCCTGGTGTTCTATACCAACCTCGGCAGCCGCAAAGCCCATCAGATTGAAAAAAATCCCCGCATCAGCCTGCTTTTCCCATGGCATATGCTGGAACGTCAGGTGATGGTTATCGGTAAAGCGGAACGCCTTTCAACGCTGGAAGTGGTGAAATATTTCCATAGCCGTCCGCGCGATAGTCAGATTGGCGCATGGGTGTCGCAGCAGTCCAGCCGTATCTCGGCGCGTGGCATCCTTGAGAGTAAGTTCCTCGAGCTTAAGCAAAAATTCCAGCAGGGCGAAGTGCCGCTGCCGAGCTTCTGGGGCGGATTCCGCGTCAGTATCGAACAGATGGAGTTCTGGCAGGGCGGCGAGCATCGTCTGCACGATCGTTTTCTCTACCAGCGGCAAAACGGCGGCTGGCAAATCGACCGACTGGCGCCATAA	{'uniref90_id': 'UniRef90_J6HDT8', 'gene': 'pdxH', 'product': "pyridoxamine 5'-phosphate oxidase", 'ec_ids': ['1.4.3.5'], 'uniref50_id': 'UniRef50_A6T9Y6', 'cog_id': 'COG0259', 'cog_category': 'H', 'kegg_orthology_id': 'K00275'}	{'uniref50_id': 'UniRef50_A6T9Y6', 'db_xrefs': ['SO:0001217', 'UniRef:UniRef50_A6T9Y6'], 'product': "Pyridoxine/pyridoxamine 5'-phosphate oxidase"}	KCCFDMGFIH_2560	KCCFDM_12035	{'uniparc_id': 'UPI0002439C86', 'ncbi_nrp_id': 'WP_004851446.1', 'uniref100_id': 'UniRef100_J6HDT8', 'db_xrefs': ['SO:0001217', 'UniParc:UPI0002439C86', 'RefSeq:WP_004851446.1', 'UniRef:UniRef100_J6HDT8']}	{'uniref100_id': 'UniRef100_J6HDT8', 'uniref90_id': 'UniRef90_J6HDT8'}
750	US237-5_final_assembly	Vitamin B6 metabolism	Metabolism	Metabolism of cofactors and vitamins	750	24	4	750	KEGG:K00831	1	cds	contig_7	184643	185731	+	serC	3-phosphoserine/phosphohydroxythreonine transaminase	ATG	GGA/GAG/AGG	KEGG:K00831	2	MAQVYNFSSGPAMLPAEVLKLAQKELCDWNGLGTSVMEISHRGKEFIKVAEEAEQDFRSLLNIPSNYKVLFCHGGGRGQFAGIPLNLLGDKTVADYVDAGYWAASAVKEAHKYCTPNVIDAKITVDGLRAVKPMSEWQLTPGAAYLHYCPNETIDGIAIEEAPNFGDDVVVTADLSSTILSREIDVSRYGVIYAGAQKNIGPAGLTLIIVREDLLGKASVACPSILDYSILSANDSMFNTPPTFAWYLSGLVFKWLKEQGGVAAMDKINQQKADLLYSTIDNSGFYRNDVAAANRSRMNVPFQLADSALDKLFLEESFAAGLHALKGHRVVGGMRASIYNAMPLAGVKALTDFMQDFERRHG	39a4669712b9f8d51ffc4d7378ee1bf0	ATGGCTCAGGTCTATAACTTCAGTTCAGGCCCGGCAATGCTGCCGGCGGAAGTACTCAAACTGGCACAAAAGGAACTGTGCGACTGGAACGGTTTGGGGACGTCGGTGATGGAAATCAGCCACCGTGGTAAAGAGTTCATTAAGGTGGCTGAAGAAGCGGAACAGGATTTTCGCTCCCTGCTCAATATTCCTTCCAACTATAAAGTTTTATTCTGCCACGGCGGCGGTCGCGGACAGTTTGCCGGTATCCCGCTGAACCTGCTTGGCGATAAAACCGTTGCCGACTACGTTGATGCCGGCTACTGGGCGGCCAGCGCGGTAAAAGAAGCGCATAAATACTGCACGCCGAACGTGATCGACGCCAAAATCACCGTTGACGGCCTGCGCGCGGTTAAGCCGATGAGCGAATGGCAGCTGACCCCTGGCGCGGCCTACCTGCACTACTGCCCGAACGAAACCATTGACGGTATTGCCATTGAAGAAGCGCCAAACTTTGGCGACGATGTGGTCGTCACGGCGGATTTGTCATCGACGATTTTATCCCGTGAAATTGACGTCAGCCGCTATGGCGTGATCTACGCGGGCGCGCAGAAAAACATCGGTCCCGCAGGTCTGACGCTGATTATTGTGCGCGAAGATCTGCTGGGTAAAGCCAGCGTAGCCTGCCCATCGATTCTTGATTACTCCATCCTGTCCGCCAATGACTCCATGTTTAACACGCCGCCGACGTTTGCCTGGTACCTGTCAGGTCTGGTGTTTAAATGGCTGAAAGAGCAGGGCGGCGTTGCCGCTATGGATAAAATCAACCAGCAGAAAGCCGACCTGCTGTATAGCACCATCGATAACAGCGGTTTCTATCGCAACGATGTCGCTGCGGCGAACCGCTCGCGCATGAACGTGCCGTTCCAGCTGGCGGACAGCGCGCTTGATAAACTGTTCCTCGAAGAGTCCTTTGCCGCAGGTCTGCATGCGCTGAAGGGCCACCGCGTCGTGGGCGGCATGCGTGCTTCCATTTATAACGCCATGCCGCTGGCGGGCGTGAAGGCGCTGACCGACTTTATGCAGGACTTCGAACGCCGTCACGGTTAA	{'uniref90_id': 'UniRef90_A0A0J2I5J3', 'gene': 'serC', 'product': '3-phosphoserine/phosphohydroxythreonine transaminase', 'ec_ids': ['2.6.1.52'], 'uniref50_id': 'UniRef50_Q9X4H1', 'cog_id': 'COG1932', 'cog_category': 'HE', 'kegg_orthology_id': 'K00831'}	{'uniref50_id': 'UniRef50_Q9X4H1', 'db_xrefs': ['SO:0001217', 'UniRef:UniRef50_Q9X4H1'], 'product': 'Phosphoserine aminotransferase'}	KCCFDMGFIH_2174	KCCFDM_10100	{'uniparc_id': 'UPI0002439ADC', 'ncbi_nrp_id': 'WP_004849472.1', 'uniref100_id': 'UniRef100_A0A0J2I5J3', 'db_xrefs': ['SO:0001217', 'UniParc:UPI0002439ADC', 'RefSeq:WP_004849472.1', 'UniRef:UniRef100_A0A0J2I5J3']}	{'uniref100_id': 'UniRef100_A0A0J2I5J3', 'uniref90_id': 'UniRef90_A0A0J2I5J3'}
750	US237-5_final_assembly	Vitamin B6 metabolism	Metabolism	Metabolism of cofactors and vitamins	750	24	4	750	KEGG:K00868	1	cds	contig_1	252775	253641	-	pdxK	pyridoxine/pyridoxal/pyridoxamine kinase	ATG	GGAG/GAGG	KEGG:K00868	2	MGQQDEIQSVLFNDKSRALQVDIVAVQSQVVYGSVGNSIAIPAIKQHGLRVIAVPTVLFSNTPHYDTYYGGVIPEEWFAGYLKALEERDALRELRAVTTGYMGSAVQIKRLAQWLLRIREQHPELCILVDPVIGDVDSGIYVKAEIPEAYRTHLLPLAQGITPNLFELETLSGLPCHNQQEAIIAARSLLSDSLKWVVITSAPGENSATINVLVVSAQSVEVVEHPRVETDLKGTGDLFCAELASGLVCGMPLGEAAHAAAQRVLAVMTWTNEQGCDELILPPHREGE	6594670dc8bed48bb977a2e1009ef1e5	ATGGGCCAGCAAGATGAAATACAATCGGTGCTCTTCAACGATAAAAGTCGGGCGCTTCAGGTCGATATTGTGGCCGTGCAGTCGCAGGTGGTCTACGGCAGCGTAGGCAACAGTATTGCGATACCGGCGATAAAGCAGCACGGCCTGCGGGTCATCGCGGTGCCGACGGTGCTGTTCAGCAATACGCCGCACTATGATACTTACTATGGCGGCGTTATCCCGGAAGAGTGGTTTGCCGGCTATTTAAAGGCGCTGGAGGAGCGTGACGCCCTGCGCGAGCTGCGGGCGGTAACGACCGGCTATATGGGCAGCGCCGTGCAGATTAAGCGTCTGGCGCAATGGCTGCTGCGCATTCGCGAGCAGCATCCTGAACTGTGTATTCTCGTTGATCCCGTCATTGGCGATGTGGATAGCGGTATTTACGTCAAGGCCGAGATCCCTGAAGCCTATCGTACGCATTTGCTCCCGCTGGCGCAGGGGATCACGCCCAATCTGTTTGAGCTGGAGACGCTAAGCGGTCTGCCTTGCCATAATCAGCAGGAGGCGATTATTGCCGCCCGTAGTCTGCTCTCTGATTCACTGAAATGGGTCGTTATCACCAGCGCGCCGGGAGAGAATAGCGCCACGATCAACGTGCTGGTGGTTAGCGCGCAGTCGGTCGAGGTGGTTGAACATCCGCGCGTTGAAACCGATCTGAAGGGAACGGGCGACCTTTTTTGCGCCGAGCTGGCGAGCGGCCTGGTATGCGGAATGCCGCTGGGCGAGGCCGCCCACGCTGCCGCGCAGCGGGTGCTGGCGGTTATGACCTGGACCAATGAACAGGGCTGCGATGAGCTCATTCTTCCGCCGCATAGGGAGGGAGAATGA	{'uniref90_id': 'UniRef90_A0A7Z8MVS1', 'gene': 'pdxK', 'product': 'pyridoxine/pyridoxal/pyridoxamine kinase', 'ec_ids': ['2.7.1.35'], 'uniref50_id': 'UniRef50_Q8XBL0', 'kegg_orthology_id': 'K00868'}	{'uniref50_id': 'UniRef50_Q8XBL0', 'db_xrefs': ['SO:0001217', 'UniRef:UniRef50_Q8XBL0'], 'product': 'Pyridoxine/pyridoxal/pyridoxamine kinase'}	KCCFDMGFIH_450	KCCFDM_01185	{'uniparc_id': 'UPI00024395EB', 'ncbi_nrp_id': 'WP_014230316.1', 'uniref100_id': 'UniRef100_A0A3E1CEC0', 'db_xrefs': ['SO:0001217', 'UniParc:UPI00024395EB', 'RefSeq:WP_014230316.1', 'UniRef:UniRef100_A0A3E1CEC0']}	{'uniref100_id': 'UniRef100_A0A3E1CEC0', 'uniref90_id': 'UniRef90_A0A7Z8MVS1'}
750	US237-5_final_assembly	Vitamin B6 metabolism	Metabolism	Metabolism of cofactors and vitamins	750	24	4	750	KEGG:K03472	1	cds	contig_37	3483	4502	+	epd	erythrose-4-phosphate dehydrogenase	ATG	AGGA	KEGG:K03472	3	MTIRVAINGFGRIGRNVVRALYESGRRAEITVVAINELADAAGIAHLLKYDTSHGRFAWDVRQEREQLFVGDDAIRLLHESSLEALPWRELAVDVVLDCTGVYGSREHGEAHLQAGARKVLFSHPGGNDLDATIVFGVNHAELRTEHRIVSNASCTTNCIIPVIKLLDDAYGIESGTVTTIHSSMNDQQVIDSWHPDLRRTRAASQSIIPVDTKLAAGITRFFPQFNDRFEAIAVRVPTINVTAIDLSVTVKKPVKASEVNQLLQKAALGAFHGIVDYTELPLVSIDFNHDPHSAIVDGTQTRVSGAHLIKTLVWCDNEWGFANRMLDTTLAMAAQGFR	670b2812575fbbbe287ed7f783a68f73	ATGACCATACGCGTTGCGATTAATGGCTTCGGTCGCATCGGGCGTAACGTGGTTCGTGCTTTGTATGAATCCGGGCGTCGTGCGGAAATTACCGTGGTGGCAATCAATGAACTGGCGGATGCTGCCGGCATCGCGCATTTATTGAAATATGACACCAGCCATGGGCGCTTTGCCTGGGATGTACGTCAGGAGAGAGAGCAGCTGTTTGTTGGCGACGATGCCATTCGTCTTCTGCATGAATCTTCCCTTGAGGCGTTGCCCTGGCGGGAACTGGCGGTTGATGTGGTGCTTGACTGTACCGGCGTTTACGGCAGCCGCGAGCATGGCGAAGCCCATCTTCAGGCCGGCGCCAGAAAAGTGCTTTTTTCACACCCTGGCGGCAACGACCTCGACGCGACGATCGTTTTTGGCGTAAATCATGCTGAGCTCAGAACCGAGCACCGTATCGTCTCCAACGCCTCCTGCACCACCAACTGCATTATTCCGGTCATTAAGCTGTTAGATGATGCCTATGGCATTGAGTCAGGAACGGTAACCACGATCCACTCATCAATGAACGATCAGCAGGTCATTGATTCCTGGCATCCGGATTTACGCAGGACGCGAGCGGCCAGCCAATCAATCATCCCGGTTGATACTAAGCTTGCTGCGGGGATCACGCGTTTTTTCCCTCAGTTTAACGATCGCTTTGAAGCGATCGCGGTTCGTGTACCGACGATTAATGTGACGGCGATCGACCTTAGCGTAACGGTGAAAAAACCGGTAAAAGCAAGTGAAGTCAACCAGTTGCTGCAAAAAGCAGCACTGGGTGCATTTCATGGTATAGTTGACTATACGGAATTGCCGTTAGTCTCGATAGATTTCAACCACGATCCCCATAGCGCCATCGTCGATGGCACACAAACGCGGGTAAGTGGCGCGCATTTGATCAAAACGCTGGTCTGGTGCGATAACGAATGGGGCTTTGCTAACCGGATGCTCGACACCACGTTAGCGATGGCCGCACAAGGTTTCAGGTAA	{'uniref90_id': 'UniRef90_A4WE72', 'gene': 'epd', 'product': 'erythrose-4-phosphate dehydrogenase', 'ec_ids': ['1.2.1.72'], 'uniref50_id': 'UniRef50_A5F9G1', 'cog_id': 'COG0057', 'cog_category': 'G', 'kegg_orthology_id': 'K03472', 'go_ids': ['GO:0005737', 'GO:0048001', 'GO:0051287', 'GO:0042823', 'GO:0008615']}	{'uniref50_id': 'UniRef50_A5F9G1', 'db_xrefs': ['SO:0001217', 'UniRef:UniRef50_A5F9G1'], 'product': 'D-erythrose-4-phosphate dehydrogenase'}	KCCFDMGFIH_5341	KCCFDM_26370	{'uniparc_id': 'UPI0007CCE66F', 'ncbi_nrp_id': 'WP_064381432.1', 'uniref100_id': 'UniRef100_A0A443WEV4', 'db_xrefs': ['SO:0001217', 'UniParc:UPI0007CCE66F', 'RefSeq:WP_064381432.1', 'UniRef:UniRef100_A0A443WEV4']}	{'uniref100_id': 'UniRef100_A0A443WEV4', 'uniref90_id': 'UniRef90_A4WE72'}
760	US237-5_final_assembly	Nicotinate and nicotinamide metabolism	Metabolism	Metabolism of cofactors and vitamins	760	97	8	760	KEGG:K00278	1	cds	contig_1	405887	407506	+	nadB	L-aspartate oxidase	ATG		KEGG:K00278	2	MKTTSDSSCDVLIIGSGAAGLSLALRLAERCAVTVLSKGPISEGSTFYAQGGIAAVFDETDSVESHIEDTLIAGAGLCDRHAVSFVASNAKPCVQWLIDQGVLFDTQVQANGEESYHLTREGGHSHRRILHAADATGKAVETTLVSQALAHPNIRILERSNAVDLIISDKIGLPGTRRVVGAWIWNRNKEAVETCSAKAVVLATGGAAKVYQYTTNPDVSSGDGIAMAWRAGCRVANLEFNQFHPTALYHPQARNFLLTEALRGEGALLKRPDGTRFMPDFDERGELAPRDIVARAIDHEMKRLGADCMYLDISHKPAEFIRHHFPMIYEKLLGLGIDLTKEAVPVVPAAHYTCGGVMVDDHGRTDVDGLYAIGEVSYTGLHGANRMASNSLLECLVYGWSAAEDIVKRLPFAQAVNELPSWDESQVEIPDELVVIQHNWHELRLLMWDYVGIVRTTRRLERALRRITMLQQELDEYYARFRVSNNLLELRNLVQVAELIVRCAMLRKESRGLHYTLDYPDQLPESGPSVLSPLAHIKR	0e256f67f976383b1fc85ec9d97a4d3c	ATGAAAACAACTTCCGATTCCTCCTGTGATGTGCTGATTATTGGCAGCGGCGCTGCCGGATTATCCCTTGCCTTACGCCTGGCGGAACGCTGCGCGGTCACGGTTCTCAGCAAAGGCCCTATCAGTGAAGGTTCTACTTTCTACGCTCAGGGCGGTATTGCCGCCGTATTTGATGAAACCGATAGCGTTGAATCGCACATCGAGGATACGTTGATAGCCGGAGCGGGTCTTTGCGATCGCCATGCGGTATCATTCGTGGCGAGCAACGCTAAACCTTGCGTTCAGTGGCTAATCGATCAGGGCGTGCTGTTTGATACTCAGGTTCAGGCGAACGGCGAAGAGAGCTACCATCTGACCCGCGAGGGAGGTCACAGCCACCGCAGAATTCTCCACGCCGCCGATGCGACCGGTAAAGCCGTTGAGACTACCCTGGTGAGCCAGGCGCTGGCCCACCCTAATATCCGCATACTGGAACGCAGTAACGCCGTTGACCTTATTATCTCCGATAAAATCGGCCTGCCCGGCACGCGCCGGGTGGTGGGCGCGTGGATCTGGAATCGTAATAAAGAAGCGGTTGAAACCTGTAGCGCAAAGGCCGTGGTGCTGGCTACCGGCGGCGCGGCTAAAGTTTATCAATATACGACGAATCCTGACGTCTCTTCCGGCGATGGTATCGCGATGGCCTGGCGTGCCGGCTGCCGGGTCGCCAACCTCGAATTTAATCAGTTCCACCCAACCGCGCTGTACCATCCGCAAGCGCGCAACTTCCTGCTGACGGAAGCGCTGCGCGGCGAGGGCGCGCTGTTGAAACGCCCTGACGGCACGCGGTTTATGCCGGACTTTGACGAGCGCGGCGAGCTGGCTCCGCGCGATATCGTCGCCAGAGCCATCGATCATGAGATGAAGCGCCTTGGCGCTGACTGCATGTATCTGGATATCAGCCATAAACCGGCAGAATTTATTCGCCACCACTTCCCGATGATCTACGAGAAGCTGCTGGGGCTGGGCATCGATCTCACAAAAGAAGCGGTGCCCGTGGTTCCTGCCGCGCACTACACCTGCGGCGGCGTCATGGTTGACGATCACGGGCGCACCGACGTCGACGGGCTGTATGCCATCGGCGAAGTAAGCTATACCGGGTTACACGGCGCTAACCGGATGGCATCAAACTCATTGCTTGAGTGCCTTGTCTACGGGTGGTCCGCCGCCGAAGATATCGTTAAGCGTCTGCCGTTCGCGCAGGCGGTCAATGAACTGCCATCATGGGACGAAAGCCAGGTTGAAATACCTGATGAACTGGTCGTGATTCAGCACAACTGGCATGAGCTGCGCTTGCTGATGTGGGATTATGTCGGCATCGTGCGCACCACCCGCCGTCTTGAGCGCGCCCTGCGCCGCATTACTATGCTGCAGCAGGAGCTGGACGAATACTACGCCCGCTTCCGCGTCTCCAATAATTTACTGGAGCTGCGGAACCTGGTGCAGGTTGCCGAGCTGATTGTGCGCTGTGCCATGCTGCGTAAAGAGAGCCGCGGGCTTCACTATACGCTGGACTATCCTGACCAGTTGCCGGAGAGCGGGCCATCTGTGCTCTCGCCGCTGGCTCACATAAAAAGATAA	{'uniref90_id': 'UniRef90_A0A0J2GUI8', 'gene': 'nadB', 'product': 'L-aspartate oxidase', 'ec_ids': ['1.4.3.16'], 'uniref50_id': 'UniRef50_P10902', 'cog_id': 'COG0029', 'cog_category': 'H', 'kegg_orthology_id': 'K00278'}	{'uniref50_id': 'UniRef50_P10902', 'db_xrefs': ['SO:0001217', 'UniRef:UniRef50_P10902'], 'product': 'L-aspartate oxidase'}	KCCFDMGFIH_586	KCCFDM_01895	{'uniparc_id': 'UPI0002439B80', 'ncbi_nrp_id': 'WP_004853280.1', 'uniref100_id': 'UniRef100_A0A0J2GUI8', 'db_xrefs': ['SO:0001217', 'UniParc:UPI0002439B80', 'RefSeq:WP_004853280.1', 'UniRef:UniRef100_A0A0J2GUI8']}	{'uniref100_id': 'UniRef100_A0A0J2GUI8', 'uniref90_id': 'UniRef90_A0A0J2GUI8'}
760	US237-5_final_assembly	Nicotinate and nicotinamide metabolism	Metabolism	Metabolism of cofactors and vitamins	760	97	8	760	KEGG:K00322	1	cds	contig_16	5500	6900	+	sthA	Si-specific NAD(P)(+) transhydrogenase	ATG	GGA/GAG/AGG	KEGG:K00322	1	MSHSWDYDAIVIGSGPGGEGAAMGLVKQGARVAVIERYHNVGGGCTHWGTIPSKALRHAVSRIIEFNQNPLYSDHSRLLRSSFADILNHADSVINQQTHMRQGFYERNHCEILQGNAHFVDEHTIALECHDGTVETVTAEKFVIACGSRPYHPADVDFHHPRIYDSDSILSLHHEPRHVIIYGAGVIGCEYASIFRGMEVKVDLINTRDRLLAFLDQEMSDSLSYHFWNSGVVIRHNEEYEKIEGVDDGVIMHLKSGKKLKADCLLYANGRTGNTDSLALENIGLQTDSRGQLKVNSMYQTALPHIYAVGDVIGYPSLASAAYDQGRIAAQALVKGEASAHLIEDIPTGIYTIPEISSVGKTEQQLTAMKVPYEVGRAQFKHLARAQIVGMSVGTLKILFHRETKEILGIHCFGERAAEIIHIGQAIMEQKGGGNTIEYFVNTTFNYPTMAEAYRVAALNGLNRLF	8f2d7cc9ed708c6e1820e01f731d9223	ATGTCACACTCTTGGGATTATGATGCAATTGTGATTGGTTCCGGTCCTGGCGGAGAAGGCGCCGCCATGGGGCTGGTGAAACAGGGAGCACGCGTTGCCGTCATTGAGCGCTACCATAACGTCGGCGGCGGTTGTACCCACTGGGGGACCATCCCGTCAAAAGCCCTCCGCCATGCCGTCAGCCGTATTATCGAGTTTAACCAAAATCCCCTCTACAGCGACCATTCCCGTCTTCTTCGTTCTTCCTTCGCCGACATCCTGAACCATGCCGACAGCGTCATTAACCAGCAAACCCATATGCGTCAGGGTTTCTATGAGCGTAACCACTGCGAAATCCTGCAGGGCAATGCCCATTTTGTTGATGAACACACTATCGCGCTGGAGTGCCACGACGGTACCGTGGAAACGGTGACGGCGGAAAAGTTCGTGATTGCCTGTGGTTCACGCCCGTACCATCCGGCAGACGTCGACTTCCATCATCCGCGCATTTATGACAGCGACTCGATTCTCAGCCTGCATCACGAACCGCGCCATGTGATCATCTACGGTGCCGGGGTGATCGGCTGCGAATATGCGTCGATCTTCCGGGGAATGGAAGTCAAAGTGGATCTGATCAACACCCGCGATCGTCTGCTGGCGTTCCTCGATCAGGAGATGTCCGACTCGCTCTCCTATCATTTCTGGAACAGCGGCGTGGTCATTCGCCACAATGAAGAGTACGAAAAGATTGAGGGCGTTGATGACGGCGTCATCATGCATCTGAAATCCGGCAAAAAGCTCAAAGCGGACTGCCTGCTGTACGCTAACGGCCGCACCGGGAACACCGACTCACTGGCGCTGGAAAATATCGGTCTGCAAACCGACAGCCGCGGCCAGCTGAAGGTCAACAGCATGTATCAAACCGCCCTGCCGCATATTTATGCCGTCGGCGATGTGATTGGCTATCCAAGCCTGGCCTCCGCCGCCTACGACCAGGGCCGCATCGCTGCCCAGGCGCTGGTGAAAGGCGAGGCATCGGCGCACCTGATTGAGGATATCCCTACCGGGATTTACACCATTCCGGAAATCAGCTCCGTCGGTAAAACCGAGCAGCAGCTGACGGCAATGAAGGTGCCTTACGAGGTGGGTCGCGCGCAGTTCAAACATCTGGCCCGGGCGCAGATCGTCGGTATGAGCGTCGGTACGCTGAAGATCCTCTTTCATCGCGAAACGAAAGAGATCCTCGGGATTCACTGCTTTGGCGAGCGCGCGGCCGAAATTATTCACATCGGCCAGGCGATAATGGAGCAGAAAGGCGGTGGTAACACCATTGAGTACTTCGTTAACACCACCTTTAACTATCCGACGATGGCGGAAGCCTATCGGGTCGCGGCGTTAAATGGCTTAAACCGCCTGTTTTAA	{'uniref90_id': 'UniRef90_Q8X727', 'gene': 'sthA', 'product': 'Si-specific NAD(P)(+) transhydrogenase', 'ec_ids': ['1.6.1.1'], 'uniref50_id': 'UniRef50_O05139', 'cog_id': 'COG1249', 'cog_category': 'C', 'kegg_orthology_id': 'K00322', 'go_ids': ['GO:0005737', 'GO:0050660', 'GO:0003957', 'GO:0045454', 'GO:0006739']}	{'uniref50_id': 'UniRef50_O05139', 'db_xrefs': ['SO:0001217', 'UniRef:UniRef50_O05139'], 'product': 'Soluble pyridine nucleotide transhydrogenase'}	KCCFDMGFIH_3571	KCCFDM_17310	{'uniparc_id': 'UPI0002439941', 'ncbi_nrp_id': 'WP_004116922.1', 'uniref100_id': 'UniRef100_A0A0G3S2W2', 'db_xrefs': ['SO:0001217', 'UniParc:UPI0002439941', 'RefSeq:WP_004116922.1', 'UniRef:UniRef100_A0A0G3S2W2']}	{'uniref100_id': 'UniRef100_A0A0G3S2W2', 'uniref90_id': 'UniRef90_Q8X727'}
760	US237-5_final_assembly	Nicotinate and nicotinamide metabolism	Metabolism	Metabolism of cofactors and vitamins	760	97	8	760	KEGG:K00763	1	cds	contig_7	215262	216464	-	pncB	nicotinate phosphoribosyltransferase	ATG	4Base/6BMM	KEGG:K00763	3	MTQFTSPVLHSLLDTDAYKLHMQQAVFHRYNDVQVAAEFRCRGDDLLGIYADAIREQVETMRDLRLQDDEYHWLSSLPFFAPDYLEWLRGFRYDPRQVTVINDNGKLNIRLSGPWLEVIMWEVPLLAVISELVHRYRSPEISVDLALDTLEHKLTDFNRLTADIDMSGFRLMDFGTRRRFSREVQQAIVQRLQQESWFTGTSNYDLARRLNLTPMGTQAHEWFQAHQQISPNLASSQRAALAAWLEEYPDRLGIALTDCITMDAFLRDFGPEFATRYQGLRHDSGDPVEWGEKAIAHYKKLGIDPLSKVLVFSDNLDLTKAVDLYRHFSSRVNLSFGIGTRLTCDIPQVKPLNIVIKLVECNGKPVAKLSDSPGKTICHDKAFVRALRKAFDLPPVKKAS	e5f31aa6a9ad8bcf00f3f8d002136255	ATGACCCAATTCACTTCTCCTGTACTGCACTCGTTGCTTGATACGGATGCCTACAAGCTGCACATGCAGCAGGCTGTCTTCCACCGCTACAATGATGTACAGGTTGCGGCGGAGTTCCGCTGCCGCGGGGACGATCTGCTCGGCATCTACGCCGATGCGATTCGCGAGCAGGTTGAGACGATGCGCGACCTGAGACTGCAGGACGATGAATATCACTGGTTGTCGAGCCTGCCCTTCTTTGCGCCAGACTATCTCGAGTGGCTACGCGGCTTCCGCTACGACCCGCGCCAGGTCACGGTCATCAATGACAACGGCAAGTTGAATATTCGCCTTTCCGGCCCCTGGCTTGAAGTTATTATGTGGGAAGTTCCGCTGCTGGCGGTGATAAGCGAGCTGGTACATCGCTATCGCTCGCCGGAAATCAGCGTCGATCTCGCGCTGGACACCCTTGAGCATAAGCTGACTGACTTTAACCGCCTCACTGCTGATATCGATATGTCGGGCTTCCGCCTGATGGATTTCGGTACCCGCCGCCGCTTCTCCCGCGAGGTGCAGCAGGCGATTGTTCAGCGTCTTCAGCAAGAATCCTGGTTCACCGGTACCAGCAATTACGATCTGGCGCGACGTTTGAATTTGACCCCAATGGGGACCCAGGCTCACGAATGGTTCCAGGCGCATCAGCAGATCAGCCCGAACCTGGCGAGCAGCCAGCGCGCGGCTCTCGCTGCCTGGCTGGAAGAGTATCCCGATCGGCTGGGGATTGCGCTGACCGACTGCATTACGATGGACGCTTTTCTGCGCGATTTCGGGCCGGAGTTTGCGACCCGCTATCAGGGGCTGCGCCACGACTCCGGCGACCCGGTGGAATGGGGCGAGAAGGCTATCGCCCACTACAAAAAGCTGGGCATCGACCCGCTGAGCAAAGTGCTGGTGTTTTCCGACAATCTCGACCTGACAAAAGCGGTTGATCTCTATCGCCACTTCTCATCGCGGGTGAATCTGAGCTTCGGTATTGGCACGCGTTTAACCTGCGATATTCCCCAGGTGAAGCCGCTCAATATTGTTATCAAGCTGGTGGAGTGCAACGGTAAACCGGTGGCGAAACTTTCGGATAGCCCGGGTAAAACGATTTGTCACGATAAAGCTTTCGTCCGCGCGCTGCGCAAAGCCTTCGATCTACCGCCGGTTAAAAAAGCCAGCTAG	{'uniref90_id': 'UniRef90_A0A378A1R7', 'gene': 'pncB', 'product': 'nicotinate phosphoribosyltransferase', 'ec_ids': ['6.3.4.21'], 'uniref50_id': 'UniRef50_Q6D454', 'cog_id': 'COG1488', 'cog_category': 'H', 'kegg_orthology_id': 'K00763'}	{'uniref50_id': 'UniRef50_Q6D454', 'db_xrefs': ['SO:0001217', 'UniRef:UniRef50_Q6D454'], 'product': 'Nicotinate phosphoribosyltransferase'}	KCCFDMGFIH_2197	KCCFDM_10215	{'uniparc_id': 'UPI000468A2CF', 'ncbi_nrp_id': 'WP_025107499.1', 'uniref100_id': 'UniRef100_A0A1Q8Z2P5', 'db_xrefs': ['SO:0001217', 'UniParc:UPI000468A2CF', 'RefSeq:WP_025107499.1', 'UniRef:UniRef100_A0A1Q8Z2P5']}	{'uniref100_id': 'UniRef100_A0A1Q8Z2P5', 'uniref90_id': 'UniRef90_A0A378A1R7'}
760	US237-5_final_assembly	Nicotinate and nicotinamide metabolism	Metabolism	Metabolism of cofactors and vitamins	760	97	8	760	KEGG:K03517	1	cds	contig_11	19360	20403	-	nadA	quinolinate synthase NadA	ATG	GGA/GAG/AGG	KEGG:K03517	3	MSVMFDPEAAIYPFPPKPMPLNRDEKHFYREKIKRLLRERDAVMVAHYYTDPEIQQLAEETGGCISDSLEMARFGARHSASTLLVAGVRFMGETAKILSPEKTILMPTLHAECSLDLGCPIEEFSAFCDAHPDRTVVVYANTSAAVKARADWVVTSSIAVELIEHLDSMGEKIIWAPDRHLGSYVQKQTGADVLCWQGACIVHDEFKTQALARMRALYPQAAVLVHPESPQAIVDMADAVGSTSQLINAAKTLPHKQLIVATDRGIFYKMQQAVPEKELLEAPTAGEGATCRSCAHCPWMAMNGLQAIAEGLEKGGVEHEIHVDEQLRTGALVPLNRMLDFAATLRG	b9366221be4ae02e1a1594082df87884	ATGAGCGTAATGTTTGACCCGGAAGCGGCGATTTATCCTTTTCCTCCGAAGCCCATGCCGTTAAACCGCGATGAGAAGCACTTTTATCGCGAAAAAATTAAACGCCTGCTGCGCGAGCGCGATGCGGTGATGGTGGCCCATTACTATACCGACCCTGAAATTCAGCAGCTGGCCGAAGAGACCGGCGGCTGTATCTCCGATTCTCTGGAGATGGCGCGCTTCGGCGCCCGACATTCTGCCTCGACGCTGTTGGTTGCCGGCGTGCGCTTTATGGGAGAAACGGCGAAAATCCTCAGCCCGGAAAAAACCATCCTGATGCCCACGCTCCACGCGGAGTGCTCGCTCGATCTGGGCTGCCCGATCGAGGAGTTTAGCGCTTTCTGCGATGCGCATCCGGATCGTACGGTCGTGGTCTACGCCAACACTTCAGCGGCGGTAAAGGCGCGCGCCGACTGGGTTGTGACGTCGAGCATCGCCGTGGAACTCATTGAGCATCTTGATAGCATGGGTGAAAAAATCATCTGGGCGCCGGACCGCCATTTAGGTAGCTATGTGCAGAAACAGACCGGCGCCGACGTACTGTGCTGGCAGGGTGCCTGCATCGTTCATGATGAATTCAAAACCCAAGCGCTGGCGAGAATGCGGGCGCTTTATCCGCAGGCCGCGGTGCTGGTTCACCCGGAATCACCGCAGGCGATTGTCGATATGGCTGACGCGGTGGGGTCAACCAGCCAGTTGATCAATGCCGCTAAGACGCTGCCGCACAAGCAGCTCATCGTCGCCACCGACCGCGGCATTTTCTACAAAATGCAGCAGGCGGTACCGGAAAAAGAGCTGCTGGAAGCGCCTACTGCAGGCGAAGGGGCAACCTGTCGCAGCTGCGCCCACTGTCCGTGGATGGCGATGAACGGCCTGCAGGCGATTGCTGAAGGGCTGGAAAAGGGAGGCGTTGAACATGAAATTCACGTTGATGAACAGCTGCGAACCGGGGCGCTGGTTCCGCTAAACAGAATGCTCGATTTTGCGGCTACACTTCGGGGATAG	{'uniref90_id': 'UniRef90_B5F034', 'gene': 'nadA', 'product': 'quinolinate synthase NadA', 'ec_ids': ['2.5.1.72'], 'uniref50_id': 'UniRef50_Q87Y50', 'cog_id': 'COG0379', 'cog_category': 'H', 'kegg_orthology_id': 'K03517', 'go_ids': ['GO:0005737', 'GO:0051539', 'GO:0046872', 'GO:0008987', 'GO:0009435']}	{'uniref50_id': 'UniRef50_Q87Y50', 'db_xrefs': ['SO:0001217', 'UniRef:UniRef50_Q87Y50'], 'product': 'Quinolinate synthase'}	KCCFDMGFIH_2823	KCCFDM_13405	{'uniparc_id': 'UPI00024390F3', 'ncbi_nrp_id': 'WP_004848967.1', 'uniref100_id': 'UniRef100_A0A181X779', 'db_xrefs': ['SO:0001217', 'UniParc:UPI00024390F3', 'RefSeq:WP_004848967.1', 'UniRef:UniRef100_A0A181X779']}	{'uniref100_id': 'UniRef100_A0A181X779', 'uniref90_id': 'UniRef90_B5F034'}
760	US237-5_final_assembly	Nicotinate and nicotinamide metabolism	Metabolism	Metabolism of cofactors and vitamins	760	97	8	760	KEGG:K03742	1	cds	contig_1	116135	117331	-	cinA	nicotinamide mononucleotide deamidase-related protein YfaY	ATG	GGAG/GAGG	KEGG:K03742	1	MLNVEMLSTGDEVLHGQIIDTNAAWLADFFFNQGLPLKRRHTVGDDLDSLVAILRERSEHADVLIVNGGLGPTSDDLSALAAATAKGEGLILHEDWLETMTRFFAERGRPMAASNRKQAEIPQSAEMINNPVGTACGFAVQLNRCLMFFTPGVPSEFKVMVEQEILPRLRERFPLSAAPLCLRLTTFGRSESELAQSLDHLQLPPGVVMGYRSSMPIIELKLTGPAEQREAMLALWPEVQKVAGESMIFEGTEGLPAQIARRLQQRQLSLTLSEQFTGGLLALQLSRVNAPLLASEVIPAQEETLAQSARWAAERREKHFAGLALAVSGQESDHLNFALSTPDGTHALRVKFTTNRHSLQVRQEVCAMMALNMLRRWLNGQPVAGEHGWINVVESLSA	2eb4f37315f14953069633b65ac8c72a	ATGTTAAACGTGGAAATGCTGTCCACCGGCGATGAAGTGCTGCATGGGCAAATCATCGACACCAATGCCGCGTGGCTGGCGGATTTCTTTTTTAATCAAGGATTACCCTTAAAGCGTCGCCATACCGTGGGTGACGACCTCGACTCCCTGGTGGCGATTTTACGCGAGCGCAGCGAACACGCTGACGTGCTGATCGTTAACGGCGGCCTGGGGCCGACCAGCGACGATTTGAGCGCGCTGGCCGCGGCGACGGCCAAAGGCGAAGGGTTAATTCTGCACGAAGATTGGCTGGAAACCATGACCCGTTTCTTTGCCGAGCGCGGAAGACCCATGGCCGCCAGCAATCGTAAACAGGCGGAAATTCCGCAAAGCGCCGAGATGATCAACAACCCGGTCGGGACCGCCTGCGGTTTTGCCGTGCAGCTAAACCGCTGCCTGATGTTTTTTACTCCCGGCGTGCCTTCCGAATTTAAGGTGATGGTTGAACAGGAAATCTTACCGCGCCTGCGCGAACGTTTCCCGCTATCCGCTGCGCCGCTGTGTTTGCGCCTGACCACCTTCGGCCGTTCCGAAAGCGAACTGGCGCAGAGCCTCGACCATCTGCAGCTGCCGCCGGGCGTCGTGATGGGCTATCGCTCCTCAATGCCGATTATCGAACTGAAGCTGACCGGGCCTGCCGAACAGCGCGAGGCGATGCTGGCGCTGTGGCCGGAAGTGCAGAAGGTGGCCGGAGAGAGCATGATTTTCGAAGGTACCGAAGGCCTGCCTGCGCAGATCGCCCGTCGCCTGCAGCAGCGTCAGCTAAGCCTGACGCTGAGCGAGCAGTTTACCGGTGGTCTGCTGGCGCTTCAGCTTTCTCGCGTCAACGCTCCGCTGTTGGCCAGCGAAGTCATTCCGGCGCAGGAGGAGACCCTGGCGCAGTCTGCGCGCTGGGCGGCGGAACGGCGCGAAAAACACTTTGCCGGCCTGGCGCTGGCGGTAAGTGGTCAGGAGAGCGATCACCTGAACTTTGCGCTTTCCACGCCGGACGGCACCCACGCGCTGCGGGTGAAATTCACCACCAACCGCCACAGCCTCCAGGTGCGTCAGGAAGTGTGCGCGATGATGGCCCTCAACATGCTGCGCCGCTGGCTGAACGGCCAGCCGGTGGCCGGTGAACACGGCTGGATTAACGTCGTCGAATCTCTCTCAGCGTAA	{'uniref90_id': 'UniRef90_A0A660G5U6', 'gene': 'CinA', 'product': 'nicotinamide mononucleotide deamidase-related protein YfaY', 'ec_ids': ['3.5.1.42'], 'uniref50_id': 'UniRef50_Q83KC1', 'cog_id': 'COG1058', 'cog_category': 'L', 'kegg_orthology_id': 'K03742'}	{'uniref50_id': 'UniRef50_Q83KC1', 'db_xrefs': ['SO:0001217', 'UniRef:UniRef50_Q83KC1'], 'product': 'CinA-like protein'}	KCCFDMGFIH_322	KCCFDM_00505	{'uniparc_id': 'UPI0004468909', 'ncbi_nrp_id': 'WP_032750698.1', 'uniref100_id': 'UniRef100_A0A0J2GTH8', 'db_xrefs': ['SO:0001217', 'UniParc:UPI0004468909', 'RefSeq:WP_032750698.1', 'UniRef:UniRef100_A0A0J2GTH8']}	{'uniref100_id': 'UniRef100_A0A0J2GTH8', 'uniref90_id': 'UniRef90_A0A660G5U6'}
760	US237-5_final_assembly	Nicotinate and nicotinamide metabolism	Metabolism	Metabolism of cofactors and vitamins	760	97	8	760	KEGG:K03783	1	cds	contig_1	241142	241975	-	xapA	xanthosine phosphorylase	ATG	AGGA	KEGG:K03783	1	MSDTLFSQNPWYSADIIRGYKPDFTPRVAFILGSGLGALAEQIEDAVAISYEKLPGFPVSTVHGHAGELVLGNLAGVPVACMKGRGHFYEGRGMTVMTDAIRTLKLLGCELLFCTNAAGSLRPEVGPGSLVALSDHINTMPGTPMVGLNDERFGERFFSLANAYDADYRAVLQRVAEEEGFPLTEGVFVSYPGPNFETAAEIRMMQIIGGDVVGMSVVPEVIAARHCELKVVAVSAITNLAEGLGDVKLSHAQTLAAAELSRQNFINLICGFLRKLA	52ece14dfa416d159564080e1514d37d	ATGAGCGACACGCTTTTCTCACAGAATCCCTGGTATAGCGCCGATATTATTCGCGGATATAAGCCGGATTTTACGCCGCGGGTGGCCTTTATCCTGGGGTCGGGTCTCGGGGCGCTGGCGGAACAAATTGAAGATGCGGTGGCGATATCTTACGAAAAGCTGCCCGGCTTTCCGGTGAGTACCGTGCACGGCCATGCCGGCGAACTGGTGCTTGGAAATCTGGCCGGCGTACCCGTTGCCTGCATGAAAGGGCGTGGGCACTTCTATGAAGGTCGGGGCATGACGGTGATGACTGATGCCATCCGGACGCTAAAGCTGCTGGGGTGTGAACTGCTGTTTTGTACTAACGCGGCCGGTTCTTTACGTCCGGAAGTGGGACCGGGAAGTCTGGTGGCGCTCAGCGATCATATTAACACGATGCCGGGTACGCCAATGGTGGGCCTGAATGATGAGCGCTTCGGCGAACGCTTCTTCTCCCTGGCCAACGCCTATGACGCGGATTACCGCGCCGTTCTGCAGCGCGTAGCGGAGGAGGAGGGGTTTCCGCTGACTGAAGGCGTATTTGTCTCTTATCCCGGGCCGAATTTTGAAACGGCGGCGGAGATTCGCATGATGCAGATTATCGGCGGCGATGTGGTGGGGATGTCCGTCGTGCCGGAAGTCATCGCTGCCCGCCATTGCGAGCTGAAAGTGGTGGCCGTCTCAGCCATTACCAATCTGGCTGAGGGCCTCGGCGATGTGAAACTATCTCACGCGCAAACCCTGGCAGCGGCCGAACTCTCCCGGCAGAACTTTATTAACCTGATCTGCGGCTTCTTACGCAAACTGGCCTGA	{'uniref90_id': 'UniRef90_A0A169ZS07', 'gene': 'xapA', 'product': 'xanthosine phosphorylase', 'ec_ids': ['2.4.2.1'], 'uniref50_id': 'UniRef50_P45563', 'cog_id': 'COG0005', 'cog_category': 'F', 'kegg_orthology_id': 'K03783'}	{'uniref50_id': 'UniRef50_P45563', 'db_xrefs': ['SO:0001217', 'UniRef:UniRef50_P45563'], 'product': 'Purine nucleoside phosphorylase 2'}	KCCFDMGFIH_438	KCCFDM_01125	{'uniparc_id': 'UPI00024395E0', 'ncbi_nrp_id': 'WP_014230309.1', 'uniref100_id': 'UniRef100_A0A169ZS07', 'db_xrefs': ['SO:0001217', 'UniParc:UPI00024395E0', 'RefSeq:WP_014230309.1', 'UniRef:UniRef100_A0A169ZS07']}	{'uniref100_id': 'UniRef100_A0A169ZS07', 'uniref90_id': 'UniRef90_A0A169ZS07'}
760	US237-5_final_assembly	Nicotinate and nicotinamide metabolism	Metabolism	Metabolism of cofactors and vitamins	760	97	8	760	KEGG:K03787	1	cds	contig_53	1517	2392	-	surE	5'/3'-nucleotidase SurE	ATG	AGGAG	KEGG:K03787	1	MRTKILTAAILALSAAGVQAAEKPLKILLVNDDGCQSVGTTSLQEKLAAKGYDVWMVAPATNQSGIGSAITFKTGKVFDVKKAADKRYCFPGTPADALDFGLWGVLKDAPPDLVISGVNDGPNTGMAQVNSGTVSAAARAVRYGFPAIAASIGYRFTEEEMKNKWPSTHKYWPDSVDYVVSLVDKLNAAHKPGSPIMPQGAGLSINYPPLPSAEIKGVHYIENEQFPVPQIGYELLADGTAKQTMNPEAMKPAEGDNDSGWLNKGYITYTLFDGSWNAPHYQAQFEALLGK	5880d6f625729900be1c3aa5f936f0b1	ATGAGAACGAAAATCCTGACTGCCGCCATTCTGGCGTTATCTGCCGCTGGCGTACAGGCTGCTGAAAAACCGCTGAAAATACTGCTGGTTAACGATGATGGCTGCCAGTCTGTGGGGACCACTTCGCTGCAGGAAAAACTGGCGGCCAAAGGGTATGACGTCTGGATGGTGGCGCCGGCAACGAATCAGAGCGGTATCGGGTCGGCAATTACCTTTAAAACGGGTAAAGTTTTTGATGTCAAAAAAGCCGCTGACAAACGCTACTGCTTCCCGGGAACCCCTGCCGATGCGCTGGATTTTGGCCTGTGGGGCGTGCTGAAAGACGCGCCGCCGGATCTGGTGATTTCGGGCGTCAACGATGGTCCCAATACCGGTATGGCGCAGGTTAACTCCGGCACCGTGAGCGCCGCGGCCCGCGCCGTACGCTACGGTTTCCCGGCGATTGCCGCCAGCATTGGCTACCGCTTCACGGAAGAAGAGATGAAGAACAAATGGCCGAGCACGCATAAGTACTGGCCTGATTCGGTGGATTATGTCGTCTCGCTGGTGGATAAACTTAACGCCGCGCATAAACCGGGAAGCCCGATTATGCCGCAGGGGGCCGGGTTGAGCATTAACTATCCGCCGCTGCCGTCGGCTGAAATTAAGGGCGTTCATTATATTGAGAATGAACAATTCCCTGTGCCGCAGATTGGTTATGAACTTCTGGCGGACGGTACCGCCAAACAGACGATGAATCCGGAGGCGATGAAACCGGCAGAAGGGGATAATGACTCGGGCTGGCTCAACAAAGGATATATTACTTACACCCTGTTTGATGGTTCATGGAACGCGCCGCACTACCAGGCGCAGTTTGAGGCGCTGCTCGGCAAATGA	{'uniref90_id': 'UniRef90_A0A168KUN1', 'gene': 'surE', 'product': "5'/3'-nucleotidase SurE", 'ec_ids': ['3.1.3.5', '3.1.3.6'], 'uniref50_id': 'UniRef50_A0A168KUN1', 'kegg_orthology_id': 'K03787'}	{'uniref50_id': 'UniRef50_A0A168KUN1', 'db_xrefs': ['SO:0001217', 'UniRef:UniRef50_A0A168KUN1'], 'product': "5'-nucleotidase"}	KCCFDMGFIH_5801	KCCFDM_28720	{'uniparc_id': 'UPI00026BB6D1', 'ncbi_nrp_id': 'WP_014837294.1', 'uniref100_id': 'UniRef100_A0A1D8JND8', 'db_xrefs': ['SO:0001217', 'UniParc:UPI00026BB6D1', 'RefSeq:WP_014837294.1', 'UniRef:UniRef100_A0A1D8JND8']}	{'uniref100_id': 'UniRef100_A0A1D8JND8', 'uniref90_id': 'UniRef90_A0A168KUN1'}
760	US237-5_final_assembly	Nicotinate and nicotinamide metabolism	Metabolism	Metabolism of cofactors and vitamins	760	97	8	760	KEGG:K08723	1	cds	contig_15	115459	116136	+	yjjG	pyrimidine 5'-nucleotidase	ATG	GGA/GAG/AGG	KEGG:K08723	1	MKWDWIFFDADETLFTFDSFSGLQRMFLDYSVTFSAEDFQDYQAVNKPLWVDYQNGAITSLQLQHQRFDGWAERLNVPPGELNAAFMNAMAEICSPLPGAVSLLDSLQGKVKMGIITNGFTSLQQTRLERTGLRDHFDLLIISEEVGVAKPDARIFDYALAQAGNPDRSRVLMVGDTAESDIRGGVNAGLATCWFNPHQRELPADLRADWTVTSLSELEQLLCKH	0e39f26a8c87f5d231bdf56e79199eb4	ATGAAGTGGGACTGGATTTTCTTTGATGCCGACGAAACGTTATTTACGTTTGACTCATTTAGCGGCCTACAGCGGATGTTTCTCGACTATAGCGTGACGTTCTCCGCAGAGGATTTTCAGGACTACCAGGCCGTGAATAAGCCGCTATGGGTGGATTATCAAAACGGCGCCATTACCTCTCTTCAGCTGCAGCATCAGCGCTTTGACGGTTGGGCGGAACGCCTGAACGTTCCTCCCGGCGAGCTGAACGCCGCGTTTATGAACGCGATGGCGGAGATCTGCTCGCCGCTGCCGGGAGCGGTATCGCTGCTTGATTCGCTGCAGGGGAAGGTAAAAATGGGCATCATCACCAACGGTTTTACCTCACTGCAGCAGACGCGTCTTGAACGTACCGGACTGCGCGATCACTTTGATTTGCTCATTATTTCCGAAGAGGTTGGGGTGGCTAAGCCGGATGCGCGTATTTTCGACTATGCGCTGGCGCAGGCGGGCAATCCCGATCGTTCGCGGGTGCTGATGGTTGGCGATACGGCGGAATCGGATATTCGCGGCGGCGTGAATGCCGGCCTGGCGACCTGCTGGTTCAACCCCCATCAGCGCGAACTGCCCGCGGACCTCCGCGCGGACTGGACGGTCACCTCTTTAAGCGAACTGGAGCAACTCCTGTGTAAACACTGA	{'uniref90_id': 'UniRef90_A0A288TSH6', 'gene': 'yjjG', 'product': "pyrimidine 5'-nucleotidase", 'ec_ids': ['3.1.3.-'], 'uniref50_id': 'UniRef50_A0A288TSH6', 'cog_id': 'COG1011', 'cog_category': 'H', 'kegg_orthology_id': 'K08723'}	{'uniref50_id': 'UniRef50_A0A288TSH6', 'db_xrefs': ['SO:0001217', 'UniRef:UniRef50_A0A288TSH6'], 'product': "5'-nucleotidase"}	KCCFDMGFIH_3549	KCCFDM_17200	{'uniparc_id': 'UPI000243995F', 'ncbi_nrp_id': 'WP_004098385.1', 'uniref100_id': 'UniRef100_A0A0J2GZ54', 'db_xrefs': ['SO:0001217', 'UniParc:UPI000243995F', 'RefSeq:WP_004098385.1', 'UniRef:UniRef100_A0A0J2GZ54']}	{'uniref100_id': 'UniRef100_A0A0J2GZ54', 'uniref90_id': 'UniRef90_A0A288TSH6'}
770	US237-5_final_assembly	Pantothenate and CoA biosynthesis	Metabolism	Metabolism of cofactors and vitamins	770	44	5	770	KEGG:K01652	3	cds	contig_10	63093	64817	+	ilvI	acetolactate synthase 3 large subunit	ATG	GGAGG	KEGG:K01652	3	MEMLSGAEMVVQSLVDQGVKQVFGYPGGAVLDIYDALHTLGGIDHVLVRHEQAAVHMADGLARATGEVGVVLVTSGPGATNAITGIATAYMDSIPLVILSGQVATSLIGYDAFQECDMVGISRPVVKHSFLVKQTEDIPGVLKKAFWLAASGRPGPVVVDLPKDILNPAKKLPYAWPDTVSMRSYNPTTSGHKGQIKRALQTLVAAKKPVVYVGGGAINAQCEPQLFALVEKLKLPVASSLMGLGAFPASHQQALGMLGMHGTYEANMTMHHSDVIFAVGVRFDDRTTNNLARYCPNATVLHIDIDPTSISKTVPADVPIVGDARLVLEQMLELLDHEETQQPLDEIRDWWQQIEQWRARHCLQYDTQSGKIKPQAVIETIWRLTHGDAYVTSDVGQHQMFAALYYPFDKPRRWINSGGLGTMGFGLPAALGVKMALPEETVICVTGDGSIQMNIQELSTALQYELPVLVLNLNNRYLGMVKQWQDMLYSGRHSQSYMESLPDFARVAEAYGHVGIRISDPQELEAKLAEALEQVRNNRLVFVDVTVDGSEHVYPMQIRGGGMDEMWLSKTERT	4d5d38a5784843d7a63764b14dabe908	ATGGAGATGTTGTCAGGAGCCGAAATGGTCGTCCAGTCGCTGGTCGATCAGGGCGTCAAGCAGGTGTTCGGTTATCCCGGGGGCGCGGTCCTCGATATCTATGATGCGTTACATACCCTTGGCGGAATCGATCACGTACTGGTCCGCCATGAGCAAGCTGCCGTGCATATGGCGGATGGCCTTGCGCGCGCAACGGGCGAGGTCGGGGTAGTCCTGGTGACCTCGGGTCCGGGGGCGACTAACGCGATTACCGGCATTGCGACGGCTTATATGGATTCCATTCCGCTGGTGATTCTTTCCGGCCAGGTCGCGACGTCCTTAATTGGCTACGATGCTTTCCAGGAGTGCGACATGGTGGGGATCTCCCGACCGGTGGTAAAACACAGCTTTCTGGTTAAGCAAACCGAAGATATTCCCGGCGTGCTGAAAAAAGCGTTCTGGCTGGCGGCCAGCGGGCGTCCCGGCCCGGTCGTCGTGGATCTACCGAAAGATATTCTCAATCCGGCGAAAAAACTGCCGTACGCCTGGCCAGATACGGTCAGCATGCGCTCTTATAATCCGACGACGTCGGGTCATAAAGGGCAGATTAAACGTGCGCTGCAGACGCTGGTGGCGGCCAAAAAACCGGTGGTTTACGTCGGTGGCGGGGCGATTAATGCGCAATGTGAACCGCAGCTGTTCGCGCTGGTTGAGAAACTGAAGCTGCCGGTGGCGTCTTCGCTGATGGGGCTGGGCGCCTTCCCTGCCTCGCACCAGCAGGCGTTAGGGATGCTGGGCATGCATGGGACCTATGAAGCCAATATGACCATGCACCATTCCGACGTGATTTTCGCCGTCGGCGTGCGCTTCGACGATCGTACAACGAATAATCTGGCCAGGTACTGTCCGAACGCGACGGTGCTGCATATTGATATCGATCCCACTTCGATATCCAAGACCGTTCCTGCCGACGTGCCTATCGTTGGCGACGCCCGCCTGGTACTGGAACAGATGCTGGAACTGCTCGACCATGAAGAGACGCAGCAGCCGCTGGATGAAATCCGCGACTGGTGGCAGCAGATTGAGCAGTGGCGCGCGCGTCATTGCCTGCAGTACGACACGCAAAGCGGCAAGATTAAACCGCAGGCGGTAATTGAGACCATCTGGCGGCTGACGCACGGCGATGCGTACGTGACGTCCGATGTGGGTCAGCATCAGATGTTCGCGGCGCTTTATTATCCTTTCGACAAACCGCGGCGCTGGATCAACTCAGGTGGTCTGGGAACGATGGGATTTGGCCTTCCCGCCGCGCTGGGCGTGAAGATGGCGCTGCCGGAAGAAACGGTGATTTGCGTGACCGGCGATGGCAGCATCCAGATGAATATTCAGGAGCTCTCCACCGCGCTGCAGTACGAGCTGCCGGTGCTGGTGCTGAACCTCAATAACCGCTACCTCGGGATGGTGAAGCAGTGGCAGGATATGCTTTACTCTGGCCGTCATTCACAATCCTATATGGAGTCATTGCCTGATTTTGCTCGCGTCGCGGAAGCCTACGGCCACGTGGGGATTCGTATCAGCGACCCGCAGGAGTTGGAAGCGAAGCTCGCTGAGGCGCTGGAGCAGGTGCGTAATAATCGACTGGTTTTCGTTGATGTAACGGTTGACGGCAGTGAGCATGTATACCCCATGCAGATTCGCGGCGGCGGTATGGACGAGATGTGGCTGAGCAAAACGGAGAGGACCTGA	{'uniref90_id': 'UniRef90_P00893', 'gene': 'ilvI', 'product': 'acetolactate synthase 3 large subunit', 'ec_ids': ['2.2.1.6'], 'uniref50_id': 'UniRef50_P00893', 'cog_id': 'COG0028', 'cog_category': 'EH', 'kegg_orthology_id': 'K01652', 'go_ids': ['GO:0005948', 'GO:0003984', 'GO:0050660', 'GO:0000287', 'GO:0030976', 'GO:0009097', 'GO:0009099']}	{'uniref50_id': 'UniRef50_P00893', 'db_xrefs': ['SO:0001217', 'UniRef:UniRef50_P00893'], 'product': 'Acetolactate synthase isozyme 3 large subunit'}	KCCFDMGFIH_2678	KCCFDM_12660	{'uniparc_id': 'UPI0004521A9B', 'ncbi_nrp_id': 'WP_025106489.1', 'uniref100_id': 'UniRef100_A0A0J2H0X2', 'db_xrefs': ['SO:0001217', 'UniParc:UPI0004521A9B', 'RefSeq:WP_025106489.1', 'UniRef:UniRef100_A0A0J2H0X2']}	{'uniref100_id': 'UniRef100_A0A0J2H0X2', 'uniref90_id': 'UniRef90_P00893'}
770	US237-5_final_assembly	Pantothenate and CoA biosynthesis	Metabolism	Metabolism of cofactors and vitamins	770	44	5	770	KEGG:K01652	3	cds	contig_18	15519	17207	-	ilvB	acetolactate synthase large subunit	ATG	AGGA	KEGG:K01652	2	MASSGTTSQKMRFTGAQLVVHLLERQGITTVSGIPGGSILPIYDALSQSTQIRHILARHEQGAGFIAQGMARTEGKPAVCMACSGPGATNLITAIADARLDSIPLVCITGQVPASMIGTDAFQEVDTYGISIPITKHNYLVRNIAELPQVISDAFRIAQSGRPGPVWIDIPKDVQAATIELDALPEPGARTAPPTFDSASVREAAAMINAAQRPVLYLGGGVINAPEPIRQLAEKANLPTTQTLMALGMLPKAHPLSLGMLGMHGARSTNFILQEADLLVVLGARFDDRAIGKTEQFCPNAKIIHVDIDRSELGKIKQPHVAIQGDVGEVLAQLIPQVEAQPRSEWLQLVADLQREFPCTIPQEQDPLTHYGLINAVAACVDDEAIVTTDVGQHQMWVAQAYPLNRPRQWLTSGGLGTMGFGLPAAVGAALANPQRKVICFSGDGSLMMNIQEMATAAENQLDVKIILMNNEALGLVHQQQSLFYKQGVFAATYPGMVNFMQIAAGFGLQTCDLNNEADPQAALQAIIDRPGPALIHVRIDAEEKVYPMVPPGAANTEMVGE	f3f182ec1c780fcb9cf2d94e6055c8d0	ATGGCAAGTTCGGGCACAACATCACAAAAAATGCGCTTCACTGGCGCACAGTTAGTCGTTCATTTACTGGAGCGTCAGGGGATCACCACGGTCAGCGGCATTCCGGGCGGCTCCATCCTTCCCATTTACGATGCGTTAAGCCAAAGCACGCAGATCCGCCATATTCTGGCGCGTCACGAGCAGGGCGCGGGGTTTATCGCCCAGGGCATGGCGCGCACCGAGGGCAAACCGGCGGTGTGTATGGCCTGTAGCGGCCCGGGAGCCACTAACCTGATCACCGCTATCGCTGACGCCCGTCTGGATTCGATTCCGCTGGTGTGCATTACCGGCCAGGTTCCGGCCTCCATGATCGGCACCGACGCTTTCCAGGAAGTCGACACCTACGGTATCTCTATCCCCATCACGAAACATAACTATCTGGTACGCAACATTGCTGAGCTGCCGCAGGTGATAAGCGACGCGTTTCGCATCGCGCAGTCCGGGCGACCAGGGCCGGTGTGGATAGATATTCCTAAGGATGTTCAGGCCGCGACCATTGAGCTTGACGCCCTGCCGGAACCCGGCGCCCGTACGGCGCCTCCGACGTTCGATAGCGCCAGCGTGCGTGAAGCGGCGGCGATGATTAACGCCGCGCAGCGTCCGGTGCTCTATCTGGGCGGTGGGGTGATCAACGCGCCTGAGCCCATTCGCCAGCTGGCGGAAAAAGCCAACCTGCCAACCACCCAGACCCTGATGGCGCTGGGCATGCTGCCGAAAGCGCATCCGCTGTCGCTGGGCATGCTGGGGATGCACGGCGCGCGCAGCACCAATTTTATTTTGCAAGAGGCTGATTTATTGGTTGTTTTAGGCGCGCGTTTTGATGACCGGGCGATTGGTAAAACCGAGCAGTTCTGCCCGAACGCGAAAATTATCCACGTTGATATCGACCGCTCTGAGCTGGGTAAAATCAAACAGCCGCACGTGGCGATTCAGGGCGATGTTGGCGAAGTGCTGGCGCAGCTGATCCCGCAGGTCGAGGCGCAGCCGCGCAGCGAATGGCTGCAGCTGGTGGCCGATCTGCAGCGGGAGTTCCCCTGCACCATTCCGCAGGAGCAAGACCCGCTTACCCACTATGGCCTGATTAACGCCGTTGCCGCCTGCGTTGACGATGAGGCAATCGTGACCACCGACGTCGGCCAGCACCAGATGTGGGTCGCACAGGCGTATCCGCTCAACCGTCCGCGCCAGTGGCTGACCTCCGGCGGCCTCGGCACCATGGGCTTTGGTCTGCCTGCCGCGGTAGGCGCGGCGCTGGCTAACCCGCAGCGCAAGGTCATCTGCTTCTCCGGCGATGGCAGCCTGATGATGAACATTCAGGAAATGGCTACCGCGGCGGAAAATCAGCTGGACGTAAAAATCATCCTGATGAATAACGAAGCGCTGGGGCTGGTTCACCAGCAGCAGAGCCTGTTCTATAAGCAGGGCGTGTTCGCCGCGACCTATCCTGGCATGGTCAACTTTATGCAGATCGCCGCCGGTTTTGGTCTGCAAACCTGTGATTTAAATAACGAAGCCGATCCGCAGGCGGCGCTGCAGGCGATTATCGACCGCCCGGGTCCGGCGCTGATCCACGTGCGTATCGATGCCGAAGAAAAAGTGTATCCGATGGTACCGCCGGGTGCGGCCAATACTGAAATGGTGGGGGAATAA	{'uniref90_id': 'UniRef90_A0A4U9D5U1', 'gene': 'ilvB', 'product': 'acetolactate synthase large subunit', 'ec_ids': ['2.2.1.6'], 'uniref50_id': 'UniRef50_P08142', 'cog_id': 'COG0028', 'cog_category': 'EH', 'kegg_orthology_id': 'K01652'}	{'uniref50_id': 'UniRef50_P08142', 'db_xrefs': ['SO:0001217', 'UniRef:UniRef50_P08142'], 'product': 'Acetolactate synthase isozyme 1 large subunit'}	KCCFDMGFIH_3810	KCCFDM_18545	{'uniparc_id': 'UPI00024FDF8C', 'ncbi_nrp_id': 'WP_004855639.1', 'uniref100_id': 'UniRef100_A0A249WHI9', 'db_xrefs': ['SO:0001217', 'UniParc:UPI00024FDF8C', 'RefSeq:WP_004855639.1', 'UniRef:UniRef100_A0A249WHI9']}	{'uniref100_id': 'UniRef100_A0A249WHI9', 'uniref90_id': 'UniRef90_A0A4U9D5U1'}
770	US237-5_final_assembly	Pantothenate and CoA biosynthesis	Metabolism	Metabolism of cofactors and vitamins	770	44	5	770	KEGG:K01652	3	cds	contig_26	3693	5258	+	ilvG	acetolactate synthase 2 catalytic subunit	ATG	GGAG/GAGG	KEGG:K01652	3	MPVYDALYDGGVEHLLCRHEQGAAMAAIGYARATGKTGVCIATSGPGATNLITGLADALLDSVPVVAITGQVAAPFIGTDAFQEVDVLGLSLACTKHSFLVQSLEELPRIIAEAFHVANSGRPGPVLVDIPKDIQLAQGDLDPHFSMVADDVDFPYADIEYALQMLTQSQKPMLYVGGGVGMAQAVPALREFLAVTQMPVTSTLKGLGAVAADYPYYLGMLGMHGTKAANLAVQECDLLIAVGARFDDRVTGKLNTFAPHAKVIHMDIDPAELNKLRQAHIGLTGDLNVMLPALQQPLSIDAWRQRNAQLRAEHAWRYDHPGDAIYAPLLLKQLSDRKPADCVVTTDVGQHQMWSAQHMNYTRPENFITSSGLGTMGFGLPAAVGAQVARPDDTVICISGDGSFMMNVQELGTVKRKQLPLKIVLLDNQRLGMVRQWQQLFFQERYSETTLTDNPDFLTLASAFGIPGQHITRKDQVEAALDTMLSSQGPYLLHVSIDELENVWPLVPPGASNAEMLEKLS	565c8736ab32acaf17dbba575c8b516e	ATGCCGGTTTACGATGCATTGTATGACGGCGGCGTGGAACACCTACTGTGCCGGCATGAACAGGGCGCGGCTATGGCGGCTATCGGCTATGCCAGGGCTACCGGCAAAACCGGGGTGTGTATCGCCACTTCGGGGCCTGGCGCAACCAACCTGATCACCGGCCTTGCCGACGCGCTGCTTGATTCCGTTCCCGTTGTTGCTATCACCGGCCAGGTTGCGGCCCCGTTCATTGGCACCGACGCATTCCAGGAAGTTGATGTCCTCGGCTTATCGCTGGCATGCACCAAGCACAGTTTCCTGGTGCAGTCGCTGGAAGAGCTGCCGCGCATCATTGCCGAAGCTTTCCACGTAGCAAACTCCGGGCGTCCCGGTCCCGTGCTGGTCGATATCCCAAAGGATATCCAGCTGGCTCAGGGCGATCTCGATCCGCATTTTTCCATGGTAGCCGACGACGTTGATTTTCCATATGCGGATATCGAATACGCTTTACAGATGCTGACCCAGTCGCAGAAGCCGATGTTATACGTTGGCGGCGGCGTGGGGATGGCGCAGGCGGTACCGGCGCTGCGCGAATTTCTTGCCGTTACGCAAATGCCCGTGACGTCTACCCTGAAAGGGCTGGGTGCGGTAGCGGCGGATTATCCCTACTATCTGGGCATGCTGGGGATGCACGGTACTAAAGCGGCCAACCTTGCAGTACAGGAATGTGACCTGCTGATCGCGGTAGGCGCCCGTTTTGACGATCGCGTCACCGGCAAGCTGAATACGTTTGCCCCGCACGCCAAAGTTATCCATATGGATATCGATCCGGCTGAACTGAACAAGCTCCGTCAGGCACATATCGGCCTGACCGGCGATTTGAATGTGATGCTGCCCGCGCTCCAGCAGCCGCTGTCTATCGACGCCTGGCGTCAACGTAATGCGCAGCTGCGCGCCGAGCATGCCTGGCGCTACGATCATCCGGGAGACGCTATCTATGCCCCGCTGCTGCTGAAGCAGCTTTCCGATCGCAAACCCGCAGACTGCGTCGTGACAACCGATGTGGGCCAGCATCAGATGTGGTCAGCGCAGCATATGAACTATACGCGCCCGGAGAATTTCATCACTTCCAGCGGATTAGGCACTATGGGTTTCGGCTTGCCCGCAGCGGTAGGCGCGCAGGTGGCCCGTCCAGACGATACGGTTATCTGTATCTCCGGTGACGGCTCCTTCATGATGAACGTGCAGGAGCTGGGCACCGTAAAACGCAAGCAGCTGCCGCTGAAGATAGTCTTACTGGACAACCAGCGTTTAGGAATGGTTCGACAATGGCAACAGCTGTTTTTTCAGGAACGTTATAGCGAAACCACCCTTACCGATAACCCCGATTTCCTTACTCTGGCCAGCGCCTTCGGCATCCCTGGTCAACACATCACCCGTAAAGACCAGGTTGAAGCGGCACTCGACACCATGCTTTCGAGCCAGGGGCCTTACCTGCTTCATGTCTCAATCGACGAACTTGAGAACGTCTGGCCGTTGGTGCCGCCCGGTGCCAGTAATGCAGAAATGCTGGAGAAATTATCATGA	{'uniref90_id': 'UniRef90_A0A0B7GE25', 'gene': 'ilvG', 'product': 'acetolactate synthase 2 catalytic subunit', 'ec_ids': ['2.2.1.6'], 'uniref50_id': 'UniRef50_P0DP90', 'cog_id': 'COG0028', 'cog_category': 'EH', 'kegg_orthology_id': 'K01652'}	{'uniref50_id': 'UniRef50_P0DP90', 'db_xrefs': ['SO:0001217', 'UniRef:UniRef50_P0DP90'], 'product': 'Acetolactate synthase isozyme 2 large subunit'}	KCCFDMGFIH_4596	KCCFDM_22545	{'uniparc_id': 'UPI0004466E4F', 'uniref100_id': 'UniRef100_A0A443WJR8', 'db_xrefs': ['SO:0001217', 'UniParc:UPI0004466E4F', 'UniRef:UniRef100_A0A443WJR8']}	{'uniref100_id': 'UniRef100_A0A443WJR8', 'uniref90_id': 'UniRef90_A0A0B7GE25'}
770	US237-5_final_assembly	Pantothenate and CoA biosynthesis	Metabolism	Metabolism of cofactors and vitamins	770	44	5	770	KEGG:K01653	1	cds	contig_10	64820	65311	+	ilvN	acetolactate synthase small subunit	ATG	GGAG/GAGG	KEGG:K01653	2	MRRILSVLLENESGALSRVIGLFSQRGYNIESLTVAPTDDPTLSRMTIQTVGDEKAIEQIEKQLHKLVDVLRVNELGQGAHVEREIMLVKVQASGYGRDEVKRNTEIFRGQIIDVTPSIYTVQLAGTSDKLDAFLASLRDVARIVEVARSGVVGLSRGDKIMR	6716317a81d9f69edd708eee5c4c31a0	ATGCGCCGGATATTATCAGTATTACTGGAGAACGAATCGGGCGCGCTATCCCGCGTGATCGGCCTCTTTTCACAGCGCGGTTATAATATTGAAAGCCTGACGGTAGCGCCGACGGACGATCCGACGTTATCCAGAATGACGATTCAAACCGTTGGCGATGAGAAAGCGATTGAGCAGATAGAAAAGCAGCTGCACAAGCTGGTAGACGTGCTGCGCGTTAACGAGCTCGGACAAGGCGCGCACGTTGAGCGTGAAATTATGCTGGTGAAGGTCCAGGCCAGCGGCTATGGACGCGATGAGGTCAAGCGCAATACGGAAATCTTCCGTGGGCAAATTATCGACGTCACGCCGTCTATCTATACCGTTCAGCTGGCGGGAACCAGCGATAAGCTGGATGCGTTTTTGGCTTCGCTGCGCGACGTGGCGCGAATTGTTGAAGTCGCCCGCTCGGGCGTAGTCGGATTGTCGCGCGGCGACAAAATCATGCGCTGA	{'uniref90_id': 'UniRef90_P00894', 'gene': 'ilvN', 'product': 'acetolactate synthase small subunit', 'ec_ids': ['2.2.1.6'], 'uniref50_id': 'UniRef50_P00894', 'cog_id': 'COG0440', 'cog_category': 'E', 'kegg_orthology_id': 'K01653', 'go_ids': ['GO:0005948', 'GO:0005829', 'GO:0003984', 'GO:1990610', 'GO:0009082', 'GO:0009097', 'GO:0009099']}	{'uniref50_id': 'UniRef50_P00894', 'db_xrefs': ['SO:0001217', 'UniRef:UniRef50_P00894'], 'product': 'Acetolactate synthase isozyme 3 small subunit'}	KCCFDMGFIH_2679	KCCFDM_12665	{'uniparc_id': 'UPI0002439E89', 'ncbi_nrp_id': 'WP_004098573.1', 'uniref100_id': 'UniRef100_J5WGL2', 'db_xrefs': ['SO:0001217', 'UniParc:UPI0002439E89', 'RefSeq:WP_004098573.1', 'UniRef:UniRef100_J5WGL2']}	{'uniref100_id': 'UniRef100_J5WGL2', 'uniref90_id': 'UniRef90_P00894'}
770	US237-5_final_assembly	Pantothenate and CoA biosynthesis	Metabolism	Metabolism of cofactors and vitamins	770	44	5	770	KEGG:K01687	1	cds	contig_26	6520	8370	+	ilvD	dihydroxy-acid dehydratase	ATG	GGAG/GAGG	KEGG:K01687	1	MPKYRSATTTHGRNMAGARALWRATGMTDDDFGKPIIAVVNSFTQFVPGHVHLRDLGKLVAEQIEAAGGVAKEFNTIAVDDGIAMGHGGMLYSLPSRELIADSVEYMVNAHCADAMVCISNCDKITPGMLMASLRLNIPVIFVSGGPMEAGKTKLSDQIIKLDLVDAMIQGADPKVSDDQSNQVERSACPTCGSCSGMFTANSMNCLTEALGLSQPGNGSLLATHADRKQLFLNAGSRIVELTKRYYEQDDASALPRNIANKAAFENAMTLDIAMGGSTNTVLHLLAAAQEAEIDFTMSDIDKLSRKVPQLCKVAPSTQKYHMEDVHRAGGVLGILGELDRARLLNRDVKNVLGLSLPQTLEQYDITVTQDEAVKKMFRAGPAGIRTTQAFSQNCRWDTLDDDRAEGCIRSLEHAYSKDGGLAVLYGNFAENGCIVKTAGVDDSILKFTGPAKVYESQDAAVDAILGGKVVAGDVVVIRYEGPKGGPGMQEMLYPTTFLKSMGLGKACALITDGRFSGGTSGLSIGHVSPEAASGGNIAIIEDGDMIAIDIPNRGIQLQLSDAEIAARREAQEARGDKAWTPKDRERQVSFALRAYASLATSADKGAVRDKSKLGG	be882d010802df803c3a8572c0ce071c	ATGCCTAAGTACCGTTCCGCCACAACCACTCACGGCCGTAATATGGCGGGTGCCCGCGCGCTGTGGCGCGCCACTGGAATGACCGACGATGATTTCGGGAAGCCGATTATCGCCGTGGTGAACTCTTTCACCCAGTTCGTGCCGGGCCACGTTCACCTGCGCGATCTCGGCAAACTGGTTGCTGAGCAAATCGAGGCCGCTGGCGGCGTCGCCAAAGAATTCAACACCATTGCGGTGGATGATGGGATCGCGATGGGCCACGGGGGTATGCTTTATTCACTGCCATCCCGCGAACTGATCGCCGACTCGGTTGAGTATATGGTTAACGCCCACTGTGCTGATGCGATGGTCTGTATCTCCAACTGCGACAAAATCACCCCGGGGATGTTAATGGCGTCTCTGCGCCTGAATATTCCGGTCATTTTTGTTTCCGGTGGCCCGATGGAAGCCGGGAAAACCAAACTGTCCGATCAAATCATTAAACTCGACCTCGTTGACGCGATGATTCAGGGCGCTGACCCGAAAGTCTCCGACGATCAGAGTAATCAGGTTGAGCGTTCCGCCTGCCCGACGTGTGGCTCTTGTTCGGGAATGTTCACCGCGAACTCCATGAACTGCCTGACCGAGGCGCTGGGCCTGTCGCAGCCGGGCAACGGCTCGCTGCTGGCGACTCACGCCGATCGTAAACAGCTGTTCCTCAATGCGGGCTCACGTATCGTTGAGCTGACTAAACGCTATTACGAGCAGGACGATGCCTCTGCGCTGCCGCGTAATATCGCCAATAAGGCGGCGTTTGAAAACGCCATGACGCTGGATATCGCCATGGGCGGTTCCACCAATACCGTACTGCATCTGCTGGCGGCGGCGCAGGAAGCGGAAATCGACTTCACCATGAGCGATATCGATAAACTTTCCCGCAAAGTGCCGCAGCTGTGTAAGGTCGCGCCAAGTACGCAGAAATATCATATGGAAGACGTGCATCGCGCGGGCGGCGTATTGGGTATTTTAGGTGAACTGGATCGTGCCAGGCTGCTGAACCGCGATGTGAAAAACGTGCTTGGTTTGTCCCTGCCGCAGACGCTGGAGCAGTACGATATCACCGTCACGCAGGATGAAGCGGTTAAGAAGATGTTCCGCGCTGGCCCTGCGGGTATCCGCACAACGCAGGCTTTCTCTCAGAACTGCCGTTGGGACACCCTGGATGACGATCGCGCAGAAGGCTGTATCCGCTCGCTGGAACATGCTTACAGCAAGGACGGCGGTCTGGCGGTTCTGTACGGCAACTTTGCCGAGAACGGCTGTATCGTGAAAACCGCCGGCGTTGACGACAGTATCCTCAAGTTTACCGGCCCGGCGAAGGTATACGAAAGCCAGGACGCGGCTGTGGATGCGATCCTCGGCGGCAAGGTGGTCGCCGGTGACGTAGTCGTCATCCGCTATGAAGGGCCGAAAGGCGGGCCGGGGATGCAGGAGATGCTCTACCCGACGACCTTCCTGAAATCAATGGGCCTGGGTAAAGCCTGTGCGCTGATTACCGACGGACGCTTCTCCGGCGGTACCTCGGGTCTCTCTATTGGTCACGTTTCTCCGGAAGCGGCCAGCGGTGGCAATATCGCGATCATTGAAGATGGCGACATGATTGCTATCGATATCCCGAACCGCGGCATTCAGCTGCAGCTAAGCGATGCCGAGATTGCGGCGCGCCGCGAAGCTCAGGAAGCGCGCGGTGATAAAGCATGGACGCCGAAAGATCGCGAGCGTCAGGTTTCCTTTGCCCTTCGCGCCTATGCCAGCCTGGCAACCAGCGCCGACAAAGGCGCGGTGCGCGATAAATCGAAACTTGGGGGTTAA	{'uniref90_id': 'UniRef90_Q8XAV1', 'gene': 'ilvD', 'product': 'dihydroxy-acid dehydratase', 'ec_ids': ['4.2.1.9'], 'uniref50_id': 'UniRef50_Q8XAV1', 'cog_id': 'COG0129', 'cog_category': 'EG', 'kegg_orthology_id': 'K01687', 'go_ids': ['GO:0051537', 'GO:0004160', 'GO:0000287', 'GO:0009097', 'GO:0009099']}	{'uniref50_id': 'UniRef50_Q8XAV1', 'db_xrefs': ['SO:0001217', 'UniRef:UniRef50_Q8XAV1'], 'product': 'Dihydroxy-acid dehydratase'}	KCCFDMGFIH_4599	KCCFDM_22560	{'uniparc_id': 'UPI0007CC2618', 'ncbi_nrp_id': 'WP_064381124.1', 'uniref100_id': 'UniRef100_A0A443WJV3', 'db_xrefs': ['SO:0001217', 'UniParc:UPI0007CC2618', 'RefSeq:WP_064381124.1', 'UniRef:UniRef100_A0A443WJV3']}	{'uniref100_id': 'UniRef100_A0A443WJV3', 'uniref90_id': 'UniRef90_Q8XAV1'}
770	US237-5_final_assembly	Pantothenate and CoA biosynthesis	Metabolism	Metabolism of cofactors and vitamins	770	44	5	770	KEGG:K01918	1	cds	contig_10	134542	135396	-	panC	pantoate--beta-alanine ligase	GTG	AGGAG	KEGG:K01918	1	MLIIETLPLLRQHIRRLRQEGKRIALVPTMGNLHDGHMKLVDTAKASADVVVASIFVNPMQFDRAEDLARYPRTLQDDCEKLNKRKVDFVFAPAAAEIYPHGIENQTYVDVPGLSTMLEGASRPGHFRGVSTIVSKLFNLIQPDVACFGEKDFQQLALIRKMVADMGYDIEIIGVPIMRAKDGLALSSRNGYLSADQRKVAPGLYKVMNGAAEKLAAGERNLDEIIAIAAQELNEKGFRADDIQIRDADTLFDLTENSQRAVILMAAWLGEARLIDNQIVALVR	71f5900cad8aeab01f42c5db201c2b9b	GTGCTGATTATTGAAACCCTGCCGCTGCTGCGCCAGCATATCCGTCGTTTACGCCAGGAAGGCAAGCGCATTGCGCTGGTTCCCACCATGGGCAACCTGCACGATGGTCATATGAAGCTGGTTGATACCGCCAAAGCCAGCGCAGATGTGGTGGTGGCCAGTATCTTCGTCAACCCCATGCAGTTCGACCGCGCCGAGGATCTGGCGCGCTACCCGCGTACCCTGCAGGACGATTGCGAAAAGCTGAACAAGCGTAAGGTCGATTTTGTCTTTGCCCCTGCCGCGGCGGAAATCTATCCGCACGGCATCGAAAATCAGACTTACGTGGATGTTCCGGGGCTGTCGACGATGCTCGAGGGCGCCAGTCGTCCAGGCCACTTCCGCGGCGTTTCCACTATCGTCAGCAAGCTGTTCAACCTGATCCAGCCGGACGTCGCCTGCTTCGGCGAAAAAGACTTCCAGCAGCTGGCGCTGATCCGCAAAATGGTGGCCGATATGGGCTACGACATCGAGATTATCGGCGTACCGATTATGCGCGCGAAAGATGGGCTGGCGCTCAGTTCACGCAACGGCTATCTCAGCGCAGATCAGCGCAAAGTTGCGCCGGGGCTGTATAAGGTGATGAATGGCGCGGCGGAGAAGCTGGCGGCCGGCGAGCGCAATCTTGACGAGATTATCGCGATTGCCGCGCAGGAGCTGAACGAAAAAGGCTTCCGCGCCGATGATATCCAGATCCGCGATGCCGACACGCTGTTCGACCTGACGGAAAACAGCCAGCGCGCGGTGATCCTGATGGCGGCATGGCTCGGCGAAGCGCGTTTGATCGACAACCAGATAGTGGCGCTCGTTCGGTAG	{'uniref90_id': 'UniRef90_A0A660G0T4', 'gene': 'panC', 'product': 'pantoate--beta-alanine ligase', 'ec_ids': ['6.3.2.1'], 'uniref50_id': 'UniRef50_Q8FL31', 'cog_id': 'COG0414', 'cog_category': 'H', 'kegg_orthology_id': 'K01918'}	{'uniref50_id': 'UniRef50_Q8FL31', 'db_xrefs': ['SO:0001217', 'UniRef:UniRef50_Q8FL31'], 'product': 'Pantothenate synthetase'}	KCCFDMGFIH_2740	KCCFDM_12985	{'uniparc_id': 'UPI0007CC94DE', 'ncbi_nrp_id': 'WP_064380122.1', 'uniref100_id': 'UniRef100_A0A443WRJ4', 'db_xrefs': ['SO:0001217', 'UniParc:UPI0007CC94DE', 'RefSeq:WP_064380122.1', 'UniRef:UniRef100_A0A443WRJ4']}	{'uniref100_id': 'UniRef100_A0A443WRJ4', 'uniref90_id': 'UniRef90_A0A660G0T4'}
770	US237-5_final_assembly	Pantothenate and CoA biosynthesis	Metabolism	Metabolism of cofactors and vitamins	770	44	5	770	KEGG:K08682	1	cds	contig_5	180778	181359	+	acpH	ACP phosphodiesterase	ATG	GGA/GAG/AGG	KEGG:K08682	1	MNFLAHLHLAHLADSSLSGNLLADFVRGDPAGEWPADVVEGIFMHRRIDVLTDNLPEVTEAKGWFRPETRRVAPITLDVMWDHFLSRHWTQLSPELPLPEFVRYAHAQVTFILPDSPPRFVNLNEYLWSERWLERYRDMAFIQRVLNGMASRRPRLDALRDSWQDLDTHYDRLEQQFWRFYPQMMAQAKKGEL	e36f19c0e644eaf778ab6e9e5cd0bd39	ATGAATTTTCTCGCACACCTGCACCTCGCCCATCTCGCTGACAGCTCCCTTTCCGGTAATTTACTGGCCGATTTCGTTCGCGGCGACCCCGCCGGCGAGTGGCCCGCTGACGTCGTGGAGGGCATTTTTATGCACCGCCGGATCGATGTACTGACGGATAACCTGCCCGAAGTCACCGAAGCCAAAGGGTGGTTTCGTCCCGAAACGCGCCGGGTCGCGCCAATTACGCTGGATGTGATGTGGGACCATTTCTTGTCACGCCACTGGACGCAGCTGTCGCCCGAGCTGCCGCTGCCGGAGTTTGTCCGCTACGCCCACGCCCAGGTCACGTTTATTTTGCCCGATTCCCCGCCGCGTTTTGTCAATCTCAACGAATACCTGTGGTCAGAGCGCTGGCTTGAACGCTATCGGGATATGGCGTTTATTCAGCGGGTTCTGAACGGTATGGCCAGCCGCCGTCCGCGGCTGGACGCCCTGCGCGACTCCTGGCAGGATCTGGATACCCATTACGATCGTCTTGAGCAGCAGTTCTGGCGCTTCTACCCGCAGATGATGGCGCAGGCAAAAAAAGGTGAACTGTAA	{'uniref90_id': 'UniRef90_A0A249WEH1', 'gene': 'acpH', 'product': 'ACP phosphodiesterase', 'ec_ids': ['3.1.4.14'], 'uniref50_id': 'UniRef50_Q6D857', 'kegg_orthology_id': 'K08682'}	{'uniref50_id': 'UniRef50_Q6D857', 'db_xrefs': ['SO:0001217', 'UniRef:UniRef50_Q6D857'], 'product': 'Acyl carrier protein phosphodiesterase'}	KCCFDMGFIH_1680	KCCFDM_07570	{'uniparc_id': 'UPI00062C65BB', 'ncbi_nrp_id': 'WP_046877005.1', 'uniref100_id': 'UniRef100_A0A1Q8YZ84', 'db_xrefs': ['SO:0001217', 'UniParc:UPI00062C65BB', 'RefSeq:WP_046877005.1', 'UniRef:UniRef100_A0A1Q8YZ84']}	{'uniref100_id': 'UniRef100_A0A1Q8YZ84', 'uniref90_id': 'UniRef90_A0A249WEH1'}
780	US237-5_final_assembly	Biotin metabolism	Metabolism	Metabolism of cofactors and vitamins	780	23	4	780	KEGG:K00208	1	cds	contig_39	38814	39602	+	fabI	enoyl-ACP reductase FabI	ATG	AGGA	KEGG:K00208	3	MGFLSGKRILLTGLASKLSIAYGIAQAMHREGAELAFTYQNEKLKGRVEEFAAALGSNIVLPCDVAEDESIESLFTELAKVWPKFDGFVHSIGFAPADQLDGDYVNAVTREGFKIAHDISAYSFVAMAKACRGMLNPGSALLTLSYLGAERAIPNYNVMGLAKASLEANVRYMANAMGPEGVRVNAISAGPIRTLAASGIKDFRKMLAHCEAVTPIRRTVTTEDVGNSAAFLCSDLSAGISGEVVHVDGGFSIAAMNELELK	5b66b6d0f66b640c5ef789e5ca89bec5	ATGGGTTTTCTTTCCGGTAAGCGCATTCTGTTGACTGGCCTTGCCAGCAAACTGTCCATCGCCTACGGCATCGCGCAAGCCATGCACCGTGAAGGGGCTGAACTGGCGTTCACCTATCAGAACGAAAAACTGAAAGGTCGTGTGGAAGAATTTGCCGCCGCGCTGGGCTCTAATATCGTCCTGCCGTGCGATGTCGCGGAAGATGAGAGCATCGAGTCTCTGTTCACCGAGCTGGCAAAAGTGTGGCCGAAGTTCGACGGTTTCGTCCACTCTATCGGCTTTGCGCCGGCAGACCAGCTGGACGGCGACTACGTTAACGCGGTGACTCGTGAAGGTTTCAAAATCGCTCACGATATCAGCGCCTACAGCTTTGTGGCGATGGCGAAAGCCTGCCGCGGTATGCTGAACCCGGGCTCCGCCCTGCTGACGCTCTCCTACCTGGGCGCAGAGCGCGCCATCCCGAACTACAACGTGATGGGTCTGGCGAAAGCCTCTCTTGAAGCTAACGTGCGCTACATGGCGAACGCCATGGGCCCGGAAGGCGTTCGCGTTAACGCCATCTCTGCCGGTCCGATCCGTACCCTGGCGGCTTCCGGTATTAAAGATTTCCGTAAGATGCTGGCGCACTGCGAAGCGGTCACCCCGATCCGTCGCACCGTCACCACTGAAGACGTGGGCAACAGCGCAGCATTCCTGTGCTCCGACCTGTCTGCCGGCATCTCCGGCGAAGTCGTTCACGTTGACGGCGGCTTCAGCATCGCCGCCATGAACGAGCTGGAACTGAAATAA	{'uniref90_id': 'UniRef90_A0A089PP31', 'gene': 'fabI', 'product': 'enoyl-ACP reductase FabI', 'ec_ids': ['1.3.1.10', '1.3.1.9'], 'uniref50_id': 'UniRef50_E0SG00', 'cog_id': 'COG0623', 'cog_category': 'I', 'kegg_orthology_id': 'K00208'}	{'uniref50_id': 'UniRef50_E0SG00', 'db_xrefs': ['SO:0001217', 'UniRef:UniRef50_E0SG00'], 'product': 'Enoyl-[acyl-carrier-protein] reductase [NADH]'}	KCCFDMGFIH_5469	KCCFDM_27020	{'uniparc_id': 'UPI00024396FE', 'ncbi_nrp_id': 'WP_004121225.1', 'uniref100_id': 'UniRef100_H3MY49', 'db_xrefs': ['SO:0001217', 'UniParc:UPI00024396FE', 'RefSeq:WP_004121225.1', 'UniRef:UniRef100_H3MY49']}	{'uniref100_id': 'UniRef100_H3MY49', 'uniref90_id': 'UniRef90_A0A089PP31'}
780	US237-5_final_assembly	Biotin metabolism	Metabolism	Metabolism of cofactors and vitamins	780	23	4	780	KEGG:K01935	2	cds	contig_7	17804	18526	+	bioD	dethiobiotin synthase	GTG	AGGAG	KEGG:K01935	2	MTKRFFVTGTDTEVGKTVASCALLQAANREGFKSAGYKPVASGSEYTPQGLRNEDALALQRNSRVALRYEQVNPFTFAEPTSPHIISADEGRPIDAAAISAGLRELEALSDWLLVEGAGGWFTPLSETLTFADWVQEERLPVILVVGVKLGCINHAMLTAQAVLQAGLPLAGWIANDIQPPARRHPEYLATLKRVLPAPFLGEIPWLAEAAQREDLGQYLDLSALDRASSTSPAAEHPAG	c6742fdea3d80a08cfa166e18d2ca917	GTGACTAAACGTTTCTTCGTTACCGGCACCGACACCGAGGTGGGGAAAACCGTCGCCAGCTGCGCGCTGCTGCAGGCGGCCAATCGCGAGGGATTTAAGAGCGCGGGCTACAAACCGGTGGCTTCCGGCAGCGAATATACGCCGCAGGGTCTGCGCAACGAGGATGCGCTGGCTTTACAGCGCAATAGCCGCGTGGCGCTGCGCTACGAGCAGGTCAATCCGTTCACCTTTGCTGAACCGACGTCACCGCATATTATCAGCGCTGATGAAGGGAGACCGATTGACGCCGCCGCGATTTCTGCTGGCCTGCGCGAGCTGGAAGCGCTGTCCGACTGGCTACTGGTGGAAGGGGCGGGGGGCTGGTTTACGCCGCTGTCAGAAACGCTGACCTTTGCCGATTGGGTACAGGAAGAGCGGCTGCCGGTGATTTTAGTGGTCGGCGTTAAGCTGGGGTGCATCAACCATGCCATGCTGACCGCTCAGGCGGTGCTACAGGCCGGACTGCCGCTGGCGGGCTGGATAGCCAACGATATCCAGCCGCCCGCCAGGCGCCATCCTGAATATCTGGCAACGCTGAAACGCGTGCTGCCCGCGCCGTTTCTTGGCGAGATCCCGTGGCTGGCGGAGGCGGCTCAGCGCGAGGATCTCGGTCAGTATCTCGACCTCAGCGCGCTGGATCGGGCGTCATCCACTTCGCCAGCAGCGGAGCATCCAGCTGGATAA	{'uniref90_id': 'UniRef90_J6HM65', 'gene': 'bioD', 'product': 'dethiobiotin synthase', 'ec_ids': ['6.3.3.3'], 'uniref50_id': 'UniRef50_P13000', 'kegg_orthology_id': 'K01935'}	{'uniref50_id': 'UniRef50_P13000', 'db_xrefs': ['SO:0001217', 'UniRef:UniRef50_P13000'], 'product': 'ATP-dependent dethiobiotin synthetase BioD 1'}	KCCFDMGFIH_2027	KCCFDM_09355	{'uniparc_id': 'UPI0007CCE267', 'ncbi_nrp_id': 'WP_064379191.1', 'uniref100_id': 'UniRef100_A0A443WLN1', 'db_xrefs': ['SO:0001217', 'UniParc:UPI0007CCE267', 'RefSeq:WP_064379191.1', 'UniRef:UniRef100_A0A443WLN1']}	{'uniref100_id': 'UniRef100_A0A443WLN1', 'uniref90_id': 'UniRef90_J6HM65'}
780	US237-5_final_assembly	Biotin metabolism	Metabolism	Metabolism of cofactors and vitamins	780	23	4	780	KEGG:K01935	2	cds	contig_9	46559	47254	-	bioD	dethiobiotin synthase	ATG		KEGG:K01935	3	MFKRFFITGTDTAVGKTVVSRALLQALAASGKSVAGYKPVAKGSKETPDGLRNKDALVLQSVSSLVLPYEAVNPIALSEDESSVAHSCPINYGLLSDGLQRLSGQVEHVVVEGTGGWRSLMNDLRPLSEWVVQEQLPVLMVVGIQEGCINHALLTAQAIANDGLPLIGWVANRINPGLAHYAEIIEVLSKKLPAPLIGELPYLPRAEQRELSQYIDLSILGEVMAVDRIPA	5aa94d1be623914d1c9e7c2807ed9ac7	ATGTTTAAGCGTTTCTTCATAACAGGTACTGACACCGCTGTCGGCAAGACGGTGGTTTCCCGTGCGCTGTTGCAGGCACTGGCTGCCAGCGGCAAAAGCGTCGCCGGGTACAAGCCTGTGGCGAAGGGCAGTAAAGAGACGCCGGACGGACTGCGGAACAAAGATGCGCTGGTCTTACAGAGCGTGTCATCGCTGGTGTTACCGTATGAAGCTGTCAATCCCATCGCGTTAAGCGAAGATGAAAGCAGCGTGGCGCACAGTTGCCCGATCAACTACGGACTGCTGTCGGATGGTCTCCAGCGCCTCAGCGGCCAGGTTGAACATGTGGTGGTTGAAGGTACCGGCGGCTGGCGCAGCCTGATGAACGACCTGCGTCCGCTTTCGGAATGGGTGGTGCAGGAACAGCTGCCGGTGTTAATGGTCGTCGGCATTCAGGAAGGCTGTATCAATCATGCTCTGCTGACCGCGCAGGCGATTGCCAACGACGGCCTGCCGCTGATCGGCTGGGTGGCCAACCGGATTAACCCAGGCCTGGCGCATTATGCTGAAATCATCGAGGTGCTGAGCAAAAAGCTGCCGGCGCCGCTGATCGGTGAACTGCCTTACTTACCGCGCGCGGAGCAGCGTGAACTGAGCCAGTATATCGACTTATCGATACTCGGCGAGGTGATGGCGGTAGATAGAATCCCGGCGTAA	{'uniref90_id': 'UniRef90_A0A1C3PWC6', 'gene': 'bioD', 'product': 'dethiobiotin synthase', 'ec_ids': ['6.3.3.3'], 'uniref50_id': 'UniRef50_P0A6F0', 'cog_id': 'COG0132', 'cog_category': 'H', 'kegg_orthology_id': 'K01935'}	{'uniref50_id': 'UniRef50_P0A6F0', 'db_xrefs': ['SO:0001217', 'UniRef:UniRef50_P0A6F0'], 'product': 'ATP-dependent dethiobiotin synthetase BioD 2'}	KCCFDMGFIH_2469	KCCFDM_11580	{'uniparc_id': 'UPI00024399D6', 'ncbi_nrp_id': 'WP_004851267.1', 'uniref100_id': 'UniRef100_A0A0J2HWB1', 'db_xrefs': ['SO:0001217', 'UniParc:UPI00024399D6', 'RefSeq:WP_004851267.1', 'UniRef:UniRef100_A0A0J2HWB1']}	{'uniref100_id': 'UniRef100_A0A0J2HWB1', 'uniref90_id': 'UniRef90_A0A1C3PWC6'}
780	US237-5_final_assembly	Biotin metabolism	Metabolism	Metabolism of cofactors and vitamins	780	23	4	780	KEGG:K02372	1	cds	contig_10	201415	201870	+	fabZ	3-hydroxyacyl-ACP dehydratase FabZ	TTG	AGGA	KEGG:K02372	1	MTTDTHTLHIEEILELLPHRYPFLLVDRVLDFEEGRFLRAVKNVSVNEPFFQGHFPGKPILPGVLILEAMAQATGILAFKSVGKLEPGELYYFAGIDEARFKRPVVPGDQMIMEVTFEKTRRGLTRFKGVATVDGKVVCEATMMCARSREA	6bcad64010fb058fa30fe7a2418f9779	TTGACTACTGACACTCATACTCTGCACATTGAAGAGATTCTGGAACTTCTGCCTCACCGATACCCGTTCCTGCTGGTCGATCGCGTGCTGGATTTTGAAGAAGGTCGTTTTCTACGCGCAGTTAAAAATGTTTCTGTAAATGAGCCGTTTTTCCAGGGACATTTCCCTGGTAAGCCGATTTTACCGGGCGTATTGATTCTCGAAGCTATGGCCCAGGCCACCGGCATTCTGGCATTCAAAAGCGTTGGAAAACTGGAACCGGGCGAGCTGTATTATTTTGCCGGGATTGACGAAGCGCGTTTCAAACGTCCGGTCGTGCCTGGCGATCAGATGATTATGGAAGTCACTTTTGAAAAAACCCGCCGCGGTCTGACTCGCTTTAAAGGCGTTGCAACCGTTGACGGAAAAGTGGTTTGCGAAGCAACGATGATGTGTGCCCGTAGCCGGGAGGCCTGA	{'uniref90_id': 'UniRef90_B5F8U1', 'gene': 'fabZ', 'product': '3-hydroxyacyl-ACP dehydratase FabZ', 'ec_ids': ['4.2.1.59'], 'uniref50_id': 'UniRef50_P32205', 'cog_id': 'COG0764', 'cog_category': 'I', 'kegg_orthology_id': 'K02372', 'go_ids': ['GO:0005737', 'GO:0008659', 'GO:0008693', 'GO:0047451', 'GO:0004317', 'GO:0006633', 'GO:0009245']}	{'uniref50_id': 'UniRef50_P32205', 'db_xrefs': ['SO:0001217', 'UniRef:UniRef50_P32205'], 'product': '3-hydroxyacyl-[acyl-carrier-protein] dehydratase FabZ'}	KCCFDMGFIH_2797	KCCFDM_13275	{'uniparc_id': 'UPI000243A391', 'ncbi_nrp_id': 'WP_004098761.1', 'uniref100_id': 'UniRef100_A0A163W7J4', 'db_xrefs': ['SO:0001217', 'UniParc:UPI000243A391', 'RefSeq:WP_004098761.1', 'UniRef:UniRef100_A0A163W7J4']}	{'uniref100_id': 'UniRef100_A0A163W7J4', 'uniref90_id': 'UniRef90_B5F8U1'}
780	US237-5_final_assembly	Biotin metabolism	Metabolism	Metabolism of cofactors and vitamins	780	23	4	780	KEGG:K08351	2	cds	contig_11	155841	158150	-	gatC	Asp-tRNA(Asn)/Glu-tRNA(Gln) amidotransferase GatCAB subunit C	ATG	AGxAG	KEGG:K08351	1	MKKQHNLTVMHWGTWQVQARDGNIEAVTPVPWDKNPSRIGQSLPDAVTSKTRIRRPAVRAGYLQNGPASREGRGKEPFVEVSWEVALDLLARELNSVKARCGNEAIFGGSYGWASAGRFHHAQSQLHRFLKCFGGYTASTNTYSSAAGERILPHILGPLSPLHRQHTHFSELARECQLFVAFGGLPLRNAQVNGGGANDHMLKYWLEKMQAQGTRFINISPVRNDLSAVESAEWLAVRPGTDTALLLALCYVLINESLYDRGFIASHTVGLAPYRAYLMGESDGVAKTPEWAAAITGIEAQRIAALAREMASQRTMVNISWSIQRARQGEQAYWATVALTALLGQIGTPGGGLGFGYACTNLAGAVRKAFSGPRLPAGENAVNQVIPVARLSDMLLHPGEAYEFDGQHLRYPDIRLVYWAGGNAFHHHQDINRLCEAWRRPETVVVHEQFWTAQAKFSDIVLPVTTSLEREDIGSGGHDGFMIAMSAQIPPVGEARDDYAIFCDLAERLGCGERFSEGRDAGQWLREIYEASRPRAREEGIALPSFDEFWRQGVLEYSAPEKPQVFLADFRADPQRYPLSTPSGKIELFSETIAGFGYRECPGHPWWDEQEAAWQRQEAARWPLHLLSSQPRTRLHSQYDHGSVSRATKIQGREPLWMHPQDAQARDIGEGSVVKVYNARGAILAGVHLSEQILPGVVQMSTGAWYDPLDPAEKGSLDKHGNPNVLTEDRGSSRLGQGCSAQSCWVEIAPWRDALPPVTAFDPPRFIGA	12083d27ec7c230e3db4c69cda6a0f50	ATGAAAAAACAACATAATCTGACCGTAATGCACTGGGGAACCTGGCAGGTCCAGGCCCGTGACGGCAACATTGAGGCGGTGACGCCGGTGCCCTGGGATAAAAATCCCTCACGTATTGGTCAGTCGCTCCCCGATGCGGTCACCAGCAAGACGCGCATTCGCCGTCCGGCGGTGCGCGCGGGCTACCTGCAAAATGGCCCGGCTTCGCGCGAGGGGCGCGGCAAAGAGCCGTTTGTTGAGGTGAGCTGGGAGGTGGCGCTCGATTTACTGGCCCGCGAACTGAATTCGGTCAAAGCGCGCTGCGGCAATGAGGCGATTTTCGGCGGCTCCTACGGCTGGGCCAGCGCCGGCCGTTTTCACCACGCGCAAAGTCAGCTGCACCGCTTCCTCAAGTGCTTCGGCGGCTATACCGCCAGCACCAACACCTACAGCAGCGCGGCGGGTGAGCGTATCCTGCCGCATATTCTCGGGCCGCTGAGCCCGCTGCACCGCCAGCATACCCACTTTTCCGAGCTGGCGCGCGAATGCCAGCTGTTTGTCGCATTCGGCGGCCTGCCGCTGCGTAATGCGCAGGTCAACGGCGGCGGCGCCAACGACCATATGCTGAAATACTGGCTGGAAAAGATGCAGGCGCAGGGGACGCGCTTTATCAATATCAGCCCGGTGCGCAATGACCTGAGCGCCGTGGAGAGCGCCGAGTGGCTCGCCGTCCGTCCGGGAACCGATACCGCGCTGCTGCTGGCGCTCTGTTATGTGCTGATTAATGAATCCCTCTACGACAGGGGTTTTATCGCCAGCCATACCGTGGGTTTAGCGCCCTATCGCGCCTACCTGATGGGGGAGAGCGATGGCGTCGCAAAAACGCCGGAGTGGGCGGCGGCGATAACCGGTATTGAGGCGCAGCGGATTGCCGCGCTGGCGCGCGAGATGGCCAGCCAGCGCACGATGGTCAATATCTCCTGGTCGATTCAGCGGGCGCGCCAGGGCGAGCAGGCCTACTGGGCGACGGTGGCGCTCACCGCGCTGCTGGGGCAAATCGGTACGCCGGGCGGCGGACTGGGGTTTGGCTACGCCTGCACCAATCTGGCGGGGGCGGTGCGTAAGGCCTTTTCCGGGCCGCGCCTTCCCGCCGGAGAGAACGCGGTAAACCAGGTGATTCCGGTGGCGCGCCTTTCCGATATGCTGCTGCATCCGGGCGAGGCATACGAGTTTGACGGCCAGCATTTGCGCTATCCCGACATCCGCCTCGTCTACTGGGCCGGCGGCAACGCGTTTCACCATCATCAGGATATTAACCGCCTGTGTGAAGCCTGGCGGCGGCCGGAAACGGTGGTCGTTCATGAACAGTTCTGGACCGCGCAGGCTAAATTTTCCGATATCGTTCTGCCGGTCACTACTTCGCTGGAGCGGGAAGATATTGGCAGCGGCGGTCACGACGGCTTTATGATCGCCATGAGCGCGCAGATCCCGCCGGTGGGCGAAGCGCGCGATGATTACGCCATCTTCTGCGACCTTGCCGAGCGGCTGGGCTGCGGCGAGCGCTTTAGCGAGGGGCGCGACGCCGGGCAGTGGCTGCGGGAGATCTACGAAGCGTCGCGGCCGCGCGCGCGGGAAGAGGGGATCGCGCTGCCGTCGTTTGATGAATTCTGGCGGCAGGGGGTGCTGGAATACAGCGCGCCGGAGAAACCGCAGGTTTTCCTGGCGGATTTTCGCGCCGACCCGCAGCGCTATCCGCTCTCTACGCCTTCCGGCAAGATCGAACTTTTTTCCGAAACCATCGCCGGGTTTGGCTATCGCGAGTGTCCCGGCCACCCGTGGTGGGATGAGCAGGAGGCGGCCTGGCAGCGGCAGGAGGCGGCGCGCTGGCCGCTGCATCTGCTCTCCAGCCAGCCGCGCACCCGCCTGCACAGCCAGTACGATCACGGCAGCGTGAGCCGGGCGACGAAAATTCAGGGGCGCGAGCCGCTGTGGATGCATCCGCAGGATGCGCAGGCGCGGGATATCGGTGAAGGCAGCGTGGTCAAGGTTTATAACGCCCGGGGAGCCATTCTTGCCGGGGTGCACCTCAGCGAGCAGATTTTGCCGGGAGTGGTGCAGATGTCGACCGGCGCCTGGTACGATCCGCTGGATCCGGCTGAAAAGGGGTCTCTGGATAAGCACGGCAATCCCAACGTGTTGACCGAAGATCGCGGCAGCTCGCGGCTGGGGCAGGGCTGCAGCGCCCAAAGCTGCTGGGTGGAGATTGCGCCGTGGCGGGACGCGCTGCCGCCGGTAACCGCTTTCGACCCGCCGAGGTTTATTGGCGCTTAG	{'uniref90_id': 'UniRef90_A0A7H4NNJ7', 'gene': 'gatC', 'product': 'Asp-tRNA(Asn)/Glu-tRNA(Gln) amidotransferase GatCAB subunit C', 'ec_ids': ['1.-.-.-'], 'uniref50_id': 'UniRef50_A0A486TLA4', 'cog_id': 'COG0243', 'cog_category': 'C', 'kegg_orthology_id': 'K08351'}	{'uniref50_id': 'UniRef50_A0A486TLA4', 'db_xrefs': ['SO:0001217', 'UniRef:UniRef50_A0A486TLA4'], 'product': 'Biotin sulfoxide reductase'}	KCCFDMGFIH_2947	KCCFDM_14095	{'uniparc_id': 'UPI0007CBA162', 'ncbi_nrp_id': 'WP_064379154.1', 'uniref100_id': 'UniRef100_UPI0007CBA162', 'db_xrefs': ['SO:0001217', 'UniParc:UPI0007CBA162', 'RefSeq:WP_064379154.1', 'UniRef:UniRef100_UPI0007CBA162']}	{'uniref100_id': 'UniRef100_UPI0007CBA162', 'uniref90_id': 'UniRef90_A0A7H4NNJ7'}
780	US237-5_final_assembly	Biotin metabolism	Metabolism	Metabolism of cofactors and vitamins	780	23	4	780	KEGG:K08351	2	cds	contig_12	167446	169776	+	torA	trimethylamine-N-oxide reductase TorA	TTG	AGGAG	KEGG:K08351	1	MPTSSATKTILTAAHWGPMLVETDGENIISSRGALDTPFPNSLQTAVRDQVHSKTRVRYPMVRKGFLASPESPQGVRGQDEFVRLSWEQALDLIHAQHRRIRESYGPASIFAGSYGWRSNGVLHKAATLLQRYMSLAGGYTGHLGDYSTGAAQAIMPYVVGGNEVYQQQTSWPMVLEHSDVVVLWSANPLNTLKIAWNASDEQGIPWFDRLRQSGKRVICIDPMRSETAEFFGDAAEWIAPHMGTDVALMLGIAHTLVENGWQDDAFLARCTSGYDVFARYLTGESDGTAKTAEWAAAICGISAEKIRELAQLFHENTTMLMSGWGMQRQQFGEQKHWMLVTLAAMLGQIGTQGGGFGLSYHFANGGNPTRRAAVLASMQGSVAGGTDAVEKIPVARIVEALENPGASYQHNGMERRFPDIRFIWWAGGANFTHHQDTNRLIRAWQKPELIVISECFWTAAARHADIVLPATTSFERNDMTMTGDYSNQHLVPMKRVVAPRDEARDDFEVFADLSERWEAGGRERFTEGKNDLQWLETFYQIAAQRGAAQQVTLPPFAQFWQDNQLIEMPENPENARFARFAAFRADPQANPLKTASGKIEIHSPTIAGFAYPDCPPHPMWLEPDEWHGNAQEGQLQVLSAHPAHRLHSQLNHTSLREQYAVAGREPLTLHPRDAQARNIADGDLVRVWNSRGQVLAGAVVTDGIRPGVICLHEGAWPDLDPQAGICKNGAVNVLTKDIPTSRLGNGCAGNTALAWLEKYTGPELTLTAFDPPTNA	d67b6299d49a20cf45f04ef67924f5b9	TTGCCAACCTCATCTGCTACCAAAACTATCCTGACCGCAGCCCATTGGGGGCCAATGCTGGTCGAAACCGATGGCGAGAACATCATCTCTTCGCGCGGGGCGCTTGATACCCCTTTCCCCAACTCGCTGCAAACCGCAGTGCGCGATCAGGTGCATAGCAAAACCCGCGTACGTTATCCGATGGTGCGTAAGGGATTTCTCGCCTCGCCAGAAAGCCCACAAGGCGTGCGCGGGCAGGATGAGTTTGTGCGGTTGAGCTGGGAGCAGGCGCTGGATCTGATTCACGCCCAGCACCGGCGCATTCGCGAAAGCTACGGCCCGGCGTCGATTTTTGCGGGCTCCTACGGCTGGCGCTCAAATGGCGTGCTGCACAAAGCGGCGACGCTGCTTCAGCGCTATATGAGCCTGGCGGGCGGCTATACCGGGCATCTGGGCGATTATTCCACCGGCGCGGCCCAGGCGATCATGCCGTACGTGGTTGGCGGTAATGAGGTTTATCAGCAGCAGACCAGCTGGCCAATGGTGTTGGAACATAGCGATGTCGTGGTGCTGTGGAGCGCTAACCCATTAAATACGCTAAAAATTGCCTGGAACGCTTCCGATGAGCAGGGCATCCCGTGGTTCGATCGTCTGCGTCAGAGTGGAAAGCGGGTGATCTGCATCGATCCCATGCGATCGGAAACGGCGGAATTCTTTGGCGACGCAGCGGAGTGGATCGCCCCGCATATGGGCACCGACGTGGCGCTGATGCTCGGTATCGCCCATACGCTGGTGGAAAACGGCTGGCAGGATGACGCGTTTTTGGCCCGCTGCACCAGCGGCTATGACGTTTTCGCCCGCTATCTGACCGGGGAGAGCGACGGAACGGCAAAAACGGCGGAATGGGCGGCGGCGATCTGCGGCATTAGCGCGGAGAAAATTCGCGAACTGGCACAACTTTTCCACGAAAACACCACCATGTTGATGTCCGGCTGGGGAATGCAGCGCCAGCAGTTTGGCGAACAAAAACACTGGATGCTGGTGACCCTTGCCGCCATGCTCGGCCAGATAGGCACCCAGGGCGGGGGCTTTGGCCTTTCCTATCACTTTGCCAACGGCGGCAACCCTACGCGCCGCGCGGCGGTGCTGGCCTCAATGCAGGGCAGCGTGGCGGGCGGGACCGATGCAGTGGAAAAAATCCCGGTCGCGCGTATCGTTGAAGCGCTGGAAAACCCCGGAGCGTCTTATCAACATAACGGTATGGAACGCCGCTTCCCGGATATCCGCTTTATCTGGTGGGCGGGCGGCGCCAACTTTACCCACCATCAGGATACCAACCGGCTGATCCGCGCCTGGCAAAAACCGGAGCTTATCGTCATTTCCGAATGCTTCTGGACCGCCGCGGCGCGCCATGCCGATATCGTGCTGCCCGCGACGACCTCATTTGAACGCAACGATATGACCATGACCGGCGACTACAGCAACCAGCATCTGGTGCCGATGAAGCGGGTGGTCGCGCCGCGCGATGAAGCGCGCGATGATTTCGAGGTCTTCGCCGACCTCAGCGAGCGCTGGGAAGCGGGCGGGCGGGAGCGCTTCACCGAGGGTAAAAACGATCTGCAGTGGCTGGAGACGTTTTACCAGATTGCCGCCCAGCGCGGGGCGGCGCAGCAGGTTACGCTGCCGCCGTTCGCCCAGTTCTGGCAGGATAATCAGCTGATTGAAATGCCGGAGAACCCCGAAAACGCGCGCTTCGCCCGCTTTGCCGCCTTCAGGGCCGATCCGCAGGCGAATCCGCTGAAAACCGCCAGCGGTAAAATTGAAATTCACTCGCCGACCATCGCCGGGTTTGCTTATCCGGATTGCCCGCCGCACCCTATGTGGCTGGAGCCGGACGAATGGCACGGCAATGCGCAGGAAGGCCAGCTCCAGGTGCTGTCAGCGCATCCGGCGCACCGCCTCCACAGCCAGCTCAACCATACGTCGCTGCGCGAACAGTACGCGGTGGCGGGCCGTGAACCGTTAACCCTTCATCCGCGCGATGCGCAGGCGCGCAATATCGCCGATGGCGATCTGGTGCGGGTATGGAATTCACGCGGCCAGGTGCTGGCCGGCGCGGTAGTGACCGACGGCATTCGTCCTGGGGTTATCTGCTTGCATGAAGGGGCGTGGCCCGATCTCGACCCTCAGGCGGGAATTTGCAAAAACGGTGCGGTGAACGTGCTGACCAAAGATATTCCGACATCGCGGCTGGGTAACGGCTGCGCCGGAAATACGGCGCTGGCCTGGCTGGAAAAGTATACCGGGCCCGAGCTTACGCTGACGGCATTTGATCCGCCGACCAATGCATAA	{'uniref90_id': 'UniRef90_A0A0E1C7E7', 'gene': 'torA', 'product': 'trimethylamine-N-oxide reductase TorA', 'ec_ids': ['1.-.-.-'], 'uniref50_id': 'UniRef50_P20099', 'cog_id': 'COG0243', 'cog_category': 'C', 'kegg_orthology_id': 'K08351'}	{'uniref50_id': 'UniRef50_P20099', 'db_xrefs': ['SO:0001217', 'UniRef:UniRef50_P20099'], 'product': 'Biotin sulfoxide reductase'}	KCCFDMGFIH_3138	KCCFDM_15065	{'uniparc_id': 'UPI0007CC01AF', 'ncbi_nrp_id': 'WP_064380485.1', 'uniref100_id': 'UniRef100_A0A443WAP4', 'db_xrefs': ['SO:0001217', 'UniParc:UPI0007CC01AF', 'RefSeq:WP_064380485.1', 'UniRef:UniRef100_A0A443WAP4']}	{'uniref100_id': 'UniRef100_A0A443WAP4', 'uniref90_id': 'UniRef90_A0A0E1C7E7'}
785	US237-5_final_assembly	Lipoic acid metabolism	Metabolism	Metabolism of cofactors and vitamins	785	13	2	785	KEGG:K03644	1	cds	contig_11	139367	140332	+	lipA	lipoyl synthase	ATG	GGA/GAG/AGG	KEGG:K03644	2	MSKPIVMERGVKYRDADKMALIPVKNVATEREALLRKPEWMKIKLPADSSRIQGIKAAMRKNGLHSVCEEASCPNLAECFNHGTATFMILGAICTRRCPFCDVAHGRPVTPDANEPQKLAQTIADMALRYVVVTSVDRDDLRDGGAQHFADCISAIREKSPTIKIETLVPDFRGRMDRALEILQATPPDVFNHNLENVPRLYRQVRPGADYNWSLKLLERFKEAHPEIPTKSGLMVGLGETNAEIVEVMRDLRRHGVTMLTLGQYLQPSRHHLPVQRYVSPDEFEEMKAEAMAMGFTHAACGPFVRSSYHADLQAKGMEVK	6c110aeb2c2f62db7d34ce75df04ddb2	ATGAGTAAACCCATTGTGATGGAACGCGGTGTAAAATACCGCGATGCCGATAAAATGGCCCTTATCCCGGTGAAAAACGTGGCAACTGAGCGTGAAGCTCTGCTCAGAAAACCGGAATGGATGAAAATCAAACTTCCGGCTGACTCGTCCCGTATCCAGGGGATCAAGGCAGCGATGCGTAAGAACGGCCTGCACTCCGTGTGCGAAGAAGCCTCTTGCCCTAACCTCGCGGAATGTTTTAACCACGGAACGGCAACCTTTATGATCCTGGGCGCCATCTGTACCCGTCGTTGCCCGTTCTGCGATGTTGCCCACGGTCGCCCGGTGACGCCGGACGCCAACGAACCGCAAAAGCTGGCGCAAACCATCGCCGATATGGCGCTGCGCTATGTGGTGGTGACTTCCGTGGATCGCGACGATCTGCGCGATGGCGGCGCTCAGCACTTTGCCGACTGCATCAGCGCGATTCGCGAAAAAAGCCCGACGATTAAAATTGAAACCCTGGTGCCGGACTTCCGCGGCCGTATGGATCGTGCGCTGGAAATCCTTCAGGCGACGCCGCCGGACGTGTTTAACCATAACCTGGAAAACGTGCCGCGCCTGTATCGCCAGGTCCGCCCGGGGGCCGACTACAACTGGTCCCTGAAGCTGCTGGAACGTTTTAAAGAAGCCCACCCGGAGATCCCGACGAAATCGGGCCTGATGGTGGGTTTAGGCGAAACCAATGCTGAAATCGTAGAAGTGATGCGCGATCTGCGCCGCCACGGCGTCACCATGCTGACGTTAGGCCAGTATTTACAGCCGAGCCGCCACCACCTGCCGGTACAGCGCTACGTCAGCCCGGATGAGTTCGAAGAGATGAAAGCCGAAGCGATGGCCATGGGCTTTACCCATGCTGCCTGCGGGCCGTTCGTTCGTTCCTCCTATCATGCCGATCTACAGGCCAAAGGCATGGAAGTGAAGTAA	{'uniref90_id': 'UniRef90_Q6D7M8', 'gene': 'lipA', 'product': 'lipoyl synthase', 'ec_ids': ['2.8.1.8'], 'uniref50_id': 'UniRef50_Q31F42', 'cog_id': 'COG0320', 'cog_category': 'H', 'kegg_orthology_id': 'K03644', 'go_ids': ['GO:0005737', 'GO:0051539', 'GO:0016992', 'GO:0102552', 'GO:0102553', 'GO:0046872', 'GO:0009249']}	{'uniref50_id': 'UniRef50_Q31F42', 'db_xrefs': ['SO:0001217', 'UniRef:UniRef50_Q31F42'], 'product': 'Lipoyl synthase'}	KCCFDMGFIH_2929	KCCFDM_14000	{'uniparc_id': 'UPI000243A282', 'ncbi_nrp_id': 'WP_004848774.1', 'uniref100_id': 'UniRef100_A0A0J2I656', 'db_xrefs': ['SO:0001217', 'UniParc:UPI000243A282', 'RefSeq:WP_004848774.1', 'UniRef:UniRef100_A0A0J2I656']}	{'uniref100_id': 'UniRef100_A0A0J2I656', 'uniref90_id': 'UniRef90_Q6D7M8'}
785	US237-5_final_assembly	Lipoic acid metabolism	Metabolism	Metabolism of cofactors and vitamins	785	13	2	785	KEGG:K03800	1	cds	contig_15	127066	128082	-	lplA	lipoate--protein ligase LplA	ATG	AGGA	KEGG:K03800	2	MSTLRLLLSDSYDPWFNLAVEESIFRQMPATQRVLFLWRNADTVVIGRAQNPWKECNTRRMEEDNVRLARRSSGGGAVFHDLGNTCFTFMAGKPEYDKTVSTNIVLTALNALGVAAEASGRNDLVVKTAEGDRKVSGSAYRETMDRGFHHGTLLLNADLSRLANYLNPDKKKLQAKGITSVRGRVANLVELLPGITHQQVCEAIQEAFFAHYGERVEAEVISPEKMPDLPNFAATFARQSSWEWNFGQAPAFSHLLDERFTWGGVELHFDVEKGHITRTQIFTDSLNPAPLEALAARLQGCLYRADMLQQECDALLVDFPEQEKALRELSAWIAGAVR	ee7e538b800b8b9cf292c2b61fe23099	ATGTCCACGCTGCGCCTGCTGCTCTCCGACTCTTACGACCCCTGGTTCAATCTGGCGGTTGAGGAGTCTATTTTTCGCCAGATGCCCGCGACTCAACGGGTGCTGTTTCTCTGGCGCAATGCCGATACGGTGGTCATTGGCCGCGCGCAGAACCCGTGGAAAGAGTGCAACACCCGACGTATGGAAGAAGATAACGTGCGCCTGGCCCGTCGCAGCAGCGGCGGCGGCGCGGTATTCCACGATCTGGGCAATACCTGCTTTACCTTTATGGCCGGCAAACCGGAGTACGATAAAACCGTTTCCACAAATATCGTGCTGACGGCGCTGAATGCGCTGGGCGTAGCGGCGGAAGCCTCGGGCCGCAACGATCTGGTGGTCAAAACCGCCGAAGGCGACCGCAAGGTCTCCGGTTCCGCCTATCGCGAAACGATGGATCGCGGCTTTCACCACGGTACGCTGCTGCTGAACGCCGATTTAAGCCGCCTGGCCAACTACCTCAATCCCGATAAGAAGAAGCTGCAGGCCAAAGGCATTACCTCCGTGCGCGGACGGGTAGCCAATCTGGTCGAGCTGCTGCCGGGCATTACCCATCAGCAGGTTTGCGAAGCGATTCAGGAGGCGTTCTTCGCCCATTACGGCGAGCGCGTGGAGGCCGAAGTGATCTCTCCGGAGAAAATGCCGGACCTGCCGAATTTTGCCGCGACCTTTGCCCGCCAGAGCAGCTGGGAGTGGAACTTTGGCCAGGCTCCGGCCTTCAGCCATCTGCTGGATGAACGTTTTACCTGGGGCGGCGTAGAGCTCCATTTCGACGTCGAAAAAGGCCATATCACGCGCACGCAGATTTTTACCGACAGCCTAAACCCGGCGCCGCTGGAAGCGCTGGCCGCCAGGCTGCAGGGATGCCTCTACCGCGCGGATATGCTGCAGCAGGAGTGCGATGCATTACTCGTGGATTTCCCGGAGCAGGAGAAAGCGCTGCGGGAGCTCTCGGCATGGATTGCCGGCGCGGTACGCTAA	{'uniref90_id': 'UniRef90_A0A1V2BMD0', 'gene': 'lplA', 'product': 'lipoate--protein ligase', 'ec_ids': ['6.3.1.20'], 'uniref50_id': 'UniRef50_A8ALX2', 'cog_id': 'COG0095', 'cog_category': 'H', 'kegg_orthology_id': 'K03800'}	{'uniref50_id': 'UniRef50_A8ALX2', 'db_xrefs': ['SO:0001217', 'UniRef:UniRef50_A8ALX2'], 'product': 'Lipoate-protein ligase A'}	KCCFDMGFIH_3560	KCCFDM_17255	{'uniparc_id': 'UPI0002439969', 'ncbi_nrp_id': 'WP_014227834.1', 'uniref100_id': 'UniRef100_A0A0J2H1Q1', 'db_xrefs': ['SO:0001217', 'UniParc:UPI0002439969', 'RefSeq:WP_014227834.1', 'UniRef:UniRef100_A0A0J2H1Q1']}	{'uniref100_id': 'UniRef100_A0A0J2H1Q1', 'uniref90_id': 'UniRef90_A0A1V2BMD0'}	{'expert_proteins': {'source': 'BlastRules', 'rank': 70, 'gene': 'lplA', 'product': 'lipoate--protein ligase LplA', 'query_cov': 1.0, 'model_cov': 1.0, 'identity': 0.902, 'evalue': 4.41e-230, 'bitscore': 627.0, 'db_xrefs': ['EC:6.3.1.20']}}
790	US237-5_final_assembly	Folate biosynthesis	Metabolism	Metabolism of cofactors and vitamins	790	82	10	790	KEGG:K00287	1	cds	contig_10	16052	16531	+	folA	type 3 dihydrofolate reductase	ATG	GGA/GAG/AGG	KEGG:K00287	2	MISLIAALAVDRVIGMENAMPWNLPADLAWFKRNTLNKPVVMGRLTWESIGRPLPGRKNIVISSQPGTDDRVQWVKSVDEAIAACGDVEEMMVIGGGRVYEQFLPKAHKLYLTHIDAEVEGDTHFPDYDPDEWESVFSEFHDADAQNSHSYCFEILERR	d7f138a94201d662e7d8cfda4e8d7aee	ATGATCAGTCTGATTGCGGCGTTAGCGGTAGATCGCGTCATTGGTATGGAAAACGCCATGCCATGGAATCTGCCTGCCGATCTCGCCTGGTTTAAGCGCAATACCTTAAACAAACCGGTAGTGATGGGACGTCTTACCTGGGAATCCATCGGTCGTCCGTTACCGGGGCGTAAAAATATCGTGATTAGCAGCCAGCCCGGCACCGACGATCGCGTGCAGTGGGTCAAATCGGTAGATGAAGCCATTGCCGCCTGCGGCGACGTGGAAGAGATGATGGTGATCGGCGGCGGACGCGTGTACGAGCAGTTCCTGCCGAAAGCGCACAAGCTCTATCTGACCCATATTGATGCGGAAGTGGAAGGGGATACCCACTTCCCGGATTACGATCCGGATGAGTGGGAGTCGGTATTCAGCGAGTTCCACGATGCCGATGCGCAGAATTCCCATAGCTACTGCTTCGAGATTCTGGAGCGCCGCTAA	{'uniref90_id': 'UniRef90_P31074', 'gene': 'folA', 'product': 'type 3 dihydrofolate reductase', 'ec_ids': ['1.5.1.3'], 'uniref50_id': 'UniRef50_P31074', 'cog_id': 'COG0262', 'cog_category': 'H', 'kegg_orthology_id': 'K00287', 'go_ids': ['GO:0004146', 'GO:0050661', 'GO:0006545', 'GO:0006730', 'GO:0046654']}	{'uniref50_id': 'UniRef50_P31074', 'db_xrefs': ['SO:0001217', 'UniRef:UniRef50_P31074'], 'product': 'Dihydrofolate reductase'}	KCCFDMGFIH_2641	KCCFDM_12465	{'uniparc_id': 'UPI0002439D30', 'ncbi_nrp_id': 'WP_004098524.1', 'uniref100_id': 'UniRef100_A0A1L5KGU5', 'db_xrefs': ['SO:0001217', 'UniParc:UPI0002439D30', 'RefSeq:WP_004098524.1', 'UniRef:UniRef100_A0A1L5KGU5']}	{'uniref100_id': 'UniRef100_A0A1L5KGU5', 'uniref90_id': 'UniRef90_P31074'}
790	US237-5_final_assembly	Folate biosynthesis	Metabolism	Metabolism of cofactors and vitamins	790	82	10	790	KEGG:K01077	1	cds	contig_5	210376	211791	-	phoA	alkaline phosphatase	GTG	GGAG/GAGG	KEGG:K01077	3	MKLSALFIALLPLLGSPIIHAETTTAPVLENRAAQGDITTPGGARRLSGDQTEALRASLINKPAKNIILLIGDGMGDSEITAARNYAEGAGGFFKGIDALPLTGQYTHYSLDKKTGKPDYVTDSAASATAWTTGVKSYNGALGVDIHEKDHQTILELAKAAGLATGNVSTAELQDATPAALVAHVTSRKCYGPSVTSEKCASNALEKGGKGSITEQLLNARPDVTLGGGAKTFAESATAGEWQGKTLHDQAVARGYQIVTDASSLAAISQANQDKPLLGLFAEGNMPVRWEGPKASYHGNIDKAAVTCTPNPKRDASVPTLAQMTEKAIDLLSSNEKGFFLQVEGASIDKQDHAANPCGQIGETVDLDEAVQKALEFAKKEGNTLVIVTADHAHASQIIPADTKAPGLTQALNTKDGSVMVMSYGNSEEESMEHTGTQLRIAAYGPHAANVVGLTDQTDLFYTMKAALNLK	aa0086e9e698a083b0688714d884e66a	GTGAAATTAAGCGCCCTGTTTATTGCCCTGCTGCCTCTGCTGGGCTCCCCGATTATTCACGCAGAAACAACAACCGCACCGGTTCTGGAAAATCGTGCCGCGCAGGGCGATATCACCACGCCGGGCGGCGCGCGTCGTTTAAGCGGTGACCAGACCGAGGCGCTGCGCGCTTCGTTAATCAATAAACCGGCTAAAAATATTATTTTGCTGATTGGCGACGGAATGGGCGATTCTGAAATCACCGCCGCGCGAAATTATGCAGAAGGGGCGGGCGGCTTCTTTAAAGGCATTGACGCGCTGCCGCTGACCGGCCAGTACACCCATTATTCTCTGGATAAGAAAACCGGCAAGCCGGATTATGTCACCGACTCCGCCGCTTCCGCAACGGCCTGGACCACCGGCGTGAAAAGCTATAACGGCGCGCTGGGCGTGGATATCCATGAAAAAGATCATCAGACCATCCTTGAGCTGGCGAAAGCGGCGGGCTTAGCCACCGGTAACGTCTCCACGGCGGAACTGCAGGACGCCACTCCCGCTGCGCTGGTGGCGCATGTGACGTCGCGTAAATGCTACGGCCCGAGCGTGACCAGCGAAAAATGCGCCAGCAACGCGCTGGAAAAGGGCGGTAAAGGTTCGATTACCGAACAGCTGCTGAACGCCCGTCCCGACGTAACACTGGGCGGCGGCGCGAAAACCTTCGCGGAAAGCGCGACGGCCGGTGAATGGCAGGGCAAAACGCTGCACGATCAGGCGGTAGCCCGCGGCTACCAGATCGTCACCGACGCCAGCTCGCTGGCCGCCATTAGCCAGGCCAATCAGGACAAACCGCTGCTCGGTCTCTTCGCGGAAGGCAATATGCCGGTGCGTTGGGAAGGCCCAAAGGCGTCTTATCACGGCAATATCGATAAGGCGGCGGTGACCTGTACGCCGAACCCGAAACGCGATGCATCGGTGCCGACGCTGGCGCAGATGACCGAAAAAGCCATCGATCTGCTGAGCAGCAATGAGAAGGGGTTCTTCCTGCAGGTGGAAGGCGCTTCTATCGATAAACAGGATCACGCGGCGAATCCGTGCGGTCAGATTGGCGAGACCGTCGATCTGGACGAAGCGGTACAGAAGGCGCTGGAATTTGCCAAAAAAGAGGGCAATACCCTGGTTATCGTCACCGCCGACCACGCTCACGCCAGCCAGATTATCCCGGCAGATACTAAAGCGCCGGGCCTGACGCAGGCGCTGAACACCAAAGATGGTTCGGTGATGGTGATGAGCTACGGCAACTCTGAAGAAGAGTCGATGGAACATACCGGCACCCAGCTGCGTATTGCCGCCTACGGCCCGCACGCGGCCAACGTGGTGGGTTTAACCGACCAGACGGACCTGTTCTACACCATGAAAGCCGCACTTAATCTGAAATAA	{'uniref90_id': 'UniRef90_W9BDR7', 'gene': 'phoA', 'product': 'alkaline phosphatase', 'ec_ids': ['3.1.3.1'], 'uniref50_id': 'UniRef50_P00634', 'cog_id': 'COG1785', 'cog_category': 'PR', 'kegg_orthology_id': 'K01077'}	{'uniref50_id': 'UniRef50_P00634', 'db_xrefs': ['SO:0001217', 'UniRef:UniRef50_P00634'], 'product': 'Alkaline phosphatase'}	KCCFDMGFIH_1706	KCCFDM_07700	{'uniparc_id': 'UPI0002439522', 'uniref100_id': 'UniRef100_A0A1P7U1N1', 'db_xrefs': ['SO:0001217', 'UniParc:UPI0002439522', 'UniRef:UniRef100_A0A1P7U1N1']}	{'uniref100_id': 'UniRef100_A0A1P7U1N1', 'uniref90_id': 'UniRef90_W9BDR7'}
790	US237-5_final_assembly	Folate biosynthesis	Metabolism	Metabolism of cofactors and vitamins	790	82	10	790	KEGG:K01495	1	cds	contig_1	35493	36161	-	folE	GTP cyclohydrolase I FolE	ATG	AGGAG	KEGG:K01495	3	MSSLSKEAILVHEALVARGLETPLRPPVQEIDNETRKRLIAGHMTEIMQLLNLDLSDDSLMETPHRIAKMYVDEIFSGLDYARFPKITVIENKMQVDEMVTVRDITLTSTCEHHFVTIDGKATVAYIPKDSVIGLSKINRIVQFFSQRPQVQERLTQQILTALQTLLGTSNVAVSIDAVHYCVKARGIRDATSATTTTSLGGLFKSSQNTRQEFLRAVRHHN	af5a5dd2a20b7de768049b5e24235aaf	ATGTCATCACTGAGTAAAGAAGCCATACTCGTTCATGAAGCGCTGGTCGCTCGTGGGCTGGAGACGCCGCTGCGTCCGCCAGTACAAGAAATTGATAATGAAACTCGCAAGCGTCTGATCGCCGGACACATGACCGAGATTATGCAGCTGTTAAACCTTGATCTAAGTGATGACAGCCTGATGGAGACCCCGCATCGCATCGCCAAAATGTACGTCGATGAGATCTTCTCCGGACTGGACTACGCCCGGTTCCCCAAAATCACCGTCATCGAAAATAAGATGCAGGTTGATGAAATGGTGACCGTGCGCGATATCACCCTGACCAGCACCTGTGAACACCATTTTGTGACCATTGACGGCAAAGCCACGGTGGCCTATATCCCGAAAGATTCGGTGATTGGCCTGTCGAAAATTAACCGTATCGTGCAGTTCTTCTCCCAGCGTCCGCAGGTGCAGGAGCGGCTGACGCAGCAGATCCTCACCGCGCTGCAAACGCTGCTGGGGACCAGCAACGTCGCGGTTTCCATCGATGCGGTGCACTACTGCGTGAAAGCGCGCGGCATTCGCGATGCCACCAGCGCCACCACCACCACGTCGCTGGGCGGCCTGTTTAAATCCAGCCAGAATACCCGCCAGGAGTTCCTGCGCGCCGTACGTCACCACAACTAA	{'uniref90_id': 'UniRef90_A8AE79', 'gene': 'folE', 'product': 'GTP cyclohydrolase I FolE', 'ec_ids': ['3.5.4.16'], 'uniref50_id': 'UniRef50_A0KIN6', 'cog_id': 'COG0302', 'cog_category': 'H', 'kegg_orthology_id': 'K01495', 'go_ids': ['GO:0003934', 'GO:0008270', 'GO:0035998', 'GO:0006730', 'GO:0046654']}	{'uniref50_id': 'UniRef50_A0KIN6', 'db_xrefs': ['SO:0001217', 'UniRef:UniRef50_A0KIN6'], 'product': 'GTP cyclohydrolase 1'}	KCCFDMGFIH_257	KCCFDM_00165	{'uniparc_id': 'UPI000243A1CD', 'ncbi_nrp_id': 'WP_004103895.1', 'uniref100_id': 'UniRef100_A0A0G3Q2L3', 'db_xrefs': ['SO:0001217', 'UniParc:UPI000243A1CD', 'RefSeq:WP_004103895.1', 'UniRef:UniRef100_A0A0G3Q2L3']}	{'uniref100_id': 'UniRef100_A0A0G3Q2L3', 'uniref90_id': 'UniRef90_A8AE79'}
790	US237-5_final_assembly	Folate biosynthesis	Metabolism	Metabolism of cofactors and vitamins	790	82	10	790	KEGG:K03635	1	cds	contig_7	29241	29693	+	moaE	molybdopterin synthase catalytic subunit MoaE	ATG	GGxGG	KEGG:K03635	3	MTQTRIIVSHDRFKVGDEYPWLAERDEDGAVVTFTGKVRNHNLGDSVKALTLEHYPGMTEKSLAEIVEQARERWPLGRVTVIHRIGEMWPGEEIVFVGVTSAHRGSAFAAGEFIMDYLKTRAPFWKREATPEGERWVDARDSDREAAERW	7cff6dc3b3975f355292926c27d35b46	ATGACGCAGACGCGTATTATCGTCAGCCATGACCGCTTTAAGGTCGGCGACGAATACCCCTGGCTGGCCGAGCGCGATGAAGACGGCGCGGTAGTGACGTTTACCGGCAAGGTCCGCAACCACAACCTTGGCGACAGCGTCAAAGCGCTGACCCTCGAACACTATCCGGGGATGACGGAAAAGTCGCTGGCGGAGATTGTGGAACAGGCGCGCGAGCGCTGGCCGCTGGGCCGGGTGACGGTGATTCACCGTATCGGCGAGATGTGGCCCGGGGAGGAGATTGTCTTTGTCGGCGTCACCAGCGCCCACCGCGGTAGCGCGTTTGCGGCGGGGGAGTTTATTATGGATTACCTGAAGACCCGCGCGCCGTTCTGGAAGCGGGAGGCGACGCCGGAAGGCGAGCGCTGGGTCGATGCGCGAGATAGCGACCGTGAAGCGGCAGAACGCTGGTAG	{'uniref90_id': 'UniRef90_A0A0J2I510', 'gene': 'moaE', 'product': 'molybdopterin synthase catalytic subunit MoaE', 'ec_ids': ['2.8.1.12'], 'uniref50_id': 'UniRef50_W0HZZ4', 'cog_id': 'COG0314', 'cog_category': 'H', 'kegg_orthology_id': 'K03635'}	{'uniref50_id': 'UniRef50_W0HZZ4', 'db_xrefs': ['SO:0001217', 'UniRef:UniRef50_W0HZZ4'], 'product': 'Molybdopterin synthase catalytic subunit'}	KCCFDMGFIH_2039	KCCFDM_09415	{'uniparc_id': 'UPI000031B2A7', 'ncbi_nrp_id': 'WP_004849058.1', 'uniref100_id': 'UniRef100_A0A0J2I510', 'db_xrefs': ['SO:0001217', 'UniParc:UPI000031B2A7', 'RefSeq:WP_004849058.1', 'UniRef:UniRef100_A0A0J2I510']}	{'uniref100_id': 'UniRef100_A0A0J2I510', 'uniref90_id': 'UniRef90_A0A0J2I510'}
790	US237-5_final_assembly	Folate biosynthesis	Metabolism	Metabolism of cofactors and vitamins	790	82	10	790	KEGG:K03637	1	cds	contig_7	28510	28998	+	moaC	cyclic pyranopterin monophosphate synthase MoaC	ATG	AGxAG	KEGG:K03637	1	MTQLTHINAAGEAHMVDVSGKAETVREARAEAYVEMQATTLAMIIDGSHHKGDVFATARIAGIQAAKRTWELIPLCHPLMLSKVEVNLQAQPEHNRVRIESLCRLTGKTGVEMEALTAASVAALTIYDMCKAVQKDMVIGPVRLLAKSGGKSGDFRVEDSHD	62f88760468dfe8be9e64f2948360f4b	ATGACGCAGCTGACCCATATTAACGCCGCCGGCGAAGCGCACATGGTCGATGTCTCAGGGAAAGCGGAGACGGTTCGCGAAGCGCGCGCCGAGGCCTATGTTGAAATGCAGGCCACGACGCTGGCGATGATTATCGACGGTAGCCATCACAAAGGTGATGTCTTTGCCACCGCGCGCATTGCCGGGATCCAGGCGGCAAAACGCACCTGGGAGCTGATTCCGCTTTGCCATCCGCTGATGCTGAGCAAAGTCGAAGTCAATCTGCAGGCGCAGCCCGAGCATAACCGGGTGCGTATCGAATCCCTGTGCCGTCTGACCGGGAAAACCGGCGTTGAGATGGAAGCCCTGACCGCCGCTTCCGTCGCCGCGCTGACGATTTACGATATGTGCAAAGCGGTGCAGAAAGATATGGTGATAGGTCCGGTGCGCCTGCTGGCGAAAAGCGGCGGCAAGTCCGGCGATTTCAGAGTGGAAGATAGCCATGATTAA	{'uniref90_id': 'UniRef90_A6T6M7', 'gene': 'moaC', 'product': 'cyclic pyranopterin monophosphate synthase MoaC', 'ec_ids': ['4.6.1.17'], 'uniref50_id': 'UniRef50_Q8Z887', 'cog_id': 'COG0315', 'cog_category': 'H', 'kegg_orthology_id': 'K03637', 'go_ids': ['GO:0061799', 'GO:0006777']}	{'uniref50_id': 'UniRef50_Q8Z887', 'db_xrefs': ['SO:0001217', 'UniRef:UniRef50_Q8Z887'], 'product': 'Cyclic pyranopterin monophosphate synthase'}	KCCFDMGFIH_2037	KCCFDM_09405	{'uniparc_id': 'UPI0002439272', 'ncbi_nrp_id': 'WP_014228494.1', 'uniref100_id': 'UniRef100_A0A0J2LBB9', 'db_xrefs': ['SO:0001217', 'UniParc:UPI0002439272', 'RefSeq:WP_014228494.1', 'UniRef:UniRef100_A0A0J2LBB9']}	{'uniref100_id': 'UniRef100_A0A0J2LBB9', 'uniref90_id': 'UniRef90_A6T6M7'}
790	US237-5_final_assembly	Folate biosynthesis	Metabolism	Metabolism of cofactors and vitamins	790	82	10	790	KEGG:K03752	1	cds	contig_16	123788	124369	+	mobA	molybdenum cofactor guanylyltransferase MobA	ATG	GGAG/GAGG	KEGG:K03752	2	MQGKVITGVVLAGGRGSRMGGIDKGLQLLKGKALWRHVADALQPQVTKLVISANRNLDCWRSSGYPIITDSLNDFPGPLAGMLSVMHQVEGEWFLFCPCDTPFIPSFLATRLIQQRKSSPAVWVHDGERDHPAIALVNREAIGELETYLAAGERRVMVFLRKIGGHSVDFSDVKSAFINVNTLDDLQRMQVPS	a4550466e80c41ba20f6cee11a414f35	ATGCAGGGCAAGGTCATAACCGGCGTCGTGCTGGCGGGAGGAAGAGGCTCGCGCATGGGAGGAATAGATAAAGGATTACAGCTGCTGAAAGGTAAAGCCCTGTGGCGTCATGTCGCCGATGCGCTGCAGCCGCAGGTTACAAAGCTGGTAATTAGCGCTAACCGCAATCTTGATTGCTGGCGAAGCAGCGGCTACCCGATTATTACCGACTCTCTGAACGACTTTCCCGGGCCGTTGGCCGGCATGCTTTCCGTAATGCATCAGGTTGAGGGCGAGTGGTTTCTGTTTTGTCCCTGTGATACGCCATTTATCCCATCATTTCTGGCGACGCGCTTAATACAGCAGAGAAAATCCTCTCCAGCCGTTTGGGTACACGATGGTGAACGTGACCATCCGGCCATTGCTCTGGTGAATCGCGAGGCGATCGGCGAACTGGAAACGTATCTGGCCGCAGGAGAAAGACGGGTAATGGTATTTCTGCGCAAAATTGGCGGTCATAGCGTCGATTTTAGCGATGTAAAATCAGCATTTATTAACGTCAATACTCTCGACGATTTGCAACGTATGCAGGTGCCATCATGA	{'uniref90_id': 'UniRef90_A0A0J2H3T4', 'gene': 'mobA', 'product': 'molybdenum cofactor guanylyltransferase MobA', 'ec_ids': ['2.7.7.77'], 'uniref50_id': 'UniRef50_A0A156J5P1', 'kegg_orthology_id': 'K03752'}	{'uniref50_id': 'UniRef50_A0A156J5P1', 'db_xrefs': ['SO:0001217', 'UniRef:UniRef50_A0A156J5P1'], 'product': 'Molybdenum cofactor guanylyltransferase'}	KCCFDMGFIH_3678	KCCFDM_17865	{'uniparc_id': 'UPI0002EA881F', 'ncbi_nrp_id': 'WP_025106519.1', 'uniref100_id': 'UniRef100_A0A0J2H3T4', 'db_xrefs': ['SO:0001217', 'UniParc:UPI0002EA881F', 'RefSeq:WP_025106519.1', 'UniRef:UniRef100_A0A0J2H3T4']}	{'uniref100_id': 'UniRef100_A0A0J2H3T4', 'uniref90_id': 'UniRef90_A0A0J2H3T4'}
790	US237-5_final_assembly	Folate biosynthesis	Metabolism	Metabolism of cofactors and vitamins	790	82	10	790	KEGG:K06879	1	cds	contig_2	139790	140635	-	queF	NADPH-dependent 7-cyano-7-deazaguanine reductase QueF	ATG		KEGG:K06879	1	MSSYDNHQALAGLTLGKSTDYRDTYDASLLQGVPRSLNRDPLDLHADNLPFHGADIWTLYELSWLNAKGLPQVAVGHVELSDTTVNLVESKSFKLYLNSFNQTRFADWQAVEATLARDLSACAQGEVKVALYRLDELEGQPVAHLHGTCIDDQDIEIDNYQFSADYLQDAAAGKVVEETLVSHLLKSNCLITHQPDWGSVQIQYRGAKIDREKLLRYLVSFRHHNEFHEQCVERIFNDIQRFCQPEALSVYARYTRRGGLDINPWRSNTDFVPATGRLARQ	99fef8af0d1b2726390b62038a5c5a4d	ATGTCTTCTTACGATAATCATCAGGCGCTGGCTGGCCTGACGCTCGGAAAATCAACCGATTACCGCGATACCTACGACGCCAGCCTGCTTCAGGGCGTCCCGCGCAGCCTGAACCGCGACCCGCTGGATCTGCACGCCGATAACCTGCCGTTTCACGGCGCTGATATCTGGACGCTGTATGAGCTCTCCTGGCTGAACGCCAAAGGCCTGCCGCAGGTCGCCGTGGGCCACGTGGAGCTTAGCGATACCACCGTAAACCTGGTGGAATCAAAAAGCTTTAAGCTCTATCTCAACAGCTTCAACCAGACGCGCTTTGCCGACTGGCAGGCGGTCGAGGCGACGCTGGCGCGCGATCTCAGCGCCTGTGCGCAAGGAGAAGTGAAGGTAGCGCTGTATCGCCTCGATGAGCTCGAAGGCCAGCCGGTCGCTCATCTGCACGGCACCTGCATCGACGACCAGGATATTGAAATCGATAATTACCAGTTCAGCGCCGATTACCTGCAGGACGCCGCGGCCGGCAAAGTGGTCGAAGAGACCCTGGTCAGCCATCTGCTGAAGTCCAACTGCCTGATTACCCACCAGCCAGACTGGGGGTCGGTGCAAATCCAGTATCGCGGGGCGAAAATCGATCGCGAAAAGCTGCTGCGCTATCTGGTGTCATTCCGCCACCACAACGAGTTCCACGAGCAGTGCGTAGAGCGCATCTTCAATGACATTCAGCGTTTCTGCCAGCCGGAAGCCCTTTCCGTTTATGCGCGCTACACGCGACGAGGCGGTCTCGATATCAACCCGTGGCGCAGCAATACCGATTTTGTGCCGGCCACCGGTCGCCTCGCCCGTCAATAG	{'uniref90_id': 'UniRef90_A6TD67', 'gene': 'queF', 'product': 'NADPH-dependent 7-cyano-7-deazaguanine reductase QueF', 'ec_ids': ['1.7.1.13'], 'uniref50_id': 'UniRef50_Q9KTK0', 'cog_id': 'COG2904', 'cog_category': 'J', 'kegg_orthology_id': 'K06879', 'go_ids': ['GO:0005737', 'GO:0046857', 'GO:0033739', 'GO:0008616']}	{'uniref50_id': 'UniRef50_Q9KTK0', 'db_xrefs': ['SO:0001217', 'UniRef:UniRef50_Q9KTK0'], 'product': 'NADPH-dependent 7-cyano-7-deazaguanine reductase'}	KCCFDMGFIH_727	KCCFDM_02635	{'uniparc_id': 'UPI0002439792', 'ncbi_nrp_id': 'WP_004853651.1', 'uniref100_id': 'UniRef100_A0A181XE04', 'db_xrefs': ['SO:0001217', 'UniParc:UPI0002439792', 'RefSeq:WP_004853651.1', 'UniRef:UniRef100_A0A181XE04']}	{'uniref100_id': 'UniRef100_A0A181XE04', 'uniref90_id': 'UniRef90_A6TD67'}
790	US237-5_final_assembly	Folate biosynthesis	Metabolism	Metabolism of cofactors and vitamins	790	82	10	790	KEGG:K06897	1	cds	contig_38	29809	30609	-		MBL fold metallo-hydrolase	ATG	GGA/GAG/AGG	KEGG:K06897	1	MALIIKVLLENRLGKGQDSLLQAKPGLSLLVEDETSRVLFDTGPDGTFLHNAQRMGVSLSDLTATVLSHGHYDHCGGVPWLPDNSRIICHPQIGLTRYSALSLAGRNWKVKKLSLDIDYSRHRMEYSREPVAIGERLLWSGEITVAHPRAYGLLTGQSQGEDYIVDEGVLIYRSTRGLVIICGCGHRGLINTVRHCQKITGIQQVYAIIGGLHLRSAPPWAIRQLRQFLRQQKVEEVMACHCTGSWGRWWLAESSAPATGDTLVLE	2d96bc8d951c30361beb6ea7ba8764c1	ATGGCGTTAATCATTAAGGTGTTACTCGAAAACCGGCTCGGCAAGGGGCAGGACAGCCTGCTGCAGGCGAAACCCGGATTAAGCCTGCTTGTGGAGGATGAAACCAGCCGGGTGCTGTTTGATACCGGGCCAGACGGCACGTTTCTTCATAATGCGCAGCGTATGGGCGTCTCTTTATCTGACCTGACCGCCACGGTGCTCTCCCATGGACATTACGATCACTGCGGCGGGGTGCCGTGGCTACCGGACAACAGCCGTATTATTTGTCATCCGCAGATTGGACTCACCCGCTACTCGGCGTTATCTCTCGCAGGACGCAACTGGAAAGTCAAAAAGCTGTCGCTAGATATTGACTACTCCCGCCACCGCATGGAGTACAGCCGCGAGCCGGTGGCGATCGGCGAACGACTGCTGTGGTCCGGTGAGATTACGGTCGCTCACCCGCGTGCCTATGGCCTCCTGACGGGTCAATCCCAGGGTGAGGACTATATTGTCGATGAAGGCGTCCTGATCTACCGCTCGACGCGAGGGTTAGTCATTATCTGCGGCTGCGGACATCGCGGATTGATCAATACCGTTCGCCACTGCCAGAAGATCACCGGCATCCAGCAGGTATACGCCATCATCGGCGGTCTTCATCTGCGTAGCGCGCCGCCGTGGGCAATTCGTCAGCTTAGACAATTCTTGCGCCAGCAGAAGGTCGAGGAGGTGATGGCCTGCCACTGCACCGGTTCATGGGGGCGCTGGTGGCTAGCGGAGAGTAGCGCGCCGGCAACCGGCGATACGTTGGTGCTGGAATAA	{'uniref90_id': 'UniRef90_A0A7H5A6E9', 'product': 'MBL fold metallo-hydrolase', 'ec_ids': ['2.5.1.105'], 'uniref50_id': 'UniRef50_R8WZH2', 'kegg_orthology_id': 'K06897'}	{'uniref50_id': 'UniRef50_R8WZH2', 'db_xrefs': ['SO:0001217', 'UniRef:UniRef50_R8WZH2'], 'product': 'Lactamase_B domain-containing protein'}	KCCFDMGFIH_5410	KCCFDM_26725	{'uniparc_id': 'UPI0007CC71F5', 'ncbi_nrp_id': 'WP_064381074.1', 'uniref100_id': 'UniRef100_A0A443WBN8', 'db_xrefs': ['SO:0001217', 'UniParc:UPI0007CC71F5', 'RefSeq:WP_064381074.1', 'UniRef:UniRef100_A0A443WBN8']}	{'uniref100_id': 'UniRef100_A0A443WBN8', 'uniref90_id': 'UniRef90_A0A7H5A6E9'}
790	US237-5_final_assembly	Folate biosynthesis	Metabolism	Metabolism of cofactors and vitamins	790	82	10	790	KEGG:K07141	1	cds	contig_4	148566	149171	-		CTP--molybdopterin cytidylyltransferase	ATG	GGAGG	KEGG:K07141	1	MSKKMDKQCVMLAAGLSSRMGKWKMMMPWGEGTILDSALASALAFCDRVVLVTGFRGDELAACYRDHPGVEVVFNPQYQDGMFSSIQCGVGHIRASRFFLALGDMPEVTPGVYRRLWANADAGSCIIPAYDRGKGHPVLLPQRAISLIRRAPQGATLRDVIGQMAARVIPVANQGIHWDVDTPQQYLEVARRCRKDLAAVG	f80797a2c9df7bca9c8835242358c322	ATGAGCAAAAAAATGGATAAACAGTGCGTTATGCTGGCCGCCGGGCTCTCCAGCCGGATGGGCAAATGGAAAATGATGATGCCGTGGGGCGAGGGAACGATTCTCGATAGCGCCCTTGCCAGCGCCCTGGCGTTCTGCGATCGGGTGGTGCTGGTGACGGGGTTTCGCGGCGACGAACTGGCCGCGTGCTATCGGGATCATCCGGGCGTTGAGGTGGTCTTTAACCCGCAATATCAGGACGGTATGTTCTCTTCTATTCAGTGCGGGGTAGGCCATATTCGCGCTTCGCGTTTCTTTCTGGCGCTGGGCGATATGCCGGAGGTCACGCCGGGCGTCTACCGCCGGCTGTGGGCCAACGCCGACGCCGGGAGCTGCATTATACCGGCCTACGATCGCGGTAAAGGCCATCCGGTTCTTCTGCCCCAGCGGGCGATTTCTCTGATTCGTCGCGCGCCGCAAGGGGCCACCCTGCGGGACGTTATCGGTCAGATGGCGGCGCGCGTTATCCCCGTGGCGAATCAGGGGATTCACTGGGATGTTGACACTCCGCAGCAGTATCTTGAGGTCGCGCGCCGCTGCCGCAAAGATCTGGCCGCCGTCGGTTAG	{'uniref90_id': 'UniRef90_A0A6N3D439', 'product': 'CTP--molybdopterin cytidylyltransferase', 'ec_ids': ['2.7.7.76'], 'uniref50_id': 'UniRef50_A0A6N3D439', 'kegg_orthology_id': 'K07141'}	{'uniref50_id': 'UniRef50_A0A6N3D439', 'db_xrefs': ['SO:0001217', 'UniRef:UniRef50_A0A6N3D439'], 'product': 'Molybdenum cofactor cytidylyltransferase'}	KCCFDMGFIH_1352	KCCFDM_05875	{'uniparc_id': 'UPI00026BB4DF', 'ncbi_nrp_id': 'WP_014838779.1', 'uniref100_id': 'UniRef100_A0A1Q8YTE9', 'db_xrefs': ['SO:0001217', 'UniParc:UPI00026BB4DF', 'RefSeq:WP_014838779.1', 'UniRef:UniRef100_A0A1Q8YTE9']}	{'uniref100_id': 'UniRef100_A0A1Q8YTE9', 'uniref90_id': 'UniRef90_A0A6N3D439'}
790	US237-5_final_assembly	Folate biosynthesis	Metabolism	Metabolism of cofactors and vitamins	790	82	10	790	KEGG:K13938	1	cds	contig_9	105238	105963	+	folM	dihydromonapterin reductase	ATG	AGGAG	KEGG:K13938	1	MADIQPRPILITGGGRRIGLALARHFLARQQPVIISYRTWYPAIDALREAGAVCLHADFSTDDSILAFAEEVKAHAGSGLRAIIHNASGWMAEKPGVPLTTVLASMMQIHVNAPYLLNHALESLLRGHGHAASDIIHITDYVVERGSDKHIAYAASKAALDNMSRSFARKLAPEIKVNAIAPSLILFNEGDDAEYRKQALDKSLMKIAPGEKEISDLIEYLFSSRYVTGRSFAVDGGRHLR	4661195ed23f6a282a891af1fb72cd77	ATGGCTGACATCCAGCCTCGTCCAATCCTGATTACCGGTGGGGGCCGTCGTATCGGCCTCGCCCTGGCCCGCCATTTTCTGGCCCGGCAGCAGCCCGTTATTATCAGCTACCGCACCTGGTATCCCGCCATCGACGCGCTACGTGAAGCGGGCGCCGTTTGTCTGCACGCGGATTTCAGCACTGACGATAGCATTCTGGCGTTCGCCGAAGAGGTGAAGGCGCACGCCGGCAGCGGTCTGCGCGCCATCATCCATAACGCCAGCGGCTGGATGGCGGAAAAGCCCGGGGTGCCGTTAACCACGGTGCTCGCCAGCATGATGCAAATTCACGTCAACGCCCCCTACTTGCTCAACCATGCCCTGGAGAGCCTGCTGCGCGGCCACGGCCATGCGGCCAGCGACATTATCCATATCACCGACTACGTTGTGGAGCGCGGCAGCGACAAACACATTGCCTACGCCGCCAGCAAAGCGGCGCTGGATAATATGAGCCGCTCGTTCGCCCGCAAGCTGGCGCCGGAAATTAAGGTCAATGCTATCGCCCCTTCGCTGATTTTATTTAACGAAGGCGATGACGCGGAATACCGCAAGCAGGCGCTTGATAAATCGCTGATGAAAATCGCGCCAGGTGAAAAAGAGATTAGCGACCTGATCGAATACCTGTTCAGCAGCCGCTACGTGACCGGTCGCTCATTTGCCGTCGACGGCGGCCGCCATCTGCGCTAG	{'uniref90_id': 'UniRef90_A0A0J2HYB6', 'gene': 'folM', 'product': 'dihydromonapterin reductase', 'ec_ids': ['1.5.1.3', '1.5.1.50'], 'uniref50_id': 'UniRef50_A0A0J2HYB6', 'kegg_orthology_id': 'K13938'}	{'uniref50_id': 'UniRef50_A0A0J2HYB6', 'db_xrefs': ['SO:0001217', 'UniRef:UniRef50_A0A0J2HYB6'], 'product': 'Dihydromonapterin reductase'}	KCCFDMGFIH_2524	KCCFDM_11855	{'uniparc_id': 'UPI00026BBA45', 'ncbi_nrp_id': 'WP_014838648.1', 'uniref100_id': 'UniRef100_A0A0J2HYB6', 'db_xrefs': ['SO:0001217', 'UniParc:UPI00026BBA45', 'RefSeq:WP_014838648.1', 'UniRef:UniRef100_A0A0J2HYB6']}	{'uniref100_id': 'UniRef100_A0A0J2HYB6', 'uniref90_id': 'UniRef90_A0A0J2HYB6'}
860	US237-5_final_assembly	Porphyrin metabolism	Metabolism	Metabolism of cofactors and vitamins	860	131	13	860	KEGG:K00768	1	cds	contig_2	110166	111221	+	cobT	nicotinate-nucleotide--dimethylbenzimidazole phosphoribosyltransferase	ATG	GGA/GAG/AGG	KEGG:K00768	3	MQSLTSLLGAIPAPDESAMARARLHIDGLLKPPGSLGRLEDLAVQLAGMPGLDGVPQVKKKALLVMCADHGVWDEGVAISPKAVTAIQAANMTLGKTGVCVLAAQAGAKMHVIDVGIDAELIPGVINMRVARGCGNIAVGPAMRRGQAEELLLEVMRYTRGLAQDGVTLFGVGELGMANTTPAAAIVSVLTGSDAQEVVGIGANLPLAKVANKVEVVRRAIAVNRPDPNDGLDVLAKVGGFDLLGMTGVMLGAASCGLPVLLDGFLSYAAALAACRIAPEVKPYLIPSHYSAEKGARTALMHLELEPYLNMGMRLGEGSGAALAMPIVEAACAMYHEMGMLAASNIVLPKG	edd67fc0fd0bc7e71a73bfcb65822382	ATGCAAAGCTTAACCTCTCTACTGGGCGCGATCCCGGCACCTGATGAAAGCGCGATGGCGCGCGCCCGGCTTCATATCGACGGCCTGCTGAAGCCGCCCGGAAGCCTTGGACGCCTTGAAGATCTTGCCGTACAGCTGGCGGGCATGCCCGGTCTTGACGGCGTGCCGCAGGTGAAAAAGAAGGCGCTGCTGGTGATGTGCGCCGACCACGGCGTGTGGGACGAAGGGGTCGCCATCTCGCCGAAAGCGGTGACCGCCATCCAGGCGGCGAATATGACGCTGGGCAAAACCGGCGTTTGCGTGCTGGCGGCGCAGGCGGGCGCGAAAATGCACGTGATTGATGTCGGGATCGATGCTGAGCTGATACCGGGCGTTATCAACATGCGCGTGGCGCGCGGCTGCGGCAATATCGCCGTCGGTCCGGCAATGCGCCGCGGCCAGGCGGAAGAGCTGCTGCTGGAGGTGATGCGCTATACCCGAGGGCTGGCGCAGGATGGCGTCACCCTGTTTGGCGTCGGGGAGCTCGGAATGGCCAATACCACCCCGGCGGCGGCGATTGTCAGCGTTCTGACCGGCAGCGATGCCCAGGAGGTGGTCGGGATTGGCGCTAATCTGCCGTTGGCGAAGGTCGCTAATAAAGTGGAAGTGGTGCGCCGGGCTATCGCCGTCAACCGGCCTGACCCGAACGATGGTCTCGACGTGCTGGCGAAAGTGGGCGGTTTTGATTTATTGGGGATGACGGGCGTGATGCTGGGCGCGGCCTCCTGCGGCCTGCCGGTGCTGCTCGATGGCTTCCTCTCCTACGCGGCGGCGCTGGCGGCGTGCCGAATTGCGCCGGAAGTGAAACCCTATCTGATCCCGTCCCACTATTCGGCGGAGAAGGGGGCGCGTACGGCGCTGATGCATCTCGAGCTGGAACCCTACCTCAACATGGGGATGCGCCTGGGCGAAGGCAGCGGCGCGGCGCTGGCGATGCCGATCGTGGAAGCGGCCTGCGCGATGTATCACGAGATGGGCATGCTGGCGGCGAGCAATATTGTGTTGCCGAAGGGCTGA	{'uniref90_id': 'UniRef90_A0A163WPL9', 'gene': 'cobT', 'product': 'nicotinate-nucleotide--dimethylbenzimidazole phosphoribosyltransferase', 'ec_ids': ['2.4.2.21'], 'uniref50_id': 'UniRef50_Q8Z5N9', 'kegg_orthology_id': 'K00768'}	{'uniref50_id': 'UniRef50_Q8Z5N9', 'db_xrefs': ['SO:0001217', 'UniRef:UniRef50_Q8Z5N9'], 'product': 'Nicotinate-nucleotide--dimethylbenzimidazole phosphoribosyltransferase'}	KCCFDMGFIH_703	KCCFDM_02495	{'uniparc_id': 'UPI00024FFE91', 'ncbi_nrp_id': 'WP_004853701.1', 'uniref100_id': 'UniRef100_A0A0J2HI57', 'db_xrefs': ['SO:0001217', 'UniParc:UPI00024FFE91', 'RefSeq:WP_004853701.1', 'UniRef:UniRef100_A0A0J2HI57']}	{'uniref100_id': 'UniRef100_A0A0J2HI57', 'uniref90_id': 'UniRef90_A0A163WPL9'}
860	US237-5_final_assembly	Porphyrin metabolism	Metabolism	Metabolism of cofactors and vitamins	860	131	13	860	KEGG:K01698	1	cds	contig_5	224353	225327	+	hemB	porphobilinogen synthase	ATG	GGA/GAG/AGG	KEGG:K01698	1	MTDLITRPRRLRKSASLRAMFEETTLSLNDLVLPIFVEEEIDDYKAIEAMPGVMRIPERYLAREIERIANAGIRSVMTFGISHHTDAVGSDTWNENGLVARMSRICKEAVPEMIVMSDTCFCEYTSHGHCGVLCDHGVDNDLTLTNLGKQAVVAAAAGADFIAPSAAMDGQVQAIRQALDAAGFTDTAIMSYSTKFASSFYGPFREAAGTALKGDRKTYQMSPMNRREAIRESLLDEAQGADCLMVKPAGPYLDILRDLRERTNLPLGAYQVSGEYAMIKFAAQAGAIDEEKVVLESLGAIKRAGADLIFSYFALDLAEKKILR	91f2ea4e3dc61d92f4b24aa3529a4f42	ATGACAGATTTAATCACTCGCCCGCGCCGACTGCGCAAGTCCGCTTCGCTACGTGCCATGTTTGAAGAGACAACACTGAGTTTGAACGACCTGGTGTTGCCGATCTTTGTTGAAGAAGAAATCGACGATTACAAAGCCATCGAAGCGATGCCCGGCGTGATGCGTATTCCGGAAAGATACCTGGCGCGCGAAATCGAGCGCATTGCCAACGCCGGTATCCGTTCGGTGATGACCTTCGGGATTTCCCATCATACCGATGCCGTTGGCAGCGATACCTGGAACGAAAACGGCCTGGTGGCGCGCATGTCCCGCATCTGTAAAGAGGCGGTGCCGGAGATGATCGTGATGTCCGACACCTGTTTCTGCGAATACACCTCCCACGGCCACTGCGGCGTGCTGTGCGACCACGGTGTCGATAACGATTTAACCCTTACCAACCTCGGTAAGCAGGCGGTGGTCGCCGCTGCCGCAGGCGCGGATTTTATCGCCCCGTCCGCCGCGATGGACGGCCAGGTGCAGGCCATTCGCCAGGCGCTGGACGCCGCCGGATTTACCGATACGGCGATTATGTCCTACTCCACTAAGTTCGCTTCATCGTTCTATGGTCCGTTCCGCGAAGCCGCGGGTACCGCGCTGAAAGGCGATCGTAAAACCTATCAGATGAGCCCGATGAACCGCCGCGAAGCGATTCGCGAATCGCTGCTGGACGAAGCCCAGGGCGCCGACTGCCTGATGGTCAAACCGGCCGGTCCCTATCTCGATATCCTGCGCGATCTGCGCGAGCGCACCAACCTGCCGCTCGGCGCGTACCAGGTGAGCGGTGAATACGCGATGATTAAGTTCGCCGCCCAGGCCGGCGCTATCGATGAAGAGAAAGTGGTGCTGGAAAGCCTCGGCGCAATCAAGCGCGCCGGCGCGGATCTGATCTTCAGCTACTTCGCCCTCGATCTCGCCGAAAAGAAAATCCTGCGTTAA	{'uniref90_id': 'UniRef90_P0ACB2', 'gene': 'hemB', 'product': 'porphobilinogen synthase', 'ec_ids': ['4.2.1.24'], 'uniref50_id': 'UniRef50_P0ACB2', 'cog_id': 'COG0113', 'cog_category': 'H', 'kegg_orthology_id': 'K01698', 'go_ids': ['GO:0046872', 'GO:0004655', 'GO:0006782']}	{'uniref50_id': 'UniRef50_P0ACB2', 'db_xrefs': ['SO:0001217', 'UniRef:UniRef50_P0ACB2'], 'product': 'Delta-aminolevulinic acid dehydratase'}	KCCFDMGFIH_1720	KCCFDM_07770	{'uniparc_id': 'UPI0006E69C15', 'ncbi_nrp_id': 'WP_057173160.1', 'uniref100_id': 'UniRef100_A0A443WLC8', 'db_xrefs': ['SO:0001217', 'UniParc:UPI0006E69C15', 'RefSeq:WP_057173160.1', 'UniRef:UniRef100_A0A443WLC8']}	{'uniref100_id': 'UniRef100_A0A443WLC8', 'uniref90_id': 'UniRef90_P0ACB2'}
860	US237-5_final_assembly	Porphyrin metabolism	Metabolism	Metabolism of cofactors and vitamins	860	131	13	860	KEGG:K01749	1	cds	contig_26	46288	47244	-	hemC	hydroxymethylbilane synthase	ATG		KEGG:K01749	3	MTVTSMLDKVLRIATRQSPLALWQAHYVKERLESCHPGLSVELVPMVTRGDVILDTPLAKVGGKGLFVKELELAMLEGRADIAVHSMKDVPVEFPEGLGLVTICEREDPRDAFVSNHYASIDELPHGSIVGTSSLRRQCQLAAARPDLTIRSLRGNVGTRLGKLDSGEYDAIILAAAGLKRLNLEARIRQPLSPEQSLPAVGQGAVGIECRLDDEWTKTLLAPLNHTETAIRVRAERAMNTRLEGGCQVPIGSYAELIDGELWLRALVGAPDGSHTVRGERRGRPEDAETLGVALAEELLDNGARDILAVVYAGEAPQ	d1cea660e1aeabb7ffecfedfe39852bd	ATGACGGTAACAAGCATGTTAGACAAAGTTTTGAGAATTGCCACACGGCAAAGCCCGCTTGCGCTATGGCAGGCACATTATGTGAAAGAGCGCCTGGAGTCCTGTCATCCGGGGCTTTCCGTTGAGCTGGTGCCTATGGTCACCCGCGGCGACGTGATCCTTGATACGCCCCTTGCAAAAGTGGGCGGTAAGGGCCTCTTTGTGAAAGAGTTAGAGCTGGCCATGCTGGAAGGTCGCGCCGACATTGCCGTCCATTCTATGAAGGACGTGCCGGTGGAGTTTCCCGAAGGGCTGGGGCTGGTGACCATCTGTGAACGCGAAGATCCGCGCGATGCCTTTGTCTCGAATCACTACGCTTCCATTGATGAACTCCCCCACGGCAGCATCGTTGGCACCTCAAGTTTACGCCGTCAGTGTCAGCTGGCCGCCGCGCGGCCGGATCTCACGATCCGCTCCCTGCGCGGCAACGTTGGCACGCGTCTGGGCAAGCTTGATAGCGGCGAGTACGACGCCATTATTCTGGCCGCCGCAGGGCTTAAGCGCCTGAACCTTGAGGCGCGTATTCGTCAACCGCTGTCCCCGGAGCAATCTCTGCCCGCCGTCGGCCAGGGCGCGGTCGGCATTGAGTGTCGCCTTGACGACGAATGGACCAAAACGCTGCTGGCCCCGCTGAATCATACGGAAACGGCCATCCGCGTCCGCGCTGAACGGGCGATGAACACCCGGCTTGAAGGCGGCTGTCAGGTACCTATCGGCAGCTATGCCGAACTGATCGACGGTGAGCTATGGCTGCGCGCGCTGGTTGGCGCGCCGGATGGCTCACACACGGTACGCGGCGAGCGGCGCGGTCGCCCGGAAGATGCCGAAACGCTGGGCGTCGCCCTTGCCGAAGAACTTCTGGATAACGGCGCTCGCGACATTCTCGCCGTCGTCTACGCAGGAGAAGCGCCTCAATGA	{'uniref90_id': 'UniRef90_A0A7H4PE10', 'gene': 'hemC', 'product': 'hydroxymethylbilane synthase', 'ec_ids': ['2.5.1.61'], 'uniref50_id': 'UniRef50_Q9KVM1', 'cog_id': 'COG0181', 'cog_category': 'H', 'kegg_orthology_id': 'K01749'}	{'uniref50_id': 'UniRef50_Q9KVM1', 'db_xrefs': ['SO:0001217', 'UniRef:UniRef50_Q9KVM1'], 'product': 'Porphobilinogen deaminase'}	KCCFDMGFIH_4633	KCCFDM_22755	{'uniparc_id': 'UPI000453704A', 'uniref100_id': 'UniRef100_A0A0J2K891', 'db_xrefs': ['SO:0001217', 'UniParc:UPI000453704A', 'UniRef:UniRef100_A0A0J2K891']}	{'uniref100_id': 'UniRef100_A0A0J2K891', 'uniref90_id': 'UniRef90_A0A7H4PE10'}
860	US237-5_final_assembly	Porphyrin metabolism	Metabolism	Metabolism of cofactors and vitamins	860	131	13	860	KEGG:K02188	1	cds	contig_2	98406	99545	+	cbiD	cobalt-precorrin-5B (C(1))-methyltransferase CbiD	ATG	AGxAGG/AGGxGG	KEGG:K02188	3	MSEQSFDAPVWHNGKALRKGYTTGSCATAAAKVAALMVMRQHLIHQVSIVTPSGVTLCLNVESPHVEGQQAIAAIRKDGGDDVDATHGMLIFARVTLDDSGEITLRGGEGVGTVTRKGIGLPIGSPAINRTPRHTIESAVREAIGPLRGATVEIFAPEGEARAQKTYNSRLGILGGISIIGTTGIVTPMSEESWKRSLSLELEIKRAAGLERVVLVPGNHGERFVREQMGIDAQVVVTMSNFVGYMIEEAVRLGFRQIVLIGHPGKLIKVAAGIFHTHSHIADARMETLVAHLALLGAPLALLQLVSECDTTEAAMEHIDAYGFQHIYHHLAERICLRVMQMLRFTKTPPVCDAIMFSFDNKVLGSNRPIAEIAREMAC	8ee34b7366f18310e454e22823323c35	ATGAGCGAGCAATCCTTTGACGCCCCGGTATGGCACAACGGCAAGGCGCTGCGCAAAGGCTATACCACCGGATCCTGCGCCACGGCGGCAGCAAAGGTCGCGGCGCTGATGGTGATGCGTCAGCATCTGATTCATCAGGTCTCCATTGTCACCCCTTCCGGCGTCACTCTGTGCCTTAACGTCGAGTCGCCGCACGTTGAAGGGCAGCAGGCGATCGCCGCCATCCGTAAAGACGGCGGCGATGATGTTGACGCCACCCACGGGATGCTGATTTTCGCCCGCGTGACGCTCGACGATTCCGGCGAGATTACCCTGCGCGGCGGCGAAGGCGTCGGCACGGTCACCCGCAAAGGGATCGGCCTGCCCATCGGCAGCCCGGCGATTAACCGCACCCCGCGCCACACCATCGAGTCGGCGGTGCGCGAGGCGATTGGCCCGTTGCGCGGGGCGACGGTAGAGATTTTCGCCCCGGAAGGCGAGGCGCGGGCGCAGAAAACCTATAACTCGCGGCTGGGGATCCTGGGCGGCATCTCGATTATCGGCACCACCGGTATTGTGACGCCGATGTCGGAGGAGAGCTGGAAGCGTTCGCTATCGCTGGAGCTGGAAATTAAGCGCGCGGCGGGGCTGGAGCGGGTAGTGCTGGTGCCAGGCAACCACGGCGAGCGCTTTGTACGCGAGCAGATGGGCATTGATGCGCAGGTGGTGGTCACCATGAGCAACTTCGTCGGCTACATGATTGAAGAGGCCGTGCGCCTCGGGTTCCGCCAGATCGTGCTGATTGGCCATCCCGGCAAGCTGATTAAAGTCGCCGCCGGGATCTTCCACACCCACAGCCATATCGCCGATGCGCGGATGGAAACCCTGGTCGCGCATCTGGCGCTGCTGGGCGCGCCGCTGGCGCTGCTGCAGCTGGTGAGCGAATGCGATACCACCGAAGCGGCGATGGAGCACATCGACGCGTACGGTTTTCAGCATATCTATCACCATCTTGCCGAACGCATCTGCCTGCGGGTGATGCAGATGCTGCGCTTTACCAAAACGCCGCCCGTCTGCGACGCCATCATGTTCTCCTTTGATAACAAGGTCCTCGGCAGCAATCGCCCGATCGCCGAGATTGCGCGGGAGATGGCATGTTAA	{'uniref90_id': 'UniRef90_A8AEP5', 'gene': 'cbiD', 'product': 'cobalt-precorrin-5B (C(1))-methyltransferase CbiD', 'ec_ids': ['2.1.1.195'], 'uniref50_id': 'UniRef50_Q7N2S8', 'cog_id': 'COG1903', 'cog_category': 'H', 'kegg_orthology_id': 'K02188', 'go_ids': ['GO:0043780', 'GO:0009236', 'GO:0046140', 'GO:0032259']}	{'uniref50_id': 'UniRef50_Q7N2S8', 'db_xrefs': ['SO:0001217', 'UniRef:UniRef50_Q7N2S8'], 'product': 'Cobalt-precorrin-5B C(1)-methyltransferase'}	KCCFDMGFIH_688	KCCFDM_02420	{'uniparc_id': 'UPI0007CD1F99', 'ncbi_nrp_id': 'WP_064379533.1', 'uniref100_id': 'UniRef100_UPI0007CD1F99', 'db_xrefs': ['SO:0001217', 'UniParc:UPI0007CD1F99', 'RefSeq:WP_064379533.1', 'UniRef:UniRef100_UPI0007CD1F99']}	{'uniref100_id': 'UniRef100_UPI0007CD1F99', 'uniref90_id': 'UniRef90_A8AEP5'}
860	US237-5_final_assembly	Porphyrin metabolism	Metabolism	Metabolism of cofactors and vitamins	860	131	13	860	KEGG:K02190	1	cds	contig_2	104023	104817	+		sirohydrochlorin cobaltochelatase	ATG	AGGAG	KEGG:K02190	1	MKKALLVVSFGTSYPDTCEKNIVACERELAASCPDRDTFRAFTSGMIIRKLKQRDGIEIDTPLQALQKLAEQGYQDVAIQSLHIINGDEYEKIVREVQSLRPLFLRLTLGAPLLSSHNDYVQLMQALRQQMPPIAADETVVFMGHGASHHAFAAYACLDHMMTAKGFPARVGAVESYPEVDILIDSLRRQGVKGVHLMPLMLVAGDHAINDMASDEEDSWKTLFNAAGITATPWLNGLGENPAVRAMFVAHLQQALSLAMEEAA	26367493412d64578dc7b2b87a55c4dc	ATGAAAAAAGCGCTTCTGGTGGTCAGTTTTGGCACCAGCTATCCCGACACATGTGAAAAGAATATCGTCGCCTGCGAGCGCGAGCTGGCGGCCAGTTGCCCGGACCGCGACACCTTTCGCGCCTTCACCTCCGGGATGATTATCCGCAAGCTCAAGCAGCGCGACGGTATCGAGATTGATACGCCGCTGCAGGCGTTGCAGAAGCTGGCCGAGCAGGGCTACCAGGATGTGGCGATTCAGTCGCTGCACATTATCAACGGCGATGAATATGAAAAGATCGTCCGTGAAGTGCAAAGCCTGCGCCCGCTGTTCCTCCGCCTGACGCTGGGGGCGCCGCTGCTGAGCAGCCATAATGATTATGTCCAGCTGATGCAGGCGCTGCGCCAGCAGATGCCGCCGATTGCCGCCGATGAAACGGTGGTCTTTATGGGCCACGGCGCCAGCCATCACGCTTTCGCCGCCTACGCCTGTCTGGACCATATGATGACGGCGAAGGGGTTTCCGGCGCGGGTCGGCGCGGTCGAGAGCTATCCGGAAGTCGATATTCTTATCGACAGCCTGCGCCGGCAGGGGGTGAAGGGCGTGCACCTGATGCCGCTGATGCTGGTGGCCGGCGATCACGCCATTAACGATATGGCCTCGGACGAAGAGGACTCCTGGAAAACGCTGTTCAACGCCGCCGGTATCACGGCGACGCCGTGGCTGAACGGGCTGGGAGAGAATCCGGCGGTGCGCGCAATGTTCGTCGCTCACCTGCAGCAGGCGCTGAGCCTGGCGATGGAGGAGGCGGCATGA	{'uniref90_id': 'UniRef90_A0A163Z4S3', 'product': 'sirohydrochlorin cobaltochelatase', 'ec_ids': ['4.99.1.3'], 'uniref50_id': 'UniRef50_Q05592', 'kegg_orthology_id': 'K02190'}	{'uniref50_id': 'UniRef50_Q05592', 'db_xrefs': ['SO:0001217', 'UniRef:UniRef50_Q05592'], 'product': 'Sirohydrochlorin cobaltochelatase'}	KCCFDMGFIH_695	KCCFDM_02455	{'uniparc_id': 'UPI00046AAFF2', 'ncbi_nrp_id': 'WP_025107438.1', 'uniref100_id': 'UniRef100_A0A7H4M726', 'db_xrefs': ['SO:0001217', 'UniParc:UPI00046AAFF2', 'RefSeq:WP_025107438.1', 'UniRef:UniRef100_A0A7H4M726']}	{'uniref100_id': 'UniRef100_A0A7H4M726', 'uniref90_id': 'UniRef90_A0A163Z4S3'}	{'expert_proteins': {'source': 'BlastRules', 'rank': 70, 'gene': None, 'product': 'sirohydrochlorin cobaltochelatase', 'query_cov': 1.0, 'model_cov': 1.0, 'identity': 0.883, 'evalue': 2.48e-167, 'bitscore': 462.0}}
860	US237-5_final_assembly	Porphyrin metabolism	Metabolism	Metabolism of cofactors and vitamins	860	131	13	860	KEGG:K02233	1	cds	contig_6	167305	168045	+	cobS	adenosylcobinamide-GDP ribazoletransferase	ATG	AGGAG	KEGG:K02233	1	MIKSFFAALSFISRLPVPARLSQGLEIEQYQRSIITFPLVGLLLGAIAGAVVMLLQPWCGGPLAALLGVLALALLTGGFHLDGLADTCDGIFSARRRERMLEIMRDSRLGTHGGLALIFVLVAKVLVVSEVALRGTSALAALAAACAVGRGMAVLLMYRQRYAREEGLGNLFIGKITLRQMLITMGIALALATLLLGVNGLRAALITLVLVWALGQALKRTLGGQTGDTLGAAIELGEVIFLLALL	60198ff274ae04c5eaa0ba30324aadba	ATGATTAAGTCTTTTTTTGCCGCATTATCATTTATCAGCCGCCTGCCGGTCCCGGCGCGTTTATCTCAGGGGCTGGAAATTGAACAATATCAACGCAGTATCATCACATTCCCCCTGGTGGGGCTGCTGCTGGGGGCGATTGCTGGCGCTGTTGTGATGCTGCTGCAGCCGTGGTGCGGCGGCCCGCTCGCCGCGCTGCTCGGCGTGCTGGCGCTGGCGCTGTTGACCGGCGGGTTCCATCTTGATGGGCTGGCGGATACCTGCGATGGCATCTTTTCCGCCCGCCGCCGCGAGAGGATGCTGGAAATCATGCGCGACAGTCGGCTGGGCACTCACGGCGGGCTGGCGCTGATTTTTGTGCTGGTTGCAAAAGTGCTGGTGGTCAGCGAAGTGGCGCTGCGCGGCACGTCGGCGCTTGCCGCGCTGGCTGCCGCCTGCGCCGTCGGCCGCGGTATGGCGGTGCTGCTGATGTATCGTCAGCGCTACGCCCGGGAAGAGGGGCTGGGCAACTTATTTATCGGCAAAATCACGCTGCGGCAGATGCTGATTACCATGGGGATCGCGCTGGCGCTGGCGACGCTGCTGCTCGGGGTCAACGGTCTGCGGGCGGCGCTTATCACTCTGGTGCTGGTTTGGGCGCTGGGTCAGGCGCTGAAGCGTACCCTGGGCGGGCAAACCGGTGACACATTAGGCGCGGCGATTGAGCTGGGCGAAGTCATATTTCTGCTGGCCCTGCTGTAG	{'uniref90_id': 'UniRef90_A0A0H3HGR8', 'gene': 'cobS', 'product': 'adenosylcobinamide-GDP ribazoletransferase', 'ec_ids': ['2.7.8.26'], 'uniref50_id': 'UniRef50_A8AER0', 'kegg_orthology_id': 'K02233'}	{'uniref50_id': 'UniRef50_A8AER0', 'db_xrefs': ['SO:0001217', 'UniRef:UniRef50_A8AER0'], 'product': 'Adenosylcobinamide-GDP ribazoletransferase'}	KCCFDMGFIH_1915	KCCFDM_08770	{'uniparc_id': 'UPI00026BBA53', 'ncbi_nrp_id': 'WP_014838908.1', 'uniref100_id': 'UniRef100_A0A0J2H0M6', 'db_xrefs': ['SO:0001217', 'UniParc:UPI00026BBA53', 'RefSeq:WP_014838908.1', 'UniRef:UniRef100_A0A0J2H0M6']}	{'uniref100_id': 'UniRef100_A0A0J2H0M6', 'uniref90_id': 'UniRef90_A0A0H3HGR8'}
860	US237-5_final_assembly	Porphyrin metabolism	Metabolism	Metabolism of cofactors and vitamins	860	131	13	860	KEGG:K02302	1	cds	contig_24	67778	69151	-	cysG	siroheme synthase CysG	GTG	GGAG/GAGG	KEGG:K02302	3	MDHLPIFCQLRDRDCLLVGGGDVAERKARLLLDAGARLTVNALDFVPQFQVWADANMLTLVQGEFNPALLDNCWLAIAATDNKAVNQRVSASAEERRIFCNVVDAPQQASFIMPSIIDRSPLMVAVSSGGTSPVLARLLREKLESVLPLHLGQLAHYAGQLRSRVKKQFATVGERRRFWEKLFVNDRLAQSLANEDRQAVADATEQLLTEPLDHRGEVVLVGAGPGDAGLLTLKGLQQIQQADVVVYDRLVSDDIMNLVRRDADRVFVGKRSGYHCVPQEEINQILLREAQGGKRVVRLKGGDPFIFGRGGEELETLCHAGIPFSVVPGITAASGCSAYSGIPLTHRDFAQGVRLVTGHLKTGGELDWENLAVEKQTLVFYMGLNQAPAIREKLIAHGMAADMPAAIVENGTAITQKVVTGTLEQLDILAQQMASPALIIVGRVVGLRDKLNWFSNH	c3d084e3076b13ffa969bca0a707dce9	GTGGACCATTTGCCTATATTTTGCCAATTACGCGATCGCGACTGCCTGTTAGTCGGCGGCGGCGATGTGGCTGAACGTAAAGCTCGCCTGTTACTGGACGCTGGCGCCAGATTAACGGTCAATGCCCTGGATTTTGTGCCGCAATTCCAGGTATGGGCCGATGCAAACATGCTGACCCTGGTTCAGGGGGAGTTTAATCCTGCTCTGCTGGATAACTGCTGGCTGGCCATTGCCGCAACCGACAACAAAGCGGTTAATCAACGAGTCAGCGCGTCAGCGGAAGAAAGGCGAATATTTTGTAACGTGGTCGACGCCCCTCAGCAGGCCAGCTTTATTATGCCGTCGATTATCGACCGCTCGCCGCTGATGGTGGCCGTCTCATCCGGCGGCACCTCGCCGGTTCTGGCGCGCCTGCTGCGCGAAAAGCTGGAATCAGTTTTACCGCTGCATTTAGGCCAGCTGGCCCACTACGCAGGTCAGCTGCGCTCAAGAGTAAAGAAACAGTTTGCCACCGTCGGCGAGCGCCGACGCTTTTGGGAGAAACTGTTTGTTAACGACAGGCTGGCGCAGTCGCTGGCCAACGAGGACCGCCAGGCCGTCGCTGACGCCACGGAGCAGCTGCTGACCGAGCCGCTGGATCATCGCGGTGAAGTGGTACTGGTGGGCGCCGGCCCCGGCGACGCCGGACTGCTGACCCTCAAAGGCCTGCAGCAAATACAGCAGGCCGATGTCGTGGTTTATGACCGCCTGGTCTCCGACGATATCATGAATCTGGTGCGCCGCGATGCCGACCGGGTCTTCGTGGGTAAACGCTCGGGCTACCACTGCGTACCGCAGGAAGAGATTAACCAGATTCTGCTGCGCGAAGCCCAGGGGGGGAAACGCGTTGTACGACTGAAAGGCGGCGATCCGTTTATCTTTGGCCGCGGCGGCGAAGAGCTGGAAACCTTGTGCCATGCCGGTATTCCGTTCTCCGTTGTACCAGGAATTACCGCGGCCTCAGGCTGTTCCGCCTACTCGGGCATTCCCCTGACCCACCGGGATTTTGCCCAGGGCGTGCGCCTGGTTACCGGCCACCTTAAGACCGGCGGCGAGCTGGACTGGGAAAACCTGGCGGTTGAAAAGCAAACCCTGGTGTTTTATATGGGCCTGAACCAGGCCCCGGCGATCCGGGAAAAACTGATTGCCCACGGCATGGCTGCGGATATGCCCGCAGCCATCGTTGAAAACGGAACGGCGATAACGCAGAAGGTTGTCACCGGCACGTTAGAGCAATTGGATATTCTGGCCCAGCAAATGGCCAGCCCGGCGCTGATTATTGTCGGCCGCGTGGTCGGCCTGCGCGATAAGCTAAACTGGTTCTCCAACCATTAA	{'uniref90_id': 'UniRef90_A6TF07', 'gene': 'cysG', 'product': 'siroheme synthase CysG', 'ec_ids': ['1.3.1.76', '2.1.1.107', '4.99.1.4'], 'uniref50_id': 'UniRef50_A6TF07', 'cog_id': 'COG1648', 'cog_category': 'H', 'kegg_orthology_id': 'K02302', 'go_ids': ['GO:0051287', 'GO:0043115', 'GO:0051266', 'GO:0004851', 'GO:0009236', 'GO:0032259', 'GO:0019354']}	{'uniref50_id': 'UniRef50_A6TF07', 'db_xrefs': ['SO:0001217', 'UniRef:UniRef50_A6TF07'], 'product': 'Siroheme synthase 2'}	KCCFDMGFIH_4448	KCCFDM_21785	{'uniparc_id': 'UPI0007CBD605', 'ncbi_nrp_id': 'WP_064380882.1', 'uniref100_id': 'UniRef100_UPI0007CBD605', 'db_xrefs': ['SO:0001217', 'UniParc:UPI0007CBD605', 'RefSeq:WP_064380882.1', 'UniRef:UniRef100_UPI0007CBD605']}	{'uniref100_id': 'UniRef100_UPI0007CBD605', 'uniref90_id': 'UniRef90_A6TF07'}
860	US237-5_final_assembly	Porphyrin metabolism	Metabolism	Metabolism of cofactors and vitamins	860	131	13	860	KEGG:K02495	2	cds	contig_16	113965	115338	-	hemN	oxygen-independent coproporphyrinogen III oxidase	ATG	AGGAG	KEGG:K02495	1	MSVQLIDWDLALIQKYNYSGPRYTSYPTALEFSPEFGAAEFDAAVARYPQRPLSLYVHIPFCHKLCYFCGCNKIVTRQQHKADQYLDVLEQEIIHRAPLFAGRKVSQLHWGGGTPTYLNKAQISRLMGLLRTHFNFNADAEISIEVDPREIELDVLDHLRLEGFNRLSMGVQDFNKEVQRLVNREQDEAFIFALLNHARDIGFTSTNIDLIYGLPKQTPQSFAYTLQKVAELNPDRLSVFNYAHLPTLFAAQRKIKDADLPSAEQKLDILQETIVSLTAAGYQFIGMDHFARPDDELAIAQREGILHRNFQGYTAQGDTDLLGMGVSAISMIGDCYAQNQKELKQYYQQVDETGTALWRGIALTRDDCIRRDVIKALICHFRLDFAAVEAQWDLTFDSYFADDMKLLAPLAKDELVEVDEKGIQVTPKGRLLIRNICMCFDTYLRQKARMQQFSRVI	5149b730b1b672c986959f2a89eb30e1	ATGTCTGTGCAGTTAATCGACTGGGATCTGGCCCTGATCCAGAAATATAACTATTCCGGGCCGCGTTATACTTCGTATCCCACCGCGCTGGAGTTTTCTCCAGAATTTGGCGCCGCTGAATTTGATGCGGCGGTAGCCCGCTATCCGCAGCGTCCCCTCTCGCTGTACGTGCATATCCCGTTTTGCCATAAACTCTGCTATTTCTGCGGCTGCAACAAAATCGTCACCCGTCAGCAGCATAAGGCCGACCAGTATCTGGATGTGCTTGAGCAGGAGATTATTCATCGCGCGCCGCTTTTTGCTGGCCGCAAAGTTAGTCAGCTGCACTGGGGGGGCGGTACGCCAACCTATTTAAACAAGGCGCAAATTAGTCGTCTGATGGGGCTGCTGCGTACCCATTTCAATTTTAACGCGGATGCAGAGATCTCCATTGAGGTTGATCCGCGCGAAATCGAACTCGATGTCCTGGATCATTTACGCCTCGAAGGCTTTAATCGCCTGAGTATGGGCGTGCAGGACTTCAACAAAGAAGTGCAGCGCCTGGTGAACCGCGAGCAGGATGAAGCGTTTATCTTCGCGCTACTCAACCACGCGCGCGATATCGGCTTTACCTCTACCAATATCGACCTGATTTACGGTCTGCCGAAGCAAACGCCGCAGAGCTTCGCGTATACGCTACAGAAAGTGGCGGAGCTCAACCCCGATCGTCTGAGCGTATTCAACTATGCGCATCTGCCAACGCTCTTTGCTGCGCAGCGCAAAATCAAAGACGCCGATCTGCCTTCTGCAGAACAGAAGCTGGACATTCTTCAGGAGACGATTGTTTCGCTGACGGCCGCGGGATATCAGTTTATCGGCATGGACCACTTTGCCCGTCCGGATGATGAGCTGGCGATAGCCCAGCGTGAAGGTATCCTGCATCGTAACTTCCAGGGGTATACCGCCCAGGGAGACACCGATCTGCTGGGGATGGGCGTCTCGGCGATCAGCATGATTGGCGATTGCTATGCGCAGAACCAGAAAGAGCTGAAGCAGTATTATCAGCAGGTTGATGAAACCGGAACGGCGCTGTGGCGCGGTATTGCGTTGACGCGCGATGACTGCATTCGTCGCGACGTGATTAAGGCGCTAATTTGTCACTTCCGTCTCGACTTCGCTGCGGTAGAAGCGCAGTGGGATCTTACCTTCGATAGCTACTTTGCCGACGATATGAAATTGCTGGCACCGCTGGCCAAAGACGAGCTGGTGGAGGTGGATGAGAAGGGCATTCAGGTGACGCCGAAAGGCCGGCTGCTGATACGCAATATCTGCATGTGTTTTGATACGTATCTGCGCCAGAAAGCGCGGATGCAGCAGTTTTCCCGCGTGATATAA	{'uniref90_id': 'UniRef90_A0A6B8MEM0', 'gene': 'hemN', 'product': 'oxygen-independent coproporphyrinogen III oxidase', 'ec_ids': ['1.3.98.3'], 'uniref50_id': 'UniRef50_P32131', 'cog_id': 'COG0635', 'cog_category': 'H', 'kegg_orthology_id': 'K02495'}	{'uniref50_id': 'UniRef50_P32131', 'db_xrefs': ['SO:0001217', 'UniRef:UniRef50_P32131'], 'product': 'Oxygen-independent coproporphyrinogen III oxidase'}	KCCFDMGFIH_3670	KCCFDM_17815	{'uniparc_id': 'UPI0007CCC746', 'ncbi_nrp_id': 'WP_064380939.1', 'uniref100_id': 'UniRef100_A0A443WB18', 'db_xrefs': ['SO:0001217', 'UniParc:UPI0007CCC746', 'RefSeq:WP_064380939.1', 'UniRef:UniRef100_A0A443WB18']}	{'uniref100_id': 'UniRef100_A0A443WB18', 'uniref90_id': 'UniRef90_A0A6B8MEM0'}
860	US237-5_final_assembly	Porphyrin metabolism	Metabolism	Metabolism of cofactors and vitamins	860	131	13	860	KEGG:K02495	2	cds	contig_27	16928	18064	+	hemW	radical SAM family heme chaperone HemW	ATG	GGA/GAG/AGG	KEGG:K02495	2	MANLPPLSLYIHIPWCVQKCPYCDFNSHALKGEVPHDDYVQHLLNDLRADAHYAQGREIGTIFIGGGTPSLLSGPAMQTLLDGVREALPLAGNAEITMEANPGTVEADRFVEYQRAGINRISIGVQSFSEQKLQRLGRIHGPQEAKRAANLASGLGLRSFNLDLMHGLPDQSLEEALDDLRQAIALNPPHLSWYQLTIEPNTLFGSRPPTLPDDDALWDIYEQGHSLLSAAGYQQYETSAYAKPGYQCQHNLNYWRFGDYLGIGCGAHGKVTFPDGRILRTAKTRHPRGYMEGRYLERQHDVEDADKPFEFFMNRFRLLEAAPRDEFSRYTGLDERTIRPQIDAAIAEGYLTEDERCWQITEHGKLFLNSLLELFLSE	50454e2b2fe1e31bb558bffe98f5b282	ATGGCTAATTTGCCGCCCCTGAGCCTCTATATTCACATCCCGTGGTGCGTGCAAAAATGCCCGTACTGCGATTTCAACTCGCATGCGTTGAAGGGCGAGGTACCGCACGACGACTACGTTCAGCATCTGCTGAACGATCTGCGGGCCGACGCCCACTATGCGCAGGGACGTGAAATCGGGACTATTTTCATCGGCGGCGGTACGCCGAGCCTGCTCTCAGGCCCGGCGATGCAAACCCTGCTCGACGGCGTGCGGGAAGCTCTTCCCCTGGCGGGCAACGCGGAAATCACGATGGAAGCCAACCCCGGCACCGTAGAAGCGGACCGTTTTGTCGAGTATCAGCGCGCAGGTATTAATCGCATCTCCATCGGCGTACAGAGCTTTAGCGAACAGAAGCTCCAGCGTCTCGGGCGCATCCACGGGCCGCAGGAAGCCAAACGCGCGGCAAACCTGGCAAGCGGTCTGGGACTGCGCAGCTTTAACCTCGATTTAATGCACGGTCTGCCGGATCAGTCTCTGGAAGAGGCGCTGGACGACCTGCGTCAGGCGATTGCGCTCAATCCGCCGCATCTCTCCTGGTATCAGCTGACCATTGAGCCAAACACCCTGTTTGGCTCGCGTCCGCCGACCCTGCCGGACGACGACGCGCTGTGGGATATTTATGAGCAGGGGCACAGCCTGCTCAGCGCGGCGGGCTATCAACAATATGAAACCTCCGCCTACGCTAAGCCGGGGTATCAGTGCCAGCATAACCTGAACTACTGGCGCTTTGGCGACTACCTGGGCATTGGCTGCGGCGCGCACGGCAAAGTGACCTTCCCGGACGGGCGCATTCTGCGGACGGCGAAAACCCGCCACCCGCGCGGCTATATGGAAGGCCGTTATCTGGAGCGCCAGCATGATGTGGAAGATGCGGATAAGCCGTTCGAGTTCTTTATGAACCGTTTCCGCCTGCTGGAAGCGGCGCCGCGAGATGAATTTAGCCGCTACACCGGGCTTGATGAGCGTACAATCCGTCCGCAAATCGATGCCGCCATTGCTGAGGGCTATCTGACGGAAGATGAGCGCTGCTGGCAGATTACCGAGCACGGTAAGCTCTTTTTGAACTCCCTTCTCGAATTATTCCTCAGCGAATAA	{'uniref90_id': 'UniRef90_A0A060VEN6', 'gene': 'hemW', 'product': 'radical SAM family heme chaperone HemW', 'ec_ids': ['1.3.98.3'], 'uniref50_id': 'UniRef50_P52062', 'cog_id': 'COG0635', 'cog_category': 'H', 'kegg_orthology_id': 'K02495'}	{'uniref50_id': 'UniRef50_P52062', 'db_xrefs': ['SO:0001217', 'UniRef:UniRef50_P52062'], 'product': 'Heme chaperone HemW'}	KCCFDMGFIH_4696	KCCFDM_23075	{'uniparc_id': 'UPI00044D76AE', 'ncbi_nrp_id': 'WP_032751248.1', 'uniref100_id': 'UniRef100_A0A0J2HG72', 'db_xrefs': ['SO:0001217', 'UniParc:UPI00044D76AE', 'RefSeq:WP_032751248.1', 'UniRef:UniRef100_A0A0J2HG72']}	{'uniref100_id': 'UniRef100_A0A0J2HG72', 'uniref90_id': 'UniRef90_A0A060VEN6'}
860	US237-5_final_assembly	Porphyrin metabolism	Metabolism	Metabolism of cofactors and vitamins	860	131	13	860	KEGG:K02496	1	cds	contig_26	44339	45529	-	hemX	uroporphyrinogen-III C-methyltransferase	ATG	GGA/GAG/AGG	KEGG:K02496	2	MTEQQNQSAVVEETREAVETTPQPEKNVEKKNGGSKTSLALSAIAIAIALAAGVGLYGLTKTQATRQSEASAGLSSQIAALQKAQESQKSELEGIIKQQADQLTEAQRQQDSLAKKLEEVQEKVAVISGSDAKTWLLAQADFLVKLAGRKLWSDQDVTTAAALLKSADASLADMNDPSLISARRAITDDIASLSAVSQVDYDGIILKVNQLANQIDNLRLADNNDDDTPMDSDSDELSSSISEWRVNLQKSWQNFMDSFITVRRRDETAVPLLAPNQDVYLRENIRSRLLVAAQAVPRHQEETYKQALDNVSTWVRAYYDTEDATTKAFLEDVDKLSQQSITMNVPESLQSQALLEKLMQTRVRNLMAQPAETQASAPVPAPAPAAHAPTPAPQGE	7cc598de2ca6c1d25a7d6b5242893478	ATGACGGAACAACAGAATCAATCCGCCGTGGTTGAAGAGACCAGGGAGGCCGTGGAAACGACGCCACAGCCAGAGAAGAATGTCGAAAAGAAAAACGGCGGCAGTAAAACCAGCCTCGCCCTGAGCGCAATAGCTATCGCTATCGCCCTCGCCGCTGGCGTAGGCCTTTATGGTCTGACGAAGACTCAGGCAACCCGCCAGAGCGAAGCCAGCGCTGGGCTATCCAGCCAGATCGCCGCGCTGCAAAAAGCGCAGGAGAGCCAAAAAAGCGAGCTTGAAGGCATCATCAAGCAGCAGGCCGACCAGCTGACGGAAGCGCAGCGTCAGCAGGATTCTCTGGCGAAGAAGCTGGAAGAAGTGCAGGAGAAGGTCGCGGTCATTTCCGGCAGCGATGCAAAAACCTGGCTGCTCGCGCAGGCTGATTTCCTCGTAAAACTGGCCGGACGTAAGCTGTGGAGCGATCAGGACGTGACGACCGCCGCCGCGCTGCTGAAAAGCGCTGATGCCAGCCTCGCCGATATGAACGATCCGAGCCTGATTTCCGCCCGTCGCGCCATTACCGACGATATTGCTTCGCTTTCCGCCGTGAGCCAGGTCGACTACGACGGCATCATTCTGAAAGTGAACCAGCTCGCCAACCAGATTGATAATTTACGCCTGGCGGACAACAACGACGATGACACCCCGATGGATTCCGATAGCGATGAGCTATCCAGCTCCATTAGCGAGTGGCGGGTAAACCTGCAAAAAAGCTGGCAGAACTTTATGGACAGCTTTATTACCGTTCGCCGCCGCGATGAGACCGCCGTGCCGCTGCTGGCGCCAAACCAGGACGTCTATCTGCGCGAAAACATCCGCTCCCGTCTGCTGGTCGCGGCGCAGGCGGTTCCGCGTCATCAGGAAGAAACCTACAAACAGGCTCTGGATAACGTCTCGACGTGGGTTCGTGCTTACTACGACACTGAAGATGCCACCACCAAAGCCTTCCTTGAGGACGTGGATAAGCTCAGCCAGCAAAGCATCACCATGAACGTACCGGAGAGCCTGCAGAGCCAGGCGCTGCTTGAGAAACTGATGCAAACGCGGGTACGTAATCTGATGGCGCAGCCGGCTGAAACCCAGGCCAGCGCCCCGGTTCCCGCGCCGGCACCTGCTGCCCACGCGCCAACGCCTGCGCCACAAGGAGAGTAA	{'uniref90_id': 'UniRef90_A0A0J2H1Z2', 'gene': 'hemX', 'product': 'uroporphyrinogen-III C-methyltransferase', 'ec_ids': ['2.1.1.107'], 'uniref50_id': 'UniRef50_P09127', 'kegg_orthology_id': 'K02496'}	{'uniref50_id': 'UniRef50_P09127', 'db_xrefs': ['SO:0001217', 'UniRef:UniRef50_P09127'], 'product': 'Protein HemX'}	KCCFDMGFIH_4631	KCCFDM_22745	{'uniparc_id': 'UPI0007CCA61C', 'ncbi_nrp_id': 'WP_064381141.1', 'uniref100_id': 'UniRef100_A0A443WJX8', 'db_xrefs': ['SO:0001217', 'UniParc:UPI0007CCA61C', 'RefSeq:WP_064381141.1', 'UniRef:UniRef100_A0A443WJX8']}	{'uniref100_id': 'UniRef100_A0A443WJX8', 'uniref90_id': 'UniRef90_A0A0J2H1Z2'}
860	US237-5_final_assembly	Porphyrin metabolism	Metabolism	Metabolism of cofactors and vitamins	860	131	13	860	KEGG:K03594	1	cds	contig_43	25103	25579	-	bfr	bacterioferritin	ATG	GGAGG	KEGG:K03594	3	MKGDVKIISYLNKLLGNELVAINQYFLHARMFKNWGLMRLNDVEYHESIDEMKHADKYIERILFLEGIPNLQDLGKLRIGEDVEEMLQSDLRLELEGAKDLREAIAYADSVHDYVSRDMLITILADEEGHIDWLETELDLIGKIGLQNYLQSQIKVAD	ed89980713a28afe1dd0131bd32bcf93	ATGAAAGGTGATGTCAAAATCATAAGTTATCTCAATAAATTATTGGGAAATGAGCTAGTCGCAATTAATCAATACTTTCTCCATGCGAGAATGTTCAAAAACTGGGGCCTGATGCGCCTCAATGATGTCGAGTACCACGAATCTATCGATGAAATGAAGCATGCCGATAAATATATCGAGCGCATTTTATTTCTCGAAGGGATCCCGAACCTGCAGGATCTCGGCAAACTCCGCATCGGAGAGGACGTCGAGGAGATGCTGCAATCCGACCTGAGGCTGGAACTGGAAGGGGCGAAGGATCTACGAGAAGCCATCGCCTATGCTGACAGCGTCCACGACTACGTCAGCCGTGATATGTTAATCACCATCCTCGCCGATGAAGAAGGCCATATCGACTGGCTGGAAACCGAGCTGGATTTGATAGGTAAAATTGGTCTGCAGAATTATCTTCAGTCGCAGATTAAAGTGGCTGACTAA	{'uniref90_id': 'UniRef90_A0A381G112', 'gene': 'bfr', 'product': 'bacterioferritin', 'ec_ids': ['1.16.3.1'], 'uniref50_id': 'UniRef50_Q59738', 'cog_id': 'COG2193', 'cog_category': 'P', 'kegg_orthology_id': 'K03594'}	{'uniref50_id': 'UniRef50_Q59738', 'db_xrefs': ['SO:0001217', 'UniRef:UniRef50_Q59738'], 'product': 'Bacterioferritin'}	KCCFDMGFIH_5606	KCCFDM_27720	{'uniparc_id': 'UPI0002439910', 'ncbi_nrp_id': 'WP_004125910.1', 'uniref100_id': 'UniRef100_A0A0G3S1M1', 'db_xrefs': ['SO:0001217', 'UniParc:UPI0002439910', 'RefSeq:WP_004125910.1', 'UniRef:UniRef100_A0A0G3S1M1']}	{'uniref100_id': 'UniRef100_A0A0G3S1M1', 'uniref90_id': 'UniRef90_A0A381G112'}
860	US237-5_final_assembly	Porphyrin metabolism	Metabolism	Metabolism of cofactors and vitamins	860	131	13	860	KEGG:K04032	1	cds	contig_1	278342	279145	-	eutT	ethanolamine utilization cob(I)yrinic acid a,c-diamide adenosyltransferase EutT	ATG		KEGG:K04032	1	MKDFITEAWLRANHTLSEGAEIHLPADARLTPSARELLESRRLRIKFLDEQGSLFVDDDAQQPQPVHGLTSSGTHPQACCELCRQPVDKKPDTLTHLTAEKMVAKSDPRLGFRAALDATIALAVWLQIELAEPWQPWLADIRSRLGNIMRADAVGEPLAAQSIVGLNEDELHRLSHQPLRYLDHDHLVPEAGHGRDAALLNLLRSKIRETETVAAQVFITRSFEVLRPDILQALNRLSSTVYVMMILSVAKHPLTVSQIQQRLGGEQ	1bb0f2f94670ddb9b25907691a476f1d	ATGAAAGATTTTATTACCGAAGCCTGGCTCAGAGCGAACCATACGCTCAGCGAAGGGGCAGAAATTCATCTGCCCGCCGACGCCCGTCTGACGCCTTCGGCCCGGGAGCTGCTGGAAAGCCGCCGTTTGCGCATTAAGTTTCTCGACGAGCAGGGCAGCCTGTTTGTCGATGACGACGCGCAGCAGCCGCAGCCGGTACACGGTTTAACCAGCAGCGGTACGCATCCGCAGGCCTGCTGCGAGCTGTGCCGCCAGCCGGTAGACAAAAAACCGGACACCCTGACCCATCTGACGGCGGAAAAAATGGTCGCCAAAAGCGATCCGCGGCTGGGCTTTCGCGCCGCCCTCGACGCCACCATCGCCCTGGCGGTATGGCTGCAAATCGAACTGGCGGAGCCCTGGCAGCCCTGGCTGGCGGATATCCGCTCGCGCCTGGGCAATATTATGCGCGCCGACGCCGTGGGTGAACCGCTGGCGGCGCAGTCTATCGTCGGGCTGAACGAGGATGAACTGCATCGCCTTTCCCACCAGCCGCTGCGCTATCTCGACCACGATCATCTGGTGCCGGAAGCCGGCCACGGCCGCGATGCCGCGCTGCTCAATCTGCTGCGCAGCAAAATACGCGAAACGGAAACGGTCGCCGCGCAGGTCTTTATTACCCGCAGTTTTGAGGTCTTACGTCCGGACATTCTGCAGGCGCTCAACCGCCTCTCCAGCACCGTCTACGTGATGATGATTTTAAGCGTGGCGAAACATCCGCTAACCGTCAGTCAGATCCAACAGCGTCTGGGAGGGGAGCAATGA	{'uniref90_id': 'UniRef90_Q9ZFV4', 'gene': 'eutT', 'product': 'ethanolamine utilization cob(I)yrinic acid a,c-diamide adenosyltransferase EutT', 'ec_ids': ['2.5.1.154'], 'uniref50_id': 'UniRef50_Q9ZFV4', 'cog_id': 'COG4812', 'cog_category': 'E', 'kegg_orthology_id': 'K04032', 'go_ids': ['GO:0031469', 'GO:0005524', 'GO:0008817', 'GO:0046872', 'GO:0009236', 'GO:0046336']}	{'uniref50_id': 'UniRef50_Q9ZFV4', 'db_xrefs': ['SO:0001217', 'UniRef:UniRef50_Q9ZFV4'], 'product': 'Corrinoid adenosyltransferase EutT'}	KCCFDMGFIH_478	KCCFDM_01325	{'uniparc_id': 'UPI00026BB82B', 'ncbi_nrp_id': 'WP_014839175.1', 'uniref100_id': 'UniRef100_A0A0J2GUT3', 'db_xrefs': ['SO:0001217', 'UniParc:UPI00026BB82B', 'RefSeq:WP_014839175.1', 'UniRef:UniRef100_A0A0J2GUT3']}	{'uniref100_id': 'UniRef100_A0A0J2GUT3', 'uniref90_id': 'UniRef90_Q9ZFV4'}
860	US237-5_final_assembly	Porphyrin metabolism	Metabolism	Metabolism of cofactors and vitamins	860	131	13	860	KEGG:K16651	1	cds	contig_2	75556	76422	-		GHMP kinase	GTG	GGA/GAG/AGG	KEGG:K16651	2	MAVAQCPASCGELIQGWILGSEKLVSCPVDWYSTVEVDYGSPRADERPLARAMVDRLLSYWRYPAELGKEIRIDICSTIPVAKGMASSTADIAATAVATAHHLGHPLDEPTLARLCVSLEPTDSTLFRQLTLFDHNTAATQIACGSQPQLDLLVLESPATLLTTDYHRLPRLEKLHAHSASLQLAWEKVQLACETDNPRRMGEAATLSAVASQHLLPKPGFDTLRGLVEECDLYGINVAHSGSVVGLMLDRKRHDIEYLQRRLGETRLSELWPRQHLLRMVQGGVELR	64f7128702e4a85f35d8e89a37a8abc8	GTGGCCGTAGCGCAATGCCCCGCCTCCTGCGGTGAACTCATCCAGGGCTGGATCCTCGGCAGCGAGAAGCTGGTCTCCTGCCCCGTTGACTGGTACAGCACCGTCGAGGTGGACTACGGTTCGCCTCGCGCGGATGAACGTCCGCTGGCGCGGGCGATGGTCGACCGGCTGCTGAGCTACTGGCGCTATCCGGCGGAGCTCGGCAAAGAGATTCGGATCGATATTTGCTCCACGATTCCGGTCGCCAAGGGGATGGCCAGCAGCACCGCGGACATTGCTGCGACGGCGGTGGCCACCGCGCATCATCTCGGCCATCCGCTGGACGAGCCCACCCTCGCCCGACTCTGCGTCTCCCTGGAGCCCACCGACAGCACCCTGTTCCGCCAGCTGACCCTGTTCGACCACAACACCGCCGCCACGCAGATTGCCTGCGGCAGCCAGCCGCAGCTCGATCTGCTGGTGCTGGAAAGCCCCGCCACTCTGCTGACCACCGATTACCACCGACTTCCCCGGCTTGAAAAACTGCACGCCCACTCCGCGTCTCTGCAACTAGCCTGGGAGAAAGTTCAGCTGGCCTGCGAGACGGATAATCCGCGGCGGATGGGAGAGGCCGCGACGCTCAGCGCCGTCGCCAGCCAGCATCTGCTGCCGAAGCCGGGGTTTGATACGCTGCGGGGGCTGGTGGAAGAGTGCGATTTATACGGTATTAACGTGGCGCACAGCGGCAGCGTGGTCGGCCTGATGCTCGACCGCAAGCGTCACGATATTGAGTATTTGCAGCGACGGCTGGGAGAGACGCGGCTTAGCGAGCTCTGGCCCCGGCAGCACCTGCTGCGCATGGTGCAGGGCGGCGTCGAGCTGCGCTAA	{'uniref90_id': 'UniRef90_A0A6N3HXN5', 'product': 'GHMP kinase', 'ec_ids': ['2.7.1.177'], 'uniref50_id': 'UniRef50_Q9XDM4', 'kegg_orthology_id': 'K16651'}	{'uniref50_id': 'UniRef50_Q9XDM4', 'db_xrefs': ['SO:0001217', 'UniRef:UniRef50_Q9XDM4'], 'product': 'L-threonine kinase'}	KCCFDMGFIH_662	KCCFDM_02285	{'uniparc_id': 'UPI0007CC1751', 'ncbi_nrp_id': 'WP_064379544.1', 'uniref100_id': 'UniRef100_UPI0007CC1751', 'db_xrefs': ['SO:0001217', 'UniParc:UPI0007CC1751', 'RefSeq:WP_064379544.1', 'UniRef:UniRef100_UPI0007CC1751']}	{'uniref100_id': 'UniRef100_UPI0007CC1751', 'uniref90_id': 'UniRef90_A0A6N3HXN5'}
860	US237-5_final_assembly	Porphyrin metabolism	Metabolism	Metabolism of cofactors and vitamins	860	131	13	860	KEGG:K19221	1	cds	contig_11	42676	43278	+	cobO	cob(I)yrinic acid a,c-diamide adenosyltransferase	ATG	AGGAG	KEGG:K19221	1	MHARGNPDRHRQRQQKLKTQVATRVAAATEQKGILIVFTGNGKGKSTAAFGTATRAVGHGKRVGAAQFIKGQWDNGEYNTLHPLGVEFHIMGTGFTWETQNREADIEAASAVWQESKRMLADPSYDLVVLDELTYMLAYHYLDTQEVIAAIENRPPRQNVIVTGRGCHARLLELADTVSELRPVKHAFDSGIQAQVGIDW	b5136f5c96a3508c1ad05a272c800125	ATGCACGCGCGAGGCAATCCCGACCGCCATCGTCAGCGCCAGCAGAAGCTGAAAACGCAGGTGGCTACCCGCGTGGCGGCGGCAACGGAGCAAAAAGGCATTCTGATCGTCTTCACCGGCAACGGCAAAGGTAAATCCACCGCCGCCTTCGGCACGGCAACGCGCGCCGTCGGCCACGGTAAGCGCGTCGGTGCTGCCCAGTTCATTAAAGGTCAGTGGGATAATGGAGAGTACAACACGCTGCATCCGCTCGGCGTTGAGTTTCACATTATGGGCACCGGCTTTACCTGGGAAACGCAAAACCGGGAGGCAGATATCGAGGCGGCGTCGGCCGTATGGCAGGAGAGCAAGCGCATGCTGGCCGACCCGAGCTACGATCTGGTGGTGCTGGATGAACTTACCTATATGCTGGCGTATCACTATCTGGATACTCAGGAAGTGATCGCGGCGATAGAGAATCGTCCGCCGCGGCAGAACGTGATTGTCACCGGCCGCGGCTGCCACGCCCGGCTGCTGGAGCTTGCCGATACGGTTAGTGAGCTGCGTCCGGTGAAGCATGCCTTTGACAGCGGTATTCAGGCGCAGGTGGGAATCGACTGGTAG	{'uniref90_id': 'UniRef90_A0A381G5J6', 'gene': 'cobO', 'product': 'cob(I)yrinic acid a,c-diamide adenosyltransferase', 'ec_ids': ['2.5.1.17'], 'uniref50_id': 'UniRef50_Q9I472', 'kegg_orthology_id': 'K19221'}	{'uniref50_id': 'UniRef50_Q9I472', 'db_xrefs': ['SO:0001217', 'UniRef:UniRef50_Q9I472'], 'product': 'Corrinoid adenosyltransferase'}	KCCFDMGFIH_2844	KCCFDM_13535	{'uniparc_id': 'UPI00062C611B', 'ncbi_nrp_id': 'WP_046878623.1', 'uniref100_id': 'UniRef100_A0A3E1CDU6', 'db_xrefs': ['SO:0001217', 'UniParc:UPI00062C611B', 'RefSeq:WP_046878623.1', 'UniRef:UniRef100_A0A3E1CDU6']}	{'uniref100_id': 'UniRef100_A0A3E1CDU6', 'uniref90_id': 'UniRef90_A0A381G5J6'}
900	US237-5_final_assembly	Terpenoid backbone biosynthesis	Metabolism	Metabolism of terpenoids and polyketides	900	59	1	900	KEGG:K00919	1	cds	contig_4	117568	118419	+	ispE	4-(cytidine 5'-diphospho)-2-C-methyl-D-erythritol kinase	ATG	GGA/GAG/AGG	KEGG:K00919	1	MMTRWPSPAKLNLFLYITGQRADGYHTLQTLFQFLDYGDTLTIEPRDDGQLRLLTPVDGVPDEENLIIRAARLLMQAAAQAGKLPAGSGADISIDKVLPMGGGLGGGSSNAATVLVALNHLWGCHLSEDELAALGLQLGADVPVFVRGHAAFAEGVGEILTPAEPEEKWYLVAHPGVSIPTPIIFRDPELPRNTPSRSINTLLKCKFGNDCEVIARKRFREVDAALSWLLEYAPSRLTGTGACVFAEFDTESAARQVLEKAPAWLHGFVARGVNISPLKQALR	8a53c01ce9fc83548d27c0e0bab8f9cf	ATGATGACCCGCTGGCCTTCTCCCGCAAAGCTGAATCTGTTTTTGTATATTACCGGGCAGCGCGCCGACGGTTACCACACCCTGCAGACGCTGTTTCAGTTTCTGGATTATGGCGACACGCTGACGATTGAACCGCGCGACGATGGCCAGCTACGTCTGCTGACGCCGGTTGACGGCGTGCCGGATGAAGAGAACCTGATTATTCGCGCGGCCAGGCTTTTAATGCAGGCCGCAGCCCAGGCCGGGAAGCTTCCTGCGGGCAGCGGCGCCGATATCAGCATCGACAAGGTTCTTCCGATGGGCGGCGGCCTCGGCGGCGGTTCGTCCAACGCCGCGACCGTACTGGTGGCGCTGAATCACTTATGGGGCTGCCATCTCTCGGAAGATGAGCTGGCGGCGTTGGGTCTGCAGCTGGGCGCCGACGTGCCGGTGTTCGTGCGCGGCCATGCGGCCTTTGCCGAAGGCGTCGGGGAAATTCTCACCCCGGCCGAACCGGAGGAAAAATGGTATCTGGTGGCCCATCCGGGAGTGAGCATTCCCACGCCGATCATTTTTCGCGATCCGGAACTCCCGCGCAATACCCCGTCAAGGTCAATTAATACGTTATTAAAATGTAAATTCGGCAATGATTGCGAGGTTATCGCAAGAAAACGTTTTCGTGAGGTTGATGCAGCGCTTTCCTGGCTGTTAGAATATGCGCCGTCGCGCCTGACTGGCACCGGTGCATGTGTGTTTGCTGAATTTGACACTGAATCCGCCGCTCGTCAGGTGCTTGAAAAAGCCCCAGCATGGCTGCATGGCTTCGTAGCGCGAGGTGTTAATATCTCTCCGCTCAAGCAGGCGCTGCGCTAA	{'uniref90_id': 'UniRef90_A0A0J1E6U1', 'gene': 'ispE', 'product': "4-(cytidine 5'-diphospho)-2-C-methyl-D-erythritol kinase", 'ec_ids': ['2.7.1.148'], 'uniref50_id': 'UniRef50_Q8FI04', 'kegg_orthology_id': 'K00919'}	{'uniref50_id': 'UniRef50_Q8FI04', 'db_xrefs': ['SO:0001217', 'UniRef:UniRef50_Q8FI04'], 'product': '4-diphosphocytidyl-2-C-methyl-D-erythritol kinase'}	KCCFDMGFIH_1329	KCCFDM_05755	{'uniparc_id': 'UPI0002438FEB', 'uniref100_id': 'UniRef100_A0A0J1E6U1', 'db_xrefs': ['SO:0001217', 'UniParc:UPI0002438FEB', 'UniRef:UniRef100_A0A0J1E6U1']}	{'uniref100_id': 'UniRef100_A0A0J1E6U1', 'uniref90_id': 'UniRef90_A0A0J1E6U1'}
910	US237-5_final_assembly	Nitrogen metabolism	Metabolism	Energy metabolism	910	65	9	910	KEGG:K00261	2	cds	contig_19	40166	41440	-	gdhA	glutamate dehydrogenase	ATG	AGGA	KEGG:K00261	1	MEKLSYASESSTSPWTTYLRQIDRVAPYLGDLAYWIETLRHPKRALIVDIPVQMDDGTIRHFEGYRVQHNLSRGPGKGGVRYHPDVDLNEVMALSAWMTIKCAAVNIPYGGAKGGIRVDPFSLSEGELERLTRRYTSEIGIIIGPQKDIPAPDVGTNGKVMAWMMDTYSMNHGTTITGVVTGKPIHLGGSLGREKATGRGVFVTGREVARRSGIEIEGAKVALQGFGNVGSEAARLFAGVGARIVVIQDHTATLYNEGGIDMAALTAWQAENKQIAGFPGAREIDKEAFWTTPMDILIPAALEGQITRERAETLSCKLVLEGANGPTYPEADDVLAERGIVVVPDVICNAGGVTVSYFEWVQDMASFFWSEEEINAKMDRIMTDAIVHVYEKAVEKACSLRTAAYIVACERILMARKDRGIYPG	af4a3ce560ac155e0c84c8f57755c4e7	ATGGAAAAGTTATCTTACGCTTCTGAAAGTAGTACATCTCCATGGACCACCTACCTGCGTCAAATCGATCGCGTTGCGCCTTACCTCGGCGATCTCGCCTACTGGATTGAAACCCTGCGCCATCCGAAACGCGCGCTGATCGTTGATATTCCGGTACAAATGGATGATGGCACTATCCGCCACTTCGAAGGCTACCGCGTCCAGCACAACCTCTCGCGTGGACCGGGTAAAGGCGGCGTGCGCTACCATCCGGATGTCGATTTGAATGAAGTGATGGCGCTTTCAGCCTGGATGACCATCAAGTGTGCGGCAGTCAATATTCCCTACGGCGGCGCCAAGGGCGGTATCCGCGTCGATCCGTTCTCATTATCAGAAGGTGAACTGGAACGTTTGACCCGTCGTTATACCAGCGAGATCGGCATTATCATCGGGCCGCAAAAAGATATTCCGGCGCCGGACGTTGGTACCAACGGTAAAGTGATGGCCTGGATGATGGATACTTACTCCATGAACCACGGCACCACCATCACCGGCGTGGTCACCGGCAAGCCTATTCACCTCGGCGGTTCGCTGGGCCGTGAAAAAGCCACCGGCCGCGGCGTATTCGTCACCGGTCGCGAAGTGGCTCGCCGCAGCGGTATCGAAATCGAGGGTGCCAAAGTCGCGCTGCAGGGTTTTGGTAACGTGGGCAGCGAAGCGGCCCGCCTGTTCGCAGGCGTCGGCGCGCGGATTGTGGTGATTCAGGACCACACCGCCACGCTGTATAACGAGGGCGGCATTGATATGGCCGCGCTGACCGCATGGCAGGCGGAGAACAAGCAAATTGCCGGCTTCCCGGGCGCCCGCGAAATTGACAAAGAAGCGTTCTGGACGACGCCGATGGATATTCTGATCCCGGCGGCGCTGGAAGGTCAGATTACGCGCGAGCGCGCGGAAACCCTCAGCTGCAAACTGGTGCTTGAAGGCGCTAACGGCCCGACCTATCCGGAAGCGGACGACGTGCTGGCCGAGCGCGGCATCGTGGTGGTGCCGGACGTTATCTGTAATGCCGGCGGCGTCACCGTGAGCTACTTCGAATGGGTGCAGGATATGGCCAGCTTCTTCTGGAGCGAAGAAGAGATCAACGCCAAAATGGACCGTATCATGACCGATGCGATCGTTCACGTTTACGAAAAAGCGGTGGAAAAAGCGTGCTCTTTGCGTACCGCCGCCTATATCGTGGCCTGTGAGCGAATTCTGATGGCGCGTAAAGATCGCGGTATTTATCCGGGATAA	{'uniref90_id': 'UniRef90_A0A1C3PWN4', 'gene': 'GdhA', 'product': 'glutamate dehydrogenase', 'ec_ids': ['1.4.1.3'], 'uniref50_id': 'UniRef50_A0A059ZD70', 'cog_id': 'COG0334', 'cog_category': 'E', 'kegg_orthology_id': 'K00261'}	{'uniref50_id': 'UniRef50_A0A059ZD70', 'db_xrefs': ['SO:0001217', 'UniRef:UniRef50_A0A059ZD70'], 'product': 'Glutamate dehydrogenase'}	KCCFDMGFIH_3935	KCCFDM_19180	{'uniparc_id': 'UPI0002439EF3', 'ncbi_nrp_id': 'WP_014229200.1', 'uniref100_id': 'UniRef100_A0A0J2I171', 'db_xrefs': ['SO:0001217', 'UniParc:UPI0002439EF3', 'RefSeq:WP_014229200.1', 'UniRef:UniRef100_A0A0J2I171']}	{'uniref100_id': 'UniRef100_A0A0J2I171', 'uniref90_id': 'UniRef90_A0A1C3PWN4'}
910	US237-5_final_assembly	Nitrogen metabolism	Metabolism	Energy metabolism	910	65	9	910	KEGG:K00261	2	cds	contig_92	163	1434	-		glutamate dehydrogenase	TTG	GGAGG	KEGG:K00261	2	MSELSYVSGARHSAWSIYLAQVERVLPLLGELSHWADTLRHPRRALIVDIPLEMDDGSVRHFEGYRVQHNLSRGPGKGGVRFHPDVTLEEVMALSAWMTVKCAALNLPFGGAKGGVRVDPVTLSHKELERLTRRYTSEIGIFIGPQQDIPAPDVGTNAQIMAWMMDTWSMNVGKPSTGVVTGKPVHLGGSLGRVKATGRGVYVTGCQAAQALGIDVAQSRVAVQGFGNVGSVSAGLFHQHGARVVAVQDQFCTLYHPDGIDIPVLIAWQKAHGKILGFPGADTVADETFWTRDHDILIPAALEGQITAERAAALSCKLVLEGANGPTLPEADDILQARGVVVVPDVIANAGGVTVSYFEWVQDFSSFFWSEEEIDKRLDTIMQSALETVWNKAQTLNITLRTAAYAVACERILLARKDRGLYP	81cce8a096ecf67839ef3ec3944ff5c4	TTGTCTGAACTGTCTTATGTGTCCGGTGCGCGTCACTCGGCGTGGTCCATCTATCTGGCGCAAGTGGAACGTGTCCTGCCCTTGCTGGGGGAGCTGAGCCACTGGGCCGATACCCTGCGTCATCCGCGCCGCGCGTTAATCGTCGATATTCCGCTGGAAATGGATGACGGCAGCGTACGCCATTTCGAGGGCTATCGGGTCCAGCACAATTTATCGCGCGGGCCGGGCAAGGGCGGGGTGCGTTTTCATCCTGATGTCACTCTGGAAGAGGTGATGGCGCTCTCCGCCTGGATGACCGTCAAATGCGCGGCGCTGAATTTGCCCTTCGGCGGCGCGAAAGGCGGCGTGCGCGTCGACCCCGTTACGCTGTCACATAAAGAACTGGAGCGCCTGACCCGGCGCTATACCAGCGAAATCGGTATTTTTATCGGGCCACAGCAGGATATTCCGGCACCGGATGTCGGTACCAATGCGCAAATCATGGCGTGGATGATGGATACCTGGTCGATGAACGTTGGCAAGCCCTCCACGGGCGTGGTCACCGGTAAACCGGTCCATCTGGGCGGTTCGCTGGGGCGCGTTAAAGCAACCGGACGCGGCGTGTATGTGACGGGCTGCCAGGCGGCGCAGGCGCTGGGTATCGACGTGGCGCAAAGCCGTGTGGCGGTGCAGGGCTTTGGCAACGTTGGCAGCGTCAGCGCCGGGCTGTTCCATCAGCACGGCGCACGTGTTGTCGCGGTACAGGATCAGTTCTGCACGCTCTATCACCCAGACGGCATTGATATACCGGTGCTGATTGCCTGGCAAAAGGCGCATGGCAAGATCCTCGGTTTTCCTGGCGCTGATACTGTGGCGGATGAAACGTTCTGGACGCGGGATCACGACATACTGATCCCGGCGGCGCTGGAAGGGCAAATTACCGCAGAACGCGCTGCCGCTTTATCCTGCAAGCTGGTGCTGGAAGGGGCTAATGGCCCGACACTGCCGGAAGCCGATGATATTTTGCAGGCGCGGGGCGTGGTGGTCGTACCGGATGTTATCGCCAACGCGGGTGGCGTCACCGTCAGCTACTTCGAATGGGTACAGGATTTTTCCAGCTTTTTCTGGAGTGAAGAGGAGATCGACAAACGGCTGGATACCATTATGCAAAGTGCGCTGGAAACCGTGTGGAATAAAGCGCAGACACTGAATATAACCCTGCGTACCGCCGCTTATGCCGTGGCCTGCGAACGTATCCTGTTGGCGCGTAAAGACAGAGGATTATATCCGTAA	{'uniref90_id': 'UniRef90_A0A2J5Q5V9', 'product': 'glutamate dehydrogenase', 'ec_ids': ['1.4.1.3'], 'uniref50_id': 'UniRef50_A0A059ZD70', 'kegg_orthology_id': 'K00261'}	{'uniref50_id': 'UniRef50_A0A059ZD70', 'db_xrefs': ['SO:0001217', 'UniRef:UniRef50_A0A059ZD70'], 'product': 'Glutamate dehydrogenase'}	KCCFDMGFIH_6036	KCCFDM_30060	{'uniparc_id': 'UPI0006669064', 'ncbi_nrp_id': 'WP_049102849.1', 'uniref100_id': 'UniRef100_A0A443VXI6', 'db_xrefs': ['SO:0001217', 'UniParc:UPI0006669064', 'RefSeq:WP_049102849.1', 'UniRef:UniRef100_A0A443VXI6']}	{'uniref100_id': 'UniRef100_A0A443VXI6', 'uniref90_id': 'UniRef90_A0A2J5Q5V9'}
910	US237-5_final_assembly	Nitrogen metabolism	Metabolism	Energy metabolism	910	65	9	910	KEGG:K00362	1	cds	contig_4	99454	103524	-	nirB,nirD	nitrite reductase (NAD(P)H)	ATG	GGA/GAG/AGG	KEGG:K00362	3	MRRQLVIIGNGMAATRLAQALVERDAQRFSITLIGDEPCQAYNRIQLSPVLGAEKAASETLLLPASWYPRHNVTVRAGETVTAVDIAARTLQTTAGELGWDELVFATGSLPFLPPLPGITQPHVFAFRTLADVEGILAIDGPAVVIGGGVLGVEAAAALRRHGDSVTLLHRGSGLMEQQIDAFAGEQLQMLLAERGIRCVMESRIAAIDEHQVRLEDGRAFAASRVVLATGVQPNKRLAERSGLACARGILVDRQLATAQPGVSAIGECCEIDGQTWGLVAPCLRQAEVLADRLCATPGEDFSWQDSGTRLKVTGIELFSAGELRAAEQDDVYTSWDPLDRHYRRLLLRDGKLRGVLLLGDCSSAAPLTALLGAHAPAPAEWLFDPSSTMQPRAAGQTTMTKPVLVLVGHGMVGHHFLEQCVDRHLHQQYRIVVFCEERYAAYDRVHLTEYFAGRSAESLSLVEGDFFAQHGIELRLSESVASIDREARVVRDAFGHETHWDKLVLATGSYPFVPPVPGHNLEGCFVYRTLDDLDQIAARAATARRGVVIGGGLLGLEAANALKQLGLETHVVEFAPNLMAVQLDNGGAAMLREKISQLGVGVHTSKATTEIVRNEQGLQLNFADGSSLATDMLVFSAGIRPQDALARSGGLNVGERGGICIDNQCRTSDPDVLAIGECALWENKIYGLVAPGYQMARAAAATLAGEAGCFSGADMSTKLKLLGVDVASFGDAQGRTPGCQSYQWTDGPQQIYKKIVVSAEGKKLLGGVLVGDASDYATLLQMMLNGMALPKHPESLILPAREGSAPKALGVAALPDSAQICSCHNVSKGDICQAVSGGAGDMAAIKSCTKAATGCGGCSALVKQVMEYQLAGQGVEVKKDICEHFPWSRQEIYHLVRVNHIRTFEQLIARYGHGHGCEVCKPLVASVLASCWNEYLLKPAHLPLQDTNDRYFANIQKDGTYSVVPRMAAGEVTPDGLIAIGQIAKRYQLYSKVTGGQRIDLFGARLEQLPAIWRELAEAGFETGHAYGKSLRTVKSCVGSTWCRYGVQDSTGLAVTLEHRYKGLRAPHKIKMAVSGCTRECAEAQGKDIGVIATEKGWNLYVCGNGGMKPRHADLFASDLDEATLIRSIDRLLMFYIRTADRLQRTSTWMDNLEGGVDYLRDVILEDSLGIGEELEQEMARVVESYQCEWQTTLNDPQRLALFRSYVNSDEPDESVQRQTLRGQPQLAPFAAQAEPALPSRPWQAICDLDAIPQQAGIGARLGERQIALFRFGDQVYALDNLEPGSEANVLSRGLLGDAGGEPIVISPLYKQRIRLRDGRQCDGGELAVRAWPVKVENGKVWVGNQQLLARAEAS	12a5648bdd7d457dec41ff99ddfc7495	ATGAGGCGGCAACTTGTGATTATTGGCAACGGTATGGCGGCCACGCGCCTGGCGCAGGCGCTGGTGGAGCGCGATGCGCAGCGGTTTAGCATCACCCTCATCGGCGATGAGCCGTGCCAGGCCTATAACCGCATTCAGCTGTCGCCGGTGCTTGGCGCCGAGAAAGCGGCAAGCGAGACGCTGCTGCTGCCCGCGTCGTGGTATCCGCGGCATAACGTGACGGTACGCGCCGGTGAAACGGTTACGGCGGTGGATATTGCGGCCCGTACGCTGCAAACCACCGCAGGCGAACTGGGCTGGGATGAGCTGGTGTTCGCCACCGGCTCGCTGCCGTTTCTGCCGCCGCTGCCGGGCATCACCCAGCCGCACGTTTTTGCTTTCCGCACCCTGGCGGACGTTGAGGGCATCCTGGCCATCGACGGCCCGGCGGTGGTCATCGGCGGCGGCGTACTCGGCGTAGAGGCCGCCGCGGCGCTGCGGCGTCATGGTGACAGTGTCACTTTACTCCATCGCGGAAGCGGGCTGATGGAGCAGCAAATCGATGCTTTTGCCGGCGAGCAGCTGCAAATGCTGCTTGCCGAGCGCGGGATTCGCTGCGTGATGGAGAGCCGTATCGCCGCTATTGATGAACATCAGGTGCGGCTGGAGGACGGCCGCGCGTTTGCCGCCTCGCGGGTGGTGCTGGCGACCGGCGTGCAGCCGAACAAACGGCTGGCCGAGCGCAGCGGGCTGGCCTGCGCCCGCGGAATCCTCGTTGACCGCCAGCTGGCAACCGCGCAGCCGGGCGTCAGCGCCATCGGCGAGTGCTGTGAAATCGACGGTCAGACCTGGGGGCTGGTGGCGCCGTGTCTGCGCCAGGCGGAGGTGCTGGCGGACCGCCTGTGCGCGACCCCTGGCGAGGATTTCAGCTGGCAGGACAGCGGCACCCGCCTGAAGGTCACCGGCATTGAGCTCTTCAGCGCCGGCGAGCTGCGGGCCGCCGAACAGGATGACGTATATACCAGCTGGGATCCGCTGGACCGCCACTACCGTCGCCTGCTGCTGCGCGACGGCAAGCTGCGCGGCGTACTGCTGCTGGGCGATTGCAGCAGCGCCGCGCCCCTCACCGCTCTGCTGGGGGCGCATGCGCCGGCGCCGGCAGAGTGGCTCTTCGATCCCTCTTCAACGATGCAGCCGCGCGCTGCGGGACAAACTACGATGACAAAACCTGTATTAGTGCTGGTCGGACACGGTATGGTCGGCCACCATTTTCTTGAGCAATGCGTCGACCGTCACCTTCATCAACAGTACCGGATTGTGGTGTTCTGCGAGGAGCGCTACGCCGCTTACGACCGGGTTCATCTGACTGAATATTTCGCCGGACGCAGCGCGGAATCGCTGTCGCTGGTTGAGGGCGATTTTTTCGCTCAGCACGGTATTGAGCTGCGCCTCAGCGAATCGGTCGCCAGCATCGACCGCGAAGCGCGGGTGGTGCGCGATGCCTTCGGCCACGAAACCCACTGGGATAAGCTGGTGCTGGCGACGGGGTCTTACCCGTTTGTTCCGCCGGTGCCGGGTCATAATCTCGAGGGCTGTTTTGTTTATCGTACGCTAGACGACCTCGACCAGATTGCCGCCCGCGCCGCAACCGCCCGACGGGGTGTGGTTATCGGCGGCGGCCTGCTCGGGCTGGAAGCGGCCAACGCGCTGAAGCAGCTGGGGCTGGAAACTCACGTTGTCGAGTTTGCGCCGAACCTGATGGCGGTGCAGCTGGACAACGGCGGCGCGGCGATGCTGCGGGAAAAAATCAGCCAACTGGGCGTCGGGGTGCATACCAGCAAGGCGACGACGGAAATTGTGCGCAATGAGCAGGGGCTGCAGCTGAACTTCGCCGACGGCAGCTCGCTGGCGACCGATATGCTGGTGTTCTCCGCCGGTATTCGCCCCCAGGACGCGCTGGCGCGCAGCGGCGGACTGAACGTAGGCGAACGCGGCGGCATATGCATCGACAACCAGTGCCGTACCTCCGACCCGGACGTACTGGCGATCGGCGAATGCGCCCTGTGGGAAAACAAAATTTATGGTCTGGTGGCGCCCGGCTATCAGATGGCGCGCGCCGCGGCGGCCACCCTTGCGGGCGAGGCGGGCTGCTTTAGCGGCGCGGATATGAGCACTAAGCTGAAGCTGCTGGGCGTCGATGTCGCCTCGTTCGGCGACGCCCAGGGGCGCACGCCGGGCTGTCAGAGCTATCAGTGGACTGATGGGCCGCAGCAGATCTACAAAAAAATCGTGGTCAGCGCGGAGGGCAAAAAACTGCTCGGCGGGGTGCTGGTCGGGGATGCCAGCGACTATGCCACGCTGCTACAGATGATGCTTAACGGGATGGCTTTACCCAAACACCCGGAAAGCCTGATCCTGCCGGCGCGGGAGGGCAGCGCGCCAAAAGCGCTCGGGGTAGCGGCGCTGCCGGACAGCGCGCAGATTTGCTCCTGTCACAACGTCAGCAAAGGCGATATCTGCCAGGCGGTGAGCGGCGGCGCGGGCGATATGGCGGCGATAAAAAGCTGCACTAAAGCGGCGACCGGCTGCGGCGGCTGTAGCGCGCTGGTGAAACAGGTGATGGAGTACCAGCTTGCCGGGCAGGGCGTCGAAGTCAAAAAGGATATCTGCGAGCACTTTCCGTGGTCGCGGCAGGAGATCTATCACCTGGTACGCGTCAACCATATCCGCACCTTCGAACAGCTGATTGCCCGCTATGGACACGGCCACGGCTGTGAAGTCTGTAAACCTCTGGTGGCCTCGGTGCTGGCCTCCTGCTGGAATGAATATCTACTGAAGCCGGCGCATCTGCCGCTTCAGGACACCAACGATCGCTACTTCGCCAATATTCAGAAAGACGGTACCTATTCGGTGGTGCCGCGCATGGCGGCGGGCGAGGTGACGCCGGACGGGCTGATTGCGATCGGCCAGATCGCCAAACGCTATCAGCTATACAGTAAAGTGACCGGCGGCCAGCGTATCGACCTTTTCGGCGCGCGCCTGGAGCAGCTCCCGGCAATCTGGCGCGAGCTGGCAGAGGCGGGATTTGAAACCGGCCACGCCTACGGCAAATCCCTGCGGACGGTGAAATCCTGCGTCGGTTCGACCTGGTGCCGCTACGGCGTCCAGGATTCCACCGGCCTGGCGGTCACCCTCGAACATCGCTACAAGGGGCTGCGCGCGCCGCACAAAATTAAAATGGCCGTCTCCGGCTGTACCCGCGAATGCGCGGAAGCCCAAGGGAAAGATATTGGGGTTATCGCCACGGAGAAGGGCTGGAACCTGTACGTTTGCGGCAACGGCGGCATGAAGCCGCGCCATGCCGACCTGTTCGCCAGCGATCTTGATGAGGCCACCCTTATTCGCAGTATTGATCGGCTGCTGATGTTCTACATTCGTACCGCGGATCGCCTGCAGCGCACCAGTACCTGGATGGACAACCTTGAAGGCGGGGTCGACTATCTGCGCGACGTGATCCTCGAAGACAGCCTCGGCATCGGCGAAGAGCTGGAGCAGGAGATGGCGCGGGTGGTCGAGAGCTACCAGTGCGAATGGCAAACCACCCTTAACGATCCGCAGCGGCTGGCGCTGTTCCGCTCCTACGTGAACAGCGATGAGCCGGACGAAAGCGTACAGCGGCAAACCCTGCGCGGCCAGCCGCAGCTGGCCCCGTTCGCGGCGCAGGCCGAACCGGCGCTGCCGTCCCGCCCGTGGCAGGCCATTTGCGATCTCGACGCCATTCCACAGCAGGCGGGGATTGGCGCGCGGCTCGGCGAGCGGCAGATTGCGCTGTTCCGCTTCGGCGACCAGGTGTATGCCCTCGATAACCTTGAACCGGGCAGCGAGGCCAACGTTTTGTCGCGCGGCCTGCTTGGCGATGCGGGCGGCGAACCGATCGTGATTTCGCCTCTGTATAAGCAGCGCATCCGCCTGCGCGATGGCCGCCAGTGCGACGGCGGCGAACTGGCGGTACGCGCCTGGCCGGTCAAAGTGGAGAACGGTAAAGTGTGGGTTGGCAACCAGCAGCTGCTGGCGCGCGCGGAGGCCTCCTGA	{'uniref90_id': 'UniRef90_A0A8B2TBK5', 'gene': 'nirB,nirD', 'product': 'nitrite reductase (NAD(P)H)', 'ec_ids': ['1.7.1.15'], 'uniref50_id': 'UniRef50_A0A2X3H982', 'kegg_orthology_id': 'K00362'}	{'uniref50_id': 'UniRef50_A0A2X3H982', 'db_xrefs': ['SO:0001217', 'UniRef:UniRef50_A0A2X3H982'], 'product': 'Nitrite reductase large subunit'}	KCCFDMGFIH_1312	KCCFDM_05670	{'uniparc_id': 'UPI000449BB2F', 'ncbi_nrp_id': 'WP_074177347.1', 'uniref100_id': 'UniRef100_A0A0J2HN49', 'db_xrefs': ['SO:0001217', 'UniParc:UPI000449BB2F', 'RefSeq:WP_074177347.1', 'UniRef:UniRef100_A0A0J2HN49']}	{'uniref100_id': 'UniRef100_A0A0J2HN49', 'uniref90_id': 'UniRef90_A0A8B2TBK5'}
910	US237-5_final_assembly	Nitrogen metabolism	Metabolism	Energy metabolism	910	65	9	910	KEGG:K00370	1	cds	contig_8	204065	207805	+	narG	nitrate reductase subunit alpha	ATG	AGGAG	KEGG:K00370	2	MSKLLDRFRYFKQKGESFANGHGQVYNTNRDWEDSYRQRWQFDKIVRSTHGVNCTGSCSWKIYVKNGLVTWETQQTDYPRTRPDLPNHEPRGCPRGASYSWYLYSANRLKYPLARKRLIALWREALAQHPDPVQAWDSIMQDPVKTLSYKQVRGKGGFIRSSWKELNQLIAAANVWTIKNYGPDRVVGFSPIPAMSMVSYAAGTRYLSLLGGTCLSFYDWYCDLPPASPMTWGEQTDVPESADWYNSSYIIAWGSNVPQTRTPDAHFFTEVRYKGTKTIAITPDFSEVAKLSDQWLAPKQGTDSALAMAMGHAILKTFHLDNPSDYFLNYCRTYTDMPMLVMLERREEGFYVPGRMVRAADLVDGLGESNNPEWKTVAYDSAGELVAPNGSIGFRWGEKGKWNLEQQAAGQAIELKLSLLDSRDDVVTVGFPYFGGNENPHFRSIKQDPVTLHQLPVKQLPLANGESGLVVSVYDLILAHYGLDRGLDDPNAAQDFSEMKAYTPAWAEQITGVPRQHIEQIAREFADTAHKTHGRSMIILGAGVNHWYHMDMNYRGMINMLVFCGCVGQSGGGWSHYVGQEKLRPQTGWLPLAFALDWNRPPRQMNSTSFFYNHASQWRYEKLTARELLSPLADASQFSGHLIDFNVRAERMGWLPSAPQLGVNPLTIKAQAAAVGLTPADYTARALKSGEIRFACEQPDNGKNHPRNLFIWRSNLLGSSGKGHEYMLKYLLGTDSGIQGDELGASDDVKPEEVEWQTAAIEGKLDLLVTLDFRMSSTCLFSDIVLPTATWYEKDDMNTSDMHPFIHPLSAAVDPAWEAKSDWEIYKDIAKTFSEVCVGHLDKETDVVLVPLQHDSPAELSQPFDVLDWRKGECELTPGKTAPSIAVVERDYPATYERFTSLGPLLDKLGNGGKGITWNTQNEVDFLGKLNYVKLDGPAKGRPRIDSAIDASEVILALAPETNGQVAVKAWQALGEFTGREHTHLALNKEDEKIRFRDIQAQPRKIISSPTWSGLESEHVSYNAGYTNVHELIPWRTLSGRQQLYQDHPWMRAFGESLVVYRPPIDTRSVSQMKAIPPNGFPEKALNFLTPHQKWGIHSTYSENLLMLTLSRGGPIVWISETDARELGIEDNDWIEAFNANGALTARAVVSQRVPPGMTMMYHAQERLMNIPGSEVTGRRGGIHNSVTRVCPKPTHMIGGYAQLAYGFNYYGTVGSNRDEFIMIRKMKNIDWLDDEGRDGVQEAKK	245e428fda0b7661f2f0a13406e3fc47	ATGAGTAAACTACTGGATCGCTTTCGCTACTTTAAGCAGAAAGGCGAGAGCTTTGCCAACGGCCACGGTCAGGTGTACAACACCAACCGCGACTGGGAAGACAGCTACCGTCAGCGCTGGCAGTTCGACAAAATCGTCCGCTCAACGCACGGCGTGAACTGCACAGGCTCCTGCAGCTGGAAAATTTACGTCAAAAACGGGCTGGTCACCTGGGAAACTCAGCAAACGGACTACCCCCGCACCCGCCCGGACCTGCCCAACCACGAACCCCGCGGCTGCCCGCGCGGCGCAAGCTACTCCTGGTACCTCTACAGCGCTAACCGCCTGAAGTATCCGCTGGCGCGCAAGCGGCTGATTGCCCTATGGCGCGAAGCGCTGGCTCAGCACCCGGACCCGGTGCAGGCGTGGGACAGCATCATGCAGGACCCGGTCAAAACCCTCAGCTACAAGCAGGTACGCGGCAAAGGCGGGTTTATCCGTTCAAGCTGGAAGGAGCTGAACCAGCTGATTGCCGCCGCCAACGTCTGGACCATCAAAAACTACGGCCCGGACCGCGTGGTGGGCTTTTCGCCGATCCCGGCGATGTCGATGGTCTCTTACGCCGCCGGCACCCGGTATCTGTCGCTGCTCGGCGGCACCTGCCTGAGCTTCTACGACTGGTACTGCGACCTTCCCCCCGCCTCGCCAATGACCTGGGGCGAGCAGACCGACGTTCCCGAGTCCGCCGACTGGTACAACTCCAGCTATATTATCGCCTGGGGCTCCAACGTCCCGCAGACCCGAACCCCGGACGCCCACTTCTTTACGGAAGTGCGCTACAAGGGCACCAAAACCATCGCGATTACCCCGGACTTTTCGGAGGTAGCCAAGCTCAGCGACCAGTGGCTGGCGCCGAAACAGGGTACCGACAGCGCGCTGGCCATGGCGATGGGCCACGCGATCCTCAAAACGTTTCACCTTGATAACCCGAGCGATTATTTCCTCAACTACTGCCGCACCTACACCGATATGCCGATGCTGGTGATGCTTGAGCGTCGCGAGGAGGGTTTCTACGTTCCCGGCAGGATGGTCCGCGCCGCCGATCTGGTTGACGGGCTGGGCGAAAGCAATAACCCGGAGTGGAAAACAGTCGCCTATGACAGCGCTGGTGAACTGGTGGCGCCCAACGGTTCGATTGGCTTCCGCTGGGGAGAGAAAGGCAAATGGAACCTTGAACAGCAGGCCGCCGGGCAAGCCATTGAACTCAAACTATCGCTGCTGGATAGCCGTGACGACGTGGTGACGGTGGGCTTTCCCTACTTCGGCGGCAACGAAAACCCGCACTTTCGCAGCATCAAGCAGGATCCGGTGACGCTGCATCAGCTGCCGGTTAAGCAGCTCCCGCTGGCCAACGGTGAATCCGGCCTGGTGGTTAGCGTCTACGATCTGATTCTCGCCCACTACGGACTCGATCGCGGTTTAGACGATCCCAACGCCGCGCAGGACTTCAGTGAGATGAAAGCCTATACCCCGGCGTGGGCCGAACAGATTACCGGCGTCCCGCGCCAGCACATCGAGCAGATCGCCCGTGAATTTGCCGATACCGCGCATAAAACCCACGGACGGTCGATGATTATCCTCGGCGCCGGCGTCAACCACTGGTACCACATGGATATGAACTACCGGGGGATGATCAATATGCTGGTGTTCTGCGGCTGCGTCGGCCAGAGCGGCGGCGGCTGGTCGCACTATGTCGGCCAGGAGAAGCTGCGTCCGCAAACCGGCTGGCTGCCGCTGGCGTTCGCCCTTGACTGGAATCGTCCGCCGCGCCAGATGAACAGCACCTCCTTTTTTTACAATCACGCCAGCCAGTGGCGCTATGAAAAGCTGACCGCCCGGGAGCTGCTGTCGCCGCTGGCCGATGCCAGCCAATTCAGCGGCCATCTGATCGACTTTAACGTTCGCGCCGAGCGCATGGGCTGGCTGCCCTCCGCGCCGCAGCTGGGCGTCAACCCGCTGACCATCAAGGCGCAGGCCGCCGCGGTCGGACTGACTCCCGCCGACTACACCGCCCGGGCGCTGAAGTCCGGCGAGATCCGCTTCGCCTGCGAACAGCCGGATAACGGCAAAAATCATCCGCGTAATCTGTTTATCTGGCGCTCCAACCTGCTGGGCTCTTCCGGCAAGGGCCACGAGTATATGCTCAAATATCTGCTGGGCACCGACAGCGGTATTCAGGGCGATGAGCTGGGCGCCAGCGATGACGTGAAGCCCGAAGAGGTGGAGTGGCAGACCGCGGCCATCGAAGGCAAGCTCGACCTGCTGGTGACGCTCGATTTCCGCATGTCCAGTACCTGCCTGTTCTCCGATATCGTTCTGCCGACCGCCACCTGGTATGAAAAAGACGATATGAACACCTCGGATATGCATCCGTTTATCCACCCGCTCTCCGCCGCCGTTGACCCGGCGTGGGAGGCGAAAAGCGACTGGGAAATTTACAAAGATATCGCCAAAACCTTCTCCGAGGTCTGCGTCGGCCACCTCGATAAAGAGACCGACGTTGTGCTGGTGCCGCTGCAGCACGACTCCCCGGCGGAGCTGTCGCAGCCCTTCGACGTGCTGGACTGGCGGAAAGGGGAATGCGAGCTGACGCCGGGTAAAACCGCGCCGTCGATTGCCGTCGTTGAGCGCGATTATCCGGCGACGTATGAGCGCTTTACCTCCCTCGGGCCGCTGCTCGACAAACTGGGCAACGGCGGTAAAGGCATCACCTGGAACACCCAGAACGAGGTCGACTTCCTCGGCAAGCTTAACTACGTCAAGCTGGACGGCCCGGCCAAAGGTCGCCCGCGCATCGACAGCGCCATTGACGCCTCGGAAGTGATCCTCGCCCTCGCCCCGGAAACCAACGGCCAGGTGGCGGTCAAAGCCTGGCAAGCGCTCGGCGAGTTTACCGGCCGCGAGCATACGCACCTGGCGCTGAATAAAGAGGATGAAAAAATTCGCTTCCGCGATATTCAGGCCCAGCCGCGCAAAATTATCTCCAGCCCGACCTGGTCCGGCCTCGAGAGCGAGCATGTTTCCTACAACGCCGGCTATACCAACGTCCACGAGCTGATCCCCTGGCGCACCCTCTCCGGCCGCCAGCAGCTATATCAGGATCACCCCTGGATGCGCGCCTTTGGCGAAAGCCTGGTGGTTTATCGTCCGCCCATTGACACCCGCAGCGTCAGCCAGATGAAAGCGATTCCGCCTAACGGCTTCCCGGAAAAAGCACTCAACTTTCTGACGCCGCACCAGAAATGGGGCATCCACTCCACCTACAGCGAAAACCTGCTGATGCTGACCCTGTCGCGCGGCGGGCCGATCGTGTGGATCAGCGAAACCGACGCTCGCGAGCTGGGTATTGAAGATAACGACTGGATCGAGGCCTTCAACGCCAACGGCGCGCTCACCGCCCGCGCGGTGGTCAGCCAGCGCGTACCGCCGGGGATGACCATGATGTACCACGCGCAGGAGCGCCTGATGAATATTCCGGGCTCGGAAGTCACCGGACGGCGCGGCGGGATCCATAACTCGGTCACCCGCGTGTGCCCGAAACCGACCCATATGATTGGCGGCTACGCCCAGCTGGCTTACGGTTTCAACTACTACGGCACCGTCGGCTCCAACCGCGACGAGTTCATCATGATCCGCAAAATGAAAAATATTGACTGGCTGGATGACGAAGGTCGCGATGGGGTACAGGAGGCGAAAAAATGA	{'uniref90_id': 'UniRef90_A0A7H4LT77', 'query_cov': 1.0032102728731942, 'identity': 0.9790000000000001, 'valid': True, 'gene': 'NarG', 'product': 'nitrate reductase subunit alpha', 'ec_ids': ['1.7.5.1', '1.7.99.-'], 'uniref50_id': 'UniRef50_A0A5M4ANB9', 'cog_id': 'COG5013', 'cog_category': 'CP', 'kegg_orthology_id': 'K00370'}	{'uniref50_id': 'UniRef50_A0A5M4ANB9', 'db_xrefs': ['SO:0001217', 'UniRef:UniRef50_A0A5M4ANB9'], 'product': 'Nitrate reductase (quinone)'}	KCCFDMGFIH_2413	KCCFDM_11300
910	US237-5_final_assembly	Nitrogen metabolism	Metabolism	Energy metabolism	910	65	9	910	KEGG:K00371	1	cds	contig_8	207802	209346	+	narH	nitrate reductase subunit beta	ATG	AGGAG	KEGG:K00371	1	MKIRSQVGMVLNLDKCIGCHTCSVTCKNVWTGREGMEYAWFNNVETKPGIGYPKNWEDQEVWEGGWVRDVNGKIRPRLGGKMGVITKIFANPVIPQIDDYYEPFTFDYQHLHNAPEGKHLPTARPRSLIDGKRMDKIIWGPNWEELLGGEFEKRARDRNFDKIQKEMYGQFENTFMMYLPRLCEHCLNPSCVATCPSGAIYKREEDGIVLIDQDKCRGWRLCISGCPYKKIYFNWKSGKSEKCIFCYPRIESGQPTVCSETCVGRIRYLGVLLYDADRIEEAASTERETDLYERQCEVFLNPHDPAVIEEALKQGIPQNVIDAAQRSPVYKMAMDWKLALPLHPEYRTLPMVWYVPPLSPIQSYADAGGLPKSDGVLPAIESLRIPVQYLANMLSAGDTGPVLRALKRMMAMRHYMRSQTVEGVTDTRAIEEVGLSVEQVEEMYRYLAIANYEDRFVIPTSHREMARDAFPERNGCGFTFGDGCHGSDTKFNLFNSSRIDAINITEVRDKAEGE	2ed4883438fa0bea114ff1fb29acd1c3	ATGAAAATACGTTCACAGGTCGGTATGGTTCTCAATCTCGATAAATGCATCGGCTGCCACACCTGCTCCGTCACCTGTAAAAACGTCTGGACCGGACGCGAAGGGATGGAATACGCCTGGTTTAACAACGTCGAAACCAAACCGGGCATTGGCTATCCGAAAAACTGGGAAGATCAGGAGGTGTGGGAAGGCGGCTGGGTGCGCGATGTTAATGGCAAAATACGCCCGCGTCTGGGCGGCAAAATGGGCGTCATCACCAAAATTTTCGCCAATCCGGTGATACCGCAGATCGACGACTACTATGAACCCTTTACCTTTGATTACCAGCATCTGCACAACGCGCCGGAGGGAAAACACCTGCCCACCGCCCGTCCGCGTTCGCTTATCGACGGCAAGCGGATGGATAAAATCATCTGGGGCCCCAACTGGGAAGAGCTGCTCGGCGGCGAGTTTGAAAAGCGCGCCCGCGACCGAAACTTCGACAAGATTCAGAAGGAGATGTACGGCCAGTTTGAAAATACCTTCATGATGTATCTGCCGCGCCTGTGCGAGCACTGCCTGAACCCGAGCTGCGTCGCCACCTGCCCCAGCGGCGCCATCTACAAGCGTGAAGAAGACGGCATCGTGCTGATCGACCAGGACAAATGCCGCGGCTGGCGTCTGTGCATCAGCGGCTGCCCGTACAAGAAAATCTACTTCAACTGGAAAAGCGGCAAATCGGAGAAGTGCATCTTCTGCTACCCGCGTATCGAGTCCGGACAGCCCACCGTCTGTTCCGAAACCTGCGTGGGACGTATCCGCTACCTCGGCGTGCTGTTATACGACGCAGACCGCATTGAAGAGGCCGCCAGCACCGAGCGCGAAACAGACCTCTACGAGCGGCAGTGCGAGGTGTTCCTCAACCCCCACGACCCGGCGGTGATTGAAGAAGCGCTGAAACAGGGGATTCCACAAAACGTGATTGATGCCGCCCAGCGCTCGCCGGTGTACAAAATGGCGATGGACTGGAAGCTGGCGCTGCCGCTGCATCCGGAATACCGCACCCTGCCAATGGTCTGGTACGTGCCGCCGCTGTCGCCGATTCAGTCCTACGCCGACGCCGGCGGTCTGCCGAAAAGCGACGGCGTGCTTCCGGCCATCGAAAGCCTGCGTATTCCGGTGCAGTATCTCGCCAATATGCTCAGCGCGGGCGATACCGGCCCGGTACTGCGCGCGCTGAAGCGCATGATGGCGATGCGTCACTACATGCGCTCGCAAACGGTGGAAGGCGTCACCGATACTCGCGCCATCGAGGAGGTGGGCCTGAGCGTTGAGCAGGTCGAGGAGATGTACCGTTATCTGGCGATCGCCAACTACGAGGACCGCTTCGTGATCCCGACCAGCCACCGCGAAATGGCGCGCGATGCCTTCCCCGAGCGCAACGGCTGCGGCTTTACCTTCGGCGACGGCTGCCACGGCTCCGACACCAAATTCAACCTGTTCAACAGTAGCCGCATTGACGCCATCAACATCACCGAAGTACGCGATAAAGCGGAGGGGGAATAA	{'uniref90_id': 'UniRef90_A0A0D7LXZ5', 'gene': 'narH', 'product': 'nitrate reductase subunit beta', 'ec_ids': ['1.7.5.1', '1.7.99.-'], 'uniref50_id': 'UniRef50_Q83RN5', 'cog_id': 'COG1140', 'cog_category': 'CP', 'kegg_orthology_id': 'K00371'}	{'uniref50_id': 'UniRef50_Q83RN5', 'db_xrefs': ['SO:0001217', 'UniRef:UniRef50_Q83RN5'], 'product': 'Respiratory nitrate reductase 1 beta chain'}	KCCFDMGFIH_2414	KCCFDM_11305	{'uniparc_id': 'UPI00024FC31F', 'ncbi_nrp_id': 'WP_004101903.1', 'uniref100_id': 'UniRef100_A0A2K0KCJ7', 'db_xrefs': ['SO:0001217', 'UniParc:UPI00024FC31F', 'RefSeq:WP_004101903.1', 'UniRef:UniRef100_A0A2K0KCJ7']}	{'uniref100_id': 'UniRef100_A0A2K0KCJ7', 'uniref90_id': 'UniRef90_A0A0D7LXZ5'}
910	US237-5_final_assembly	Nitrogen metabolism	Metabolism	Energy metabolism	910	65	9	910	KEGG:K00374	3	cds	contig_4	84180	84857	-	narI	respiratory nitrate reductase subunit gamma	ATG	GGAGG	KEGG:K00374	1	MHFLNMFFFDIYPYIAGTVFLVGSWLRYDYGQYTWRAASSQMLDRKGMNLASNLFHIGILGIFAGHFLGMLTPHWMYESFLPVDVKQKMAMIAGGACGVMTLVGGLLLLKRRLLSPRVRATTTGADILILSLLMVQCALGLLTIPFSAQHMDGSEMMKLVGWAQSVVTFHGGASSHLDGVAFIFRVHLVLGMTLFVLFPFSRLVHIWSAPVEYLTRKYQIVRARR	75d1e3f581fc741fce018da5cb72ab72	ATGCACTTCCTGAATATGTTCTTCTTTGACATCTATCCGTATATCGCCGGTACGGTATTCCTGGTGGGAAGCTGGCTGCGTTATGACTACGGGCAGTATACCTGGCGTGCGGCCTCCAGCCAGATGCTGGACCGTAAAGGGATGAATCTGGCTTCGAACCTGTTTCATATCGGGATTCTGGGGATCTTTGCCGGTCACTTTCTCGGTATGCTGACGCCGCACTGGATGTACGAATCCTTCCTGCCGGTCGACGTGAAGCAGAAGATGGCGATGATTGCGGGCGGCGCCTGCGGCGTGATGACGCTGGTGGGCGGTCTGCTGCTGCTGAAACGTCGTCTGCTGAGCCCGCGCGTGCGCGCCACCACCACCGGAGCGGATATTCTGATCCTCTCCCTGCTGATGGTGCAGTGCGCCCTGGGCCTGCTGACTATTCCGTTCTCCGCTCAGCATATGGACGGTAGCGAAATGATGAAGCTGGTCGGCTGGGCGCAGTCGGTGGTGACCTTCCACGGCGGAGCATCTTCGCACCTGGACGGCGTGGCGTTTATTTTCCGCGTGCACCTGGTGCTGGGCATGACGCTGTTTGTGCTGTTCCCGTTCTCCCGTCTGGTGCATATCTGGAGCGCGCCGGTGGAGTACCTGACGCGCAAATACCAGATTGTTCGCGCCCGTCGCTAA	{'uniref90_id': 'UniRef90_A0A0J2HQH4', 'gene': 'narI', 'product': 'respiratory nitrate reductase subunit gamma', 'ec_ids': ['1.7.5.1', '1.7.99.-'], 'uniref50_id': 'UniRef50_B4EWG6', 'cog_id': 'COG2181', 'cog_category': 'CP', 'kegg_orthology_id': 'K00374'}	{'uniref50_id': 'UniRef50_B4EWG6', 'db_xrefs': ['SO:0001217', 'UniRef:UniRef50_B4EWG6'], 'product': 'Respiratory nitrate reductase 1 gamma chain'}	KCCFDMGFIH_1303	KCCFDM_05625	{'uniparc_id': 'UPI000243A425', 'ncbi_nrp_id': 'WP_014229742.1', 'uniref100_id': 'UniRef100_A0A0J2HQH4', 'db_xrefs': ['SO:0001217', 'UniParc:UPI000243A425', 'RefSeq:WP_014229742.1', 'UniRef:UniRef100_A0A0J2HQH4']}	{'uniref100_id': 'UniRef100_A0A0J2HQH4', 'uniref90_id': 'UniRef90_A0A0J2HQH4'}
910	US237-5_final_assembly	Nitrogen metabolism	Metabolism	Energy metabolism	910	65	9	910	KEGG:K00374	3	cds	contig_4	84857	85567	-	narJ	nitrate reductase molybdenum cofactor assembly chaperone	ATG	GGAG/GAGG	KEGG:K00374	2	MIELVIVSRLLEYPDAALWQHQQELFDAIAASEKLAPEDAHKLSVFLRDLTAQDVLDAQSRYSELFDRGRATSLLLFEHVHGESRDRGQAMVDLMAQYERHGLQLDSRELPDHLPLYLEYLAQLPEAEALGGLQDVAPILGLLSARLQQRESSYAALFELLLKLANAQVDSQKVAEKIADEARDDTPQALDAVWEEEQVKFFADQGCGESEISAHQRRFAGAVAPQYLNISNGGQQ	efad1ddae9bd4bbae2c1bacaadb7270f	ATGATTGAACTCGTCATTGTGTCGCGCCTTCTCGAGTACCCTGACGCTGCCTTATGGCAGCATCAGCAGGAGCTGTTTGACGCTATCGCCGCTTCGGAAAAGCTCGCGCCGGAGGATGCCCATAAGCTGAGCGTTTTCCTGCGTGACCTGACCGCTCAGGATGTGCTGGACGCGCAGTCTCGCTACAGCGAACTGTTCGATCGCGGCCGCGCGACCTCGCTGCTGCTGTTTGAGCACGTGCACGGCGAATCCCGCGATCGCGGCCAGGCGATGGTTGACCTGATGGCGCAGTATGAGCGCCACGGTCTGCAGCTGGATAGCCGCGAATTGCCGGATCATCTCCCGCTGTACCTGGAGTATCTGGCGCAGCTGCCGGAAGCGGAAGCGCTCGGCGGATTGCAGGACGTCGCGCCGATTCTCGGCCTGCTCAGCGCTCGCCTGCAGCAGCGCGAGAGCAGCTACGCGGCGCTGTTTGAGCTGCTGCTCAAGCTGGCTAACGCGCAGGTCGATAGCCAGAAAGTGGCGGAAAAAATCGCCGATGAAGCCCGCGACGACACGCCGCAGGCGCTGGACGCCGTCTGGGAAGAAGAACAGGTGAAATTCTTTGCCGATCAGGGCTGCGGCGAGTCGGAGATCTCCGCTCACCAGCGTCGTTTTGCCGGAGCCGTTGCCCCGCAATATTTGAATATCTCTAACGGAGGACAGCAATAA	{'uniref90_id': 'UniRef90_A0A6D1SBW3', 'gene': 'narJ', 'product': 'nitrate reductase molybdenum cofactor assembly chaperone', 'ec_ids': ['1.7.5.1', '1.7.99.-'], 'uniref50_id': 'UniRef50_P0AF27', 'cog_id': 'COG2180', 'cog_category': 'CPO', 'kegg_orthology_id': 'K00374'}	{'uniref50_id': 'UniRef50_P0AF27', 'db_xrefs': ['SO:0001217', 'UniRef:UniRef50_P0AF27'], 'product': 'Nitrate reductase molybdenum cofactor assembly chaperone NarJ'}	KCCFDMGFIH_1304	KCCFDM_05630	{'uniparc_id': 'UPI0006695CC6', 'ncbi_nrp_id': 'WP_049103281.1', 'uniref100_id': 'UniRef100_A0A443WM61', 'db_xrefs': ['SO:0001217', 'UniParc:UPI0006695CC6', 'RefSeq:WP_049103281.1', 'UniRef:UniRef100_A0A443WM61']}	{'uniref100_id': 'UniRef100_A0A443WM61', 'uniref90_id': 'UniRef90_A0A6D1SBW3'}
910	US237-5_final_assembly	Nitrogen metabolism	Metabolism	Energy metabolism	910	65	9	910	KEGG:K00374	3	cds	contig_8	209346	210041	+	narW	nitrate reductase molybdenum cofactor assembly chaperone	ATG	GGAGG	KEGG:K00374	3	MQILKAIGLLMEYPDEFLWQCKDEVLSMVHHDAPVLNDFAAEMLNAPLLDKQAEWCEVFDRGRATSLLLFEHVHAESRDRGQAMVDLLAQYEKAGLVLNCRELPDHLPLYLEYLSILPENEAREGLQNVAPILALLGGRLKQRGVPWYQLFDALLSLGGIPLSSDSVTQQVNNESRDDTRQALDAVWEEEQVKFIEDNATACDSSPLQQYQRRFSQDVAPQYVDVSAGGPK	0abb8ddce010b7daa37aac1edd199901	ATGCAAATCCTCAAAGCGATCGGCCTGCTGATGGAGTATCCGGATGAGTTTCTTTGGCAGTGCAAGGACGAGGTGCTGAGCATGGTGCATCACGACGCCCCTGTGCTCAACGACTTCGCCGCGGAGATGCTGAATGCCCCGCTGCTGGACAAGCAGGCCGAATGGTGCGAAGTGTTCGACCGGGGGCGCGCCACGTCGCTGCTGCTGTTCGAACACGTGCACGCAGAGTCCCGCGACCGCGGTCAGGCGATGGTCGACCTGCTCGCTCAGTATGAAAAGGCGGGCCTGGTGCTCAACTGTCGCGAGCTTCCCGACCACCTGCCGCTGTATCTGGAATACCTCAGCATCCTGCCGGAAAACGAAGCGCGCGAAGGTCTGCAAAACGTCGCGCCGATTCTGGCGCTGCTGGGCGGGCGGCTGAAGCAGCGCGGTGTCCCCTGGTATCAGCTGTTTGACGCCCTGCTGAGCCTCGGCGGGATCCCGCTATCAAGTGACAGTGTCACTCAACAGGTCAACAACGAGTCCCGCGATGACACCCGGCAGGCGCTGGATGCGGTCTGGGAAGAAGAACAGGTGAAATTTATCGAAGACAACGCCACGGCCTGTGACAGCTCACCGTTACAGCAATATCAACGACGCTTTAGCCAGGACGTGGCGCCGCAGTACGTCGACGTCAGCGCGGGAGGCCCGAAATGA	{'uniref90_id': 'UniRef90_A0A0J2HZW1', 'gene': 'narW', 'product': 'nitrate reductase molybdenum cofactor assembly chaperone', 'ec_ids': ['1.7.5.1', '1.7.99.-'], 'uniref50_id': 'UniRef50_P0AF27', 'kegg_orthology_id': 'K00374'}	{'uniref50_id': 'UniRef50_P0AF27', 'db_xrefs': ['SO:0001217', 'UniRef:UniRef50_P0AF27'], 'product': 'Nitrate reductase molybdenum cofactor assembly chaperone NarJ'}	KCCFDMGFIH_2415	KCCFDM_11310	{'uniparc_id': 'UPI00066507B6', 'ncbi_nrp_id': 'WP_049102803.1', 'uniref100_id': 'UniRef100_A0A443W3D5', 'db_xrefs': ['SO:0001217', 'UniParc:UPI00066507B6', 'RefSeq:WP_049102803.1', 'UniRef:UniRef100_A0A443W3D5']}	{'uniref100_id': 'UniRef100_A0A443W3D5', 'uniref90_id': 'UniRef90_A0A0J2HZW1'}
910	US237-5_final_assembly	Nitrogen metabolism	Metabolism	Energy metabolism	910	65	9	910	KEGG:K00926	1	cds	contig_5	27124	28017	-	arcC	carbamate kinase	ATG	AGGA	KEGG:K00926	3	MKTLVVALGGNALLQRGEALTVENQYRNIDSAVPALARLAQTYRLAIVHGNGPQVGLLALQNLAYGDVEPYPLDVLVAESQGMIGYMLAQRLAQESQMPPVSTVMTRIAVASNDPAFSAPEKFIGPVYDPELQKRLEDEYGWRMKRDGKYVRRVVPSPTPVRIEESESIERLLGEGHAVICCGGGGIPVLENGQGAEAVIDKDLAAALLAEQIDADGLVILTDADAVYEHWGTPMQRPIREATPEELASFARDDGAMGPKIAAVSGYVRRRGKRAWIGALSRIDDTLAGLAGTCIKP	b822d8a2226ef31f6476b5a8483f4547	ATGAAAACGCTGGTTGTTGCCCTTGGCGGCAACGCTTTATTACAGCGCGGGGAAGCGCTGACCGTAGAAAATCAGTACCGCAATATCGATAGCGCGGTTCCCGCGCTGGCGCGTCTGGCGCAGACGTATCGGCTGGCCATTGTGCACGGCAACGGGCCGCAGGTGGGTCTGCTGGCGCTGCAAAATCTGGCCTACGGCGACGTTGAGCCCTATCCGCTGGACGTGCTGGTCGCCGAGAGCCAGGGCATGATTGGCTATATGCTGGCCCAGCGCCTGGCGCAGGAATCACAAATGCCGCCGGTGTCGACGGTGATGACCCGCATTGCGGTAGCGTCGAACGATCCGGCCTTTTCAGCGCCGGAGAAGTTCATTGGTCCGGTTTACGATCCGGAGCTGCAAAAACGGCTGGAAGATGAGTACGGCTGGAGGATGAAGCGCGACGGTAAATATGTGCGTCGGGTGGTTCCCTCGCCGACACCGGTGAGGATTGAGGAGAGCGAGTCGATTGAGCGTCTGCTGGGCGAGGGGCACGCGGTGATTTGCTGCGGCGGCGGCGGAATTCCGGTGCTTGAGAACGGGCAGGGCGCAGAGGCGGTGATTGATAAAGACCTCGCTGCCGCGCTGCTGGCGGAGCAGATTGATGCCGATGGCCTGGTGATCCTGACCGACGCGGATGCGGTATATGAACATTGGGGCACCCCCATGCAGCGGCCGATCCGCGAAGCGACGCCGGAAGAGCTGGCGTCTTTTGCCCGCGATGACGGCGCGATGGGGCCGAAAATCGCGGCGGTAAGCGGCTATGTGCGCCGTCGGGGCAAGCGGGCGTGGATTGGGGCGCTGTCGCGTATCGATGACACCCTCGCCGGGCTGGCGGGAACCTGCATTAAGCCCTGA	{'uniref90_id': 'UniRef90_A0A2X4YX88', 'gene': 'arcC', 'product': 'carbamate kinase', 'ec_ids': ['2.7.2.2'], 'uniref50_id': 'UniRef50_P37306', 'kegg_orthology_id': 'K00926'}	{'uniref50_id': 'UniRef50_P37306', 'db_xrefs': ['SO:0001217', 'UniRef:UniRef50_P37306'], 'product': 'Carbamate kinase'}	KCCFDMGFIH_1536	KCCFDM_06830	{'uniparc_id': 'UPI00045205F8', 'ncbi_nrp_id': 'WP_032748371.1', 'uniref100_id': 'UniRef100_A0A0J2I836', 'db_xrefs': ['SO:0001217', 'UniParc:UPI00045205F8', 'RefSeq:WP_032748371.1', 'UniRef:UniRef100_A0A0J2I836']}	{'uniref100_id': 'UniRef100_A0A0J2I836', 'uniref90_id': 'UniRef90_A0A2X4YX88'}
910	US237-5_final_assembly	Nitrogen metabolism	Metabolism	Energy metabolism	910	65	9	910	KEGG:K02588	1	cds	contig_6	152628	153509	-	nifH	nitrogenase iron protein	ATG	AGGAG	KEGG:K02588	2	MTMRQCAIYGKGGIGKSTTTQNLVAALAEMGKKVMIVGCDPKADSTRLILHAKAQNTIMEMAAEVGSVEDLELEDVLQIGYGDVRCAESGGPEPGVGCAGRGVITAINFLEEEGAYEDDLDFVFYDVLGDVVCGGFAMPIRENKAQEIYIVCSGEMMAMYAANNISKGIVKYAKSGKVRLGGLICNSRQTDREDELIMALAEKLGTQMIHFVPRDNIVQRAEIRRMTVIEYDPACQQANEYRTLAQKIVNNTMKVVPTPCTMDELESLLMEFGIMEEEDTSIIGKTAAEESAA	1f2cf1195fcf206a0b43728a19617aba	ATGACCATGCGTCAATGCGCTATTTACGGTAAAGGCGGTATCGGCAAATCCACCACCACGCAGAACCTCGTCGCCGCGCTGGCGGAGATGGGTAAGAAAGTAATGATCGTCGGCTGCGATCCGAAGGCGGACTCCACCCGCCTGATCCTGCACGCTAAAGCACAGAACACCATTATGGAGATGGCCGCGGAAGTCGGCTCGGTCGAGGATCTCGAGCTCGAAGACGTGCTGCAAATTGGCTACGGCGACGTGCGCTGCGCGGAATCCGGCGGCCCGGAGCCAGGCGTCGGCTGCGCGGGGCGCGGCGTGATCACGGCGATCAACTTTCTTGAAGAAGAAGGCGCCTACGAGGACGATCTCGATTTTGTCTTCTATGACGTGCTCGGCGACGTGGTCTGCGGCGGCTTCGCCATGCCTATCCGCGAAAACAAAGCCCAGGAGATCTACATCGTCTGCTCCGGCGAAATGATGGCGATGTACGCCGCCAACAATATCTCCAAAGGGATCGTTAAATACGCTAAATCCGGCAAGGTGCGCCTCGGCGGCCTGATCTGTAACTCACGCCAGACCGACCGTGAAGACGAACTGATCATGGCCCTGGCGGAAAAGCTCGGGACCCAGATGATCCACTTTGTCCCCCGCGACAATATCGTGCAGCGCGCGGAGATCCGCCGAATGACGGTGATCGAGTACGACCCCGCCTGCCAGCAGGCCAACGAATACCGCACCCTGGCGCAGAAGATCGTCAACAACACCATGAAAGTGGTGCCGACACCCTGCACCATGGATGAGCTGGAGTCGCTGCTGATGGAGTTCGGCATCATGGAAGAAGAAGACACCAGCATCATTGGTAAAACCGCCGCCGAAGAAAGCGCGGCCTGA	{'uniref90_id': 'UniRef90_P00458', 'gene': 'nifH', 'product': 'nitrogenase iron protein', 'ec_ids': ['1.18.6.1'], 'uniref50_id': 'UniRef50_P00459', 'cog_id': 'COG1348', 'cog_category': 'HP', 'kegg_orthology_id': 'K02588', 'go_ids': ['GO:0051539', 'GO:0005524', 'GO:0018697', 'GO:0046872', 'GO:0016163', 'GO:0009399']}	{'uniref50_id': 'UniRef50_P00459', 'db_xrefs': ['SO:0001217', 'UniRef:UniRef50_P00459'], 'product': 'Nitrogenase iron protein 1'}	KCCFDMGFIH_1904	KCCFDM_08715	{'uniparc_id': 'UPI0002439C9A', 'ncbi_nrp_id': 'WP_004852391.1', 'uniref100_id': 'UniRef100_A0A0J2K3V0', 'db_xrefs': ['SO:0001217', 'UniParc:UPI0002439C9A', 'RefSeq:WP_004852391.1', 'UniRef:UniRef100_A0A0J2K3V0']}	{'uniref100_id': 'UniRef100_A0A0J2K3V0', 'uniref90_id': 'UniRef90_P00458'}
910	US237-5_final_assembly	Nitrogen metabolism	Metabolism	Energy metabolism	910	65	9	910	KEGG:K02591	1	cds	contig_6	149545	151107	-	nifK	nitrogenase molybdenum-iron protein subunit beta	ATG	GGAGG	KEGG:K02591	1	MSQTIDKINSCYPLFEQDEYQELFRNKRQLEEAHDAQRVQEVFTWTTTAEYEALNFQREALTVDPAKACQPLGAVLCSLGFANTLPYVHGSQGCVAYFRTYFNRHFKEPIACVSDSMTEDAAVFGGNNNMNLGLQNASALYKPEIIAVSTTCMAEVIGDDLQAFIANAKKDGFVDSSIAVPHAHTPSFIGSHVTGWDNMFEGFAKTFTADYQGQPGKLQKLNLVTGFETYLGNFRVLKRMMEQMAVPCSLLSDPSEVLDTPADGHYRMYSGGTTQQEMKEAPDAIDTLLLQPWQLLKSKKVVQEMWNQPATEVAVPLGLAATDELLMTVSQLSGKPIADALTLERGRLVDMMLDSHTWLHGKKFGLYGDPDFVMGLTRFLLELGCEPTVILSHNANKRWQKAMKKMLDASPYGRDSEVFINCDLWHFRSLMFTRQPDFMIGNSYGKFIQRDTLAKGKAFEVPLIRLGFPLFDRHHLHRQTTWGYEGAMNIVTTLVNAVLEKLDSDTSQLGKTDYSFDLVR	870b86ff08e23f55af5138b4a3234ba0	ATGAGCCAAACGATTGATAAAATTAATAGCTGCTATCCGCTATTCGAACAGGATGAATACCAGGAGCTATTCCGCAATAAGCGGCAGCTGGAGGAAGCGCACGATGCCCAGCGCGTGCAGGAGGTCTTTACCTGGACCACCACCGCCGAGTATGAAGCGCTGAATTTCCAGCGCGAGGCGCTGACCGTTGACCCGGCGAAAGCCTGCCAGCCGCTTGGCGCGGTGCTTTGCTCGCTGGGATTTGCCAATACCCTGCCGTACGTCCACGGCTCCCAAGGGTGCGTGGCCTACTTTCGCACCTATTTTAACCGCCATTTCAAAGAGCCGATCGCCTGCGTCTCCGACTCGATGACCGAAGACGCGGCGGTCTTCGGCGGCAACAACAACATGAATCTGGGTCTGCAGAACGCCAGCGCGCTGTACAAGCCGGAGATCATCGCGGTTTCCACCACCTGCATGGCGGAAGTCATCGGCGATGACCTGCAGGCGTTTATCGCCAACGCCAAAAAAGATGGCTTCGTCGATAGCAGCATCGCCGTGCCCCATGCCCATACGCCAAGCTTTATCGGCAGCCACGTCACCGGCTGGGACAACATGTTTGAAGGCTTCGCCAAAACCTTCACCGCGGACTACCAGGGGCAGCCGGGCAAACTGCAGAAGCTCAATCTGGTGACCGGCTTTGAAACCTATCTCGGCAACTTCCGCGTATTAAAGCGGATGATGGAACAGATGGCGGTGCCGTGCAGCCTGCTCTCCGATCCGTCAGAAGTTCTCGACACGCCCGCCGACGGCCATTATCGGATGTATTCCGGCGGCACCACGCAGCAGGAGATGAAAGAGGCTCCTGACGCCATCGATACGCTGCTTCTGCAGCCGTGGCAGCTGCTGAAGAGCAAAAAAGTGGTGCAGGAGATGTGGAACCAGCCCGCCACCGAGGTCGCGGTTCCGCTGGGGCTGGCCGCTACCGATGAACTGCTGATGACCGTCAGCCAGCTTAGCGGCAAGCCGATCGCCGACGCCCTCACTCTTGAGCGCGGCCGGCTGGTTGACATGATGCTCGATTCCCACACCTGGCTGCACGGCAAGAAATTTGGCCTGTACGGCGACCCGGACTTCGTGATGGGCCTCACCCGCTTCCTGCTGGAGCTGGGCTGCGAGCCGACGGTGATCCTGAGCCATAACGCCAACAAACGCTGGCAAAAAGCGATGAAGAAAATGCTTGATGCCTCGCCGTACGGGCGCGACAGCGAAGTGTTTATCAACTGCGATTTGTGGCACTTCCGTTCGCTGATGTTCACCCGTCAGCCGGACTTTATGATCGGCAACTCCTACGGCAAGTTTATCCAGCGCGATACCCTGGCGAAGGGCAAAGCCTTTGAAGTACCGCTTATCCGCCTCGGCTTTCCGCTGTTCGACCGCCACCATCTGCACCGCCAGACAACCTGGGGTTATGAAGGGGCGATGAACATTGTGACGACGCTGGTAAACGCCGTACTGGAGAAACTGGATAGCGATACCAGCCAGCTGGGCAAAACCGATTACAGTTTCGATCTCGTCCGTTAA	{'uniref90_id': 'UniRef90_P09772', 'gene': 'nifK', 'product': 'nitrogenase molybdenum-iron protein subunit beta', 'ec_ids': ['1.18.6.1'], 'uniref50_id': 'UniRef50_P07329', 'cog_id': 'COG2710', 'cog_category': 'HP', 'kegg_orthology_id': 'K02591', 'go_ids': ['GO:0016612', 'GO:0005524', 'GO:0018697', 'GO:0051536', 'GO:0046872', 'GO:0016163', 'GO:0009399']}	{'uniref50_id': 'UniRef50_P07329', 'db_xrefs': ['SO:0001217', 'UniRef:UniRef50_P07329'], 'product': 'Nitrogenase molybdenum-iron protein beta chain'}	KCCFDMGFIH_1902	KCCFDM_08705	{'uniparc_id': 'UPI0007CBA99A', 'ncbi_nrp_id': 'WP_064380225.1', 'uniref100_id': 'UniRef100_UPI0007CBA99A', 'db_xrefs': ['SO:0001217', 'UniParc:UPI0007CBA99A', 'RefSeq:WP_064380225.1', 'UniRef:UniRef100_UPI0007CBA99A']}	{'uniref100_id': 'UniRef100_UPI0007CBA99A', 'uniref90_id': 'UniRef90_P09772'}
910	US237-5_final_assembly	Nitrogen metabolism	Metabolism	Energy metabolism	910	65	9	910	KEGG:K05601	1	cds	contig_7	140218	141870	-	hcp	hydroxylamine reductase	ATG	GGA/GAG/AGG	KEGG:K05601	2	MFCVQCEQTIRTPAGNGCSYAQGMCGKTAETSDLQDLLIASLQGLSAWALKAREYGIIDHDIDSFAPRAFFSTLTNVNFDSPRIVGYAREAITLREALKAQCLNIDAHATVNNPMADLHLASDDLGDLQRQAAEFTPNKDKAAIGENILGLRLLCLYGLKGAAAYMEHAHVLGQYDNDIYAQYHKIMAWLGTWPADMNALLECSMEIGQMNFKVMSILDAGETTKYGHPTPTQVNVKATEGKCILISGHDLKDLYNLLEQTEGTGVNVYTHGEMLPAHGYPELRKFKHLIGNYGSGWQNQQVEFARFPGPIVMTSNCIIDPTVGAYDDRIWTRSIVGWPGVNHLEGEDFAPVIAQAQQMAGFPYSEIPHLITVGFGRQTLLGAADTLIDLVSREKLRHIFLVGGCDGARGERNYFTDFATSVPDDCLILTLACGKYRFNKLEFGDIEGLPRLVDAGQCNDAYSAIILAVTLAEKLGCGVNDLPLSLVLSWFEQKAIVILLTLLSLGVKNIVTGPTAPGFFTPDLLAVLNEKFGLRSVTTVEEDMKQLLSA	13d9cb3fc6ad9aa472543369d214429e	ATGTTTTGTGTGCAATGTGAACAAACCATCCGTACCCCGGCAGGGAACGGCTGCTCTTACGCGCAGGGTATGTGCGGGAAAACGGCCGAAACGTCCGATCTGCAGGATCTGCTGATTGCCTCTCTGCAGGGGCTCTCCGCCTGGGCGCTTAAAGCCCGTGAATACGGCATCATCGACCACGACATCGACAGCTTTGCGCCGCGCGCTTTTTTCTCCACGCTGACCAACGTTAACTTCGATTCCCCGCGCATCGTTGGCTATGCGCGCGAGGCCATCACCCTGCGTGAAGCGCTGAAAGCCCAGTGCCTGAACATTGATGCCCACGCGACGGTTAACAACCCGATGGCCGATCTGCATCTGGCGAGCGACGATCTGGGCGACCTGCAGCGCCAGGCGGCAGAATTCACCCCGAACAAAGACAAAGCGGCCATCGGCGAGAACATTCTCGGCCTGCGCCTGCTGTGCCTGTACGGCCTGAAAGGCGCTGCGGCTTATATGGAGCACGCGCACGTTCTGGGTCAGTACGACAACGACATCTACGCCCAGTACCATAAAATCATGGCGTGGCTCGGTACCTGGCCTGCCGATATGAACGCGCTGCTGGAGTGCTCGATGGAAATCGGCCAGATGAACTTCAAAGTGATGAGCATTCTGGACGCTGGCGAGACCACCAAATATGGTCACCCCACCCCGACTCAGGTCAACGTCAAAGCGACCGAAGGCAAATGCATTCTGATTTCCGGCCATGACCTGAAAGATCTGTACAACCTGCTGGAGCAAACCGAAGGTACCGGGGTTAACGTCTACACCCACGGTGAAATGCTGCCAGCGCACGGTTACCCGGAACTGCGTAAATTCAAGCATCTGATTGGTAACTACGGCAGCGGCTGGCAAAACCAGCAGGTCGAGTTTGCCCGCTTCCCTGGCCCGATTGTGATGACCTCTAACTGCATCATCGACCCAACCGTCGGCGCCTATGACGACCGTATCTGGACCCGCAGCATCGTCGGCTGGCCAGGCGTCAATCATCTGGAAGGCGAAGATTTCGCCCCGGTTATCGCCCAGGCGCAGCAGATGGCGGGCTTCCCGTACAGCGAGATCCCGCACCTGATCACCGTTGGCTTCGGTCGTCAGACCCTGCTGGGCGCGGCTGATACGCTGATCGACCTGGTGAGCCGTGAAAAACTGCGCCATATCTTCCTGGTGGGCGGCTGCGACGGGGCGCGCGGCGAACGTAACTACTTCACCGATTTCGCCACCAGCGTACCGGACGACTGCCTGATCCTGACCCTGGCCTGCGGTAAATACCGTTTCAACAAACTCGAATTCGGCGATATCGAAGGTCTACCGCGTCTGGTCGATGCCGGTCAGTGTAACGACGCTTACTCTGCCATCATCCTGGCGGTCACCCTGGCTGAGAAACTGGGTTGTGGCGTGAACGACCTGCCGCTGTCTCTGGTGCTCTCCTGGTTTGAACAGAAAGCGATTGTTATTCTGCTGACCCTGCTGTCGCTGGGCGTGAAAAATATCGTCACCGGCCCGACGGCGCCGGGCTTCTTCACGCCGGACCTGCTGGCCGTTCTCAACGAGAAATTCGGTCTGCGTTCCGTGACCACCGTTGAAGAAGACATGAAGCAGCTGCTGAGCGCGTAA	{'uniref90_id': 'UniRef90_Q8ZQE8', 'gene': 'hcp', 'product': 'hydroxylamine reductase', 'ec_ids': ['1.7.99.1'], 'uniref50_id': 'UniRef50_Q8EH67', 'cog_id': 'COG1151', 'cog_category': 'C', 'kegg_orthology_id': 'K05601', 'go_ids': ['GO:0005737', 'GO:0051537', 'GO:0050418', 'GO:0046872']}	{'uniref50_id': 'UniRef50_Q8EH67', 'db_xrefs': ['SO:0001217', 'UniRef:UniRef50_Q8EH67'], 'product': 'Hydroxylamine reductase'}	KCCFDMGFIH_2140	KCCFDM_09925	{'uniparc_id': 'UPI0007CBA44D', 'ncbi_nrp_id': 'WP_064379274.1', 'uniref100_id': 'UniRef100_A0A443WM28', 'db_xrefs': ['SO:0001217', 'UniParc:UPI0007CBA44D', 'RefSeq:WP_064379274.1', 'UniRef:UniRef100_A0A443WM28']}	{'uniref100_id': 'UniRef100_A0A443WM28', 'uniref90_id': 'UniRef90_Q8ZQE8'}
920	US237-5_final_assembly	Sulfur metabolism	Metabolism	Energy metabolism	920	109	6	920	KEGG:K00957	1	cds	contig_2	171765	172673	+	cysD	sulfate adenylyltransferase subunit CysD	ATG	AGGA	KEGG:K00957	3	MDQKRLTHLRQLEAESIHIIREVAAEFSNPVMMYSIGKDSSVMLHLARKAFYPGTLPFPLLHVDTGWKFREMYEFRDRTAKAYGCELLVHKNPEGVAMGINPFVHGSAKHTDIMKTEGLKQALNKYGFDAAFGGARRDEEKSRAKERIYSFRDRFHRWDPKNQRPELWHNYNGQINKGESIRVFPLSNWTELDIWQYIYLENIEIVPLYLAAERPVLERDGMLMMIDDDRINLQPGEMIKKQMVRFRTLGCWPLTGAVESNAQTLPEIIEEMLVSTTSERQGRVIDRDQAGSMELKKRQGYF	7a0c932029a30f8ef73272642a039abd	ATGGACCAAAAACGACTTACTCACCTGCGGCAACTGGAGGCGGAAAGCATCCATATCATTCGTGAGGTGGCCGCCGAATTCTCTAACCCGGTGATGATGTACTCCATCGGCAAAGACTCCAGCGTGATGCTGCATCTGGCGCGTAAAGCGTTTTATCCGGGCACCCTGCCGTTCCCGCTGCTGCACGTCGATACCGGCTGGAAATTCCGCGAAATGTACGAGTTCCGTGACCGTACAGCTAAAGCCTACGGCTGTGAGCTGCTGGTGCACAAAAACCCGGAAGGGGTAGCGATGGGGATTAACCCGTTCGTTCACGGCAGCGCCAAGCATACCGATATCATGAAAACCGAAGGCCTCAAGCAGGCGCTGAACAAATACGGCTTCGATGCCGCGTTCGGCGGCGCCCGTCGCGATGAAGAGAAATCCCGCGCTAAAGAGCGTATTTACTCCTTCCGCGACCGCTTCCACCGCTGGGATCCGAAAAACCAGCGCCCGGAGCTGTGGCACAACTATAACGGCCAGATTAACAAGGGCGAAAGTATCCGCGTGTTCCCGCTCTCCAACTGGACCGAGCTGGACATCTGGCAGTACATCTATCTGGAAAATATTGAAATTGTTCCGCTGTACCTGGCGGCGGAGCGTCCGGTGCTAGAGCGCGACGGGATGCTGATGATGATCGATGACGATCGCATCAATTTACAGCCCGGCGAGATGATCAAAAAACAGATGGTACGCTTCCGCACCCTCGGCTGCTGGCCGCTGACCGGCGCGGTGGAGTCCAATGCGCAAACGCTGCCGGAGATCATCGAAGAGATGCTGGTCTCGACCACCAGCGAACGACAGGGGCGCGTGATTGACCGCGACCAGGCAGGCTCCATGGAGCTGAAGAAACGTCAGGGTTATTTCTAA	{'uniref90_id': 'UniRef90_B2VG02', 'gene': 'cysD', 'product': 'sulfate adenylyltransferase subunit CysD', 'ec_ids': ['2.7.7.4'], 'uniref50_id': 'UniRef50_Q7D0L8', 'cog_id': 'COG0175', 'cog_category': 'EH', 'kegg_orthology_id': 'K00957', 'go_ids': ['GO:0005524', 'GO:0004781', 'GO:0070814', 'GO:0000103', 'GO:0019419']}	{'uniref50_id': 'UniRef50_Q7D0L8', 'db_xrefs': ['SO:0001217', 'UniRef:UniRef50_Q7D0L8'], 'product': 'Sulfate adenylyltransferase subunit 2'}	KCCFDMGFIH_752	KCCFDM_02765	{'uniparc_id': 'UPI0002439778', 'ncbi_nrp_id': 'WP_004104981.1', 'uniref100_id': 'UniRef100_A0A0G3RCC2', 'db_xrefs': ['SO:0001217', 'UniParc:UPI0002439778', 'RefSeq:WP_004104981.1', 'UniRef:UniRef100_A0A0G3RCC2']}	{'uniref100_id': 'UniRef100_A0A0G3RCC2', 'uniref90_id': 'UniRef90_B2VG02'}
920	US237-5_final_assembly	Sulfur metabolism	Metabolism	Energy metabolism	920	109	6	920	KEGG:K03119	1	cds	contig_5	228154	229005	-	tauD	taurine dioxygenase	ATG	GGAG/GAGG	KEGG:K03119	3	MSERLSITPLGPYIGAQVSGVDITRPLSDNQFEQLYHAVLRHQVVFLREQNITPEQQRDLALRFGDLHIHPVYPHAPGVDEIIVLDTHDDNPPDNDNWHTDVTFIETPPAGAILAAKELPSTGGDTLWTSGIAAYEALSAPLRQLLSGLRAEHDFRKSFQEYKYRKSEEEHQRWLEAVAKNPPLLHPVVRSHPVTGKQALFVNEGFTTRIVDVTEKESEALLGFLFAHVTKPDFQVRWRWQPNDVAIWDNRVTQHYANADYLPQRRIMHRATILGDKPYYRAG	185b263cb17ebb613ee0d7860de9d9bf	ATGAGCGAACGTTTAAGCATTACCCCGCTGGGGCCGTATATTGGCGCGCAGGTATCCGGGGTCGACATCACCCGCCCGCTGAGCGACAACCAGTTTGAGCAGCTGTATCACGCGGTGCTGCGTCACCAGGTGGTGTTCCTGCGTGAGCAAAACATCACTCCCGAGCAGCAGCGGGATCTCGCCCTGCGCTTTGGCGACCTGCATATTCATCCGGTCTATCCGCACGCGCCCGGCGTCGATGAGATTATCGTGCTCGATACCCACGACGATAACCCGCCGGATAACGACAACTGGCACACCGATGTCACCTTTATTGAGACGCCGCCCGCCGGGGCGATCCTCGCGGCAAAAGAGCTGCCGTCAACCGGCGGCGACACCCTGTGGACTAGCGGCATTGCGGCCTATGAGGCGCTCTCCGCGCCTTTGCGCCAGCTGTTAAGCGGCCTGCGCGCGGAGCATGATTTTCGCAAATCGTTTCAGGAGTACAAATACCGTAAAAGCGAAGAGGAGCATCAGCGCTGGCTGGAGGCGGTCGCGAAAAATCCGCCGCTGCTGCATCCGGTGGTGCGCTCCCATCCGGTGACCGGGAAGCAGGCGCTGTTTGTCAATGAGGGCTTTACCACCCGCATCGTTGACGTCACGGAGAAAGAGAGCGAGGCGCTGCTCGGCTTCCTGTTTGCTCACGTTACTAAACCGGACTTCCAGGTGCGCTGGCGCTGGCAGCCGAACGACGTGGCGATTTGGGATAACCGCGTCACCCAGCACTACGCCAACGCCGATTACCTGCCGCAGCGGCGCATTATGCACCGGGCGACGATTCTCGGGGATAAACCCTATTACCGGGCGGGGTAA	{'uniref90_id': 'UniRef90_A0A0H3H457', 'gene': 'tauD', 'product': 'taurine dioxygenase', 'ec_ids': ['1.14.11.17'], 'uniref50_id': 'UniRef50_P37610', 'cog_id': 'COG2175', 'cog_category': 'Q', 'kegg_orthology_id': 'K03119'}	{'uniref50_id': 'UniRef50_P37610', 'db_xrefs': ['SO:0001217', 'UniRef:UniRef50_P37610'], 'product': 'Alpha-ketoglutarate-dependent taurine dioxygenase'}	KCCFDMGFIH_1723	KCCFDM_07785	{'uniparc_id': 'UPI00046AF6A9', 'ncbi_nrp_id': 'WP_025107203.1', 'uniref100_id': 'UniRef100_A0A1Q8YZ19', 'db_xrefs': ['SO:0001217', 'UniParc:UPI00046AF6A9', 'RefSeq:WP_025107203.1', 'UniRef:UniRef100_A0A1Q8YZ19']}	{'uniref100_id': 'UniRef100_A0A1Q8YZ19', 'uniref90_id': 'UniRef90_A0A0H3H457'}
920	US237-5_final_assembly	Sulfur metabolism	Metabolism	Energy metabolism	920	109	6	920	KEGG:K04091	2	cds	contig_2	129726	130898	+	ssuD	FMNH2-dependent alkanesulfonate monooxygenase	ATG	AGGA	KEGG:K04091	3	MTQKTDDKINVFWFLPTHGDGRYLGTSEGGRPVDLPYLQQVALAADSLGYYGVLIPTGKSCEDSWLVASALAPLTRRLRYLVAVRPGLQPPTLAARMATTLDRLSGGRLLINVVTGGDPVENKGDGIFLSHGERYQVTREFLDVYSRLLKGEKVDYHGEHIHVEGAEVLFPPVQENGPPLFFGGSSEEAIDVAADQIDTYLTWGEPPALVAEKLAIVRERAAARGRTLQYGIRLHVIVRETEEEAWAAADRLISHLDDETIAQAQKIFARMDSTGQARMSSLHKGSRDNLRIAPNLWAGVGLVRGGAGTALVGNPQQVAERIREYQALGITNFIFSGYPHLEEAHRFADLVMPLLPLAGHDQPKARSVNTGPFGETIGGDKRPVKQVSAS	fa49292a798a33dfebc6678c2bf6fda9	ATGACGCAAAAAACCGACGATAAAATCAACGTGTTCTGGTTTCTGCCCACCCACGGCGATGGCCGCTACCTGGGCACCTCGGAGGGCGGACGCCCGGTTGATTTGCCTTACCTGCAGCAGGTGGCGCTGGCGGCCGACAGCCTCGGCTATTACGGCGTGCTGATCCCAACGGGGAAAAGCTGCGAAGACTCCTGGCTGGTGGCCTCGGCGCTGGCGCCGCTGACCCGCCGCCTGCGCTATCTGGTGGCCGTTCGTCCGGGCCTGCAGCCGCCGACGCTGGCGGCGAGGATGGCGACGACGCTCGACCGCCTGTCGGGCGGTCGGCTGCTGATTAACGTGGTGACCGGCGGCGATCCGGTGGAGAACAAAGGCGACGGTATTTTCCTCAGCCACGGCGAACGCTATCAGGTCACCCGCGAATTTCTCGATGTCTACTCGCGCCTGCTGAAAGGTGAAAAGGTGGATTATCACGGCGAGCATATCCACGTGGAAGGCGCGGAAGTGCTGTTTCCGCCGGTACAGGAAAACGGCCCGCCGCTGTTTTTTGGCGGCTCCTCTGAGGAAGCCATCGACGTCGCCGCCGATCAAATCGATACCTACCTGACCTGGGGGGAGCCGCCGGCGCTGGTGGCCGAAAAGCTGGCGATAGTGCGCGAGCGCGCCGCCGCCCGGGGCCGCACGTTGCAGTACGGGATTCGTCTGCATGTGATTGTTCGCGAAACCGAAGAGGAGGCGTGGGCCGCCGCCGATCGGCTGATTTCACACCTTGATGACGAAACTATCGCCCAGGCGCAGAAAATTTTTGCCCGTATGGACTCCACCGGCCAGGCGCGCATGAGCTCGCTGCATAAAGGATCGCGCGACAATCTGCGTATTGCGCCGAATCTGTGGGCGGGCGTGGGGCTGGTGCGCGGCGGGGCCGGGACGGCGCTGGTCGGCAATCCGCAGCAGGTGGCAGAACGCATTCGTGAATATCAGGCGCTCGGTATCACCAACTTTATCTTCTCCGGCTACCCGCATCTGGAAGAAGCCCATCGTTTCGCTGACCTGGTCATGCCGCTATTGCCGCTGGCAGGCCACGATCAGCCGAAGGCGCGTAGCGTCAATACCGGCCCGTTTGGCGAAACCATCGGCGGCGATAAGCGTCCGGTGAAACAGGTCAGCGCAAGCTGA	{'uniref90_id': 'UniRef90_A0A1W1JBH7', 'gene': 'ssuD', 'product': 'FMNH2-dependent alkanesulfonate monooxygenase', 'ec_ids': ['1.14.14.34', '1.14.14.5'], 'uniref50_id': 'UniRef50_Q8FJ93', 'cog_id': 'COG2141', 'cog_category': 'HR', 'kegg_orthology_id': 'K04091'}	{'uniref50_id': 'UniRef50_Q8FJ93', 'db_xrefs': ['SO:0001217', 'UniRef:UniRef50_Q8FJ93'], 'product': 'Alkanesulfonate monooxygenase'}	KCCFDMGFIH_720	KCCFDM_02600	{'uniparc_id': 'UPI00024398E5', 'ncbi_nrp_id': 'WP_014226611.1', 'uniref100_id': 'UniRef100_A0A0J2KP57', 'db_xrefs': ['SO:0001217', 'UniParc:UPI00024398E5', 'RefSeq:WP_014226611.1', 'UniRef:UniRef100_A0A0J2KP57']}	{'uniref100_id': 'UniRef100_A0A0J2KP57', 'uniref90_id': 'UniRef90_A0A1W1JBH7'}
920	US237-5_final_assembly	Sulfur metabolism	Metabolism	Energy metabolism	920	109	6	920	KEGG:K04091	2	cds	contig_41	21578	22663	-	ssuD	alkanesulfonate monooxygenase	ATG	AGGAG	KEGG:K04091	1	MSIQFLGMIGHRLSSETIAPVGPIFDRDYIVRFAQTHEAAGFDRLLVGHWSDQPDGFLVTALAGLSTQKIGFLLAHRPGFVSPTLAARKFATLEHLLGGRLAVHIISGGNDAEQRRDGDYLDHDQRYARTDAFLETVRKVWTAEQPVDIANDFYQAEQAWSAIRPLQKPHIPLYFGGSSEAAIAVAGKHANVFALWGESLAQTAETIQRVRAEAAKHQREIDFSVSFRPIIAATEAEAWEKAEHILHVATERAAQSGGGFKAKPDSVGAQRLRATAAQGKVVDKRLWTGIAQLVGGGHNSTALVGTPEQVADALLDYYDLGVRNFLIRGFDPLNDAQEYGKALLPIAREKAALRAVAERAS	e409b64bd30098f078ae2ab732f1cc1f	ATGAGCATTCAATTTCTCGGCATGATCGGCCACCGCCTGTCGTCGGAAACCATCGCCCCGGTCGGCCCGATTTTTGACCGCGATTACATCGTGCGTTTCGCGCAAACCCACGAGGCCGCCGGGTTTGACCGCCTGCTGGTGGGCCACTGGTCCGATCAACCCGACGGATTCCTGGTGACCGCGCTGGCGGGCCTGTCGACGCAAAAGATCGGCTTCCTGTTGGCTCATCGTCCCGGTTTTGTCTCGCCGACCCTCGCCGCGCGTAAGTTCGCTACTCTTGAACACCTGCTGGGCGGCCGTCTGGCGGTGCATATCATCAGCGGCGGCAATGACGCCGAGCAGCGCCGCGACGGTGATTACCTCGATCACGACCAGCGCTATGCGCGTACCGATGCCTTCCTTGAGACCGTCCGCAAGGTGTGGACCGCCGAACAGCCGGTGGATATCGCCAATGACTTTTATCAGGCGGAACAGGCGTGGTCGGCCATTCGCCCGCTGCAAAAACCGCATATCCCTCTCTATTTCGGCGGTTCGTCGGAAGCGGCCATCGCCGTGGCCGGCAAGCACGCCAACGTCTTCGCCCTGTGGGGAGAGTCGCTGGCGCAAACCGCGGAAACCATCCAGCGCGTGCGGGCCGAGGCGGCGAAACATCAGCGCGAAATCGACTTCAGCGTCTCGTTCCGGCCGATTATCGCCGCGACCGAAGCCGAGGCCTGGGAGAAAGCCGAGCATATCCTGCACGTCGCCACCGAGCGGGCGGCGCAGAGCGGAGGCGGTTTCAAAGCCAAGCCCGACAGCGTCGGGGCGCAGCGTCTGCGGGCGACGGCGGCGCAGGGCAAGGTGGTGGATAAACGCCTGTGGACCGGGATCGCGCAGCTGGTAGGCGGCGGCCACAACTCCACCGCGCTGGTGGGCACCCCGGAACAGGTCGCCGACGCGCTGCTCGATTACTACGACCTCGGCGTGCGCAACTTCCTGATCCGCGGGTTCGATCCGCTCAACGATGCTCAGGAGTACGGTAAAGCGCTGCTGCCGATCGCCCGCGAAAAAGCCGCCCTGCGCGCCGTGGCGGAGCGCGCCTCGTGA	{'uniref90_id': 'UniRef90_A0A0C7FA42', 'gene': 'SsuD', 'product': 'alkanesulfonate monooxygenase', 'ec_ids': ['1.14.14.34', '1.14.14.5'], 'uniref50_id': 'UniRef50_A0A0C7FA42', 'cog_id': 'COG2141', 'cog_category': 'HR', 'kegg_orthology_id': 'K04091'}	{'uniref50_id': 'UniRef50_A0A0C7FA42', 'db_xrefs': ['SO:0001217', 'UniRef:UniRef50_A0A0C7FA42'], 'product': 'Alkanesulfonate monooxygenase'}	KCCFDMGFIH_5528	KCCFDM_27325	{'uniparc_id': 'UPI000243A062', 'ncbi_nrp_id': 'WP_014229688.1', 'uniref100_id': 'UniRef100_A0A0J2HMV8', 'db_xrefs': ['SO:0001217', 'UniParc:UPI000243A062', 'RefSeq:WP_014229688.1', 'UniRef:UniRef100_A0A0J2HMV8']}	{'uniref100_id': 'UniRef100_A0A0J2HMV8', 'uniref90_id': 'UniRef90_A0A0C7FA42'}
920	US237-5_final_assembly	Sulfur metabolism	Metabolism	Energy metabolism	920	109	6	920	KEGG:K07307	2	cds	contig_7	169617	170234	+	dmsB	dimethylsulfoxide reductase subunit B	ATG	AGGAG	KEGG:K07307	3	MTTQYGFFIDSARCTGCKTCELACKDYKNLTPEVSFRRIYEYAGGDWQEDNGVWQQNVFAYYLSIACNHCEDPACTKVCPSGAMHKREDGFVVVDEDVCIGCRYCHMACPYGAPQYNATKGHMTKCDGCHERVADGKKPICVESCPLRALDFGPIEELRQKHGQLAAVAPLPSAHFTKPSIVIKPNANSRPCGDTTGYLANPKEV	bcbf939e4ae30868bd1df416f25fb6de	ATGACAACTCAATATGGATTTTTTATTGATTCCGCCCGTTGCACCGGTTGCAAAACCTGCGAACTGGCTTGTAAAGACTATAAAAACCTCACGCCGGAAGTGAGCTTCCGTCGTATCTACGAATACGCCGGCGGCGACTGGCAGGAGGATAACGGCGTCTGGCAGCAAAACGTCTTTGCCTATTACCTCTCTATTGCCTGCAACCATTGTGAGGATCCGGCCTGCACCAAAGTTTGCCCGAGCGGGGCGATGCATAAACGTGAAGATGGCTTTGTCGTTGTCGATGAAGATGTCTGTATCGGCTGTCGCTATTGCCATATGGCCTGCCCGTACGGCGCGCCGCAGTACAATGCGACAAAAGGTCATATGACCAAATGCGACGGCTGCCACGAGCGCGTCGCCGACGGCAAAAAGCCGATTTGCGTGGAATCTTGCCCGCTGCGCGCGTTAGATTTCGGCCCGATTGAAGAGCTGCGCCAAAAACACGGCCAGCTGGCCGCCGTTGCGCCGCTGCCTTCGGCCCACTTCACTAAACCGAGTATCGTGATTAAACCTAACGCCAACAGCCGACCGTGTGGAGATACCACCGGCTACCTGGCCAACCCGAAGGAGGTGTGA	{'uniref90_id': 'UniRef90_A0A285B4T4', 'gene': 'dmsB', 'product': 'dimethylsulfoxide reductase subunit B', 'uniref50_id': 'UniRef50_P18776', 'cog_id': 'COG0437', 'cog_category': 'C', 'kegg_orthology_id': 'K07307'}	{'uniref50_id': 'UniRef50_P18776', 'db_xrefs': ['SO:0001217', 'UniRef:UniRef50_P18776'], 'product': 'Anaerobic dimethyl sulfoxide reductase chain B'}	KCCFDMGFIH_2160	KCCFDM_10030	{'uniparc_id': 'UPI00024399A2', 'ncbi_nrp_id': 'WP_009653301.1', 'uniref100_id': 'UniRef100_A0A1P7TZT4', 'db_xrefs': ['SO:0001217', 'UniParc:UPI00024399A2', 'RefSeq:WP_009653301.1', 'UniRef:UniRef100_A0A1P7TZT4']}	{'uniref100_id': 'UniRef100_A0A1P7TZT4', 'uniref90_id': 'UniRef90_A0A285B4T4'}
920	US237-5_final_assembly	Sulfur metabolism	Metabolism	Energy metabolism	920	109	6	920	KEGG:K07307	2	cds	contig_9	43044	43661	+	dmsB	dimethylsulfoxide reductase subunit B	ATG	AGGAG	KEGG:K07307	3	MSAQYGFFIDSARCTGCKTCELACKDYKNLTPDVSFRRIYEYAGGDWQEDNGVWQQNVFAYYLSIACNHCEDPACTKVCPSGAMHKRDDGFVVVNEEVCIGCRYCHMACPYGAPQYNAAKGHMTKCDGCYDRVAEGKKPICVESCPLRALDFGPIEELREKHGQLAAVAPLPSAHFTRPSIAIKPNANSRPCGDTTGYLANPKEV	75cdd463c2ec3a0ac9c8e51cb8b97609	ATGAGCGCTCAGTATGGATTTTTTATCGATTCCGCCCGCTGCACCGGCTGTAAAACCTGCGAGCTGGCCTGCAAGGATTATAAAAACCTCACGCCTGACGTGAGCTTTCGCCGCATCTACGAATACGCGGGCGGCGACTGGCAGGAGGACAACGGCGTGTGGCAGCAAAACGTCTTCGCCTATTACCTGTCCATCGCCTGCAACCACTGCGAAGACCCGGCCTGCACGAAAGTGTGCCCCAGCGGCGCCATGCACAAGCGCGATGACGGCTTTGTGGTGGTGAACGAAGAGGTATGTATCGGCTGTCGCTACTGCCATATGGCCTGCCCGTACGGCGCGCCGCAGTACAACGCGGCAAAGGGCCATATGACCAAATGCGACGGCTGCTATGACCGGGTCGCCGAGGGTAAAAAGCCGATTTGCGTCGAGTCCTGCCCGCTGCGGGCGCTCGACTTTGGTCCCATCGAAGAACTGCGCGAAAAGCACGGTCAGCTTGCCGCCGTCGCCCCGCTGCCGTCCGCGCACTTCACCAGGCCGAGTATCGCGATCAAACCGAACGCCAACTCGCGTCCGTGCGGTGATACCACCGGCTATCTGGCCAATCCGAAGGAGGTGTAA	{'uniref90_id': 'UniRef90_A0A285B4T4', 'gene': 'dmsB', 'product': 'dimethylsulfoxide reductase subunit B', 'uniref50_id': 'UniRef50_P18776', 'cog_id': 'COG0437', 'cog_category': 'C', 'kegg_orthology_id': 'K07307'}	{'uniref50_id': 'UniRef50_P18776', 'db_xrefs': ['SO:0001217', 'UniRef:UniRef50_P18776'], 'product': 'Anaerobic dimethyl sulfoxide reductase chain B'}	KCCFDMGFIH_2465	KCCFDM_11560	{'uniparc_id': 'UPI000468648A', 'ncbi_nrp_id': 'WP_025105782.1', 'uniref100_id': 'UniRef100_A0A443WHQ3', 'db_xrefs': ['SO:0001217', 'UniParc:UPI000468648A', 'RefSeq:WP_025105782.1', 'UniRef:UniRef100_A0A443WHQ3']}	{'uniref100_id': 'UniRef100_A0A443WHQ3', 'uniref90_id': 'UniRef90_A0A285B4T4'}
920	US237-5_final_assembly	Sulfur metabolism	Metabolism	Energy metabolism	920	109	6	920	KEGG:K08357	1	cds	contig_8	38820	41885	-	ttrA	tetrathionate reductase subunit TtrA	ATG	AGGAG	KEGG:K08357	2	MANLTRRQWLKVGLAAGGLASFALSYREVAKRALDGLLSGTSGKVTRDRIFANALIPEANVNTGWQQNPRQVISMTQCFGCWTQCGVRVRVDSEKGQVLRIAGNPYHPLSHEHHLDSSIPFSTAMAQLAGESGLDARSTACARGATQLEGLYSPLRLLEPMKRAGKRGEGKWQRISFEQLVKEVVEGGDLFGEGHVDGLRAIHDPIAPVDPRHPGFGPKTNQLLVTNTSDDGRDTFLRRFALNSFGSKNFGAHGSYCGLAYRAGSGALMGDLDKNPHVKPDWDNVEFALFMGTSPAQSGNPFKRQARQLASARLRNDFQYVVVAPALPLTTVMADDRGHWLPVIPGSDSALAMAMIRWIIENRRYNADYLALPGAQAMRQAAEKSWTNATHLVITDDQPELAGQHLTLAHLNAEGASEPVVVNESGDVVAASGCLRGALFVTRQLTLPDGLSVTVKSGFQLLKESAEKLTLAQYSQQCGVAEDKIAALADAFTRHGRKAAVITHGGMMAGNGFYSAWAVMMLNALIGNLSLEGGVFVGGGKFNGATDGPRYNLESFAGKVKPKGLSIARSKTAYESSEEYRSKAAAGVSPYPARAPWYPFVAGQLTELLTSALEGYPYPLKAWISNMTNPLYGVPGLRAVAEEKLKDPQRLPLFIAIDAFMNETTALADYIVPDTHNFESWGFSAPWAGVASKATTARWPVVPAATAKTADGEPASMEAFCIAVAKRLNLPGFGENAITDAQGNRYPLHRAEDYYLRMAANIAFLGNAPVAEAISEDLTLTGVQRILPVINQTLKADEVSRVAFVYSRGGRFAPDTSGRAENRVGQLWEKPLQIWNAEVAAHRHAITGERYSGCPAWYPARLSDGRAVEALFPRQQWPLKLISFKSNTMASASTVIPRLHHLKPTNLVALNPLDGQRYGLAHGDRVRISTPGGQAEAVISLLSGVMPGVIAIEHGYGHREMGAARHILDGKAMPVAEQVKSGINLNDLGFADPTREVSNTWLDWVSGAAVRQGLPARIERV	0179206d2c6933bf18acd933b33385d7	ATGGCTAATTTAACCCGTCGTCAGTGGCTCAAAGTCGGCCTCGCCGCAGGCGGTCTGGCGTCTTTCGCCCTGAGCTATCGCGAGGTGGCAAAGCGCGCCCTTGACGGCCTGCTCAGCGGTACCTCCGGTAAAGTGACCCGCGATCGTATTTTCGCTAATGCGCTGATCCCGGAAGCCAATGTAAATACCGGCTGGCAACAAAATCCCCGGCAGGTTATCTCGATGACCCAATGTTTTGGCTGCTGGACGCAGTGCGGCGTTCGGGTGCGGGTGGATAGCGAGAAAGGCCAGGTACTGCGCATTGCCGGCAACCCTTACCACCCGCTTTCTCATGAGCACCACCTCGACTCTTCTATTCCTTTTTCAACCGCCATGGCGCAGCTGGCGGGTGAAAGCGGACTTGATGCCCGCTCTACCGCCTGCGCGCGCGGCGCCACGCAGCTCGAGGGACTCTATAGCCCGCTGCGGCTCCTTGAGCCGATGAAGCGCGCGGGTAAACGCGGCGAAGGGAAATGGCAGCGCATCAGCTTTGAACAACTGGTGAAAGAGGTGGTTGAAGGCGGCGATCTGTTTGGCGAGGGGCACGTTGATGGTCTGCGCGCGATTCACGATCCGATCGCCCCCGTTGACCCACGGCATCCGGGATTCGGCCCAAAAACCAACCAGCTACTGGTCACCAACACCAGCGACGACGGGCGCGATACCTTTTTACGCCGTTTTGCGCTGAACAGCTTCGGCAGTAAAAACTTCGGCGCACATGGTTCCTACTGCGGGCTGGCCTATCGCGCGGGCTCCGGCGCCTTAATGGGCGATCTGGATAAAAACCCGCACGTGAAGCCCGACTGGGATAACGTTGAGTTCGCCCTGTTTATGGGAACGTCGCCCGCCCAGTCAGGCAACCCCTTTAAACGCCAGGCCAGGCAGCTCGCCAGCGCCCGCCTGCGCAATGACTTTCAGTATGTGGTGGTCGCGCCGGCGCTGCCGCTCACCACGGTGATGGCAGACGATCGCGGGCACTGGCTGCCGGTGATCCCCGGGAGCGATTCGGCGCTGGCAATGGCGATGATTCGCTGGATTATCGAAAACCGGCGCTACAACGCCGATTACCTGGCGCTACCGGGCGCGCAGGCGATGCGGCAGGCCGCCGAAAAGAGCTGGACCAATGCGACCCACCTGGTCATCACCGATGACCAGCCGGAGCTGGCCGGACAGCATTTAACCCTTGCTCACCTGAATGCGGAGGGCGCCAGTGAACCGGTGGTGGTTAACGAAAGCGGTGACGTTGTCGCCGCCAGCGGCTGCCTGCGCGGCGCGCTCTTTGTAACGCGCCAGCTAACCCTGCCGGACGGGCTCAGCGTGACGGTCAAAAGCGGCTTCCAGCTGCTGAAAGAGTCCGCTGAAAAGCTCACCCTGGCACAGTACAGCCAGCAGTGCGGCGTCGCGGAAGATAAGATCGCGGCGCTGGCGGATGCCTTTACCCGTCATGGTCGTAAAGCCGCGGTCATTACCCACGGCGGCATGATGGCCGGCAACGGATTTTACAGCGCCTGGGCGGTCATGATGCTTAATGCGCTAATCGGTAATCTCAGCCTGGAAGGCGGCGTGTTTGTCGGCGGCGGCAAATTCAACGGCGCGACAGACGGCCCGCGTTACAACCTGGAGAGCTTTGCCGGTAAAGTGAAGCCGAAAGGGCTCAGCATCGCGCGCAGCAAAACCGCGTATGAATCCTCCGAAGAGTATCGCAGCAAGGCGGCGGCGGGCGTCTCCCCCTACCCGGCCAGAGCCCCGTGGTATCCGTTCGTCGCCGGACAGCTGACCGAGCTGCTGACCTCGGCGCTCGAAGGCTATCCCTATCCGCTGAAAGCGTGGATTTCCAATATGACCAACCCGCTGTACGGCGTGCCCGGGCTACGCGCGGTTGCGGAAGAAAAGCTAAAGGATCCGCAGCGGCTGCCGCTGTTTATCGCCATTGACGCCTTTATGAATGAAACTACCGCCCTGGCCGACTATATCGTTCCGGATACGCATAATTTCGAAAGCTGGGGATTCAGCGCGCCGTGGGCCGGCGTCGCCAGTAAGGCCACCACCGCCCGCTGGCCGGTCGTCCCTGCCGCCACCGCAAAAACCGCTGACGGTGAGCCAGCGTCAATGGAAGCATTTTGCATTGCGGTGGCGAAGCGTCTTAATCTGCCAGGATTTGGCGAAAACGCCATTACCGATGCTCAGGGTAACCGCTATCCACTCCACCGGGCTGAGGACTATTACCTGCGCATGGCCGCGAACATTGCGTTTCTGGGTAACGCGCCGGTTGCCGAAGCCATTAGCGAGGATCTGACGCTGACCGGGGTGCAGCGTATTCTGCCGGTTATCAACCAGACCCTGAAAGCGGACGAAGTGAGCCGGGTAGCCTTTGTCTACTCCCGCGGCGGGCGCTTCGCGCCGGACACAAGCGGTCGAGCGGAGAATCGCGTCGGTCAATTGTGGGAAAAACCGCTGCAAATATGGAACGCGGAGGTTGCCGCCCACCGCCACGCCATCACCGGCGAGCGATACAGCGGCTGCCCGGCATGGTATCCGGCCAGATTGTCCGACGGACGCGCTGTCGAAGCGCTTTTCCCGCGACAGCAGTGGCCGCTGAAGCTGATCTCGTTTAAATCCAATACTATGGCCAGCGCCTCGACGGTGATCCCGCGCCTGCATCACCTTAAGCCGACCAATCTGGTGGCGCTGAATCCGCTGGACGGCCAGCGCTACGGCCTGGCGCACGGCGACCGCGTACGAATTTCCACCCCCGGCGGCCAGGCTGAAGCCGTCATTAGCCTGTTAAGTGGCGTGATGCCCGGCGTTATCGCGATTGAACACGGCTACGGGCATCGCGAAATGGGCGCGGCGCGGCACATCCTCGACGGCAAGGCTATGCCTGTCGCAGAGCAGGTCAAATCAGGTATTAACCTTAACGATCTGGGATTCGCGGACCCCACGCGAGAGGTGAGCAACACCTGGCTTGACTGGGTCTCCGGCGCGGCGGTGCGTCAGGGGTTGCCGGCAAGGATTGAGCGGGTATAG	{'uniref90_id': 'UniRef90_A0A660G3E1', 'gene': 'ttrA', 'product': 'tetrathionate reductase subunit TtrA', 'uniref50_id': 'UniRef50_Q9Z4S6', 'kegg_orthology_id': 'K08357'}	{'uniref50_id': 'UniRef50_Q9Z4S6', 'db_xrefs': ['SO:0001217', 'UniRef:UniRef50_Q9Z4S6'], 'product': 'Tetrathionate reductase subunit A'}	KCCFDMGFIH_2263	KCCFDM_10545	{'uniparc_id': 'UPI0007CD05C6', 'ncbi_nrp_id': 'WP_064380439.1', 'uniref100_id': 'UniRef100_UPI0007CD05C6', 'db_xrefs': ['SO:0001217', 'UniParc:UPI0007CD05C6', 'RefSeq:WP_064380439.1', 'UniRef:UniRef100_UPI0007CD05C6']}	{'uniref100_id': 'UniRef100_UPI0007CD05C6', 'uniref90_id': 'UniRef90_A0A660G3E1'}
920	US237-5_final_assembly	Sulfur metabolism	Metabolism	Energy metabolism	920	109	6	920	KEGG:K08358	1	cds	contig_8	42901	43629	-	ttrB	tetrathionate reductase subunit TtrB	ATG	GGAG/GAGG	KEGG:K08358	1	MDSSKRQFLAQLGVLTAGASLVPLAEAKFPFSPARREGASGHRYAMLVDLRRCIGCQACTVSCAIENQTPQGAFRTHVNQYQVQLGDRVTNVLLPRLCNHCDNPPCVPVCPVQATFQRQDGIVVVDNTRCVGCAYCVQACPYDARFINHETQTADKCTFCVHRLEAGLLPACVESCVGGARIVGDIQDRQSRISQTLALHHDAIKVLKPENGTVPHVFYLGLDEAFVTPLMGHAQPALWQEV	d206c74dc8704707742976005c7eeca9	ATGGACAGCAGTAAACGACAGTTTCTGGCGCAGCTGGGCGTTCTCACCGCCGGCGCGTCTCTGGTGCCGCTGGCGGAGGCGAAATTTCCCTTTTCGCCGGCCCGCCGCGAAGGCGCCTCCGGTCATCGCTATGCCATGCTGGTTGACCTGCGACGCTGCATCGGCTGCCAGGCCTGCACCGTCAGTTGCGCAATCGAAAATCAGACGCCGCAGGGGGCGTTTCGTACTCACGTCAATCAGTATCAGGTGCAGTTGGGCGATCGGGTCACCAACGTCCTGCTACCGCGGCTGTGCAACCATTGTGATAACCCGCCCTGCGTGCCGGTCTGCCCGGTGCAGGCCACCTTTCAGCGCCAGGATGGCATTGTGGTGGTGGATAACACCCGCTGTGTCGGCTGCGCCTACTGCGTCCAGGCCTGCCCCTATGACGCGCGTTTTATCAACCATGAGACACAGACCGCCGATAAGTGCACCTTCTGCGTTCATCGCCTGGAAGCCGGTCTGCTCCCCGCCTGCGTCGAGTCCTGCGTCGGCGGCGCGCGGATCGTCGGCGATATCCAGGACCGTCAAAGCCGTATCTCGCAGACGCTCGCCCTGCACCATGACGCCATCAAGGTGCTGAAGCCGGAAAACGGTACCGTCCCCCACGTTTTCTATCTCGGACTGGACGAGGCGTTTGTTACCCCGCTGATGGGACATGCCCAACCCGCGCTCTGGCAGGAGGTATGA	{'uniref90_id': 'UniRef90_A0A0J2HYK8', 'gene': 'ttrB', 'product': 'tetrathionate reductase subunit TtrB', 'uniref50_id': 'UniRef50_Q0I3G7', 'kegg_orthology_id': 'K08358'}	{'uniref50_id': 'UniRef50_Q0I3G7', 'db_xrefs': ['SO:0001217', 'UniRef:UniRef50_Q0I3G7'], 'product': 'Tetrathionate reductase beta subunit'}	KCCFDMGFIH_2265	KCCFDM_10555	{'uniparc_id': 'UPI00046819AA', 'ncbi_nrp_id': 'WP_025106318.1', 'uniref100_id': 'UniRef100_A0A0J2HYK8', 'db_xrefs': ['SO:0001217', 'UniParc:UPI00046819AA', 'RefSeq:WP_025106318.1', 'UniRef:UniRef100_A0A0J2HYK8']}	{'uniref100_id': 'UniRef100_A0A0J2HYK8', 'uniref90_id': 'UniRef90_A0A0J2HYK8'}
965	US237-5_final_assembly	Betalain biosynthesis	Metabolism	Biosynthesis of other secondary metabolites	965	7	1	965	KEGG:K15777	1	cds	contig_17	41472	42263	-	ygiD	4,5-DOPA dioxygenase extradiol	ATG	AGGA	KEGG:K15777	1	MSRTRMPALFLGHGSPMNVLEDNIYTRAWRHLGETLARPKAIVVISAHWFTRGTGVTAMEAPKTIHDFGGFPQALYDTHYPAPGSPELAQRLVELLAPVPVTLDKEAWGFDHGSWGVLIKMYPDADIPMVQLSIDSTKPAAWHFEMGRKLAQLRDEGIMLVASGNVVHNLRTARWHGENTPYPWAASFNDYVKANLDWKGPVAEHPLVNYLAHEGGSLSNPTADHFLPLLYVLGAWDGEEPITIPVEGMEMGSLSMLSVVIGA	252c4094e2dea019854b5be7570f9620	ATGTCCCGTACCCGCATGCCCGCGCTGTTTTTAGGTCACGGTAGCCCGATGAACGTGCTGGAAGATAACATCTATACTCGCGCCTGGCGGCATCTGGGCGAGACGCTGGCGCGGCCTAAAGCCATTGTGGTGATCTCCGCGCACTGGTTCACTCGCGGTACAGGAGTGACCGCGATGGAGGCGCCGAAAACGATTCATGATTTTGGCGGTTTCCCTCAGGCGCTCTACGATACGCATTATCCGGCGCCGGGTTCGCCTGAGCTGGCCCAGCGTCTGGTCGAGCTGCTGGCGCCGGTGCCGGTGACGCTGGATAAAGAAGCCTGGGGCTTTGACCATGGTTCCTGGGGCGTGTTGATTAAAATGTATCCCGATGCCGATATTCCGATGGTACAGCTGAGTATTGATAGTACGAAGCCCGCGGCATGGCATTTCGAAATGGGGCGTAAGCTGGCTCAGCTGCGCGATGAGGGCATTATGCTGGTGGCAAGCGGCAACGTGGTGCATAACCTGCGTACCGCACGCTGGCACGGCGAAAATACACCTTATCCCTGGGCGGCGTCGTTTAATGACTACGTGAAGGCGAACCTGGACTGGAAAGGTCCCGTAGCGGAACATCCTCTGGTGAATTACCTGGCGCATGAAGGCGGATCGTTATCGAACCCGACGGCCGATCACTTTCTGCCGCTGTTGTACGTGCTGGGCGCCTGGGACGGTGAAGAGCCGATTACGATTCCGGTTGAAGGAATGGAAATGGGCTCCCTGAGCATGCTGTCGGTGGTCATTGGCGCCTGA	{'uniref90_id': 'UniRef90_A0A0J4VTB1', 'gene': 'ygiD', 'product': '4,5-DOPA dioxygenase extradiol', 'ec_ids': ['1.13.11.-'], 'uniref50_id': 'UniRef50_P24197', 'cog_id': 'COG3384', 'cog_category': 'Q', 'kegg_orthology_id': 'K15777'}	{'uniref50_id': 'UniRef50_P24197', 'db_xrefs': ['SO:0001217', 'UniRef:UniRef50_P24197'], 'product': '4,5-DOPA dioxygenase extradiol'}	KCCFDMGFIH_3716	KCCFDM_18060	{'uniparc_id': 'UPI000243A48D', 'ncbi_nrp_id': 'WP_014226877.1', 'uniref100_id': 'UniRef100_A0A181XJX5', 'db_xrefs': ['SO:0001217', 'UniParc:UPI000243A48D', 'RefSeq:WP_014226877.1', 'UniRef:UniRef100_A0A181XJX5']}	{'uniref100_id': 'UniRef100_A0A181XJX5', 'uniref90_id': 'UniRef90_A0A0J4VTB1'}
970	US237-5_final_assembly	Aminoacyl-tRNA biosynthesis	Genetic Information Processing	Translation	970	66	8	970	KEGG:K01866	1	cds	contig_9	143435	144709	-	tyrS	tyrosine--tRNA ligase	ATG	GGAG/GAGG	KEGG:K01866	3	MASSNLIKQLQERGLIAQVTDEEALAERLAQGPIALYCGFDPTADSLHLGHLVPLLCLKRFQMAGHKPVALVGGATGLIGDPSFKAAERKLNTEDTVQEWVDKIRKQVAPFLDFDCGENSAIAANNYDWFGSMNVLTFLRDIGKHFSVNQMINKEAVKQRLNRDDQGISFTEFSYNLLQGYDFACLNKLHGVALQIGGSDQWGNITSGIDLTRRLHQNQVFGLTVPLITKADGTKFGKTEGGAVWLDPKKTSPYKFYQFWINTADADVYRFLKFFTFMDMAEINALEEEDKNSGKAPRAQYVLAEQVTRLVHGEEGLVAAKRITESLFNGNLSDLSEADFEQLAQDGVPMIEMDKGADLMQALVDSELQPSRGQARKTIASNAVTINGEKQSDPEYVFVDADRLFGRYTLLRRGKKNYCLVCWK	63b3dc736921ad73414c63251ee83e99	ATGGCAAGCAGTAACTTGATTAAACAATTGCAGGAGCGGGGGCTGATAGCCCAGGTGACGGACGAAGAAGCGTTAGCAGAGCGACTGGCGCAAGGCCCGATCGCGCTCTATTGCGGCTTCGATCCCACCGCTGACAGCTTGCATTTGGGGCATCTTGTTCCATTGTTATGCCTGAAACGCTTCCAGATGGCCGGCCATAAACCGGTTGCCCTGGTGGGCGGCGCGACCGGTCTGATTGGCGACCCGAGCTTTAAAGCCGCGGAGCGTAAACTGAACACTGAAGATACCGTGCAGGAGTGGGTAGATAAAATTCGCAAACAGGTCGCGCCTTTCCTCGACTTTGATTGCGGTGAAAATTCTGCCATTGCCGCCAACAACTACGACTGGTTTGGCAGCATGAACGTGCTGACTTTCCTGCGTGATATCGGCAAGCACTTCTCGGTAAACCAGATGATCAACAAAGAAGCGGTGAAGCAGCGTCTGAACCGTGACGACCAGGGCATCTCTTTTACCGAGTTCTCCTACAACCTGCTGCAGGGTTACGACTTTGCCTGCCTGAACAAGCTGCACGGCGTGGCGCTGCAAATCGGCGGTTCTGACCAGTGGGGCAACATTACCTCCGGTATCGACCTGACCCGTCGTCTGCACCAGAACCAGGTCTTTGGCCTGACCGTTCCGCTGATCACCAAGGCGGACGGCACGAAATTCGGTAAAACCGAAGGCGGCGCAGTGTGGCTGGATCCGAAGAAAACCAGTCCGTACAAGTTCTACCAGTTCTGGATCAACACCGCGGATGCCGACGTTTATCGCTTCCTGAAGTTCTTCACTTTTATGGACATGGCTGAAATCAATGCCCTGGAAGAAGAAGACAAAAACAGCGGTAAAGCACCGCGCGCCCAGTATGTGCTGGCCGAACAGGTGACCCGCCTGGTGCACGGTGAAGAAGGTCTGGTGGCGGCAAAACGCATTACCGAGAGCCTGTTCAACGGTAACCTGAGCGATTTGAGCGAAGCCGATTTCGAACAGCTGGCGCAGGATGGCGTGCCGATGATCGAAATGGATAAAGGCGCCGATCTGATGCAGGCGCTGGTGGATTCTGAACTGCAGCCGTCCCGCGGTCAGGCGCGTAAAACCATCGCATCCAATGCGGTGACCATCAACGGCGAAAAACAGTCCGACCCGGAATACGTATTTGTTGATGCCGACCGTCTCTTTGGTCGCTACACCTTACTGCGTCGCGGTAAGAAAAATTACTGTCTGGTCTGCTGGAAGTAA	{'uniref90_id': 'UniRef90_Q32FD6', 'gene': 'tyrS', 'product': 'tyrosine--tRNA ligase', 'ec_ids': ['6.1.1.1'], 'uniref50_id': 'UniRef50_Q32FD6', 'cog_id': 'COG0162', 'cog_category': 'J', 'kegg_orthology_id': 'K01866', 'go_ids': ['GO:0005737', 'GO:0005524', 'GO:0003723', 'GO:0004831', 'GO:0006437']}	{'uniref50_id': 'UniRef50_Q32FD6', 'db_xrefs': ['SO:0001217', 'UniRef:UniRef50_Q32FD6'], 'product': 'Tyrosine--tRNA ligase'}	KCCFDMGFIH_2559	KCCFDM_12030	{'uniparc_id': 'UPI00024FE4CF', 'ncbi_nrp_id': 'WP_004851444.1', 'uniref100_id': 'UniRef100_A0A0J2HSR1', 'db_xrefs': ['SO:0001217', 'UniParc:UPI00024FE4CF', 'RefSeq:WP_004851444.1', 'UniRef:UniRef100_A0A0J2HSR1']}	{'uniref100_id': 'UniRef100_A0A0J2HSR1', 'uniref90_id': 'UniRef90_Q32FD6'}
970	US237-5_final_assembly	Aminoacyl-tRNA biosynthesis	Genetic Information Processing	Translation	970	66	8	970	KEGG:K01868	1	cds	contig_4	54708	56636	-	thrS	threonine--tRNA ligase	ATG	AGGA	KEGG:K01868	1	MPVITLPDGSQRHFDHAVSPMDVALDIGPGLAKATIAGRVNGELVDACDLIENDATLSIITAKDEDGLEIIRHSCAHLLGHAIKQLWPNTKMAIGPVVDNGFYYDVDLDHTLTQEDIDALEKRMHELAEKNYDVIKKKVSWHEARETFVKRGESYKVSILDENIAHDDKPGLYHHEEYVDMCRGPHVPNMRFCHHFKLMKTAGAYWRGDSNNKMLQRIYGTAWADKKALNAYLQRLEEAAKRDHRKIGKQLDLYHMQEEAPGMVFWHNDGWTIFRELETFVRSKLKEYQYQEVKGPFMMDRVLWEKTGHWDNYKDAMFTTSSENREYCIKPMNCPGHVQIFNQGLKSYRDLPLRMAEFGSCHRNEPSGALHGLMRVRGFTQDDAHIFCTEDQVRDEVNACIRMVYDMYSTFGFEKIVVKLSTRPEKRIGSDETWDRAEADLAVALEENNIPFEYQLGEGAFYGPKIEFTLYDCLDRAWQCGTVQLDFSLPQRLSASYVGENNERQVPVMIHRAILGSLERFIGILTEEFAGFFPSWLAPVQVVVMNITDSQAEYVNELTRKLQNAGIRVKADLRNEKIGFKIREHTLRRVPYMLVCGDKEVEAGKVAVRTRRGKDLGSLDVNEVIEKLQQEIRSRSLKQLEE	c4b45b3714285135144980bd4e9c9b1c	ATGCCTGTAATTACGCTTCCTGATGGCAGCCAACGCCATTTTGATCACGCTGTGAGCCCGATGGACGTCGCTCTGGATATTGGCCCCGGTCTGGCGAAAGCCACCATCGCCGGCCGCGTCAACGGCGAACTGGTTGACGCCTGCGACTTAATTGAAAACGACGCGACGCTCTCTATCATCACCGCGAAAGATGAAGATGGACTTGAGATTATTCGTCACTCCTGTGCGCACCTTTTGGGGCACGCGATTAAACAGCTGTGGCCAAATACCAAGATGGCGATCGGCCCGGTTGTCGACAACGGTTTCTACTATGATGTCGATCTGGACCATACCCTGACCCAGGAAGATATCGACGCGCTCGAAAAACGTATGCACGAGCTCGCCGAGAAAAACTACGACGTCATTAAGAAGAAAGTCAGCTGGCACGAAGCGCGTGAAACCTTCGTGAAGCGCGGCGAGAGCTATAAAGTCTCCATTCTTGATGAAAACATTGCGCATGATGACAAACCCGGTTTGTATCATCATGAAGAGTATGTCGACATGTGCCGTGGGCCGCACGTGCCGAATATGCGTTTCTGTCATCATTTCAAACTGATGAAGACCGCTGGCGCCTACTGGCGCGGCGATAGCAACAATAAAATGCTGCAGCGCATCTACGGAACCGCATGGGCAGATAAAAAAGCCTTAAATGCCTATCTGCAGCGTCTGGAAGAAGCCGCTAAGCGCGATCACCGTAAAATCGGTAAGCAGCTCGACCTGTATCATATGCAGGAAGAGGCGCCGGGCATGGTGTTCTGGCATAACGACGGCTGGACTATCTTCCGCGAACTGGAAACTTTTGTGCGTTCTAAGCTGAAAGAGTACCAGTATCAGGAAGTTAAAGGCCCGTTTATGATGGACCGCGTGCTGTGGGAAAAAACCGGCCACTGGGACAACTATAAAGATGCGATGTTCACCACCTCTTCCGAGAACCGTGAATACTGCATCAAGCCGATGAACTGCCCGGGCCACGTGCAGATCTTCAACCAGGGGCTGAAATCCTACCGCGATCTGCCGCTGCGTATGGCTGAATTCGGTAGCTGCCATCGTAATGAGCCGTCAGGCGCGCTGCATGGCCTGATGCGCGTACGTGGCTTTACTCAGGACGACGCCCATATCTTCTGTACTGAAGATCAGGTTCGCGATGAAGTAAACGCCTGTATTCGCATGGTCTACGATATGTACAGCACCTTTGGCTTCGAGAAAATCGTCGTCAAACTGTCGACTCGCCCGGAAAAACGCATCGGTAGCGATGAGACATGGGATCGTGCTGAAGCGGATCTGGCCGTGGCGCTGGAAGAGAACAACATCCCGTTTGAGTATCAACTGGGTGAAGGCGCGTTCTACGGTCCGAAAATTGAATTTACCCTGTATGACTGCCTCGATCGTGCATGGCAGTGCGGTACTGTACAGCTGGACTTCTCCCTGCCGCAGCGTTTAAGCGCCTCTTATGTGGGTGAAAATAACGAACGACAGGTACCGGTAATGATTCACCGCGCGATTCTTGGTTCGCTGGAGCGCTTTATTGGCATCCTGACCGAAGAGTTTGCGGGCTTCTTCCCGAGCTGGCTGGCGCCGGTGCAGGTTGTGGTCATGAATATTACTGATTCTCAGGCTGAATACGTTAACGAATTGACGCGTAAACTACAAAATGCGGGCATTCGCGTAAAAGCAGACTTGAGAAATGAGAAGATAGGCTTTAAAATCCGCGAGCACACTTTACGTCGTGTCCCTTACATGTTGGTCTGTGGCGACAAAGAGGTAGAAGCCGGCAAAGTTGCCGTGCGTACCCGTCGTGGCAAAGACTTGGGCAGCCTGGACGTAAATGAAGTTATCGAGAAGCTGCAACAAGAGATTCGCAGCCGCAGTCTAAAACAACTGGAGGAATAA	{'uniref90_id': 'UniRef90_B5XQC6', 'gene': 'thrS', 'product': 'threonine--tRNA ligase', 'ec_ids': ['6.1.1.3'], 'uniref50_id': 'UniRef50_Q8XE27', 'cog_id': 'COG0441', 'cog_category': 'J', 'kegg_orthology_id': 'K01868', 'go_ids': ['GO:0005737', 'GO:0005524', 'GO:0046872', 'GO:0004829', 'GO:0000049', 'GO:0006435']}	{'uniref50_id': 'UniRef50_Q8XE27', 'db_xrefs': ['SO:0001217', 'UniRef:UniRef50_Q8XE27'], 'product': 'Threonine--tRNA ligase'}	KCCFDMGFIH_1276	KCCFDM_05480	{'uniparc_id': 'UPI000243A2EC', 'ncbi_nrp_id': 'WP_004102966.1', 'uniref100_id': 'UniRef100_A0A0G3QZ65', 'db_xrefs': ['SO:0001217', 'UniParc:UPI000243A2EC', 'RefSeq:WP_004102966.1', 'UniRef:UniRef100_A0A0G3QZ65']}	{'uniref100_id': 'UniRef100_A0A0G3QZ65', 'uniref90_id': 'UniRef90_B5XQC6'}
970	US237-5_final_assembly	Aminoacyl-tRNA biosynthesis	Genetic Information Processing	Translation	970	66	8	970	KEGG:K01881	1	cds	contig_56	4789	6507	+	proS	proline--tRNA ligase	ATG	GGA/GAG/AGG	KEGG:K01881	1	MRTSQYLLSTLKETPADAEVISHQLMLRAGMIRKLASGLYTWLPTGVRVLKKVENIVREEMNNAGAIEVLMPVVQPSELWQESGRWEQYGPELLRIADRGERPFVLGPTHEEVITDLIRNELSSYKQLPLNFYQIQTKFRDEVRPRFGVMRSREFLMKDAYSFHTSQESLQETYDAMYAAYSKIFSRMGLDFRAVQADTGSIGGSASHEFQVLAQSGEDDVIFSDSSDYAANIEFAEAVAPKEPRAAATQEMTLVDTPNAKTIAELVEQFNLPIEKTVKTLLVKAVEDSKSPLIALLVRGDHELNEVKAEKLPQVASPLTFATEEEIRALVQAGPGSLGPVNMPIPVIIDRTVAAMSDFAAGANIDGKHYFGINWDRDVATPEVADIRNVVAGDPSPDGKGTLLIKRGIEVGHIFQLGTKYSEAMKASVQGEDGRNQILTMGCYGIGVTRVVAAAIEQNFDDRGILWPEAIAPFQVAILPMNMHKSYRVQELAEKLYAELSALGIDVLMDDRKERPGVMFADMELIGIPHTIVLGDRNLDNDDIEYKYRRSGEKQLIKTGDIVNYLVQQIKG	33dad512c058a42692eb352fdfe391c1	ATGCGTACTAGCCAATACCTGCTCTCCACTCTGAAGGAGACACCTGCCGACGCCGAGGTTATCAGCCATCAGCTGATGCTGCGCGCCGGGATGATCCGCAAGCTGGCCTCCGGGTTATATACCTGGCTGCCGACCGGCGTGCGCGTCCTGAAAAAAGTCGAAAACATCGTGCGTGAAGAGATGAACAACGCCGGTGCAATCGAGGTGTTAATGCCGGTAGTTCAGCCCTCTGAGCTGTGGCAAGAGAGTGGTCGTTGGGAACAGTACGGCCCGGAACTGCTGCGTATTGCTGACCGTGGCGAACGTCCGTTCGTACTCGGCCCGACTCATGAAGAAGTGATCACCGACCTGATTCGTAACGAGCTGAGCTCTTACAAACAGCTGCCGCTGAACTTCTATCAGATTCAGACCAAATTCCGTGACGAAGTGCGCCCGCGTTTCGGCGTGATGCGTTCCCGTGAATTCCTGATGAAAGATGCTTACTCTTTCCATACCTCTCAGGAATCTCTGCAGGAAACCTACGACGCGATGTACGCCGCGTACAGCAAAATCTTCAGCCGTATGGGCCTGGATTTCCGTGCGGTACAGGCTGACACCGGTTCTATCGGCGGTAGCGCATCTCACGAATTCCAGGTGCTGGCGCAGAGCGGCGAAGATGACGTGATCTTCTCTGACTCTTCCGACTACGCGGCCAATATTGAGTTCGCCGAAGCCGTTGCGCCGAAAGAGCCGCGCGCGGCCGCCACTCAGGAAATGACGCTGGTCGATACGCCGAACGCCAAAACCATCGCCGAGCTGGTTGAGCAGTTCAATCTGCCGATTGAGAAAACGGTGAAAACCCTGCTGGTCAAAGCGGTAGAAGACAGCAAGTCTCCGCTGATTGCCCTGCTGGTTCGCGGCGATCATGAGCTGAACGAAGTGAAAGCGGAAAAACTGCCGCAGGTCGCCAGCCCGCTGACCTTCGCCACCGAAGAAGAGATCCGCGCGCTGGTGCAGGCGGGTCCTGGTTCTCTGGGCCCGGTTAATATGCCCATTCCGGTGATTATTGACCGTACCGTTGCCGCAATGAGCGATTTCGCCGCGGGCGCGAACATCGACGGGAAACACTACTTCGGCATCAACTGGGATCGCGACGTCGCCACCCCTGAAGTGGCTGATATCCGTAACGTCGTGGCGGGTGACCCGAGCCCGGACGGTAAAGGTACGCTGCTGATTAAACGCGGTATCGAAGTGGGCCACATCTTCCAGCTGGGTACCAAGTACTCTGAAGCGATGAAAGCCTCCGTACAGGGCGAAGATGGCCGTAACCAGATCCTGACGATGGGCTGCTACGGTATCGGTGTGACGCGCGTGGTGGCGGCCGCCATTGAGCAGAACTTTGACGATCGCGGGATTCTGTGGCCGGAAGCTATCGCCCCGTTCCAGGTTGCGATTCTGCCGATGAACATGCATAAATCCTACCGCGTGCAGGAGCTGGCCGAGAAGCTGTACGCAGAGCTGAGCGCGCTGGGTATCGACGTGCTGATGGACGACCGTAAAGAGCGTCCGGGCGTGATGTTCGCCGATATGGAGCTTATCGGTATTCCGCACACCATCGTGCTGGGCGACCGTAACCTCGACAACGACGATATCGAATATAAATATCGTCGCAGCGGCGAGAAGCAGCTGATTAAAACCGGCGATATCGTGAATTACCTGGTACAACAAATTAAAGGTTAA	{'uniref90_id': 'UniRef90_Q57T14', 'gene': 'proS', 'product': 'proline--tRNA ligase', 'ec_ids': ['6.1.1.15'], 'uniref50_id': 'UniRef50_Q3SH24', 'cog_id': 'COG0442', 'cog_category': 'J', 'kegg_orthology_id': 'K01881', 'go_ids': ['GO:0005737', 'GO:0002161', 'GO:0005524', 'GO:0004827', 'GO:0006433']}	{'uniref50_id': 'UniRef50_Q3SH24', 'db_xrefs': ['SO:0001217', 'UniRef:UniRef50_Q3SH24'], 'product': 'Proline--tRNA ligase'}	KCCFDMGFIH_5858	KCCFDM_29010	{'uniparc_id': 'UPI00026BB313', 'ncbi_nrp_id': 'WP_014837454.1', 'uniref100_id': 'UniRef100_A0A1P7U0J9', 'db_xrefs': ['SO:0001217', 'UniParc:UPI00026BB313', 'RefSeq:WP_014837454.1', 'UniRef:UniRef100_A0A1P7U0J9']}	{'uniref100_id': 'UniRef100_A0A1P7U0J9', 'uniref90_id': 'UniRef90_Q57T14'}
970	US237-5_final_assembly	Aminoacyl-tRNA biosynthesis	Genetic Information Processing	Translation	970	66	8	970	KEGG:K01887	1	cds	contig_4	283990	285723	+	argS	arginine--tRNA ligase	GTG	GGA/GAG/AGG	KEGG:K01887	1	MNIQALLSEKVSQALIAAGASADCEPQVRQSAKVQFGDYQANGVMAVAKKLGMAPRQLAEQVLSHLDLSGIANKVEIAGPGFINIFLDPAFLAENVSSALKSERLGVAQPQAQTVVVDYSAPNVAKEMHVGHLRSTIIGDAAVRTLEFLGHKVIRANHVGDWGTQFGMLIAYLEKQQQENAGEMALADLEGFYREAKKHYDEDEAFAERARSYVVKLQGGDEYFREMWRKLVDITMSQNQLTYNRLNVTLTRDDVMGESLYNPMLPGIVADLKAKGLAVESEGATVVFLDEYKNKEGEPMGVIIQKKDGGYLYTTTDIACAKYRYENLHADRVLYYIDSRQHQHLMQAWTIVRKAGYVPDSVPLEHHMFGMMLGKDGKPFKTRAGGTVKLADLLDEALERARRLVAEKNPEMPADELEKLANAVGIGAVKYADLSKNRTTDYIFDWDNMLAFEGNTAPYMQYAYTRVLSVFRKADIDESALAAAPVVITEEREAQLAARLLQFEETLTVVAREGTPHVMCSYLYDLAGLFSGFYEHCPILSAESEETRNSRLKLALLTAKTLKLGLDTLGIETVERM	72805f4a0c6fb37321575f8d57c281c5	GTGAATATTCAGGCTCTTCTCTCAGAAAAAGTCAGTCAGGCCCTGATCGCGGCAGGCGCGTCTGCCGATTGCGAACCTCAGGTCCGCCAGTCAGCAAAAGTCCAGTTCGGCGACTATCAGGCCAACGGCGTGATGGCCGTTGCCAAAAAACTGGGCATGGCGCCGCGACAACTTGCAGAGCAGGTACTGTCTCATCTCGATCTGAGCGGGATTGCCAATAAGGTAGAGATCGCCGGCCCTGGCTTTATTAATATTTTCCTCGATCCGGCCTTCCTCGCGGAAAACGTCAGCAGCGCGCTGAAATCGGAACGTCTGGGCGTGGCTCAGCCGCAGGCGCAGACGGTGGTCGTCGATTACTCCGCGCCGAACGTGGCGAAAGAGATGCACGTAGGCCATCTGCGCTCCACCATTATTGGCGACGCCGCGGTGCGTACGCTGGAGTTTCTCGGCCATAAAGTGATCCGCGCTAACCACGTGGGCGACTGGGGCACCCAGTTCGGCATGCTCATCGCGTACCTGGAAAAACAGCAGCAGGAAAACGCCGGTGAAATGGCGCTGGCCGACCTCGAAGGTTTCTATCGCGAAGCGAAAAAACACTACGATGAAGATGAAGCCTTCGCCGAGCGCGCGCGCAGCTATGTCGTTAAGCTGCAGGGCGGCGACGAGTACTTCCGCGAAATGTGGCGCAAGCTGGTCGACATCACCATGTCGCAAAACCAGTTAACCTATAACCGCCTCAACGTTACCCTGACCCGCGACGACGTGATGGGTGAAAGCCTCTATAACCCGATGCTGCCGGGTATCGTTGCCGATCTGAAAGCCAAAGGTCTGGCGGTAGAAAGCGAAGGCGCGACCGTGGTGTTCCTTGATGAGTACAAAAACAAGGAAGGCGAACCGATGGGCGTTATCATCCAGAAGAAGGATGGCGGCTATCTCTACACCACCACCGATATCGCCTGCGCAAAATACCGCTACGAAAATTTGCATGCTGACCGCGTGCTTTACTACATCGACTCTCGCCAGCACCAGCACCTGATGCAGGCGTGGACCATCGTGCGTAAAGCCGGCTACGTGCCGGATTCCGTCCCGCTGGAGCACCACATGTTCGGCATGATGCTCGGCAAAGATGGCAAACCGTTTAAAACCCGCGCCGGCGGTACCGTGAAGCTCGCCGACCTGCTGGACGAAGCGCTGGAGCGCGCGCGCCGTCTGGTGGCGGAGAAAAACCCGGAGATGCCCGCCGATGAGCTGGAAAAACTGGCGAACGCGGTCGGGATCGGCGCGGTGAAATATGCCGACTTGTCTAAAAACCGCACCACCGACTACATCTTTGACTGGGACAACATGCTGGCCTTTGAGGGCAATACCGCGCCTTATATGCAGTATGCCTATACCCGCGTGCTCTCCGTGTTCCGCAAAGCGGATATCGATGAAAGCGCGCTGGCGGCGGCGCCGGTGGTCATCACCGAAGAGCGCGAAGCCCAGCTGGCGGCCCGTCTGCTGCAGTTTGAAGAAACCCTGACGGTCGTCGCGCGTGAAGGCACGCCGCACGTGATGTGTTCTTACCTGTACGATCTGGCGGGTCTGTTCTCCGGCTTCTACGAGCACTGCCCGATCCTGAGCGCCGAAAGCGAAGAGACGCGCAACAGCCGCCTGAAGCTGGCGCTGCTGACGGCGAAAACGCTGAAGCTGGGTCTGGATACCCTGGGTATCGAAACCGTAGAACGGATGTAA	{'uniref90_id': 'UniRef90_A6TB43', 'gene': 'argS', 'product': 'arginine--tRNA ligase', 'ec_ids': ['6.1.1.19'], 'uniref50_id': 'UniRef50_Q9KQC6', 'cog_id': 'COG0018', 'cog_category': 'J', 'kegg_orthology_id': 'K01887', 'go_ids': ['GO:0005737', 'GO:0004814', 'GO:0005524', 'GO:0006420']}	{'uniref50_id': 'UniRef50_Q9KQC6', 'db_xrefs': ['SO:0001217', 'UniRef:UniRef50_Q9KQC6'], 'product': 'Arginine--tRNA ligase'}	KCCFDMGFIH_1477	KCCFDM_06520	{'uniparc_id': 'UPI00046A1A9B', 'ncbi_nrp_id': 'WP_025106115.1', 'uniref100_id': 'UniRef100_A0A1Q8YN92', 'db_xrefs': ['SO:0001217', 'UniParc:UPI00046A1A9B', 'RefSeq:WP_025106115.1', 'UniRef:UniRef100_A0A1Q8YN92']}	{'uniref100_id': 'UniRef100_A0A1Q8YN92', 'uniref90_id': 'UniRef90_A6TB43'}
970	US237-5_final_assembly	Aminoacyl-tRNA biosynthesis	Genetic Information Processing	Translation	970	66	8	970	KEGG:K01890	1	cds	contig_4	49677	52064	-	pheT	phenylalanine--tRNA ligase subunit beta	ATG	AGGA	KEGG:K01890	1	MKFSELWLREWVNPAIDSEALSDQITMAGLEVDGVEPVAGSFNGVVVGEVVECAQHPNADKLRVTKINVGGERLLDIVCGAPNCRQGLKVAVATIGAVLPGDFKIKAAKLRGEPSEGMLCSFSELGISDDHSGIIELPADAPLGTDIREYLKLDDNTIEISVTPNRADCLGIIGIARDVAVLNKAPLNVPEMTPVAATIDDVLPIQVDAPEACPRYLGRVVKGINVKAPTPLWMKEKLRRCGIRSIDAVVDVTNYVLLELGQPMHAFDKDRIEGGIIVRMAHEGETLVLLDGSEAKLDTDTLVIADHQKALAMGGIFGGEHSGVNDETQNVLLECAFFSPLSITGRARRHGLHTDASHRYERGVDSALQYQAMERATRLLMDVCGGEAGPIIDVTNEATLPKPAAIRLRRSKLDRLIGHHIEDAQVSDILRRLGCEVTEGQDEWHAVAPSWRFDMEIEEDLVEEVARVYGYNNIPDEPVQAGLIMGSHREADLSLKRVKTLLNDKGYQEVITYSFVDPKVQQWIHAGEEALILPSPISSEMSAMRLSLWTGLLGTVVYNQNRQQSRVRIFESGLRFVPDTQVPLGIRQDVMLAGVICGNRYEEHWNLVKETVDFYDLKGDLESVLDLTGKLSDIEFRIEANNALHPGQSAAIYLKGERIGFIGVVHPELERKLDLNGRTLVFELEWNKLADRVVPQAREVSRFPANRRDIAVVVAENVPAADVLAECKKVGVNQVVGVNLFDVYRGKGVAEGFKSLAISLILQDTSRTLEEEEIAATVAKCVEALKERFQASLRD	c27a47f2c55f7da9d69cd2352b7280e1	ATGAAATTCAGTGAACTGTGGTTACGCGAGTGGGTTAACCCAGCTATCGATAGCGAAGCGCTGTCGGACCAGATAACGATGGCCGGCCTTGAGGTTGACGGCGTTGAGCCGGTTGCGGGCAGCTTCAACGGCGTTGTCGTTGGGGAAGTGGTTGAGTGCGCTCAGCACCCTAATGCTGACAAACTGCGCGTCACAAAAATTAACGTCGGCGGCGAACGCCTGCTGGACATCGTCTGCGGTGCGCCAAACTGCCGTCAGGGCCTGAAGGTTGCCGTTGCAACCATCGGTGCCGTACTGCCGGGCGATTTTAAAATTAAAGCGGCAAAGCTGCGCGGCGAGCCGTCGGAAGGCATGCTGTGCTCCTTCTCCGAACTGGGGATCTCCGACGATCACAGCGGTATTATTGAACTGCCCGCCGATGCGCCGCTGGGTACCGATATCCGCGAATACCTGAAGCTCGACGATAACACTATCGAAATCAGCGTCACGCCGAACCGTGCCGACTGCCTGGGTATTATCGGCATTGCCCGCGATGTCGCCGTGCTCAACAAGGCGCCACTGAATGTCCCGGAAATGACTCCGGTGGCCGCGACCATCGACGACGTTCTGCCAATTCAGGTCGATGCGCCGGAAGCATGCCCGCGCTACCTGGGCCGTGTGGTAAAAGGCATTAATGTCAAAGCGCCGACGCCGTTATGGATGAAAGAGAAGCTGCGCCGCTGCGGCATTCGCTCCATCGATGCCGTGGTTGACGTGACCAACTACGTTCTGCTCGAGCTCGGCCAGCCGATGCACGCCTTCGATAAAGACCGCATTGAAGGCGGAATTATCGTGCGTATGGCGCATGAAGGCGAAACCCTGGTCCTGCTCGACGGCTCCGAGGCTAAGCTGGATACCGATACTCTGGTTATTGCTGACCACCAGAAAGCCCTGGCTATGGGCGGAATTTTCGGCGGCGAGCACTCCGGCGTAAACGATGAAACGCAAAACGTTCTGCTGGAATGCGCGTTCTTCAGCCCGCTGTCCATTACCGGTCGCGCCCGCCGCCATGGTCTGCATACCGATGCTTCCCACCGCTACGAGCGCGGCGTGGACTCCGCGCTGCAGTATCAGGCAATGGAGCGCGCAACCCGCCTGCTGATGGATGTTTGCGGCGGTGAAGCGGGCCCGATTATTGACGTGACCAATGAAGCGACTCTGCCGAAGCCTGCGGCCATCCGCCTTCGCCGCAGCAAACTGGATCGTCTGATTGGCCATCACATTGAAGATGCGCAGGTTAGCGACATTCTGCGTCGTCTGGGCTGTGAAGTTACCGAAGGCCAGGATGAGTGGCATGCCGTGGCGCCGAGCTGGCGTTTCGACATGGAGATCGAAGAAGACCTGGTCGAAGAGGTTGCCCGCGTCTATGGCTATAACAATATTCCTGACGAACCGGTGCAAGCGGGCCTGATCATGGGCAGCCACCGCGAAGCGGATCTGTCGCTTAAGCGCGTGAAAACGCTGCTCAACGACAAAGGCTATCAGGAAGTGATTACCTACAGCTTTGTTGACCCGAAAGTACAGCAGTGGATCCACGCCGGTGAAGAAGCGCTGATTCTGCCGAGCCCGATCTCCAGCGAAATGTCGGCGATGCGTCTGTCATTGTGGACCGGTCTGCTCGGGACGGTGGTCTACAACCAGAATCGCCAGCAGAGCCGCGTCCGCATCTTTGAGAGCGGCTTACGCTTTGTTCCCGATACGCAGGTCCCGCTGGGTATTCGCCAGGACGTGATGCTGGCTGGCGTCATCTGCGGTAACCGCTATGAAGAACACTGGAACCTGGTAAAAGAAACCGTCGATTTCTATGATTTAAAAGGCGATCTGGAGTCCGTTCTCGACCTCACGGGTAAACTGTCCGACATTGAATTCCGTATCGAAGCCAATAATGCGCTTCATCCGGGCCAGTCGGCGGCGATTTATCTGAAAGGTGAACGTATTGGTTTTATTGGGGTTGTTCATCCCGAGCTGGAACGTAAACTGGATCTGAACGGCCGCACGTTGGTGTTCGAGCTGGAGTGGAACAAGCTTGCAGACCGCGTGGTGCCTCAGGCGCGTGAAGTTTCTCGCTTCCCGGCGAACCGTCGCGACATCGCTGTCGTTGTGGCAGAAAACGTTCCCGCAGCCGATGTTTTAGCCGAGTGTAAGAAAGTTGGCGTAAATCAGGTAGTTGGCGTAAACTTATTTGACGTGTACCGCGGCAAGGGCGTAGCGGAAGGTTTCAAAAGCCTCGCTATCAGCCTTATCCTCCAGGATACCAGCCGTACACTCGAAGAAGAGGAGATTGCCGCTACCGTCGCCAAATGTGTAGAGGCATTGAAAGAGCGATTCCAGGCATCATTGAGGGATTGA	{'uniref90_id': 'UniRef90_P07395', 'gene': 'pheT', 'product': 'phenylalanine--tRNA ligase subunit beta', 'ec_ids': ['6.1.1.20'], 'uniref50_id': 'UniRef50_P07395', 'cog_id': 'COG0073', 'cog_category': 'J', 'kegg_orthology_id': 'K01890', 'go_ids': ['GO:0009328', 'GO:0005524', 'GO:0000287', 'GO:0004826', 'GO:0000049', 'GO:0006432']}	{'uniref50_id': 'UniRef50_P07395', 'db_xrefs': ['SO:0001217', 'UniRef:UniRef50_P07395'], 'product': 'Phenylalanine--tRNA ligase beta subunit'}	KCCFDMGFIH_1271	KCCFDM_05450	{'uniparc_id': 'UPI0007CCDBAB', 'ncbi_nrp_id': 'WP_064379834.1', 'uniref100_id': 'UniRef100_A0A443WMG8', 'db_xrefs': ['SO:0001217', 'UniParc:UPI0007CCDBAB', 'RefSeq:WP_064379834.1', 'UniRef:UniRef100_A0A443WMG8']}	{'uniref100_id': 'UniRef100_A0A443WMG8', 'uniref90_id': 'UniRef90_P07395'}
970	US237-5_final_assembly	Aminoacyl-tRNA biosynthesis	Genetic Information Processing	Translation	970	66	8	970	KEGG:K01892	1	cds	contig_1	341623	342897	-	hisS	histidine--tRNA ligase	GTG	GGA/GAG/AGG	KEGG:K01892	2	MAKNIQAIRGMNDYLPGETALWQRIEGSLKQVLGSYGYSEIRLPIVEQTPLFKRAIGEVTDVVEKEMYTFEDRNGDSLTLRPEGTAGCVRAGIEHGLLYNQEQRLWYIGPMFRHERPQKGRYRQFHQIGAEAFGLQGPDIDAELIMLTARWWRELGISSHVALELNSIGSLEARANYRDALVAYLEQYKDKLDEDCKRRMYTNPLRVLDSKNPDVQALLNDAPTLGDYLDEESKAHFAGLCALLDDAGIRYTVNQRLVRGLDYYNRTVFEWVTTSLGSQGTVCAGGRYDGLVEQLGGRATPGVGFAMGLERLVLLVQAVNPEFKADPVVDIYLVASGTDTQSAAMRLAEQVRDALPGVKLMTNHGGGNFKKQFARADKWGARVALVLGESEIADGNVVVKDLRSGEQTTVTQDSVAAHLRTLLG	b973c5d1874cbafa12e537f08714efbf	GTGGCAAAGAACATTCAAGCCATCCGTGGCATGAACGATTATCTGCCGGGCGAAACCGCTCTCTGGCAGCGCATTGAAGGCTCACTGAAGCAGGTGCTTGGTAGCTACGGTTACAGCGAAATCCGTTTGCCGATTGTAGAGCAGACCCCGTTATTCAAACGCGCTATCGGCGAAGTGACCGACGTGGTTGAAAAAGAGATGTACACCTTTGAGGACCGTAACGGCGATAGCCTGACTCTGCGTCCGGAAGGTACCGCTGGCTGCGTACGCGCCGGCATCGAACATGGTCTCCTGTACAATCAAGAACAGCGCCTGTGGTATATCGGGCCGATGTTCCGCCACGAACGTCCGCAAAAAGGGCGTTATCGCCAGTTCCACCAGATTGGCGCGGAAGCGTTCGGTCTGCAGGGGCCGGATATTGATGCCGAGCTGATTATGCTGACCGCCCGCTGGTGGCGCGAGCTGGGCATCTCCAGCCACGTTGCGCTGGAGCTGAACTCTATCGGTTCGCTGGAGGCTCGCGCTAACTATCGCGACGCGCTGGTGGCCTATCTTGAGCAGTATAAAGATAAGCTGGACGAAGACTGCAAACGCCGCATGTACACTAACCCGCTGCGCGTGCTGGATTCTAAAAACCCGGACGTCCAGGCGCTGCTGAACGACGCCCCGACGCTGGGCGACTATCTTGATGAAGAGTCCAAAGCGCATTTTGCGGGACTTTGCGCGCTGCTGGATGATGCCGGTATCCGCTATACCGTGAATCAGCGTCTGGTACGCGGTCTCGACTATTACAACCGCACCGTGTTTGAGTGGGTCACCACCAGCCTCGGTTCCCAGGGCACCGTCTGCGCCGGCGGCCGTTACGATGGTCTGGTTGAGCAGCTTGGCGGTCGCGCAACCCCTGGCGTCGGCTTTGCGATGGGGCTGGAACGTCTTGTTTTACTGGTTCAGGCAGTGAATCCGGAATTTAAAGCCGATCCTGTTGTCGATATATACCTGGTAGCCTCCGGAACTGACACCCAGTCCGCAGCAATGCGTCTGGCTGAACAGGTACGCGATGCGTTACCCGGCGTTAAGCTGATGACCAACCACGGCGGCGGCAACTTTAAGAAGCAGTTTGCGCGCGCTGATAAATGGGGCGCTCGCGTTGCGCTGGTGCTGGGCGAGTCAGAAATCGCTGACGGAAACGTGGTAGTGAAAGATTTACGCTCAGGAGAGCAAACTACCGTAACGCAGGATAGCGTTGCCGCGCATTTGCGCACACTTCTGGGTTAA	{'uniref90_id': 'UniRef90_B5XNL6', 'gene': 'hisS', 'product': 'histidine--tRNA ligase', 'ec_ids': ['6.1.1.21'], 'uniref50_id': 'UniRef50_P43823', 'cog_id': 'COG0124', 'cog_category': 'J', 'kegg_orthology_id': 'K01892', 'go_ids': ['GO:0005737', 'GO:0005524', 'GO:0004821', 'GO:0006427']}	{'uniref50_id': 'UniRef50_P43823', 'db_xrefs': ['SO:0001217', 'UniRef:UniRef50_P43823'], 'product': 'Histidine--tRNA ligase'}	KCCFDMGFIH_532	KCCFDM_01600	{'uniparc_id': 'UPI0002E5D89C', 'ncbi_nrp_id': 'WP_025106604.1', 'uniref100_id': 'UniRef100_A0A249WL10', 'db_xrefs': ['SO:0001217', 'UniParc:UPI0002E5D89C', 'RefSeq:WP_025106604.1', 'UniRef:UniRef100_A0A249WL10']}	{'uniref100_id': 'UniRef100_A0A249WL10', 'uniref90_id': 'UniRef90_B5XNL6'}
970	US237-5_final_assembly	Aminoacyl-tRNA biosynthesis	Genetic Information Processing	Translation	970	66	8	970	KEGG:K01893	1	cds	contig_7	213558	214958	-	asnS	asparagine--tRNA ligase	ATG	GGA/GAG/AGG	KEGG:K01893	3	MSVVPVADVLQGRVAVDSEVTVRGWVRTRRDSKAGFSFLAVYDGSCFDPVQAVISNSLPNYNQEVLRLTTGCSVVVTGKVVASQGQGQSFEIQASHVEVSGWVEDPDTYPMAAKRHSIEYLREVAHLRPRTNLIGAVARVRHTLAQALHRFFDEQGFFWVSTPLITASDTEGAGEMFRVSTLDLENLPRNEQGKVDFDKDFFGKESFLTVSGQLNGETYACALSKIYTFGPTFRAENSNTSRHLAEFWMLEPEVAFANLNDVAGLAEAMLKYVFKAVLEERADDMQFFAERVDKDAIDRLQRFVSADFAQVDYTDAVTILENCGKSFENPVYWGVDLSSEHERYLAEEHFKAPVVVKNYPKDIKAFYMRLNEDGKTVAAMDVLAPGIGEIIGGSQREERLDVLDARMAEMGLNKEDYWWYRDLRRYGTVPHSGFGLGFERLIAYVTGVQNVRDVIPFPRTPRNATF	fd77b8fd8286b5421a618238118a7010	ATGAGCGTTGTGCCTGTAGCCGACGTACTCCAGGGCCGCGTTGCCGTTGACAGCGAAGTCACCGTGCGCGGATGGGTGCGTACCCGCCGAGATTCTAAAGCTGGCTTTTCTTTCCTCGCCGTCTATGACGGTTCCTGCTTTGATCCTGTACAGGCCGTTATTAGTAATTCTCTTCCCAATTACAATCAGGAAGTGCTGCGCCTGACCACCGGCTGCTCGGTCGTGGTGACCGGTAAAGTCGTGGCATCTCAGGGCCAGGGCCAGAGCTTTGAAATCCAGGCCAGCCACGTGGAAGTCAGCGGCTGGGTGGAAGATCCGGATACTTATCCGATGGCGGCTAAACGCCATAGCATCGAGTACCTGCGTGAAGTTGCCCACCTGCGCCCGCGCACCAACCTGATTGGCGCGGTGGCGCGCGTTCGCCATACCCTGGCGCAGGCGCTGCACCGTTTCTTCGACGAGCAGGGCTTCTTCTGGGTTTCGACTCCGCTGATTACCGCTTCCGACACTGAAGGCGCCGGCGAGATGTTCCGCGTGTCAACGCTGGATCTGGAAAACCTGCCGCGCAACGAACAGGGCAAAGTCGATTTCGATAAAGACTTCTTCGGCAAAGAGTCGTTCCTGACCGTTTCCGGCCAGCTGAACGGCGAGACCTACGCCTGCGCGCTGTCCAAAATCTACACCTTTGGCCCGACCTTCCGTGCGGAAAACTCCAACACCAGCCGTCACCTGGCGGAGTTCTGGATGCTGGAGCCGGAAGTCGCCTTTGCTAACCTGAACGATGTGGCAGGTCTGGCGGAAGCGATGCTGAAGTACGTCTTCAAAGCCGTTCTCGAAGAGCGCGCAGACGACATGCAGTTCTTTGCCGAACGCGTTGATAAAGACGCTATCGACCGCCTGCAGCGTTTCGTTTCCGCTGATTTTGCCCAGGTTGATTACACTGACGCGGTCACCATTCTGGAAAACTGCGGTAAGTCGTTCGAAAACCCGGTCTACTGGGGCGTGGATCTCTCCTCCGAGCACGAACGCTATCTGGCGGAAGAGCACTTTAAAGCTCCGGTGGTGGTGAAAAACTACCCGAAAGACATCAAGGCGTTCTATATGCGCCTTAACGAAGATGGTAAAACCGTCGCCGCAATGGACGTTCTGGCGCCGGGCATCGGTGAAATTATCGGTGGCTCCCAGCGTGAAGAGCGCCTGGACGTGCTTGACGCGCGTATGGCGGAAATGGGTCTTAATAAAGAAGACTACTGGTGGTATCGCGACCTGCGCCGTTACGGCACCGTACCGCACTCCGGTTTCGGTCTGGGCTTTGAGCGCCTTATCGCCTACGTGACCGGCGTGCAGAACGTTCGCGACGTCATTCCGTTCCCGCGGACCCCGCGTAACGCGACTTTCTGA	{'uniref90_id': 'UniRef90_P58694', 'gene': 'asnS', 'product': 'asparagine--tRNA ligase', 'ec_ids': ['6.1.1.22'], 'uniref50_id': 'UniRef50_P58694', 'cog_id': 'COG0017', 'cog_category': 'J', 'kegg_orthology_id': 'K01893', 'go_ids': ['GO:0005737', 'GO:0004816', 'GO:0005524', 'GO:0003676', 'GO:0006421']}	{'uniref50_id': 'UniRef50_P58694', 'db_xrefs': ['SO:0001217', 'UniRef:UniRef50_P58694'], 'product': 'Asparagine--tRNA ligase'}	KCCFDMGFIH_2196	KCCFDM_10210	{'uniparc_id': 'UPI0002439AF1', 'ncbi_nrp_id': 'WP_004849497.1', 'uniref100_id': 'UniRef100_A0A0J2I6H5', 'db_xrefs': ['SO:0001217', 'UniParc:UPI0002439AF1', 'RefSeq:WP_004849497.1', 'UniRef:UniRef100_A0A0J2I6H5']}	{'uniref100_id': 'UniRef100_A0A0J2I6H5', 'uniref90_id': 'UniRef90_P58694'}
970	US237-5_final_assembly	Aminoacyl-tRNA biosynthesis	Genetic Information Processing	Translation	970	66	8	970	KEGG:K04567	1	cds	contig_28	31494	33011	-	lysS	lysine--tRNA ligase	ATG	GGAG/GAGG	KEGG:K04567	1	MSEQQAQGADEAIDLNNELKTRREKLAALREQGVAFPNDFRRDHTSDQLHAEFDGKENDELTSLNVEVAVAGRMMTRRIMGKASFVTLQDVGGRIQLYVARDDLAEGVYNEQFKKWDLGDIIAARGKLFKTQTGELSIHCTELRLLTKALRPLPDKFHGLQDQEARYRQRYLDLISNEESRHTFKVRSQILATMRQFMVARGFMEVETPMMQVIPGGASARPFITHHNALDLDMYLRIAPELYLKRLVVGGFERVFEINRNFRNEGISVRHNPEFTMMELYMAYADYKDLIELTESLFRTLAQTVLGKTEVPYGDQVFDFGKPFEKLTMREAIKKYRPETEMADLDNFEAAKALAESIGIHVEKSWGLGRIVTEIFDEVAEAHLIQPTFITEYPAEVSPLARRNDVNPEITDRFEFFIGGREIGNGFSELNDAEDQAQRFQDQVNAKAAGDDEAMFYDEDYVTALEYGLPPTAGLGIGIDRMVMLFTNSHTIRDVILFPAMRPQK	9aff96465a4a19e2a9ecde874a878654	ATGTCTGAACAACAAGCACAAGGTGCCGATGAGGCAATTGACCTTAATAATGAACTGAAAACCCGTCGTGAAAAACTGGCCGCGCTGCGTGAGCAGGGCGTGGCGTTCCCGAACGATTTTCGCCGTGACCACACTTCTGATCAGCTCCATGCGGAATTTGATGGTAAGGAAAACGACGAGCTCACCTCTCTGAACGTCGAGGTCGCCGTGGCTGGCCGCATGATGACCCGCCGGATTATGGGGAAAGCCTCTTTCGTCACCTTACAGGACGTCGGCGGCCGCATTCAGCTGTACGTCGCGCGCGACGATCTGGCGGAAGGCGTCTACAACGAACAGTTTAAGAAATGGGATCTTGGCGACATCATCGCCGCCCGCGGTAAGCTGTTTAAAACCCAGACCGGCGAACTCTCCATTCACTGCACCGAGCTGCGCCTGCTGACCAAGGCATTGCGCCCGCTGCCGGACAAGTTTCACGGCCTGCAGGATCAGGAGGCGCGCTATCGTCAGCGCTATCTGGATCTGATCTCCAACGAAGAGTCGCGCCACACCTTCAAGGTGCGTTCGCAGATCCTCGCCACCATGCGTCAGTTCATGGTCGCGCGCGGCTTTATGGAAGTCGAGACTCCGATGATGCAGGTGATCCCCGGCGGCGCCTCCGCGCGTCCGTTTATCACCCATCACAACGCGCTCGATCTGGATATGTATCTGCGCATCGCGCCGGAGCTGTATCTGAAACGGCTGGTGGTCGGCGGCTTCGAACGGGTGTTCGAAATCAACCGCAACTTCCGTAACGAAGGCATCTCCGTGCGCCACAACCCTGAGTTCACCATGATGGAACTCTATATGGCGTATGCGGATTACAAAGATCTGATCGAACTGACCGAATCTCTGTTCCGCACGCTGGCGCAGACCGTGCTGGGGAAAACCGAAGTCCCGTACGGCGACCAGGTGTTCGACTTCGGCAAGCCGTTTGAAAAACTGACCATGCGCGAAGCGATCAAGAAATACCGTCCGGAAACCGAGATGGCGGATCTGGATAACTTCGAGGCGGCAAAAGCGCTGGCGGAATCCATCGGTATTCACGTTGAGAAGAGCTGGGGGCTGGGGCGTATCGTCACCGAGATTTTCGACGAAGTGGCGGAAGCCCATCTGATCCAGCCAACCTTTATCACCGAGTATCCGGCGGAGGTTTCGCCGCTGGCGCGCCGTAACGACGTGAACCCGGAAATCACCGATCGCTTCGAGTTCTTTATCGGCGGGCGTGAAATCGGCAACGGCTTTAGCGAGCTGAACGACGCGGAAGACCAGGCCCAGCGTTTCCAGGATCAGGTCAACGCCAAAGCGGCGGGGGATGATGAAGCGATGTTCTACGACGAAGACTACGTCACCGCGCTGGAATATGGCCTGCCGCCGACGGCCGGTCTGGGCATCGGTATCGACCGCATGGTGATGCTGTTTACCAACAGCCATACCATTCGCGACGTGATTCTGTTCCCGGCAATGCGTCCGCAGAAGTAA	{'uniref90_id': 'UniRef90_Q8FAT5', 'gene': 'lysS', 'product': 'lysine--tRNA ligase', 'ec_ids': ['6.1.1.6'], 'uniref50_id': 'UniRef50_Q8FAT5', 'cog_id': 'COG1190', 'cog_category': 'J', 'kegg_orthology_id': 'K04567', 'go_ids': ['GO:0005737', 'GO:0005524', 'GO:0004824', 'GO:0000287', 'GO:0003676', 'GO:0006430']}	{'uniref50_id': 'UniRef50_Q8FAT5', 'db_xrefs': ['SO:0001217', 'UniRef:UniRef50_Q8FAT5'], 'product': 'Lysine--tRNA ligase, heat inducible'}	KCCFDMGFIH_4784	KCCFDM_23530	{'uniparc_id': 'UPI0002439C18', 'ncbi_nrp_id': 'WP_004848495.1', 'uniref100_id': 'UniRef100_A0A0J2I8H7', 'db_xrefs': ['SO:0001217', 'UniParc:UPI0002439C18', 'RefSeq:WP_004848495.1', 'UniRef:UniRef100_A0A0J2I8H7']}	{'uniref100_id': 'UniRef100_A0A0J2I8H7', 'uniref90_id': 'UniRef90_Q8FAT5'}
984	US237-5_final_assembly	Steroid degradation	Metabolism	Xenobiotics biodegradation and metabolism	984	15	1	984	KEGG:K05898	2	cds	contig_5	147796	149472	+		3-oxosteroid 1-dehydrogenase	ATG	AGGAG	KEGG:K05898	1	MKSWDVIVIGSGAAGFAAAVTASCKGLSVLMLEKAPQFGGTSAISGGAVWIHDSDQARKMAVGGSPQAIETYLRTIIGEPHYRQDLVDAFIASGREALAFLEKEGAVKYSLRPLSPDYYPDEPGAVDVGRALEVVEFDGRELGAHFRDLRSPPPGMLLFGGMMVNRVDIQHFLDMRRSPRSFAHCGRLLLRFGRDRLRYPRGTRLAMGNALIARMATLAFRKGMQLRLNVNVLSLSERNGEVTGVEIEHEGQKQALEARCGVVLAAGGFAAGRLAERYRPQTREHYTMSPAANDGAALRLAAAVNAREGADLPSNFFWAPVSVLQHPDGTQERFPHLVTDRAKPGVIAVNQRAVRFVNESNSYHHFASAMQSRAENAPCFLICDALAMKRYGLGLARPAPVNNDALVKAGYLHKADTLPELAQRLGLDPQTLADTVARYNRDAAQGLDPAFTKGGNSYNRAMGDPGHRPNACNAPLTRAPFYAVTLYTGDLGTSRGLVTTADAQVINQHGEPIKGLYAVGNDMDSMMAGTYPGPGITLGPALTFGYLSANHMAQQHAL	0cbd0a62e9d69a68e182df61e8a426b8	ATGAAAAGCTGGGATGTCATCGTTATCGGCAGCGGCGCCGCAGGCTTTGCCGCGGCGGTGACCGCCAGCTGTAAGGGACTGTCGGTGCTGATGCTGGAAAAAGCCCCGCAGTTTGGCGGCACCTCCGCCATTTCCGGCGGCGCGGTGTGGATCCACGATAGCGATCAGGCGCGGAAAATGGCCGTGGGCGGCAGCCCGCAGGCTATCGAAACCTATCTGCGGACGATTATCGGTGAGCCTCATTATCGTCAGGATCTGGTGGATGCCTTTATCGCTTCAGGGCGCGAGGCGCTGGCATTTCTTGAAAAAGAGGGCGCGGTGAAATATAGCCTGCGCCCGCTCTCTCCGGATTATTACCCGGATGAGCCCGGCGCCGTCGATGTCGGGCGGGCGCTCGAGGTGGTGGAGTTTGACGGACGGGAACTGGGTGCGCATTTTCGCGACCTCCGCTCTCCCCCACCGGGAATGCTGCTGTTTGGCGGGATGATGGTTAACCGGGTTGATATCCAGCACTTTCTCGATATGCGCCGCTCCCCGCGCTCGTTCGCGCACTGCGGCAGACTGCTGCTGCGCTTCGGTCGCGATCGCCTGCGGTACCCTCGCGGTACCCGCCTGGCGATGGGCAACGCGCTGATCGCCCGCATGGCGACGCTCGCCTTTCGCAAAGGTATGCAGCTCAGGCTCAACGTCAACGTGCTTTCGCTGAGCGAACGCAATGGCGAGGTGACCGGCGTAGAAATTGAGCACGAGGGTCAAAAGCAGGCTCTTGAAGCCCGCTGCGGGGTGGTACTGGCGGCGGGTGGTTTTGCCGCAGGCAGGCTGGCTGAACGCTATCGCCCCCAGACCCGCGAGCACTACACCATGTCCCCCGCCGCCAACGACGGCGCCGCGCTGCGCCTTGCCGCCGCGGTCAATGCCCGGGAAGGGGCTGACCTGCCGTCTAACTTTTTCTGGGCGCCGGTCTCGGTTTTACAGCATCCCGACGGCACGCAAGAGCGCTTCCCTCATCTGGTCACCGATCGCGCCAAACCCGGAGTGATTGCCGTCAACCAGCGCGCGGTGCGCTTCGTGAACGAATCTAACTCTTATCACCACTTCGCCAGCGCCATGCAAAGCCGGGCAGAAAATGCGCCCTGCTTTCTGATTTGCGACGCCCTGGCCATGAAGCGCTACGGCCTCGGCCTGGCGCGCCCTGCCCCGGTCAATAATGACGCGCTGGTGAAAGCGGGCTATCTGCATAAGGCCGATACGCTGCCTGAACTGGCGCAGCGGCTCGGCCTGGATCCGCAGACGCTCGCTGACACGGTGGCTCGCTACAACCGCGACGCCGCTCAGGGCCTCGACCCGGCGTTCACCAAAGGCGGCAACAGCTATAACCGCGCGATGGGCGACCCCGGCCACCGGCCAAACGCCTGTAACGCTCCGCTGACCCGCGCGCCGTTTTATGCCGTCACCCTCTATACCGGCGATCTCGGTACCTCGCGCGGCCTGGTCACTACCGCCGATGCTCAGGTCATTAACCAGCACGGTGAACCGATTAAAGGCCTCTATGCCGTGGGTAATGATATGGATTCGATGATGGCCGGAACCTACCCCGGCCCAGGTATTACGCTCGGCCCGGCGCTCACCTTCGGCTATCTCTCAGCCAACCATATGGCGCAACAACACGCACTATAA	{'uniref90_id': 'UniRef90_A0A7H4N662', 'product': '3-oxosteroid 1-dehydrogenase', 'ec_ids': ['1.3.99.4'], 'uniref50_id': 'UniRef50_A0A379CZN5', 'kegg_orthology_id': 'K05898'}	{'uniref50_id': 'UniRef50_A0A379CZN5', 'db_xrefs': ['SO:0001217', 'UniRef:UniRef50_A0A379CZN5'], 'product': '3-oxosteroid 1-dehydrogenase'}	KCCFDMGFIH_1648	KCCFDM_07410	{'uniparc_id': 'UPI0007CD1850', 'ncbi_nrp_id': 'WP_064357985.1', 'uniref100_id': 'UniRef100_A0A443W131', 'db_xrefs': ['SO:0001217', 'UniParc:UPI0007CD1850', 'RefSeq:WP_064357985.1', 'UniRef:UniRef100_A0A443W131']}	{'uniref100_id': 'UniRef100_A0A443W131', 'uniref90_id': 'UniRef90_A0A7H4N662'}
984	US237-5_final_assembly	Steroid degradation	Metabolism	Xenobiotics biodegradation and metabolism	984	15	1	984	KEGG:K05898	2	cds	contig_5	149817	151520	+		FAD-binding dehydrogenase	ATG	AGGAG	KEGG:K05898	3	MSGQMNVDVLVVGSGAAGLSAAVTAALGGASVLVAEKESVIGGTSAWSGGWLWIPRNPLAREEGIEEEPGAPLAYLRHEMDGEPADARLLAFLQYGPEMIDFFRRRTAVQFLSGSKMPDFHASPGAALGGRSVTAQPFDGRLLGDWLHRLRPPLETISLAGMGIAGGTDMAHFFNATRSPGSALYATRRLLRHGWQRLRAGRGQHLVNGNALVARLLRSALDAGVNFQLNAPVERLLADNNGVAGAILRSDGGALKVRAGAVILACGGFPHDRQRLAENVPHAASGYGHFSAAPPGNQGDGIRLGEAVGGQFDTSLRHAMAWAPVSRVTLASGLQLPFPHLVERAKPGFIAVLPNGKRFTNEADSYHDFIAALLDATPPGETPQAWLIADGRALRRYGLGHARPFPFTPEAWRRTGYLYVGETPEALAKTCAINPQQLTETIARFNGFVDQGEDKDFQRGASAYNRAQGDASRSPHPTLGKLSHGPFYAVRILPGSLGSFSGLITDENARVLNAQRQPIQGLFAIGNDMSSVMRGFYPSGGITLGPAMTFGYLVGKNLAENLNKTTQ	531b7a4d46cda42c229c04f493c4e6b8	ATGAGCGGGCAGATGAACGTGGATGTTCTGGTCGTCGGCTCCGGCGCGGCGGGGCTCTCTGCCGCCGTCACCGCCGCGCTCGGCGGCGCCAGCGTACTGGTTGCGGAGAAAGAGTCGGTCATTGGCGGCACCAGCGCCTGGTCCGGCGGCTGGCTGTGGATCCCGCGTAACCCGCTGGCTCGTGAAGAAGGGATTGAAGAAGAGCCGGGCGCGCCGCTCGCTTATTTACGCCATGAAATGGACGGTGAGCCTGCCGATGCGCGTCTGCTTGCCTTCTTACAGTACGGACCGGAGATGATCGACTTTTTCCGCCGCCGTACCGCCGTGCAGTTTCTTTCCGGCAGCAAAATGCCCGATTTTCACGCTTCACCGGGCGCTGCGCTGGGCGGCCGCTCGGTCACGGCGCAGCCTTTTGACGGACGGCTGCTGGGCGACTGGCTGCATCGCCTGCGGCCTCCGCTGGAGACCATCAGCCTTGCGGGTATGGGCATTGCCGGCGGCACGGACATGGCGCACTTTTTCAACGCGACCCGCTCACCGGGCTCGGCGCTGTATGCGACCCGCCGCCTGCTGCGTCACGGCTGGCAGCGGCTACGCGCCGGTCGCGGACAGCATCTGGTTAACGGCAACGCGCTGGTCGCCCGCCTGCTGCGTTCGGCGCTGGATGCGGGGGTTAATTTTCAGCTTAACGCGCCGGTAGAACGTCTGCTTGCCGACAACAACGGCGTTGCAGGCGCGATATTACGCAGCGACGGCGGCGCGCTGAAGGTTCGCGCCGGCGCGGTGATCCTCGCCTGCGGAGGCTTTCCTCACGACAGGCAGCGTCTGGCCGAAAATGTGCCGCACGCCGCCAGCGGCTACGGCCACTTCTCCGCCGCGCCCCCGGGCAATCAGGGGGATGGCATTCGGCTCGGCGAAGCGGTCGGCGGCCAGTTTGATACCTCACTCAGGCACGCCATGGCCTGGGCGCCGGTGTCGCGCGTTACCCTCGCCAGCGGACTGCAGTTGCCGTTCCCGCATCTGGTTGAGCGCGCTAAGCCCGGCTTTATTGCCGTGTTGCCTAACGGTAAACGCTTCACCAATGAAGCCGACTCTTATCATGATTTTATTGCCGCGCTGCTGGACGCGACGCCGCCGGGCGAAACGCCGCAGGCGTGGCTAATTGCCGACGGCCGTGCGCTGCGGCGCTACGGATTGGGCCATGCTCGCCCCTTCCCGTTTACCCCCGAGGCCTGGCGACGGACCGGCTATCTGTACGTCGGTGAGACGCCGGAAGCGCTGGCGAAAACATGCGCCATCAATCCGCAGCAGCTAACGGAAACGATCGCCCGGTTTAACGGCTTTGTAGACCAGGGAGAGGATAAGGATTTTCAGCGCGGCGCCTCGGCCTATAACCGCGCGCAGGGTGACGCCAGCCGCTCGCCCCACCCCACGCTCGGGAAACTCAGCCATGGGCCTTTTTATGCGGTACGTATATTGCCCGGCTCGCTGGGTTCCTTCAGTGGACTAATCACCGATGAAAATGCCCGTGTTCTCAACGCGCAGCGGCAGCCGATCCAGGGGCTTTTCGCCATCGGCAACGATATGTCGAGCGTGATGCGGGGATTCTATCCCAGCGGCGGTATCACGCTGGGTCCGGCCATGACTTTTGGCTATCTGGTCGGAAAAAATCTGGCAGAAAATCTCAATAAAACAACGCAGTAA	{'uniref90_id': 'UniRef90_A0A7H4N664', 'product': 'FAD-binding dehydrogenase', 'ec_ids': ['1.3.99.4'], 'uniref50_id': 'UniRef50_A0A5E7US50', 'kegg_orthology_id': 'K05898'}	{'uniref50_id': 'UniRef50_A0A5E7US50', 'db_xrefs': ['SO:0001217', 'UniRef:UniRef50_A0A5E7US50'], 'product': '3-oxosteroid 1-dehydrogenase'}	KCCFDMGFIH_1650	KCCFDM_07420	{'uniparc_id': 'UPI00044743A4', 'ncbi_nrp_id': 'WP_032748245.1', 'uniref100_id': 'UniRef100_A0A0J2I7T3', 'db_xrefs': ['SO:0001217', 'UniParc:UPI00044743A4', 'RefSeq:WP_032748245.1', 'UniRef:UniRef100_A0A0J2I7T3']}	{'uniref100_id': 'UniRef100_A0A0J2I7T3', 'uniref90_id': 'UniRef90_A0A7H4N664'}
1053	US237-5_final_assembly	Biosynthesis of siderophore group nonribosomal peptides	Metabolism	Metabolism of terpenoids and polyketides	1053	37	1	1053	KEGG:K24147	1	cds	contig_11	189235	189648	-	entH	proofreading thioesterase EntH	ATG	GGxGG	KEGG:K24147	3	MAWKRQLTLDELNATSVNTMVAHLGIVYTRIEEGVLEAEMPVDARTHQPFGLLHGGASAALAETLGSMAGWLMTEEGQCVVGTELNATHHRAVSSGKVRGECRALHLGRQGQSWEIAVFDERGRRCCTCRLGTAVLG	a3b1bb92ee26b1583bdd77b8b81bd711	ATGGCCTGGAAACGTCAGCTGACGCTGGATGAACTCAACGCGACCAGCGTCAATACGATGGTGGCGCATCTGGGCATCGTTTATACCCGGATTGAGGAGGGCGTGCTGGAAGCGGAAATGCCGGTCGACGCGCGAACCCATCAGCCGTTCGGGCTGCTGCACGGGGGTGCCTCCGCGGCGCTGGCGGAAACCCTGGGCTCGATGGCCGGGTGGCTGATGACCGAAGAGGGGCAGTGCGTAGTGGGGACCGAGCTCAATGCCACCCATCACCGGGCGGTCTCCAGCGGCAAAGTCCGCGGCGAATGCCGGGCGCTGCACCTGGGGCGTCAGGGCCAGAGCTGGGAAATTGCGGTGTTCGACGAGCGGGGACGACGCTGCTGCACCTGCCGTCTGGGCACGGCGGTCCTCGGCTGA	{'uniref90_id': 'UniRef90_A0A285B0L5', 'gene': 'entH', 'product': 'proofreading thioesterase EntH', 'uniref50_id': 'UniRef50_A7MKY7', 'cog_id': 'COG2050', 'cog_category': 'Q', 'kegg_orthology_id': 'K24147'}	{'uniref50_id': 'UniRef50_A7MKY7', 'db_xrefs': ['SO:0001217', 'UniRef:UniRef50_A7MKY7'], 'product': 'Proofreading thioesterase EntH'}	KCCFDMGFIH_2974	KCCFDM_14230	{'uniparc_id': 'UPI0004180FCC', 'ncbi_nrp_id': 'WP_024358838.1', 'uniref100_id': 'UniRef100_A0A0J2I714', 'db_xrefs': ['SO:0001217', 'UniParc:UPI0004180FCC', 'RefSeq:WP_024358838.1', 'UniRef:UniRef100_A0A0J2I714']}	{'uniref100_id': 'UniRef100_A0A0J2I714', 'uniref90_id': 'UniRef90_A0A285B0L5'}
1501	US237-5_final_assembly	beta-Lactam resistance	Human Diseases	Drug resistance: antimicrobial	1501	112	4	1501	KEGG:K05366	1	cds	contig_24	55036	57594	-	mrcA	peptidoglycan glycosyltransferase/peptidoglycan DD-transpeptidase MrcA	GTG	GGA/GAG/AGG	KEGG:K05366	1	MKFVKYLFILAVCCVLLGAGSIFGLYKYIEPQLPDVATLKDVRLQIPMQVYSADGELIAQYGEKRRIPVTLQQMPPELIKAFIATEDSRFYEHHGVDPVGIFRAASVAMFSGHASQGASTITQQLARNFFLSPEKTLMRKVKEAFLAIRIEQLLNKDEILELYLNKIYLGYRAYGVGAAAQVYFGKSVDQLTLSEMAVIAGLPKAPSTFNPLYSMDRATARRNVVLSRMLSEGYITQSQYDQARSQTIDASYHTPEIAFSSPYLSEMVRQEMVSRYGEQAYEDGYRVYTTITRKNQQAAQQAVRNNVLDYDMRHGYRGPEKVLWKVGETPWDNQKILDTLKKTPSTGPLSPAVVTSASPQEAVALMSNGTSVSLNMEGVRWARRFISDTQQGATPRKVNDVVQAGQQVWVRQVGSSWWLSQVPDVNSALVSINPQNGAIIALVGGFDFNQSKFNRATQALRQVGSNIKPFLYTAAMDKGLTLASMLNDVPISRWDAGSGSDWRPKNSPPQYAGPIRLRQGLGQSKNVVMVRAMRAMGVDYAAEYLQRFGFPAQNIVRTESLALGSASFTPLQVARGYSVMANGGFLVSPYFISKIENDQGGVIFEERPKIACPQCNIPVIYGDTPKSDVLENKDVEDVATSQDPQNPGVPPQPQLAQANQSLVAQSGAPEYAPHVINTPLAFLIKSALNTNIFGEPGWMGTGWRAGRDLQRHDIGGKTGTTNSSKDAWFSGYGPGVVTSVWIGFDDHRRDLGRTTASGAIKDQISGYEGGAKSAQPAWDDFMKNVLQGVPEEPLTPPPGIITVNIDRSTGQLASGGNSRAEYFIEGTQPTQQAVHEVGTTITDGGGETHELF	62e299f58201848a36c14a902f3983cb	GTGAAGTTCGTAAAGTATCTTTTTATCCTTGCAGTCTGTTGCGTACTGCTGGGAGCAGGCTCGATTTTTGGTCTCTATAAATATATAGAGCCGCAGCTCCCCGACGTCGCAACCCTGAAGGATGTGCGCCTGCAGATCCCGATGCAGGTCTATAGCGCGGATGGCGAGCTGATTGCGCAATATGGCGAAAAACGCCGTATTCCCGTCACGCTGCAGCAAATGCCGCCTGAGCTGATAAAAGCGTTTATCGCCACCGAAGATAGCCGTTTTTATGAGCACCATGGCGTTGACCCGGTCGGGATTTTCCGCGCGGCCAGCGTCGCGATGTTCTCCGGCCACGCCTCGCAGGGCGCCAGTACGATTACTCAGCAGCTGGCGCGCAACTTCTTCCTGAGCCCTGAGAAGACGCTGATGCGTAAGGTGAAAGAAGCCTTCCTCGCGATCCGCATCGAGCAGTTGCTCAATAAAGATGAAATCCTTGAGCTGTACCTGAACAAAATCTATCTTGGCTACCGCGCCTACGGCGTCGGCGCGGCCGCGCAGGTCTATTTTGGGAAATCCGTCGACCAGCTTACGCTGAGCGAAATGGCGGTCATTGCGGGCCTGCCTAAAGCGCCGTCGACGTTTAACCCGCTCTACTCCATGGATCGCGCAACCGCCCGCCGCAACGTTGTTCTCTCACGGATGCTGAGCGAAGGCTACATCACGCAGTCGCAGTACGATCAGGCGCGTAGCCAGACGATTGACGCCAGCTACCATACGCCGGAAATCGCCTTCTCCTCCCCGTATCTTAGCGAAATGGTGCGTCAGGAAATGGTCAGCCGCTACGGCGAGCAGGCTTATGAAGACGGTTATCGCGTCTACACCACCATTACCCGTAAAAATCAGCAGGCAGCCCAGCAGGCGGTGCGGAATAACGTGCTGGATTACGATATGCGCCACGGCTATCGCGGCCCGGAAAAGGTGCTGTGGAAGGTGGGCGAAACGCCGTGGGATAACCAGAAAATCCTCGATACCCTGAAAAAAACCCCGAGTACCGGACCGCTCTCTCCGGCGGTAGTCACTTCGGCAAGCCCGCAGGAAGCCGTCGCACTCATGAGCAACGGCACCTCGGTGTCGCTGAATATGGAAGGCGTCCGCTGGGCGCGTCGGTTTATCTCTGATACCCAACAGGGCGCCACGCCGCGTAAAGTGAACGATGTGGTGCAGGCCGGGCAGCAGGTGTGGGTTCGCCAGGTGGGTAGCAGCTGGTGGCTATCGCAGGTGCCTGATGTCAACTCGGCGCTGGTATCGATCAACCCGCAAAACGGGGCGATCATTGCGCTGGTCGGCGGCTTCGATTTCAACCAGAGCAAGTTCAACCGCGCGACTCAGGCGCTGCGCCAGGTCGGTTCTAACATTAAGCCGTTCCTCTACACAGCGGCAATGGATAAAGGCTTAACGCTGGCGAGCATGCTCAACGATGTGCCGATTTCCCGCTGGGATGCCGGCTCCGGCTCCGACTGGCGGCCAAAAAACTCCCCGCCGCAGTATGCGGGCCCTATCCGCCTGCGTCAGGGGCTGGGTCAATCAAAGAACGTTGTCATGGTTCGCGCGATGCGCGCCATGGGCGTGGACTACGCGGCTGAGTATCTCCAGCGCTTCGGCTTCCCGGCGCAGAACATCGTGCGGACAGAATCGCTGGCGCTGGGCTCCGCGTCTTTCACCCCGCTTCAGGTTGCTCGCGGCTATTCGGTGATGGCTAACGGCGGTTTCCTGGTCAGCCCTTATTTCATCAGCAAAATCGAGAACGATCAGGGCGGCGTCATTTTTGAAGAGCGGCCAAAAATTGCCTGCCCGCAGTGCAATATTCCGGTGATTTATGGCGATACGCCGAAGTCCGATGTGCTCGAGAACAAAGACGTTGAGGACGTAGCGACCTCTCAGGACCCGCAAAACCCCGGCGTTCCTCCGCAGCCGCAGCTGGCGCAGGCGAACCAGTCGCTGGTGGCGCAAAGTGGCGCACCGGAGTATGCGCCGCACGTGATCAACACCCCGCTGGCGTTCCTGATTAAAAGCGCCCTGAACACTAATATCTTCGGCGAACCGGGCTGGATGGGCACCGGCTGGCGAGCGGGACGCGATCTGCAGCGTCACGATATCGGCGGCAAAACCGGGACCACCAACAGTTCAAAAGATGCGTGGTTCTCGGGCTACGGCCCTGGCGTGGTGACGTCGGTATGGATTGGCTTCGATGACCACCGTCGCGACCTTGGCCGCACCACTGCCTCCGGGGCAATCAAAGATCAGATATCGGGCTATGAAGGCGGCGCCAAAAGCGCTCAGCCGGCCTGGGATGACTTTATGAAAAACGTGCTGCAAGGCGTACCGGAAGAACCGCTTACGCCGCCGCCGGGTATTATTACGGTCAACATTGACCGCAGTACCGGTCAGTTGGCCAGCGGCGGTAACAGCCGCGCTGAGTACTTTATTGAGGGCACTCAGCCTACCCAGCAGGCGGTTCATGAAGTCGGCACCACCATTACCGATGGCGGGGGGGAAACCCACGAACTGTTCTGA	{'uniref90_id': 'UniRef90_A0A6L6YCT2', 'gene': 'mrcA', 'product': 'peptidoglycan glycosyltransferase/peptidoglycan DD-transpeptidase MrcA', 'ec_ids': ['2.4.1.129', '3.4.16.4'], 'uniref50_id': 'UniRef50_A0A6L6YCT2', 'cog_id': 'COG5009', 'cog_category': 'M', 'kegg_orthology_id': 'K05366'}	{'uniref50_id': 'UniRef50_A0A6L6YCT2', 'db_xrefs': ['SO:0001217', 'UniRef:UniRef50_A0A6L6YCT2'], 'product': 'Penicillin-binding protein 1A'}	KCCFDMGFIH_4436	KCCFDM_21725	{'uniparc_id': 'UPI00027C4EB5', 'ncbi_nrp_id': 'WP_009654857.1', 'uniref100_id': 'UniRef100_A0A1Q8YSR8', 'db_xrefs': ['SO:0001217', 'UniParc:UPI00027C4EB5', 'RefSeq:WP_009654857.1', 'UniRef:UniRef100_A0A1Q8YSR8']}	{'uniref100_id': 'UniRef100_A0A1Q8YSR8', 'uniref90_id': 'UniRef90_A0A6L6YCT2'}
1501	US237-5_final_assembly	beta-Lactam resistance	Human Diseases	Drug resistance: antimicrobial	1501	112	4	1501	KEGG:K08218	1	cds	contig_5	137805	139280	+	ampG	muropeptide MFS transporter AmpG	ATG		KEGG:K08218	3	MSNHYLRIFTQPKSAILLILGFASGLPLALTSGTLQAWMTVENIDLKTIGFFSLVGQAYVFKFLWSPVMDRYTPPFLGRRRGWLLATQFLLLIAIAAMGFLEPSTQLRWMAALAVVIAFCSASQDIVFDAWKTDVLAAEERGTGAAISVLGYRLGMLVSGGLALWLADRWLGWQGMYWLMAALLIPCIIATLLAPEPSDVIPVPKTLEQAVAAPLRDFFGRNNAWLILLLIVLYKLGDAFAMSLTTTFLIRGVGFDAGEVGMVNKTLGLFATIIGALYGGVLMQRLTLFRALLIFGLLQGVSNAGYWLLSITDKHLFSMATAVFFENLCGGMGTAAFVALLMTLCNKSFSATQFALLSALSAVGRVYVGPIAGWFVEAHGWPTFYLFSVVAAVPGILLLLICRRTLEHTQRSESFLPRTRFPQTYGLALIILAAGCLMLAIWLLLLALNALDYTNFSFLAGLLEIAVLTAVAGILLGAFLDYLALRKTELI	6f8afe3071a741f6e893d9081dab6ca3	ATGTCTAATCATTACTTACGCATTTTCACGCAGCCAAAATCAGCTATCCTGCTGATCCTCGGTTTTGCCTCGGGATTACCGCTCGCCCTCACCTCCGGCACGCTGCAGGCGTGGATGACCGTTGAAAACATCGATCTGAAAACTATCGGTTTTTTCTCGCTCGTCGGCCAGGCCTACGTCTTTAAGTTCCTCTGGTCGCCGGTGATGGACCGCTATACGCCGCCGTTTCTCGGCCGTCGTCGCGGCTGGCTGCTGGCGACCCAGTTTCTGCTCCTTATCGCCATTGCGGCGATGGGTTTCCTTGAACCGTCCACGCAGCTGCGCTGGATGGCGGCGCTGGCGGTGGTCATCGCCTTTTGTTCCGCCTCTCAGGATATCGTATTTGACGCGTGGAAAACTGACGTGCTGGCCGCGGAAGAGCGAGGCACCGGAGCGGCAATCAGCGTGCTGGGCTATCGTCTGGGGATGCTGGTCTCCGGCGGGCTGGCGCTCTGGCTGGCCGATCGCTGGCTGGGTTGGCAGGGGATGTACTGGCTGATGGCCGCGCTGCTGATCCCCTGCATTATCGCCACGCTGCTGGCGCCGGAACCCAGCGACGTTATTCCGGTGCCGAAGACGCTGGAGCAGGCCGTCGCCGCACCGCTGCGCGACTTCTTCGGCCGCAATAATGCCTGGCTTATTCTGCTGCTGATCGTCCTTTATAAGCTTGGCGACGCGTTTGCCATGAGCCTGACCACCACGTTCCTGATTCGCGGCGTCGGTTTCGATGCGGGTGAAGTGGGAATGGTGAATAAAACGCTCGGCCTGTTCGCCACGATTATCGGCGCGCTTTACGGCGGCGTGCTCATGCAGCGCCTGACGTTGTTCCGCGCGCTGCTGATTTTCGGCCTGCTGCAGGGGGTATCCAACGCCGGATACTGGCTGCTCTCAATTACCGATAAACACCTTTTCTCCATGGCGACGGCGGTGTTTTTCGAAAATCTGTGCGGCGGGATGGGCACCGCGGCGTTCGTCGCGCTGCTGATGACGCTGTGCAATAAATCGTTTTCAGCCACCCAGTTTGCCCTGCTCTCAGCGCTCTCTGCCGTTGGGCGCGTGTACGTTGGGCCTATCGCCGGCTGGTTTGTTGAAGCCCACGGCTGGCCTACCTTCTATCTCTTTTCCGTCGTCGCCGCGGTGCCGGGGATTTTGCTGCTGTTAATTTGCCGGCGTACGCTGGAACACACTCAGCGCTCAGAAAGCTTTCTGCCGCGCACGCGCTTTCCGCAGACCTACGGGCTGGCATTAATTATTCTGGCTGCTGGCTGCCTGATGCTGGCGATTTGGCTGCTGCTGCTGGCGCTCAACGCGCTGGATTACACCAACTTCTCCTTCCTTGCCGGCCTGCTTGAGATCGCCGTACTCACCGCCGTCGCGGGTATTTTACTCGGCGCCTTCCTTGACTATCTGGCATTACGTAAAACCGAGCTGATTTAA	{'uniref90_id': 'UniRef90_A0A660FY02', 'gene': 'ampG', 'product': 'muropeptide MFS transporter AmpG', 'uniref50_id': 'UniRef50_P0AE17', 'kegg_orthology_id': 'K08218'}	{'uniref50_id': 'UniRef50_P0AE17', 'db_xrefs': ['SO:0001217', 'UniRef:UniRef50_P0AE17'], 'product': 'Anhydromuropeptide permease'}	KCCFDMGFIH_1638	KCCFDM_07360	{'uniparc_id': 'UPI0007CCF7EF', 'ncbi_nrp_id': 'WP_064379689.1', 'uniref100_id': 'UniRef100_A0A443W5J3', 'db_xrefs': ['SO:0001217', 'UniParc:UPI0007CCF7EF', 'RefSeq:WP_064379689.1', 'UniRef:UniRef100_A0A443W5J3']}	{'uniref100_id': 'UniRef100_A0A443W5J3', 'uniref90_id': 'UniRef90_A0A660FY02'}
1501	US237-5_final_assembly	beta-Lactam resistance	Human Diseases	Drug resistance: antimicrobial	1501	112	4	1501	KEGG:K15580	1	cds	contig_4	70840	72471	-	oppA	oligopeptide ABC transporter substrate-binding protein OppA	ATG	GGAG/GAGG	KEGG:K15580	3	MTIITKKSLVAAGVLSALMTINAAVAADVPAGVQLADKQTLVRNNGSEVQSLDPHKIEGVPESNINRDLFEGLLVSDLDGHPVAGVAEKWDNKDFKVWTFHLRKDAKWSDGTPVTAQDFVYSWQRLADPKTASPYASYLQYGHLANVDDIIAGKKPATDLGVKALDDHTFEVTLSEPVPYFYKLLVHPSVSPVPKSAIEKFGDKWTQPANIVSNGAYKLKDWVVNERIVLERNTNYWDNAKTVINQVTFLPISSEVTDVNRYRSGEIDMTYNNMPIELFQKLKKEIPKEVHVDPYLCTYYYEINNQKAPFTDVRVRTALKMALDRDIIVNKVKNQGDLPAYSYTPPYTDGMKLIEPEWFKWSQEKRNEEAKKLLTEAGYSADKPLTFNLLYNTSDLHKKLAIAVASIWKKNLGVNVKLENQEWKTFLDNRHQGTFDVARAGWCADYNEPTSFLNTMLSDSSNNTSHYKSPAFDKIIAETLKTSDDAKRADLYAQSEQQLDKDSVIVPVFYYVNARLVKPWVGGYTGKDPLDNTYTRNMYIVKH	f3e652cbac4ae7e5ef321683fc57fc3d	ATGACCATCATCACGAAAAAAAGCCTGGTTGCCGCAGGAGTCCTCTCTGCGTTAATGACCATCAACGCCGCCGTTGCGGCAGATGTACCGGCAGGGGTACAGCTGGCGGACAAACAAACGCTGGTACGTAACAATGGCTCCGAAGTGCAGTCTCTCGATCCGCACAAAATTGAAGGCGTGCCGGAGTCCAATATTAACCGCGATTTGTTTGAAGGGCTGCTGGTGAGCGACCTGGACGGCCATCCGGTCGCGGGCGTTGCGGAAAAATGGGACAACAAAGATTTTAAAGTCTGGACCTTCCATCTGCGTAAAGATGCAAAGTGGTCCGACGGCACGCCGGTCACGGCACAAGATTTCGTTTATAGCTGGCAGCGTCTGGCGGATCCGAAAACCGCGTCTCCTTATGCAAGCTATCTGCAGTATGGCCATTTAGCCAACGTTGATGACATTATCGCCGGGAAAAAACCCGCGACCGATCTGGGCGTAAAAGCGCTGGACGATCATACCTTTGAAGTGACCCTCAGCGAGCCGGTGCCGTATTTCTACAAACTGCTCGTTCACCCATCCGTTTCACCCGTACCTAAATCCGCTATTGAGAAATTTGGTGACAAATGGACCCAGCCGGCCAATATCGTCAGCAATGGTGCGTATAAATTAAAAGATTGGGTTGTTAACGAACGCATTGTTCTGGAGCGTAATACCAACTACTGGGATAACGCCAAAACCGTGATTAATCAGGTCACCTTCCTGCCGATTTCTTCTGAAGTCACCGACGTCAACCGCTACCGCAGCGGCGAAATCGATATGACCTATAACAACATGCCGATCGAACTGTTCCAGAAACTGAAAAAAGAGATCCCGAAAGAAGTTCACGTCGATCCGTATCTGTGCACTTATTATTACGAAATCAATAACCAGAAAGCGCCGTTTACCGACGTTCGCGTGCGTACTGCGCTGAAGATGGCGCTGGATCGCGACATTATTGTCAATAAAGTGAAGAATCAGGGCGACCTGCCAGCCTACAGCTATACGCCGCCGTACACCGATGGCATGAAGCTGATTGAGCCTGAATGGTTCAAGTGGTCGCAGGAAAAACGTAATGAAGAAGCGAAAAAATTGCTGACCGAAGCTGGCTATAGCGCTGATAAGCCGCTGACTTTCAATCTGCTCTATAACACGTCCGATCTGCACAAAAAACTGGCTATCGCGGTGGCGTCTATCTGGAAGAAAAACCTCGGCGTAAACGTGAAGCTGGAAAATCAGGAATGGAAAACCTTCCTCGATAATCGCCATCAGGGCACCTTTGATGTTGCGCGCGCCGGCTGGTGTGCGGACTACAACGAACCGACCTCCTTCCTTAATACGATGCTGAGCGACAGCTCAAACAATACCTCGCATTATAAGAGCCCGGCTTTCGACAAGATTATCGCTGAAACGCTGAAAACCAGCGATGACGCGAAACGCGCGGACCTTTACGCGCAATCTGAGCAGCAGCTGGATAAAGACTCCGTCATCGTACCGGTCTTCTATTACGTCAACGCCCGTTTGGTTAAACCGTGGGTCGGTGGCTATACCGGCAAAGATCCGCTGGATAATACGTATACAAGAAATATGTACATTGTGAAGCACTAA	{'uniref90_id': 'UniRef90_A0A0J2HQG7', 'gene': 'oppA', 'product': 'oligopeptide ABC transporter substrate-binding protein OppA', 'uniref50_id': 'UniRef50_A0A3M3KA19', 'cog_id': 'COG4166', 'cog_category': 'E', 'kegg_orthology_id': 'K15580'}	{'uniref50_id': 'UniRef50_A0A3M3KA19', 'db_xrefs': ['SO:0001217', 'UniRef:UniRef50_A0A3M3KA19'], 'product': 'SBP_bac_5 domain-containing protein'}	KCCFDMGFIH_1293	KCCFDM_05565	{'uniparc_id': 'UPI000451FE1E', 'ncbi_nrp_id': 'WP_025108232.1', 'uniref100_id': 'UniRef100_A0A0J2HQG7', 'db_xrefs': ['SO:0001217', 'UniParc:UPI000451FE1E', 'RefSeq:WP_025108232.1', 'UniRef:UniRef100_A0A0J2HQG7']}	{'uniref100_id': 'UniRef100_A0A0J2HQG7', 'uniref90_id': 'UniRef90_A0A0J2HQG7'}
1501	US237-5_final_assembly	beta-Lactam resistance	Human Diseases	Drug resistance: antimicrobial	1501	112	4	1501	KEGG:K18146	1	cds	contig_30	56001	59120	-		multidrug efflux RND transporter permease subunit	ATG	GGA/GAG/AGG	KEGG:K18146	2	MPHFFIERPIFAWVVALFIVLTGILSIPRLPVAQYPAVAPPGIIISLSYPGASPDVMNTSVVSLIEREISGVDNLLYFESTSDTTGMASITVTFRPGTDVKLAQMDLQNQIKIVEPRLPQAVRQNGITVEAANSGFLMMVGLKSPTGEYQEADLSDYFARNVIDELRRVPGVGKVQLFGGEKALRIWLDPIKLHGYGLSVTDVVSAVGQQNVIVSPGRTGDEPTTPQQAVTYPITVKGQLSSVEAFRNITLKSEVTGARLKLADIARVESGLQSYAFGIRENGVPATAAAIQLSPGANAIGTASGVRARLAELSGVLPEAMAFTVPFDTAPFVKLSILKVVETFAEAMVLVFLVMLLFLHKIRCTFIPAIVAPVALLGTLTVMLFSGYSINILTMFGMVLAIGIIVDDAIVVVENVERLMEEKGLSPKQATREAMSEITPAIMGITLVLTAVFIPMGFADGSIGIIYRQFCISMAVSILLSAFLALTLTPALCATLLRPHQPDRSKGGCFSAWFNARFHRLASFYASGLGFVLKRTGRMMLLYTALCLALYAGLSSLPSSFLPDEDQGYFMSSIQLPSDATMQRTLKVVQRFEDEIAARQAVESNIMILGFGFSGSGQNSAMAFTTLKDWKNREGATAQGEAEYIQSSMESVPDAVTMSLLPPAISDMGTSSGFTWYLQDRGGKGYPALKKAADELVKRANQSHLLNDVYIDGLPEGSSLMLNVDREKAEAMGVSFDEINQTISVATGSSYVNDYTNNGRVQQVIVQADAPYRMQPEQLLTLSVKNRSGRMLPLAAFVTLSWNVAPQQLNRYQGYPAIRISGSAAAGESTGSAIMAMEKLADQLPAGFAGEWAGSSLQEKQSASQLPGLIILSVLVVFMVLAALYESWSIPFAVMLVVPLGLLGAVVAVTVANMTNDVFFKVGLITLIGLSAKNAILIVEFARQLMSQGMNVVDATLLASTQRLRPILMTSLAFTLGVVPLMLASGASDTTQHALGTGVFGGMISATVLAIFFVPVFFVMITRCIKQRRKGENTPRHIK	3a3371c569f02370c4288fd00b0dd13d	ATGCCGCACTTTTTTATTGAACGTCCTATTTTCGCCTGGGTGGTCGCGCTGTTTATCGTGCTGACGGGAATATTGTCCATTCCGCGCCTGCCGGTTGCGCAATATCCTGCCGTCGCACCGCCGGGCATTATTATTTCGCTCAGCTATCCGGGGGCCAGCCCGGATGTGATGAATACGTCTGTTGTTTCACTTATCGAGCGCGAGATTTCTGGCGTGGATAATTTGCTTTATTTTGAATCCACCAGCGATACCACCGGCATGGCTTCCATTACGGTAACCTTCAGGCCGGGAACGGACGTTAAGCTCGCGCAGATGGATCTGCAAAACCAGATTAAAATCGTCGAGCCGCGTTTACCACAGGCGGTAAGGCAAAATGGCATAACGGTTGAGGCGGCCAATTCCGGCTTTCTGATGATGGTGGGGTTAAAATCCCCGACGGGAGAGTATCAGGAGGCTGATTTAAGCGACTATTTTGCTCGCAATGTGATCGATGAGCTGCGCCGCGTCCCTGGCGTTGGCAAAGTCCAGCTCTTCGGCGGGGAAAAAGCGCTGCGTATCTGGCTGGATCCTATAAAGCTCCACGGTTACGGGCTTTCCGTCACGGACGTGGTGAGCGCTGTCGGCCAACAAAACGTGATTGTTTCTCCCGGCAGAACGGGAGATGAACCAACGACGCCGCAGCAGGCCGTTACTTATCCGATAACCGTTAAAGGTCAGCTCTCATCGGTTGAGGCGTTTCGCAACATTACCTTAAAATCTGAGGTGACTGGCGCACGGCTAAAGTTGGCTGATATTGCGCGCGTGGAGTCCGGGTTACAAAGCTATGCTTTTGGCATACGAGAAAACGGCGTTCCCGCCACGGCTGCCGCTATTCAGCTCTCTCCCGGCGCAAATGCGATCGGCACGGCATCGGGGGTCCGCGCGCGGCTGGCGGAGCTTTCAGGCGTGCTTCCTGAAGCAATGGCGTTCACGGTTCCGTTTGATACCGCCCCCTTTGTGAAGCTTTCTATTTTGAAGGTGGTGGAAACCTTTGCCGAAGCAATGGTGCTGGTGTTTCTCGTTATGCTGCTGTTTCTGCACAAAATCCGCTGCACGTTTATCCCCGCAATCGTAGCCCCGGTGGCGCTGCTGGGCACCTTAACGGTGATGCTGTTTAGCGGCTATTCCATCAATATCCTGACCATGTTCGGCATGGTGCTGGCAATCGGCATCATTGTTGATGACGCTATTGTTGTTGTGGAGAACGTTGAGCGCCTCATGGAAGAAAAGGGGCTCTCCCCGAAGCAGGCCACGCGGGAAGCGATGAGTGAAATCACCCCGGCCATTATGGGTATTACGCTGGTGCTGACCGCGGTATTTATTCCCATGGGTTTTGCCGACGGGTCGATAGGGATTATTTACCGGCAATTCTGCATTTCTATGGCAGTATCCATTTTATTATCGGCATTCCTGGCGCTGACGCTCACCCCTGCCCTTTGCGCTACGTTACTTCGGCCGCATCAGCCTGACCGGAGCAAAGGCGGCTGTTTTTCCGCGTGGTTTAACGCCCGTTTTCACCGCCTCGCCTCATTTTACGCCTCCGGGCTCGGGTTTGTTCTGAAACGGACCGGACGCATGATGCTGCTGTATACCGCGCTCTGTCTCGCGCTGTATGCCGGTCTATCCTCATTACCTTCGTCATTTTTACCAGATGAAGATCAGGGTTACTTTATGTCGTCGATCCAGCTCCCTTCCGACGCCACGATGCAGCGTACGCTTAAGGTGGTACAACGATTTGAAGATGAAATTGCCGCGCGGCAGGCCGTTGAAAGCAACATCATGATCCTGGGATTTGGGTTTTCAGGCTCAGGGCAAAACTCTGCCATGGCTTTCACCACCTTGAAGGACTGGAAAAATCGCGAGGGCGCGACCGCCCAGGGTGAAGCAGAGTATATTCAAAGCAGTATGGAAAGCGTTCCCGATGCCGTCACGATGAGCCTGCTCCCTCCGGCTATCTCCGACATGGGGACCTCATCCGGGTTTACCTGGTATTTGCAGGACCGTGGCGGCAAGGGCTATCCGGCCCTGAAAAAGGCAGCGGATGAGCTGGTAAAGCGTGCGAACCAGAGTCACCTGTTGAACGATGTCTATATCGATGGGCTCCCTGAAGGGAGTAGCCTGATGCTTAACGTCGACAGGGAAAAAGCGGAAGCGATGGGCGTATCGTTTGATGAGATTAACCAAACGATTTCCGTCGCAACGGGCTCCAGTTACGTCAATGACTATACCAATAATGGCCGGGTTCAACAGGTGATCGTTCAGGCGGATGCGCCCTACCGTATGCAACCGGAGCAGTTATTGACCCTGTCGGTGAAGAACCGCTCGGGGCGGATGCTTCCTTTGGCGGCGTTTGTGACGCTCTCCTGGAACGTTGCCCCGCAGCAGCTCAATCGCTATCAGGGATATCCGGCCATCCGCATTAGCGGAAGCGCCGCCGCGGGCGAGTCCACGGGTAGCGCAATAATGGCGATGGAGAAGCTGGCGGACCAGTTGCCGGCGGGTTTCGCCGGAGAATGGGCGGGGAGTTCGTTACAGGAAAAGCAGTCCGCGTCACAGCTGCCGGGGCTGATAATACTCTCGGTGCTGGTCGTATTCATGGTGCTGGCCGCACTCTATGAAAGCTGGTCGATTCCCTTCGCGGTAATGCTTGTGGTTCCTCTCGGCCTGCTCGGCGCGGTTGTGGCCGTGACGGTGGCGAATATGACCAACGATGTCTTTTTTAAAGTGGGCCTGATAACCCTGATTGGCCTTTCCGCTAAAAATGCGATTCTGATTGTGGAATTTGCCAGACAACTGATGAGCCAGGGAATGAACGTGGTGGATGCAACATTACTCGCCTCAACGCAGCGCTTACGCCCAATACTCATGACCTCGCTGGCATTTACATTAGGCGTCGTACCGCTGATGCTGGCCAGCGGGGCGAGCGACACGACCCAGCATGCCCTGGGAACGGGCGTCTTCGGGGGTATGATAAGCGCAACGGTGCTGGCTATCTTCTTTGTCCCCGTCTTTTTCGTCATGATTACGCGGTGCATTAAACAACGTCGGAAAGGGGAAAACACCCCGCGCCATATTAAATAG	{'uniref90_id': 'UniRef90_A0A660FYQ8', 'product': 'multidrug efflux RND transporter permease subunit', 'uniref50_id': 'UniRef50_I7BYS7', 'kegg_orthology_id': 'K18146'}	{'uniref50_id': 'UniRef50_I7BYS7', 'db_xrefs': ['SO:0001217', 'UniRef:UniRef50_I7BYS7'], 'product': 'Efflux pump membrane transporter'}	KCCFDMGFIH_4968	KCCFDM_24465	{'uniparc_id': 'UPI000669A772', 'ncbi_nrp_id': 'WP_049080262.1', 'uniref100_id': 'UniRef100_A0A443WE33', 'db_xrefs': ['SO:0001217', 'UniParc:UPI000669A772', 'RefSeq:WP_049080262.1', 'UniRef:UniRef100_A0A443WE33']}	{'uniref100_id': 'UniRef100_A0A443WE33', 'uniref90_id': 'UniRef90_A0A660FYQ8'}
1503	US237-5_final_assembly	Cationic antimicrobial peptide (CAMP) resistance	Human Diseases	Drug resistance: antimicrobial	1503	54	12	1503	KEGG:K01448	1	cds	contig_3	146645	147973	-	amiB	N-acetylmuramoyl-L-alanine amidase AmiB	ATG	AGGA	KEGG:K01448	3	MYRLTSWLAAALMLFSIQATAASLSDIQVSNGDRQARITISFIGEPEYSFSPQGKRIVALDIKQTGVLQGLPLQFSGNNLVKSIRSGTPQDTQSLRLLVDLTADGKTRAVKQQNGSNYTVVFTINADAPPPPPPQPVVVRQAERPVAQPVRPSEPARNPFKADNDRLTAVTSTSSVTRPAARTVSGDDKVIIAIDAGHGGQDPGAIGPNGTKEKNVTIAIARKLRALLNADPQFRPVLTRDGDYFISVMGRSDVARKQNANFLVSIHADAAPNRDATGASVWVLSNRRANSEMAGWLEQHEKQSELLGGAGDVLANSQSDPYLSQAVLDLQFGHSQRVGYDVATNVLSQLQRIGDLHKRRPEHASLGVLRSPDIPSILVETGFISNTGEERLLGSDAYQQQVAEAIYNGLRNYFMQHPLQSAPRGAAAQTASAGSSDGTLLN	35004d18de58c647c2fe2255628c4d2c	ATGTATCGCTTAACCAGTTGGCTGGCCGCCGCACTGATGCTGTTCAGCATTCAGGCCACTGCGGCAAGTTTATCCGATATCCAGGTCTCAAATGGCGATCGGCAGGCCCGCATTACCATTAGCTTTATCGGCGAACCTGAATATTCGTTTAGCCCCCAGGGCAAACGCATCGTGGCGCTGGATATTAAACAGACTGGCGTACTCCAGGGGCTACCGCTGCAGTTTAGCGGCAATAATCTGGTAAAAAGCATTCGTTCCGGGACGCCGCAGGATACGCAGTCGCTGCGCCTGCTGGTGGATCTCACCGCCGATGGCAAAACCCGCGCGGTGAAACAGCAGAACGGCTCTAACTACACCGTGGTGTTTACGATTAACGCCGACGCTCCGCCTCCGCCTCCACCTCAGCCAGTGGTGGTTAGACAGGCGGAAAGGCCCGTGGCGCAGCCCGTGCGTCCGAGCGAACCCGCGCGCAACCCGTTTAAAGCCGATAACGACCGGCTTACCGCGGTGACCAGCACCAGTAGCGTAACGCGTCCTGCGGCGCGTACCGTTTCCGGCGACGATAAAGTGATTATCGCCATTGACGCCGGCCACGGCGGCCAGGATCCGGGAGCCATTGGTCCGAACGGCACGAAAGAAAAGAATGTGACCATAGCGATTGCGCGTAAGCTCCGCGCGCTGCTGAATGCCGATCCGCAGTTCAGGCCCGTGCTAACGCGCGACGGCGATTATTTCATTTCCGTCATGGGGCGTTCTGACGTCGCACGTAAGCAAAACGCCAATTTCCTTGTCTCGATTCACGCCGACGCTGCGCCGAATCGCGATGCTACCGGGGCTTCGGTTTGGGTGCTTTCCAACCGTCGGGCGAACAGCGAAATGGCCGGCTGGCTCGAGCAGCATGAGAAACAGTCAGAACTGCTGGGCGGCGCGGGCGATGTACTGGCCAACAGCCAGTCGGACCCTTACCTGAGCCAGGCGGTGCTGGATTTACAGTTCGGCCATTCCCAGCGCGTCGGGTATGATGTGGCGACCAATGTGCTGAGCCAGCTGCAGCGGATCGGCGATTTACATAAGCGTCGCCCTGAGCATGCCAGCCTCGGCGTGCTGCGTTCGCCGGATATCCCGTCGATCCTGGTGGAAACGGGTTTTATCAGTAATACCGGCGAAGAGCGGCTGCTGGGTAGCGATGCTTATCAGCAGCAGGTCGCAGAGGCGATTTATAACGGCCTGCGTAACTACTTTATGCAGCATCCTCTGCAATCCGCGCCGCGCGGGGCAGCCGCGCAGACTGCCAGCGCAGGTTCGTCAGACGGGACGTTGTTAAATTAA	{'uniref90_id': 'UniRef90_A0A2X4Y2S0', 'gene': 'amiB', 'product': 'N-acetylmuramoyl-L-alanine amidase AmiB', 'ec_ids': ['3.5.1.28'], 'uniref50_id': 'UniRef50_A0A379DMT5', 'cog_id': 'COG0860', 'cog_category': 'M', 'kegg_orthology_id': 'K01448'}	{'uniref50_id': 'UniRef50_A0A379DMT5', 'db_xrefs': ['SO:0001217', 'UniRef:UniRef50_A0A379DMT5'], 'product': 'N-acetylmuramoyl-L-alanine amidase'}	KCCFDMGFIH_1063	KCCFDM_04375	{'uniparc_id': 'UPI0004495F7D', 'uniref100_id': 'UniRef100_A0A249WG99', 'db_xrefs': ['SO:0001217', 'UniParc:UPI0004495F7D', 'UniRef:UniRef100_A0A249WG99']}	{'uniref100_id': 'UniRef100_A0A249WG99', 'uniref90_id': 'UniRef90_A0A2X4Y2S0'}
1503	US237-5_final_assembly	Cationic antimicrobial peptide (CAMP) resistance	Human Diseases	Drug resistance: antimicrobial	1503	54	12	1503	KEGG:K03673	1	cds	contig_2	198775	199443	+		thiol:disulfide interchange protein	ATG	GGA/GAG/AGG	KEGG:K03673	1	MKIKPITAVGYTFLVALISSLITVLCYHIFVFNTFSLDSSQPSALRKIDSATVASSPIKNEKSIIEVMSYGCHYCASNEEEIEKFAATLPADSTFEVIHITGENNGLAVFAPVFATLEVMGIERQTRDQAFNAVMTRGINLADEETLNGWLKKNSIDVDKYHQLRQSQAVAERLEYMAKITELYDINATPLFIVNKKYVVAKDRQFPEFADYLRQLLTQDKE	215785adea42d35a9a55fe2c1ee512ed	ATGAAGATAAAACCTATTACCGCCGTTGGCTATACGTTTCTGGTGGCGTTAATTTCGTCGCTAATTACCGTGCTGTGCTATCACATATTTGTGTTTAATACATTTTCACTGGATAGCAGTCAGCCTTCCGCCCTGCGGAAAATTGACAGCGCAACCGTTGCCAGTAGCCCAATAAAAAATGAGAAAAGCATTATTGAAGTGATGTCCTATGGCTGTCACTACTGCGCATCGAACGAGGAAGAGATCGAAAAATTCGCCGCCACGCTACCCGCGGATAGCACCTTTGAAGTTATCCATATTACTGGCGAGAATAACGGTCTGGCGGTCTTTGCGCCGGTTTTTGCGACCCTTGAAGTCATGGGTATTGAGCGCCAGACGCGCGACCAGGCGTTTAACGCGGTAATGACCCGCGGGATTAATTTAGCCGATGAGGAAACGCTTAATGGCTGGCTGAAAAAGAATAGTATTGATGTCGATAAATACCATCAGCTACGCCAAAGTCAGGCCGTCGCCGAGCGTCTGGAATATATGGCGAAAATCACCGAACTTTATGACATTAACGCGACGCCGCTGTTTATTGTGAATAAGAAATACGTAGTGGCGAAGGATCGTCAGTTTCCTGAATTTGCCGACTATTTGCGCCAGCTGTTAACCCAGGATAAGGAGTAA	{'uniref90_id': 'UniRef90_A0A7H5ADC5', 'product': 'thiol:disulfide interchange protein', 'ec_ids': ['1.8.4.15'], 'uniref50_id': 'UniRef50_A0A2K9PGL8', 'kegg_orthology_id': 'K03673'}	{'uniref50_id': 'UniRef50_A0A2K9PGL8', 'db_xrefs': ['SO:0001217', 'UniRef:UniRef50_A0A2K9PGL8'], 'product': 'Thiol:disulfide interchange protein'}	KCCFDMGFIH_782	KCCFDM_02920	{'uniparc_id': 'UPI00044E74E7', 'ncbi_nrp_id': 'WP_032751021.1', 'uniref100_id': 'UniRef100_A0A0J2HJY0', 'db_xrefs': ['SO:0001217', 'UniParc:UPI00044E74E7', 'RefSeq:WP_032751021.1', 'UniRef:UniRef100_A0A0J2HJY0']}	{'uniref100_id': 'UniRef100_A0A0J2HJY0', 'uniref90_id': 'UniRef90_A0A7H5ADC5'}
1503	US237-5_final_assembly	Cationic antimicrobial peptide (CAMP) resistance	Human Diseases	Drug resistance: antimicrobial	1503	54	12	1503	KEGG:K03760	1	cds	contig_7	23988	25631	-	eptA	phosphoethanolamine transferase EptA	ATG	GGA/GAG/AGG	KEGG:K03760	3	MSLFSLRRPMLNRTVYLILFACYIGLALNIAFYRQAFTLLPVNGLHNWLVFLSMPIVAISVMNIITTLASFLKLDRLVISLFILLSASAQYFIWTFGVVIDRAMITNILDTTPAESFALLSGKMVLILGLSGILAVVVAWWVKIRKPATLWRSVAVRLLSIVVSALLIILVAAFFYKDYASLFRNNKELVKSLSPSNSIVAVNSWYAHNRMDNLPLVKIGEDAVQKPEMRSGPRKNLTIVVLGETSRAANFSLNGYARETNPRLKQDNVIYFPDTTSCGTATAVSVPCMFSNMPRAHYDEELAHHQEGVLDILQRAGIQVQWNDNDGGCKGACDRVPHQNITDLKLSGQCINGECYDEVLFHNLENYIDNLQQDGIIVLHTIGSHGPTYYNRYPAQFKQFTPTCDTNEIQSCTQQQLTNTYDNTILYVDYVVDKAIKLLQSKQDKFTTSLVYLSDHGESLGEDGVYLHGLPWSIAPETQKHVPMLLWLSADYQQRYGVSSQCLQQKAKTQAYSQDNLFSTLLGLLGVSTREYQATDDILTPCREAGR	696cf70e1d928a4aad984b33adc1db2e	ATGTCGTTATTTTCTTTACGTCGGCCAATGCTTAACCGTACGGTCTATTTGATTCTGTTCGCCTGCTATATTGGCCTGGCGCTGAACATCGCTTTCTATCGCCAGGCGTTTACCCTGCTGCCGGTCAACGGCCTGCATAACTGGCTGGTGTTCCTCAGTATGCCGATAGTGGCTATCAGCGTGATGAATATCATCACCACGCTAGCGTCATTTCTTAAGCTTGACCGCCTCGTTATCAGCCTGTTTATTCTGCTTAGCGCCTCGGCCCAGTATTTTATCTGGACCTTTGGCGTGGTTATCGATCGGGCGATGATCACCAATATTCTCGATACCACTCCCGCCGAAAGCTTTGCGCTACTCTCCGGAAAAATGGTCCTGATCCTGGGACTCTCCGGCATTCTGGCGGTGGTCGTGGCCTGGTGGGTTAAAATCCGCAAACCGGCAACCCTGTGGCGCAGCGTGGCGGTAAGGCTGTTGAGCATCGTGGTTTCAGCGCTGCTGATTATTCTGGTCGCGGCATTTTTCTATAAAGATTACGCCTCGCTGTTTCGCAATAACAAAGAGCTGGTTAAGTCCCTGAGCCCGTCAAACAGCATTGTGGCCGTGAACTCCTGGTACGCGCATAACAGGATGGATAATCTTCCGCTGGTCAAAATTGGCGAAGACGCGGTTCAGAAGCCGGAGATGCGCAGCGGACCGCGGAAAAACCTGACTATCGTGGTGTTAGGCGAAACCTCAAGGGCGGCAAACTTTTCCCTGAACGGCTACGCCCGCGAGACCAACCCGCGCCTGAAACAGGATAATGTTATCTATTTCCCCGACACCACGTCCTGCGGCACCGCGACCGCGGTTTCTGTACCGTGCATGTTCTCTAATATGCCGCGCGCCCACTATGATGAAGAGCTGGCGCACCATCAGGAAGGCGTGCTGGATATCCTGCAGCGCGCGGGAATTCAGGTTCAGTGGAATGATAACGACGGCGGCTGTAAAGGAGCCTGCGACCGGGTACCGCACCAGAACATCACCGATCTCAAGCTTAGCGGCCAGTGCATCAACGGCGAGTGCTACGATGAGGTGCTGTTCCATAACCTGGAGAACTATATCGATAATCTGCAGCAGGACGGGATTATCGTTCTGCACACTATCGGCAGCCACGGCCCAACCTACTACAATCGTTATCCGGCGCAGTTTAAACAGTTTACGCCCACCTGCGACACCAACGAGATTCAGAGCTGCACCCAGCAGCAGCTCACCAATACCTACGATAATACGATTTTGTATGTCGATTATGTGGTCGACAAAGCGATAAAATTACTGCAGTCAAAGCAGGATAAATTTACCACCAGCCTGGTGTATCTCTCGGATCACGGCGAGTCGCTTGGCGAGGATGGGGTGTATTTACACGGGCTACCGTGGTCCATCGCCCCGGAGACGCAAAAACACGTCCCGATGCTGCTGTGGCTGTCAGCGGATTATCAACAGCGCTATGGCGTGTCCAGCCAGTGTTTGCAGCAAAAAGCGAAAACGCAAGCGTATTCGCAGGATAATCTTTTCTCCACCCTGCTCGGTCTGCTCGGAGTCAGCACCCGCGAGTACCAGGCAACAGACGATATTTTAACGCCATGTAGAGAGGCAGGCCGATGA	{'uniref90_id': 'UniRef90_A0A1Q8Z0M5', 'gene': 'eptA', 'product': 'phosphoethanolamine transferase EptA', 'ec_ids': ['2.7.8.43'], 'uniref50_id': 'UniRef50_P36555', 'kegg_orthology_id': 'K03760'}	{'uniref50_id': 'UniRef50_P36555', 'db_xrefs': ['SO:0001217', 'UniRef:UniRef50_P36555'], 'product': 'Phosphoethanolamine transferase EptA'}	KCCFDMGFIH_2033	KCCFDM_09385	{'uniparc_id': 'UPI0007CCEE78', 'ncbi_nrp_id': 'WP_064379193.1', 'uniref100_id': 'UniRef100_UPI0007CCEE78', 'db_xrefs': ['SO:0001217', 'UniParc:UPI0007CCEE78', 'RefSeq:WP_064379193.1', 'UniRef:UniRef100_UPI0007CCEE78']}	{'uniref100_id': 'UniRef100_UPI0007CCEE78', 'uniref90_id': 'UniRef90_A0A1Q8Z0M5'}
1503	US237-5_final_assembly	Cationic antimicrobial peptide (CAMP) resistance	Human Diseases	Drug resistance: antimicrobial	1503	54	12	1503	KEGG:K07264	1	cds	contig_45	16803	18458	-	arnT	lipid IV(A) 4-amino-4-deoxy-L-arabinosyltransferase	ATG		KEGG:K07264	2	MKSIRYGASLVALFVLYYLLPLNFRLLWQPDETRYAEISREMLATGDWVVPHFLGLRYFEKPIAGYWINSIGQWLFGHNNFAVRFGVVFSITVTALLVAWLAWRLFRDKRVAILSPAIFLTALLVYGIGTYAVLDPMITMWMALAMCSFWGAAQAQSHGGKILGYVLLGVACGMGVMTKGFLALAVPVVGVLPWVIARKRWREVLTYGWLAVGVCALVVLPWGLAIAKREPDFWRYFFWVEHIQRFAEKDAQHKAPFWYYIPFLIAGSLPWLALLPGALKRGWTERDESRGALYLLGWVAMPFLFFSIAKGKLPTYILPCFAPLSILMARYALDAAKAGAKALKINGAINLAFGLIGLVAVLVVSPWGFMHKPVWSHIELYKCLLAALIFGCWALMGWLAMKDNGRRWTLAACCPLGLALLVGFAIPDRVIDSKQPQFLVDIVSESLTPSRYVLTNNVGIAGGLSWELKRSDIILFDKQGELKYGLSWPDAQHQFVDQAHFADWLATHRQQGPVSLVLLMDKGESMADLALPKPDSSYELGRVVYIQYLPQ	16f0f0a9428179827cf9099f9a1395cb	ATGAAAAGCATTCGCTACGGCGCCTCTCTGGTCGCCCTTTTTGTCCTCTACTATTTACTGCCGCTTAACTTCCGCCTGCTCTGGCAGCCTGATGAAACCCGCTACGCGGAGATCAGCCGCGAAATGCTGGCGACCGGCGACTGGGTGGTGCCGCATTTCCTCGGGCTGCGCTACTTTGAAAAGCCCATTGCCGGCTACTGGATCAACAGCATCGGCCAGTGGCTATTCGGCCACAATAATTTTGCCGTCCGCTTTGGGGTGGTGTTTTCCATTACCGTCACCGCTCTGCTGGTCGCCTGGCTGGCATGGCGTCTTTTCCGCGATAAACGCGTCGCGATCCTGTCACCGGCGATCTTCCTGACCGCGCTGCTGGTTTATGGTATCGGCACCTACGCGGTGCTCGACCCGATGATCACCATGTGGATGGCGCTGGCGATGTGCAGCTTCTGGGGCGCGGCGCAGGCCCAAAGCCACGGCGGCAAAATTCTCGGCTATGTTTTACTCGGCGTGGCCTGCGGGATGGGGGTGATGACCAAAGGCTTCCTCGCGCTGGCGGTGCCGGTGGTCGGGGTACTGCCGTGGGTGATTGCGCGTAAGCGCTGGCGCGAAGTGTTGACTTACGGCTGGCTGGCGGTGGGCGTCTGCGCGCTGGTGGTGCTGCCGTGGGGTCTTGCCATCGCCAAACGCGAGCCGGACTTCTGGCGCTACTTCTTCTGGGTGGAGCATATCCAGCGTTTCGCGGAAAAAGATGCCCAGCATAAAGCGCCGTTCTGGTACTACATTCCGTTCCTGATTGCCGGCAGCCTGCCGTGGCTGGCGCTGCTGCCGGGTGCGCTCAAGCGCGGCTGGACCGAACGCGATGAGTCGCGCGGTGCGCTCTATTTGCTCGGATGGGTGGCGATGCCGTTCCTGTTCTTCAGCATTGCTAAGGGTAAACTCCCAACCTATATCCTGCCCTGTTTTGCTCCCCTGTCGATTCTGATGGCGCGCTACGCGCTGGACGCGGCGAAGGCGGGGGCGAAGGCGCTGAAAATTAACGGCGCGATCAACCTGGCCTTTGGCCTGATTGGCCTGGTCGCCGTGCTGGTGGTTTCGCCGTGGGGCTTTATGCACAAGCCGGTATGGAGCCATATTGAGCTCTATAAGTGCCTGCTGGCGGCGCTGATATTTGGCTGCTGGGCGCTGATGGGCTGGCTGGCGATGAAGGACAACGGCCGCCGTTGGACCCTCGCCGCCTGCTGCCCGCTGGGGCTGGCGCTGCTGGTGGGCTTCGCTATCCCGGATCGGGTGATCGACAGCAAGCAGCCGCAGTTCCTGGTGGATATCGTCAGCGAATCGCTGACCCCGAGCCGCTACGTGTTGACCAATAACGTCGGTATCGCCGGCGGGCTGTCGTGGGAGCTCAAGCGCAGCGATATCATTCTGTTCGACAAGCAGGGCGAGCTGAAGTACGGTCTCTCCTGGCCGGACGCGCAGCACCAGTTTGTCGATCAAGCCCATTTTGCTGACTGGCTAGCGACGCACCGCCAACAGGGCCCCGTCTCGCTGGTTCTGCTGATGGATAAAGGAGAAAGTATGGCTGATTTAGCGCTACCGAAACCGGATAGCTCCTACGAGCTTGGGCGCGTGGTGTATATCCAGTATCTGCCGCAATGA	{'uniref90_id': 'UniRef90_J4WBI6', 'gene': 'arnT', 'product': 'lipid IV(A) 4-amino-4-deoxy-L-arabinosyltransferase', 'ec_ids': ['2.4.2.43'], 'uniref50_id': 'UniRef50_B4ETL9', 'cog_id': 'COG1807', 'cog_category': 'M', 'kegg_orthology_id': 'K07264'}	{'uniref50_id': 'UniRef50_B4ETL9', 'db_xrefs': ['SO:0001217', 'UniRef:UniRef50_B4ETL9'], 'product': 'Undecaprenyl phosphate-alpha-4-amino-4-deoxy-L-arabinose arabinosyl transferase 2'}	KCCFDMGFIH_5654	KCCFDM_27985	{'uniparc_id': 'UPI00062C2780', 'ncbi_nrp_id': 'WP_046877707.1', 'uniref100_id': 'UniRef100_A0A2J5A0J7', 'db_xrefs': ['SO:0001217', 'UniParc:UPI00062C2780', 'RefSeq:WP_046877707.1', 'UniRef:UniRef100_A0A2J5A0J7']}	{'uniref100_id': 'UniRef100_A0A2J5A0J7', 'uniref90_id': 'UniRef90_J4WBI6'}
1503	US237-5_final_assembly	Cationic antimicrobial peptide (CAMP) resistance	Human Diseases	Drug resistance: antimicrobial	1503	54	12	1503	KEGG:K07640	1	cds	contig_16	39229	40602	+	cpxA	envelope stress sensor histidine kinase CpxA	ATG		KEGG:K07640	1	MIGSLTARIFAIFWLTLALVLMLVLMLPKLDSRQMTELLESEQRQGIMIEQHVEAELANDPPNDLMWWRRLFRAIDKWAPPGQRLLLVTSEGRVIGAERNEMQIIRNFIGQADNADHPQKKRYGRLEMVGPFSVRDGEDNYQLYLIRPANTSQSDFINLLFDRPLLLLIVTMLVSAPLLLWLAWSLAKPARKLKNAADEVAQGNLRQHPELEAGPQEFLAAGTSFNQMVTALERMMSSQHRLLSDISHELRTPLTRLQLGTALLRRRSGESKELERIEMEAHRLDSMINDLLVMSRNQAKTALVSETVKANQLWGEVLDNAAFEAEQMGKSFTVEYPPGPWPLYGNPNALESALENIVRNALRYSHTKISVSFSVDKDGITVNVDDDGPGVSPEDREQIFRPFYRTDEARDRESGGTGLGLAIVEAAIQQHRGWVKADDSPLGGLRLTLWLPLYKRT	f16eafc942a48652deabc166fa97f28f	ATGATTGGAAGTTTAACCGCACGCATCTTCGCTATTTTCTGGCTCACGCTGGCGCTGGTGTTGATGCTGGTTCTGATGCTGCCTAAGCTGGACTCGCGCCAGATGACCGAGCTGCTGGAGAGCGAGCAACGTCAGGGCATCATGATTGAACAGCACGTCGAGGCCGAACTGGCGAACGATCCGCCAAACGACCTGATGTGGTGGCGTCGTCTATTTCGCGCCATCGATAAGTGGGCTCCGCCGGGCCAGCGTTTGCTGCTGGTCACCAGCGAAGGTCGCGTTATCGGTGCCGAACGCAACGAAATGCAGATTATCCGCAACTTTATCGGCCAGGCGGATAACGCCGACCATCCGCAGAAAAAGCGCTATGGTCGCCTGGAAATGGTCGGGCCTTTTTCCGTCAGGGATGGAGAAGATAACTACCAGCTCTATCTGATTCGTCCTGCCAATACGTCACAATCAGACTTCATCAATCTGCTGTTCGACCGGCCGCTACTGCTGCTGATCGTCACGATGTTAGTCAGCGCCCCGCTGCTGCTATGGCTGGCGTGGAGCCTGGCGAAACCCGCGCGTAAGCTCAAAAATGCCGCCGATGAAGTCGCCCAGGGCAACCTGCGTCAGCATCCGGAGCTGGAAGCCGGTCCGCAGGAGTTTTTAGCCGCCGGGACCAGTTTTAACCAGATGGTGACCGCGCTGGAGCGCATGATGTCCAGCCAGCATCGTCTGCTGTCCGATATCTCGCACGAACTGCGCACGCCGCTGACCCGCCTGCAGTTAGGCACCGCATTGCTGCGCCGCCGCAGCGGGGAAAGCAAAGAGCTGGAGCGGATTGAGATGGAAGCGCACCGGCTGGATAGCATGATCAACGACCTGCTGGTGATGTCGCGCAATCAGGCGAAAACCGCGCTGGTCAGCGAAACGGTGAAAGCCAACCAGCTGTGGGGCGAGGTGCTGGATAACGCCGCCTTTGAAGCCGAACAGATGGGGAAATCGTTCACCGTCGAGTATCCGCCGGGGCCGTGGCCGCTGTACGGTAACCCCAATGCCCTGGAAAGCGCGCTGGAGAATATCGTGCGTAACGCGCTGCGCTACTCGCATACTAAAATTTCGGTAAGCTTCTCAGTGGATAAAGACGGCATCACGGTGAACGTCGATGATGACGGCCCGGGCGTGAGTCCGGAGGATCGCGAGCAGATTTTCCGTCCGTTCTACCGTACCGATGAGGCGCGCGACCGCGAGTCTGGCGGTACCGGCCTGGGGCTGGCGATTGTCGAGGCGGCGATTCAACAGCATCGCGGTTGGGTGAAAGCCGACGACAGCCCGCTGGGCGGCCTGCGCTTAACCCTCTGGCTACCGCTGTACAAGCGCACCTGA	{'uniref90_id': 'UniRef90_A0A0J8VGW4', 'gene': 'cpxA', 'product': 'envelope stress sensor histidine kinase CpxA', 'ec_ids': ['2.7.13.3'], 'uniref50_id': 'UniRef50_P0AE84', 'cog_id': 'COG0642', 'cog_category': 'T', 'kegg_orthology_id': 'K07640'}	{'uniref50_id': 'UniRef50_P0AE84', 'db_xrefs': ['SO:0001217', 'UniRef:UniRef50_P0AE84'], 'product': 'Sensor protein CpxA'}	KCCFDMGFIH_3601	KCCFDM_17460	{'uniparc_id': 'UPI00024397E0', 'ncbi_nrp_id': 'WP_004107505.1', 'uniref100_id': 'UniRef100_A0A181Y7A3', 'db_xrefs': ['SO:0001217', 'UniParc:UPI00024397E0', 'RefSeq:WP_004107505.1', 'UniRef:UniRef100_A0A181Y7A3']}	{'uniref100_id': 'UniRef100_A0A181Y7A3', 'uniref90_id': 'UniRef90_A0A0J8VGW4'}
1503	US237-5_final_assembly	Cationic antimicrobial peptide (CAMP) resistance	Human Diseases	Drug resistance: antimicrobial	1503	54	12	1503	KEGG:K10011	1	cds	contig_45	19357	21342	-	arnA	bifunctional UDP-4-amino-4-deoxy-L-arabinose formyltransferase/UDP-glucuronic acid oxidase ArnA	ATG	GGAG/GAGG	KEGG:K10011	1	MKAVVFAYHDMGCAGIQSLLDAGYDIAAIFTHPDNPGENHFFGSVARIAAEQGIPVWAPEDVNHPLWIERIREIKPDVLFSFYYRNLLCDDILNIAPQGAFNLHGSLLPKYRGRAPLNWVLVNGESETGVTLHRMVNRADAGNILAQKSVAIGADDAALALHRKLCSAASELLAQALPAIRDGKTEERAQDESQATYVGRRTPEDGRLNWERSAQTLHNLVRAVSDPWPGAFGYAGANKFIVWKSRVRHDLAAAKAGTVISVAPLVVACQEGALEIVTGQTERGVYMQGTQLAQALGLVAGAVLSSKPVVAIKRRTRVLILGVNGFIGNHLTERLLQDDNYEIYGLDIGSDAISRFLDNPRFHFVEGDISIHSEWIEYHIKKCDVVLPLVAIATPIEYTRNPLRVFELDFEENLKIIRDCVKYDKRIIFPSTSEVYGMCTDNNFDEDTSNLVVGPINKQRWIYSVSKQLLDRVIWAYGDKNGLKFTLFRPFNWMGPRLDNLNAARIGSSRAITQLILNLVEGSPIKLIEGGKQKRCFTDISDGIEALFRIIENKDGRCDGQIINIGNTDNEASIKELAEMLLACFERHPLRDRFPPFAGFREVESSDYYGKGYQDVEHRKPSIRNAKRCLNWVPTVEMEETVEHTLDFFLRTVELTDSGKS	fc7b9877ab19e6310e625e9dacc76233	ATGAAAGCCGTAGTCTTCGCTTATCACGATATGGGTTGTGCAGGTATTCAGTCTCTGCTGGATGCCGGTTATGACATCGCCGCTATTTTTACCCATCCGGATAACCCTGGCGAAAACCATTTTTTTGGCTCCGTGGCGCGTATTGCCGCTGAGCAAGGCATCCCGGTATGGGCGCCGGAAGATGTGAATCATCCGCTGTGGATCGAACGTATCCGTGAGATTAAACCGGACGTGCTGTTCTCGTTCTACTACCGCAACCTGCTGTGCGATGACATTTTGAATATTGCGCCGCAGGGGGCTTTTAACCTGCATGGTTCACTGCTGCCAAAATACCGCGGCCGCGCGCCGCTGAACTGGGTGCTGGTGAACGGCGAAAGCGAAACCGGCGTGACGCTGCACCGTATGGTTAACCGCGCCGATGCCGGCAATATCTTGGCGCAGAAAAGCGTCGCGATCGGCGCGGATGACGCGGCGCTGGCGCTGCACCGTAAGCTCTGTTCCGCGGCGTCGGAACTTTTGGCTCAGGCGCTGCCCGCCATCCGCGACGGCAAAACCGAAGAGCGCGCCCAGGATGAAAGCCAGGCGACTTACGTCGGTCGCCGTACGCCGGAAGACGGTCGCCTCAACTGGGAACGCTCGGCCCAGACGCTGCACAACCTCGTCCGTGCGGTCTCCGATCCGTGGCCGGGCGCGTTCGGCTACGCCGGCGCGAACAAGTTTATCGTCTGGAAATCCCGCGTGCGCCACGATCTGGCCGCCGCCAAAGCGGGGACGGTGATCTCCGTTGCGCCGCTGGTGGTCGCCTGCCAGGAAGGGGCGTTAGAAATCGTTACCGGGCAGACCGAGCGCGGCGTTTATATGCAGGGTACGCAGCTGGCGCAGGCGCTTGGCCTGGTTGCCGGCGCGGTGCTGAGCAGCAAACCGGTGGTGGCGATTAAGCGCCGTACCCGCGTGCTGATCCTCGGGGTGAACGGCTTTATCGGCAACCACCTGACCGAGCGTCTGCTGCAGGACGACAACTACGAGATTTACGGCCTGGACATTGGCTCCGACGCTATCAGCCGCTTCCTCGACAACCCGCGCTTCCACTTCGTTGAAGGCGATATCAGCATTCACTCCGAGTGGATCGAGTACCACATTAAGAAGTGCGACGTGGTCCTGCCGCTGGTGGCGATTGCCACGCCAATCGAATATACCCGCAACCCGCTGCGCGTGTTTGAGCTGGATTTCGAAGAGAACCTGAAGATTATCCGCGACTGCGTGAAATACGATAAGCGCATCATCTTCCCGTCGACCTCGGAAGTGTACGGCATGTGCACCGACAATAACTTCGATGAAGATACCTCCAATCTGGTGGTCGGGCCGATTAACAAACAGCGCTGGATCTACTCGGTCTCCAAGCAGCTGCTGGACCGCGTGATCTGGGCCTACGGCGATAAGAACGGCCTGAAGTTTACCCTGTTCCGTCCGTTTAACTGGATGGGGCCGCGCCTCGATAACCTCAACGCCGCGCGCATCGGTAGCTCTCGCGCCATCACCCAGCTGATCCTTAACCTGGTTGAAGGTTCGCCGATCAAGCTGATTGAGGGCGGTAAGCAGAAGCGCTGTTTTACCGATATCAGCGACGGTATCGAAGCGCTGTTCCGCATCATTGAGAACAAAGATGGCCGCTGCGACGGGCAGATCATCAACATCGGCAACACGGATAACGAAGCGAGTATCAAAGAGCTGGCGGAAATGCTGCTGGCCTGCTTTGAGCGCCATCCGCTGCGCGACCGCTTCCCGCCGTTTGCCGGGTTCCGTGAAGTGGAAAGCAGCGATTACTACGGTAAAGGCTATCAGGACGTCGAACATCGTAAGCCGAGCATTCGCAACGCGAAGCGCTGCCTGAACTGGGTGCCAACGGTGGAAATGGAAGAGACCGTGGAACACACCCTGGACTTCTTCCTGCGCACGGTTGAGCTGACGGACAGCGGAAAATCATGA	{'uniref90_id': 'UniRef90_A0A249WHX9', 'gene': 'arnA', 'product': 'bifunctional UDP-4-amino-4-deoxy-L-arabinose formyltransferase/UDP-glucuronic acid oxidase ArnA', 'ec_ids': ['1.1.1.305', '2.1.2.13'], 'uniref50_id': 'UniRef50_O52325', 'cog_id': 'COG0451', 'cog_category': 'M', 'kegg_orthology_id': 'K10011'}	{'uniref50_id': 'UniRef50_O52325', 'db_xrefs': ['SO:0001217', 'UniRef:UniRef50_O52325'], 'product': 'Bifunctional polymyxin resistance protein ArnA'}	KCCFDMGFIH_5656	KCCFDM_27995	{'uniparc_id': 'UPI0012B9E95A', 'ncbi_nrp_id': 'WP_154904924.1', 'uniref100_id': 'UniRef100_UPI0012B9E95A', 'db_xrefs': ['SO:0001217', 'UniParc:UPI0012B9E95A', 'RefSeq:WP_154904924.1', 'UniRef:UniRef100_UPI0012B9E95A']}	{'uniref100_id': 'UniRef100_UPI0012B9E95A', 'uniref90_id': 'UniRef90_A0A249WHX9'}
1503	US237-5_final_assembly	Cationic antimicrobial peptide (CAMP) resistance	Human Diseases	Drug resistance: antimicrobial	1503	54	12	1503	KEGG:K10012	1	cds	contig_45	21339	22322	-	arnC	undecaprenyl-phosphate 4-deoxy-4-formamido-L-arabinose transferase ArnC	ATG	AGGA	KEGG:K10012	2	MFSYPPVKKVSVVIPVYNEQESLPELIRRTDTACATLGRQYEILLVDDGSSDDSARMLTEAAEAEGSHVVAVLLNRNYGQHSAIMAGFSHVTGDLIITLDADLQNPPEEIPRLVEKADEGYDVVGTVRQNRQDTFFRKSASKMINRLIQRTTGKAMGDYGCMLRAYRRHIIDAMLNCHERSTFIPILANTFARRAVEIPVMHAEREFGDSKYSFMRLINLMYDLVTCLTTTPLRLLSLFGSVIALLGFAFGLMLVVLRLVFGPQWAAEGVFMLFAVLFMFIGAQFVGMGLLGEYIGRIYNDVRARPRYFIQRVVRQPETASQEEDRS	417def8ba6c1886494b56f1b67222a27	ATGTTTAGCTATCCTCCCGTGAAAAAGGTCTCGGTCGTTATTCCTGTGTATAACGAACAGGAGAGCCTGCCGGAGCTTATCCGCCGCACCGACACCGCCTGCGCGACGCTCGGACGGCAATATGAAATTCTGCTGGTCGACGACGGCAGCAGCGATGACTCGGCGCGAATGCTCACCGAAGCCGCCGAGGCCGAAGGCAGCCACGTGGTGGCGGTCCTGTTGAACCGCAACTATGGCCAGCACTCGGCGATTATGGCGGGCTTCAGCCACGTTACCGGTGACCTGATCATTACCCTTGATGCCGACCTGCAAAACCCGCCGGAAGAGATCCCGCGCCTGGTTGAGAAGGCCGATGAGGGCTACGACGTGGTCGGTACCGTGCGCCAGAACCGCCAGGACACCTTCTTCCGTAAAAGCGCCTCGAAGATGATCAACCGCCTGATCCAGCGCACCACCGGTAAAGCGATGGGCGACTATGGCTGCATGCTGCGCGCCTATCGCCGCCATATCATCGACGCGATGCTCAACTGCCATGAGCGCAGTACGTTTATCCCGATTCTGGCGAACACTTTTGCCCGCCGGGCGGTTGAGATCCCGGTGATGCACGCCGAGCGCGAATTCGGCGATTCCAAATACAGCTTTATGCGCCTGATTAACCTGATGTACGACCTGGTGACCTGCCTGACCACCACGCCGCTGCGCCTGCTGAGCCTGTTCGGCAGCGTCATCGCTCTGCTGGGCTTCGCCTTCGGCCTGATGCTGGTGGTGCTGCGTCTGGTGTTTGGTCCCCAGTGGGCGGCGGAAGGGGTGTTCATGCTGTTCGCGGTGCTGTTTATGTTTATCGGCGCCCAGTTCGTCGGGATGGGCCTGCTCGGGGAGTATATCGGCCGCATCTATAACGATGTCCGCGCCCGCCCCCGCTACTTTATTCAACGTGTTGTTCGCCAGCCGGAAACGGCATCTCAAGAGGAAGATCGTTCATGA	{'uniref90_id': 'UniRef90_A6TF99', 'gene': 'arnC', 'product': 'undecaprenyl-phosphate 4-deoxy-4-formamido-L-arabinose transferase', 'ec_ids': ['2.4.2.53'], 'uniref50_id': 'UniRef50_Q7N3Q6', 'cog_id': 'COG0463', 'cog_category': 'M', 'kegg_orthology_id': 'K10012', 'go_ids': ['GO:0016021', 'GO:0005886', 'GO:0016780', 'GO:0099621', 'GO:0036108', 'GO:0009245', 'GO:0009103', 'GO:0046677']}	{'uniref50_id': 'UniRef50_Q7N3Q6', 'db_xrefs': ['SO:0001217', 'UniRef:UniRef50_Q7N3Q6'], 'product': 'Undecaprenyl-phosphate 4-deoxy-4-formamido-L-arabinose transferase'}	KCCFDMGFIH_5657	KCCFDM_28000	{'uniparc_id': 'UPI0002439E3C', 'ncbi_nrp_id': 'WP_004126208.1', 'uniref100_id': 'UniRef100_H3N453', 'db_xrefs': ['SO:0001217', 'UniParc:UPI0002439E3C', 'RefSeq:WP_004126208.1', 'UniRef:UniRef100_H3N453']}	{'uniref100_id': 'UniRef100_H3N453', 'uniref90_id': 'UniRef90_A6TF99'}	{'expert_proteins': {'source': 'BlastRules', 'rank': 80, 'gene': 'arnC', 'product': 'undecaprenyl-phosphate 4-deoxy-4-formamido-L-arabinose transferase ArnC', 'query_cov': 1.0, 'model_cov': 1.0, 'identity': 0.9540000000000001, 'evalue': 9.56e-224, 'bitscore': 610.0}}
1503	US237-5_final_assembly	Cationic antimicrobial peptide (CAMP) resistance	Human Diseases	Drug resistance: antimicrobial	1503	54	12	1503	KEGG:K12963	1	cds	contig_45	16085	16468	-	arnE	4-amino-4-deoxy-L-arabinose-phosphoundecaprenol flippase subunit ArnE	ATG	GGAG/GAGG	KEGG:K12963	3	MGLIWALFSVGLASGAQLLLRSAMVELPPLTEIFTFLNHLLHLRAGTFGLAFGLMGYLLSMVCWYFALHQLPLAKAYALLSLSYILVWAAAIWLPGWHEPFHWQSLLGVLLIVAGVLTIFWPVKRQG	1f1f65a29daed4f467c3e42a2215efa5	ATGGGCTTAATCTGGGCGTTGTTCAGCGTCGGCCTGGCGAGCGGCGCGCAGCTGCTGCTGCGCAGCGCGATGGTCGAGCTCCCGCCGCTGACGGAGATATTCACCTTCCTCAACCATCTGCTGCATCTGCGGGCGGGCACGTTTGGCCTGGCGTTCGGGCTTATGGGTTACCTGCTGTCGATGGTCTGCTGGTACTTCGCTCTGCATCAACTGCCGCTGGCGAAAGCCTACGCGCTGCTGAGCCTGAGCTACATCCTGGTATGGGCCGCCGCCATCTGGCTCCCCGGCTGGCATGAACCTTTCCACTGGCAATCGCTGCTGGGCGTGCTGCTGATTGTCGCCGGGGTGCTGACGATCTTCTGGCCGGTGAAGCGGCAGGGCTAG	{'uniref90_id': 'UniRef90_A0A7H4PG60', 'gene': 'arnE', 'product': '4-amino-4-deoxy-L-arabinose-phosphoundecaprenol flippase subunit ArnE', 'uniref50_id': 'UniRef50_A0A7H4PG60', 'kegg_orthology_id': 'K12963'}	{'uniref50_id': 'UniRef50_A0A7H4PG60', 'db_xrefs': ['SO:0001217', 'UniRef:UniRef50_A0A7H4PG60'], 'product': 'Multifunctional fusion protein'}	KCCFDMGFIH_5652	KCCFDM_27975	{'uniparc_id': 'UPI000250081E', 'ncbi_nrp_id': 'WP_004855095.1', 'uniref100_id': 'UniRef100_A0A7H4PG60', 'db_xrefs': ['SO:0001217', 'UniParc:UPI000250081E', 'RefSeq:WP_004855095.1', 'UniRef:UniRef100_A0A7H4PG60']}	{'uniref100_id': 'UniRef100_A0A7H4PG60', 'uniref90_id': 'UniRef90_A0A7H4PG60'}
1503	US237-5_final_assembly	Cationic antimicrobial peptide (CAMP) resistance	Human Diseases	Drug resistance: antimicrobial	1503	54	12	1503	KEGG:K12973	2	cds	contig_6	253577	254152	+	pagP	lipid IV(A) palmitoyltransferase PagP	ATG	AGGA	KEGG:K12973	2	MRRCLRLAWGIAFIFALSVQAETKVYGEQRISGWWSWLKNDVSQTWNEPQNYDLYLPFLSWHNRFMYDKEKTDNYNEMPWGGGFGVSRYNAEGNWSSLYAMMFKDSHNEWQPIVGYGWEKGWYLDSRRDFRLGLGVTAGITARDDFANYVPLPIILPLFSASYRRLSVQFTYIPGTYNNGNVLFAWLRYGF	8740f51dbd7e227b68e628e28e9c5e00	ATGCGACGTTGTCTGCGGCTAGCGTGGGGAATAGCGTTTATTTTCGCCTTGTCGGTACAGGCTGAAACGAAGGTCTATGGCGAGCAGCGCATCAGCGGCTGGTGGAGCTGGTTGAAAAACGACGTCTCGCAGACCTGGAATGAGCCGCAAAACTACGATTTATATCTGCCGTTTCTCAGCTGGCACAACCGCTTTATGTACGATAAAGAGAAAACGGATAACTATAATGAAATGCCGTGGGGCGGAGGTTTCGGCGTTTCCAGATATAACGCGGAGGGCAACTGGAGTTCGCTCTACGCCATGATGTTCAAAGATTCGCACAACGAGTGGCAGCCGATTGTCGGCTACGGTTGGGAGAAGGGCTGGTATCTTGATAGCCGTCGTGACTTTCGCTTGGGTCTTGGCGTCACCGCCGGGATCACCGCCCGCGATGACTTTGCCAACTACGTACCTCTGCCGATTATTTTGCCGCTCTTCTCCGCCAGCTACCGCCGTCTGAGCGTGCAGTTCACCTATATTCCCGGCACCTATAATAACGGCAACGTACTGTTTGCCTGGCTGCGCTACGGCTTTTAA	{'uniref90_id': 'UniRef90_A0A1Q8YNT8', 'gene': 'pagP', 'product': 'lipid IV(A) palmitoyltransferase PagP', 'ec_ids': ['2.3.1.251'], 'uniref50_id': 'UniRef50_A8GAF7', 'kegg_orthology_id': 'K12973'}	{'uniref50_id': 'UniRef50_A8GAF7', 'db_xrefs': ['SO:0001217', 'UniRef:UniRef50_A8GAF7'], 'product': 'Lipid A palmitoyltransferase PagP'}	KCCFDMGFIH_1995	KCCFDM_09185	{'uniparc_id': 'UPI0004687234', 'ncbi_nrp_id': 'WP_025106074.1', 'uniref100_id': 'UniRef100_A0A1Q8YNT8', 'db_xrefs': ['SO:0001217', 'UniParc:UPI0004687234', 'RefSeq:WP_025106074.1', 'UniRef:UniRef100_A0A1Q8YNT8']}	{'uniref100_id': 'UniRef100_A0A1Q8YNT8', 'uniref90_id': 'UniRef90_A0A1Q8YNT8'}
1503	US237-5_final_assembly	Cationic antimicrobial peptide (CAMP) resistance	Human Diseases	Drug resistance: antimicrobial	1503	54	12	1503	KEGG:K12973	2	cds	contig_11	142623	143192	-	pagP	lipid IV(A) palmitoyltransferase PagP	ATG	GGA/GAG/AGG	KEGG:K12973	1	MRRRFIGLFLGCLGLLLSSTSANASFSSTLRDGYNTLSDNVAQTWNEPEHYDLYIPAVTWHARFAYDKEKTDRYNERPWGAGFGVSRWDDKGNWHGIYLMAFKDSYNKWEPIGGYGWEKTWRPLADDNFHLGLGYTLGVTARDNWNYIPIPVVLPLASIGYGPATFQMTYIPGTYNNGNVYFAWARIQF	128486d85708f4310a1feba4b34fb2c6	ATGCGACGTCGATTTATAGGGTTGTTTCTGGGATGCCTGGGCCTGCTGCTATCATCCACCTCCGCTAATGCTTCGTTTAGTTCGACGCTTCGCGACGGCTACAATACGCTGAGCGATAACGTCGCGCAGACCTGGAATGAGCCTGAGCACTATGATCTTTATATCCCCGCGGTGACCTGGCACGCCCGTTTCGCCTATGACAAAGAGAAAACGGACCGCTACAACGAACGTCCCTGGGGCGCCGGCTTCGGCGTCTCGCGCTGGGATGATAAAGGGAACTGGCATGGCATCTATTTGATGGCCTTTAAAGACTCTTATAATAAGTGGGAGCCTATCGGCGGCTATGGCTGGGAGAAAACCTGGCGTCCCTTAGCAGACGATAATTTCCATCTGGGTTTAGGCTATACGCTTGGCGTGACGGCGCGCGATAACTGGAACTACATCCCGATTCCGGTCGTGCTGCCTCTGGCTTCTATCGGTTACGGCCCGGCCACGTTCCAGATGACCTATATCCCGGGCACCTATAACAACGGAAACGTTTACTTTGCCTGGGCGCGCATTCAGTTTTGA	{'uniref90_id': 'UniRef90_A0A164CH11', 'gene': 'pagP', 'product': 'lipid IV(A) palmitoyltransferase PagP', 'ec_ids': ['2.3.1.251'], 'uniref50_id': 'UniRef50_Q8XBR9', 'kegg_orthology_id': 'K12973'}	{'uniref50_id': 'UniRef50_Q8XBR9', 'db_xrefs': ['SO:0001217', 'UniRef:UniRef50_Q8XBR9'], 'product': 'Lipid A palmitoyltransferase PagP'}	KCCFDMGFIH_2934	KCCFDM_14025	{'uniparc_id': 'UPI000243A27D', 'ncbi_nrp_id': 'WP_014228393.1', 'uniref100_id': 'UniRef100_A0A0J2I649', 'db_xrefs': ['SO:0001217', 'UniParc:UPI000243A27D', 'RefSeq:WP_014228393.1', 'UniRef:UniRef100_A0A0J2I649']}	{'uniref100_id': 'UniRef100_A0A0J2I649', 'uniref90_id': 'UniRef90_A0A164CH11'}
1503	US237-5_final_assembly	Cationic antimicrobial peptide (CAMP) resistance	Human Diseases	Drug resistance: antimicrobial	1503	54	12	1503	KEGG:K19226	1	cds	contig_39	33291	34934	+	sapA	peptide ABC transporter substrate-binding protein SapA	ATG		KEGG:K19226	3	MRLKLSSLLAAVCMLYGQAFAAPALPAHADIRDSGFVYCVSGQVNTFNPQKVSSGLIVDTLAAQLYDRLLDVDPYTYRLVPELAESWEVLDNGATYRFHLRNNVPFQTTAWFKPTRNFNADDVIFTFGRIFNRDHPWHNVNGSSFPYFDSLQFADSVESVRKLDSHTVEFRLKRPDASFLWHLATHYASVMSAEYAAKLAQNDRQELIDRQPVGTGPFQLEEYRSGQYIRLQRHPAYWRGKPLMPQVVVDLGSGGTGRLSKLLTGECDVLAWPAASQLSILRDDPRLRLTLRPGMNIAWLAFNTAKPPLDNPEVRHALALAINNQRLMQSIYYGTAETAASMLPRASWAYDNDARITEYNPAEARARLKALGLENLTLKLWVPTSSQAWNPSPLKTAELIQADMAQIGVKVIIVPVEGRFQEARLMDMSHDLTLSGWATDSNDPDSFFRPLLSCAAITSQTNYAHWCHREFDEVLQKALTSQQLASRIEAYKEAQRILANELPVLPLASSLRLQAYRYDMKGLVLSPFGNASFAGVSREKEDEVKKP	107d11c50bb32e2b8e66c4e4cae772e9	ATGCGCCTGAAATTGTCTTCTCTCCTGGCAGCGGTATGTATGCTGTACGGGCAAGCTTTTGCCGCGCCAGCGCTGCCTGCGCACGCGGATATTCGCGATAGCGGCTTCGTTTATTGCGTGAGCGGACAGGTCAACACCTTCAACCCGCAAAAGGTCAGCAGCGGCCTGATTGTCGATACCCTGGCCGCCCAGCTCTATGACCGGTTGCTTGACGTCGACCCCTATACTTATCGCCTGGTTCCCGAACTGGCAGAAAGCTGGGAGGTGCTGGACAACGGCGCAACCTACCGCTTCCACCTGCGCAACAACGTGCCTTTTCAGACCACCGCCTGGTTCAAACCGACCCGTAATTTTAATGCCGATGACGTCATTTTCACCTTTGGCCGCATTTTTAATCGCGACCACCCGTGGCACAACGTTAACGGCAGCAGCTTTCCCTATTTCGATAGCTTACAGTTTGCCGACAGCGTGGAAAGCGTGCGTAAGCTGGATAGTCATACCGTCGAGTTTCGCCTCAAACGCCCGGACGCCTCGTTCCTGTGGCATCTGGCCACCCACTACGCCTCGGTGATGTCGGCAGAGTATGCCGCGAAGCTGGCGCAGAACGATCGCCAGGAACTGATCGACCGGCAACCGGTCGGCACCGGTCCGTTCCAGTTGGAGGAGTATCGCAGCGGTCAGTACATTCGCCTGCAGCGCCATCCGGCCTACTGGCGCGGTAAACCGCTGATGCCGCAGGTGGTGGTCGACCTCGGCTCCGGCGGCACCGGCCGCTTGTCAAAACTGCTGACCGGCGAGTGCGACGTGCTGGCCTGGCCCGCCGCAAGCCAGCTCTCTATTTTGCGTGACGACCCGCGTCTGCGCCTGACCCTGCGCCCGGGAATGAACATCGCCTGGCTGGCGTTTAACACCGCTAAGCCGCCGCTCGATAATCCTGAGGTGCGCCATGCGCTGGCGCTGGCCATCAATAATCAGCGCCTGATGCAGTCGATCTACTACGGCACCGCGGAAACCGCCGCGTCTATGCTGCCTCGCGCCTCCTGGGCCTACGATAACGACGCCAGGATCACCGAATATAACCCCGCGGAAGCCCGAGCCCGGCTGAAAGCCCTGGGGCTGGAAAATCTAACGCTTAAGCTGTGGGTGCCAACCAGCTCGCAGGCCTGGAACCCCAGCCCGCTGAAAACCGCCGAGCTTATTCAGGCGGATATGGCGCAAATTGGCGTGAAGGTGATTATTGTGCCGGTAGAAGGTCGCTTCCAGGAGGCCAGATTAATGGATATGAGTCATGACCTGACGCTGTCCGGCTGGGCAACGGACAGTAACGATCCGGACAGCTTTTTCCGTCCGCTTTTGAGCTGCGCGGCGATTACCTCACAAACCAACTATGCTCACTGGTGTCATCGCGAATTCGACGAGGTGCTGCAAAAGGCGCTCACTTCGCAGCAGCTAGCCTCGCGCATTGAGGCCTATAAAGAGGCGCAGCGCATTCTTGCCAATGAACTGCCGGTGCTGCCGCTGGCCTCCTCCCTGCGTTTGCAGGCCTATCGTTACGACATGAAAGGCCTGGTGCTGAGCCCGTTTGGCAACGCCTCTTTCGCAGGCGTCTCGCGGGAAAAAGAAGACGAGGTGAAAAAACCATGA	{'uniref90_id': 'UniRef90_A0A485BRA2', 'gene': 'sapA', 'product': 'peptide ABC transporter substrate-binding protein SapA', 'uniref50_id': 'UniRef50_Q47622', 'cog_id': 'COG0747', 'cog_category': 'E', 'kegg_orthology_id': 'K19226'}	{'uniref50_id': 'UniRef50_Q47622', 'db_xrefs': ['SO:0001217', 'UniRef:UniRef50_Q47622'], 'product': 'Probable ABC transporter periplasmic-binding protein SapA'}	KCCFDMGFIH_5464	KCCFDM_26995	{'uniparc_id': 'UPI000651A9C3', 'ncbi_nrp_id': 'WP_048261852.1', 'uniref100_id': 'UniRef100_A0A443WB90', 'db_xrefs': ['SO:0001217', 'UniParc:UPI000651A9C3', 'RefSeq:WP_048261852.1', 'UniRef:UniRef100_A0A443WB90']}	{'uniref100_id': 'UniRef100_A0A443WB90', 'uniref90_id': 'UniRef90_A0A485BRA2'}
1503	US237-5_final_assembly	Cationic antimicrobial peptide (CAMP) resistance	Human Diseases	Drug resistance: antimicrobial	1503	54	12	1503	KEGG:K19227	1	cds	contig_39	34931	35896	+	sapB	putrescine ABC transporter permease SapB	ATG	GGAG/GAGG	KEGG:K19227	2	MIIFTLRRLLLLLITLFLLTFVGFSLSYFTPHAPLQGASLWNAWLFWFEGVLHWDFGVSSINGQLISEQLKEVFPATMELCILAFGFALVVGIPVGMLAGIMRNKWQDTLISALALLGFSIPVFWLALLLTLFFSLTLGWFPVSGRFDLLYEVKSVTGFALIDAWLSDSPWRHEMIVSAARHMVLPVLTLAVAPTTEVIRLMRISTSEVYDTNYVKAAATRGVSRRTILHRHVLHNALPPVIPRLGLQFSTMLTLAMITEMVFSWPGLGRWLINAIRQQDYAAISAGVMVIGALVIIVNVISDILGAMANPLKHKEWYALR	fc9987b037e1bfa9b1b0684ad267b4a9	ATGATTATTTTTACTCTGCGTCGCCTGCTGCTGTTGCTGATTACCCTCTTCCTGCTGACCTTTGTCGGTTTTAGCCTGAGCTATTTTACGCCCCACGCGCCGCTGCAGGGCGCCTCGCTGTGGAACGCCTGGCTATTCTGGTTTGAGGGCGTGCTGCACTGGGATTTCGGCGTTTCCAGCATCAACGGTCAGCTGATTTCCGAGCAGCTTAAAGAGGTCTTTCCCGCCACCATGGAGCTCTGTATCCTCGCCTTCGGCTTCGCGCTGGTGGTCGGGATCCCCGTCGGTATGCTGGCGGGCATTATGCGCAACAAATGGCAAGATACCCTGATCAGCGCCCTGGCGCTGCTGGGCTTTTCGATTCCCGTCTTCTGGCTGGCGCTGCTGCTGACCCTGTTTTTCTCCCTTACCCTGGGCTGGTTTCCGGTCTCCGGACGCTTCGATCTGCTGTATGAAGTGAAATCGGTCACCGGCTTTGCGCTGATCGACGCATGGTTATCCGACTCTCCGTGGCGCCATGAAATGATCGTCAGCGCGGCGCGCCACATGGTGCTGCCGGTGCTAACCCTGGCGGTAGCGCCGACGACGGAAGTGATCCGTTTGATGCGTATCAGCACCAGTGAAGTATACGACACCAACTATGTCAAAGCCGCCGCCACCCGCGGCGTATCACGGCGGACGATTTTACACCGCCACGTCCTGCACAACGCCCTGCCGCCGGTGATCCCGCGCCTGGGGCTGCAGTTTTCCACCATGCTAACGCTGGCGATGATTACCGAAATGGTCTTTAGCTGGCCGGGGCTGGGCCGCTGGCTGATTAACGCGATTCGCCAACAGGACTACGCCGCGATCTCAGCGGGCGTGATGGTCATCGGCGCGCTGGTGATCATTGTGAACGTGATATCCGATATTCTGGGTGCTATGGCTAACCCACTGAAACATAAGGAATGGTATGCCCTACGATAG	{'uniref90_id': 'UniRef90_P0A2J4', 'gene': 'sapB', 'product': 'putrescine ABC transporter permease SapB', 'uniref50_id': 'UniRef50_P0AGH4', 'cog_id': 'COG4168', 'cog_category': 'V', 'kegg_orthology_id': 'K19227', 'go_ids': ['GO:0016021', 'GO:0005886', 'GO:0071916', 'GO:0015031']}	{'uniref50_id': 'UniRef50_P0AGH4', 'db_xrefs': ['SO:0001217', 'UniRef:UniRef50_P0AGH4'], 'product': 'Peptide transport system permease protein SapB'}	KCCFDMGFIH_5465	KCCFDM_27000	{'uniparc_id': 'UPI00024FDF09', 'ncbi_nrp_id': 'WP_004850191.1', 'uniref100_id': 'UniRef100_A0A443WBE5', 'db_xrefs': ['SO:0001217', 'UniParc:UPI00024FDF09', 'RefSeq:WP_004850191.1', 'UniRef:UniRef100_A0A443WBE5']}	{'uniref100_id': 'UniRef100_A0A443WBE5', 'uniref90_id': 'UniRef90_P0A2J4'}
1503	US237-5_final_assembly	Cationic antimicrobial peptide (CAMP) resistance	Human Diseases	Drug resistance: antimicrobial	1503	54	12	1503	KEGG:K19228	1	cds	contig_39	35883	36773	+	sapC	peptide ABC transporter permease SapC	ATG	AGGA	KEGG:K19228	3	MPYDSVYLEKRPPGALRTVWRKFYGDTTAMIGLYGCAALALLCVFGGWFAPYGIDQQFLGYQLLPPSWSRYGEVSFFLGTDDLGRDVLSRLLSGAAPTVGGAFVVTLGAALLGLVLGVIAGSTHGLRSAVMNHILDTLLSIPSLLLAIIVVAFAGPHLSHAMFAVWLALLPRMVRSVYSMVHDELEKEYVIAARLDGASTLNILWFAVLPNITSGLVTEITRALSMAILDIAALGFLDLGAQLPSPEWGAMLGDALELIYVAPWTVMLPGAAIMISVLLVNLLGDGIRRAIIAGVE	2be659154c471081d75b2fb436cfa61c	ATGCCCTACGATAGCGTCTATCTGGAGAAGCGCCCGCCGGGTGCGCTGCGCACCGTATGGCGAAAATTCTACGGCGATACGACCGCCATGATCGGCCTGTACGGCTGTGCGGCGCTGGCGCTGCTGTGCGTTTTCGGCGGCTGGTTCGCTCCTTACGGCATCGACCAGCAGTTTCTCGGCTACCAGCTGCTGCCGCCGTCCTGGTCGCGGTACGGCGAAGTGTCGTTCTTTCTCGGTACCGACGATCTCGGTCGCGACGTCCTGAGCCGCCTGCTGAGCGGCGCGGCGCCGACGGTCGGCGGCGCGTTTGTGGTGACGCTGGGCGCCGCCCTGCTGGGACTGGTGCTTGGCGTGATTGCCGGTTCTACCCACGGCCTGCGGTCTGCGGTGATGAACCATATTCTTGACACGCTGCTATCGATCCCGTCCCTGCTGCTGGCCATTATCGTGGTCGCCTTCGCCGGGCCGCACCTCAGCCACGCGATGTTCGCCGTCTGGCTGGCGCTTCTACCGCGGATGGTGCGTTCGGTCTACAGCATGGTGCATGACGAGCTAGAAAAAGAGTACGTTATCGCCGCCCGCCTTGACGGGGCCTCGACGCTGAATATTTTATGGTTCGCGGTGCTGCCGAATATTACCTCAGGCCTGGTCACCGAGATCACCCGCGCGCTGTCGATGGCGATCCTGGATATCGCTGCGCTGGGCTTCCTCGATCTCGGCGCTCAACTGCCTTCCCCCGAATGGGGAGCGATGCTCGGCGACGCGCTGGAGCTGATTTACGTGGCGCCGTGGACGGTGATGCTGCCGGGTGCGGCTATCATGATAAGCGTCCTGCTGGTTAATCTGCTGGGCGACGGGATCCGCCGCGCCATCATCGCCGGGGTGGAATAA	{'uniref90_id': 'UniRef90_P0AGH6', 'gene': 'sapC', 'product': 'peptide ABC transporter permease SapC', 'uniref50_id': 'UniRef50_P0AGH6', 'cog_id': 'COG4171', 'cog_category': 'V', 'kegg_orthology_id': 'K19228', 'go_ids': ['GO:0016021', 'GO:0005886', 'GO:0015833', 'GO:0015031', 'GO:0055085']}	{'uniref50_id': 'UniRef50_P0AGH6', 'db_xrefs': ['SO:0001217', 'UniRef:UniRef50_P0AGH6'], 'product': 'Peptide transport system permease protein SapC'}	KCCFDMGFIH_5466	KCCFDM_27005	{'uniparc_id': 'UPI0002439701', 'ncbi_nrp_id': 'WP_004139490.1', 'uniref100_id': 'UniRef100_A0A0J2I2M9', 'db_xrefs': ['SO:0001217', 'UniParc:UPI0002439701', 'RefSeq:WP_004139490.1', 'UniRef:UniRef100_A0A0J2I2M9']}	{'uniref100_id': 'UniRef100_A0A0J2I2M9', 'uniref90_id': 'UniRef90_P0AGH6'}
1524	US237-5_final_assembly	Platinum drug resistance	Human Diseases	Drug resistance: antineoplastic	1524	46	1	1524	KEGG:K17686	1	cds	contig_5	60550	63051	+	copA	copper-exporting P-type ATPase CopA	ATG	AGGAG	KEGG:K17686	1	MSTTIDLALDGLSCGHCVKRVKESLEQRPDVEQAEVTVTEAHVTGSASAEALIETIKQAGYGAELSHPKAKPLAESSILPEALTAATSELPAARDEDDSQQLLINGMSCASCVSRVQHALAAVPGVSQARVNLAERTALVMGSASAAELVQAVEKAGYGAEAIEDDLERRERQQETAVATMKRFRWQAIVALLVGIPVMGWGMIGDNMMVSDDNRSLWLAIGVVTLAVMVFAGGHFYRSAWKSLKNGTATMDTLVALGTGVAWLYSMSVNLWPQWFPMEARHLYYEASAMIIGLINLGHMLEARARQRSSKALEKLLDLTPPSAKVVTDEGEKDLPLAEVQAGMILRLTTGDRVPVDGVISQGEAWFDEAMLTGEPVPQQKGDGDAVHAGTVVQDGSVLFTASAVGSQTTLARIIRMVRQAQSSKPEIGQLADKISAVFVPAVVAIALFSAAIWYFFGPAPQIVYTLVIATTVLIIACPCALGLATPMSIISGVGRAAEYGVLVRDADALQRASTLDTLVFDKTGTLTEGKPQVVAIKTFTAMDESTALRLAASLEQGSSHPLARAILDKAADQRLPAVENFRTLRGLGVSGEAEGRRLLLGNQALLNEHKIATAEIEDDMTAQASQGATPVLLAVDGQAAALFAIRDPLREDSVAALARLHRQGYRLVMLTGDNPTTAKAIAKEAGIDEVIAGVLPDGKADAIKRLQSEGHQVAMIGDGINDAPALAQADVGIAMGGGSDVAIETAAITLMRHSLNGVADALDIAKATLRNMKQNLLGAFVYNSLGIPIAAGILWPLTGTLLNPVVAGAAMALSSITVVSNANRLLRFKPKE	642942272ebe546cc87d0bb56d8abaf5	ATGTCTACCACTATCGACCTCGCGCTTGATGGCCTCTCCTGCGGTCACTGCGTTAAACGGGTGAAAGAGAGTCTGGAGCAGCGTCCCGACGTTGAGCAGGCGGAAGTCACCGTTACCGAAGCCCACGTCACGGGCAGCGCCAGCGCGGAAGCGCTGATTGAGACCATTAAACAGGCCGGATACGGCGCGGAGCTCAGCCACCCAAAGGCTAAACCGCTGGCAGAATCATCAATCCTGCCGGAAGCGCTGACAGCGGCCACCTCTGAGCTTCCGGCAGCCCGTGACGAAGATGACAGCCAGCAGCTGTTAATCAACGGCATGAGCTGCGCCAGCTGCGTATCCCGGGTACAACACGCGCTCGCCGCGGTGCCTGGCGTCTCGCAGGCGCGGGTCAACCTGGCGGAACGCACTGCGCTGGTGATGGGCAGCGCGTCCGCCGCAGAATTAGTCCAGGCCGTAGAGAAAGCGGGCTACGGCGCGGAAGCTATCGAAGACGACCTCGAACGCCGCGAGCGCCAGCAGGAAACCGCCGTCGCCACAATGAAGCGCTTCCGCTGGCAGGCTATCGTCGCCCTGCTGGTCGGTATCCCGGTCATGGGCTGGGGAATGATCGGCGACAATATGATGGTCAGCGATGATAACCGCTCCCTGTGGCTGGCTATCGGTGTTGTCACCCTGGCGGTGATGGTCTTTGCCGGCGGCCATTTCTACCGCAGCGCGTGGAAAAGCCTGAAAAACGGCACCGCGACCATGGATACTCTGGTAGCGCTGGGTACCGGCGTCGCCTGGCTCTATTCAATGAGCGTCAACCTGTGGCCGCAGTGGTTTCCGATGGAAGCCCGCCACCTTTATTATGAAGCCAGCGCGATGATTATCGGTCTGATTAACCTGGGCCATATGCTGGAAGCCCGCGCGCGCCAGCGCTCTTCGAAAGCGCTGGAAAAACTGCTCGATTTAACCCCGCCGTCAGCGAAGGTGGTCACCGACGAAGGCGAAAAAGATCTGCCGCTGGCTGAGGTTCAGGCGGGAATGATCCTGCGTCTGACCACCGGCGATCGCGTACCGGTCGACGGCGTCATTAGCCAGGGCGAAGCCTGGTTCGATGAAGCGATGCTCACCGGCGAGCCGGTGCCGCAGCAAAAAGGCGACGGTGACGCCGTTCATGCCGGGACCGTAGTGCAGGACGGCAGCGTACTGTTTACCGCCAGCGCCGTCGGCAGTCAAACCACCCTGGCGCGCATTATCCGCATGGTGCGCCAGGCGCAGAGCAGTAAACCTGAAATCGGCCAGCTGGCGGACAAAATCTCCGCCGTGTTCGTCCCGGCGGTTGTGGCGATAGCCCTGTTCAGCGCCGCGATCTGGTACTTTTTTGGCCCGGCGCCGCAAATTGTCTATACCCTGGTGATCGCCACCACGGTGCTGATTATCGCCTGTCCGTGCGCCCTGGGGCTGGCAACGCCGATGTCGATTATCTCCGGCGTGGGCCGCGCGGCGGAGTACGGCGTACTGGTGCGCGACGCCGATGCGCTGCAGCGCGCCAGCACTCTCGATACGCTGGTCTTTGATAAAACCGGTACCCTGACCGAGGGTAAACCGCAGGTGGTGGCGATAAAAACCTTTACCGCCATGGATGAGTCCACCGCTCTGCGTCTGGCGGCGTCTCTGGAGCAAGGTTCCAGCCACCCGCTGGCGCGCGCCATTCTCGACAAAGCCGCGGACCAACGCCTGCCTGCGGTAGAAAACTTCCGCACGCTGCGCGGGCTGGGGGTCAGCGGCGAAGCCGAAGGCCGCCGTCTGCTGCTCGGCAACCAGGCGCTGCTTAATGAGCACAAGATTGCAACGGCTGAAATAGAAGACGACATGACCGCCCAGGCGTCACAGGGTGCCACGCCGGTGCTGCTGGCGGTAGATGGTCAGGCGGCGGCGCTGTTCGCCATCCGCGATCCGCTGCGCGAAGATAGCGTGGCGGCATTAGCCAGGCTGCACCGCCAGGGCTATCGTCTGGTGATGCTGACCGGAGATAACCCCACCACCGCCAAAGCTATCGCCAAAGAGGCGGGCATTGATGAGGTGATTGCCGGGGTGCTGCCGGACGGGAAAGCCGATGCGATTAAGCGCCTGCAAAGCGAAGGGCATCAGGTGGCGATGATCGGCGACGGTATCAACGATGCGCCCGCGCTGGCGCAGGCCGATGTGGGGATCGCCATGGGCGGCGGCAGCGATGTCGCCATTGAGACGGCGGCGATTACCCTGATGCGCCATAGCCTGAACGGCGTTGCCGATGCGCTGGACATCGCCAAAGCCACGCTGCGTAATATGAAGCAGAACCTGCTGGGGGCATTTGTTTATAACTCGCTGGGCATTCCGATTGCCGCCGGGATCCTGTGGCCGCTGACCGGAACGCTGCTCAACCCGGTGGTGGCGGGCGCGGCCATGGCGCTCTCTTCAATTACCGTCGTGAGCAACGCCAACCGTCTGCTGCGCTTTAAGCCGAAAGAGTAG	{'uniref90_id': 'UniRef90_A0A483S0Y5', 'gene': 'copA', 'product': 'copper-exporting P-type ATPase CopA', 'ec_ids': ['7.2.2.8'], 'uniref50_id': 'UniRef50_Q59385', 'cog_id': 'COG2608', 'cog_category': 'P', 'kegg_orthology_id': 'K17686'}	{'uniref50_id': 'UniRef50_Q59385', 'db_xrefs': ['SO:0001217', 'UniRef:UniRef50_Q59385'], 'product': 'Copper-exporting P-type ATPase'}	KCCFDMGFIH_1567	KCCFDM_06990	{'uniparc_id': 'UPI0007CC15C7', 'ncbi_nrp_id': 'WP_064379669.1', 'uniref100_id': 'UniRef100_A0A443WL52', 'db_xrefs': ['SO:0001217', 'UniParc:UPI0007CC15C7', 'RefSeq:WP_064379669.1', 'UniRef:UniRef100_A0A443WL52']}	{'uniref100_id': 'UniRef100_A0A443WL52', 'uniref90_id': 'UniRef90_A0A483S0Y5'}
2010	US237-5_final_assembly	ABC transporters	Environmental Information Processing	Membrane transport	2010	512	43	2010	KEGG:K01999	3	cds	contig_5	246446	247582	+	livK	branched-chain amino acid ABC transporter substrate-binding protein	ATG	GGAG/GAGG	KEGG:K01999	2	MNKFSGKASLMATLVAAWVGASSAQAAEIKIGVVLPLSGALSGYGQPSQKGLDIIQSITPTLKNGDTVKLIVIDDKSDKVEAANAMQRLVSSDKVDAVIGEVTSSNTLAMTKIADDSKTPLVSSTATNDRVTRNHPYVSRVCFSDSFQGVVGANLASRDLKAKTAAIVFDSSNDYSVGLAKAFRTQFLKNGGTIPIEVQAPGGSKDFKAQLASVKAKNVDMIYMPIYYTEGALIAVQAKQLGLSKPVVGGDGLAADQVFFDVGKDAVNGYMTTDYYSPNAKEQTPAGEVFIKAWEAKYQQPTHTWGAMAADAYNVIINAMNQCSDPHDRVCVNEKIRATKDFQGVTGTLTLQNGDAIRSAVINEVKDGKLAFRTVVNP	d40d299b850f4feae1d64b2a78f0e97d	ATGAACAAGTTTTCCGGGAAAGCGTCTTTAATGGCCACGCTGGTTGCCGCGTGGGTCGGTGCCAGCAGCGCGCAGGCGGCTGAAATTAAAATCGGCGTGGTCTTACCGCTGAGCGGCGCGCTGAGCGGCTACGGTCAGCCTTCGCAAAAAGGGCTGGATATTATACAGAGCATTACGCCGACGTTAAAAAACGGCGACACCGTGAAGCTTATCGTGATCGACGATAAGAGCGATAAGGTCGAAGCCGCTAACGCCATGCAGCGCCTGGTTTCCAGCGATAAAGTCGATGCGGTGATCGGCGAAGTCACCTCCTCCAATACCCTGGCGATGACCAAAATCGCCGACGACAGCAAAACGCCGCTGGTCTCCTCAACCGCGACCAACGACCGCGTTACCCGCAACCACCCTTACGTCAGCCGGGTCTGCTTCTCCGACAGCTTCCAGGGCGTGGTCGGCGCTAACCTCGCCTCGCGCGATCTGAAAGCCAAAACCGCCGCCATCGTCTTCGACAGCAGCAACGACTACTCCGTCGGCCTGGCGAAGGCCTTTCGCACGCAGTTCCTGAAAAACGGCGGCACCATTCCTATCGAAGTTCAGGCTCCCGGCGGCAGCAAAGACTTTAAGGCCCAGCTGGCCAGCGTGAAGGCGAAGAACGTCGACATGATCTATATGCCGATCTACTACACCGAAGGGGCGCTGATCGCCGTACAGGCGAAGCAGCTGGGGCTGAGCAAGCCGGTGGTCGGCGGCGACGGGCTGGCGGCGGATCAGGTCTTTTTTGACGTCGGCAAAGACGCGGTCAACGGCTATATGACCACCGACTACTACTCGCCGAACGCCAAAGAGCAAACGCCGGCGGGCGAGGTGTTTATCAAAGCCTGGGAAGCCAAATACCAGCAGCCGACCCACACCTGGGGCGCGATGGCGGCGGACGCCTATAACGTCATTATCAACGCCATGAACCAGTGCAGCGACCCGCACGACCGGGTTTGCGTTAACGAAAAAATTCGCGCCACTAAGGACTTCCAGGGCGTAACCGGCACGCTGACGTTACAAAACGGCGACGCTATCCGCAGCGCGGTCATCAACGAAGTGAAGGATGGCAAGCTGGCGTTTCGTACCGTGGTTAATCCTTAA	{'uniref90_id': 'UniRef90_H3N7S5', 'gene': 'LivK', 'product': 'branched-chain amino acid ABC transporter substrate-binding protein', 'uniref50_id': 'UniRef50_A0A378DLQ5', 'cog_id': 'COG0683', 'cog_category': 'E', 'kegg_orthology_id': 'K01999'}	{'uniref50_id': 'UniRef50_A0A378DLQ5', 'db_xrefs': ['SO:0001217', 'UniRef:UniRef50_A0A378DLQ5'], 'product': 'ABC transport system periplasmic binding component'}	KCCFDMGFIH_1738	KCCFDM_07860	{'uniparc_id': 'UPI00024FDED8', 'uniref100_id': 'UniRef100_H3N7S5', 'db_xrefs': ['SO:0001217', 'UniParc:UPI00024FDED8', 'UniRef:UniRef100_H3N7S5']}	{'uniref100_id': 'UniRef100_H3N7S5', 'uniref90_id': 'UniRef90_H3N7S5'}
2010	US237-5_final_assembly	ABC transporters	Environmental Information Processing	Membrane transport	2010	512	43	2010	KEGG:K01999	3	cds	contig_24	857	1966	+	livK	high-affinity branched-chain amino acid ABC transporter substrate-binding protein LivK	ATG		KEGG:K01999	2	MKRNAKTVIAGLVALAMSQAAFAKDIKVAVVGAMSGPVAQWGDMEFNGARQAIKDINAQGGIKGDKLVAVEYDDACDPKQAVAVANKIVNDGIQYVIGHLCSSSTQPASDIYEDEGILMISPGATNPELTQRGYQYIMRTAGLDSSQGPTAAKYIMETVKPQRIAIIHDKQQYGEGLARSVQDSLKKGGANIVFFDGITAGEKDFSALLARLKKENIDFVYYGGYYPEMGQMLRQARSVGLKTVFMGPEGVGNASLSNIAGDAAEGMLVTMPKRYDQDPANSAIVDALKAEKKDPSGPYVWITYAAVQSLAQAMDRAGSQEPLDLIKDLKAHGAKTVIGPLNWDEKGDLKGFEFGVFQWHADGSSTLAK	81848c973c2598ad278bfe88027320a1	ATGAAAAGGAACGCGAAAACGGTTATCGCGGGGTTAGTCGCACTGGCGATGTCCCAGGCGGCTTTTGCCAAAGATATTAAGGTCGCCGTTGTTGGCGCGATGTCTGGCCCGGTAGCCCAGTGGGGCGATATGGAATTCAACGGCGCGCGTCAGGCGATCAAAGATATTAATGCCCAGGGCGGCATCAAGGGCGATAAGCTGGTTGCCGTGGAGTACGATGACGCCTGCGACCCGAAACAGGCCGTTGCGGTGGCGAACAAAATCGTCAATGACGGCATTCAGTACGTTATCGGCCACCTCTGCTCTTCTTCCACCCAGCCGGCATCCGATATCTATGAAGATGAAGGCATTCTGATGATCTCCCCGGGCGCGACCAACCCGGAGCTGACCCAGCGCGGCTATCAGTACATCATGCGTACCGCCGGTCTGGACTCTTCGCAGGGGCCGACCGCCGCAAAATACATCATGGAAACCGTCAAGCCGCAGCGTATTGCTATCATTCATGATAAGCAGCAGTACGGCGAAGGCCTGGCGCGTTCCGTCCAGGATAGCCTGAAAAAAGGCGGCGCGAATATCGTCTTCTTCGACGGCATTACCGCCGGTGAAAAAGACTTCTCCGCGCTGCTGGCGCGCCTGAAAAAAGAGAATATCGACTTCGTTTACTACGGCGGCTACTACCCGGAAATGGGCCAGATGCTGCGCCAGGCGCGCTCCGTGGGCCTGAAAACCGTGTTTATGGGCCCGGAAGGCGTGGGTAACGCGTCGCTGTCCAACATCGCGGGCGATGCGGCGGAAGGCATGCTGGTGACGATGCCAAAACGCTATGACCAGGACCCGGCCAACAGCGCTATCGTTGACGCGCTCAAAGCCGAGAAGAAAGACCCGAGCGGTCCGTATGTCTGGATCACCTACGCCGCCGTGCAGTCGCTGGCGCAGGCGATGGACCGGGCCGGAAGCCAGGAGCCGCTGGATTTAATCAAAGATCTAAAAGCTCACGGCGCGAAAACCGTGATTGGGCCGCTGAATTGGGACGAAAAAGGCGATTTGAAGGGATTTGAATTTGGTGTCTTCCAGTGGCACGCTGACGGGTCATCCACCCTCGCGAAATAA	{'uniref90_id': 'UniRef90_A0A2X2GCE8', 'gene': 'LivK', 'product': 'leucine ABC transporter subunit substrate-binding protein LivK', 'uniref50_id': 'UniRef50_P04816', 'cog_id': 'COG0683', 'cog_category': 'E', 'kegg_orthology_id': 'K01999'}	{'uniref50_id': 'UniRef50_P04816', 'db_xrefs': ['SO:0001217', 'UniRef:UniRef50_P04816'], 'product': 'Leucine-specific-binding protein'}	KCCFDMGFIH_4393	KCCFDM_21505	{'uniparc_id': 'UPI00044A3036', 'ncbi_nrp_id': 'WP_032751577.1', 'uniref100_id': 'UniRef100_A0A0J2KEG6', 'db_xrefs': ['SO:0001217', 'UniParc:UPI00044A3036', 'RefSeq:WP_032751577.1', 'UniRef:UniRef100_A0A0J2KEG6']}	{'uniref100_id': 'UniRef100_A0A0J2KEG6', 'uniref90_id': 'UniRef90_A0A2X2GCE8'}	{'expert_proteins': {'source': 'BlastRules', 'rank': 70, 'gene': 'livK', 'product': 'high-affinity branched-chain amino acid ABC transporter substrate-binding protein LivK', 'query_cov': 1.0, 'model_cov': 1.0, 'identity': 0.9079999999999999, 'evalue': 1.19e-245, 'bitscore': 669.0}}
2010	US237-5_final_assembly	ABC transporters	Environmental Information Processing	Membrane transport	2010	512	43	2010	KEGG:K01999	3	cds	contig_81	1510	2607	+	livJ	branched chain amino acid ABC transporter substrate-binding protein LivJ	ATG	AGGA	KEGG:K01999	1	MKGKALLAGCIALIMSGAAMAEDIKVAVVGAMSGPVAQYGDQEFTGAEQAIADINAKGGIKGNKLQMVKYDDACDPKQAVAVANKVINDGIKYVIGHLCSSSTQPASDIYEDEGVLMITPAATAPELTARGYHLILRTTGLDSDQGPTAAKYILEKVKPQRIAIVHDKQQYGEGLARAVQDNLKKGGANVVFFDGITAGEKDFSTLVARLKKENIDFVYYGGYHPEMGQILRQSRAAGLKTQFMGPEGVANVSLSNIAGASAEGMLVTKPKNYDQVPANKPIVDAIKAKKQDPSGAFVWTTYAALQSLQAGLNQSEDPAEIAKYLKGATVDTVMGPLTWNEKGDLKGFEFGVFTWHANGTATDAK	1386d62c386e5597619931433f473df2	ATGAAGGGTAAAGCGTTACTGGCAGGATGTATTGCCTTAATCATGAGCGGTGCGGCAATGGCCGAAGATATCAAAGTCGCCGTCGTTGGCGCGATGTCCGGTCCGGTAGCGCAGTACGGTGACCAGGAGTTTACTGGCGCAGAGCAGGCCATTGCCGATATCAACGCCAAAGGCGGTATCAAAGGCAATAAGCTGCAGATGGTAAAATACGACGACGCCTGTGACCCGAAACAAGCGGTTGCCGTCGCTAACAAAGTGATTAACGACGGTATCAAATACGTTATCGGTCACCTGTGCTCTTCTTCCACCCAGCCGGCGTCTGATATCTATGAAGATGAAGGCGTGCTGATGATCACCCCGGCGGCCACCGCGCCGGAGCTGACGGCTCGCGGCTATCATCTGATTCTGCGCACCACCGGTCTGGACTCCGATCAGGGGCCAACCGCTGCCAAATATATCCTGGAAAAAGTGAAGCCGCAGCGCATCGCGATTGTCCACGACAAACAGCAGTATGGCGAGGGCCTGGCCCGCGCGGTACAGGATAATCTGAAGAAGGGTGGCGCCAACGTGGTGTTCTTTGATGGCATCACCGCCGGCGAGAAAGACTTCTCTACCCTGGTGGCGCGTCTGAAAAAAGAGAATATCGACTTCGTTTACTACGGCGGCTACCACCCGGAGATGGGGCAGATCCTGCGTCAGTCTCGCGCCGCTGGCCTGAAAACGCAGTTTATGGGGCCGGAAGGGGTAGCGAACGTGTCGCTGTCTAACATCGCGGGCGCTTCTGCGGAAGGTATGCTGGTCACCAAGCCGAAGAACTACGACCAGGTTCCGGCGAACAAACCGATTGTGGATGCGATCAAAGCGAAGAAACAGGATCCAAGCGGAGCGTTCGTGTGGACCACCTATGCCGCGCTGCAGTCGCTGCAAGCAGGCCTGAATCAGTCTGAAGATCCGGCTGAAATCGCTAAATACCTGAAGGGCGCAACGGTCGACACCGTAATGGGGCCGCTCACCTGGAACGAGAAGGGCGATCTGAAGGGCTTCGAGTTCGGCGTGTTTACCTGGCATGCTAATGGTACGGCGACCGACGCCAAATAA	{'uniref90_id': 'UniRef90_P0AD98', 'gene': 'livJ', 'product': 'Leu/Ile/Val-binding protein', 'uniref50_id': 'UniRef50_P04816', 'cog_id': 'COG0683', 'cog_category': 'E', 'kegg_orthology_id': 'K01999', 'go_ids': ['GO:0055052', 'GO:0016020', 'GO:0030288', 'GO:0015803', 'GO:0015818', 'GO:0015820', 'GO:0015829']}	{'uniref50_id': 'UniRef50_P04816', 'db_xrefs': ['SO:0001217', 'UniRef:UniRef50_P04816'], 'product': 'Leucine-specific-binding protein'}	KCCFDMGFIH_6020	KCCFDM_29920	{'uniparc_id': 'UPI00044FE005', 'uniref100_id': 'UniRef100_A0A1Q8YT63', 'db_xrefs': ['SO:0001217', 'UniParc:UPI00044FE005', 'UniRef:UniRef100_A0A1Q8YT63']}	{'uniref100_id': 'UniRef100_A0A1Q8YT63', 'uniref90_id': 'UniRef90_P0AD98'}	{'expert_proteins': {'source': 'BlastRules', 'rank': 80, 'gene': 'livJ', 'product': 'branched chain amino acid ABC transporter substrate-binding protein LivJ', 'query_cov': 0.9972602739726028, 'model_cov': 0.9918256130790191, 'identity': 0.9420000000000001, 'evalue': 3.75e-252, 'bitscore': 685.0}}
2010	US237-5_final_assembly	ABC transporters	Environmental Information Processing	Membrane transport	2010	512	43	2010	KEGG:K02011	2	cds	contig_5	236560	238638	+	fbpB	iron ABC transporter permease	ATG	GGA/GAG/AGG	KEGG:K02011	1	MSHTLALHPVKKRDAIFLWVLFGWLAFALLPSWSLDYGLLESTQDEILAAYGWSQFNISWLWYLLPSLLLIRPWQEASREQRSRHYLDAGWALLCMAFIVVSATVEGRGLGYATLVLFVALGAIMTLALTRLEWLGGDRFVIGSLVTIVALIGVFIVWPSIAIFIPMFTNDAGEFAPLAFMAVLSQAHIVQVILNSIALSIAVGIGCTFFGLVLAIYTTRIAQRSAIIGRIFSILPIVTPPFVVGLGVTLMMGRSGYVTELMVDWFGLTNTNWLYGFTGIWLAQVLAFTPMAFMILDGAIKTIHPSLEEASYTLRASRWQTFNGVFVPLLKPALANAFLIVIVQSLADFSNPLVLGGNFDVLATQIYFYITGSQLDYQAASTLGAFLLLFSLLVFCIQYMWIGKRSYVTVSGKSYRGDVQPLPVTLVWSVIAILAVWIAFNALLYGSIFYGSFTVNWGVDYTLTLDNFIKLFGQGMSDGAWPSLLDTLLYAGIAAPITAAFGLLIAWIVVRQQFKGKKTIEFTTMLCFAVPGTVAGVSYILAFNSAPVYLTGTAAIVIISMVMRNVPVGIRAGIAGLGQIDKSLDEASLSLRAGSLRTITHILLPLLRPAILSALIYSFVRAITTVSAIVFLVTPDTRVATAYILNRVEDGEYGVAIAYGSILIVVMLAIIFIFDWLIGEARISRSKAKNQA	d45ee9adba3b2bacb0107de58b310b35	ATGTCACACACACTTGCACTCCATCCCGTGAAAAAGCGGGATGCGATATTCCTTTGGGTTTTATTCGGCTGGCTGGCGTTCGCCCTGCTGCCGAGCTGGAGCCTGGATTACGGTCTGCTGGAGTCCACGCAAGATGAAATTCTCGCGGCCTACGGCTGGTCACAGTTCAATATCAGCTGGCTGTGGTATCTCCTGCCGAGCCTGCTGCTGATTCGTCCATGGCAGGAAGCCAGCCGGGAGCAGCGCAGCCGCCACTACCTCGACGCCGGCTGGGCGCTCCTCTGTATGGCGTTTATCGTCGTCAGCGCCACCGTGGAAGGCCGCGGGTTAGGCTACGCCACCCTCGTGCTGTTTGTCGCGCTGGGCGCCATCATGACCCTGGCGCTCACCCGCCTGGAATGGCTGGGCGGCGACCGCTTTGTGATTGGTTCGCTGGTCACCATCGTGGCGTTAATCGGCGTCTTTATCGTCTGGCCGAGCATCGCCATTTTCATCCCGATGTTCACCAACGACGCCGGCGAGTTTGCCCCGCTGGCGTTTATGGCCGTGCTGTCGCAGGCGCATATTGTCCAGGTGATCCTCAACTCCATCGCCCTGTCGATTGCGGTAGGCATCGGCTGCACCTTCTTTGGCCTGGTGCTGGCGATTTACACCACCCGCATCGCCCAGCGCAGCGCGATTATTGGCCGCATTTTCTCGATTCTGCCGATCGTCACCCCGCCGTTTGTCGTCGGCCTCGGCGTTACCCTGATGATGGGCCGTTCCGGCTACGTCACTGAACTGATGGTCGACTGGTTTGGCTTAACCAACACCAACTGGCTGTACGGGTTTACCGGCATCTGGCTGGCGCAGGTGCTGGCGTTCACTCCGATGGCGTTTATGATCCTCGACGGCGCGATTAAAACCATTCATCCGTCGCTGGAGGAGGCGTCGTACACCCTGCGCGCCAGCCGCTGGCAGACCTTTAACGGCGTCTTCGTCCCGCTGCTGAAACCGGCGCTGGCGAACGCGTTTTTAATCGTCATCGTCCAGTCGCTGGCCGACTTCAGCAACCCGCTGGTGCTCGGCGGCAACTTCGACGTGCTGGCGACGCAAATCTACTTCTATATCACCGGTTCGCAGCTCGATTATCAGGCCGCCAGTACCCTGGGCGCGTTCCTGCTGCTGTTCTCGCTGCTGGTGTTCTGCATTCAGTATATGTGGATCGGCAAGCGCTCGTACGTCACGGTTTCCGGTAAGTCCTATCGCGGCGACGTGCAGCCGCTGCCGGTGACCCTGGTGTGGAGCGTGATCGCCATTCTGGCGGTGTGGATCGCCTTCAACGCCCTGCTCTACGGCAGCATTTTCTACGGCAGCTTTACCGTTAACTGGGGCGTGGACTACACCCTGACGCTGGATAACTTTATCAAGCTGTTCGGCCAGGGGATGAGCGACGGTGCCTGGCCTTCGCTGCTCGATACCCTGCTCTACGCCGGGATCGCCGCGCCGATCACCGCCGCCTTCGGCCTGCTGATCGCCTGGATCGTGGTGCGTCAGCAGTTTAAAGGCAAAAAGACCATCGAGTTCACCACCATGCTGTGCTTCGCGGTGCCGGGCACCGTGGCGGGCGTCTCCTATATTCTCGCCTTTAACAGCGCGCCGGTGTACCTCACCGGAACGGCGGCGATTGTGATTATCTCGATGGTGATGCGTAACGTGCCGGTGGGCATCCGGGCTGGCATTGCCGGTTTAGGCCAGATCGACAAATCGCTGGACGAAGCGTCGCTCAGCCTGCGCGCGGGTTCCCTGCGCACCATTACGCACATCCTGCTGCCGCTGCTGCGCCCGGCGATCCTCTCGGCGCTGATCTACAGCTTTGTGCGCGCCATTACCACCGTCAGCGCCATTGTGTTCCTCGTGACGCCGGATACCCGCGTCGCTACCGCCTATATCCTCAACCGGGTGGAAGACGGCGAATACGGCGTGGCGATCGCCTACGGATCGATTCTGATCGTAGTGATGCTGGCGATTATTTTTATCTTTGACTGGCTGATCGGGGAAGCGCGTATCTCCCGGTCAAAAGCCAAAAACCAGGCGTAA	{'uniref90_id': 'UniRef90_A0A085P752', 'gene': 'FbpB', 'product': 'iron ABC transporter permease', 'uniref50_id': 'UniRef50_Q57341', 'cog_id': 'COG1178', 'cog_category': 'P', 'kegg_orthology_id': 'K02011'}	{'uniref50_id': 'UniRef50_Q57341', 'db_xrefs': ['SO:0001217', 'UniRef:UniRef50_Q57341'], 'product': 'Putative ferric transport system permease protein FbpB 1'}	KCCFDMGFIH_1731	KCCFDM_07825	{'uniparc_id': 'UPI0006687BAF', 'ncbi_nrp_id': 'WP_049083018.1', 'uniref100_id': 'UniRef100_A0A443WLF2', 'db_xrefs': ['SO:0001217', 'UniParc:UPI0006687BAF', 'RefSeq:WP_049083018.1', 'UniRef:UniRef100_A0A443WLF2']}	{'uniref100_id': 'UniRef100_A0A443WLF2', 'uniref90_id': 'UniRef90_A0A085P752'}
2010	US237-5_final_assembly	ABC transporters	Environmental Information Processing	Membrane transport	2010	512	43	2010	KEGG:K02011	2	cds	contig_51	15657	17426	+	fbpB	spermidine/putrescine ABC transporter permease	ATG	GGA/GAG/AGG	KEGG:K02011	3	MNVLRRKWQGLPRGIVVVMTALAIYVPLLFIVVQSFLSAPFFARTKSFSLEAFAFIFSDPDFYLALKSGFILAFGLVAIAIPLGGILAFLMVRTDLPGRRFIEPLILVPIFVSPMVLGFGYVVAAGPVGFFSQWAEQLIGFVPWNIYSMFSIVVIAGLTHVPHAYLYISSALRSVGSDVEEAARTVGASPLQVMTSVSLPMVRPSILYACVLLFFLGLEVFGLMLVLGDPEGNMVLATYLYKLTNKLGTPSYHLMAAVAVVLICITVPLVMLQRRLMRTANRFVTMKGKASQARALPLGKWRWVAGIVVVAWLTVTIGVPLIGVALRAFISNWGVGVSLWDELSLATFRNIWQQPNLLRAIVNSMAIGVIGGALAVVCYLFVGIAMHRKPDNVTRFLDYSVLVPRAVPGLLAGLAFLWVFLFLPMWLDQSLKNGWLSALPVADWLREHLIVQLRALRNTIFSVWLAYTVVWMAYGLRLISSTLLQVAPELEEAARSTGASRGQITRHVTVPLSRYGLIGSWLLMFLIFEREYSTGVYLLSPGTETIGSMLVSLWAAGAIDIVAALSFINILLVVVGLGIALRFGVKLHD	68afd65bb5c62e045400d3fb2d880553	ATGAATGTCTTACGTCGAAAATGGCAGGGTTTGCCGCGCGGTATCGTCGTCGTGATGACGGCGCTGGCGATTTATGTCCCGCTGTTATTTATCGTGGTGCAGAGCTTTCTCTCGGCGCCTTTTTTTGCCCGCACGAAATCGTTCAGCCTCGAAGCCTTCGCCTTCATCTTTAGCGACCCGGATTTTTATCTGGCGCTCAAGTCCGGGTTTATTCTGGCGTTTGGTCTGGTGGCGATTGCCATCCCCCTCGGCGGGATCCTCGCCTTTTTAATGGTACGTACCGATTTGCCCGGGCGGCGGTTTATCGAGCCGCTGATTCTGGTACCGATTTTCGTTTCGCCGATGGTACTGGGCTTTGGTTACGTGGTGGCGGCCGGGCCGGTGGGCTTCTTTTCGCAGTGGGCCGAGCAGCTGATCGGCTTCGTGCCGTGGAATATTTACTCGATGTTCAGCATCGTGGTAATTGCCGGGCTGACGCACGTTCCGCATGCCTATCTCTATATCTCTTCCGCGCTGCGCAGCGTCGGATCGGATGTCGAGGAGGCCGCGCGGACGGTGGGCGCATCGCCGCTGCAGGTGATGACCTCGGTGAGCCTGCCGATGGTGCGACCGTCGATACTCTACGCCTGCGTACTGCTGTTTTTCCTCGGCCTGGAGGTATTTGGCCTGATGCTGGTGCTGGGCGATCCGGAAGGCAACATGGTGCTGGCGACCTATCTCTATAAGCTCACCAACAAGCTCGGTACGCCTTCTTATCACCTGATGGCGGCGGTGGCGGTAGTCCTGATCTGCATCACCGTTCCGCTGGTGATGCTCCAGCGCCGCCTGATGCGTACCGCCAACCGCTTTGTCACCATGAAGGGAAAAGCGTCCCAGGCCCGCGCGCTGCCGCTGGGGAAATGGCGCTGGGTCGCCGGGATTGTGGTGGTGGCATGGCTGACGGTCACCATTGGGGTGCCGCTGATTGGCGTGGCGCTGCGGGCCTTTATTTCAAACTGGGGCGTGGGCGTTTCGCTGTGGGATGAACTCTCGCTGGCGACGTTCCGTAACATCTGGCAGCAGCCGAATCTGCTGCGCGCCATCGTTAACTCTATGGCGATTGGGGTGATTGGCGGCGCGCTGGCGGTGGTCTGCTATCTGTTCGTGGGCATCGCGATGCACCGCAAACCGGATAACGTCACGCGCTTTCTGGACTATAGCGTGCTGGTGCCGCGTGCGGTACCGGGGCTGCTGGCCGGGCTGGCGTTTCTGTGGGTATTTCTGTTTCTGCCGATGTGGCTCGATCAGTCGCTGAAAAACGGCTGGCTCTCGGCGCTGCCGGTGGCAGACTGGCTGCGTGAACATCTGATCGTTCAGCTGCGCGCGCTGCGTAACACCATTTTTAGCGTCTGGCTGGCCTATACCGTCGTATGGATGGCTTACGGGCTGCGGCTCATCTCCTCGACGCTGCTGCAGGTAGCGCCGGAGCTGGAGGAGGCCGCACGCAGTACCGGCGCATCGCGCGGGCAGATCACCCGCCACGTCACGGTTCCGCTGTCGCGCTACGGCTTAATCGGCTCCTGGCTGCTGATGTTTCTTATCTTCGAGCGCGAATATTCCACCGGGGTTTATCTGCTCTCTCCGGGCACCGAAACCATCGGTTCGATGCTGGTGTCGCTGTGGGCGGCGGGGGCTATCGATATCGTTGCCGCGCTCTCCTTTATTAATATTTTGCTGGTGGTCGTGGGCCTGGGTATCGCCCTGCGCTTTGGAGTGAAATTACATGATTGA	{'uniref90_id': 'UniRef90_A0A0W8AAB0', 'gene': 'FbpB', 'product': 'spermidine/putrescine ABC transporter permease', 'uniref50_id': 'UniRef50_A0A0W8AAB0', 'cog_id': 'COG1178', 'cog_category': 'P', 'kegg_orthology_id': 'K02011'}	{'uniref50_id': 'UniRef50_A0A0W8AAB0', 'db_xrefs': ['SO:0001217', 'UniRef:UniRef50_A0A0W8AAB0'], 'product': 'ABC transporter permease subunit'}	KCCFDMGFIH_5785	KCCFDM_28640	{'uniparc_id': 'UPI0004476666', 'ncbi_nrp_id': 'WP_025105882.1', 'uniref100_id': 'UniRef100_A0A0J2HTA6', 'db_xrefs': ['SO:0001217', 'UniParc:UPI0004476666', 'RefSeq:WP_025105882.1', 'UniRef:UniRef100_A0A0J2HTA6']}	{'uniref100_id': 'UniRef100_A0A0J2HTA6', 'uniref90_id': 'UniRef90_A0A0W8AAB0'}
2010	US237-5_final_assembly	ABC transporters	Environmental Information Processing	Membrane transport	2010	512	43	2010	KEGG:K02042	2	cds	contig_5	265652	266533	+	phnE	phosphonate ABC transporter, permease protein PhnE	ATG	GGAGG	KEGG:K02042	2	MSQWQNQPDIAASRRQHRHLYQAQGRYLRYVGLLTLASALYYVWFFMQFGISGEQLATGLQQISRYLLRMFVWHDFFNWPFRYYFTQIAITLAIVFAGTLTATVIALLLSFLAARNIMRGVIPGTIALLMRRLFDVLRGIDMAIWGLIFVRAVGLGPLAGVLAIIMQDTGLLGRLYAEGHEAVDRSPGRGLTAVGANGLQKHRFSIFTQSFPTFLALSLYQIESNTRSAAVLGFVGAGGIGLIYAENMRLWNWDVVMFITLLLVAVVMAMDTLSAWLRRRYIGGSAVPLFKAD	2e30fa8c48369ef79a0beff0288c1155	ATGAGTCAGTGGCAAAATCAACCGGATATCGCCGCCAGCCGTCGCCAGCATCGGCATTTATACCAGGCCCAGGGGCGCTATCTGCGCTACGTCGGCCTGCTGACGCTGGCCAGCGCCCTCTACTATGTCTGGTTCTTTATGCAGTTCGGCATCAGCGGTGAGCAGCTCGCCACGGGGCTGCAGCAAATCAGCCGCTATCTGCTACGGATGTTCGTCTGGCACGATTTTTTCAACTGGCCGTTTCGCTATTACTTCACGCAAATCGCCATTACCCTGGCGATTGTTTTCGCCGGGACGCTTACCGCGACGGTCATCGCCCTGCTGCTCTCGTTTCTGGCGGCGCGGAATATTATGCGCGGCGTGATTCCGGGAACGATCGCCCTGCTGATGCGCCGGTTGTTCGACGTGCTGCGCGGTATCGATATGGCTATCTGGGGGCTGATTTTTGTCCGCGCCGTGGGGCTCGGGCCGCTGGCCGGGGTGCTGGCGATAATTATGCAGGATACCGGGCTGCTGGGCCGACTGTACGCAGAGGGACACGAGGCGGTTGACCGCTCGCCGGGACGCGGCCTGACGGCGGTGGGGGCGAACGGTTTGCAGAAGCACCGTTTCAGCATTTTTACCCAGTCTTTCCCGACGTTCCTGGCGCTGAGCCTGTATCAGATTGAATCGAATACCCGTTCCGCCGCGGTGCTCGGCTTTGTCGGCGCGGGAGGCATTGGCCTGATTTATGCGGAAAATATGCGTCTGTGGAACTGGGACGTAGTGATGTTTATTACCCTGCTGCTGGTGGCGGTGGTGATGGCGATGGATACGCTGTCCGCCTGGCTGCGCCGCCGCTATATCGGCGGCAGCGCGGTGCCGCTGTTTAAAGCTGATTAG	{'uniref90_id': 'UniRef90_A0A0J2I7H1', 'gene': 'phnE', 'product': 'phosphonate ABC transporter, permease protein PhnE', 'uniref50_id': 'UniRef50_A0A0H3L4K7', 'cog_id': 'COG3639', 'cog_category': 'P', 'kegg_orthology_id': 'K02042'}	{'uniref50_id': 'UniRef50_A0A0H3L4K7', 'db_xrefs': ['SO:0001217', 'UniRef:UniRef50_A0A0H3L4K7'], 'product': 'Phosphonates transport system permease protein PhnE'}	KCCFDMGFIH_1758	KCCFDM_07960	{'uniparc_id': 'UPI00044B8C29', 'ncbi_nrp_id': 'WP_032748154.1', 'uniref100_id': 'UniRef100_A0A0J2I7H1', 'db_xrefs': ['SO:0001217', 'UniParc:UPI00044B8C29', 'RefSeq:WP_032748154.1', 'UniRef:UniRef100_A0A0J2I7H1']}	{'uniref100_id': 'UniRef100_A0A0J2I7H1', 'uniref90_id': 'UniRef90_A0A0J2I7H1'}
2010	US237-5_final_assembly	ABC transporters	Environmental Information Processing	Membrane transport	2010	512	43	2010	KEGG:K02042	2	cds	contig_71	1922	2749	-	phnE	phosphonate ABC transporter, permease protein PhnE	ATG	GGA/GAG/AGG	KEGG:K02042	2	MSTHYDVQALPAEQREHILRGFGLGWWRQLGQVAIVFGVVLLACWYVGLLDATTLLNGLPSIATLAGEAMPPDFSGYRSWIRPLIDTLAMSIAGTAIAVVFSLVVAFVAARNTAPHPLVFGVARVLLNALRSVPELIMGIIFVAAVGFGALPGVLALGLHSVGMVSKFFAEAIEHVDEAPVEAARAAGATPMQVLLHAVLPQVTPQFADVAIYRWEYNFRASTVMGMVGAGGIGFELMGSLRIMQYQEVAAILLVILAMVTLVDAFSGVLRKRFK	a8b583107fc1f60049f870f1989ff638	ATGTCTACTCATTACGACGTGCAGGCGCTGCCTGCAGAGCAACGCGAGCACATCCTTCGAGGCTTCGGCCTCGGTTGGTGGCGCCAGCTGGGGCAGGTGGCGATTGTATTCGGAGTGGTGCTGTTGGCCTGCTGGTACGTGGGGCTGCTCGATGCCACCACGCTGCTGAACGGGCTGCCCTCCATCGCGACCCTGGCAGGCGAGGCCATGCCGCCAGACTTTTCGGGCTATCGAAGCTGGATTCGCCCCTTGATCGACACCTTGGCGATGAGCATCGCCGGTACGGCCATCGCAGTGGTGTTCTCGCTGGTGGTGGCCTTCGTTGCAGCGCGCAATACGGCGCCGCACCCCCTTGTGTTCGGTGTTGCCCGGGTGCTGCTCAATGCCCTGCGGTCGGTGCCGGAGCTGATCATGGGCATCATCTTCGTTGCAGCCGTAGGGTTCGGCGCCTTGCCGGGCGTGCTTGCCCTGGGTCTGCATTCGGTCGGCATGGTCAGCAAGTTCTTCGCCGAGGCCATCGAGCACGTCGACGAAGCGCCGGTGGAAGCCGCTCGGGCGGCGGGGGCTACGCCGATGCAAGTGCTGCTGCACGCGGTTTTGCCACAGGTGACGCCGCAGTTCGCCGACGTGGCGATCTACCGCTGGGAATACAACTTTCGCGCCTCCACCGTGATGGGCATGGTTGGCGCCGGCGGTATCGGCTTCGAACTCATGGGCTCGCTGCGCATCATGCAGTACCAGGAGGTTGCAGCAATCCTGCTGGTCATCCTGGCCATGGTCACGCTAGTAGACGCCTTCAGTGGCGTGCTGCGCAAACGTTTCAAATAG	{'uniref90_id': 'UniRef90_O69053', 'gene': 'phnE', 'product': 'phosphonate ABC transporter, permease protein PhnE', 'uniref50_id': 'UniRef50_O69053', 'cog_id': 'COG3639', 'cog_category': 'P', 'kegg_orthology_id': 'K02042', 'go_ids': ['GO:0005887', 'GO:0015416']}	{'uniref50_id': 'UniRef50_O69053', 'db_xrefs': ['SO:0001217', 'UniRef:UniRef50_O69053'], 'product': 'Phosphite transport system permease protein PtxC'}	KCCFDMGFIH_5984	KCCFDM_29705	{'uniparc_id': 'UPI000205BAEA', 'ncbi_nrp_id': 'WP_004152694.1', 'uniref100_id': 'UniRef100_A0A2P9E0N0', 'db_xrefs': ['SO:0001217', 'UniParc:UPI000205BAEA', 'RefSeq:WP_004152694.1', 'UniRef:UniRef100_A0A2P9E0N0']}	{'uniref100_id': 'UniRef100_A0A2P9E0N0', 'uniref90_id': 'UniRef90_O69053'}
2010	US237-5_final_assembly	ABC transporters	Environmental Information Processing	Membrane transport	2010	512	43	2010	KEGG:K02064	1	cds	contig_10	43891	44874	-	thiB	thiamine ABC transporter substrate binding subunit	GTG	GGAG/GAGG	KEGG:K02064	1	MLKKLLPLLALVAAPVFAKPLLTVYTYDSFSADWGPGPAVKKAFEADCGCELKFVALEDGVSLLNRLRMEGKNSKADVVLGLDNNLLEAASQSKLFAKSGVPASAVSVPGGWDNDTFVPFDYGYFAFVYDKNKLKNPPKSLKELVEGEQKWRVIYEDPRTSTPGLGLLLWMQKVYGDKAPEAWQKLAAKTVTVTKGWSEAYGLFLKGESDLVLSYTTSPAYHIIEEKKDNYAAANFAEGHYLQVEVAARTAASKQPELAEKFLKFMVSPGFQNAIPTGNWMYPVTTVALPAGFDALMKPQTTLEFTPQQVAAERQNWISAWQRAVSR	65d948042f1088deb11ca9720d290055	GTGTTGAAAAAATTACTCCCCCTGCTGGCGCTGGTCGCCGCGCCCGTTTTTGCCAAACCGCTGCTCACCGTTTATACCTACGACTCGTTCTCCGCCGACTGGGGCCCGGGCCCGGCGGTTAAAAAAGCCTTTGAAGCCGACTGCGGCTGCGAGCTGAAGTTCGTGGCGCTGGAAGATGGCGTCTCGCTGCTCAACCGCCTGCGAATGGAAGGCAAAAACAGCAAAGCCGACGTGGTGCTGGGGCTGGATAACAACCTGCTGGAAGCCGCTTCGCAAAGCAAGCTGTTCGCCAAAAGCGGCGTCCCGGCGAGCGCGGTCAGCGTGCCCGGCGGCTGGGACAACGACACCTTCGTGCCGTTCGATTACGGCTACTTCGCCTTTGTTTACGATAAAAACAAGCTGAAAAATCCGCCGAAAAGCCTGAAAGAGCTGGTTGAGGGCGAGCAAAAATGGCGAGTGATTTATGAAGATCCGCGCACCAGTACGCCGGGCCTGGGCCTGCTGCTGTGGATGCAAAAAGTCTACGGCGATAAAGCGCCGGAAGCCTGGCAGAAGCTGGCGGCGAAAACCGTTACCGTTACCAAGGGCTGGAGCGAAGCCTACGGCCTGTTCCTGAAAGGCGAAAGCGATCTGGTGCTGAGCTACACCACCTCCCCGGCTTACCACATTATCGAAGAGAAAAAAGATAACTACGCCGCGGCAAACTTCGCTGAAGGCCACTACCTGCAGGTTGAGGTGGCCGCCCGCACCGCGGCCAGCAAACAGCCGGAGCTGGCGGAAAAGTTCCTTAAATTTATGGTATCGCCGGGCTTCCAGAACGCGATCCCCACCGGCAACTGGATGTATCCGGTGACGACGGTTGCGCTTCCGGCAGGCTTTGACGCGCTGATGAAACCGCAAACGACCCTCGAATTCACACCGCAACAGGTGGCCGCCGAACGTCAGAACTGGATTAGCGCATGGCAACGCGCCGTCAGCCGCTAG	{'uniref90_id': 'UniRef90_A0A1V2BM30', 'gene': 'thiB', 'product': 'thiamine ABC transporter substrate binding subunit', 'uniref50_id': 'UniRef50_A0A0G9FIF0', 'cog_id': 'COG4143', 'cog_category': 'H', 'kegg_orthology_id': 'K02064'}	{'uniref50_id': 'UniRef50_A0A0G9FIF0', 'db_xrefs': ['SO:0001217', 'UniRef:UniRef50_A0A0G9FIF0'], 'product': 'Thiamine-binding periplasmic protein'}	KCCFDMGFIH_2663	KCCFDM_12575	{'uniparc_id': 'UPI00027C4EA2', 'ncbi_nrp_id': 'WP_009654640.1', 'uniref100_id': 'UniRef100_A0A443VAF9', 'db_xrefs': ['SO:0001217', 'UniParc:UPI00027C4EA2', 'RefSeq:WP_009654640.1', 'UniRef:UniRef100_A0A443VAF9']}	{'uniref100_id': 'UniRef100_A0A443VAF9', 'uniref90_id': 'UniRef90_A0A1V2BM30'}
2010	US237-5_final_assembly	ABC transporters	Environmental Information Processing	Membrane transport	2010	512	43	2010	KEGG:K02066	1	cds	contig_13	33775	34557	+	mlaE	lipid asymmetry maintenance ABC transporter permease subunit MlaE	ATG	AGGA/GGAG/GAGG	KEGG:K02066	1	MLLNALAALGHRGIKTIATFGRAGLMLFNAVVGKPEFRKHAPLLVRQLYNVGVLSMLIIIVSGLFIGMVLGLQGYLVLTTYSAETSLGMLVALSLLRELGPVVAALLFAGRAGSALTAEIGLMRATEQLSSMEMMAVDPLRRVISPRFWAGVISLPLLTIIFVAVGVWGGSLVGVSWKGIDGGFFWSAMQNAVDWRMDLVNCLIKSLVFAITVTWIALFNGYDAIPTSAGISRATTRTVVHASLAVLGLDFVLTALMFGN	4a8e881786dfd9e2532f40c4bc923006	ATGTTGTTAAATGCGCTAGCCGCGCTTGGGCATCGCGGTATAAAAACTATCGCGACGTTCGGGCGTGCTGGATTAATGCTCTTCAACGCGGTTGTGGGCAAGCCTGAGTTTCGCAAGCATGCGCCGCTGCTGGTGCGTCAGCTGTACAACGTTGGCGTGCTATCGATGCTGATCATCATTGTATCGGGTCTGTTTATCGGTATGGTGCTGGGCCTGCAGGGCTATCTGGTGTTGACCACCTATAGCGCCGAAACCAGTCTGGGCATGCTGGTGGCGCTGTCGCTGCTGCGTGAGCTGGGGCCGGTGGTCGCCGCGCTGCTGTTTGCCGGGCGTGCCGGCTCGGCGCTGACTGCTGAAATTGGCCTGATGCGCGCAACGGAGCAGCTCTCCAGTATGGAGATGATGGCGGTCGACCCGCTTCGCCGCGTGATCTCTCCGCGCTTCTGGGCGGGGGTGATTTCACTGCCGTTGTTAACGATTATTTTTGTAGCGGTCGGCGTATGGGGCGGCTCGCTGGTTGGTGTCAGCTGGAAGGGCATCGATGGCGGCTTCTTCTGGAGCGCGATGCAAAATGCCGTTGACTGGCGGATGGATCTGGTTAACTGCCTGATTAAGAGCCTGGTTTTCGCCATTACGGTAACATGGATCGCGTTATTTAACGGTTATGACGCTATCCCCACTTCCGCCGGGATTAGCCGGGCGACGACGCGTACCGTGGTGCATGCGTCGCTGGCGGTTCTGGGGCTGGATTTTGTGCTGACTGCGCTGATGTTTGGGAATTGA	{'uniref90_id': 'UniRef90_A0A3S0GA48', 'gene': 'mlaE', 'product': 'lipid asymmetry maintenance ABC transporter permease subunit MlaE', 'uniref50_id': 'UniRef50_P64608', 'cog_id': 'COG0767', 'cog_category': 'M', 'kegg_orthology_id': 'K02066'}	{'uniref50_id': 'UniRef50_P64608', 'db_xrefs': ['SO:0001217', 'UniRef:UniRef50_P64608'], 'product': 'Intermembrane phospholipid transport system permease protein MlaE'}	KCCFDMGFIH_3175	KCCFDM_15265	{'uniparc_id': 'UPI00024394C6', 'ncbi_nrp_id': 'WP_004125690.1', 'uniref100_id': 'UniRef100_H3N3G5', 'db_xrefs': ['SO:0001217', 'UniParc:UPI00024394C6', 'RefSeq:WP_004125690.1', 'UniRef:UniRef100_H3N3G5']}	{'uniref100_id': 'UniRef100_H3N3G5', 'uniref90_id': 'UniRef90_A0A3S0GA48'}
2010	US237-5_final_assembly	ABC transporters	Environmental Information Processing	Membrane transport	2010	512	43	2010	KEGG:K02073	3	cds	contig_4	47459	48259	+	metQ	methionine ABC transporter substrate-binding protein MetQ	ATG	GGA/GAG/AGG	KEGG:K02073	2	MKKMFSAVLIAASVTLLSACSPDEDNKIKVAINTGPDEAIWKVVEQVAKEKYNLDVEVISFNDYVLPNEALNNKDVDANAFQTLPYLEAQSKERGYKFAIVGKTFVFPIAAYSKKIKNISELPDGATISISNETTTLGRSLLLLQAQGLIKLKEGTGYLPTTLDIIDNPKQLKIVEVDTPQLTRTLDDPNVALSIINTNFSAQAGLSAARDGLFMEGPDSPYVNAIVAREDNKDSKKVQELKEAFQTQQVADKAAEVYKGDAIKGW	b9678fc2ab181a0c557d944a822d8ac2	ATGAAGAAGATGTTTAGCGCGGTGTTAATCGCGGCCTCCGTTACGCTGCTTTCGGCCTGCTCGCCGGATGAAGATAATAAGATTAAAGTCGCCATTAATACCGGGCCGGATGAGGCTATCTGGAAAGTCGTAGAACAGGTGGCCAAAGAGAAATACAACCTCGACGTCGAGGTAATCTCATTTAATGATTACGTTCTGCCGAACGAAGCCCTGAACAATAAAGACGTCGATGCTAACGCCTTCCAGACGCTGCCTTACCTTGAGGCACAATCAAAAGAGCGCGGCTATAAGTTTGCCATTGTCGGTAAAACCTTCGTCTTCCCGATCGCCGCCTACTCGAAGAAAATCAAAAATATCAGCGAACTGCCTGACGGCGCGACGATTTCCATCTCTAACGAAACCACAACCCTGGGCCGCAGCCTGCTGCTGCTGCAGGCGCAAGGTTTAATCAAGCTGAAAGAGGGTACAGGCTACCTGCCGACGACGCTGGATATTATCGACAATCCTAAGCAGCTGAAAATCGTGGAAGTCGACACGCCGCAGCTGACCCGTACGCTTGATGACCCGAACGTCGCCCTGTCGATCATCAACACCAACTTCTCCGCTCAGGCCGGTCTCTCGGCTGCCCGCGATGGGCTATTTATGGAAGGCCCGGACTCGCCGTACGTCAACGCCATCGTTGCGCGCGAAGATAATAAAGACAGCAAAAAAGTCCAGGAACTGAAAGAGGCCTTCCAGACTCAGCAGGTTGCCGACAAGGCAGCGGAAGTCTACAAAGGCGATGCGATTAAGGGCTGGTAA	{'uniref90_id': 'UniRef90_A0A0J2HQE3', 'gene': 'metQ', 'product': 'methionine ABC transporter substrate-binding protein MetQ', 'uniref50_id': 'UniRef50_A0A0J2HQE3', 'cog_id': 'COG1464', 'cog_category': 'P', 'kegg_orthology_id': 'K02073'}	{'uniref50_id': 'UniRef50_A0A0J2HQE3', 'db_xrefs': ['SO:0001217', 'UniRef:UniRef50_A0A0J2HQE3'], 'product': 'Lipoprotein'}	KCCFDMGFIH_1268	KCCFDM_05435	{'uniparc_id': 'UPI000243A2E7', 'ncbi_nrp_id': 'WP_014229729.1', 'uniref100_id': 'UniRef100_A0A0J2HQE3', 'db_xrefs': ['SO:0001217', 'UniParc:UPI000243A2E7', 'RefSeq:WP_014229729.1', 'UniRef:UniRef100_A0A0J2HQE3']}	{'uniref100_id': 'UniRef100_A0A0J2HQE3', 'uniref90_id': 'UniRef90_A0A0J2HQE3'}
2010	US237-5_final_assembly	ABC transporters	Environmental Information Processing	Membrane transport	2010	512	43	2010	KEGG:K02073	3	cds	contig_9	127242	128057	-	metQ	methionine ABC transporter substrate-binding protein MetQ	ATG	AGGA	KEGG:K02073	2	MIFTLKKVAVPLVVAGSLLLAACKPGEQDPNHIKVGISAGVDQEVWAVAQKVAKEKYNLDVEVVTFNDFVLPNEALNNGDLDANAFQHKPYLDKQIQERGYKLVQVGTTFVYPIAAYSKKITSVAQLPDGAQVAVPNDPTNLGRSLLLLQKQGLITLKDGVGLLPTSLDIINNPKKLKIVEIEAPQLTRALDDQQITMAIINTTFSSQVGLSPSRNGLFVESKDSPYVNIFASRIENKDSEKVKNLVKAYQSDEVAAAAEQLYKGDAVKGW	0ace649d0552b837de2dd5c90ab390eb	ATGATCTTCACGTTAAAAAAAGTCGCGGTACCGCTGGTTGTCGCAGGCTCGCTGCTGCTGGCCGCCTGCAAACCTGGCGAGCAGGACCCCAACCACATCAAAGTGGGCATAAGCGCAGGCGTTGACCAGGAAGTCTGGGCGGTGGCGCAAAAAGTGGCTAAAGAGAAGTACAATCTCGACGTTGAGGTGGTGACGTTTAATGATTTCGTCCTGCCCAACGAGGCGCTGAACAATGGCGATCTTGATGCTAACGCTTTCCAGCATAAGCCCTATCTGGACAAACAGATCCAGGAGCGCGGCTATAAGCTGGTTCAGGTTGGCACCACGTTCGTTTATCCGATAGCGGCCTATTCGAAGAAAATCACGTCGGTTGCTCAGCTGCCCGATGGCGCGCAGGTGGCGGTCCCCAACGATCCAACTAACCTCGGCCGCTCTCTGCTGCTGCTACAAAAGCAGGGGCTGATTACGCTGAAGGACGGCGTAGGTCTGCTGCCCACCTCGCTGGATATTATTAACAACCCGAAAAAGCTAAAAATCGTCGAAATTGAAGCGCCGCAGCTCACCCGCGCGCTGGACGACCAGCAGATAACCATGGCGATTATCAATACCACCTTCTCAAGCCAGGTCGGGCTGTCGCCGTCGCGCAACGGCCTGTTTGTGGAAAGCAAAGATTCCCCTTACGTGAATATCTTCGCCAGTCGTATCGAAAATAAAGACAGCGAAAAGGTGAAAAACCTGGTGAAGGCCTACCAGAGCGATGAGGTGGCCGCGGCAGCAGAGCAGCTTTACAAAGGCGATGCGGTTAAGGGCTGGTAA	{'uniref90_id': 'UniRef90_A0A249WRT7', 'gene': 'metQ', 'product': 'methionine ABC transporter substrate-binding protein MetQ', 'uniref50_id': 'UniRef50_P28635', 'kegg_orthology_id': 'K02073'}	{'uniref50_id': 'UniRef50_P28635', 'db_xrefs': ['SO:0001217', 'UniRef:UniRef50_P28635'], 'product': 'D-methionine-binding lipoprotein MetQ'}	KCCFDMGFIH_2543	KCCFDM_11950	{'uniparc_id': 'UPI0002439C74', 'ncbi_nrp_id': 'WP_004851417.1', 'uniref100_id': 'UniRef100_A0A249WRT7', 'db_xrefs': ['SO:0001217', 'UniParc:UPI0002439C74', 'RefSeq:WP_004851417.1', 'UniRef:UniRef100_A0A249WRT7']}	{'uniref100_id': 'UniRef100_A0A249WRT7', 'uniref90_id': 'UniRef90_A0A249WRT7'}
2010	US237-5_final_assembly	ABC transporters	Environmental Information Processing	Membrane transport	2010	512	43	2010	KEGG:K02073	3	cds	contig_39	9914	10792	-	nlpA	metal ABC transporter substrate-binding protein	ATG	GGA/GAG/AGG	KEGG:K02073	2	MTTEQFELRKARRWPWLAALAAIAALAVVFWWWRGYAQAPQVVFGTTLKIHYEPAMAGEQRIIEYISQHIAPDYGLKLEAVGVQDPVQADRAVAEGQYAGTIYQHQWWLKQVVDANGFALSTTVPVFQWAFGIYSDRYKSVQDLPVGATLVVPDDGANQGQALWLLQRIGLISLDPAVEPRTAKLKNIVGNPHKFNFKELDLLTMPRALNSVDAAIGYVSQFDAGKVPREKGILFPPAPKTFASQLVIGTPYLSQENIVKLKQAFSDPRIQTWLKTTDDPLVKDVLVPVSAN	5e3b5151e98c9ef4dcdbf145016830b7	ATGACAACAGAACAGTTTGAACTCCGTAAAGCCCGCCGCTGGCCATGGCTGGCGGCGCTGGCAGCGATCGCGGCGCTGGCCGTCGTATTCTGGTGGTGGCGCGGATACGCGCAGGCGCCGCAGGTCGTTTTCGGTACGACGTTAAAAATTCACTACGAACCGGCGATGGCGGGCGAGCAGCGAATTATTGAGTACATCAGTCAGCATATTGCGCCCGATTATGGCCTGAAGCTGGAGGCGGTGGGCGTACAGGATCCGGTACAGGCGGACAGAGCCGTGGCGGAGGGGCAGTATGCCGGCACTATCTATCAACATCAGTGGTGGCTTAAGCAGGTGGTGGACGCCAACGGCTTTGCGCTTTCGACGACCGTGCCGGTTTTTCAGTGGGCCTTCGGGATCTATTCCGACCGCTATAAATCGGTACAGGATTTGCCCGTCGGGGCGACACTCGTCGTGCCGGATGATGGCGCTAACCAGGGGCAGGCATTATGGTTGCTGCAAAGGATAGGGTTAATCTCACTCGATCCGGCGGTTGAGCCGCGCACGGCGAAACTGAAAAATATTGTCGGCAACCCGCACAAGTTCAATTTTAAAGAGCTGGATTTATTAACCATGCCGCGTGCGCTGAATTCGGTGGATGCCGCTATTGGTTATGTCTCACAATTTGATGCCGGAAAAGTCCCGCGAGAAAAAGGCATATTATTCCCGCCTGCGCCTAAAACGTTTGCCTCGCAGTTAGTCATCGGTACACCGTATTTATCGCAGGAGAATATTGTTAAATTAAAACAGGCTTTTTCCGATCCGCGTATTCAGACGTGGTTAAAGACCACTGACGATCCGCTGGTCAAAGACGTACTGGTTCCGGTCTCAGCAAACTAA	{'uniref90_id': 'UniRef90_A0A2N4Z531', 'gene': 'NlpA', 'product': 'metal ABC transporter substrate-binding protein', 'uniref50_id': 'UniRef50_A0A2N4Z531', 'cog_id': 'COG1464', 'cog_category': 'P', 'kegg_orthology_id': 'K02073'}	{'uniref50_id': 'UniRef50_A0A2N4Z531', 'db_xrefs': ['SO:0001217', 'UniRef:UniRef50_A0A2N4Z531'], 'product': 'Metal ABC transporter substrate-binding protein'}	KCCFDMGFIH_5441	KCCFDM_26880	{'uniparc_id': 'UPI00044BCEC5', 'ncbi_nrp_id': 'WP_032719786.1', 'uniref100_id': 'UniRef100_A0A0J2I295', 'db_xrefs': ['SO:0001217', 'UniParc:UPI00044BCEC5', 'RefSeq:WP_032719786.1', 'UniRef:UniRef100_A0A0J2I295']}	{'uniref100_id': 'UniRef100_A0A0J2I295', 'uniref90_id': 'UniRef90_A0A2N4Z531'}
2010	US237-5_final_assembly	ABC transporters	Environmental Information Processing	Membrane transport	2010	512	43	2010	KEGG:K02194	1	cds	contig_2	327495	328151	+	ccmB	heme exporter protein CcmB	ATG	GGA/GAG/AGG	KEGG:K02194	3	MWRIFCLELRVAFRHRAEIANPLWFFLIVITLFPLAVGPEPQLLARLTPGIIWVAALLSSLLALERLFRDDLQDGSLEQLMLLPLPLPAVVVAKVMAHWVVIGVPLLILSPLVALLLGMDVYGWKIMALTLLLGTPTLGFLGAPGVGLTVGLKRGGALLSILVLPLTIPLLIFATAAMDAASMHLPVAGYMAILGALLAGSATLSPFATAAALRVSLH	800087145d11531fb5d665d125012b6c	ATGTGGCGGATTTTTTGCCTTGAACTGCGGGTCGCGTTTCGTCATCGCGCGGAAATCGCCAATCCGCTGTGGTTTTTTCTGATTGTCATTACGCTGTTTCCGCTCGCCGTTGGTCCGGAGCCGCAGCTGCTGGCGCGGCTGACGCCCGGCATTATTTGGGTCGCTGCGCTGCTCTCCTCGCTGCTGGCGCTCGAGCGCTTGTTTCGCGACGACTTACAGGACGGCAGCCTCGAACAGCTGATGCTGCTGCCTTTGCCGCTGCCGGCGGTGGTCGTGGCTAAAGTGATGGCTCACTGGGTGGTCATCGGTGTGCCCCTGCTGATCCTGTCGCCGCTGGTGGCTCTGCTGCTGGGCATGGACGTCTATGGCTGGAAAATTATGGCGCTGACCCTGCTATTAGGGACGCCGACGCTGGGGTTCCTCGGCGCGCCGGGCGTGGGGCTCACTGTCGGACTTAAGCGCGGCGGCGCGCTGTTAAGCATTCTGGTTCTGCCGCTGACTATTCCCTTACTTATTTTTGCTACCGCCGCGATGGATGCGGCCTCCATGCATCTGCCCGTGGCGGGGTATATGGCGATACTGGGCGCGCTGCTGGCGGGCAGCGCAACGTTAAGCCCCTTTGCGACGGCGGCGGCGCTACGCGTCAGTCTGCACTAG	{'uniref90_id': 'UniRef90_A0A1Q8YQS0', 'gene': 'ccmB', 'product': 'heme exporter protein CcmB', 'uniref50_id': 'UniRef50_P0ABM0', 'kegg_orthology_id': 'K02194'}	{'uniref50_id': 'UniRef50_P0ABM0', 'db_xrefs': ['SO:0001217', 'UniRef:UniRef50_P0ABM0'], 'product': 'Heme exporter protein B'}	KCCFDMGFIH_906	KCCFDM_03570	{'uniparc_id': 'UPI0007CC6BA8', 'ncbi_nrp_id': 'WP_148719526.1', 'uniref100_id': 'UniRef100_UPI0007CC6BA8', 'db_xrefs': ['SO:0001217', 'UniParc:UPI0007CC6BA8', 'RefSeq:WP_148719526.1', 'UniRef:UniRef100_UPI0007CC6BA8']}	{'uniref100_id': 'UniRef100_UPI0007CC6BA8', 'uniref90_id': 'UniRef90_A0A1Q8YQS0'}
2010	US237-5_final_assembly	ABC transporters	Environmental Information Processing	Membrane transport	2010	512	43	2010	KEGG:K05685	1	cds	contig_7	147065	149011	+	macB	macrolide ABC transporter ATP-binding protein/permease MacB	ATG	GGAG/GAGG	KEGG:K05685	2	MTALLELRDIRRSYPSGDGNVEVLKGITLNIAAGEMVAIVGASGSGKSTLMNILGCLDKPTGGTYRVAGTDVARLNGDELARLRREHFGFIFQRYHLLSHLTAAQNVEVPAVYAGAERKARLARAHELLVRLGLGDRAEYQPSQLSGGQQQRVSIARALMNGGEVILADEPTGALDSRSGEEVMGILHQLKAQGHTVIIVTHDPQVAAQAERVIEIHDGEIVRNPPALSPAQGGVLRQRTAAEPSAWRQFSSGFREALIMAWRAMAANKMRTLLTMLGIIIGIASVVSIVVVGDAAKQMVLADIRAIGTNTIDVYPGKDFGDDDPRYQQSLKYDDLLAIQKQPWVSSATPAVSKSLRLRADNIDVAASAEGVGAQYFNVYGMTFSEGNTFNELQLNSRAQVVVLDSNARRQLFPHKARVVGEVILVGNMPATVIGVADEKQSMFGSSKILRVWLPYTTMAGRVMGQSWLNSITVRVNEGYDSAVAEQQLLRLLELRHGKKDVFTWNMDSILKTAERTTHTLQLFLTLVAVIALVVGGIGVMNIMLVSVTERTREIGIRMAVGARASDVLQQFLIEAVLVCLVGGALGVTLSLLIAFVLQLFLPGWEIGFSPLALLTAFLCSTLTGVLFGWLPARNAARLDPVDALARE	c7fb8131fc1fd1b622b912291bcda85f	ATGACGGCGTTACTGGAACTGCGTGATATTCGCCGCAGCTACCCCTCCGGCGATGGCAACGTTGAGGTGCTGAAAGGCATTACGTTGAACATTGCCGCCGGTGAGATGGTGGCAATCGTCGGCGCGTCCGGCTCCGGGAAATCCACGCTGATGAATATTCTCGGCTGTCTGGACAAACCGACCGGCGGTACCTACCGGGTCGCGGGAACGGACGTGGCTCGTCTCAACGGCGACGAGCTGGCGCGCCTGCGGCGGGAACATTTCGGTTTTATTTTTCAGCGCTATCACCTGTTATCGCATCTCACCGCGGCGCAGAACGTGGAAGTTCCTGCGGTTTATGCCGGCGCCGAGCGCAAAGCGCGCCTGGCTCGGGCCCATGAGCTGCTGGTTCGGCTGGGGCTGGGCGACAGAGCTGAATATCAGCCTTCGCAGCTCTCCGGCGGCCAGCAGCAACGGGTGAGTATCGCCCGCGCCCTGATGAACGGCGGGGAAGTGATTCTGGCGGATGAGCCAACCGGTGCGCTGGACAGCCGCTCCGGCGAAGAGGTCATGGGGATCCTTCACCAGCTAAAAGCGCAGGGGCATACGGTGATTATCGTCACCCATGACCCGCAGGTGGCGGCCCAGGCGGAGCGGGTGATTGAGATCCACGACGGTGAAATCGTGCGTAATCCGCCCGCGCTGAGTCCGGCGCAAGGCGGCGTACTGCGCCAGCGCACGGCGGCCGAACCGTCGGCGTGGCGTCAGTTCAGCAGCGGCTTTCGCGAAGCGCTGATCATGGCCTGGCGCGCGATGGCGGCGAATAAAATGCGTACGCTGCTGACGATGCTCGGCATTATTATCGGCATCGCTTCGGTGGTGTCGATTGTGGTGGTGGGCGATGCCGCGAAGCAGATGGTGCTGGCCGATATTCGCGCTATCGGAACGAATACCATTGATGTATATCCCGGCAAGGATTTCGGCGATGACGATCCTCGCTATCAGCAATCGCTCAAGTACGACGATCTGTTAGCTATTCAGAAACAGCCGTGGGTGAGCTCGGCGACCCCGGCGGTATCAAAAAGCCTGCGCCTGCGGGCGGATAACATCGACGTTGCCGCCAGCGCCGAGGGCGTGGGGGCGCAGTACTTTAACGTCTACGGCATGACCTTTAGCGAAGGCAATACCTTTAACGAGCTTCAGCTAAATAGCCGCGCGCAGGTGGTGGTGCTCGACAGCAACGCGCGCCGACAGCTATTTCCGCATAAAGCGCGGGTCGTCGGCGAAGTGATTCTGGTCGGCAATATGCCCGCGACGGTGATCGGCGTGGCGGATGAAAAACAGTCAATGTTCGGCAGCAGCAAAATTCTGCGCGTCTGGTTGCCCTATACCACGATGGCTGGCCGGGTGATGGGGCAGTCGTGGCTGAATTCCATCACCGTGCGCGTCAATGAAGGCTACGACAGCGCGGTTGCCGAGCAGCAGCTGTTGCGTCTACTGGAACTGCGTCACGGTAAGAAAGATGTTTTCACCTGGAATATGGACAGCATCTTGAAAACGGCGGAACGGACCACACATACATTACAGCTGTTTCTGACGCTGGTGGCGGTGATTGCGCTGGTGGTCGGCGGGATTGGCGTGATGAATATTATGCTGGTCTCCGTCACCGAACGCACGCGGGAGATCGGTATCCGTATGGCGGTCGGGGCGCGGGCCAGCGATGTCTTACAGCAGTTTTTGATCGAGGCGGTGCTGGTTTGCCTGGTCGGCGGGGCGCTGGGCGTCACGCTTTCGCTGCTGATTGCCTTTGTATTACAGCTGTTTTTACCCGGCTGGGAGATCGGTTTTTCACCGTTGGCGCTATTGACCGCGTTTTTATGCTCCACGCTGACCGGGGTGCTGTTTGGCTGGCTACCGGCGCGCAATGCGGCTCGTCTGGACCCCGTCGACGCCCTGGCGCGCGAGTAG	{'uniref90_id': 'UniRef90_A0A0C7KDF4', 'gene': 'macB', 'product': 'macrolide ABC transporter ATP-binding protein/permease MacB', 'ec_ids': ['7.6.2.-'], 'uniref50_id': 'UniRef50_P75831', 'cog_id': 'COG1136', 'cog_category': 'M', 'kegg_orthology_id': 'K05685'}	{'uniref50_id': 'UniRef50_P75831', 'db_xrefs': ['SO:0001217', 'UniRef:UniRef50_P75831'], 'product': 'Macrolide export ATP-binding/permease protein MacB'}	KCCFDMGFIH_2145	KCCFDM_09950	{'uniparc_id': 'UPI00044BAA4E', 'ncbi_nrp_id': 'WP_025108294.1', 'uniref100_id': 'UniRef100_A0A0J2I5G7', 'db_xrefs': ['SO:0001217', 'UniParc:UPI00044BAA4E', 'RefSeq:WP_025108294.1', 'UniRef:UniRef100_A0A0J2I5G7']}	{'uniref100_id': 'UniRef100_A0A0J2I5G7', 'uniref90_id': 'UniRef90_A0A0C7KDF4'}
2010	US237-5_final_assembly	ABC transporters	Environmental Information Processing	Membrane transport	2010	512	43	2010	KEGG:K05813	1	cds	contig_3	20784	22094	+	ugpB	ABC transporter substrate-binding protein	ATG	GGAG/GAGG	KEGG:K05813	3	MFKPLTALAVGLSLALSGAALAKEKIDFMFPAPVDGKLTMEMTRVIKQFNESQQDVEVRGIFTGNYDTTKIKAESAQKAGQPPALVIMSANFTTDLALKDEILPMDELFQYGDQKAGDFLVKAFWPAMHKNAQVMGTTYAIPFHNSTPILYYNKTMFDRAGIKQPPQTWAELLADARKLTDESKGQWGIMLPSTNDDYGGWIFSALVRANGGKYFNEDYPGEVYYNTPTTIGALRFWQNLVYKDKVMPSGVLNSKQIGASFFSGKVGMAMLSTGALGFMRENSKDFELGVAMLPAKEQRAVPIGGASLVSFKGINDAQKKAAYQFLTYLVSPQVNGAWSRFTGYFSPRKAAYDTPEMKAYLQQDPRAAIALEQLKYAHPWYSTWETVAVRKAMENQLAAVVNDAKVTPEAAVQAAQKEADALMKPYVDKTALAEVK	ecacfea85d23b0cefe49c4265512cf67	ATGTTTAAACCTCTCACCGCTCTCGCGGTTGGGCTCAGCCTTGCCCTGAGCGGCGCGGCGCTGGCGAAAGAGAAGATCGATTTCATGTTTCCGGCGCCGGTGGACGGCAAGCTGACCATGGAGATGACCCGCGTCATTAAGCAATTCAACGAGTCGCAGCAGGATGTCGAAGTGCGCGGGATCTTTACCGGCAACTACGACACCACCAAGATCAAAGCCGAATCGGCGCAGAAGGCCGGGCAGCCGCCCGCACTGGTGATTATGTCCGCTAACTTCACCACCGATCTGGCGCTGAAGGATGAGATCCTGCCGATGGACGAGCTGTTCCAGTATGGCGATCAAAAAGCGGGGGATTTCCTGGTGAAGGCCTTCTGGCCCGCAATGCATAAAAACGCCCAGGTGATGGGCACCACCTATGCGATCCCGTTCCATAACTCGACGCCGATCCTCTACTACAACAAAACGATGTTCGATCGGGCCGGGATCAAACAGCCGCCGCAAACCTGGGCCGAGCTGCTGGCGGACGCCAGAAAGCTGACCGACGAAAGCAAAGGCCAGTGGGGGATCATGCTGCCGTCGACCAACGATGATTACGGCGGCTGGATCTTCTCGGCGCTGGTGCGCGCCAACGGCGGGAAATACTTTAACGAGGACTATCCGGGCGAAGTCTATTACAACACGCCAACCACCATCGGCGCCCTGCGCTTCTGGCAGAACCTGGTCTATAAAGACAAAGTCATGCCTTCCGGCGTGCTGAATTCGAAACAGATCGGCGCCAGCTTCTTCTCCGGCAAAGTCGGAATGGCGATGCTGAGCACCGGCGCGCTGGGCTTTATGCGCGAGAACAGCAAAGATTTTGAGCTGGGCGTGGCGATGCTGCCGGCCAAAGAGCAGCGGGCGGTACCGATCGGCGGCGCCAGCCTGGTGAGCTTCAAGGGCATCAACGACGCGCAGAAAAAAGCGGCGTATCAGTTCCTGACGTATCTGGTGAGCCCGCAGGTCAACGGCGCCTGGAGCCGCTTTACCGGCTACTTCTCCCCGCGTAAGGCCGCCTACGATACGCCGGAAATGAAGGCGTATCTGCAGCAGGATCCGCGCGCGGCGATCGCCCTCGAACAGCTGAAGTATGCCCATCCGTGGTACTCCACCTGGGAGACCGTTGCCGTGCGTAAAGCGATGGAAAACCAGCTGGCCGCGGTGGTGAACGATGCCAAAGTCACCCCGGAAGCCGCGGTGCAGGCGGCGCAGAAGGAAGCCGATGCGCTGATGAAGCCCTACGTCGATAAGACCGCGCTGGCGGAAGTGAAGTAG	{'uniref90_id': 'UniRef90_A0A663BFZ6', 'gene': 'UgpB', 'product': 'ABC transporter substrate-binding protein', 'uniref50_id': 'UniRef50_V8FY58', 'cog_id': 'COG1653', 'cog_category': 'G', 'kegg_orthology_id': 'K05813'}	{'uniref50_id': 'UniRef50_V8FY58', 'db_xrefs': ['SO:0001217', 'UniRef:UniRef50_V8FY58'], 'product': 'ABC transporter substrate-binding protein'}	KCCFDMGFIH_950	KCCFDM_03800	{'uniparc_id': 'UPI00026BB546', 'ncbi_nrp_id': 'WP_014837229.1', 'uniref100_id': 'UniRef100_A0A249WFL9', 'db_xrefs': ['SO:0001217', 'UniParc:UPI00026BB546', 'RefSeq:WP_014837229.1', 'UniRef:UniRef100_A0A249WFL9']}	{'uniref100_id': 'UniRef100_A0A249WFL9', 'uniref90_id': 'UniRef90_A0A663BFZ6'}
2010	US237-5_final_assembly	ABC transporters	Environmental Information Processing	Membrane transport	2010	512	43	2010	KEGG:K06159	1	cds	contig_1	84388	86031	-	pvdE	multidrug ABC transporter permease/ATP-binding protein	ATG	GGA/GAG/AGG	KEGG:K06159	2	MELLLLVWRQYRWPFISVIALSLLSAALGIGLIAFINLRLITLVDTSLTVLPEFLGLLLLLMAVTLGSQLALTTLGHHFVYRLRGEFIKRILDTQIEKIEKIGSASLLAGLTSDIRNITIAFVRLPELVQGIILTFGSAAYLAWLSGKMMLVTALWLALTIWGGFMLVSRVYKHMASLRESEDKLYHDYQTVLEGRKELTLNRERAEYVFNQLYLPDAREYRHHIVRADTFHLSAVNWSNIMMLGAIGLVFWMANSLGWADTAVAATYSLTLLFLRTPLLSAVGALPTLLSAQVAFNKLNKFSLAPYRAEFPQPQAHPHWQTLELRDITFHYPDNSFAVGPINMTLKRGELVFLIGGNGSGKSTLAMLLTGLYQPLSGQILVDGQAMAADKPEDYRKLFSAVFTDVWLFDRLLGPEGKAADPALVEKWLGYLQMNHKLRLDDGKILDLKLSKGQKKRVALLLALAEDRDIIMLDEWAADQDPHFRREFYQVLLPLMKEMGKTLFAISHDDHYFQHADRLLEMRGGQLSELTGNERELATRDAVARTA	ccaf08aacac0e1af6b7fb3fe0467570a	ATGGAACTTCTTCTTCTTGTCTGGCGCCAGTATCGCTGGCCGTTTATCTCCGTCATTGCCCTGAGCCTGCTGAGCGCGGCGCTGGGTATTGGGCTTATCGCCTTCATTAACCTGCGCCTGATAACCCTTGTCGATACCTCCCTGACGGTCCTGCCGGAGTTTCTCGGGCTGCTATTACTGTTGATGGCGGTCACCCTCGGCTCGCAGCTGGCGCTGACCACGCTCGGCCACCATTTCGTTTACCGCCTGCGCGGCGAATTTATTAAGCGCATTCTGGATACGCAAATCGAGAAGATCGAGAAAATCGGCAGCGCGTCGCTGCTGGCCGGGCTAACCAGCGATATCCGCAATATCACCATTGCCTTCGTACGCCTGCCGGAGCTGGTGCAGGGGATTATTCTGACCTTTGGCTCCGCCGCTTATCTGGCCTGGCTGTCAGGAAAAATGATGCTGGTTACCGCCCTGTGGCTGGCGTTGACCATCTGGGGCGGATTTATGCTGGTATCGCGGGTTTATAAGCATATGGCGTCGCTGCGCGAAAGCGAAGATAAGCTGTATCACGACTACCAGACGGTGCTCGAAGGTCGCAAAGAGCTCACTCTCAACCGCGAGCGCGCCGAATATGTGTTTAATCAGCTCTATCTGCCGGATGCGCGAGAATACCGGCACCATATTGTTCGCGCCGATACCTTTCATCTGAGCGCGGTCAACTGGTCGAATATTATGATGCTGGGCGCGATTGGCCTGGTCTTCTGGATGGCCAACAGCCTGGGCTGGGCCGATACGGCGGTGGCGGCGACCTACTCGTTGACCCTATTATTCCTGCGCACGCCGCTGCTCTCGGCGGTAGGCGCGCTGCCCACTCTGCTCAGCGCGCAGGTGGCATTCAACAAGCTGAATAAGTTTTCGCTCGCACCGTACCGCGCTGAGTTCCCGCAGCCGCAGGCGCATCCCCACTGGCAGACGCTCGAGCTGCGCGACATCACCTTCCATTATCCTGACAACAGCTTTGCGGTCGGGCCGATCAACATGACCCTCAAGCGCGGCGAACTGGTCTTTCTGATCGGCGGTAACGGTAGCGGGAAATCGACGCTGGCTATGCTGTTGACCGGTTTGTATCAGCCCCTTTCCGGGCAGATCCTGGTCGACGGGCAGGCGATGGCGGCGGATAAGCCGGAAGATTATCGCAAGCTGTTCTCGGCGGTGTTTACCGACGTCTGGCTGTTTGACAGACTGCTGGGGCCGGAAGGGAAGGCGGCTGACCCGGCGCTGGTGGAGAAGTGGCTGGGTTATCTGCAGATGAACCATAAGCTACGGCTCGACGATGGCAAAATCCTCGACCTGAAGCTGTCAAAAGGGCAGAAAAAGCGCGTGGCGCTGCTGCTGGCGTTAGCGGAAGATAGAGATATCATCATGCTGGATGAATGGGCGGCGGATCAGGACCCCCATTTCCGCCGTGAGTTCTATCAGGTGCTGCTGCCGCTGATGAAGGAGATGGGTAAAACTCTCTTTGCTATAAGCCATGACGATCACTACTTTCAGCACGCCGACAGGCTGCTGGAAATGCGCGGCGGCCAGCTGTCTGAGCTGACCGGAAATGAGCGCGAGCTGGCGACCCGCGACGCGGTTGCCCGTACCGCCTGA	{'uniref90_id': 'UniRef90_A0A249WLQ4', 'gene': 'PvdE', 'product': 'multidrug ABC transporter permease/ATP-binding protein', 'uniref50_id': 'UniRef50_H3REV0', 'cog_id': 'COG4615', 'cog_category': 'P', 'kegg_orthology_id': 'K06159'}	{'uniref50_id': 'UniRef50_H3REV0', 'db_xrefs': ['SO:0001217', 'UniRef:UniRef50_H3REV0'], 'product': 'ABC-type xenobiotic transporter'}	KCCFDMGFIH_300	KCCFDM_00390	{'uniparc_id': 'UPI00044BF077', 'ncbi_nrp_id': 'WP_032750684.1', 'uniref100_id': 'UniRef100_UPI00044BF077', 'db_xrefs': ['SO:0001217', 'UniParc:UPI00044BF077', 'RefSeq:WP_032750684.1', 'UniRef:UniRef100_UPI00044BF077']}	{'uniref100_id': 'UniRef100_UPI00044BF077', 'uniref90_id': 'UniRef90_A0A249WLQ4'}
2010	US237-5_final_assembly	ABC transporters	Environmental Information Processing	Membrane transport	2010	512	43	2010	KEGG:K06726	1	cds	contig_18	106470	106889	+	rbsD	D-ribose pyranase	ATG	AGGA/GGAG/GAGG	KEGG:K06726	3	MKKGTVLNADISSVISRLGHTDTLVVCDAGLPVPRSSARIDMALTHGVPSFMQVLEVVTSEMQVEAAILAEEIKTLNPQLHATLLTHLEQLQQHQGNTIEIRYTSHEQFKKETADSQAVIRSGECSPYANVILCAGVTF	8f024996e07372993e0c6b2f0bd1c11c	ATGAAAAAAGGTACCGTCCTCAATGCTGATATCTCGTCGGTCATCTCCCGTCTGGGGCATACCGATACGCTGGTTGTTTGCGACGCTGGTTTACCGGTTCCCCGCAGCAGCGCGCGTATTGATATGGCGTTAACCCACGGGGTTCCCTCCTTTATGCAGGTTCTGGAGGTGGTGACGAGCGAAATGCAGGTTGAAGCGGCTATCCTGGCGGAAGAGATTAAAACCCTTAATCCGCAGCTCCATGCGACGTTGCTCACTCACCTTGAGCAGCTGCAGCAGCACCAGGGAAACACCATTGAAATTCGTTACACCAGTCATGAGCAGTTTAAAAAAGAAACCGCAGACAGTCAGGCGGTGATTCGCAGCGGGGAGTGTTCCCCGTATGCGAACGTTATTCTCTGTGCCGGCGTGACGTTCTGA	{'uniref90_id': 'UniRef90_A6TG52', 'gene': 'rbsD', 'product': 'D-ribose pyranase', 'ec_ids': ['5.4.99.62'], 'uniref50_id': 'UniRef50_Q8XAW8', 'cog_id': 'COG1869', 'cog_category': 'G', 'kegg_orthology_id': 'K06726', 'go_ids': ['GO:0005737', 'GO:0062193', 'GO:0016872', 'GO:0048029', 'GO:0019303']}	{'uniref50_id': 'UniRef50_Q8XAW8', 'db_xrefs': ['SO:0001217', 'UniRef:UniRef50_Q8XAW8'], 'product': 'D-ribose pyranase'}	KCCFDMGFIH_3892	KCCFDM_18965	{'uniparc_id': 'UPI00024FEADA', 'ncbi_nrp_id': 'WP_004855789.1', 'uniref100_id': 'UniRef100_A0A0J2H4P3', 'db_xrefs': ['SO:0001217', 'UniParc:UPI00024FEADA', 'RefSeq:WP_004855789.1', 'UniRef:UniRef100_A0A0J2H4P3']}	{'uniref100_id': 'UniRef100_A0A0J2H4P3', 'uniref90_id': 'UniRef90_A6TG52'}
2010	US237-5_final_assembly	ABC transporters	Environmental Information Processing	Membrane transport	2010	512	43	2010	KEGG:K07122	1	cds	contig_13	35767	36057	+	mlaB	lipid asymmetry maintenance protein MlaB	ATG	GGA/GAG/AGG	KEGG:K07122	1	MTGQLSWARDGETLALRGELDQDLLVPLWEARAQATDGVSAIDLSAVTRVDTAGLALLVHFIALIRRQGGEAKLTGKSENLQTLVRLYNLPADMIP	6b20d3efcf8da38725cbcb4333347bdd	ATGACCGGGCAGCTGAGCTGGGCTCGCGATGGTGAGACGCTGGCGCTGCGCGGAGAGCTGGACCAGGATCTTTTGGTCCCGCTGTGGGAAGCGCGCGCGCAGGCGACGGATGGCGTGTCTGCCATCGACCTGAGCGCCGTGACCCGCGTGGACACCGCCGGGCTGGCGCTATTAGTGCATTTTATCGCACTGATTCGTCGGCAGGGTGGGGAGGCTAAATTGACCGGGAAGAGTGAAAATCTGCAAACCCTGGTCAGGTTGTATAACCTTCCTGCTGATATGATCCCATAA	{'uniref90_id': 'UniRef90_A0A0H3GZ54', 'gene': 'mlaB', 'product': 'lipid asymmetry maintenance protein MlaB', 'uniref50_id': 'UniRef50_A0A085G1V0', 'kegg_orthology_id': 'K07122'}	{'uniref50_id': 'UniRef50_A0A085G1V0', 'db_xrefs': ['SO:0001217', 'UniRef:UniRef50_A0A085G1V0'], 'product': 'STAS domain-containing protein'}	KCCFDMGFIH_3178	KCCFDM_15280	{'uniparc_id': 'UPI00024FEFFA', 'ncbi_nrp_id': 'WP_004854573.1', 'uniref100_id': 'UniRef100_A0A3E1C835', 'db_xrefs': ['SO:0001217', 'UniParc:UPI00024FEFFA', 'RefSeq:WP_004854573.1', 'UniRef:UniRef100_A0A3E1C835']}	{'uniref100_id': 'UniRef100_A0A3E1C835', 'uniref90_id': 'UniRef90_A0A0H3GZ54'}
2010	US237-5_final_assembly	ABC transporters	Environmental Information Processing	Membrane transport	2010	512	43	2010	KEGG:K09996	1	cds	contig_7	127401	128132	-	artJ	ABC transporter substrate-binding protein ArtJ	ATG	GGAG/GAGG	KEGG:K09996	3	MKKLVLAALLSTFAFGAAAAEKISFGVSATYPPFESMDANNQIAGFDIDLANALCKQMQAECTFTNHAFDSLIPALKFKKYDAVISGMDITPERSKQVAFTDPYYANSALVISKKDAFHSFADLKGKRIGMENGTTHQKYLQDKHPEVKTVAYDSYQNAFIDLKNGRIDGVFGDTAVVNEWLKTNPQLGAATPKVTDAQYFGTGLGIAVRPDNKALLEKLNAALKAIKADGTYEKISKQWFPE	a4af73703bf7e7cce34b8de3c2c677a7	ATGAAAAAGTTAGTTCTGGCCGCACTGCTTAGCACTTTCGCCTTTGGCGCCGCTGCCGCAGAAAAAATCAGCTTTGGCGTTTCTGCAACTTACCCACCGTTTGAATCGATGGACGCCAATAACCAGATCGCCGGTTTCGACATCGATCTGGCAAACGCGCTGTGTAAGCAGATGCAGGCTGAGTGTACGTTTACCAACCATGCCTTCGACAGCCTGATCCCGGCGCTCAAATTTAAGAAATATGATGCGGTCATCTCCGGCATGGACATTACCCCGGAGCGCAGCAAGCAGGTGGCGTTTACCGACCCGTACTACGCTAACTCCGCGCTGGTTATCTCGAAGAAAGATGCCTTCCACTCTTTCGCCGATCTGAAAGGCAAGCGTATCGGGATGGAAAACGGCACCACGCACCAGAAATACCTGCAGGATAAACATCCGGAAGTGAAAACCGTGGCTTACGATAGCTACCAGAATGCGTTTATCGACCTGAAAAATGGCCGTATTGATGGGGTGTTTGGCGATACCGCCGTGGTCAACGAGTGGCTGAAAACCAACCCGCAGCTGGGCGCGGCAACGCCGAAAGTCACCGACGCGCAGTACTTCGGTACAGGCCTCGGCATTGCGGTACGCCCGGATAACAAAGCGCTGCTGGAAAAACTGAACGCCGCGCTGAAGGCGATTAAAGCCGACGGCACCTACGAGAAAATCAGCAAGCAGTGGTTCCCGGAGTAA	{'uniref90_id': 'UniRef90_A0A0J2I6C1', 'gene': 'HisJ', 'product': 'arginine ABC transporter substrate-binding protein', 'uniref50_id': 'UniRef50_P30860', 'cog_id': 'COG0834', 'cog_category': 'ET', 'kegg_orthology_id': 'K09996'}	{'uniref50_id': 'UniRef50_P30860', 'db_xrefs': ['SO:0001217', 'UniRef:UniRef50_P30860'], 'product': 'ABC transporter arginine-binding protein 1'}	KCCFDMGFIH_2126	KCCFDM_09855	{'uniparc_id': 'UPI000243983C', 'ncbi_nrp_id': 'WP_014228605.1', 'uniref100_id': 'UniRef100_A0A0J2I6C1', 'db_xrefs': ['SO:0001217', 'UniParc:UPI000243983C', 'RefSeq:WP_014228605.1', 'UniRef:UniRef100_A0A0J2I6C1']}	{'uniref100_id': 'UniRef100_A0A0J2I6C1', 'uniref90_id': 'UniRef90_A0A0J2I6C1'}	{'expert_proteins': {'source': 'BlastRules', 'rank': 70, 'gene': 'artJ', 'product': 'ABC transporter substrate-binding protein ArtJ', 'query_cov': 1.0, 'model_cov': 1.0, 'identity': 0.868, 'evalue': 7.76e-156, 'bitscore': 431.0}}
2010	US237-5_final_assembly	ABC transporters	Environmental Information Processing	Membrane transport	2010	512	43	2010	KEGG:K09998	1	cds	contig_7	128306	128974	-	artM	arginine ABC transporter permease ArtM	ATG	GGAG/GAGG	KEGG:K09998	1	MLDYLPELLKGLHTSLTLTAASIVVALILSLIFTIILTLKTPGLVWIVRGYITLFTGTPLLVQIFLIYYGPGQFPSLQEYPVLWHLISEPWLCALIALSLNSAAYTTQLFYGAIRAIPDGQWQSCGALGMSKKDTLAILLPYAFKRALSSYSNEVVLVFKSTSLAYTITLMEVMGHSQLLYGRTYDVMVFGAAGIVYLVVNGLLTLLMRLVEHKALAFERRN	15c0ba21a87d701c7583a7333fa24394	ATGCTTGATTACTTACCCGAACTGCTAAAAGGGCTGCATACCAGCCTGACGCTGACCGCAGCCTCTATCGTCGTAGCGCTGATTCTGTCGCTGATCTTCACCATCATTCTGACGCTAAAAACGCCGGGGCTGGTGTGGATCGTGCGCGGCTATATCACGCTGTTTACCGGCACGCCGCTGCTGGTGCAGATCTTCCTGATTTACTACGGCCCGGGACAGTTCCCGTCGCTGCAGGAGTATCCGGTACTCTGGCATCTGATTTCCGAGCCCTGGCTCTGCGCGCTGATCGCCCTTTCTCTCAACAGCGCCGCTTATACCACGCAGCTGTTTTATGGCGCCATTCGCGCCATCCCGGATGGCCAGTGGCAATCCTGCGGCGCGCTGGGAATGAGTAAGAAAGATACGCTGGCGATCCTGCTGCCGTACGCCTTTAAACGCGCCCTCTCCTCCTACTCCAACGAAGTGGTGCTGGTGTTCAAGAGTACGTCTCTGGCCTACACCATTACCCTGATGGAAGTGATGGGTCACAGCCAGCTGCTCTATGGGCGTACCTATGATGTGATGGTGTTCGGCGCCGCTGGCATTGTCTATCTGGTGGTCAATGGCCTGCTGACGCTGCTGATGCGCCTGGTGGAACATAAAGCGCTGGCCTTTGAGCGACGCAATTAA	{'uniref90_id': 'UniRef90_P0AE32', 'gene': 'artM', 'product': 'arginine ABC transporter permease ArtM', 'uniref50_id': 'UniRef50_P0AE32', 'cog_id': 'COG4160', 'cog_category': 'E', 'kegg_orthology_id': 'K09998', 'go_ids': ['GO:0043190', 'GO:0022857', 'GO:0006865']}	{'uniref50_id': 'UniRef50_P0AE32', 'db_xrefs': ['SO:0001217', 'UniRef:UniRef50_P0AE32'], 'product': 'Arginine ABC transporter permease protein ArtM'}	KCCFDMGFIH_2127	KCCFDM_09860	{'uniparc_id': 'UPI000243983D', 'ncbi_nrp_id': 'WP_014228606.1', 'uniref100_id': 'UniRef100_A0A0J2LA20', 'db_xrefs': ['SO:0001217', 'UniParc:UPI000243983D', 'RefSeq:WP_014228606.1', 'UniRef:UniRef100_A0A0J2LA20']}	{'uniref100_id': 'UniRef100_A0A0J2LA20', 'uniref90_id': 'UniRef90_P0AE32'}
2010	US237-5_final_assembly	ABC transporters	Environmental Information Processing	Membrane transport	2010	512	43	2010	KEGG:K10015	2	cds	contig_1	181320	182036	-	hisM	histidine ABC transporter permease HisM	GTG	GGAG/GAGG	KEGG:K10015	3	MIDIIQEYWKSLLWTDGYRFTGVAITLWLLISSVVMGGILAVFLAIGRVSSNKFIQFPIWLFTYIFRGTPLYVQLLVFYSGMYTLEIVKGTELLNAFFRSGLNCTVLALTLNTCAYTTEIFAGAIRSVPAGEIEAARAYGFSSVKMYRCIILPSALRIALPAYSNEVILMLHSTALAFTATVPDLLKIARDINSATYQPFTAFGIAAVLYLIISYVLISLFRRAEKRWLQHIKPSSTH	52c91d868ccddc61a1b386d9aa1c16f6	GTGATTGATATTATTCAGGAGTACTGGAAATCCCTGCTGTGGACCGACGGCTATCGCTTTACCGGCGTGGCGATTACGCTCTGGCTGCTGATCTCTTCCGTGGTGATGGGCGGCATCCTGGCGGTTTTCCTCGCCATTGGCCGAGTGTCGAGCAATAAATTTATCCAGTTCCCCATCTGGCTGTTCACCTATATCTTTCGCGGCACGCCGCTGTACGTCCAGCTGCTGGTGTTCTATTCCGGAATGTACACGCTGGAGATCGTCAAAGGCACAGAACTGCTGAACGCCTTCTTTCGCAGCGGCCTGAACTGTACGGTGCTGGCGCTGACGCTGAACACCTGCGCCTACACCACGGAGATTTTCGCCGGGGCGATTCGTTCAGTGCCGGCAGGCGAGATAGAAGCCGCCCGGGCGTACGGTTTTTCTTCGGTCAAAATGTATCGCTGCATTATTTTGCCTTCCGCGCTGCGTATTGCGCTGCCTGCATACAGCAACGAAGTGATTCTGATGCTGCATTCCACCGCGCTGGCTTTTACCGCCACGGTGCCGGATCTGCTGAAAATTGCCCGCGATATTAACTCGGCAACCTACCAGCCGTTTACCGCCTTCGGTATTGCCGCAGTACTGTATTTAATTATCTCGTATGTGTTGATTAGCCTGTTCCGCAGGGCGGAAAAGCGCTGGCTCCAGCATATCAAACCTTCTTCGACGCACTGA	{'uniref90_id': 'UniRef90_P0AEU5', 'gene': 'hisM', 'product': 'Histidine transport system permease protein HisM', 'uniref50_id': 'UniRef50_P0AEU5', 'cog_id': 'COG4160', 'cog_category': 'E', 'kegg_orthology_id': 'K10015', 'go_ids': ['GO:0043190', 'GO:0022857', 'GO:0006865']}	{'uniref50_id': 'UniRef50_P0AEU5', 'db_xrefs': ['SO:0001217', 'UniRef:UniRef50_P0AEU5'], 'product': 'Histidine transport system permease protein HisM'}	KCCFDMGFIH_385	KCCFDM_00820	{'uniparc_id': 'UPI0002979956', 'ncbi_nrp_id': 'WP_004870894.1', 'uniref100_id': 'UniRef100_A0A369HY61', 'db_xrefs': ['SO:0001217', 'UniParc:UPI0002979956', 'RefSeq:WP_004870894.1', 'UniRef:UniRef100_A0A369HY61']}	{'uniref100_id': 'UniRef100_A0A369HY61', 'uniref90_id': 'UniRef90_P0AEU5'}	{'expert_proteins': {'source': 'BlastRules', 'rank': 80, 'gene': 'hisM', 'product': 'histidine ABC transporter permease HisM', 'query_cov': 0.9747899159663865, 'model_cov': 0.9872340425531915, 'identity': 0.953, 'evalue': 8.22e-157, 'bitscore': 433.0}}
2010	US237-5_final_assembly	ABC transporters	Environmental Information Processing	Membrane transport	2010	512	43	2010	KEGG:K10015	2	cds	contig_6	59118	59843	+		polar amino acid ABC transporter permease	ATG	GGA/GAG/AGG	KEGG:K10015	3	MNLQTFLDAIPSFLWSDGNGAASGLAVTAELFLLSIVPGMALAIAMAVGQVYGPRALALPIRGFTYFFRSTPLYLQLMLIYYGLSQFDIVQTGWMNDQPFWLLFRDATFCATLALVLNTAAYVAELLAGMMVTFPRQEWVAGEAYGMGKWQIIRRLVLPATLRRGIPALNNEMVFLLHATSLASTVTLLDITGVARAFYAMTYSPFIPFLMAAALYLLCTFMLIFAFSRAERRWLAFIRRG	cd984e9914b850c27ccc23f18c85d647	ATGAATCTGCAAACCTTTCTCGATGCGATCCCGAGCTTTTTGTGGAGCGACGGCAACGGCGCCGCCAGCGGGCTGGCGGTCACGGCGGAGCTGTTTTTGCTCTCCATCGTTCCCGGGATGGCGCTGGCGATAGCGATGGCGGTGGGGCAGGTGTATGGACCGCGCGCGCTGGCGCTGCCCATCCGTGGTTTTACGTATTTTTTCCGCAGCACGCCGCTCTATCTCCAGCTGATGCTGATTTACTACGGCCTGTCGCAGTTCGATATCGTGCAGACGGGCTGGATGAACGACCAGCCGTTCTGGCTGCTGTTCCGCGATGCGACCTTCTGCGCCACGCTGGCGCTGGTCCTCAACACGGCCGCGTACGTCGCGGAGCTGCTGGCGGGGATGATGGTGACCTTTCCGCGCCAGGAGTGGGTCGCCGGGGAAGCCTATGGGATGGGGAAATGGCAGATTATTCGTCGTCTGGTGCTGCCCGCGACGCTCAGACGCGGGATCCCGGCGCTGAATAATGAAATGGTCTTTTTACTGCACGCCACGTCGCTGGCCAGCACCGTCACCCTGCTGGATATTACCGGCGTGGCCCGCGCGTTCTACGCCATGACCTATTCGCCGTTTATTCCGTTTCTGATGGCCGCGGCGCTGTATCTGCTCTGCACCTTTATGCTGATTTTCGCCTTTTCCCGCGCCGAGCGGCGCTGGCTGGCGTTTATCCGGCGCGGCTAG	{'uniref90_id': 'UniRef90_A0A7H4NFV3', 'product': 'polar amino acid ABC transporter permease', 'uniref50_id': 'UniRef50_A0A7H4NFV3', 'kegg_orthology_id': 'K10015'}	{'uniref50_id': 'UniRef50_A0A7H4NFV3', 'db_xrefs': ['SO:0001217', 'UniRef:UniRef50_A0A7H4NFV3'], 'product': 'Histidine ABC transporter'}	KCCFDMGFIH_1827	KCCFDM_08315	{'uniparc_id': 'UPI0002439F40', 'ncbi_nrp_id': 'WP_014230092.1', 'uniref100_id': 'UniRef100_A0A7H4NFV3', 'db_xrefs': ['SO:0001217', 'UniParc:UPI0002439F40', 'RefSeq:WP_014230092.1', 'UniRef:UniRef100_A0A7H4NFV3']}	{'uniref100_id': 'UniRef100_A0A7H4NFV3', 'uniref90_id': 'UniRef90_A0A7H4NFV3'}
2010	US237-5_final_assembly	ABC transporters	Environmental Information Processing	Membrane transport	2010	512	43	2010	KEGG:K10016	1	cds	contig_1	182033	182719	-	artQ	amino acid ABC transporter permease	ATG	GGA/GAG/AGG	KEGG:K10016	1	MLYGFSQVIFQGALVTLELALSSVVLAVLIGLAGAGAKLSNNRPLALIFEGYTTLIRGVPDLVLMLLIFYGLQIALNGVTDALGLAQFDIDPMVAGIITLGFIYGAYFTETFRGAFLAVPKGHIEAATAFGFSGGQTFRRILFPAMMRYALPGIGNNWQVILKATALVSLLGLEDVVKATQLAGKSTWEPFYFAIVCGLIYLVFTTVSNGVLLMLERRYSVGVKRADL	b7a280b136113aa606172ef82c6159f6	ATGCTGTACGGGTTTTCACAGGTTATTTTTCAGGGCGCGCTGGTCACCCTTGAGCTGGCGTTAAGCTCGGTCGTTCTGGCGGTGCTTATCGGTCTGGCGGGCGCCGGGGCGAAACTTTCCAACAATCGTCCGTTGGCGTTGATTTTTGAAGGCTATACCACCTTAATCCGCGGCGTGCCCGATCTGGTGCTGATGCTGCTGATTTTCTACGGGCTACAGATTGCGCTCAACGGCGTAACCGATGCGCTTGGCCTGGCGCAGTTTGATATCGACCCCATGGTGGCGGGGATCATCACGCTGGGCTTTATTTACGGGGCCTACTTCACCGAAACCTTTCGCGGCGCCTTCCTGGCGGTGCCAAAGGGACATATTGAAGCGGCGACGGCCTTCGGCTTTAGCGGTGGGCAAACCTTTCGTCGTATTCTGTTTCCGGCAATGATGCGCTACGCGCTGCCCGGAATCGGCAACAACTGGCAGGTTATCCTCAAAGCGACCGCGCTGGTCTCACTGCTGGGACTGGAAGATGTGGTCAAGGCAACCCAGCTGGCGGGTAAAAGCACCTGGGAGCCGTTCTACTTTGCCATCGTCTGTGGCCTGATTTATCTGGTATTTACAACGGTTTCCAATGGTGTGCTGCTGATGCTCGAACGCCGTTATTCTGTGGGCGTGAAGAGGGCCGACCTGTGA	{'uniref90_id': 'UniRef90_A0A169G3H7', 'gene': 'ArtQ', 'product': 'amino acid ABC transporter permease', 'uniref50_id': 'UniRef50_P52094', 'cog_id': 'COG4215', 'cog_category': 'E', 'kegg_orthology_id': 'K10016'}	{'uniref50_id': 'UniRef50_P52094', 'db_xrefs': ['SO:0001217', 'UniRef:UniRef50_P52094'], 'product': 'Histidine transport system permease protein HisQ'}	KCCFDMGFIH_386	KCCFDM_00825	{'uniparc_id': 'UPI00024392FE', 'ncbi_nrp_id': 'WP_014230269.1', 'uniref100_id': 'UniRef100_A0A0J2JYJ9', 'db_xrefs': ['SO:0001217', 'UniParc:UPI00024392FE', 'RefSeq:WP_014230269.1', 'UniRef:UniRef100_A0A0J2JYJ9']}	{'uniref100_id': 'UniRef100_A0A0J2JYJ9', 'uniref90_id': 'UniRef90_A0A169G3H7'}
2010	US237-5_final_assembly	ABC transporters	Environmental Information Processing	Membrane transport	2010	512	43	2010	KEGG:K10017	1	cds	contig_1	180539	181312	-	hisP	histidine ABC transporter ATP-binding protein HisP	ATG	GGA/GAG/AGG	KEGG:K10017	1	MSDNKLNVIDLHKRYGEHEVLKGVSLRAKAGDVISIIGSSGSGKSTFLRCINFLEKPSEGTIVVNGQNIGLVRDKDGQLKVSDKNQLRLLRTRLTMVFQHFNLWSHMTVLENVMEAPIQVLGLSKQEARDRAVKYLAKVGIDERQQIKYPVHLSGGQQQRVSIARALAMEPDVLLFDEPTSALDPELVGEVLRIMQQLAEEGKTMVVVTHEMGFARHVSSHVIFLHQGKIEEEGHPDEVFGNPKSQRLQQFLKGSLK	70645a2c996dd48cc6b8a2efb0f18aba	ATGTCCGACAATAAATTAAATGTAATCGATCTGCATAAACGTTACGGCGAGCATGAAGTACTGAAGGGCGTCTCACTGCGGGCGAAAGCCGGAGACGTGATCAGTATTATTGGTTCATCCGGTTCCGGGAAAAGTACCTTTTTGCGCTGTATTAACTTTCTTGAGAAGCCCAGCGAAGGGACGATCGTTGTTAACGGGCAAAACATTGGCCTGGTTCGCGATAAAGACGGTCAGTTAAAGGTTTCTGATAAAAATCAGCTACGTTTGCTACGTACTCGCCTGACGATGGTATTCCAGCATTTTAACCTGTGGAGCCATATGACGGTGCTGGAAAACGTGATGGAGGCGCCGATTCAGGTACTGGGCCTGAGTAAACAGGAAGCGCGCGATCGGGCGGTAAAATACCTGGCGAAAGTCGGTATTGATGAACGTCAGCAGATTAAATATCCGGTTCATCTCTCCGGCGGCCAGCAGCAGCGCGTTTCCATTGCCCGCGCGCTGGCGATGGAGCCCGACGTACTGCTGTTTGATGAACCGACGTCGGCGCTTGACCCTGAACTGGTGGGCGAAGTGCTGAGGATCATGCAGCAGCTGGCGGAAGAGGGGAAAACCATGGTCGTGGTCACCCATGAAATGGGCTTTGCACGCCACGTCTCCTCGCACGTGATCTTCCTGCATCAGGGCAAAATTGAAGAAGAAGGGCATCCTGACGAGGTTTTCGGCAACCCGAAAAGCCAGCGTCTGCAGCAGTTCCTGAAGGGCTCTTTGAAGTAA	{'uniref90_id': 'UniRef90_P07109', 'gene': 'hisP', 'product': 'histidine ABC transporter ATP-binding protein HisP', 'ec_ids': ['7.4.2.1'], 'uniref50_id': 'UniRef50_P07109', 'cog_id': 'COG4598', 'cog_category': 'E', 'kegg_orthology_id': 'K10017', 'go_ids': ['GO:0055052', 'GO:0016020', 'GO:0015424', 'GO:0005524', 'GO:0005291', 'GO:0089718', 'GO:1903810', 'GO:0089709']}	{'uniref50_id': 'UniRef50_P07109', 'db_xrefs': ['SO:0001217', 'UniRef:UniRef50_P07109'], 'product': 'Histidine transport ATP-binding protein HisP'}	KCCFDMGFIH_384	KCCFDM_00815	{'uniparc_id': 'UPI00024392FC', 'ncbi_nrp_id': 'WP_004852881.1', 'uniref100_id': 'UniRef100_A0A0J2GSC6', 'db_xrefs': ['SO:0001217', 'UniParc:UPI00024392FC', 'RefSeq:WP_004852881.1', 'UniRef:UniRef100_A0A0J2GSC6']}	{'uniref100_id': 'UniRef100_A0A0J2GSC6', 'uniref90_id': 'UniRef90_P07109'}
2010	US237-5_final_assembly	ABC transporters	Environmental Information Processing	Membrane transport	2010	512	43	2010	KEGG:K10110	1	cds	contig_3	281816	282706	+	malG	maltose ABC transporter permease MalG	ATG	GGAG/GAGG	KEGG:K10110	2	MAMVQPKSQKLRLFTTHLLLLIFIAAIMFPLLMVIAISLREGNFATGSLIPESISWEHWRLALGFSVEHADGRVTPPPFPVLLWLWNSIKVAGITAIGIVALSTTCAYAFARMRFPGKATLLKGMLIFQMFPAVLSLVALYALFDRLGQYVPFVGLNTHGGVIFAYMGGIALHVWTIKGYFETIDGSLEEAAALDGATPWQAFRLVLLPLSVPILAVVFILSFIAAITEVPVASLLLRDVNSYTLAVGMQQYLNPQNYLWGDFAAAAVLSAIPITVVFLLAQRWLVNGLTAGGVKG	0d37c6af35bd37ceedd210db846d5ec0	ATGGCTATGGTTCAACCCAAATCTCAGAAGCTGCGCCTGTTCACGACGCACCTCCTGCTGCTGATTTTTATCGCGGCGATTATGTTCCCGCTGCTGATGGTCATCGCTATCTCTCTGCGCGAAGGGAACTTCGCCACCGGTAGCCTGATCCCCGAAAGTATCTCCTGGGAGCACTGGCGGCTGGCGCTCGGCTTCAGCGTCGAACACGCTGATGGTCGCGTCACGCCGCCCCCCTTCCCGGTGCTGCTGTGGCTGTGGAACTCCATCAAGGTGGCAGGCATTACCGCCATTGGCATCGTCGCGCTTTCTACCACCTGCGCTTACGCTTTTGCCCGCATGCGCTTCCCGGGTAAAGCAACGCTGCTGAAAGGGATGCTGATTTTCCAGATGTTCCCCGCGGTGCTGTCGCTGGTCGCGCTGTACGCCCTGTTTGACCGTCTCGGCCAGTACGTGCCGTTCGTCGGCCTGAATACCCACGGCGGCGTCATCTTCGCCTACATGGGCGGTATCGCGCTGCACGTCTGGACAATCAAAGGTTACTTCGAAACCATCGACGGCTCGCTTGAAGAAGCGGCGGCGCTGGACGGTGCGACCCCATGGCAGGCTTTCCGCCTCGTGCTGCTCCCGCTGTCGGTACCGATTCTGGCGGTGGTGTTTATTCTGTCGTTCATCGCGGCGATCACCGAAGTACCGGTAGCCTCGCTGCTGCTGCGTGATGTGAACAGCTATACCCTTGCGGTCGGAATGCAACAGTATCTCAACCCGCAGAACTATCTGTGGGGCGACTTTGCCGCCGCGGCGGTGCTCTCCGCCATTCCGATTACCGTGGTGTTCCTGCTGGCCCAGCGCTGGTTGGTTAACGGCCTGACGGCTGGCGGAGTGAAAGGTTAA	{'uniref90_id': 'UniRef90_P26468', 'gene': 'malG', 'product': 'maltose ABC transporter permease MalG', 'uniref50_id': 'UniRef50_Q9KL07', 'cog_id': 'COG3833', 'cog_category': 'G', 'kegg_orthology_id': 'K10110', 'go_ids': ['GO:0016021', 'GO:0005886', 'GO:0008643', 'GO:0055085']}	{'uniref50_id': 'UniRef50_Q9KL07', 'db_xrefs': ['SO:0001217', 'UniRef:UniRef50_Q9KL07'], 'product': 'Maltose/maltodextrin transport system permease protein MalG'}	KCCFDMGFIH_1186	KCCFDM_05020	{'uniparc_id': 'UPI0002439FA6', 'ncbi_nrp_id': 'WP_004097756.1', 'uniref100_id': 'UniRef100_A0A0J2H0X9', 'db_xrefs': ['SO:0001217', 'UniParc:UPI0002439FA6', 'RefSeq:WP_004097756.1', 'UniRef:UniRef100_A0A0J2H0X9']}	{'uniref100_id': 'UniRef100_A0A0J2H0X9', 'uniref90_id': 'UniRef90_P26468'}
2010	US237-5_final_assembly	ABC transporters	Environmental Information Processing	Membrane transport	2010	512	43	2010	KEGG:K10192	1	cds	contig_2	29653	30939	-	ugpB	sugar ABC transporter substrate-binding protein	ATG	GGAG/GAGG	KEGG:K10192	2	MKKVLLSAAISATLGLTALPSMAKDVDLRMSWWGGNGRHQVTLKALEEFHKQNPDINVKAEYTGWDGHLSRLTTQIAGGTEPDVMQTNWNWLPIFSKNGEGFYDLNKMKDVIDLSQFDAKELQTTTVDGKLNGIPISVTARVFYFNDETWKKAGVEYPKTWDELMAAGKTFESKLGKQYYPVVLEHQDTLALLNSYMIQKYNQPAIDEKTKKFSYSKEQWVEFFQMYKKLIDSHVMPDTKYYASFGKSNMYEMKPWIQGEWAGTYMWNSTINKYSDNLKPPAKLELGSYPMLPGATDAGLFFKPAQMLSIGKSTKNPEAAAKVINFLLNSKEGVETLGLERGVPLSKVAVQYLTENGAIKEDDPAVSGLRLAQSLPAKLSVSPYFDDPQIVAQFGTSLQYIDYGQKTVEETAIDFQRQSDRILRRAMR	337142bab248ef45ec7c2468de5fbb26	ATGAAAAAAGTGCTTTTAAGCGCCGCAATCTCCGCAACTTTGGGCCTTACCGCGTTACCTTCCATGGCGAAGGATGTCGACCTGCGTATGTCATGGTGGGGCGGCAACGGCCGCCACCAGGTAACCCTGAAGGCGCTGGAAGAGTTTCATAAACAAAACCCGGATATTAATGTTAAAGCGGAATATACCGGCTGGGATGGCCATCTTTCGCGCCTGACCACGCAAATCGCCGGCGGCACGGAGCCGGACGTGATGCAAACTAACTGGAACTGGCTGCCGATCTTCTCGAAAAACGGCGAAGGCTTCTACGATCTGAATAAGATGAAGGACGTAATCGACCTGAGCCAGTTTGATGCCAAAGAGCTGCAAACCACCACGGTGGACGGCAAGCTTAACGGTATCCCTATTTCCGTCACCGCGCGCGTGTTCTACTTCAACGACGAGACCTGGAAAAAAGCCGGCGTCGAGTACCCGAAAACCTGGGACGAGCTGATGGCGGCGGGTAAAACCTTTGAGAGCAAGCTGGGTAAACAGTATTACCCGGTGGTGCTGGAGCACCAGGACACCCTGGCGCTGCTCAATTCATATATGATTCAGAAGTACAACCAGCCGGCTATCGACGAAAAAACCAAGAAATTCTCCTACAGCAAAGAGCAGTGGGTCGAATTTTTCCAGATGTATAAAAAGCTTATCGACAGCCACGTCATGCCGGACACCAAGTACTATGCCTCGTTCGGTAAGAGCAATATGTATGAAATGAAGCCGTGGATTCAGGGCGAGTGGGCGGGGACCTATATGTGGAACTCCACCATTAACAAATACTCCGACAACCTGAAGCCGCCGGCGAAGCTGGAGCTGGGCAGCTATCCGATGCTGCCGGGCGCTACCGACGCGGGTCTGTTCTTTAAACCTGCGCAGATGCTCTCCATTGGTAAATCCACCAAAAATCCGGAAGCGGCGGCGAAGGTGATCAACTTCCTGCTGAACAGCAAAGAAGGCGTTGAGACGCTGGGACTTGAGCGCGGCGTGCCGCTGAGCAAAGTCGCGGTGCAATACCTGACCGAAAACGGCGCGATCAAAGAGGACGATCCGGCGGTATCAGGTCTGCGCCTGGCGCAGTCCCTACCGGCCAAACTCTCGGTGTCGCCATACTTTGATGACCCGCAGATCGTCGCCCAGTTTGGCACCTCTCTGCAGTACATCGACTACGGGCAGAAAACCGTAGAAGAGACGGCAATTGACTTCCAGCGTCAGTCTGACCGCATCCTGCGCCGCGCGATGCGCTAA	{'uniref90_id': 'UniRef90_A0A0D9IS82', 'gene': 'UgpB', 'product': 'sugar ABC transporter substrate-binding protein', 'uniref50_id': 'UniRef50_Q6D4I4', 'cog_id': 'COG1653', 'cog_category': 'G', 'kegg_orthology_id': 'K10192'}	{'uniref50_id': 'UniRef50_Q6D4I4', 'db_xrefs': ['SO:0001217', 'UniRef:UniRef50_Q6D4I4'], 'product': 'Periplasmic pectic oligomers binding protein'}	KCCFDMGFIH_626	KCCFDM_02095	{'uniparc_id': 'UPI0002439BB3', 'ncbi_nrp_id': 'WP_004105307.1', 'uniref100_id': 'UniRef100_A0A0G3PYP7', 'db_xrefs': ['SO:0001217', 'UniParc:UPI0002439BB3', 'RefSeq:WP_004105307.1', 'UniRef:UniRef100_A0A0G3PYP7']}	{'uniref100_id': 'UniRef100_A0A0G3PYP7', 'uniref90_id': 'UniRef90_A0A0D9IS82'}
2010	US237-5_final_assembly	ABC transporters	Environmental Information Processing	Membrane transport	2010	512	43	2010	KEGG:K10537	1	cds	contig_4	294324	295304	-	araF	L-arabinose-binding periplasmic protein	ATG	GGAG/GAGG	KEGG:K10537	1	MHKFTKALAAIGLAAVMSQSAMAETLKLGFLVKQPEEPWFQTEWKFADKAGKDLGFDVIKIAVPDGEKTLNAIDSLAASGAKGFVICTPDPKLGAAIVAKARGYDMKVITVDDQFVNAKGKPMDSVPLVMMAASEIGARQGQELYKEMQKRGWDVKDTAVMAITSDELDTARRRTTGSMDALKAAGFPEQQIYRVPTKSNDIPGAFDAGNSMLVQHPDVKHWLIVGMNDNTVLGGVRATEGQGFKAPDVIGIGINGVDAVNELSKAQATGFYGSLLPSPDIHGYKTSEMLYNWVTKDVEPPKFTAVTDVVLITRDNFKEELAKKGL	848dd80863d4d2351e0bc9dcaf0f7ef1	ATGCACAAATTTACTAAAGCGCTGGCGGCAATCGGTCTTGCCGCGGTTATGTCACAATCAGCTATGGCTGAGACGCTTAAGCTGGGTTTTCTGGTGAAACAGCCTGAAGAGCCATGGTTTCAAACCGAGTGGAAATTTGCCGATAAGGCCGGTAAAGATTTAGGTTTCGATGTCATTAAAATTGCTGTGCCCGACGGCGAGAAAACCCTGAACGCGATAGATAGCCTGGCGGCCAGCGGAGCCAAAGGCTTCGTCATTTGCACCCCGGATCCGAAGCTCGGGGCGGCCATTGTCGCCAAAGCGCGCGGCTATGATATGAAAGTGATTACCGTTGATGACCAGTTCGTCAACGCCAAAGGCAAACCGATGGACAGCGTACCGCTGGTGATGATGGCGGCCAGCGAAATCGGCGCGCGCCAGGGGCAGGAGCTCTATAAAGAGATGCAGAAACGCGGTTGGGACGTGAAGGATACCGCGGTTATGGCCATTACTTCCGACGAGCTGGATACCGCCCGCCGCCGCACTACCGGCTCAATGGACGCTCTGAAAGCCGCCGGTTTCCCGGAGCAACAAATCTATCGCGTGCCAACCAAATCTAACGACATCCCCGGCGCGTTTGACGCCGGTAACTCCATGCTGGTTCAACATCCTGATGTTAAGCACTGGCTGATCGTCGGCATGAACGACAACACCGTGCTGGGCGGCGTGCGCGCCACCGAAGGCCAGGGCTTTAAAGCGCCTGACGTTATCGGGATCGGTATCAACGGCGTCGATGCGGTGAACGAACTTTCTAAAGCGCAGGCCACCGGTTTCTATGGCTCTTTACTGCCAAGCCCGGATATTCACGGCTATAAAACCAGCGAAATGCTTTACAACTGGGTGACAAAAGACGTTGAACCGCCGAAATTCACCGCGGTAACCGACGTGGTGCTGATTACCCGCGACAACTTTAAAGAAGAGCTGGCGAAAAAAGGGCTGTAA	{'uniref90_id': 'UniRef90_P02924', 'gene': 'araF', 'product': 'L-arabinose-binding periplasmic protein', 'uniref50_id': 'UniRef50_P02924', 'cog_id': 'COG1879', 'cog_category': 'G', 'kegg_orthology_id': 'K10537', 'go_ids': ['GO:0055052', 'GO:0016020', 'GO:0030288', 'GO:0015407', 'GO:0030246', 'GO:0048029', 'GO:0042882']}	{'uniref50_id': 'UniRef50_P02924', 'db_xrefs': ['SO:0001217', 'UniRef:UniRef50_P02924'], 'product': 'L-arabinose-binding periplasmic protein'}	KCCFDMGFIH_1485	KCCFDM_06560	{'uniparc_id': 'UPI00024395D2', 'ncbi_nrp_id': 'WP_014229864.1', 'uniref100_id': 'UniRef100_A0A0J2GYG0', 'db_xrefs': ['SO:0001217', 'UniParc:UPI00024395D2', 'RefSeq:WP_014229864.1', 'UniRef:UniRef100_A0A0J2GYG0']}	{'uniref100_id': 'UniRef100_A0A0J2GYG0', 'uniref90_id': 'UniRef90_P02924'}
2010	US237-5_final_assembly	ABC transporters	Environmental Information Processing	Membrane transport	2010	512	43	2010	KEGG:K10541	1	cds	contig_1	29188	30198	-	mglC	galactose/methyl galactoside ABC transporter permease MglC	ATG	GGA/GAG/AGG	KEGG:K10541	2	MSALNKKSFLTYLKEGGIYVVLLVLLAIIIFQDPTFLSLLNLSNILTQSSVRIIIALGVAGLIVTQGTDLSAGRQVGLAAVIAATMLQAVDNANKVFPEMATMPIPLVILLVCAIGAVIGLINGIIIAYLNVTPFITTLGTMIIVYGINSLYYDFVGASPISGFDSHFSQFAQGFIALGSFRLSYITFYALIAVFFVWILWNKTRFGKNIFAIGGNPEAAKVSGVNVALNLLMIYALSGVFYAFGGLLEAGRIGSATNNLGFMYELDAIAACVVGGVSFSGGVGTVFGVVTGVIIFTVINYGLTYIGVNPYWQYIIKGAIIIFAVALDSLKYARKK	b3be3bc6d45aa34d81cd4cfbe786cde0	ATGAGTGCGTTAAATAAAAAGAGTTTTCTCACCTATTTGAAAGAAGGTGGGATTTACGTGGTTCTTTTAGTATTGCTGGCCATTATTATTTTCCAGGATCCGACTTTCTTAAGTTTGCTGAACTTAAGTAATATTCTGACCCAGTCTTCGGTGCGTATTATTATCGCTCTCGGCGTGGCCGGACTTATTGTCACCCAGGGAACCGACCTATCAGCCGGACGCCAGGTCGGCCTGGCGGCGGTTATCGCCGCCACGATGCTGCAGGCGGTGGACAATGCCAATAAGGTGTTCCCGGAGATGGCTACGATGCCGATCCCGCTGGTTATCCTGCTGGTGTGTGCGATCGGCGCGGTCATTGGTCTTATCAACGGTATTATCATCGCTTACCTGAACGTGACGCCGTTTATCACCACCCTCGGCACGATGATCATCGTTTACGGTATCAACTCCCTGTATTACGACTTTGTTGGTGCGTCGCCGATTTCCGGCTTCGATAGCCACTTCTCGCAGTTTGCCCAGGGGTTTATCGCGCTGGGCTCATTCCGCCTGTCGTATATCACCTTCTATGCGCTGATTGCCGTGTTCTTCGTATGGATCCTGTGGAACAAGACCCGCTTTGGTAAAAACATTTTTGCTATCGGCGGTAACCCGGAAGCGGCGAAGGTCTCCGGCGTCAACGTCGCCCTGAACCTGCTGATGATTTATGCGCTCTCCGGCGTGTTCTACGCGTTCGGCGGGCTGCTGGAAGCCGGACGTATCGGTTCGGCGACTAACAACCTTGGCTTTATGTATGAACTGGATGCGATTGCCGCCTGCGTGGTCGGCGGCGTATCGTTCAGCGGCGGCGTCGGTACCGTATTTGGCGTGGTGACCGGGGTGATAATCTTCACCGTCATCAACTACGGTCTGACCTATATCGGCGTGAACCCGTACTGGCAGTACATTATCAAAGGGGCGATTATCATCTTCGCCGTGGCGCTGGATTCGCTGAAGTATGCGCGGAAGAAGTAA	{'uniref90_id': 'UniRef90_P23200', 'gene': 'mglC', 'product': 'galactose/methyl galactoside ABC transporter permease MglC', 'uniref50_id': 'UniRef50_P23200', 'cog_id': 'COG4211', 'cog_category': 'G', 'kegg_orthology_id': 'K10541', 'go_ids': ['GO:0016021', 'GO:0005886', 'GO:0022857', 'GO:0008643']}	{'uniref50_id': 'UniRef50_P23200', 'db_xrefs': ['SO:0001217', 'UniRef:UniRef50_P23200'], 'product': 'Galactoside transport system permease protein MglC'}	KCCFDMGFIH_252	KCCFDM_00140	{'uniparc_id': 'UPI00024FF536', 'ncbi_nrp_id': 'WP_004852662.1', 'uniref100_id': 'UniRef100_A0A0J2GUY1', 'db_xrefs': ['SO:0001217', 'UniParc:UPI00024FF536', 'RefSeq:WP_004852662.1', 'UniRef:UniRef100_A0A0J2GUY1']}	{'uniref100_id': 'UniRef100_A0A0J2GUY1', 'uniref90_id': 'UniRef90_P23200'}
2010	US237-5_final_assembly	ABC transporters	Environmental Information Processing	Membrane transport	2010	512	43	2010	KEGG:K10542	1	cds	contig_1	30214	31734	-	mglA	galactose/methyl galactoside ABC transporter ATP-binding protein MglA	ATG	GGA/GAG/AGG	KEGG:K10542	2	MVSNNSERSGEYLLEMNNINKSFPGVKALDNVNLKVRPHSIHALMGENGAGKSTLLKCLFGIYQKDSGSILFQGQEIDFHSAKEALENGISMVHQELNLVLQRSVMDNMWLGRYPTKGMFVDQDKMYRDTKAIFDELDIDIDPRARVGTLSVSQMQMIEIAKAFSYNAKIVIMDEPTSSLTEKEVNHLFKIIRKLKERGCGIVYISHKMEEIFQLCDEITILRDGQWIATQPLEGLDMDKIIAMMVGRSLNQRFPNKENKPGEVILEVRNLTSLRQPSIRDVSFDLHKGEILGIAGLVGAKRTDIVETLFGIREKAGGTIRLHGKKINNHNANEAINHGFALVTEERRSTGIYAYLDIGFNSLISNIKKYKNKVGLLDNSRMKSDTQWVIDSMRVKTPGQHTQIGSLSGGNQQKVIIGRWLLTQPEILMLDEPTRGIDVGAKFEIYQLIAELAKKDKGIIIISSEMPELLGITDRILVMSNGLVAGIVETKTTTQNEILRLASLHL	97a85887cf47d426c5cb9cf76effe0ed	ATGGTCAGCAATAATAGCGAACGGTCAGGCGAATATTTGTTGGAAATGAACAACATTAACAAATCGTTTCCTGGCGTCAAGGCTCTCGATAATGTGAACCTCAAGGTTCGTCCCCACTCTATTCACGCGTTAATGGGGGAGAACGGCGCGGGCAAATCTACATTATTAAAATGCCTATTTGGGATCTATCAAAAAGATTCCGGCAGTATTCTTTTTCAGGGACAAGAGATCGATTTCCATTCGGCAAAAGAAGCCCTGGAAAACGGTATTTCAATGGTTCATCAGGAATTAAACCTGGTATTGCAACGTTCGGTAATGGACAACATGTGGCTGGGGCGTTATCCCACCAAAGGCATGTTTGTCGATCAGGACAAAATGTATCGTGATACCAAAGCGATTTTCGATGAGCTGGATATTGATATCGACCCGCGCGCTCGCGTCGGAACGCTATCGGTATCGCAAATGCAGATGATTGAAATTGCGAAGGCATTTTCCTATAACGCCAAAATTGTGATTATGGATGAGCCGACTTCTTCGTTAACCGAAAAAGAGGTCAACCATCTGTTTAAAATTATCCGCAAGCTGAAAGAGCGCGGCTGCGGCATAGTCTATATTTCCCACAAAATGGAAGAGATCTTCCAGCTGTGCGATGAAATTACCATCCTGCGCGACGGCCAGTGGATTGCCACCCAGCCGCTGGAAGGGCTGGATATGGATAAGATCATCGCGATGATGGTGGGCCGCTCCCTCAATCAGCGCTTCCCGAACAAGGAGAATAAGCCGGGTGAGGTAATTCTTGAGGTGCGCAATTTAACCTCACTGCGCCAGCCATCGATTCGCGATGTCTCTTTCGATCTGCACAAAGGCGAAATCCTGGGGATTGCCGGACTGGTTGGCGCGAAACGTACCGATATCGTGGAGACGTTATTTGGTATTCGCGAGAAGGCCGGCGGGACGATCAGGTTGCACGGTAAGAAGATTAATAACCATAATGCCAATGAAGCCATCAACCATGGCTTTGCGCTGGTGACCGAAGAGCGCCGTTCGACGGGAATTTATGCCTACCTGGATATCGGTTTTAACTCGCTGATCTCCAATATTAAGAAATACAAGAATAAGGTCGGATTGCTGGATAATTCACGCATGAAAAGCGATACCCAATGGGTGATTGATTCGATGCGCGTGAAAACCCCGGGGCAGCACACGCAAATTGGTTCGTTGTCCGGTGGTAACCAACAAAAAGTGATTATCGGTCGCTGGCTATTGACCCAGCCGGAAATTCTGATGCTCGATGAACCCACGCGCGGCATTGACGTTGGGGCGAAGTTCGAAATTTACCAGCTGATCGCCGAGCTGGCAAAAAAAGACAAAGGAATCATTATTATTTCCTCCGAGATGCCGGAGCTGCTGGGTATTACTGACCGTATTCTGGTAATGAGCAATGGTCTTGTTGCCGGAATTGTTGAGACTAAAACCACCACGCAAAACGAAATTCTCCGTCTTGCGTCGTTGCACCTTTAA	{'uniref90_id': 'UniRef90_P0AAG8', 'gene': 'mglA', 'product': 'galactose/methyl galactoside ABC transporter ATP-binding protein MglA', 'ec_ids': ['7.5.2.11'], 'uniref50_id': 'UniRef50_P0AAG8', 'cog_id': 'COG1129', 'cog_category': 'G', 'kegg_orthology_id': 'K10542', 'go_ids': ['GO:0005886', 'GO:0043211', 'GO:0005524']}	{'uniref50_id': 'UniRef50_P0AAG8', 'db_xrefs': ['SO:0001217', 'UniRef:UniRef50_P0AAG8'], 'product': 'Galactose/methyl galactoside import ATP-binding protein MglA'}	KCCFDMGFIH_253	KCCFDM_00145	{'uniparc_id': 'UPI0007CC2A8D', 'ncbi_nrp_id': 'WP_064379373.1', 'uniref100_id': 'UniRef100_UPI0007CC2A8D', 'db_xrefs': ['SO:0001217', 'UniParc:UPI0007CC2A8D', 'RefSeq:WP_064379373.1', 'UniRef:UniRef100_UPI0007CC2A8D']}	{'uniref100_id': 'UniRef100_UPI0007CC2A8D', 'uniref90_id': 'UniRef90_P0AAG8'}
2010	US237-5_final_assembly	ABC transporters	Environmental Information Processing	Membrane transport	2010	512	43	2010	KEGG:K10550	1	cds	contig_3	216581	217561	+	alsC	D-allose ABC transporter permease	ATG	AGGAG	KEGG:K10550	2	MGTTTRVKGEMGEKKPFNFALFWDKYGTFFILAIIVAIFGTLSSEYFLTTNNITQIFVQSSVTVLIGMGEFFAILVAGIDLSVGAILALSGMVTAKLMLAGVDPFLAALIGGVLVGGALGAINGCLVNWTGLHPFIITLGTNAIFRGITLVISDANSVYGFSFDFVNFFAATPLGIPVPVIFSLIVAVILWFLTTRMRVGRNIYALGGNKHSAFYSGIDVKFHMLLVFIISGVCAGLAGVVSTARLGAAEPLAGMGFETYAIASAIIGGTSFFGGKGRIFSVVIGGLIIGTINNGLNILQVQTYYQLVVMGGLIIAAVALDRLISK	9190173a18650d691e2782e78c0b3dee	ATGGGCACTACCACAAGAGTGAAAGGCGAGATGGGCGAGAAAAAACCGTTTAACTTCGCGCTGTTCTGGGATAAATACGGCACCTTTTTTATTCTCGCCATCATCGTCGCCATCTTCGGCACCCTGTCGTCAGAGTACTTCCTGACGACCAACAATATTACGCAGATCTTCGTCCAGAGCTCGGTCACCGTCCTGATCGGCATGGGCGAGTTCTTCGCGATCCTCGTCGCCGGGATCGACCTGTCGGTCGGGGCGATCCTCGCGCTCTCCGGGATGGTCACCGCGAAGCTGATGCTGGCGGGCGTCGACCCGTTCCTCGCGGCGCTGATTGGCGGCGTGCTGGTCGGCGGCGCGCTGGGGGCCATCAACGGCTGCCTGGTCAACTGGACCGGCCTGCATCCGTTCATTATTACCCTCGGCACCAACGCCATCTTCCGCGGTATTACGCTGGTGATCTCTGATGCCAACTCGGTGTACGGGTTTTCTTTTGATTTCGTTAACTTTTTCGCCGCCACGCCGCTGGGCATTCCGGTTCCGGTGATCTTCTCGCTGATTGTGGCGGTGATCCTGTGGTTCCTGACCACCCGTATGCGCGTGGGCCGCAACATCTACGCGCTGGGCGGTAACAAGCACTCCGCTTTCTACTCCGGCATCGACGTCAAGTTCCACATGCTGCTGGTGTTCATCATTTCCGGCGTTTGCGCCGGGCTGGCGGGCGTGGTCTCCACCGCCCGCCTCGGGGCGGCGGAACCGCTGGCCGGCATGGGCTTTGAAACCTACGCCATCGCCAGCGCCATCATTGGCGGCACCAGCTTCTTCGGCGGTAAAGGACGCATCTTCTCGGTGGTCATCGGCGGCCTGATTATCGGCACTATCAACAACGGACTGAACATCCTGCAAGTACAAACCTACTACCAGCTGGTGGTAATGGGCGGATTAATCATCGCGGCTGTCGCCCTCGACCGTCTTATCAGTAAGTAA	{'uniref90_id': 'UniRef90_P32720', 'gene': 'alsC', 'product': 'D-allose ABC transporter permease', 'uniref50_id': 'UniRef50_P32720', 'cog_id': 'COG1172', 'cog_category': 'G', 'kegg_orthology_id': 'K10550', 'go_ids': ['GO:0055052', 'GO:0016021', 'GO:0005887', 'GO:0016020', 'GO:0005886', 'GO:0022857', 'GO:0015754', 'GO:0015752']}	{'uniref50_id': 'UniRef50_P32720', 'db_xrefs': ['SO:0001217', 'UniRef:UniRef50_P32720'], 'product': 'D-allose transport system permease protein AlsC'}	KCCFDMGFIH_1131	KCCFDM_04735	{'uniparc_id': 'UPI00026BB195', 'ncbi_nrp_id': 'WP_014837152.1', 'uniref100_id': 'UniRef100_A0A0J2K796', 'db_xrefs': ['SO:0001217', 'UniParc:UPI00026BB195', 'RefSeq:WP_014837152.1', 'UniRef:UniRef100_A0A0J2K796']}	{'uniref100_id': 'UniRef100_A0A0J2K796', 'uniref90_id': 'UniRef90_P32720'}
2010	US237-5_final_assembly	ABC transporters	Environmental Information Processing	Membrane transport	2010	512	43	2010	KEGG:K10551	1	cds	contig_3	215070	216602	+	alsA	D-allose ABC transporter ATP-binding protein AlsA	ATG	AGGA	KEGG:K10551	3	MLTPYISMAGIGKSFGPVHALKSVDLTIYPHEIHALLGENGAGKSTLMKVLSGIHEPTKGTITINNVNYHKLDHKLAAQLGIGIIYQELSVIDELTVLENLYIGRHLTKKVCGVNVIDWKEMRVRAAMMLLRVGLKIDLDEKVANLSISHKQMLEIAKTLMLDAKVLIMDEPTSSLTNKEVDYLFLIMNQLRKEGTAIVYISHKLAEIRRICDRYTVMKDGSSVCSGKVSEVNNDDIVRLMVGRELQNRFNAMKESTGNIARETVFEVKNVTSHDKKKVRDISFSVNRGEILGFAGLVGSGRTELMDCLFGVDKRSSGEIYLNGNAISPRSPLDALKKGMGYITESRRENGFFPNFSIAQNMAVSQSLKRGGYKGAMGLFREGDERRTAEEQRKLLALKCHSVDQNITELSGGNQQKVLISKWLCCSPEVIIFDEPTRGIDVGAKAEIYKVMRQLADDGKVILMVSSELPEIIAVCDRIAVFCEGRLTQILTNRDDMSEEEIMAWALPQE	5422c72524a50a2ea191012436b0d19e	ATGCTCACGCCATATATTTCAATGGCGGGGATCGGCAAATCCTTTGGCCCGGTTCACGCATTAAAATCGGTTGATTTAACTATTTACCCCCATGAAATACATGCGTTACTAGGGGAAAACGGTGCCGGTAAATCAACGCTGATGAAAGTATTGTCGGGAATACATGAACCGACCAAAGGCACCATTACGATTAATAACGTTAACTACCACAAGCTTGACCATAAATTAGCAGCCCAGCTCGGCATTGGTATTATTTACCAGGAGCTCAGCGTCATTGATGAATTAACGGTGCTGGAGAATTTATATATTGGCCGCCATCTGACGAAAAAAGTCTGCGGCGTCAACGTTATCGACTGGAAGGAAATGCGCGTACGGGCGGCGATGATGCTGCTGCGCGTCGGGCTGAAGATCGATTTAGACGAAAAGGTGGCGAATCTCTCCATCAGCCACAAGCAGATGCTGGAGATCGCCAAGACGCTGATGCTCGACGCTAAAGTGCTGATCATGGATGAACCGACCTCCTCGCTGACCAATAAAGAGGTGGACTATCTGTTCCTGATCATGAACCAGCTGCGTAAAGAGGGCACCGCCATTGTTTATATCTCCCACAAGCTGGCGGAAATACGCCGCATCTGCGACCGCTACACGGTGATGAAAGACGGCAGCAGCGTCTGCAGCGGGAAGGTCAGCGAAGTGAATAACGACGACATCGTACGCCTGATGGTCGGCCGCGAGCTGCAAAACCGCTTCAACGCCATGAAAGAGAGCACCGGCAACATCGCCCGCGAGACGGTGTTCGAAGTGAAAAACGTCACCAGCCATGACAAGAAAAAGGTACGCGATATCTCATTTAGCGTGAATCGCGGCGAAATTCTCGGTTTTGCCGGGCTGGTCGGCTCCGGGCGCACCGAGCTGATGGACTGCCTGTTTGGAGTCGATAAGCGTAGCAGCGGTGAAATATACCTCAACGGCAACGCGATCTCGCCCCGCTCGCCGCTCGACGCCTTAAAGAAAGGCATGGGGTATATCACCGAAAGCCGCCGGGAAAACGGCTTTTTCCCCAATTTTTCCATCGCCCAGAATATGGCGGTCAGCCAGAGCCTGAAGCGCGGCGGCTACAAAGGGGCCATGGGGCTGTTCCGCGAAGGCGACGAACGCAGAACGGCGGAGGAGCAGCGCAAGCTGCTGGCGCTGAAGTGCCATTCGGTCGATCAGAACATCACCGAGCTCTCCGGCGGCAACCAGCAGAAGGTGCTGATTTCCAAATGGCTATGCTGCAGCCCCGAAGTGATCATTTTTGACGAGCCGACGCGCGGTATCGACGTGGGCGCAAAAGCCGAAATTTATAAAGTGATGCGCCAGCTGGCCGATGACGGAAAAGTCATCCTGATGGTGTCGTCCGAACTACCTGAAATTATCGCCGTCTGCGACCGCATTGCCGTGTTCTGCGAAGGGCGACTGACGCAAATCCTGACCAATCGCGACGACATGAGCGAAGAGGAGATTATGGCATGGGCACTACCACAAGAGTGA	{'uniref90_id': 'UniRef90_P32721', 'gene': 'alsA', 'product': 'D-allose ABC transporter ATP-binding protein AlsA', 'ec_ids': ['7.5.2.8'], 'uniref50_id': 'UniRef50_P32721', 'cog_id': 'COG1129', 'cog_category': 'G', 'kegg_orthology_id': 'K10551', 'go_ids': ['GO:0055052', 'GO:0016020', 'GO:0005886', 'GO:0015611', 'GO:0005524', 'GO:0015754', 'GO:0015752']}	{'uniref50_id': 'UniRef50_P32721', 'db_xrefs': ['SO:0001217', 'UniRef:UniRef50_P32721'], 'product': 'D-allose import ATP-binding protein AlsA'}	KCCFDMGFIH_1130	KCCFDM_04730	{'uniparc_id': 'UPI00046ACE02', 'ncbi_nrp_id': 'WP_025107678.1', 'uniref100_id': 'UniRef100_A0A1Q8YWW4', 'db_xrefs': ['SO:0001217', 'UniParc:UPI00046ACE02', 'RefSeq:WP_025107678.1', 'UniRef:UniRef100_A0A1Q8YWW4']}	{'uniref100_id': 'UniRef100_A0A1Q8YWW4', 'uniref90_id': 'UniRef90_P32721'}
2010	US237-5_final_assembly	ABC transporters	Environmental Information Processing	Membrane transport	2010	512	43	2010	KEGG:K11073	1	cds	contig_7	118320	119432	+	potF	spermidine/putrescine ABC transporter substrate-binding protein PotF	ATG	AGGA	KEGG:K11073	3	MTAFGKKWLTGLVTGALMAVSAGSLAAEQKTLHVYNWSDYIAPDTVANFEKETGIKVVYDVFDSNEVLEGKLMAGSTGFDLVVPSASFLERQLAAGVFQPLDKSKLPNWKNLDPEVLKLVAKHDPDNKYAIPYLWATTGIGYNIDKVKAVLGKDAPLDSWDLVMKPENLEKLKSCGVSFLDAPEEIFATVLNYLGKDPNSTKADDYTGPATDLLLKLRPNIRYFHSSQYINDLANGDICVAIGWAGDVWQAANRAKEAKNGVNVSYYIPKEGALAFFDVFAMPADAKNKDEAYQFLNYLMRPDVIAHISDHVYYANGNKASVPLVSEAIRNNPAIYPPADVFAKLFTLKVQDPKIDRVRTRAWTKVKSGK	9a544e6661da564e940767de1decdac3	ATGACCGCCTTTGGTAAAAAATGGTTAACAGGTCTGGTTACGGGTGCGCTGATGGCCGTTTCTGCCGGTTCGCTCGCAGCCGAACAAAAAACCCTGCATGTTTATAACTGGTCTGATTATATTGCGCCGGATACGGTGGCGAATTTTGAAAAAGAGACCGGTATTAAAGTGGTGTATGACGTCTTTGACTCCAACGAAGTGCTGGAGGGTAAGCTCATGGCGGGCAGCACCGGTTTTGACCTGGTGGTACCGTCGGCGAGCTTCCTTGAACGCCAGCTGGCGGCCGGGGTATTCCAGCCGCTGGATAAAAGTAAGCTTCCCAACTGGAAAAATCTCGACCCGGAAGTATTGAAGCTGGTCGCGAAGCACGACCCCGACAATAAATACGCGATCCCGTACCTGTGGGCGACAACCGGCATAGGCTATAACATCGATAAAGTGAAAGCCGTGCTGGGCAAAGATGCGCCGCTGGACAGCTGGGATCTGGTAATGAAGCCGGAAAACCTGGAAAAGCTGAAAAGCTGCGGCGTCTCCTTCCTGGATGCCCCGGAAGAGATTTTCGCCACCGTGCTGAACTATCTCGGCAAAGATCCTAACAGTACTAAAGCCGATGACTACACCGGCCCGGCGACCGATCTGCTGCTGAAGCTGCGTCCGAATATTCGCTATTTCCACTCCTCTCAGTACATCAACGACCTGGCGAACGGTGATATCTGCGTCGCTATCGGCTGGGCGGGGGACGTATGGCAGGCGGCTAACCGGGCGAAAGAAGCGAAAAACGGGGTGAATGTTTCCTACTATATTCCGAAAGAGGGCGCGCTGGCGTTCTTCGACGTCTTCGCCATGCCGGCGGATGCGAAAAACAAAGATGAGGCTTATCAGTTCCTGAACTATCTGATGCGTCCGGATGTTATCGCCCACATCAGCGATCATGTCTATTACGCTAACGGCAACAAAGCCTCTGTTCCGCTGGTCAGCGAAGCGATCCGCAATAATCCGGCCATTTACCCGCCGGCTGACGTCTTCGCCAAGCTGTTCACCCTGAAAGTCCAGGATCCGAAAATCGACCGTGTGCGTACTCGCGCGTGGACGAAGGTGAAAAGCGGTAAGTAA	{'uniref90_id': 'UniRef90_A0A181XP84', 'gene': 'potF', 'product': 'spermidine/putrescine ABC transporter substrate-binding protein PotF', 'uniref50_id': 'UniRef50_P31133', 'cog_id': 'COG0687', 'cog_category': 'E', 'kegg_orthology_id': 'K11073'}	{'uniref50_id': 'UniRef50_P31133', 'db_xrefs': ['SO:0001217', 'UniRef:UniRef50_P31133'], 'product': 'Putrescine-binding periplasmic protein PotF'}	KCCFDMGFIH_2118	KCCFDM_09815	{'uniparc_id': 'UPI00024FEF83', 'ncbi_nrp_id': 'WP_004849369.1', 'uniref100_id': 'UniRef100_A0A0J2I5E0', 'db_xrefs': ['SO:0001217', 'UniParc:UPI00024FEF83', 'RefSeq:WP_004849369.1', 'UniRef:UniRef100_A0A0J2I5E0']}	{'uniref100_id': 'UniRef100_A0A0J2I5E0', 'uniref90_id': 'UniRef90_A0A181XP84'}
2010	US237-5_final_assembly	ABC transporters	Environmental Information Processing	Membrane transport	2010	512	43	2010	KEGG:K11074	1	cds	contig_7	121629	122474	+	potI	putrescine ABC transporter permease PotI	ATG	GGA/GAG/AGG	KEGG:K11074	3	MNNLPVVRSPWRILILLLGFTFLYAPMLMLVIYSFNSSKLVTVWAGWSTRWYRELFHDDAMMSAVGLSLTIAACAATAAVILGTIAAVVMVRFGRFRGSNGFAFMITAPLVMPDVITGLSLLLLFVALGHSIGWPSDRGMLTIWLAHVTFCTAYVAVVISSRLRELDHSIEEAAMDLGAAPLKVFFVITLPMIMPAVVSGWLLAFTLSLDDLVIASFVSGPGATTLPMLVFSSVRMGVNPEINALATLILGVVGIVGFIAWYLMARAEKQRVRDIQRARSG	66c9a0f1c47ea24b8689664f3b78f514	ATGAATAATTTACCGGTAGTCCGTTCGCCGTGGCGAATTTTGATTCTGCTGCTCGGCTTTACCTTTCTGTATGCCCCGATGCTGATGCTGGTGATTTACTCGTTCAACAGCTCAAAGCTGGTGACGGTATGGGCGGGGTGGTCGACGCGCTGGTATCGCGAGCTGTTTCATGACGATGCGATGATGAGCGCGGTAGGCTTAAGTCTGACCATTGCCGCCTGCGCCGCGACGGCGGCGGTGATCCTCGGTACCATTGCCGCAGTGGTGATGGTGCGTTTTGGCCGCTTCCGCGGTTCAAACGGCTTTGCTTTTATGATCACCGCGCCGCTGGTGATGCCCGATGTGATTACCGGCCTGTCGCTGCTGCTGCTGTTTGTCGCGCTGGGGCATTCAATTGGCTGGCCGTCGGATCGCGGCATGCTGACCATCTGGCTGGCGCACGTGACCTTCTGTACCGCGTACGTCGCGGTGGTCATTTCATCGCGCCTGCGTGAGCTGGACCACTCTATTGAAGAGGCGGCGATGGATCTGGGCGCCGCGCCGCTGAAGGTCTTTTTCGTCATTACGCTGCCGATGATTATGCCGGCGGTGGTCTCCGGTTGGCTGCTGGCCTTTACGTTGTCGCTAGACGACCTGGTTATTGCCAGCTTTGTTTCCGGGCCGGGGGCGACGACGCTGCCGATGCTGGTCTTCTCCAGCGTGCGCATGGGGGTCAACCCGGAGATTAACGCCCTGGCGACGTTAATCCTCGGCGTGGTCGGGATTGTTGGTTTTATCGCCTGGTATTTGATGGCCCGCGCGGAAAAGCAGCGGGTGCGCGATATCCAGCGTGCAAGAAGCGGCTGA	{'uniref90_id': 'UniRef90_P0AFL2', 'gene': 'potI', 'product': 'putrescine ABC transporter permease PotI', 'uniref50_id': 'UniRef50_P0AFL2', 'cog_id': 'COG1177', 'cog_category': 'E', 'kegg_orthology_id': 'K11074', 'go_ids': ['GO:0043190', 'GO:0055052', 'GO:0016020', 'GO:0005886', 'GO:0015847', 'GO:0055085']}	{'uniref50_id': 'UniRef50_P0AFL2', 'db_xrefs': ['SO:0001217', 'UniRef:UniRef50_P0AFL2'], 'product': 'Putrescine transport system permease protein PotI'}	KCCFDMGFIH_2121	KCCFDM_09830	{'uniparc_id': 'UPI0002439837', 'ncbi_nrp_id': 'WP_004130847.1', 'uniref100_id': 'UniRef100_H3NA63', 'db_xrefs': ['SO:0001217', 'UniParc:UPI0002439837', 'RefSeq:WP_004130847.1', 'UniRef:UniRef100_H3NA63']}	{'uniref100_id': 'UniRef100_H3NA63', 'uniref90_id': 'UniRef90_P0AFL2'}
2010	US237-5_final_assembly	ABC transporters	Environmental Information Processing	Membrane transport	2010	512	43	2010	KEGG:K11083	1	cds	contig_18	1138	2004	-	phnU	2-aminoethylphosphonate ABC transporter permease subunit	ATG	GGAG/GAGG	KEGG:K11083	1	MSQILTLPRRSVHLRPLLWLLLLLPLLVLATLFFYPLLLIGEQALRDTEGHLGLETFWQVVESRRFLSALLNTLQIAVIATSGCLLLGSVLALILVFIPFPGSQLISRIIDTFIALPTFLITLAFTFIYGSAGLLNGTLMSLFAFELPPVDFLYSIQGVILAEMTVFTPLVMRPLMAGLRQIDKSQLEAASILGAHPLRVIGQVIFPAVLPALMAGGSLCLLLTTNEFGIVLFIGAKGVNTLPMMVYSKAILESDYSVACMIALINILLSLGLFMLYRLAAARTGVRS	8fb9a14a81678c96918d9afb8448aeb3	ATGTCGCAGATCTTAACGCTCCCGCGTCGCTCTGTTCATCTGCGGCCCTTACTGTGGCTGCTGCTGCTGCTGCCGCTGCTGGTGCTGGCGACCCTGTTTTTCTACCCGCTGCTGCTCATCGGCGAACAGGCGCTGCGCGATACCGAGGGTCATCTGGGCCTCGAAACCTTCTGGCAGGTGGTGGAGTCCCGGCGCTTTCTCAGCGCATTGCTCAATACCTTGCAAATCGCGGTTATCGCGACATCAGGCTGCCTGCTGCTCGGCAGCGTACTGGCGCTGATTCTGGTGTTTATCCCGTTTCCCGGTAGCCAGCTGATTAGCCGGATAATTGATACCTTTATTGCGCTGCCGACCTTTCTCATCACCCTGGCTTTCACCTTTATTTACGGCTCCGCTGGTCTGCTGAACGGGACGCTGATGTCGCTGTTTGCTTTTGAACTGCCGCCGGTGGATTTTCTCTATTCGATTCAGGGGGTCATACTGGCGGAAATGACCGTCTTCACCCCTCTGGTGATGCGCCCGCTGATGGCCGGGCTGCGGCAGATTGATAAAAGCCAGCTTGAAGCGGCGAGCATCCTCGGCGCGCATCCGCTGCGGGTTATCGGCCAGGTGATTTTTCCGGCGGTGCTGCCGGCGCTAATGGCGGGCGGCAGCCTGTGTCTGCTGTTGACCACCAACGAGTTCGGCATCGTGCTGTTTATCGGCGCCAAAGGGGTAAATACTCTACCGATGATGGTCTACAGCAAGGCTATTCTCGAGTCGGACTACAGCGTCGCCTGCATGATTGCGCTGATTAATATTCTGCTGTCGCTGGGGCTGTTTATGCTCTATCGGCTGGCCGCCGCGCGTACCGGCGTGAGGAGCTAA	{'uniref90_id': 'UniRef90_A0A7H4N9T8', 'query_cov': 1.0, 'identity': 1.0, 'valid': True, 'gene': 'phnU', 'product': '2-aminoethylphosphonate ABC transporter permease subunit', 'uniref50_id': 'UniRef50_A0A7H4N9T8', 'kegg_orthology_id': 'K11083'}	{'uniref50_id': 'UniRef50_A0A7H4N9T8', 'db_xrefs': ['SO:0001217', 'UniRef:UniRef50_A0A7H4N9T8'], 'product': '2-aminoethylphosphonate ABC transporter permease protein I'}	KCCFDMGFIH_3795	KCCFDM_18470
2010	US237-5_final_assembly	ABC transporters	Environmental Information Processing	Membrane transport	2010	512	43	2010	KEGG:K11606	1	cds	contig_2	226895	227749	-	sitD	iron/manganese ABC transporter permease subunit SitD	ATG	GGAGG	KEGG:K11606	1	MLSALIEPFQFSFMVNAMLVAAIVAVPCALLSVFLVLKGWALMGDAMSHAVFPGVVVAYILGIPFAIGAFIAGLFCAIATGYLDDNSRIKRDTIMGIVFSGMFGAGLVLYVSIQSEVHLDHILFGDMLGISASDIAQTSLIALAIALIIGFKWRDFLLHAFDPQQAKASGLRCGLLHYGLLCMIALTIVATLKAVGIILSISLLIAPGAIALLLTRRFVSALLLAVAIALSCSLGGVWLSFYLDSAPAPTIVVLFTALFVIAFVWTSVRDSQTTARSGEAPGRG	4a46281c2f052f5ec18b0c6b22dd7e14	ATGCTGAGCGCGCTGATTGAACCTTTCCAGTTCTCCTTTATGGTCAACGCCATGCTGGTGGCGGCGATCGTTGCCGTCCCCTGCGCGCTGCTGTCGGTGTTTTTGGTGCTCAAGGGCTGGGCGCTGATGGGCGATGCCATGAGCCACGCGGTTTTTCCGGGCGTGGTGGTGGCGTATATTCTCGGTATCCCCTTCGCCATCGGCGCGTTTATCGCCGGGTTGTTCTGCGCCATCGCCACCGGTTATCTCGACGATAACAGCCGCATTAAGCGCGATACGATCATGGGCATCGTATTTTCCGGGATGTTTGGCGCGGGCCTGGTGCTGTACGTGTCGATTCAGTCGGAGGTCCATCTCGATCATATTCTGTTTGGCGACATGCTGGGTATTTCCGCCAGCGATATTGCGCAAACGTCGCTGATCGCGCTGGCGATTGCGCTGATAATCGGGTTTAAGTGGCGTGATTTTCTGCTGCACGCCTTTGATCCGCAGCAGGCGAAGGCCAGCGGATTGCGCTGCGGGCTGCTGCATTATGGGCTGCTATGCATGATTGCGCTGACCATCGTGGCGACGCTGAAAGCGGTGGGGATCATTTTGTCGATTTCGCTGCTGATAGCGCCGGGGGCGATCGCTCTGCTGCTGACGCGACGTTTTGTCAGCGCCCTGCTGCTGGCGGTGGCGATAGCGTTAAGCTGTTCGCTGGGCGGCGTGTGGCTGTCGTTTTATCTCGACAGCGCCCCGGCGCCGACCATTGTGGTGCTGTTTACCGCCCTGTTCGTTATCGCGTTTGTCTGGACGTCGGTTCGCGATAGTCAAACCACGGCTCGTTCCGGCGAAGCCCCGGGTCGCGGCTGA	{'uniref90_id': 'UniRef90_A0A2X2EB61', 'gene': 'ZnuB', 'product': 'iron ABC transporter permease', 'uniref50_id': 'UniRef50_Q3L7K1', 'cog_id': 'COG1108', 'cog_category': 'P', 'kegg_orthology_id': 'K11606'}	{'uniref50_id': 'UniRef50_Q3L7K1', 'db_xrefs': ['SO:0001217', 'UniRef:UniRef50_Q3L7K1'], 'product': 'Chelated iron Transport system membrane protein yfeD'}	KCCFDMGFIH_808	KCCFDM_03050	{'uniparc_id': 'UPI000451EF89', 'ncbi_nrp_id': 'WP_032750994.1', 'uniref100_id': 'UniRef100_A0A0J2KNX0', 'db_xrefs': ['SO:0001217', 'UniParc:UPI000451EF89', 'RefSeq:WP_032750994.1', 'UniRef:UniRef100_A0A0J2KNX0']}	{'uniref100_id': 'UniRef100_A0A0J2KNX0', 'uniref90_id': 'UniRef90_A0A2X2EB61'}	{'expert_proteins': {'source': 'BlastRules', 'rank': 80, 'gene': 'sitD', 'product': 'iron/manganese ABC transporter permease subunit SitD', 'query_cov': 0.9471830985915493, 'model_cov': 0.9539007092198581, 'identity': 0.81, 'evalue': 4.63e-147, 'bitscore': 412.0}}
2010	US237-5_final_assembly	ABC transporters	Environmental Information Processing	Membrane transport	2010	512	43	2010	KEGG:K11607	1	cds	contig_2	228588	229409	-	znuC	manganese/iron ABC transporter ATP-binding protein	ATG	AGGA	KEGG:K11607	3	MSHELPGLAVNNVSVTYRNGHTALRDASFSVPRSAIAALVGVNGSGKSTLFKALMGFVRVGKGDIAILGQPVNRALRQNLVAYVPQAEEVDWSFPVLVEDVVMMGRYGHMGWLRRAKPRDHEIVDAALARVGMSEYRHRQIGELSGGQKKRVFLARAIAQQGKVILLDEPFTGVDVQTEARIIELLRELRDEGCTMLVSTHNLGSVSEFCDYTVMVKGTVLASGPTESTFTAENLELAFSGVLRHVVLSGAEERIITDDERPFISRRAAGGER	0b34a8b4c839e4df4da18a2c40da0f7e	ATGAGTCACGAGCTGCCGGGCCTCGCGGTCAACAACGTCAGCGTCACCTACCGCAACGGTCATACCGCGCTGCGCGATGCTTCGTTTAGCGTCCCACGCAGCGCCATCGCGGCGCTGGTCGGGGTGAACGGCTCGGGAAAATCGACGCTGTTTAAAGCGCTGATGGGCTTTGTGCGCGTCGGAAAAGGCGATATTGCGATTCTCGGTCAGCCGGTTAATCGCGCCCTGCGGCAGAACCTCGTCGCCTACGTTCCGCAGGCGGAAGAGGTGGACTGGTCCTTCCCGGTGCTGGTGGAAGATGTGGTGATGATGGGGCGCTACGGCCATATGGGCTGGCTACGGCGGGCCAAACCGCGCGACCATGAGATTGTCGACGCCGCCCTGGCGCGGGTCGGTATGAGCGAGTACCGCCACCGCCAGATCGGTGAACTCTCCGGCGGGCAGAAAAAGCGCGTGTTTCTGGCCCGCGCTATCGCTCAGCAGGGAAAAGTCATTCTGCTGGATGAACCCTTTACCGGCGTCGACGTGCAGACCGAAGCGCGCATCATCGAGCTGCTGCGGGAATTGCGCGACGAAGGCTGCACCATGCTGGTTTCCACTCACAACCTCGGCTCGGTAAGCGAGTTCTGCGACTACACGGTGATGGTCAAAGGCACCGTGCTGGCCAGCGGCCCGACGGAAAGCACCTTTACCGCCGAAAACCTCGAACTGGCGTTTAGCGGCGTGCTGCGCCACGTGGTGCTGAGCGGCGCGGAAGAGCGGATTATCACCGACGATGAGCGGCCGTTTATCAGCCGTCGGGCGGCGGGAGGCGAAAGATGA	{'uniref90_id': 'UniRef90_A0A7H4PMG5', 'gene': 'ZnuC', 'product': 'manganese/iron ABC transporter ATP-binding protein', 'uniref50_id': 'UniRef50_Q56953', 'cog_id': 'COG1121', 'cog_category': 'P', 'kegg_orthology_id': 'K11607'}	{'uniref50_id': 'UniRef50_Q56953', 'db_xrefs': ['SO:0001217', 'UniRef:UniRef50_Q56953'], 'product': 'Chelated iron transport system membrane protein YfeB'}	KCCFDMGFIH_810	KCCFDM_03060	{'uniparc_id': 'UPI000243949F', 'ncbi_nrp_id': 'WP_014226545.1', 'uniref100_id': 'UniRef100_A0A181XFT5', 'db_xrefs': ['SO:0001217', 'UniParc:UPI000243949F', 'RefSeq:WP_014226545.1', 'UniRef:UniRef100_A0A181XFT5']}	{'uniref100_id': 'UniRef100_A0A181XFT5', 'uniref90_id': 'UniRef90_A0A7H4PMG5'}
2010	US237-5_final_assembly	ABC transporters	Environmental Information Processing	Membrane transport	2010	512	43	2010	KEGG:K11959	1	cds	contig_9	4627	5898	-	urtA	urea ABC transporter substrate-binding protein	ATG	AGGAG	KEGG:K11959	1	MQRRTLLKAFALSASVISMGFSLQVYAADTIKVGIMHSLSGTMAISETPLKDVALMAIDDINAKGGVLGKKLEPVVVDPASNWPLFAEKARQLLTQDKVAAVFGCWTSVSRKSVLPVFEELNGLLFYPVQYEGEEMSPNVFYTGAAPNQQAIPAVEYLLSEDGGGAKRFFLLGTDYVYPRTTNKILRAFLHAKGIQDKDIEEVYTPFGYSDYQTIVANIKKFSAGGKTAVVSTINGDSNVPFYKELANQGLKATDVPVVAFSVGEEELRGIDTKPLVGNLAAWNYFESVDNPTNKQFVADYRAYAKAHKLPNADTVVTNDPMEATWVGLHMWAQAVTKAGSTDVDKVRDAMAGQTFKAPSGFTLTMDATNHHLHKPVMIGEIESNGQFNVVWQTEEPVRAQPWSPWIAGNDKKPDHPVKTVSN	e2c17a0031dbafb0e5ca9e2b27542fb8	ATGCAGCGTCGAACACTATTAAAAGCTTTTGCTCTCTCCGCCTCTGTTATTAGCATGGGCTTCTCCTTACAGGTTTATGCCGCCGACACCATTAAAGTCGGCATTATGCACTCGCTTTCCGGGACGATGGCGATTTCTGAAACCCCGCTGAAAGATGTCGCCCTGATGGCTATCGATGACATCAACGCCAAAGGCGGCGTGCTGGGTAAAAAACTGGAACCGGTCGTGGTGGATCCGGCATCAAACTGGCCGCTGTTCGCCGAAAAAGCGCGTCAACTGCTGACGCAGGATAAGGTGGCGGCGGTGTTCGGCTGCTGGACCTCCGTATCGCGCAAATCGGTTCTGCCGGTATTTGAAGAGCTGAACGGTCTGCTCTTCTACCCGGTACAGTATGAAGGCGAAGAGATGTCGCCGAACGTCTTCTACACCGGCGCGGCGCCAAACCAGCAGGCGATTCCGGCGGTGGAATACCTGCTGAGCGAAGACGGCGGCGGGGCGAAACGCTTCTTCCTGCTCGGTACCGACTACGTCTACCCGCGCACCACCAACAAAATTCTCCGCGCTTTCCTGCACGCCAAAGGCATTCAGGATAAAGACATCGAAGAGGTCTATACCCCGTTCGGCTATAGCGACTATCAGACTATCGTCGCCAATATCAAGAAGTTCTCCGCCGGCGGTAAAACCGCGGTGGTCTCTACCATCAACGGTGATTCCAACGTTCCGTTCTATAAAGAGCTGGCTAATCAGGGGCTGAAGGCGACGGACGTGCCGGTGGTGGCCTTTTCCGTGGGCGAGGAGGAGCTGCGCGGGATTGATACTAAACCGCTGGTGGGCAACCTCGCGGCGTGGAACTACTTCGAGTCCGTCGATAACCCAACCAATAAACAGTTTGTTGCCGACTATCGCGCTTACGCCAAAGCCCACAAGCTGCCAAACGCCGATACCGTGGTAACCAATGACCCGATGGAAGCGACCTGGGTTGGCCTGCACATGTGGGCGCAGGCGGTGACGAAAGCAGGATCGACCGATGTCGACAAGGTGCGTGATGCCATGGCCGGCCAAACCTTCAAGGCGCCGTCAGGCTTTACCCTGACCATGGATGCCACCAACCATCACCTGCACAAGCCGGTAATGATTGGCGAAATCGAAAGCAACGGCCAGTTTAACGTGGTCTGGCAGACCGAAGAGCCGGTACGCGCCCAGCCGTGGAGCCCGTGGATTGCCGGGAATGATAAAAAGCCGGATCACCCGGTTAAAACCGTCAGCAACTAA	{'uniref90_id': 'UniRef90_W9BP87', 'gene': 'urtA', 'product': 'urea ABC transporter substrate-binding protein', 'uniref50_id': 'UniRef50_W9BP87', 'cog_id': 'COG0683', 'cog_category': 'E', 'kegg_orthology_id': 'K11959'}	{'uniref50_id': 'UniRef50_W9BP87', 'db_xrefs': ['SO:0001217', 'UniRef:UniRef50_W9BP87'], 'product': 'LivK2 protein'}	KCCFDMGFIH_2426	KCCFDM_11365	{'uniparc_id': 'UPI0002439878', 'ncbi_nrp_id': 'WP_014229499.1', 'uniref100_id': 'UniRef100_A0A0J2HWE4', 'db_xrefs': ['SO:0001217', 'UniParc:UPI0002439878', 'RefSeq:WP_014229499.1', 'UniRef:UniRef100_A0A0J2HWE4']}	{'uniref100_id': 'UniRef100_A0A0J2HWE4', 'uniref90_id': 'UniRef90_W9BP87'}
2010	US237-5_final_assembly	ABC transporters	Environmental Information Processing	Membrane transport	2010	512	43	2010	KEGG:K12368	3	cds	contig_19	68805	70397	+	ddpA	ABC transporter substrate-binding protein	ATG	AGGA	KEGG:K12368	3	MQRRFTTLALALAALTASSAISAKTLVYCSEGSPENFNPQLYTSGTSVDASAVPVYNRLVDFKAGTTELVPSLAESWEVSEDGKVYTFHLRKGVKFQSNKYFKPSRDFNADDVIFSFMRQKDPHHPYHNISSGNYSNFESLEFGQLITAIDKPDEYTVRFTLAHPEAPFVADLAWYFASILSAEYADTMLKAGTPERVDMDPIGTGPFKLAQYQKDSRILFTAFPEYWQGKAHIDRLIFSITPDASVRYAKLEKNECQVMPFPNPADLPRMKENNAINLMSKAGLNTGFLAFNTQKAPLDNVKVRQALAMAINKPAIIEAVFHGTGTAAKNLLPPGVWSADSQLKDYDYDPQKAKALLAESGVAGPITIDLWAMPVQRPYNPNAKRMAEMIQADWAKIGVQTKITTYEWGEYLKRVKDGEHQAALMGWTTATGDPDNFFGPLFTCQSANGGSNSAKWCYQPFDKIIAEAKSITDRQKREALYRQAQQMMHDQMPAVMIAHSTIFEPVRKNVSGYEIDPFGKHIFYQVDIR	226b24aa13c4cdb2787a978800ea7927	ATGCAACGCAGATTCACGACGCTTGCTCTGGCGTTAGCGGCCCTGACGGCCAGCTCGGCCATTAGCGCAAAAACGCTGGTCTACTGCTCAGAAGGATCGCCGGAAAACTTTAACCCGCAACTCTACACCTCCGGGACCAGCGTGGACGCCAGCGCGGTGCCGGTCTATAACCGACTGGTCGATTTCAAAGCCGGTACCACAGAACTGGTGCCGAGCCTCGCCGAAAGCTGGGAAGTCAGCGAAGATGGGAAAGTTTATACTTTTCATTTACGCAAAGGCGTTAAATTCCAGAGTAATAAATATTTTAAACCCAGCCGCGATTTTAATGCCGACGACGTTATTTTTTCGTTTATGCGGCAAAAAGATCCTCACCATCCTTATCATAATATCTCCAGCGGCAATTACTCCAATTTTGAAAGCCTGGAATTTGGCCAGTTAATTACCGCGATTGATAAGCCTGATGAATATACGGTGCGTTTCACGCTGGCCCATCCCGAAGCGCCCTTTGTGGCCGATCTTGCCTGGTATTTCGCTTCTATTTTATCGGCGGAATATGCCGATACGATGCTAAAAGCCGGCACGCCAGAGCGCGTGGATATGGACCCGATTGGTACCGGACCTTTCAAACTCGCGCAATATCAAAAAGATTCCCGAATTCTTTTCACCGCGTTCCCGGAATACTGGCAGGGGAAGGCGCATATCGATCGTCTCATTTTTAGTATCACGCCGGACGCCTCGGTGCGCTACGCCAAGCTGGAGAAAAACGAGTGTCAGGTGATGCCGTTCCCCAATCCGGCCGACCTGCCGCGAATGAAAGAGAACAACGCGATCAACCTGATGAGCAAAGCGGGCCTTAACACCGGTTTCCTGGCGTTTAACACCCAAAAAGCGCCGCTGGACAACGTTAAGGTGCGTCAGGCCCTGGCGATGGCGATCAATAAACCGGCGATCATTGAAGCGGTGTTCCACGGTACCGGTACGGCGGCGAAAAACCTGCTGCCGCCGGGCGTATGGAGCGCGGATAGCCAACTGAAGGATTATGACTACGACCCGCAGAAAGCCAAAGCGCTGCTGGCGGAATCGGGCGTTGCGGGGCCAATTACCATCGATCTGTGGGCGATGCCGGTGCAGCGACCCTATAACCCGAACGCCAAACGCATGGCCGAAATGATCCAGGCCGACTGGGCGAAAATTGGCGTGCAAACGAAAATCACAACCTATGAGTGGGGTGAATACTTAAAGCGGGTGAAGGATGGCGAACATCAGGCGGCGCTGATGGGCTGGACGACCGCGACCGGCGACCCGGATAACTTCTTTGGCCCACTCTTTACCTGCCAGTCGGCGAACGGCGGGTCAAACTCGGCAAAATGGTGCTATCAGCCGTTTGATAAAATTATCGCCGAGGCAAAATCGATAACCGATCGCCAAAAACGCGAAGCGCTCTATCGCCAGGCGCAGCAGATGATGCATGACCAGATGCCGGCAGTCATGATTGCCCACTCGACAATATTTGAACCGGTGCGTAAAAACGTGTCAGGCTACGAAATAGACCCCTTTGGCAAGCATATTTTTTATCAGGTTGATATCAGATAA	{'uniref90_id': 'UniRef90_J5VFG4', 'gene': 'DdpA', 'product': 'ABC transporter substrate-binding protein', 'uniref50_id': 'UniRef50_P23847', 'cog_id': 'COG0747', 'cog_category': 'E', 'kegg_orthology_id': 'K12368'}	{'uniref50_id': 'UniRef50_P23847', 'db_xrefs': ['SO:0001217', 'UniRef:UniRef50_P23847'], 'product': 'Dipeptide-binding protein'}	KCCFDMGFIH_3965	KCCFDM_19330	{'uniparc_id': 'UPI0007CBBA4D', 'ncbi_nrp_id': 'WP_064375244.1', 'uniref100_id': 'UniRef100_A0A7H4LTG7', 'db_xrefs': ['SO:0001217', 'UniParc:UPI0007CBBA4D', 'RefSeq:WP_064375244.1', 'UniRef:UniRef100_A0A7H4LTG7']}	{'uniref100_id': 'UniRef100_A0A7H4LTG7', 'uniref90_id': 'UniRef90_J5VFG4'}
2010	US237-5_final_assembly	ABC transporters	Environmental Information Processing	Membrane transport	2010	512	43	2010	KEGG:K12368	3	cds	contig_19	93980	95578	+	ddpA	ABC transporter substrate-binding protein	ATG	GGA/GAG/AGG	KEGG:K12368	2	MSTGKTFLALALSALLPAAGAWAAGNDTLVYCSEASPESFNPQIASSGPSFVASSQVLYNRLINFDPVKNTPIPSLATEWRVSPDGKTWTFTLRKGVQFNSNKYFKPTRDFNADDVLFSVLRQKDANHPYHNVSQGHYEYFHDVGLDKLIKDVKKIDDYHVQFVLNEPNAAFLADWGMDFASILSAEYADAMLKKGTPEYVDTWPIGTGPYALQQYKADSLIRYVANPHYWDGDVPTKHLIFSITPNVETRLAKLQTNECQIIPAPSPVQFPVIKGNKDLALHAVEALNVGYLAFNTEKKPFDNVLVRQALNYATDKQAIVKAVFLDSGSVAKSPIPANMLGYKKDLPDYDYDPQKAKDLLKQAGLEKGAEVTLWSMPVQRPYNPNSRRIAEMIQNDWSKVGIKAKIVTYEWGEYLAGMRKGEHDSALFGWMSDNGDPDNFAGTLLSCDNIKTGSNVARWCDKSYDALVKKAILVSDPQARAGLYAQAQEIFQQQAPWITLATGNTFYATRSNVSGYSVSLMGSDFSKVKLN	fa4438a7a24eb65ad925b620d7d74678	ATGTCTACAGGGAAAACGTTTCTTGCGCTGGCGTTGAGCGCGCTACTGCCGGCGGCAGGCGCCTGGGCGGCGGGCAACGATACGCTGGTCTATTGTTCCGAAGCTTCGCCGGAATCTTTCAACCCGCAGATTGCCAGCTCGGGCCCATCTTTCGTCGCCAGTTCCCAGGTGCTTTATAACCGCCTGATAAACTTTGACCCGGTCAAAAATACGCCGATTCCCTCGCTGGCCACCGAATGGCGTGTCTCCCCGGACGGTAAAACCTGGACTTTCACCCTGCGTAAGGGCGTGCAGTTCAACAGCAACAAATACTTCAAGCCGACCCGTGATTTCAACGCCGATGATGTGCTGTTCTCGGTGCTGCGGCAGAAAGATGCCAACCATCCGTACCATAATGTTTCCCAGGGACATTACGAATACTTCCACGACGTTGGGCTGGATAAGCTGATCAAAGACGTCAAAAAAATCGATGATTATCACGTGCAGTTTGTGCTGAACGAGCCGAACGCGGCGTTCCTCGCCGACTGGGGAATGGATTTTGCGTCGATTCTGTCTGCCGAATATGCCGATGCGATGCTGAAAAAAGGCACCCCGGAGTATGTCGATACCTGGCCTATTGGTACCGGACCCTACGCGCTGCAGCAATATAAAGCGGATTCGCTGATCCGCTATGTCGCCAACCCGCACTACTGGGACGGTGACGTGCCGACCAAACACCTGATTTTCTCGATCACACCGAACGTTGAGACGCGGCTTGCGAAGCTGCAAACCAATGAATGCCAGATTATCCCCGCGCCGTCGCCGGTACAGTTCCCGGTGATTAAGGGCAATAAAGATCTGGCGCTGCATGCGGTTGAGGCGCTCAACGTTGGCTATCTGGCCTTTAATACCGAGAAAAAGCCGTTTGATAACGTACTGGTGCGCCAGGCGCTGAACTACGCTACCGACAAGCAGGCAATCGTGAAAGCGGTCTTCCTGGACTCCGGCAGCGTCGCGAAATCGCCGATCCCCGCCAATATGCTGGGCTATAAGAAAGATCTGCCTGATTACGACTACGATCCGCAAAAAGCGAAAGATCTCCTTAAGCAGGCCGGGCTGGAAAAAGGGGCCGAGGTCACCCTGTGGTCGATGCCGGTGCAGCGGCCGTATAACCCCAATTCCCGGCGTATTGCCGAGATGATTCAAAATGACTGGAGCAAGGTTGGGATCAAAGCCAAAATCGTTACTTATGAATGGGGTGAATACCTCGCCGGCATGCGCAAAGGCGAGCACGACAGCGCGCTGTTTGGCTGGATGTCTGATAATGGCGATCCGGATAACTTCGCCGGCACCCTGTTAAGCTGCGATAACATTAAAACCGGCTCTAACGTTGCCCGCTGGTGCGATAAGTCCTACGATGCGCTGGTGAAAAAGGCTATCCTGGTCAGCGACCCGCAGGCGCGCGCCGGGCTCTACGCTCAGGCGCAGGAGATTTTTCAGCAGCAGGCCCCCTGGATCACCCTGGCGACCGGTAACACCTTCTACGCGACGCGCAGCAACGTGAGCGGCTACAGTGTGAGCCTGATGGGCAGCGATTTTTCCAAAGTTAAACTCAATTAA	{'uniref90_id': 'UniRef90_A0A285B3J9', 'gene': 'DdpA', 'product': 'ABC transporter substrate-binding protein', 'uniref50_id': 'UniRef50_P23847', 'cog_id': 'COG0747', 'cog_category': 'E', 'kegg_orthology_id': 'K12368'}	{'uniref50_id': 'UniRef50_P23847', 'db_xrefs': ['SO:0001217', 'UniRef:UniRef50_P23847'], 'product': 'Dipeptide-binding protein'}	KCCFDMGFIH_3989	KCCFDM_19455	{'uniparc_id': 'UPI0004512338', 'ncbi_nrp_id': 'WP_032749210.1', 'uniref100_id': 'UniRef100_UPI0004512338', 'db_xrefs': ['SO:0001217', 'UniParc:UPI0004512338', 'RefSeq:WP_032749210.1', 'UniRef:UniRef100_UPI0004512338']}	{'uniref100_id': 'UniRef100_UPI0004512338', 'uniref90_id': 'UniRef90_A0A285B3J9'}
2010	US237-5_final_assembly	ABC transporters	Environmental Information Processing	Membrane transport	2010	512	43	2010	KEGG:K12368	3	cds	contig_31	816	2423	+	dppA	Dipeptide-binding protein	ATG	GGAG/GAGG	KEGG:K12368	3	MSISLKKSGMLKLGLSLVAMTVAASVQAKTLVYCSEGSPEGFNPQLFTSGTTYDASSVPIYNRLVEFKTGTTEVIPGLAEKWEVSEDGKTYTFHLRKDVKWQDNKDFKPTRTLNADDVVFSFDRQKNTNNPYHKVSGGSYEYFEGMGLPDLISEVKKVDDNTVQFVLTRPESPFLADLAMDFASILSKEYADNMLKAGTPEKVDLNPIGTGPFQLLQYQKDSRILYKAFPGYWGTKPKIDRLVFSITPDASVRYAKLQKNECQIMPYPNPADIARMKEDKNITLLEQPGLNVGYLSFNTEKKPLDDVKVRQALTYAVNKEAIIKAVYQGAGQAAKNLIPPTMWGYNDDVKDYTYDPEKAKALLKEAGLEKGFTIDLWAMPVQRPYNPNARRMAEMIQADWAKVGVQAKIVTYEWGEYLKRAKAGEHQTVMMGWTGDNGDPDNFFATLFSCAAAKDGSNYSRWCYKPFEDLIQPARATDDHNKRIELYKQAQVVMHDQAPALIVAHSTVYEPVRKEVKGYVVDPLGKHHFDNVSIE	485164806c7e7df9ed89a4f193c49530	ATGAGTATTTCCTTGAAGAAATCAGGGATGCTGAAGCTTGGTCTGAGCCTGGTTGCCATGACCGTCGCAGCAAGCGTACAAGCGAAGACCCTGGTTTATTGTTCAGAAGGTTCGCCGGAAGGCTTTAACCCGCAGCTCTTCACCTCTGGTACCACCTATGACGCCAGCTCAGTGCCGATTTATAACCGCCTGGTGGAATTCAAAACCGGCACCACGGAAGTCATTCCGGGCCTGGCTGAAAAATGGGAAGTTAGCGAAGACGGGAAAACCTATACCTTCCATCTGCGTAAAGACGTGAAGTGGCAGGATAATAAAGATTTTAAACCGACCCGCACGCTGAACGCCGATGACGTTGTCTTCTCCTTCGACAGACAAAAAAATACCAATAACCCGTACCATAAAGTGTCTGGCGGCAGCTATGAATACTTTGAAGGGATGGGATTACCTGACCTGATTAGCGAAGTGAAGAAAGTGGACGATAACACCGTCCAGTTCGTGCTGACCCGTCCGGAATCGCCGTTCCTTGCCGATCTCGCCATGGACTTCGCCTCTATTCTGTCAAAAGAGTATGCCGACAACATGCTGAAAGCCGGTACGCCGGAGAAAGTGGACCTCAACCCAATCGGTACCGGCCCGTTCCAGCTGCTGCAGTACCAGAAAGACTCCCGTATTCTCTATAAAGCCTTCCCGGGCTACTGGGGCACCAAGCCGAAAATCGATCGCCTGGTCTTCTCCATTACCCCTGATGCTTCCGTGCGCTACGCTAAGCTGCAGAAAAACGAATGCCAGATTATGCCGTACCCGAACCCGGCAGATATCGCGCGCATGAAGGAAGACAAAAACATCACGCTGCTGGAACAGCCGGGCCTGAACGTCGGCTACCTCTCTTTCAACACCGAGAAGAAGCCGCTGGATGATGTCAAAGTTCGCCAGGCGCTGACCTACGCGGTCAACAAAGAAGCGATTATCAAAGCCGTCTACCAGGGCGCAGGCCAGGCCGCGAAGAACCTGATCCCGCCGACCATGTGGGGCTATAACGACGACGTTAAAGACTACACCTACGATCCAGAGAAAGCGAAAGCGCTGCTGAAAGAAGCAGGCCTGGAAAAAGGCTTCACCATCGACCTGTGGGCGATGCCGGTACAGCGTCCGTATAACCCGAACGCGCGCCGTATGGCTGAGATGATTCAGGCCGACTGGGCGAAAGTCGGCGTCCAGGCCAAGATCGTGACCTACGAGTGGGGTGAATACCTCAAGCGCGCGAAAGCGGGCGAGCATCAGACCGTCATGATGGGCTGGACCGGCGATAACGGGGATCCGGATAACTTCTTCGCCACCCTGTTCAGCTGCGCGGCGGCAAAAGACGGTTCTAACTACTCCCGCTGGTGCTACAAGCCGTTTGAAGACCTGATTCAGCCGGCTCGCGCCACCGATGACCACAACAAACGCATTGAGCTGTATAAGCAGGCTCAGGTCGTGATGCACGATCAGGCTCCGGCGCTGATCGTCGCCCACTCCACCGTCTATGAGCCGGTGCGTAAAGAGGTCAAAGGCTACGTGGTCGATCCATTAGGTAAACACCACTTCGATAACGTCTCTATCGAATAA	{'uniref90_id': 'UniRef90_P23847', 'gene': 'dppA', 'product': 'Dipeptide-binding protein', 'uniref50_id': 'UniRef50_P23847', 'cog_id': 'COG0747', 'cog_category': 'E', 'kegg_orthology_id': 'K12368', 'go_ids': ['GO:0055052', 'GO:0016020', 'GO:0030288', 'GO:0071916', 'GO:0020037', 'GO:0042277', 'GO:1904680', 'GO:0061077', 'GO:0006935', 'GO:0042938', 'GO:0035351', 'GO:0015833', 'GO:0015031']}	{'uniref50_id': 'UniRef50_P23847', 'db_xrefs': ['SO:0001217', 'UniRef:UniRef50_P23847'], 'product': 'Dipeptide-binding protein'}	KCCFDMGFIH_4989	KCCFDM_24570	{'uniparc_id': 'UPI000243A0C7', 'ncbi_nrp_id': 'WP_004855324.1', 'uniref100_id': 'UniRef100_A0A0J2K914', 'db_xrefs': ['SO:0001217', 'UniParc:UPI000243A0C7', 'RefSeq:WP_004855324.1', 'UniRef:UniRef100_A0A0J2K914']}	{'uniref100_id': 'UniRef100_A0A0J2K914', 'uniref90_id': 'UniRef90_P23847'}
2010	US237-5_final_assembly	ABC transporters	Environmental Information Processing	Membrane transport	2010	512	43	2010	KEGG:K12370	1	cds	contig_31	3560	4462	+	dppC	dipeptide ABC transporter permease DppC	ATG	GGA/GAG/AGG	KEGG:K12370	2	MSQITENKVVAAPVPMTPLQEFWHYFKRNKGAVVGLAYVVVMIIIAIFANFLAPYNPADQFRDALLAPPFWQEGGSVSHLLGTDDVGRDILSRLMYGARLSLLVGCLVVVLSLILGVVLGLVSGYFGGVVDSVIMRVVDIMLALPSLLLALVLVAIFGPSIVNASIALTFVALPHYVRLTRAAVLVEVNRDYVTASRVAGAGAMRQMFINILPNCLAPLIVQASLGFSNAILDMAALGFLGMGAQPPTPEWGTMLSDVLQFAQSAWWVVTFPGVAILLTVLAFNLMGDGLRDALDPKLKQ	b5ccc9b97b70cb9025795984302050b7	ATGTCACAAATTACTGAAAATAAAGTTGTCGCCGCGCCGGTGCCAATGACCCCTCTGCAGGAGTTCTGGCACTATTTTAAACGCAACAAAGGCGCCGTCGTGGGACTGGCCTATGTCGTGGTGATGATTATCATCGCCATCTTCGCCAACTTCCTCGCGCCCTATAATCCGGCGGATCAGTTCCGCGATGCGCTGCTGGCTCCGCCGTTCTGGCAGGAGGGTGGCAGCGTGAGCCACCTGCTCGGCACCGATGACGTCGGCCGCGATATCCTGTCGCGCCTGATGTACGGCGCGCGCCTGTCGCTGCTGGTCGGCTGTCTGGTGGTGGTACTGTCGCTGATCCTCGGCGTGGTGCTCGGTCTTGTCTCGGGCTACTTTGGCGGAGTGGTTGACTCGGTCATTATGCGCGTTGTCGATATTATGCTGGCGCTGCCGAGCCTGCTGCTGGCGCTGGTGCTGGTAGCCATCTTCGGTCCGTCGATCGTCAATGCCTCAATAGCGCTGACCTTTGTCGCCCTGCCGCACTACGTGCGTCTGACCCGAGCGGCGGTGCTGGTAGAGGTAAACCGCGACTACGTAACCGCTTCCCGCGTGGCGGGGGCAGGCGCGATGCGTCAGATGTTCATCAACATTCTTCCTAACTGTCTTGCGCCGCTGATTGTTCAGGCGTCGCTGGGCTTCTCTAACGCCATTCTCGATATGGCCGCTCTTGGCTTCCTTGGCATGGGTGCGCAGCCGCCGACACCGGAGTGGGGCACGATGCTCTCCGACGTGCTGCAGTTCGCGCAGAGCGCCTGGTGGGTCGTCACCTTTCCGGGTGTCGCTATCCTGCTGACGGTGCTGGCATTTAACCTGATGGGTGACGGTCTGCGTGACGCGCTCGATCCCAAACTGAAGCAGTAA	{'uniref90_id': 'UniRef90_A0A2R9W8K2', 'gene': 'dppC', 'product': 'dipeptide ABC transporter permease DppC', 'uniref50_id': 'UniRef50_P0AEG3', 'cog_id': 'COG1173', 'cog_category': 'EP', 'kegg_orthology_id': 'K12370'}	{'uniref50_id': 'UniRef50_P0AEG3', 'db_xrefs': ['SO:0001217', 'UniRef:UniRef50_P0AEG3'], 'product': 'Dipeptide transport system permease protein DppC'}	KCCFDMGFIH_4991	KCCFDM_24580	{'uniparc_id': 'UPI0004689612', 'ncbi_nrp_id': 'WP_025106797.1', 'uniref100_id': 'UniRef100_A0A1Q8YTG4', 'db_xrefs': ['SO:0001217', 'UniParc:UPI0004689612', 'RefSeq:WP_025106797.1', 'UniRef:UniRef100_A0A1Q8YTG4']}	{'uniref100_id': 'UniRef100_A0A1Q8YTG4', 'uniref90_id': 'UniRef90_A0A2R9W8K2'}
2010	US237-5_final_assembly	ABC transporters	Environmental Information Processing	Membrane transport	2010	512	43	2010	KEGG:K13890	1	cds	contig_7	97174	98094	+	gsiC	glutathione ABC transporter permease GsiC	ATG	AGGA	KEGG:K13890	1	MLNYVIKRLLGLIPTLLIVAVLVFLFVHMLPGDPARLIAGQEADAQVVGMVRQQLGLDRPLHVQFWHYISNIVQGDFGTSMASRRPVSSEIASRFMPTFWLTLASMSWAVIFGMAAGIVAAVWRNRWPDRLGMALAVTGISFPAFALGMLLMQVFSVELGWLPTVGADSWRHYILPSLTLGAAVAAVMARFTRASFVDVLHEDYMRTARAKGVSETLVVLKHGLRNAMIPVVTMMGLQFGFLLGGSIVVEKVFNWPGLGRLLVDSVEMRDYPVIQAEVLLFSLEFILINLVVDVLYAAINPAIRYK	d7ef5713e5175f861685b5c45cf5fb13	ATGCTCAATTATGTGATTAAACGCCTGCTGGGGCTGATCCCCACGCTGCTGATTGTGGCGGTGCTGGTGTTTCTGTTCGTGCATATGCTGCCCGGGGACCCGGCGCGGCTGATTGCCGGACAGGAAGCCGATGCTCAGGTGGTGGGAATGGTGCGCCAGCAGCTGGGGCTCGATCGGCCGCTGCACGTGCAGTTCTGGCACTATATCAGCAATATTGTGCAGGGGGATTTCGGTACCTCGATGGCCTCGCGTCGCCCGGTAAGCAGCGAAATCGCCAGCCGTTTCATGCCCACGTTCTGGTTAACGCTCGCCAGCATGAGCTGGGCGGTGATCTTCGGTATGGCGGCGGGGATCGTGGCGGCAGTCTGGCGCAACCGCTGGCCGGATCGCCTGGGAATGGCGCTGGCGGTAACCGGCATCTCGTTCCCGGCGTTCGCGCTCGGCATGCTGCTGATGCAGGTCTTTTCCGTTGAGCTGGGCTGGCTGCCGACGGTGGGTGCCGACAGCTGGCGCCACTATATTCTGCCTTCGCTGACCCTGGGCGCGGCGGTGGCGGCGGTGATGGCGCGCTTTACCCGCGCCTCGTTCGTCGATGTCCTGCATGAAGATTACATGCGTACCGCGCGGGCAAAAGGCGTCAGCGAAACGCTGGTGGTGCTCAAGCACGGCCTGCGCAACGCGATGATCCCGGTGGTGACCATGATGGGGCTGCAGTTCGGCTTTTTGCTCGGCGGTTCAATCGTGGTGGAGAAGGTCTTTAACTGGCCAGGCCTCGGGCGTCTGCTGGTGGACTCGGTGGAGATGCGCGACTATCCGGTGATTCAGGCGGAAGTTCTCCTGTTTTCGCTGGAGTTTATTCTTATTAATTTAGTGGTGGACGTGCTGTATGCCGCCATTAATCCGGCTATCAGGTACAAGTAA	{'uniref90_id': 'UniRef90_Q57RB0', 'gene': 'gsiC', 'product': 'glutathione ABC transporter permease GsiC', 'uniref50_id': 'UniRef50_Q57RB0', 'cog_id': 'COG0601', 'cog_category': 'EP', 'kegg_orthology_id': 'K13890', 'go_ids': ['GO:0016021', 'GO:0005886', 'GO:0055085']}	{'uniref50_id': 'UniRef50_Q57RB0', 'db_xrefs': ['SO:0001217', 'UniRef:UniRef50_Q57RB0'], 'product': 'Glutathione transport system permease protein GsiC'}	KCCFDMGFIH_2096	KCCFDM_09700	{'uniparc_id': 'UPI000665B26D', 'ncbi_nrp_id': 'WP_049103198.1', 'uniref100_id': 'UniRef100_A0A443W6J9', 'db_xrefs': ['SO:0001217', 'UniParc:UPI000665B26D', 'RefSeq:WP_049103198.1', 'UniRef:UniRef100_A0A443W6J9']}	{'uniref100_id': 'UniRef100_A0A443W6J9', 'uniref90_id': 'UniRef90_Q57RB0'}
2010	US237-5_final_assembly	ABC transporters	Environmental Information Processing	Membrane transport	2010	512	43	2010	KEGG:K13894	1	cds	contig_1	64047	65141	+	yejB	Inner membrane ABC transporter permease protein YejB	ATG	AGGA	KEGG:K13894	3	MGAYLLRRLLLIIPTLWAIITINFFIVQIAPGGPVDQAIAAIEFGDRGGLPGAGDGGMAASHARTGVSNISDGHYRGGRGLDPEVIAEITHRYGFDKPLHERYFKMLGDYLRFDFGDSLFRSSSVLQLIKDSLPVSITLGLWSTLIIYLVSIPLGIRKAVSNGSHFDVWSSTLIIIGYAIPAFLFAILLIVIFAGGSYFDLFPLRGLVSANFDSLPWYQKILDYLWHITLPVLATVIGGFAALTMLTKNSFLDEIRKQYVVTARAKGVSEKQILWGHVFRNAMLLVIAGFPATFISMFFTGSLLIEVMFSLNGLGLLGYEATVSRDYPVMFGTLYIFTLIGLLLNIISDISYTLVDPRIDFEGR	f8479b58669c2edb8ff80a815436712f	ATGGGTGCATATCTGCTCCGCCGACTACTGCTCATCATCCCCACCCTGTGGGCGATTATCACCATTAACTTTTTTATTGTGCAGATCGCGCCCGGCGGTCCGGTCGATCAGGCGATTGCGGCGATTGAGTTCGGCGACCGCGGCGGCTTGCCCGGCGCCGGAGATGGCGGCATGGCCGCCAGCCATGCGCGTACCGGGGTCAGCAACATCAGCGATGGGCACTATCGCGGCGGGCGCGGGCTGGACCCGGAGGTGATTGCTGAGATAACCCACCGCTACGGCTTTGATAAGCCGCTGCACGAGCGTTATTTTAAAATGCTCGGTGATTATCTGCGCTTTGATTTTGGCGATAGCCTGTTTCGCAGCTCATCGGTACTGCAGCTGATTAAAGACAGCCTGCCGGTCTCAATCACCCTGGGCCTGTGGAGTACGCTCATCATCTACCTGGTGTCGATTCCGTTGGGGATCCGTAAAGCGGTCAGCAACGGCAGCCATTTTGACGTCTGGAGCAGTACGCTGATTATTATCGGCTATGCCATCCCGGCGTTCCTGTTTGCCATTTTGCTGATCGTTATCTTTGCCGGCGGCAGCTATTTCGATCTCTTTCCGCTGCGCGGGCTGGTGTCAGCCAACTTCGACAGCCTGCCCTGGTACCAAAAAATCCTCGACTATCTCTGGCATATCACCCTACCGGTGCTGGCAACGGTGATCGGCGGTTTTGCCGCCCTCACGATGCTGACCAAAAACAGCTTTCTTGATGAAATCCGCAAGCAGTACGTGGTTACCGCACGCGCCAAGGGCGTCAGCGAAAAGCAGATCCTTTGGGGCCACGTGTTTCGCAACGCGATGCTGCTGGTGATTGCCGGTTTCCCGGCCACCTTTATCAGTATGTTTTTTACCGGCTCGCTGCTGATTGAGGTGATGTTCTCGCTAAACGGACTGGGGCTGCTGGGCTATGAGGCCACCGTATCTCGCGATTACCCGGTCATGTTCGGCACGCTGTATATTTTTACCCTGATTGGCCTGCTGCTGAATATCATCAGCGATATCAGCTATACGCTGGTCGATCCGCGAATCGATTTTGAGGGCCGCTAA	{'uniref90_id': 'UniRef90_P0AFU1', 'gene': 'yejB', 'product': 'Inner membrane ABC transporter permease protein YejB', 'uniref50_id': 'UniRef50_P33915', 'cog_id': 'COG4174', 'cog_category': 'Q', 'kegg_orthology_id': 'K13894', 'go_ids': ['GO:0016021', 'GO:0005886', 'GO:0055085']}	{'uniref50_id': 'UniRef50_P33915', 'db_xrefs': ['SO:0001217', 'UniRef:UniRef50_P33915'], 'product': 'Inner membrane ABC transporter permease protein YejE'}	KCCFDMGFIH_282	KCCFDM_00295	{'uniparc_id': 'UPI000243A314', 'ncbi_nrp_id': 'WP_004122930.1', 'uniref100_id': 'UniRef100_H3N034', 'db_xrefs': ['SO:0001217', 'UniParc:UPI000243A314', 'RefSeq:WP_004122930.1', 'UniRef:UniRef100_H3N034']}	{'uniref100_id': 'UniRef100_H3N034', 'uniref90_id': 'UniRef90_P0AFU1'}
2010	US237-5_final_assembly	ABC transporters	Environmental Information Processing	Membrane transport	2010	512	43	2010	KEGG:K15580	1	cds	contig_4	70840	72471	-	oppA	oligopeptide ABC transporter substrate-binding protein OppA	ATG	GGAG/GAGG	KEGG:K15580	3	MTIITKKSLVAAGVLSALMTINAAVAADVPAGVQLADKQTLVRNNGSEVQSLDPHKIEGVPESNINRDLFEGLLVSDLDGHPVAGVAEKWDNKDFKVWTFHLRKDAKWSDGTPVTAQDFVYSWQRLADPKTASPYASYLQYGHLANVDDIIAGKKPATDLGVKALDDHTFEVTLSEPVPYFYKLLVHPSVSPVPKSAIEKFGDKWTQPANIVSNGAYKLKDWVVNERIVLERNTNYWDNAKTVINQVTFLPISSEVTDVNRYRSGEIDMTYNNMPIELFQKLKKEIPKEVHVDPYLCTYYYEINNQKAPFTDVRVRTALKMALDRDIIVNKVKNQGDLPAYSYTPPYTDGMKLIEPEWFKWSQEKRNEEAKKLLTEAGYSADKPLTFNLLYNTSDLHKKLAIAVASIWKKNLGVNVKLENQEWKTFLDNRHQGTFDVARAGWCADYNEPTSFLNTMLSDSSNNTSHYKSPAFDKIIAETLKTSDDAKRADLYAQSEQQLDKDSVIVPVFYYVNARLVKPWVGGYTGKDPLDNTYTRNMYIVKH	f3e652cbac4ae7e5ef321683fc57fc3d	ATGACCATCATCACGAAAAAAAGCCTGGTTGCCGCAGGAGTCCTCTCTGCGTTAATGACCATCAACGCCGCCGTTGCGGCAGATGTACCGGCAGGGGTACAGCTGGCGGACAAACAAACGCTGGTACGTAACAATGGCTCCGAAGTGCAGTCTCTCGATCCGCACAAAATTGAAGGCGTGCCGGAGTCCAATATTAACCGCGATTTGTTTGAAGGGCTGCTGGTGAGCGACCTGGACGGCCATCCGGTCGCGGGCGTTGCGGAAAAATGGGACAACAAAGATTTTAAAGTCTGGACCTTCCATCTGCGTAAAGATGCAAAGTGGTCCGACGGCACGCCGGTCACGGCACAAGATTTCGTTTATAGCTGGCAGCGTCTGGCGGATCCGAAAACCGCGTCTCCTTATGCAAGCTATCTGCAGTATGGCCATTTAGCCAACGTTGATGACATTATCGCCGGGAAAAAACCCGCGACCGATCTGGGCGTAAAAGCGCTGGACGATCATACCTTTGAAGTGACCCTCAGCGAGCCGGTGCCGTATTTCTACAAACTGCTCGTTCACCCATCCGTTTCACCCGTACCTAAATCCGCTATTGAGAAATTTGGTGACAAATGGACCCAGCCGGCCAATATCGTCAGCAATGGTGCGTATAAATTAAAAGATTGGGTTGTTAACGAACGCATTGTTCTGGAGCGTAATACCAACTACTGGGATAACGCCAAAACCGTGATTAATCAGGTCACCTTCCTGCCGATTTCTTCTGAAGTCACCGACGTCAACCGCTACCGCAGCGGCGAAATCGATATGACCTATAACAACATGCCGATCGAACTGTTCCAGAAACTGAAAAAAGAGATCCCGAAAGAAGTTCACGTCGATCCGTATCTGTGCACTTATTATTACGAAATCAATAACCAGAAAGCGCCGTTTACCGACGTTCGCGTGCGTACTGCGCTGAAGATGGCGCTGGATCGCGACATTATTGTCAATAAAGTGAAGAATCAGGGCGACCTGCCAGCCTACAGCTATACGCCGCCGTACACCGATGGCATGAAGCTGATTGAGCCTGAATGGTTCAAGTGGTCGCAGGAAAAACGTAATGAAGAAGCGAAAAAATTGCTGACCGAAGCTGGCTATAGCGCTGATAAGCCGCTGACTTTCAATCTGCTCTATAACACGTCCGATCTGCACAAAAAACTGGCTATCGCGGTGGCGTCTATCTGGAAGAAAAACCTCGGCGTAAACGTGAAGCTGGAAAATCAGGAATGGAAAACCTTCCTCGATAATCGCCATCAGGGCACCTTTGATGTTGCGCGCGCCGGCTGGTGTGCGGACTACAACGAACCGACCTCCTTCCTTAATACGATGCTGAGCGACAGCTCAAACAATACCTCGCATTATAAGAGCCCGGCTTTCGACAAGATTATCGCTGAAACGCTGAAAACCAGCGATGACGCGAAACGCGCGGACCTTTACGCGCAATCTGAGCAGCAGCTGGATAAAGACTCCGTCATCGTACCGGTCTTCTATTACGTCAACGCCCGTTTGGTTAAACCGTGGGTCGGTGGCTATACCGGCAAAGATCCGCTGGATAATACGTATACAAGAAATATGTACATTGTGAAGCACTAA	{'uniref90_id': 'UniRef90_A0A0J2HQG7', 'gene': 'oppA', 'product': 'oligopeptide ABC transporter substrate-binding protein OppA', 'uniref50_id': 'UniRef50_A0A3M3KA19', 'cog_id': 'COG4166', 'cog_category': 'E', 'kegg_orthology_id': 'K15580'}	{'uniref50_id': 'UniRef50_A0A3M3KA19', 'db_xrefs': ['SO:0001217', 'UniRef:UniRef50_A0A3M3KA19'], 'product': 'SBP_bac_5 domain-containing protein'}	KCCFDMGFIH_1293	KCCFDM_05565	{'uniparc_id': 'UPI000451FE1E', 'ncbi_nrp_id': 'WP_025108232.1', 'uniref100_id': 'UniRef100_A0A0J2HQG7', 'db_xrefs': ['SO:0001217', 'UniParc:UPI000451FE1E', 'RefSeq:WP_025108232.1', 'UniRef:UniRef100_A0A0J2HQG7']}	{'uniref100_id': 'UniRef100_A0A0J2HQG7', 'uniref90_id': 'UniRef90_A0A0J2HQG7'}
2010	US237-5_final_assembly	ABC transporters	Environmental Information Processing	Membrane transport	2010	512	43	2010	KEGG:K15584	1	cds	contig_47	18959	20527	-	nikA	nickel ABC transporter substrate-binding protein	TTG	GGA/GAG/AGG	KEGG:K15584	3	MSIIRTTLLALFACAPLLACAASNEITTAWPVNVGPLNPHLYTPNQMYAQSMVYEPLVKYQADGSVKPWLAKSWTHSADGKVWTFTLRDDVTFSNGEAFDAHAAAENFRVVLDNRQRHAWLELVNQIVDVKALSQNQLQITLKSAYYPFLQELALPRPFRFIAPSQFKDNETLHGIKAPIGTGPWVLKESKLNQYDVLVRNDRYWGEKPQIEKITVKVIPDPTTRAVAFETGDIDLLYGNEGLLPLDTFDRFSHNPAYRTQLSRPIETVMLALNSAKAPTNELAVREALNFAVNKKSLIDNALYGTQQVADTLFAPTVPYADIGLTPRRYDPQQAKALLENAGWVLPAGKDIREKNGLPLRVELSFIGTDALSKSMAEIIQADMRQVGVDVALVGEEESSIYARQRDGRFGMIFNRTWGAPYDPHAFMSSMRVPSHADFQAQQGLADKPIIDKEIGEVLKTTDETRRQALYKDLLTRLHNDAVYLPISYVSMMVVARPELGAIPYAPIASEIPFEQIKPVKP	be97b4473f80d84fffbd34c617d69bec	TTGTCTATTATCCGCACCACCCTGCTGGCGCTATTCGCCTGCGCCCCGTTGCTGGCCTGCGCCGCGTCCAATGAAATCACCACCGCCTGGCCGGTCAACGTGGGGCCGCTCAACCCGCACCTCTATACGCCCAACCAGATGTACGCCCAGAGCATGGTCTATGAGCCGCTGGTAAAGTATCAGGCGGATGGCTCGGTAAAACCCTGGCTGGCAAAAAGCTGGACCCACTCGGCGGACGGCAAAGTCTGGACCTTCACCCTGCGCGATGACGTGACATTTTCCAACGGCGAAGCGTTTGACGCCCATGCCGCCGCGGAGAACTTCCGCGTGGTGCTCGATAACCGCCAGCGCCACGCCTGGCTGGAGCTGGTCAATCAGATTGTCGATGTCAAAGCGCTCAGCCAAAACCAACTGCAAATCACCCTGAAAAGCGCTTACTACCCGTTCTTACAGGAGCTGGCGCTGCCGCGCCCTTTCCGCTTTATCGCCCCGTCGCAGTTCAAAGACAATGAGACCCTACACGGCATTAAAGCGCCGATTGGCACCGGCCCGTGGGTACTGAAGGAATCAAAACTCAATCAGTACGACGTGCTGGTGCGTAACGATCGCTACTGGGGCGAAAAGCCGCAGATTGAAAAAATTACCGTCAAGGTGATCCCGGACCCGACGACCCGCGCGGTGGCCTTTGAAACCGGCGATATTGACCTGCTCTACGGCAACGAAGGGCTGCTGCCGCTCGACACCTTCGACCGCTTCAGCCACAACCCGGCCTACCGTACCCAGCTTTCCCGCCCGATAGAGACGGTAATGCTGGCGCTGAACTCCGCCAAAGCCCCCACCAACGAGCTAGCGGTGCGCGAAGCGCTGAACTTTGCGGTGAATAAAAAATCGCTGATTGATAACGCCCTGTACGGCACTCAGCAGGTGGCCGATACGCTGTTCGCCCCCACCGTGCCCTATGCCGATATTGGCCTGACGCCGCGCCGGTACGATCCGCAGCAGGCGAAGGCGCTGCTGGAAAACGCGGGCTGGGTCCTGCCTGCGGGTAAGGATATTCGCGAGAAAAACGGCCTGCCGCTGCGCGTTGAGCTGTCGTTTATCGGTACCGACGCGCTAAGCAAATCAATGGCGGAAATCATTCAGGCCGATATGCGCCAGGTTGGCGTGGACGTGGCGCTGGTCGGCGAGGAAGAGAGCAGTATTTATGCCCGCCAGCGCGATGGTCGCTTCGGCATGATTTTCAACCGTACCTGGGGCGCACCCTACGATCCGCACGCCTTTATGAGTTCGATGCGCGTACCGTCGCACGCCGATTTTCAGGCGCAGCAGGGATTAGCCGACAAACCGATTATTGATAAAGAAATCGGCGAGGTGCTGAAAACCACCGACGAAACGCGGCGTCAGGCGCTGTACAAAGACCTGCTGACCCGACTGCACAACGATGCGGTCTATCTGCCCATCAGCTACGTCTCGATGATGGTGGTCGCCAGACCGGAGCTGGGGGCGATTCCCTACGCGCCGATCGCGTCTGAAATTCCGTTTGAACAGATTAAGCCGGTGAAACCCTGA	{'uniref90_id': 'UniRef90_A0A5R9LQ40', 'gene': 'nikA', 'product': 'nickel ABC transporter substrate-binding protein', 'uniref50_id': 'UniRef50_P33590', 'kegg_orthology_id': 'K15584'}	{'uniref50_id': 'UniRef50_P33590', 'db_xrefs': ['SO:0001217', 'UniRef:UniRef50_P33590'], 'product': 'Nickel-binding periplasmic protein'}	KCCFDMGFIH_5703	KCCFDM_28230	{'uniparc_id': 'UPI00064AB697', 'ncbi_nrp_id': 'WP_047722844.1', 'uniref100_id': 'UniRef100_A0A1Q8YSX5', 'db_xrefs': ['SO:0001217', 'UniParc:UPI00064AB697', 'RefSeq:WP_047722844.1', 'UniRef:UniRef100_A0A1Q8YSX5']}	{'uniref100_id': 'UniRef100_A0A1Q8YSX5', 'uniref90_id': 'UniRef90_A0A5R9LQ40'}
2010	US237-5_final_assembly	ABC transporters	Environmental Information Processing	Membrane transport	2010	512	43	2010	KEGG:K17202	1	cds	contig_20	85705	86640	-	rbsB	ABC transporter substrate-binding protein	ATG	GGA/GAG/AGG	KEGG:K17202	1	MKLRLTLLTAATLTAFSFAAQAAEKGTIMIMVNSLDNPYYASEAKGASEKAKELGYQTTILSHGEDVKKQNELIDTAIGKKVQGIILDNADSTASVAAIEKAKKAGIPVVLINREIPVDDIALEQITHNNFQAGSEVANVFVEKMAEKGKYAELTCNLADNNCVTRSKSFHQVIDQYPDMVSVAKQDAKGTLIDGKRIMDSILQAHPDVKGVICGNGPVALGAIAALKAANRNDVVVVGIDGSNDERDAVKAGTLQATVMLQAQAIAAQGVTDLDNYLQKGEKPAKQRVMFRGILITQDNADKVQDFNIKS	999d41553be73a7163be7a4208861be7	ATGAAATTACGTTTAACGCTTTTAACCGCTGCTACCCTGACCGCCTTTTCTTTCGCTGCCCAGGCGGCAGAAAAAGGCACCATCATGATCATGGTTAACTCGCTGGATAACCCCTATTACGCCTCTGAAGCCAAGGGCGCTAGCGAAAAAGCCAAAGAGCTGGGCTACCAGACCACCATTTTGTCGCATGGTGAAGATGTCAAAAAACAGAATGAGCTGATCGATACCGCCATCGGTAAAAAAGTTCAGGGCATTATTCTGGATAACGCCGACTCCACCGCCAGCGTCGCCGCCATTGAAAAAGCGAAGAAAGCGGGTATTCCGGTGGTTTTAATTAACCGCGAAATTCCTGTCGATGATATCGCGCTGGAGCAAATTACCCATAATAACTTCCAGGCCGGTTCTGAAGTCGCCAACGTATTTGTCGAGAAAATGGCGGAGAAAGGCAAATATGCCGAACTGACCTGTAACCTTGCGGATAATAACTGCGTGACCCGCTCTAAATCTTTCCACCAGGTGATTGACCAGTACCCGGATATGGTCAGCGTCGCTAAGCAGGACGCGAAAGGCACGTTAATCGACGGCAAGCGCATTATGGACAGTATTCTGCAGGCGCACCCCGACGTGAAAGGCGTGATTTGCGGCAACGGTCCTGTGGCCCTCGGCGCCATTGCCGCGCTGAAAGCCGCGAATCGTAACGATGTGGTGGTGGTCGGTATCGATGGCAGCAACGATGAGCGCGACGCGGTAAAAGCCGGCACCCTGCAGGCCACCGTAATGCTTCAGGCGCAGGCCATCGCCGCTCAGGGGGTGACCGACCTCGATAACTACCTGCAAAAAGGTGAAAAACCGGCCAAGCAGCGCGTGATGTTCCGCGGCATTCTGATTACTCAGGACAATGCAGACAAAGTGCAGGACTTCAATATCAAATCCTGA	{'uniref90_id': 'UniRef90_A0A085A0S0', 'gene': 'RbsB', 'product': 'ABC transporter substrate-binding protein', 'uniref50_id': 'UniRef50_A0A085A0S0', 'cog_id': 'COG1879', 'cog_category': 'G', 'kegg_orthology_id': 'K17202'}	{'uniref50_id': 'UniRef50_A0A085A0S0', 'db_xrefs': ['SO:0001217', 'UniRef:UniRef50_A0A085A0S0'], 'product': 'Peripla_BP_4 domain-containing protein'}	KCCFDMGFIH_4076	KCCFDM_19895	{'uniparc_id': 'UPI0002439FEB', 'ncbi_nrp_id': 'WP_004130307.1', 'uniref100_id': 'UniRef100_H3N724', 'db_xrefs': ['SO:0001217', 'UniParc:UPI0002439FEB', 'RefSeq:WP_004130307.1', 'UniRef:UniRef100_H3N724']}	{'uniref100_id': 'UniRef100_H3N724', 'uniref90_id': 'UniRef90_A0A085A0S0'}
2010	US237-5_final_assembly	ABC transporters	Environmental Information Processing	Membrane transport	2010	512	43	2010	KEGG:K17203	1	cds	contig_20	82422	83477	-	araH	sugar ABC transporter permease	ATG	GGA/GAG/AGG	KEGG:K17203	2	MNQKYMIYMYLLKARTFIALLLVIAFFSVMVPNFLTTSNLLIMTQHVAITGLLAIGMTLVILTGGIDLSVGAVAGICGMVAGALLTNGLPLWNGSVIFFNVPEVILCVALFGVLVGFVNGAVITRFGVAPFICTLGMMYVARGSALLFNDGSTYPNLNGMEALGNTGFSTLGSGTLLGIYLPIWLMIGFLLLGYWLTTKTPLGRYIYAIGGNESAARLAGVPIVKAKIFVYAFSGLCSAFVGLIVASQLQTAHPMTGNMFEMDAIGATVLGGTALAGGRGRVTGSIIGAFVIVFLADGMVMMGVSDFWQMVIKGVVIVTAVVVDQFQQKLQNKVILMRRHEEKLAAAGATS	063fb1921379789623a2b1e4e5aa1418	ATGAACCAGAAATATATGATTTATATGTACCTGCTGAAGGCCAGAACGTTCATCGCTCTGCTGCTGGTTATCGCGTTCTTCAGCGTGATGGTACCGAATTTCCTGACCACATCTAACCTGCTGATTATGACCCAGCACGTGGCCATCACCGGCCTGCTGGCCATCGGCATGACGCTGGTTATCCTGACGGGCGGTATCGACCTCTCCGTCGGCGCCGTGGCCGGCATCTGCGGCATGGTGGCCGGGGCGCTGTTAACCAACGGCCTGCCCTTATGGAACGGCAGCGTTATCTTCTTCAACGTACCGGAAGTTATCCTCTGCGTGGCGCTCTTCGGCGTGCTGGTTGGCTTCGTTAACGGCGCGGTCATCACCCGCTTCGGCGTCGCGCCCTTTATCTGCACCCTGGGCATGATGTATGTCGCCAGAGGCTCGGCGCTGCTGTTCAACGACGGCAGTACCTACCCCAACCTCAACGGCATGGAAGCGCTGGGCAACACCGGTTTCTCCACCCTGGGATCCGGGACGCTGTTGGGCATCTATTTGCCAATCTGGCTGATGATCGGCTTCCTGCTGCTGGGCTACTGGCTGACCACCAAAACCCCGCTGGGCCGCTATATCTACGCTATCGGCGGTAACGAATCCGCCGCACGCCTGGCCGGCGTGCCTATCGTCAAGGCAAAAATCTTCGTTTACGCCTTCTCCGGCCTGTGCTCAGCGTTCGTCGGCCTTATCGTCGCCTCGCAGCTGCAAACCGCGCACCCGATGACCGGCAATATGTTCGAAATGGACGCCATTGGTGCCACCGTGCTCGGCGGAACCGCGCTGGCGGGCGGTCGCGGTCGGGTGACCGGGTCAATCATTGGCGCGTTCGTCATCGTCTTCCTCGCCGACGGCATGGTGATGATGGGGGTCAGCGATTTCTGGCAGATGGTCATTAAGGGGGTGGTTATCGTCACCGCCGTCGTCGTCGACCAGTTCCAGCAGAAACTGCAGAACAAAGTCATCCTGATGCGCCGCCATGAGGAGAAGCTGGCGGCGGCAGGCGCCACCAGTTAA	{'uniref90_id': 'UniRef90_A0A240ADA5', 'gene': 'AraH', 'product': 'sugar ABC transporter permease', 'uniref50_id': 'UniRef50_D4E5X3', 'cog_id': 'COG1172', 'cog_category': 'G', 'kegg_orthology_id': 'K17203'}	{'uniref50_id': 'UniRef50_D4E5X3', 'db_xrefs': ['SO:0001217', 'UniRef:UniRef50_D4E5X3'], 'product': 'Branched-chain amino acid ABC transporter, permease protein'}	KCCFDMGFIH_4073	KCCFDM_19880	{'uniparc_id': 'UPI0002439FE8', 'ncbi_nrp_id': 'WP_004848640.1', 'uniref100_id': 'UniRef100_A0A0J2I8G7', 'db_xrefs': ['SO:0001217', 'UniParc:UPI0002439FE8', 'RefSeq:WP_004848640.1', 'UniRef:UniRef100_A0A0J2I8G7']}	{'uniref100_id': 'UniRef100_A0A0J2I8G7', 'uniref90_id': 'UniRef90_A0A240ADA5'}
2010	US237-5_final_assembly	ABC transporters	Environmental Information Processing	Membrane transport	2010	512	43	2010	KEGG:K19226	1	cds	contig_39	33291	34934	+	sapA	peptide ABC transporter substrate-binding protein SapA	ATG		KEGG:K19226	3	MRLKLSSLLAAVCMLYGQAFAAPALPAHADIRDSGFVYCVSGQVNTFNPQKVSSGLIVDTLAAQLYDRLLDVDPYTYRLVPELAESWEVLDNGATYRFHLRNNVPFQTTAWFKPTRNFNADDVIFTFGRIFNRDHPWHNVNGSSFPYFDSLQFADSVESVRKLDSHTVEFRLKRPDASFLWHLATHYASVMSAEYAAKLAQNDRQELIDRQPVGTGPFQLEEYRSGQYIRLQRHPAYWRGKPLMPQVVVDLGSGGTGRLSKLLTGECDVLAWPAASQLSILRDDPRLRLTLRPGMNIAWLAFNTAKPPLDNPEVRHALALAINNQRLMQSIYYGTAETAASMLPRASWAYDNDARITEYNPAEARARLKALGLENLTLKLWVPTSSQAWNPSPLKTAELIQADMAQIGVKVIIVPVEGRFQEARLMDMSHDLTLSGWATDSNDPDSFFRPLLSCAAITSQTNYAHWCHREFDEVLQKALTSQQLASRIEAYKEAQRILANELPVLPLASSLRLQAYRYDMKGLVLSPFGNASFAGVSREKEDEVKKP	107d11c50bb32e2b8e66c4e4cae772e9	ATGCGCCTGAAATTGTCTTCTCTCCTGGCAGCGGTATGTATGCTGTACGGGCAAGCTTTTGCCGCGCCAGCGCTGCCTGCGCACGCGGATATTCGCGATAGCGGCTTCGTTTATTGCGTGAGCGGACAGGTCAACACCTTCAACCCGCAAAAGGTCAGCAGCGGCCTGATTGTCGATACCCTGGCCGCCCAGCTCTATGACCGGTTGCTTGACGTCGACCCCTATACTTATCGCCTGGTTCCCGAACTGGCAGAAAGCTGGGAGGTGCTGGACAACGGCGCAACCTACCGCTTCCACCTGCGCAACAACGTGCCTTTTCAGACCACCGCCTGGTTCAAACCGACCCGTAATTTTAATGCCGATGACGTCATTTTCACCTTTGGCCGCATTTTTAATCGCGACCACCCGTGGCACAACGTTAACGGCAGCAGCTTTCCCTATTTCGATAGCTTACAGTTTGCCGACAGCGTGGAAAGCGTGCGTAAGCTGGATAGTCATACCGTCGAGTTTCGCCTCAAACGCCCGGACGCCTCGTTCCTGTGGCATCTGGCCACCCACTACGCCTCGGTGATGTCGGCAGAGTATGCCGCGAAGCTGGCGCAGAACGATCGCCAGGAACTGATCGACCGGCAACCGGTCGGCACCGGTCCGTTCCAGTTGGAGGAGTATCGCAGCGGTCAGTACATTCGCCTGCAGCGCCATCCGGCCTACTGGCGCGGTAAACCGCTGATGCCGCAGGTGGTGGTCGACCTCGGCTCCGGCGGCACCGGCCGCTTGTCAAAACTGCTGACCGGCGAGTGCGACGTGCTGGCCTGGCCCGCCGCAAGCCAGCTCTCTATTTTGCGTGACGACCCGCGTCTGCGCCTGACCCTGCGCCCGGGAATGAACATCGCCTGGCTGGCGTTTAACACCGCTAAGCCGCCGCTCGATAATCCTGAGGTGCGCCATGCGCTGGCGCTGGCCATCAATAATCAGCGCCTGATGCAGTCGATCTACTACGGCACCGCGGAAACCGCCGCGTCTATGCTGCCTCGCGCCTCCTGGGCCTACGATAACGACGCCAGGATCACCGAATATAACCCCGCGGAAGCCCGAGCCCGGCTGAAAGCCCTGGGGCTGGAAAATCTAACGCTTAAGCTGTGGGTGCCAACCAGCTCGCAGGCCTGGAACCCCAGCCCGCTGAAAACCGCCGAGCTTATTCAGGCGGATATGGCGCAAATTGGCGTGAAGGTGATTATTGTGCCGGTAGAAGGTCGCTTCCAGGAGGCCAGATTAATGGATATGAGTCATGACCTGACGCTGTCCGGCTGGGCAACGGACAGTAACGATCCGGACAGCTTTTTCCGTCCGCTTTTGAGCTGCGCGGCGATTACCTCACAAACCAACTATGCTCACTGGTGTCATCGCGAATTCGACGAGGTGCTGCAAAAGGCGCTCACTTCGCAGCAGCTAGCCTCGCGCATTGAGGCCTATAAAGAGGCGCAGCGCATTCTTGCCAATGAACTGCCGGTGCTGCCGCTGGCCTCCTCCCTGCGTTTGCAGGCCTATCGTTACGACATGAAAGGCCTGGTGCTGAGCCCGTTTGGCAACGCCTCTTTCGCAGGCGTCTCGCGGGAAAAAGAAGACGAGGTGAAAAAACCATGA	{'uniref90_id': 'UniRef90_A0A485BRA2', 'gene': 'sapA', 'product': 'peptide ABC transporter substrate-binding protein SapA', 'uniref50_id': 'UniRef50_Q47622', 'cog_id': 'COG0747', 'cog_category': 'E', 'kegg_orthology_id': 'K19226'}	{'uniref50_id': 'UniRef50_Q47622', 'db_xrefs': ['SO:0001217', 'UniRef:UniRef50_Q47622'], 'product': 'Probable ABC transporter periplasmic-binding protein SapA'}	KCCFDMGFIH_5464	KCCFDM_26995	{'uniparc_id': 'UPI000651A9C3', 'ncbi_nrp_id': 'WP_048261852.1', 'uniref100_id': 'UniRef100_A0A443WB90', 'db_xrefs': ['SO:0001217', 'UniParc:UPI000651A9C3', 'RefSeq:WP_048261852.1', 'UniRef:UniRef100_A0A443WB90']}	{'uniref100_id': 'UniRef100_A0A443WB90', 'uniref90_id': 'UniRef90_A0A485BRA2'}
2010	US237-5_final_assembly	ABC transporters	Environmental Information Processing	Membrane transport	2010	512	43	2010	KEGG:K19227	1	cds	contig_39	34931	35896	+	sapB	putrescine ABC transporter permease SapB	ATG	GGAG/GAGG	KEGG:K19227	2	MIIFTLRRLLLLLITLFLLTFVGFSLSYFTPHAPLQGASLWNAWLFWFEGVLHWDFGVSSINGQLISEQLKEVFPATMELCILAFGFALVVGIPVGMLAGIMRNKWQDTLISALALLGFSIPVFWLALLLTLFFSLTLGWFPVSGRFDLLYEVKSVTGFALIDAWLSDSPWRHEMIVSAARHMVLPVLTLAVAPTTEVIRLMRISTSEVYDTNYVKAAATRGVSRRTILHRHVLHNALPPVIPRLGLQFSTMLTLAMITEMVFSWPGLGRWLINAIRQQDYAAISAGVMVIGALVIIVNVISDILGAMANPLKHKEWYALR	fc9987b037e1bfa9b1b0684ad267b4a9	ATGATTATTTTTACTCTGCGTCGCCTGCTGCTGTTGCTGATTACCCTCTTCCTGCTGACCTTTGTCGGTTTTAGCCTGAGCTATTTTACGCCCCACGCGCCGCTGCAGGGCGCCTCGCTGTGGAACGCCTGGCTATTCTGGTTTGAGGGCGTGCTGCACTGGGATTTCGGCGTTTCCAGCATCAACGGTCAGCTGATTTCCGAGCAGCTTAAAGAGGTCTTTCCCGCCACCATGGAGCTCTGTATCCTCGCCTTCGGCTTCGCGCTGGTGGTCGGGATCCCCGTCGGTATGCTGGCGGGCATTATGCGCAACAAATGGCAAGATACCCTGATCAGCGCCCTGGCGCTGCTGGGCTTTTCGATTCCCGTCTTCTGGCTGGCGCTGCTGCTGACCCTGTTTTTCTCCCTTACCCTGGGCTGGTTTCCGGTCTCCGGACGCTTCGATCTGCTGTATGAAGTGAAATCGGTCACCGGCTTTGCGCTGATCGACGCATGGTTATCCGACTCTCCGTGGCGCCATGAAATGATCGTCAGCGCGGCGCGCCACATGGTGCTGCCGGTGCTAACCCTGGCGGTAGCGCCGACGACGGAAGTGATCCGTTTGATGCGTATCAGCACCAGTGAAGTATACGACACCAACTATGTCAAAGCCGCCGCCACCCGCGGCGTATCACGGCGGACGATTTTACACCGCCACGTCCTGCACAACGCCCTGCCGCCGGTGATCCCGCGCCTGGGGCTGCAGTTTTCCACCATGCTAACGCTGGCGATGATTACCGAAATGGTCTTTAGCTGGCCGGGGCTGGGCCGCTGGCTGATTAACGCGATTCGCCAACAGGACTACGCCGCGATCTCAGCGGGCGTGATGGTCATCGGCGCGCTGGTGATCATTGTGAACGTGATATCCGATATTCTGGGTGCTATGGCTAACCCACTGAAACATAAGGAATGGTATGCCCTACGATAG	{'uniref90_id': 'UniRef90_P0A2J4', 'gene': 'sapB', 'product': 'putrescine ABC transporter permease SapB', 'uniref50_id': 'UniRef50_P0AGH4', 'cog_id': 'COG4168', 'cog_category': 'V', 'kegg_orthology_id': 'K19227', 'go_ids': ['GO:0016021', 'GO:0005886', 'GO:0071916', 'GO:0015031']}	{'uniref50_id': 'UniRef50_P0AGH4', 'db_xrefs': ['SO:0001217', 'UniRef:UniRef50_P0AGH4'], 'product': 'Peptide transport system permease protein SapB'}	KCCFDMGFIH_5465	KCCFDM_27000	{'uniparc_id': 'UPI00024FDF09', 'ncbi_nrp_id': 'WP_004850191.1', 'uniref100_id': 'UniRef100_A0A443WBE5', 'db_xrefs': ['SO:0001217', 'UniParc:UPI00024FDF09', 'RefSeq:WP_004850191.1', 'UniRef:UniRef100_A0A443WBE5']}	{'uniref100_id': 'UniRef100_A0A443WBE5', 'uniref90_id': 'UniRef90_P0A2J4'}
2010	US237-5_final_assembly	ABC transporters	Environmental Information Processing	Membrane transport	2010	512	43	2010	KEGG:K19228	1	cds	contig_39	35883	36773	+	sapC	peptide ABC transporter permease SapC	ATG	AGGA	KEGG:K19228	3	MPYDSVYLEKRPPGALRTVWRKFYGDTTAMIGLYGCAALALLCVFGGWFAPYGIDQQFLGYQLLPPSWSRYGEVSFFLGTDDLGRDVLSRLLSGAAPTVGGAFVVTLGAALLGLVLGVIAGSTHGLRSAVMNHILDTLLSIPSLLLAIIVVAFAGPHLSHAMFAVWLALLPRMVRSVYSMVHDELEKEYVIAARLDGASTLNILWFAVLPNITSGLVTEITRALSMAILDIAALGFLDLGAQLPSPEWGAMLGDALELIYVAPWTVMLPGAAIMISVLLVNLLGDGIRRAIIAGVE	2be659154c471081d75b2fb436cfa61c	ATGCCCTACGATAGCGTCTATCTGGAGAAGCGCCCGCCGGGTGCGCTGCGCACCGTATGGCGAAAATTCTACGGCGATACGACCGCCATGATCGGCCTGTACGGCTGTGCGGCGCTGGCGCTGCTGTGCGTTTTCGGCGGCTGGTTCGCTCCTTACGGCATCGACCAGCAGTTTCTCGGCTACCAGCTGCTGCCGCCGTCCTGGTCGCGGTACGGCGAAGTGTCGTTCTTTCTCGGTACCGACGATCTCGGTCGCGACGTCCTGAGCCGCCTGCTGAGCGGCGCGGCGCCGACGGTCGGCGGCGCGTTTGTGGTGACGCTGGGCGCCGCCCTGCTGGGACTGGTGCTTGGCGTGATTGCCGGTTCTACCCACGGCCTGCGGTCTGCGGTGATGAACCATATTCTTGACACGCTGCTATCGATCCCGTCCCTGCTGCTGGCCATTATCGTGGTCGCCTTCGCCGGGCCGCACCTCAGCCACGCGATGTTCGCCGTCTGGCTGGCGCTTCTACCGCGGATGGTGCGTTCGGTCTACAGCATGGTGCATGACGAGCTAGAAAAAGAGTACGTTATCGCCGCCCGCCTTGACGGGGCCTCGACGCTGAATATTTTATGGTTCGCGGTGCTGCCGAATATTACCTCAGGCCTGGTCACCGAGATCACCCGCGCGCTGTCGATGGCGATCCTGGATATCGCTGCGCTGGGCTTCCTCGATCTCGGCGCTCAACTGCCTTCCCCCGAATGGGGAGCGATGCTCGGCGACGCGCTGGAGCTGATTTACGTGGCGCCGTGGACGGTGATGCTGCCGGGTGCGGCTATCATGATAAGCGTCCTGCTGGTTAATCTGCTGGGCGACGGGATCCGCCGCGCCATCATCGCCGGGGTGGAATAA	{'uniref90_id': 'UniRef90_P0AGH6', 'gene': 'sapC', 'product': 'peptide ABC transporter permease SapC', 'uniref50_id': 'UniRef50_P0AGH6', 'cog_id': 'COG4171', 'cog_category': 'V', 'kegg_orthology_id': 'K19228', 'go_ids': ['GO:0016021', 'GO:0005886', 'GO:0015833', 'GO:0015031', 'GO:0055085']}	{'uniref50_id': 'UniRef50_P0AGH6', 'db_xrefs': ['SO:0001217', 'UniRef:UniRef50_P0AGH6'], 'product': 'Peptide transport system permease protein SapC'}	KCCFDMGFIH_5466	KCCFDM_27005	{'uniparc_id': 'UPI0002439701', 'ncbi_nrp_id': 'WP_004139490.1', 'uniref100_id': 'UniRef100_A0A0J2I2M9', 'db_xrefs': ['SO:0001217', 'UniParc:UPI0002439701', 'RefSeq:WP_004139490.1', 'UniRef:UniRef100_A0A0J2I2M9']}	{'uniref100_id': 'UniRef100_A0A0J2I2M9', 'uniref90_id': 'UniRef90_P0AGH6'}
2010	US237-5_final_assembly	ABC transporters	Environmental Information Processing	Membrane transport	2010	512	43	2010	KEGG:K23181	1	cds	contig_29	7242	8144	-	fecB	Fe(3+)-dicitrate ABC transporter substrate-binding protein FecB	ATG	GGAG/GAGG	KEGG:K23181	1	MFSLVRLCIFSLLFLAGPLFAATVQDERGRFTLDKTPQRIVVLELSFVDALAAVDVSPTGVADDNDPSRILADVRARLKPWQSVGTRAQPSLEAISALHPDLIVADSSRHAGIYAALRQIAPVLLLKSRNVTWEENLQSAAIIGKVVGKDKEMQQRLTLHRQKMAAFSRQLPAGASVLFGTSREQQFNLHSTQTYTGSVLTALGLKVPPPIGGAPMAAINFEQLLALNPQWLLVAHYRSESIVKKWQQDPLWPMLQAEQKGQVAAVDSNSWARMRGIFAAERIASDMVKIVHHRAVDITP	38c315c6f47f0d56a09d738af2eda408	ATGTTTAGCCTTGTTCGTCTGTGTATTTTCAGCCTGCTGTTTCTGGCGGGCCCGCTCTTTGCCGCCACCGTACAGGATGAGCGCGGTCGCTTTACGCTTGATAAAACGCCGCAGCGCATCGTCGTGCTTGAACTCTCCTTTGTCGACGCGCTGGCGGCGGTTGACGTTAGCCCGACAGGCGTGGCCGATGACAACGATCCATCGCGTATTCTGGCGGACGTACGCGCACGTCTGAAGCCCTGGCAGTCGGTGGGCACCCGCGCCCAGCCTTCACTGGAGGCCATCAGCGCGCTGCATCCCGATCTGATCGTCGCCGATAGCAGTCGCCATGCCGGAATTTACGCCGCCCTGAGGCAGATTGCCCCGGTGCTGCTGTTGAAATCGCGCAATGTAACCTGGGAGGAGAACCTGCAGTCAGCGGCGATTATCGGCAAAGTAGTGGGTAAGGATAAGGAGATGCAGCAGCGTCTGACGCTGCATCGGCAAAAAATGGCGGCGTTTTCCCGACAGCTGCCGGCTGGCGCCAGCGTGCTGTTTGGCACCTCCCGCGAACAGCAGTTTAATCTTCACTCAACGCAAACTTATACCGGTAGCGTGCTGACGGCGCTTGGCCTGAAAGTTCCGCCGCCGATCGGCGGCGCGCCGATGGCGGCGATAAATTTCGAACAGCTGCTGGCCCTGAATCCGCAATGGCTGCTGGTCGCTCATTACCGTAGTGAAAGTATCGTGAAAAAATGGCAGCAGGACCCCCTGTGGCCAATGCTGCAGGCCGAGCAGAAAGGGCAGGTCGCCGCCGTCGACAGCAACAGCTGGGCGCGGATGCGCGGGATCTTCGCCGCCGAGCGTATTGCCAGCGATATGGTTAAAATTGTCCACCACCGGGCGGTTGATATCACGCCATGA	{'uniref90_id': 'UniRef90_A0A8B2T644', 'gene': 'fecB', 'product': 'Fe(3+)-dicitrate ABC transporter substrate-binding protein FecB', 'uniref50_id': 'UniRef50_P15028', 'kegg_orthology_id': 'K23181'}	{'uniref50_id': 'UniRef50_P15028', 'db_xrefs': ['SO:0001217', 'UniRef:UniRef50_P15028'], 'product': 'Fe(3+) dicitrate-binding periplasmic protein'}	KCCFDMGFIH_4836	KCCFDM_23795	{'uniparc_id': 'UPI0007CBF9E1', 'ncbi_nrp_id': 'WP_064380623.1', 'uniref100_id': 'UniRef100_A0A443W959', 'db_xrefs': ['SO:0001217', 'UniParc:UPI0007CBF9E1', 'RefSeq:WP_064380623.1', 'UniRef:UniRef100_A0A443W959']}	{'uniref100_id': 'UniRef100_A0A443W959', 'uniref90_id': 'UniRef90_A0A8B2T644'}
2010	US237-5_final_assembly	ABC transporters	Environmental Information Processing	Membrane transport	2010	512	43	2010	KEGG:K23228	1	cds	contig_10	167282	169264	+	fhuB	Fe(3+)-hydroxamate ABC transporter permease FhuB	ATG	GGAGG	KEGG:K23228	2	MRSRISPLATSLLLTLLLVAAALTLFNLNVALPRSEWGQALWQPNIDNIAQMLFHYSLLPRLAISLLVGAGLGLVGVLFQQVLRNPLAEPTTLGVATGAQLGMTVTTLWAIPGVLASQFAALAGACIVGALVFGVSWGKRLSPVTLILAGLVVSLYCGALNQLMAIFHHDRLQSMFLWSTGTLTQTDWSVVQRLWPQLLGGAILTLLLLRPLTLMGLDDGVARNLGLALSLARLGALTLAIIISALLVNAVGIIGFIGLFAPLLAKMLGARRLLSRLLLAALIGALLLWLSDQVILWLARVWMEISTGSVTALIGAPLLLWLLPRLRSISAPVMNGGDSVLAERQHVLWFLLGGLAILLLAIVAALAFGRDAQGWHWASGTLLDELMPWRWPRILAALFAGVMLAVAGCIIQRLTGNPMASPEVLGISSGAAFGVVLMLFFVPGNAFGWLLPAGSLGAAATLLVILIAAGRGGFSPHRMLLAGMALSTAFTMLLMMLQASGDPRMAQILTWISGSTYSATPELVMRSGAVMLILLALTPLCRRWLTILPLGGEAARAVGMALTPSRIGLLLLAACLTAAATLTIGPLSFVGLMAPHIARMMGFRRTMPHMAISGLIGGVLLVFADWCGRMLMFPYQIPAGLLSTFIGAPYFIYLLRKQSR	74ee1c10e66c86404a6838fcbfde3082	ATGAGATCGCGAATTTCGCCTTTGGCGACATCACTGCTGTTGACGCTCCTTCTCGTCGCTGCTGCGCTGACGCTGTTCAACCTCAACGTGGCGCTGCCGCGAAGCGAATGGGGGCAGGCGCTTTGGCAGCCGAATATCGATAATATCGCTCAGATGCTGTTCCACTACAGCCTGCTGCCGCGGCTGGCGATATCGCTGCTGGTCGGCGCCGGGCTGGGGCTGGTGGGCGTGCTGTTCCAGCAGGTGCTACGTAACCCGCTGGCGGAGCCGACGACGCTCGGCGTGGCGACCGGGGCGCAGCTGGGCATGACGGTCACCACGCTGTGGGCGATCCCTGGCGTGCTGGCGTCGCAGTTCGCCGCGCTGGCCGGGGCGTGCATTGTCGGCGCGCTGGTGTTTGGCGTGTCGTGGGGCAAACGCCTCTCGCCGGTGACGTTGATTCTGGCAGGGCTGGTGGTGAGCCTGTACTGCGGCGCGCTTAATCAACTAATGGCTATTTTCCATCACGATCGGCTGCAAAGTATGTTCCTGTGGAGTACCGGTACCCTGACGCAGACCGACTGGAGCGTGGTGCAGCGGCTGTGGCCGCAGCTGCTGGGCGGAGCGATTTTAACGCTACTGCTGCTGCGTCCGCTGACCCTGATGGGGCTGGACGACGGCGTGGCGCGCAACCTCGGACTGGCGCTCTCGCTGGCGCGGCTGGGGGCGTTGACCCTGGCGATTATCATTAGCGCCCTGTTGGTGAATGCGGTGGGGATTATTGGCTTTATCGGCCTGTTCGCGCCGCTGCTGGCGAAGATGCTGGGCGCGCGTCGCCTGCTCTCGCGCCTGCTGCTGGCGGCCCTGATTGGCGCGCTGCTGCTGTGGCTCTCCGATCAGGTTATCCTCTGGCTGGCCCGGGTGTGGATGGAGATCTCCACCGGTTCGGTGACCGCGCTGATTGGCGCGCCGCTGCTGCTATGGCTGCTGCCGCGCCTGCGCAGCATTAGCGCGCCGGTGATGAACGGTGGCGATAGCGTGCTGGCTGAACGGCAACATGTGCTGTGGTTCTTGCTGGGCGGGCTGGCGATTCTGCTGCTGGCCATCGTCGCGGCGCTGGCTTTCGGCCGCGATGCGCAGGGCTGGCACTGGGCCAGCGGTACGCTACTGGATGAGCTAATGCCCTGGCGCTGGCCGCGCATTCTGGCGGCGCTGTTCGCTGGCGTGATGCTGGCGGTGGCGGGCTGCATTATCCAGCGCTTAACCGGTAATCCGATGGCCAGTCCGGAAGTGCTCGGGATCAGCTCGGGCGCGGCGTTTGGCGTGGTGTTGATGCTGTTCTTCGTGCCGGGAAATGCCTTTGGCTGGCTGCTGCCCGCCGGTAGCCTCGGCGCGGCGGCGACGCTGCTGGTCATTCTGATTGCCGCCGGACGCGGCGGGTTCTCGCCGCATCGCATGCTGCTGGCGGGGATGGCGCTGAGCACGGCGTTTACCATGCTGCTGATGATGCTGCAGGCCAGCGGCGATCCGCGAATGGCGCAGATCCTGACGTGGATTTCCGGCTCAACCTACAGCGCCACGCCGGAGCTCGTGATGCGCAGCGGCGCGGTGATGCTTATTCTGCTGGCGCTGACGCCGCTTTGCCGACGCTGGTTGACGATTCTGCCGCTGGGCGGCGAGGCGGCGAGGGCGGTCGGGATGGCGCTGACGCCGTCACGTATCGGGCTGCTGCTGCTGGCGGCATGTCTGACCGCGGCCGCAACCCTAACGATTGGCCCGCTCAGCTTCGTGGGGTTAATGGCGCCGCATATTGCGCGTATGATGGGATTCCGGCGTACGATGCCGCATATGGCGATCTCCGGCCTGATTGGCGGAGTGCTGCTGGTGTTTGCCGACTGGTGCGGCCGGATGCTGATGTTCCCGTACCAAATCCCGGCAGGATTGCTGTCGACGTTTATCGGCGCGCCGTACTTTATCTATCTGTTGAGAAAGCAGAGCCGGTAG	{'uniref90_id': 'UniRef90_J6HGJ6', 'gene': 'fhuB', 'product': 'Fe(3+)-hydroxamate ABC transporter permease FhuB', 'uniref50_id': 'UniRef50_P06972', 'cog_id': 'COG0609', 'cog_category': 'P', 'kegg_orthology_id': 'K23228'}	{'uniref50_id': 'UniRef50_P06972', 'db_xrefs': ['SO:0001217', 'UniRef:UniRef50_P06972'], 'product': 'Iron(3+)-hydroxamate import system permease protein FhuB'}	KCCFDMGFIH_2770	KCCFDM_13135	{'uniparc_id': 'UPI0007CD34C7', 'ncbi_nrp_id': 'WP_064380102.1', 'uniref100_id': 'UniRef100_A0A443WRC6', 'db_xrefs': ['SO:0001217', 'UniParc:UPI0007CD34C7', 'RefSeq:WP_064380102.1', 'UniRef:UniRef100_A0A443WRC6']}	{'uniref100_id': 'UniRef100_A0A443WRC6', 'uniref90_id': 'UniRef90_J6HGJ6'}
2020	US237-5_final_assembly	Two-component system	Environmental Information Processing	Signal transduction	2020	495	40	2020	KEGG:K00370	1	cds	contig_8	204065	207805	+	narG	nitrate reductase subunit alpha	ATG	AGGAG	KEGG:K00370	2	MSKLLDRFRYFKQKGESFANGHGQVYNTNRDWEDSYRQRWQFDKIVRSTHGVNCTGSCSWKIYVKNGLVTWETQQTDYPRTRPDLPNHEPRGCPRGASYSWYLYSANRLKYPLARKRLIALWREALAQHPDPVQAWDSIMQDPVKTLSYKQVRGKGGFIRSSWKELNQLIAAANVWTIKNYGPDRVVGFSPIPAMSMVSYAAGTRYLSLLGGTCLSFYDWYCDLPPASPMTWGEQTDVPESADWYNSSYIIAWGSNVPQTRTPDAHFFTEVRYKGTKTIAITPDFSEVAKLSDQWLAPKQGTDSALAMAMGHAILKTFHLDNPSDYFLNYCRTYTDMPMLVMLERREEGFYVPGRMVRAADLVDGLGESNNPEWKTVAYDSAGELVAPNGSIGFRWGEKGKWNLEQQAAGQAIELKLSLLDSRDDVVTVGFPYFGGNENPHFRSIKQDPVTLHQLPVKQLPLANGESGLVVSVYDLILAHYGLDRGLDDPNAAQDFSEMKAYTPAWAEQITGVPRQHIEQIAREFADTAHKTHGRSMIILGAGVNHWYHMDMNYRGMINMLVFCGCVGQSGGGWSHYVGQEKLRPQTGWLPLAFALDWNRPPRQMNSTSFFYNHASQWRYEKLTARELLSPLADASQFSGHLIDFNVRAERMGWLPSAPQLGVNPLTIKAQAAAVGLTPADYTARALKSGEIRFACEQPDNGKNHPRNLFIWRSNLLGSSGKGHEYMLKYLLGTDSGIQGDELGASDDVKPEEVEWQTAAIEGKLDLLVTLDFRMSSTCLFSDIVLPTATWYEKDDMNTSDMHPFIHPLSAAVDPAWEAKSDWEIYKDIAKTFSEVCVGHLDKETDVVLVPLQHDSPAELSQPFDVLDWRKGECELTPGKTAPSIAVVERDYPATYERFTSLGPLLDKLGNGGKGITWNTQNEVDFLGKLNYVKLDGPAKGRPRIDSAIDASEVILALAPETNGQVAVKAWQALGEFTGREHTHLALNKEDEKIRFRDIQAQPRKIISSPTWSGLESEHVSYNAGYTNVHELIPWRTLSGRQQLYQDHPWMRAFGESLVVYRPPIDTRSVSQMKAIPPNGFPEKALNFLTPHQKWGIHSTYSENLLMLTLSRGGPIVWISETDARELGIEDNDWIEAFNANGALTARAVVSQRVPPGMTMMYHAQERLMNIPGSEVTGRRGGIHNSVTRVCPKPTHMIGGYAQLAYGFNYYGTVGSNRDEFIMIRKMKNIDWLDDEGRDGVQEAKK	245e428fda0b7661f2f0a13406e3fc47	ATGAGTAAACTACTGGATCGCTTTCGCTACTTTAAGCAGAAAGGCGAGAGCTTTGCCAACGGCCACGGTCAGGTGTACAACACCAACCGCGACTGGGAAGACAGCTACCGTCAGCGCTGGCAGTTCGACAAAATCGTCCGCTCAACGCACGGCGTGAACTGCACAGGCTCCTGCAGCTGGAAAATTTACGTCAAAAACGGGCTGGTCACCTGGGAAACTCAGCAAACGGACTACCCCCGCACCCGCCCGGACCTGCCCAACCACGAACCCCGCGGCTGCCCGCGCGGCGCAAGCTACTCCTGGTACCTCTACAGCGCTAACCGCCTGAAGTATCCGCTGGCGCGCAAGCGGCTGATTGCCCTATGGCGCGAAGCGCTGGCTCAGCACCCGGACCCGGTGCAGGCGTGGGACAGCATCATGCAGGACCCGGTCAAAACCCTCAGCTACAAGCAGGTACGCGGCAAAGGCGGGTTTATCCGTTCAAGCTGGAAGGAGCTGAACCAGCTGATTGCCGCCGCCAACGTCTGGACCATCAAAAACTACGGCCCGGACCGCGTGGTGGGCTTTTCGCCGATCCCGGCGATGTCGATGGTCTCTTACGCCGCCGGCACCCGGTATCTGTCGCTGCTCGGCGGCACCTGCCTGAGCTTCTACGACTGGTACTGCGACCTTCCCCCCGCCTCGCCAATGACCTGGGGCGAGCAGACCGACGTTCCCGAGTCCGCCGACTGGTACAACTCCAGCTATATTATCGCCTGGGGCTCCAACGTCCCGCAGACCCGAACCCCGGACGCCCACTTCTTTACGGAAGTGCGCTACAAGGGCACCAAAACCATCGCGATTACCCCGGACTTTTCGGAGGTAGCCAAGCTCAGCGACCAGTGGCTGGCGCCGAAACAGGGTACCGACAGCGCGCTGGCCATGGCGATGGGCCACGCGATCCTCAAAACGTTTCACCTTGATAACCCGAGCGATTATTTCCTCAACTACTGCCGCACCTACACCGATATGCCGATGCTGGTGATGCTTGAGCGTCGCGAGGAGGGTTTCTACGTTCCCGGCAGGATGGTCCGCGCCGCCGATCTGGTTGACGGGCTGGGCGAAAGCAATAACCCGGAGTGGAAAACAGTCGCCTATGACAGCGCTGGTGAACTGGTGGCGCCCAACGGTTCGATTGGCTTCCGCTGGGGAGAGAAAGGCAAATGGAACCTTGAACAGCAGGCCGCCGGGCAAGCCATTGAACTCAAACTATCGCTGCTGGATAGCCGTGACGACGTGGTGACGGTGGGCTTTCCCTACTTCGGCGGCAACGAAAACCCGCACTTTCGCAGCATCAAGCAGGATCCGGTGACGCTGCATCAGCTGCCGGTTAAGCAGCTCCCGCTGGCCAACGGTGAATCCGGCCTGGTGGTTAGCGTCTACGATCTGATTCTCGCCCACTACGGACTCGATCGCGGTTTAGACGATCCCAACGCCGCGCAGGACTTCAGTGAGATGAAAGCCTATACCCCGGCGTGGGCCGAACAGATTACCGGCGTCCCGCGCCAGCACATCGAGCAGATCGCCCGTGAATTTGCCGATACCGCGCATAAAACCCACGGACGGTCGATGATTATCCTCGGCGCCGGCGTCAACCACTGGTACCACATGGATATGAACTACCGGGGGATGATCAATATGCTGGTGTTCTGCGGCTGCGTCGGCCAGAGCGGCGGCGGCTGGTCGCACTATGTCGGCCAGGAGAAGCTGCGTCCGCAAACCGGCTGGCTGCCGCTGGCGTTCGCCCTTGACTGGAATCGTCCGCCGCGCCAGATGAACAGCACCTCCTTTTTTTACAATCACGCCAGCCAGTGGCGCTATGAAAAGCTGACCGCCCGGGAGCTGCTGTCGCCGCTGGCCGATGCCAGCCAATTCAGCGGCCATCTGATCGACTTTAACGTTCGCGCCGAGCGCATGGGCTGGCTGCCCTCCGCGCCGCAGCTGGGCGTCAACCCGCTGACCATCAAGGCGCAGGCCGCCGCGGTCGGACTGACTCCCGCCGACTACACCGCCCGGGCGCTGAAGTCCGGCGAGATCCGCTTCGCCTGCGAACAGCCGGATAACGGCAAAAATCATCCGCGTAATCTGTTTATCTGGCGCTCCAACCTGCTGGGCTCTTCCGGCAAGGGCCACGAGTATATGCTCAAATATCTGCTGGGCACCGACAGCGGTATTCAGGGCGATGAGCTGGGCGCCAGCGATGACGTGAAGCCCGAAGAGGTGGAGTGGCAGACCGCGGCCATCGAAGGCAAGCTCGACCTGCTGGTGACGCTCGATTTCCGCATGTCCAGTACCTGCCTGTTCTCCGATATCGTTCTGCCGACCGCCACCTGGTATGAAAAAGACGATATGAACACCTCGGATATGCATCCGTTTATCCACCCGCTCTCCGCCGCCGTTGACCCGGCGTGGGAGGCGAAAAGCGACTGGGAAATTTACAAAGATATCGCCAAAACCTTCTCCGAGGTCTGCGTCGGCCACCTCGATAAAGAGACCGACGTTGTGCTGGTGCCGCTGCAGCACGACTCCCCGGCGGAGCTGTCGCAGCCCTTCGACGTGCTGGACTGGCGGAAAGGGGAATGCGAGCTGACGCCGGGTAAAACCGCGCCGTCGATTGCCGTCGTTGAGCGCGATTATCCGGCGACGTATGAGCGCTTTACCTCCCTCGGGCCGCTGCTCGACAAACTGGGCAACGGCGGTAAAGGCATCACCTGGAACACCCAGAACGAGGTCGACTTCCTCGGCAAGCTTAACTACGTCAAGCTGGACGGCCCGGCCAAAGGTCGCCCGCGCATCGACAGCGCCATTGACGCCTCGGAAGTGATCCTCGCCCTCGCCCCGGAAACCAACGGCCAGGTGGCGGTCAAAGCCTGGCAAGCGCTCGGCGAGTTTACCGGCCGCGAGCATACGCACCTGGCGCTGAATAAAGAGGATGAAAAAATTCGCTTCCGCGATATTCAGGCCCAGCCGCGCAAAATTATCTCCAGCCCGACCTGGTCCGGCCTCGAGAGCGAGCATGTTTCCTACAACGCCGGCTATACCAACGTCCACGAGCTGATCCCCTGGCGCACCCTCTCCGGCCGCCAGCAGCTATATCAGGATCACCCCTGGATGCGCGCCTTTGGCGAAAGCCTGGTGGTTTATCGTCCGCCCATTGACACCCGCAGCGTCAGCCAGATGAAAGCGATTCCGCCTAACGGCTTCCCGGAAAAAGCACTCAACTTTCTGACGCCGCACCAGAAATGGGGCATCCACTCCACCTACAGCGAAAACCTGCTGATGCTGACCCTGTCGCGCGGCGGGCCGATCGTGTGGATCAGCGAAACCGACGCTCGCGAGCTGGGTATTGAAGATAACGACTGGATCGAGGCCTTCAACGCCAACGGCGCGCTCACCGCCCGCGCGGTGGTCAGCCAGCGCGTACCGCCGGGGATGACCATGATGTACCACGCGCAGGAGCGCCTGATGAATATTCCGGGCTCGGAAGTCACCGGACGGCGCGGCGGGATCCATAACTCGGTCACCCGCGTGTGCCCGAAACCGACCCATATGATTGGCGGCTACGCCCAGCTGGCTTACGGTTTCAACTACTACGGCACCGTCGGCTCCAACCGCGACGAGTTCATCATGATCCGCAAAATGAAAAATATTGACTGGCTGGATGACGAAGGTCGCGATGGGGTACAGGAGGCGAAAAAATGA	{'uniref90_id': 'UniRef90_A0A7H4LT77', 'query_cov': 1.0032102728731942, 'identity': 0.9790000000000001, 'valid': True, 'gene': 'NarG', 'product': 'nitrate reductase subunit alpha', 'ec_ids': ['1.7.5.1', '1.7.99.-'], 'uniref50_id': 'UniRef50_A0A5M4ANB9', 'cog_id': 'COG5013', 'cog_category': 'CP', 'kegg_orthology_id': 'K00370'}	{'uniref50_id': 'UniRef50_A0A5M4ANB9', 'db_xrefs': ['SO:0001217', 'UniRef:UniRef50_A0A5M4ANB9'], 'product': 'Nitrate reductase (quinone)'}	KCCFDMGFIH_2413	KCCFDM_11300
2020	US237-5_final_assembly	Two-component system	Environmental Information Processing	Signal transduction	2020	495	40	2020	KEGG:K00371	1	cds	contig_8	207802	209346	+	narH	nitrate reductase subunit beta	ATG	AGGAG	KEGG:K00371	1	MKIRSQVGMVLNLDKCIGCHTCSVTCKNVWTGREGMEYAWFNNVETKPGIGYPKNWEDQEVWEGGWVRDVNGKIRPRLGGKMGVITKIFANPVIPQIDDYYEPFTFDYQHLHNAPEGKHLPTARPRSLIDGKRMDKIIWGPNWEELLGGEFEKRARDRNFDKIQKEMYGQFENTFMMYLPRLCEHCLNPSCVATCPSGAIYKREEDGIVLIDQDKCRGWRLCISGCPYKKIYFNWKSGKSEKCIFCYPRIESGQPTVCSETCVGRIRYLGVLLYDADRIEEAASTERETDLYERQCEVFLNPHDPAVIEEALKQGIPQNVIDAAQRSPVYKMAMDWKLALPLHPEYRTLPMVWYVPPLSPIQSYADAGGLPKSDGVLPAIESLRIPVQYLANMLSAGDTGPVLRALKRMMAMRHYMRSQTVEGVTDTRAIEEVGLSVEQVEEMYRYLAIANYEDRFVIPTSHREMARDAFPERNGCGFTFGDGCHGSDTKFNLFNSSRIDAINITEVRDKAEGE	2ed4883438fa0bea114ff1fb29acd1c3	ATGAAAATACGTTCACAGGTCGGTATGGTTCTCAATCTCGATAAATGCATCGGCTGCCACACCTGCTCCGTCACCTGTAAAAACGTCTGGACCGGACGCGAAGGGATGGAATACGCCTGGTTTAACAACGTCGAAACCAAACCGGGCATTGGCTATCCGAAAAACTGGGAAGATCAGGAGGTGTGGGAAGGCGGCTGGGTGCGCGATGTTAATGGCAAAATACGCCCGCGTCTGGGCGGCAAAATGGGCGTCATCACCAAAATTTTCGCCAATCCGGTGATACCGCAGATCGACGACTACTATGAACCCTTTACCTTTGATTACCAGCATCTGCACAACGCGCCGGAGGGAAAACACCTGCCCACCGCCCGTCCGCGTTCGCTTATCGACGGCAAGCGGATGGATAAAATCATCTGGGGCCCCAACTGGGAAGAGCTGCTCGGCGGCGAGTTTGAAAAGCGCGCCCGCGACCGAAACTTCGACAAGATTCAGAAGGAGATGTACGGCCAGTTTGAAAATACCTTCATGATGTATCTGCCGCGCCTGTGCGAGCACTGCCTGAACCCGAGCTGCGTCGCCACCTGCCCCAGCGGCGCCATCTACAAGCGTGAAGAAGACGGCATCGTGCTGATCGACCAGGACAAATGCCGCGGCTGGCGTCTGTGCATCAGCGGCTGCCCGTACAAGAAAATCTACTTCAACTGGAAAAGCGGCAAATCGGAGAAGTGCATCTTCTGCTACCCGCGTATCGAGTCCGGACAGCCCACCGTCTGTTCCGAAACCTGCGTGGGACGTATCCGCTACCTCGGCGTGCTGTTATACGACGCAGACCGCATTGAAGAGGCCGCCAGCACCGAGCGCGAAACAGACCTCTACGAGCGGCAGTGCGAGGTGTTCCTCAACCCCCACGACCCGGCGGTGATTGAAGAAGCGCTGAAACAGGGGATTCCACAAAACGTGATTGATGCCGCCCAGCGCTCGCCGGTGTACAAAATGGCGATGGACTGGAAGCTGGCGCTGCCGCTGCATCCGGAATACCGCACCCTGCCAATGGTCTGGTACGTGCCGCCGCTGTCGCCGATTCAGTCCTACGCCGACGCCGGCGGTCTGCCGAAAAGCGACGGCGTGCTTCCGGCCATCGAAAGCCTGCGTATTCCGGTGCAGTATCTCGCCAATATGCTCAGCGCGGGCGATACCGGCCCGGTACTGCGCGCGCTGAAGCGCATGATGGCGATGCGTCACTACATGCGCTCGCAAACGGTGGAAGGCGTCACCGATACTCGCGCCATCGAGGAGGTGGGCCTGAGCGTTGAGCAGGTCGAGGAGATGTACCGTTATCTGGCGATCGCCAACTACGAGGACCGCTTCGTGATCCCGACCAGCCACCGCGAAATGGCGCGCGATGCCTTCCCCGAGCGCAACGGCTGCGGCTTTACCTTCGGCGACGGCTGCCACGGCTCCGACACCAAATTCAACCTGTTCAACAGTAGCCGCATTGACGCCATCAACATCACCGAAGTACGCGATAAAGCGGAGGGGGAATAA	{'uniref90_id': 'UniRef90_A0A0D7LXZ5', 'gene': 'narH', 'product': 'nitrate reductase subunit beta', 'ec_ids': ['1.7.5.1', '1.7.99.-'], 'uniref50_id': 'UniRef50_Q83RN5', 'cog_id': 'COG1140', 'cog_category': 'CP', 'kegg_orthology_id': 'K00371'}	{'uniref50_id': 'UniRef50_Q83RN5', 'db_xrefs': ['SO:0001217', 'UniRef:UniRef50_Q83RN5'], 'product': 'Respiratory nitrate reductase 1 beta chain'}	KCCFDMGFIH_2414	KCCFDM_11305	{'uniparc_id': 'UPI00024FC31F', 'ncbi_nrp_id': 'WP_004101903.1', 'uniref100_id': 'UniRef100_A0A2K0KCJ7', 'db_xrefs': ['SO:0001217', 'UniParc:UPI00024FC31F', 'RefSeq:WP_004101903.1', 'UniRef:UniRef100_A0A2K0KCJ7']}	{'uniref100_id': 'UniRef100_A0A2K0KCJ7', 'uniref90_id': 'UniRef90_A0A0D7LXZ5'}
2020	US237-5_final_assembly	Two-component system	Environmental Information Processing	Signal transduction	2020	495	40	2020	KEGG:K00374	3	cds	contig_4	84180	84857	-	narI	respiratory nitrate reductase subunit gamma	ATG	GGAGG	KEGG:K00374	1	MHFLNMFFFDIYPYIAGTVFLVGSWLRYDYGQYTWRAASSQMLDRKGMNLASNLFHIGILGIFAGHFLGMLTPHWMYESFLPVDVKQKMAMIAGGACGVMTLVGGLLLLKRRLLSPRVRATTTGADILILSLLMVQCALGLLTIPFSAQHMDGSEMMKLVGWAQSVVTFHGGASSHLDGVAFIFRVHLVLGMTLFVLFPFSRLVHIWSAPVEYLTRKYQIVRARR	75d1e3f581fc741fce018da5cb72ab72	ATGCACTTCCTGAATATGTTCTTCTTTGACATCTATCCGTATATCGCCGGTACGGTATTCCTGGTGGGAAGCTGGCTGCGTTATGACTACGGGCAGTATACCTGGCGTGCGGCCTCCAGCCAGATGCTGGACCGTAAAGGGATGAATCTGGCTTCGAACCTGTTTCATATCGGGATTCTGGGGATCTTTGCCGGTCACTTTCTCGGTATGCTGACGCCGCACTGGATGTACGAATCCTTCCTGCCGGTCGACGTGAAGCAGAAGATGGCGATGATTGCGGGCGGCGCCTGCGGCGTGATGACGCTGGTGGGCGGTCTGCTGCTGCTGAAACGTCGTCTGCTGAGCCCGCGCGTGCGCGCCACCACCACCGGAGCGGATATTCTGATCCTCTCCCTGCTGATGGTGCAGTGCGCCCTGGGCCTGCTGACTATTCCGTTCTCCGCTCAGCATATGGACGGTAGCGAAATGATGAAGCTGGTCGGCTGGGCGCAGTCGGTGGTGACCTTCCACGGCGGAGCATCTTCGCACCTGGACGGCGTGGCGTTTATTTTCCGCGTGCACCTGGTGCTGGGCATGACGCTGTTTGTGCTGTTCCCGTTCTCCCGTCTGGTGCATATCTGGAGCGCGCCGGTGGAGTACCTGACGCGCAAATACCAGATTGTTCGCGCCCGTCGCTAA	{'uniref90_id': 'UniRef90_A0A0J2HQH4', 'gene': 'narI', 'product': 'respiratory nitrate reductase subunit gamma', 'ec_ids': ['1.7.5.1', '1.7.99.-'], 'uniref50_id': 'UniRef50_B4EWG6', 'cog_id': 'COG2181', 'cog_category': 'CP', 'kegg_orthology_id': 'K00374'}	{'uniref50_id': 'UniRef50_B4EWG6', 'db_xrefs': ['SO:0001217', 'UniRef:UniRef50_B4EWG6'], 'product': 'Respiratory nitrate reductase 1 gamma chain'}	KCCFDMGFIH_1303	KCCFDM_05625	{'uniparc_id': 'UPI000243A425', 'ncbi_nrp_id': 'WP_014229742.1', 'uniref100_id': 'UniRef100_A0A0J2HQH4', 'db_xrefs': ['SO:0001217', 'UniParc:UPI000243A425', 'RefSeq:WP_014229742.1', 'UniRef:UniRef100_A0A0J2HQH4']}	{'uniref100_id': 'UniRef100_A0A0J2HQH4', 'uniref90_id': 'UniRef90_A0A0J2HQH4'}
2020	US237-5_final_assembly	Two-component system	Environmental Information Processing	Signal transduction	2020	495	40	2020	KEGG:K00374	3	cds	contig_4	84857	85567	-	narJ	nitrate reductase molybdenum cofactor assembly chaperone	ATG	GGAG/GAGG	KEGG:K00374	2	MIELVIVSRLLEYPDAALWQHQQELFDAIAASEKLAPEDAHKLSVFLRDLTAQDVLDAQSRYSELFDRGRATSLLLFEHVHGESRDRGQAMVDLMAQYERHGLQLDSRELPDHLPLYLEYLAQLPEAEALGGLQDVAPILGLLSARLQQRESSYAALFELLLKLANAQVDSQKVAEKIADEARDDTPQALDAVWEEEQVKFFADQGCGESEISAHQRRFAGAVAPQYLNISNGGQQ	efad1ddae9bd4bbae2c1bacaadb7270f	ATGATTGAACTCGTCATTGTGTCGCGCCTTCTCGAGTACCCTGACGCTGCCTTATGGCAGCATCAGCAGGAGCTGTTTGACGCTATCGCCGCTTCGGAAAAGCTCGCGCCGGAGGATGCCCATAAGCTGAGCGTTTTCCTGCGTGACCTGACCGCTCAGGATGTGCTGGACGCGCAGTCTCGCTACAGCGAACTGTTCGATCGCGGCCGCGCGACCTCGCTGCTGCTGTTTGAGCACGTGCACGGCGAATCCCGCGATCGCGGCCAGGCGATGGTTGACCTGATGGCGCAGTATGAGCGCCACGGTCTGCAGCTGGATAGCCGCGAATTGCCGGATCATCTCCCGCTGTACCTGGAGTATCTGGCGCAGCTGCCGGAAGCGGAAGCGCTCGGCGGATTGCAGGACGTCGCGCCGATTCTCGGCCTGCTCAGCGCTCGCCTGCAGCAGCGCGAGAGCAGCTACGCGGCGCTGTTTGAGCTGCTGCTCAAGCTGGCTAACGCGCAGGTCGATAGCCAGAAAGTGGCGGAAAAAATCGCCGATGAAGCCCGCGACGACACGCCGCAGGCGCTGGACGCCGTCTGGGAAGAAGAACAGGTGAAATTCTTTGCCGATCAGGGCTGCGGCGAGTCGGAGATCTCCGCTCACCAGCGTCGTTTTGCCGGAGCCGTTGCCCCGCAATATTTGAATATCTCTAACGGAGGACAGCAATAA	{'uniref90_id': 'UniRef90_A0A6D1SBW3', 'gene': 'narJ', 'product': 'nitrate reductase molybdenum cofactor assembly chaperone', 'ec_ids': ['1.7.5.1', '1.7.99.-'], 'uniref50_id': 'UniRef50_P0AF27', 'cog_id': 'COG2180', 'cog_category': 'CPO', 'kegg_orthology_id': 'K00374'}	{'uniref50_id': 'UniRef50_P0AF27', 'db_xrefs': ['SO:0001217', 'UniRef:UniRef50_P0AF27'], 'product': 'Nitrate reductase molybdenum cofactor assembly chaperone NarJ'}	KCCFDMGFIH_1304	KCCFDM_05630	{'uniparc_id': 'UPI0006695CC6', 'ncbi_nrp_id': 'WP_049103281.1', 'uniref100_id': 'UniRef100_A0A443WM61', 'db_xrefs': ['SO:0001217', 'UniParc:UPI0006695CC6', 'RefSeq:WP_049103281.1', 'UniRef:UniRef100_A0A443WM61']}	{'uniref100_id': 'UniRef100_A0A443WM61', 'uniref90_id': 'UniRef90_A0A6D1SBW3'}
2020	US237-5_final_assembly	Two-component system	Environmental Information Processing	Signal transduction	2020	495	40	2020	KEGG:K00374	3	cds	contig_8	209346	210041	+	narW	nitrate reductase molybdenum cofactor assembly chaperone	ATG	GGAGG	KEGG:K00374	3	MQILKAIGLLMEYPDEFLWQCKDEVLSMVHHDAPVLNDFAAEMLNAPLLDKQAEWCEVFDRGRATSLLLFEHVHAESRDRGQAMVDLLAQYEKAGLVLNCRELPDHLPLYLEYLSILPENEAREGLQNVAPILALLGGRLKQRGVPWYQLFDALLSLGGIPLSSDSVTQQVNNESRDDTRQALDAVWEEEQVKFIEDNATACDSSPLQQYQRRFSQDVAPQYVDVSAGGPK	0abb8ddce010b7daa37aac1edd199901	ATGCAAATCCTCAAAGCGATCGGCCTGCTGATGGAGTATCCGGATGAGTTTCTTTGGCAGTGCAAGGACGAGGTGCTGAGCATGGTGCATCACGACGCCCCTGTGCTCAACGACTTCGCCGCGGAGATGCTGAATGCCCCGCTGCTGGACAAGCAGGCCGAATGGTGCGAAGTGTTCGACCGGGGGCGCGCCACGTCGCTGCTGCTGTTCGAACACGTGCACGCAGAGTCCCGCGACCGCGGTCAGGCGATGGTCGACCTGCTCGCTCAGTATGAAAAGGCGGGCCTGGTGCTCAACTGTCGCGAGCTTCCCGACCACCTGCCGCTGTATCTGGAATACCTCAGCATCCTGCCGGAAAACGAAGCGCGCGAAGGTCTGCAAAACGTCGCGCCGATTCTGGCGCTGCTGGGCGGGCGGCTGAAGCAGCGCGGTGTCCCCTGGTATCAGCTGTTTGACGCCCTGCTGAGCCTCGGCGGGATCCCGCTATCAAGTGACAGTGTCACTCAACAGGTCAACAACGAGTCCCGCGATGACACCCGGCAGGCGCTGGATGCGGTCTGGGAAGAAGAACAGGTGAAATTTATCGAAGACAACGCCACGGCCTGTGACAGCTCACCGTTACAGCAATATCAACGACGCTTTAGCCAGGACGTGGCGCCGCAGTACGTCGACGTCAGCGCGGGAGGCCCGAAATGA	{'uniref90_id': 'UniRef90_A0A0J2HZW1', 'gene': 'narW', 'product': 'nitrate reductase molybdenum cofactor assembly chaperone', 'ec_ids': ['1.7.5.1', '1.7.99.-'], 'uniref50_id': 'UniRef50_P0AF27', 'kegg_orthology_id': 'K00374'}	{'uniref50_id': 'UniRef50_P0AF27', 'db_xrefs': ['SO:0001217', 'UniRef:UniRef50_P0AF27'], 'product': 'Nitrate reductase molybdenum cofactor assembly chaperone NarJ'}	KCCFDMGFIH_2415	KCCFDM_11310	{'uniparc_id': 'UPI00066507B6', 'ncbi_nrp_id': 'WP_049102803.1', 'uniref100_id': 'UniRef100_A0A443W3D5', 'db_xrefs': ['SO:0001217', 'UniParc:UPI00066507B6', 'RefSeq:WP_049102803.1', 'UniRef:UniRef100_A0A443W3D5']}	{'uniref100_id': 'UniRef100_A0A443W3D5', 'uniref90_id': 'UniRef90_A0A0J2HZW1'}
2020	US237-5_final_assembly	Two-component system	Environmental Information Processing	Signal transduction	2020	495	40	2020	KEGG:K00424	1	cds	contig_11	28145	28258	-	cydX	cytochrome bd-I oxidase subunit CydX	ATG	AGGAG	KEGG:K00424	2	MWYFAWILGTLLACAFGVITALALEHVEATKAGKEEH	440c1bd5124d1f5939eb08064720621f	ATGTGGTATTTCGCATGGATTTTGGGAACGCTTCTTGCCTGTGCTTTTGGGGTGATTACCGCGCTGGCGCTTGAGCACGTGGAAGCCACCAAAGCAGGTAAAGAAGAACACTGA	{'uniref90_id': 'UniRef90_A0A080SLJ1', 'gene': 'cydX', 'product': 'cytochrome bd-I oxidase subunit CydX', 'ec_ids': ['7.1.1.7'], 'uniref50_id': 'UniRef50_A0A080SLJ1', 'cog_id': 'COG4890', 'cog_category': 'S', 'kegg_orthology_id': 'K00424'}	{'uniref50_id': 'UniRef50_A0A080SLJ1', 'db_xrefs': ['SO:0001217', 'UniRef:UniRef50_A0A080SLJ1'], 'product': 'Cyd operon protein YbgT'}	KCCFDMGFIH_2832	KCCFDM_13475	{'uniparc_id': 'UPI000181403C', 'ncbi_nrp_id': 'WP_004100325.1', 'uniref100_id': 'UniRef100_A0A0B7G964', 'db_xrefs': ['SO:0001217', 'UniParc:UPI000181403C', 'RefSeq:WP_004100325.1', 'UniRef:UniRef100_A0A0B7G964']}	{'uniref100_id': 'UniRef100_A0A0B7G964', 'uniref90_id': 'UniRef90_A0A080SLJ1'}
2020	US237-5_final_assembly	Two-component system	Environmental Information Processing	Signal transduction	2020	495	40	2020	KEGG:K00426	3	cds	contig_9	173861	174871	+	cydB	cytochrome d ubiquinol oxidase subunit II	ATG	AGGAG	KEGG:K00426	2	MGIDIPVIWFVIIVFATLMYIVMDGFDLGIGIVFSFVPNANERDVMMNSVAPVWDGNETWLVLGGAGLFGAFPLAYAVITDALTIPLTAMLIGLIFRGVAFEFRFKATPSHQKFWDYSFVGGSLLATFSQGIVVGAVISGFEVADRRFIGSALDWLTPFSLFCGLGLVVAYTLLGTTWLIMKSEGALQQRMRELTRHTLLALMAVIAVVSVWTPLGWPSVAERWFTLPNFYWFVPVPILVLVFSLWIWRLSAHPASHARPFLLTLGLIFLGFSGLGISLWPNIIPPHITLWEASAPPASQLFMLVGTLLIIPVILVYTAWSYYVFRGKVSGNEGYH	3da901302bf9d784bc8e692c1021db91	ATGGGCATCGATATCCCCGTTATCTGGTTTGTCATCATAGTGTTTGCCACGCTGATGTATATCGTTATGGACGGCTTCGATCTCGGCATCGGAATCGTCTTCAGCTTTGTGCCCAACGCCAACGAGCGCGACGTGATGATGAACAGCGTCGCCCCGGTGTGGGACGGCAATGAGACATGGCTTGTGCTGGGCGGCGCGGGGCTATTCGGCGCCTTTCCGCTGGCCTACGCCGTCATCACCGATGCGCTAACGATTCCGCTCACCGCCATGTTAATTGGCCTGATCTTTCGCGGCGTCGCCTTCGAATTTCGTTTTAAGGCCACCCCCTCCCATCAAAAATTCTGGGATTACTCATTTGTGGGCGGCTCGTTGTTGGCTACCTTTAGCCAGGGGATAGTCGTGGGCGCGGTCATCAGCGGCTTTGAGGTTGCCGACCGCAGGTTCATCGGCTCAGCGCTGGACTGGCTGACGCCCTTTAGCCTGTTCTGCGGCTTAGGGCTGGTGGTGGCTTATACGCTCCTCGGCACCACCTGGCTTATCATGAAAAGCGAAGGCGCGCTGCAGCAGCGCATGCGTGAGCTGACCCGTCACACGCTTCTGGCGCTGATGGCGGTTATCGCCGTGGTCAGCGTCTGGACGCCGCTGGGCTGGCCGTCCGTTGCTGAACGCTGGTTTACCCTGCCTAATTTCTACTGGTTTGTGCCCGTTCCCATTCTGGTACTCGTCTTTAGCCTGTGGATCTGGCGCCTGAGCGCTCATCCCGCGAGCCACGCCCGCCCTTTCCTCCTGACGCTTGGGCTTATTTTTCTCGGCTTCAGCGGCCTGGGCATCAGTCTGTGGCCCAATATCATCCCTCCGCATATCACGCTGTGGGAAGCCTCCGCGCCGCCGGCCAGCCAGCTATTTATGCTGGTAGGAACCCTGCTTATCATTCCGGTGATTTTGGTTTACACCGCATGGAGCTACTACGTATTCCGCGGCAAAGTTTCCGGAAATGAAGGCTATCACTGA	{'uniref90_id': 'UniRef90_J4WNI0', 'gene': 'cydB', 'product': 'cytochrome d ubiquinol oxidase subunit II', 'ec_ids': ['7.1.1.7'], 'uniref50_id': 'UniRef50_A0A0W8ACA8', 'kegg_orthology_id': 'K00426'}	{'uniref50_id': 'UniRef50_A0A0W8ACA8', 'db_xrefs': ['SO:0001217', 'UniRef:UniRef50_A0A0W8ACA8'], 'product': 'Cytochrome bd2, subunit II'}	KCCFDMGFIH_2591	KCCFDM_12215	{'uniparc_id': 'UPI00044C6DAE', 'ncbi_nrp_id': 'WP_025105844.1', 'uniref100_id': 'UniRef100_A0A0J2HT60', 'db_xrefs': ['SO:0001217', 'UniParc:UPI00044C6DAE', 'RefSeq:WP_025105844.1', 'UniRef:UniRef100_A0A0J2HT60']}	{'uniref100_id': 'UniRef100_A0A0J2HT60', 'uniref90_id': 'UniRef90_J4WNI0'}
2020	US237-5_final_assembly	Two-component system	Environmental Information Processing	Signal transduction	2020	495	40	2020	KEGG:K00426	3	cds	contig_11	28274	29413	-	cydB	cytochrome d ubiquinol oxidase subunit II	ATG	AGGAG	KEGG:K00426	2	MIDYEVLRFIWWLLIGILLIGFAVADGFDMGVGMLTRFLGRNDTERRIMINAIAPHWDGNQVWLITAGGALFAAWPMVYAAAFSGFYVAMILVLASLFFRPVGFDYRSKIEDNRWRNMWDWGIFVGSFVPPLVIGVAFGNLLQGVPFHVDEYLRLYYTGNFFQLLNPFGLLAGIVSVAMILTQGATYLQMRTVGELHLRTRSVSTVAALVTLVCFALAGVWVYYGIDGYVVKSVMDHTGPSNPLTKEVAREAGAWMVNFNNMPALWAIPALGVALPLLTVISTKADKGAWAFLFSSLTLACIILTAGIAMFPFIMPSSTAMNASLTMWDATSSQLTLNLMTYVAIVFVPIILAYTAWCYWKMFGRITREDIEKNTHSLY	6d23e1e9c044a012fdea3125dd2186e3	ATGATCGATTATGAAGTATTGCGTTTTATCTGGTGGCTGCTGATTGGCATTTTGCTTATTGGTTTTGCCGTCGCCGATGGCTTCGACATGGGGGTGGGGATGCTCACCCGTTTCCTCGGTCGTAACGACACCGAGCGTCGAATTATGATTAACGCCATTGCCCCGCACTGGGACGGAAACCAGGTGTGGCTGATCACCGCCGGCGGCGCGCTGTTTGCCGCCTGGCCGATGGTCTACGCCGCCGCGTTTTCCGGCTTCTATGTGGCCATGATCCTGGTGCTGGCGTCTTTATTCTTCCGTCCGGTGGGTTTCGACTACCGCTCGAAGATTGAGGATAACCGCTGGCGTAACATGTGGGACTGGGGCATCTTCGTCGGCAGCTTCGTGCCGCCGCTGGTGATTGGCGTGGCGTTCGGCAACCTGCTGCAGGGCGTTCCGTTCCACGTTGATGAATATCTGCGCCTGTACTACACCGGTAACTTCTTCCAGCTGCTGAATCCGTTTGGCCTGCTGGCCGGTATTGTTAGCGTGGCGATGATCCTGACGCAGGGCGCGACCTATCTGCAGATGCGTACCGTGGGTGAACTGCACCTGCGCACCCGCTCCGTGTCTACGGTGGCGGCGCTGGTGACGCTGGTCTGCTTCGCGCTGGCGGGCGTTTGGGTCTACTACGGTATCGACGGTTATGTGGTGAAATCGGTGATGGATCATACCGGCCCGTCTAACCCGCTGACCAAAGAAGTCGCGCGTGAAGCCGGCGCGTGGATGGTGAACTTTAATAACATGCCGGCGCTGTGGGCGATTCCTGCTCTGGGCGTGGCGCTGCCGCTGCTGACCGTCATCTCGACAAAAGCGGATAAAGGCGCATGGGCGTTTCTGTTCTCCTCGCTGACGCTGGCGTGCATCATTCTGACTGCCGGTATCGCCATGTTCCCGTTCATTATGCCATCAAGCACGGCGATGAACGCGAGCCTGACCATGTGGGATGCGACCTCCAGCCAGCTGACGCTGAACCTGATGACTTACGTGGCGATTGTCTTCGTACCGATTATTCTGGCCTACACCGCCTGGTGTTACTGGAAAATGTTCGGTCGCATCACTCGCGAAGACATCGAAAAGAACACCCACTCGCTGTACTAA	{'uniref90_id': 'UniRef90_A0A0J4NGB8', 'gene': 'cydB', 'product': 'cytochrome d ubiquinol oxidase subunit II', 'ec_ids': ['7.1.1.7'], 'uniref50_id': 'UniRef50_P0ABK4', 'cog_id': 'COG1294', 'cog_category': 'C', 'kegg_orthology_id': 'K00426'}	{'uniref50_id': 'UniRef50_P0ABK4', 'db_xrefs': ['SO:0001217', 'UniRef:UniRef50_P0ABK4'], 'product': 'Cytochrome bd-I ubiquinol oxidase subunit 2'}	KCCFDMGFIH_2833	KCCFDM_13480	{'uniparc_id': 'UPI00024390EA', 'ncbi_nrp_id': 'WP_004848954.1', 'uniref100_id': 'UniRef100_A0A0J2I4S8', 'db_xrefs': ['SO:0001217', 'UniParc:UPI00024390EA', 'RefSeq:WP_004848954.1', 'UniRef:UniRef100_A0A0J2I4S8']}	{'uniref100_id': 'UniRef100_A0A0J2I4S8', 'uniref90_id': 'UniRef90_A0A0J4NGB8'}
2020	US237-5_final_assembly	Two-component system	Environmental Information Processing	Signal transduction	2020	495	40	2020	KEGG:K00426	3	cds	contig_19	77856	78866	-	cydB	cytochrome d ubiquinol oxidase subunit II	ATG	AGGAG	KEGG:K00426	3	MGIDLSVIWFVIIVFATLMYIVMDGFDLGIGILFSTTRDAADRDVMVNSVAPVWDGNETWLVLGGAGLFGAFPLAYAVIIDALAIPLTLMLIGLIFRGVAFEFRFNATPSHRPFWDRAFMGGSILATFTQGMVVGAVINGFAVSGRSFSGGVFDWFTPFTLFCGLGLCIAYALLGASWLVMKSENALHRNMRETARGLLLALLAVIVAISIWTPLAQTAVAERWFSLPNLFFLLPVPLLVAAISAWLWRALRNSASHLLPFVLTLGLIFLGFSGLGISIWPYIIPPGITLWQAAAPPQSQGFMLVGALLILPVILGYTFWSYYVFRGKVQHGEGYH	d46fef8fcdd9d646b706a109b1eb45f3	ATGGGTATCGATTTATCGGTTATTTGGTTTGTCATCATCGTCTTCGCCACCCTGATGTATATCGTGATGGACGGCTTCGACCTGGGCATTGGCATTTTATTCAGTACCACGCGGGACGCGGCGGATCGCGACGTCATGGTGAACAGCGTCGCGCCGGTCTGGGATGGCAACGAGACCTGGCTGGTGCTCGGCGGCGCGGGGCTGTTTGGCGCTTTTCCACTGGCCTATGCGGTAATTATCGATGCGCTGGCGATCCCCCTCACCCTGATGCTGATCGGGCTTATTTTCCGCGGCGTCGCTTTTGAATTCCGCTTTAATGCGACGCCATCGCACCGCCCGTTCTGGGATCGCGCCTTTATGGGCGGTTCGATTCTGGCCACCTTCACCCAGGGGATGGTTGTCGGCGCGGTGATCAACGGCTTCGCGGTCAGCGGCCGCAGCTTCAGCGGCGGGGTGTTTGACTGGTTTACGCCGTTTACCCTGTTCTGCGGCCTGGGACTGTGCATTGCGTATGCGCTGCTGGGCGCCAGCTGGCTGGTGATGAAGAGCGAGAATGCGCTCCACCGCAATATGCGCGAGACCGCGCGCGGTTTGCTGCTGGCGCTGCTGGCGGTAATTGTCGCCATCAGCATCTGGACCCCGCTGGCGCAGACGGCCGTCGCCGAGCGCTGGTTTAGCTTGCCAAATCTCTTCTTCCTGCTGCCGGTACCGCTGCTGGTCGCGGCGATAAGCGCCTGGCTGTGGCGAGCGCTGCGCAACAGCGCCAGCCACCTGCTGCCGTTTGTCCTCACGCTGGGGCTGATCTTTCTCGGCTTTAGCGGGCTGGGGATCAGTATCTGGCCGTATATTATTCCACCGGGCATCACCCTCTGGCAGGCCGCCGCGCCGCCGCAAAGCCAGGGCTTTATGCTGGTTGGTGCGCTGCTTATTCTGCCGGTGATCCTCGGCTACACCTTCTGGAGCTACTACGTTTTTCGCGGCAAAGTTCAACACGGCGAGGGGTATCACTGA	{'uniref90_id': 'UniRef90_A0A2J4R8U0', 'gene': 'cydB', 'product': 'cytochrome d ubiquinol oxidase subunit II', 'ec_ids': ['7.1.1.7'], 'uniref50_id': 'UniRef50_A0A0W8ACA8', 'kegg_orthology_id': 'K00426'}	{'uniref50_id': 'UniRef50_A0A0W8ACA8', 'db_xrefs': ['SO:0001217', 'UniRef:UniRef50_A0A0W8ACA8'], 'product': 'Cytochrome bd2, subunit II'}	KCCFDMGFIH_3974	KCCFDM_19375	{'uniparc_id': 'UPI0007CCF820', 'ncbi_nrp_id': 'WP_064380061.1', 'uniref100_id': 'UniRef100_A0A443WDI4', 'db_xrefs': ['SO:0001217', 'UniParc:UPI0007CCF820', 'RefSeq:WP_064380061.1', 'UniRef:UniRef100_A0A443WDI4']}	{'uniref100_id': 'UniRef100_A0A443WDI4', 'uniref90_id': 'UniRef90_A0A2J4R8U0'}
2020	US237-5_final_assembly	Two-component system	Environmental Information Processing	Signal transduction	2020	495	40	2020	KEGG:K01077	1	cds	contig_5	210376	211791	-	phoA	alkaline phosphatase	GTG	GGAG/GAGG	KEGG:K01077	3	MKLSALFIALLPLLGSPIIHAETTTAPVLENRAAQGDITTPGGARRLSGDQTEALRASLINKPAKNIILLIGDGMGDSEITAARNYAEGAGGFFKGIDALPLTGQYTHYSLDKKTGKPDYVTDSAASATAWTTGVKSYNGALGVDIHEKDHQTILELAKAAGLATGNVSTAELQDATPAALVAHVTSRKCYGPSVTSEKCASNALEKGGKGSITEQLLNARPDVTLGGGAKTFAESATAGEWQGKTLHDQAVARGYQIVTDASSLAAISQANQDKPLLGLFAEGNMPVRWEGPKASYHGNIDKAAVTCTPNPKRDASVPTLAQMTEKAIDLLSSNEKGFFLQVEGASIDKQDHAANPCGQIGETVDLDEAVQKALEFAKKEGNTLVIVTADHAHASQIIPADTKAPGLTQALNTKDGSVMVMSYGNSEEESMEHTGTQLRIAAYGPHAANVVGLTDQTDLFYTMKAALNLK	aa0086e9e698a083b0688714d884e66a	GTGAAATTAAGCGCCCTGTTTATTGCCCTGCTGCCTCTGCTGGGCTCCCCGATTATTCACGCAGAAACAACAACCGCACCGGTTCTGGAAAATCGTGCCGCGCAGGGCGATATCACCACGCCGGGCGGCGCGCGTCGTTTAAGCGGTGACCAGACCGAGGCGCTGCGCGCTTCGTTAATCAATAAACCGGCTAAAAATATTATTTTGCTGATTGGCGACGGAATGGGCGATTCTGAAATCACCGCCGCGCGAAATTATGCAGAAGGGGCGGGCGGCTTCTTTAAAGGCATTGACGCGCTGCCGCTGACCGGCCAGTACACCCATTATTCTCTGGATAAGAAAACCGGCAAGCCGGATTATGTCACCGACTCCGCCGCTTCCGCAACGGCCTGGACCACCGGCGTGAAAAGCTATAACGGCGCGCTGGGCGTGGATATCCATGAAAAAGATCATCAGACCATCCTTGAGCTGGCGAAAGCGGCGGGCTTAGCCACCGGTAACGTCTCCACGGCGGAACTGCAGGACGCCACTCCCGCTGCGCTGGTGGCGCATGTGACGTCGCGTAAATGCTACGGCCCGAGCGTGACCAGCGAAAAATGCGCCAGCAACGCGCTGGAAAAGGGCGGTAAAGGTTCGATTACCGAACAGCTGCTGAACGCCCGTCCCGACGTAACACTGGGCGGCGGCGCGAAAACCTTCGCGGAAAGCGCGACGGCCGGTGAATGGCAGGGCAAAACGCTGCACGATCAGGCGGTAGCCCGCGGCTACCAGATCGTCACCGACGCCAGCTCGCTGGCCGCCATTAGCCAGGCCAATCAGGACAAACCGCTGCTCGGTCTCTTCGCGGAAGGCAATATGCCGGTGCGTTGGGAAGGCCCAAAGGCGTCTTATCACGGCAATATCGATAAGGCGGCGGTGACCTGTACGCCGAACCCGAAACGCGATGCATCGGTGCCGACGCTGGCGCAGATGACCGAAAAAGCCATCGATCTGCTGAGCAGCAATGAGAAGGGGTTCTTCCTGCAGGTGGAAGGCGCTTCTATCGATAAACAGGATCACGCGGCGAATCCGTGCGGTCAGATTGGCGAGACCGTCGATCTGGACGAAGCGGTACAGAAGGCGCTGGAATTTGCCAAAAAAGAGGGCAATACCCTGGTTATCGTCACCGCCGACCACGCTCACGCCAGCCAGATTATCCCGGCAGATACTAAAGCGCCGGGCCTGACGCAGGCGCTGAACACCAAAGATGGTTCGGTGATGGTGATGAGCTACGGCAACTCTGAAGAAGAGTCGATGGAACATACCGGCACCCAGCTGCGTATTGCCGCCTACGGCCCGCACGCGGCCAACGTGGTGGGTTTAACCGACCAGACGGACCTGTTCTACACCATGAAAGCCGCACTTAATCTGAAATAA	{'uniref90_id': 'UniRef90_W9BDR7', 'gene': 'phoA', 'product': 'alkaline phosphatase', 'ec_ids': ['3.1.3.1'], 'uniref50_id': 'UniRef50_P00634', 'cog_id': 'COG1785', 'cog_category': 'PR', 'kegg_orthology_id': 'K01077'}	{'uniref50_id': 'UniRef50_P00634', 'db_xrefs': ['SO:0001217', 'UniRef:UniRef50_P00634'], 'product': 'Alkaline phosphatase'}	KCCFDMGFIH_1706	KCCFDM_07700	{'uniparc_id': 'UPI0002439522', 'uniref100_id': 'UniRef100_A0A1P7U1N1', 'db_xrefs': ['SO:0001217', 'UniParc:UPI0002439522', 'UniRef:UniRef100_A0A1P7U1N1']}	{'uniref100_id': 'UniRef100_A0A1P7U1N1', 'uniref90_id': 'UniRef90_W9BDR7'}
2020	US237-5_final_assembly	Two-component system	Environmental Information Processing	Signal transduction	2020	495	40	2020	KEGG:K01546	1	cds	contig_11	67884	69563	+	kdpA	potassium-transporting ATPase subunit KdpA	ATG	GGAGG	KEGG:K01546	3	MAAQGFLLIASFILLLMILARPLGTALATMINDAPLPGLAGIERGLWRAAGIRSQEMNWYQYLFAILLFNALGLLVLFTLLMFQGSLPLNPQHLPGLSWDLALNTAVSFVSNTNWQAYAGETTMSSLSQMAGLAVQNFLSAATGIAVIFALTRAYARQKVSTLGNAWVDLTRITLWLLLPISLLIALFFIQQGVPQSFAPNQGFTSLEGVRQMLPMGPVASQEAIKMLGTNGGGFFNANSAHPFENPTALTNLVQMLAIFLIPAALCFAFGEVVGDRRQGRAILWAMTLIFIVCVAVVMWAETRGNPHLLSLGADSSINMEGKESRFGILASSLFAVVTTAASCGAVNAMHDSFTALGGMVPMWLMQIGEVVFGGVGSGLYGMLLFVMLAVFIAGLMIGRTPEYLGKKIDVREMKMIALAILVTPTLVLLGTALAMMTEAGRAGMFNPGPHGFSEVLYAVTSAANNNGSAFGGLSAATPFWNLLLAFCMLVGRFAVIIPVMAIAGSLVTKKIQPAGSGTLATHDALFIGLLIGTVLLVGALTFIPALALGPLAEHFSLL	6513261ebcf4304cfac23b2216626a9f	ATGGCCGCTCAAGGATTTTTACTCATCGCGAGCTTTATTCTGCTGCTGATGATCCTGGCTCGTCCGCTGGGCACGGCGCTGGCGACGATGATCAATGATGCCCCGCTACCGGGCCTGGCCGGTATCGAACGCGGTTTATGGCGGGCGGCGGGCATTCGTTCGCAGGAGATGAACTGGTATCAATATTTATTCGCTATTCTGCTGTTTAACGCGCTGGGTCTGCTGGTCCTGTTCACGCTGCTGATGTTCCAGGGCTCGCTGCCGCTCAATCCGCAGCACCTGCCCGGCCTGTCGTGGGATCTGGCGCTGAATACGGCGGTGAGCTTTGTCAGCAACACCAACTGGCAGGCCTATGCCGGTGAAACCACCATGAGTAGCCTTAGCCAGATGGCCGGGCTGGCGGTGCAAAACTTCCTCTCCGCCGCCACCGGCATCGCGGTGATCTTTGCCCTTACCCGCGCTTACGCCCGGCAGAAAGTCAGCACCCTGGGCAACGCCTGGGTCGATCTGACCCGCATCACCCTCTGGCTGCTGCTGCCCATTTCGCTGCTCATCGCGCTGTTCTTTATTCAGCAGGGAGTGCCGCAGAGTTTTGCCCCGAATCAGGGCTTTACCTCGCTTGAAGGGGTACGCCAGATGCTGCCGATGGGGCCGGTGGCTTCACAGGAAGCGATCAAAATGCTGGGTACTAACGGCGGCGGCTTCTTTAACGCCAACTCAGCGCATCCGTTTGAAAACCCGACCGCGCTGACCAACCTGGTGCAGATGCTGGCGATCTTTCTCATCCCGGCGGCGCTGTGCTTCGCTTTCGGCGAGGTGGTGGGCGATCGCCGTCAGGGACGGGCCATTCTATGGGCGATGACGCTCATCTTCATCGTCTGCGTGGCGGTGGTGATGTGGGCGGAAACCCGCGGTAACCCGCATCTGCTGAGCCTTGGCGCCGACAGCAGTATCAATATGGAAGGCAAAGAGAGCCGGTTCGGTATTCTCGCCAGCAGCCTGTTTGCCGTGGTCACCACCGCCGCGTCCTGCGGGGCGGTCAACGCCATGCACGACTCCTTTACCGCGCTGGGCGGAATGGTCCCCATGTGGCTGATGCAGATAGGCGAAGTGGTCTTCGGCGGCGTCGGCTCGGGTCTGTATGGCATGCTGCTGTTCGTGATGCTGGCGGTATTTATCGCCGGGCTGATGATTGGCCGCACCCCGGAGTACCTCGGGAAGAAAATTGACGTCCGCGAAATGAAAATGATTGCGCTGGCGATCCTCGTGACCCCGACGCTGGTGCTCCTCGGCACGGCGCTGGCGATGATGACCGAAGCCGGTCGCGCGGGCATGTTCAACCCCGGGCCGCACGGCTTCAGCGAAGTGCTGTACGCCGTCACCTCGGCGGCCAACAACAACGGCAGCGCCTTTGGCGGCCTCAGCGCGGCGACGCCGTTCTGGAACCTGCTGCTGGCGTTCTGCATGCTGGTTGGCCGCTTCGCGGTCATTATCCCGGTGATGGCGATTGCCGGTTCGCTGGTAACGAAGAAAATTCAGCCCGCCGGCAGCGGCACGCTAGCCACCCATGACGCGCTGTTTATCGGCCTGCTGATCGGCACCGTGCTGTTGGTTGGCGCCCTGACCTTTATTCCCGCGCTGGCGCTCGGCCCGCTGGCGGAACACTTTTCCTTACTTTAA	{'uniref90_id': 'UniRef90_A0A0H3FTM6', 'gene': 'kdpA', 'product': 'potassium-transporting ATPase subunit KdpA', 'uniref50_id': 'UniRef50_P36937', 'cog_id': 'COG2060', 'cog_category': 'P', 'kegg_orthology_id': 'K01546'}	{'uniref50_id': 'UniRef50_P36937', 'db_xrefs': ['SO:0001217', 'UniRef:UniRef50_P36937'], 'product': 'Potassium-transporting ATPase KdpF subunit'}	KCCFDMGFIH_2867	KCCFDM_13650	{'uniparc_id': 'UPI0004487D24', 'ncbi_nrp_id': 'WP_032748739.1', 'uniref100_id': 'UniRef100_A0A0J2I524', 'db_xrefs': ['SO:0001217', 'UniParc:UPI0004487D24', 'RefSeq:WP_032748739.1', 'UniRef:UniRef100_A0A0J2I524']}	{'uniref100_id': 'UniRef100_A0A0J2I524', 'uniref90_id': 'UniRef90_A0A0H3FTM6'}
2020	US237-5_final_assembly	Two-component system	Environmental Information Processing	Signal transduction	2020	495	40	2020	KEGG:K01548	1	cds	contig_11	71644	72219	+	kdpC	potassium-transporting ATPase subunit KdpC	ATG	GGAG/GAGG	KEGG:K01548	1	MSFIRPAVVLFILLTLLTGGVYPLLTTALGQWWFPQQANGSLVRIDGEVRGSRLIGQNFTAPGYFQGRPSATAEMPDNPLASGGSNLAASNPALDKAISERVQTLRAANPDASATVPVELVTASASGLDYSLTPAAALWQAPRVAKARQLSVEQVTQLVNEATQKPLLSFLGQPVVNILQLNMSLDALKDK	d5b609ff5f93fbf45ad9512245b2fd15	ATGTCATTCATTCGTCCTGCTGTTGTGCTGTTTATTCTGTTAACGCTGCTCACCGGCGGCGTCTATCCGCTGTTAACCACCGCGCTGGGACAGTGGTGGTTCCCGCAGCAGGCCAACGGCTCGCTGGTGCGGATTGACGGCGAAGTGCGCGGTTCCCGCCTTATCGGGCAGAACTTTACCGCGCCGGGCTACTTCCAGGGCCGCCCTTCCGCGACGGCGGAGATGCCTGATAACCCGCTGGCGTCCGGCGGCAGCAACCTCGCCGCCAGCAATCCGGCGCTGGACAAAGCCATCAGCGAACGGGTGCAGACCCTGCGCGCCGCCAATCCGGACGCCAGCGCAACGGTTCCGGTGGAGCTGGTGACCGCCTCGGCGAGCGGACTGGATTACAGTCTGACGCCTGCCGCCGCTCTGTGGCAGGCGCCGCGCGTCGCCAAAGCGCGCCAGCTTAGCGTGGAGCAAGTCACGCAGTTGGTGAACGAGGCAACGCAAAAACCGTTGCTCAGTTTTCTCGGCCAACCTGTGGTAAATATACTGCAGCTGAATATGTCGCTGGATGCCCTGAAGGATAAGTAA	{'uniref90_id': 'UniRef90_A0A0H3H8E6', 'gene': 'kdpC', 'product': 'potassium-transporting ATPase subunit KdpC', 'uniref50_id': 'UniRef50_Q8Z8E6', 'kegg_orthology_id': 'K01548'}	{'uniref50_id': 'UniRef50_Q8Z8E6', 'db_xrefs': ['SO:0001217', 'UniRef:UniRef50_Q8Z8E6'], 'product': 'Potassium-transporting ATPase KdpC subunit'}	KCCFDMGFIH_2869	KCCFDM_13660	{'uniparc_id': 'UPI000452982F', 'ncbi_nrp_id': 'WP_025106377.1', 'uniref100_id': 'UniRef100_A0A0J2I6B6', 'db_xrefs': ['SO:0001217', 'UniParc:UPI000452982F', 'RefSeq:WP_025106377.1', 'UniRef:UniRef100_A0A0J2I6B6']}	{'uniref100_id': 'UniRef100_A0A0J2I6B6', 'uniref90_id': 'UniRef90_A0A0H3H8E6'}
2020	US237-5_final_assembly	Two-component system	Environmental Information Processing	Signal transduction	2020	495	40	2020	KEGG:K01643	1	cds	contig_30	46407	47927	+	citF	citrate lyase subunit alpha	ATG	AGGA	KEGG:K01643	3	MNQLTEALHNISGAQHQYEVFSGANTHTPYLADTRQKYQRKLFDTLDEVLSRCDLRDGMTVSFHHAFREGDQVINYVMARLAEKGLRGLTLASSSLMTCNAPLIEHIKHGVISKIYTSGMRGELADAISHGLMEEPVQIHSHGGRVNLIEKGEIHIDVAFLAVSCCDEYGNASGSGGKSRCGSLGYAMVDAKYARKVVLLTESIEPFPYMPASIIQDQVDYIVKIDSVGDPAKISVGAARVTSNPRELMIARSAADVIEHSGYFRDGFSLQTGSGAASTACTRFLESRMRKHNIVASFALGGITGSIVDLHEKGLITKLLDTQSFDGAAGESLAKNPHHVEISTSVYANPAAKAACCDRVDIVILSALEIDTDFNVNVLTGSDGVMRGASGGHCDVAAAANLTIVVAPLIRSRIPTVVRHVTTRVTPGESIDVLVTDHGIAVNPARPEVKERLTAAGLPVVDIEALYQTSLVISGEPKPIEFTSRVVGVVRYRDGSVIDVVRQVKE	0de8322c89505865f58e6080d5a017c0	ATGAATCAATTAACCGAAGCCCTTCATAATATATCCGGCGCCCAGCACCAGTATGAGGTATTTTCCGGCGCAAATACCCATACGCCCTATCTTGCGGATACCCGGCAAAAATATCAGCGCAAACTTTTTGACACGCTGGATGAAGTTTTATCGCGCTGCGATTTACGCGATGGGATGACCGTTTCATTTCATCACGCCTTCCGCGAGGGTGATCAAGTGATTAACTACGTTATGGCCAGGCTGGCGGAAAAAGGCCTGCGAGGGCTGACGCTGGCGTCAAGTTCCCTGATGACCTGCAACGCGCCGCTGATCGAGCATATTAAACACGGCGTTATTAGCAAAATCTATACCTCCGGGATGCGCGGTGAATTAGCGGATGCGATTTCACACGGCCTGATGGAGGAGCCGGTACAGATCCACTCGCACGGCGGCAGGGTCAATCTGATTGAAAAGGGTGAAATTCATATTGATGTCGCGTTCCTGGCGGTCTCCTGCTGCGACGAATATGGCAATGCCAGCGGCAGCGGCGGCAAATCCCGATGCGGCTCGCTTGGCTACGCGATGGTCGATGCAAAATATGCCCGCAAGGTGGTTTTGCTGACGGAAAGCATTGAGCCGTTTCCGTATATGCCGGCCAGCATTATTCAGGATCAGGTTGATTATATTGTCAAAATCGACAGCGTAGGCGACCCGGCGAAAATCAGCGTTGGCGCCGCGCGCGTGACCAGCAATCCGCGAGAGCTGATGATCGCGCGGTCTGCTGCGGACGTCATTGAGCATTCCGGTTATTTTCGCGATGGCTTTTCTCTGCAAACGGGATCGGGCGCGGCGTCCACCGCCTGTACGCGATTCCTGGAATCCCGCATGAGGAAACACAATATCGTCGCCAGCTTTGCCTTAGGCGGCATTACCGGCAGTATTGTCGATCTGCATGAAAAGGGGCTGATTACTAAGCTGCTGGATACACAAAGTTTTGATGGCGCTGCGGGGGAGTCGCTGGCGAAAAATCCGCACCACGTTGAAATCTCGACCAGCGTTTACGCCAACCCGGCGGCGAAAGCCGCCTGCTGCGACCGCGTGGATATCGTCATCTTAAGCGCCCTGGAAATTGATACGGATTTTAACGTCAACGTTCTGACCGGCTCCGACGGCGTGATGCGCGGGGCATCGGGCGGACATTGCGATGTCGCGGCGGCGGCAAATTTAACTATCGTGGTCGCGCCCCTGATCCGCAGCCGCATTCCCACCGTCGTCAGGCACGTCACGACCCGCGTAACGCCGGGAGAGAGTATTGACGTGCTCGTCACCGACCACGGCATTGCCGTGAATCCTGCCCGTCCGGAAGTCAAAGAGAGGCTGACGGCGGCCGGTTTGCCGGTCGTTGACATCGAAGCGCTTTATCAGACATCGCTGGTGATTTCTGGCGAGCCCAAGCCTATTGAGTTTACCTCGCGCGTTGTCGGCGTCGTGCGTTATCGCGATGGCAGCGTCATTGACGTGGTAAGGCAGGTGAAAGAATGA	{'uniref90_id': 'UniRef90_J5Y990', 'gene': 'citF', 'product': 'citrate lyase subunit alpha', 'ec_ids': ['2.8.3.10'], 'uniref50_id': 'UniRef50_P75726', 'kegg_orthology_id': 'K01643'}	{'uniref50_id': 'UniRef50_P75726', 'db_xrefs': ['SO:0001217', 'UniRef:UniRef50_P75726'], 'product': 'Citrate lyase alpha chain'}	KCCFDMGFIH_4960	KCCFDM_24425	{'uniparc_id': 'UPI00066580C2', 'ncbi_nrp_id': 'WP_049102226.1', 'uniref100_id': 'UniRef100_A0A443WEP4', 'db_xrefs': ['SO:0001217', 'UniParc:UPI00066580C2', 'RefSeq:WP_049102226.1', 'UniRef:UniRef100_A0A443WEP4']}	{'uniref100_id': 'UniRef100_A0A443WEP4', 'uniref90_id': 'UniRef90_J5Y990'}
2020	US237-5_final_assembly	Two-component system	Environmental Information Processing	Signal transduction	2020	495	40	2020	KEGG:K01910	2	cds	contig_10	2093	3121	+	citC	[citrate (pro-3S)-lyase] ligase	ATG		KEGG:K01910	2	MNLIVKRVAVQLDPRRREAVDLFLHQHQLSLEADCEWAIIVEYQRRIVGCGAIAGCVLKCIAVDPSLQGEGLSLKLLTELMTLAYELGRSELFLFTKPYNAELFSCAGFWPIARAGEQAVLMENSRERLARYCRQLTMYRQPGEKIGAIVMNANPFTLGHRWLVEQAAQRCDWLHLFVVKEDASFFRYRDRVALIEKGIAGIANVTLHPGSAYLISRATFPGYFLKDKGVVDDCHSQIDLQLFRERLAPALGVTHRFVGSEPLCELTRRYNQRMRQLLEAPGDAPAIQVVELARVEKEGAPISASRVRRLYQQRQWSSIAPLVPPGTLSFLMHLAESEHQTA	fb5bf737940d4aefd9628ccfd628c6b4	ATGAATCTGATAGTAAAACGCGTCGCGGTACAGCTCGACCCCCGGCGGCGAGAGGCCGTTGACCTCTTTCTTCATCAGCACCAGCTCTCGCTGGAGGCGGACTGCGAATGGGCGATTATCGTCGAGTACCAGCGGCGCATTGTCGGCTGCGGCGCCATTGCCGGATGCGTTCTGAAGTGTATTGCCGTCGACCCGTCGCTGCAGGGGGAAGGGCTCAGCCTGAAGCTGCTGACTGAACTGATGACCCTGGCGTATGAGCTGGGCCGCAGCGAGCTGTTTCTGTTCACTAAACCCTATAACGCGGAGCTCTTCTCCTGCGCCGGGTTCTGGCCTATCGCCCGCGCGGGGGAGCAGGCCGTGTTAATGGAAAATAGCCGCGAACGTCTGGCCCGCTATTGCCGCCAGCTTACGATGTATCGTCAGCCCGGCGAAAAAATCGGCGCCATCGTGATGAACGCCAATCCCTTTACCCTGGGGCATCGTTGGCTGGTGGAGCAGGCGGCTCAACGCTGCGACTGGCTGCATCTGTTCGTGGTGAAGGAAGATGCTTCGTTTTTCCGCTACCGCGATCGCGTGGCGCTGATTGAAAAGGGGATCGCCGGGATCGCCAACGTGACCCTGCATCCGGGGTCGGCCTATCTGATCTCGCGCGCCACTTTTCCCGGCTACTTCCTGAAAGACAAAGGCGTGGTTGACGATTGCCACAGCCAGATCGATCTGCAGCTCTTTCGCGAACGTTTAGCCCCGGCGCTGGGCGTGACCCACCGCTTTGTCGGCAGCGAACCGCTGTGTGAATTAACCCGTCGCTACAACCAGCGCATGCGCCAGCTGCTGGAAGCGCCCGGCGACGCGCCGGCGATTCAGGTGGTTGAGCTGGCGCGGGTTGAGAAAGAGGGCGCGCCCATTTCCGCTTCCCGGGTGCGCAGGCTGTATCAGCAGCGCCAGTGGTCGTCGATTGCGCCGCTGGTGCCGCCGGGAACCCTCTCTTTTCTGATGCATCTGGCGGAAAGCGAACACCAAACCGCCTGA	{'uniref90_id': 'UniRef90_A0A249WET3', 'gene': 'citC', 'product': '[citrate (pro-3S)-lyase] ligase', 'ec_ids': ['6.2.1.22'], 'uniref50_id': 'UniRef50_P45410', 'kegg_orthology_id': 'K01910'}	{'uniref50_id': 'UniRef50_P45410', 'db_xrefs': ['SO:0001217', 'UniRef:UniRef50_P45410'], 'product': '[Citrate [pro-3S]-lyase] ligase'}	KCCFDMGFIH_2630	KCCFDM_12410	{'uniparc_id': 'UPI000667A699', 'ncbi_nrp_id': 'WP_049080584.1', 'uniref100_id': 'UniRef100_A0A443WRR4', 'db_xrefs': ['SO:0001217', 'UniParc:UPI000667A699', 'RefSeq:WP_049080584.1', 'UniRef:UniRef100_A0A443WRR4']}	{'uniref100_id': 'UniRef100_A0A443WRR4', 'uniref90_id': 'UniRef90_A0A249WET3'}
2020	US237-5_final_assembly	Two-component system	Environmental Information Processing	Signal transduction	2020	495	40	2020	KEGG:K01910	2	cds	contig_30	44110	45183	+	citC	[citrate (pro-3S)-lyase] ligase	ATG	AGGAG	KEGG:K01910	1	MYTDQTLEFEKVETSNGTFRDEIILFLKNNGLGIDGDIEQFVVARCQRQLVACAGLAGNTLKCIAVAREWRGTALGLKIIHEAELQAVQNGEHQLFLLTCPDNVRSFQGCGFYPLVTLDNRATLMENSPVGIHRYCRQLRGQHLVTAGNIGGIVMNANPFTLGHQYLIEQAAKACDWLHVFVVEEDLSTFSFRQRFAMVQEGSRHLPNITVHPGSKYIISRGTFPGYFLKEKQIINEVYAAIDLLMFRRYIAPALNINQRFVGTEPFCKVTAQYNDAMHHWLEDEMTIPAASIKVNEIQRMTDMNNLPISASAVRKLLSHEDMHTVKNMVPATTMPYLYKWLSANQSKQPDLDMVDA	2b4e4ee9b6e2c92a8a164a122ab5ad8d	ATGTACACCGACCAAACGCTAGAATTCGAGAAAGTGGAAACTAGCAACGGTACCTTCAGAGACGAAATTATTCTCTTTCTGAAGAACAATGGATTAGGCATCGACGGCGACATTGAGCAATTTGTTGTCGCGCGCTGCCAGCGGCAGCTGGTTGCCTGCGCCGGGCTTGCGGGGAATACGTTAAAATGCATTGCGGTTGCCAGAGAGTGGCGCGGGACGGCGCTAGGCCTGAAAATCATTCATGAAGCGGAGCTGCAGGCTGTTCAGAACGGCGAACATCAGCTTTTTCTCCTGACGTGTCCGGATAATGTGCGGTCGTTCCAGGGATGCGGATTTTATCCTTTGGTCACCCTCGATAACAGGGCGACGCTGATGGAGAATTCGCCGGTTGGCATCCATCGCTACTGCCGCCAACTGCGGGGCCAGCATTTGGTGACGGCCGGAAATATCGGCGGGATTGTGATGAATGCAAATCCCTTTACGTTAGGGCACCAGTATCTGATTGAGCAGGCTGCAAAAGCGTGCGACTGGCTGCATGTCTTTGTCGTTGAGGAAGATCTGTCCACGTTTTCCTTTCGGCAACGGTTTGCCATGGTTCAGGAGGGGTCACGGCATCTGCCTAATATTACGGTCCATCCTGGCTCAAAATATATTATTTCTCGAGGAACATTCCCCGGTTACTTTCTCAAAGAAAAACAAATTATTAACGAGGTGTATGCCGCAATCGATTTGCTTATGTTCCGCCGTTACATTGCACCGGCTTTAAATATTAATCAGCGTTTTGTTGGTACTGAACCCTTCTGTAAGGTGACCGCGCAATATAATGACGCAATGCATCACTGGCTGGAGGATGAGATGACAATACCTGCCGCCAGTATCAAGGTGAATGAGATTCAGCGGATGACCGATATGAATAATCTTCCCATCTCCGCCTCTGCGGTCAGGAAATTGTTAAGTCACGAAGATATGCACACCGTTAAAAATATGGTGCCTGCGACTACGATGCCTTATTTATATAAATGGTTATCAGCGAATCAATCTAAGCAGCCCGATTTAGATATGGTTGATGCTTAA	{'uniref90_id': 'UniRef90_A0A249WBX9', 'gene': 'citC', 'product': '[citrate (pro-3S)-lyase] ligase', 'ec_ids': ['6.2.1.22'], 'uniref50_id': 'UniRef50_A0A249WBX9', 'kegg_orthology_id': 'K01910'}	{'uniref50_id': 'UniRef50_A0A249WBX9', 'db_xrefs': ['SO:0001217', 'UniRef:UniRef50_A0A249WBX9'], 'product': '[Citrate [pro-3S]-lyase] ligase'}	KCCFDMGFIH_4957	KCCFDM_24410	{'uniparc_id': 'UPI0006498E44', 'ncbi_nrp_id': 'WP_047724133.1', 'uniref100_id': 'UniRef100_A0A443WE49', 'db_xrefs': ['SO:0001217', 'UniParc:UPI0006498E44', 'RefSeq:WP_047724133.1', 'UniRef:UniRef100_A0A443WE49']}	{'uniref100_id': 'UniRef100_A0A443WE49', 'uniref90_id': 'UniRef90_A0A249WBX9'}
2020	US237-5_final_assembly	Two-component system	Environmental Information Processing	Signal transduction	2020	495	40	2020	KEGG:K01991	1	cds	contig_33	39080	39634	-	wza	capsular biosynthesis protein	ATG	GGA/GAG/AGG	KEGG:K01991	2	MILSYGKRAVISLLALWLAGCSAPPQTIRTPPDAVYHLDQGDEINIAVSGEQDLTMRVKIDNSGSVDYPYIGSLMLKGKTPEQVGNEIADKLRGNYLQAPMVTVSIAEYRKIYLLGEVKKPDGYAWEPGLTAEKAIALAGGFTDRADRHDIRIRQFRSGKLLENVAADSAVQAGDTIIIGMSFF	0527085c3571e0f36be8bace7aeef020	ATGATCCTTAGCTATGGAAAACGGGCGGTGATTTCTCTTCTGGCGCTATGGCTGGCGGGCTGTTCGGCGCCGCCGCAGACGATCCGAACGCCGCCGGATGCCGTTTATCATCTGGACCAGGGAGATGAGATCAATATCGCGGTTTCCGGCGAACAGGATCTCACTATGCGCGTAAAAATCGATAATAGCGGCAGCGTTGATTATCCTTATATAGGCTCCCTGATGCTGAAAGGGAAAACGCCTGAACAGGTCGGCAACGAAATTGCCGATAAGCTGCGCGGTAACTATCTGCAGGCGCCAATGGTGACCGTAAGCATTGCCGAATACCGTAAAATTTATCTGTTAGGCGAAGTCAAAAAACCGGACGGTTACGCCTGGGAACCGGGCTTAACCGCTGAAAAAGCCATTGCGCTGGCCGGCGGGTTTACCGATCGCGCCGATCGCCATGACATCCGCATTCGTCAGTTTCGCAGCGGTAAACTGCTGGAAAACGTCGCCGCCGACTCCGCCGTACAGGCCGGAGATACCATCATCATTGGCATGAGTTTCTTCTGA	{'uniref90_id': 'UniRef90_A0A0J2I7B1', 'gene': 'Wza', 'product': 'capsular biosynthesis protein', 'uniref50_id': 'UniRef50_A0A485B4Q2', 'cog_id': 'COG1596', 'cog_category': 'M', 'kegg_orthology_id': 'K01991'}	{'uniref50_id': 'UniRef50_A0A485B4Q2', 'db_xrefs': ['SO:0001217', 'UniRef:UniRef50_A0A485B4Q2'], 'product': 'Polysialic acid transport protein kpsD'}	KCCFDMGFIH_5162	KCCFDM_25465	{'uniparc_id': 'UPI000243A509', 'ncbi_nrp_id': 'WP_004847971.1', 'uniref100_id': 'UniRef100_A0A0J2I7B1', 'db_xrefs': ['SO:0001217', 'UniParc:UPI000243A509', 'RefSeq:WP_004847971.1', 'UniRef:UniRef100_A0A0J2I7B1']}	{'uniref100_id': 'UniRef100_A0A0J2I7B1', 'uniref90_id': 'UniRef90_A0A0J2I7B1'}
2020	US237-5_final_assembly	Two-component system	Environmental Information Processing	Signal transduction	2020	495	40	2020	KEGG:K02313	1	cds	contig_18	48067	49467	-	dnaA	chromosomal replication initiator protein DnaA	GTG	GGAG/GAGG	KEGG:K02313	1	MSLSLWQQCLARLQDELPATEFSMWIRPLQAELSDNTLALYAPNRFVLDWVRDKYLNNINGLLNDFCGADAPQLRFEVGAKPAVQMQRGTVSVAAAAPAQQIQTARVAPTIVRPGWDNVPAPAEPTYRSNVNVKHTFDNFVEGKSNQLARAAARQVADNPGGAYNPLFLYGGTGLGKTHLLHAVGNGIVARKPNAKVVYMHSERFVQDMVKALQNNAIEEFKRYYRSVDALLIDDIQFFANKERSQEEFFHTFNALLEGNQQIILTSDRYPKEINGVEDRLKSRFGWGLTVAIEPPELETRVAILMKKADENDIRLPGEVAFFIAKRLRSNVRELEGALNRVIANANFTGRAITIDFVREALRDLLALQEKLVTIDNIQKTVAEYYKIKVADLLSKRRSRSVARPRQMAMALAKELTNHSLPEIGDAFGGRDHTTVLHACRKIEQLREESHDIKEDFSNLIRTLSS	113badd4f67c4eb19bf6f3814bb74bdb	GTGTCACTTTCGCTTTGGCAGCAGTGTCTTGCCCGATTGCAGGATGAGTTACCAGCCACAGAATTCAGCATGTGGATACGCCCTTTGCAGGCGGAATTGAGCGATAACACGCTGGCACTGTATGCGCCAAACCGTTTTGTGCTCGATTGGGTAAGGGATAAATACCTCAATAATATCAATGGACTCCTCAATGATTTTTGCGGTGCGGATGCCCCACAGCTGCGGTTTGAGGTGGGCGCTAAGCCTGCCGTTCAGATGCAGAGAGGTACGGTAAGCGTTGCGGCCGCAGCACCTGCGCAGCAGATCCAGACGGCGCGCGTTGCGCCCACTATCGTGCGTCCGGGCTGGGATAACGTTCCGGCGCCGGCAGAACCGACCTACCGCTCTAACGTCAACGTCAAACATACGTTTGATAACTTCGTCGAAGGTAAATCCAACCAGCTGGCTCGCGCGGCGGCGCGTCAGGTTGCGGATAACCCCGGCGGCGCGTACAACCCGCTGTTTCTTTATGGCGGCACCGGCCTGGGTAAAACGCACCTTTTACATGCGGTGGGTAACGGAATTGTGGCGCGTAAACCCAATGCGAAAGTGGTTTACATGCACTCCGAGCGTTTTGTACAGGACATGGTAAAAGCCCTGCAAAACAACGCCATTGAAGAATTTAAGCGCTATTACCGCTCCGTTGACGCACTGCTGATCGATGACATTCAGTTTTTTGCTAATAAAGAGCGCTCGCAGGAAGAGTTTTTCCACACCTTTAACGCCCTGCTGGAAGGCAATCAGCAGATCATCCTGACGTCGGATCGCTATCCGAAGGAGATCAACGGGGTTGAAGATCGTCTGAAATCACGCTTCGGCTGGGGGCTGACGGTTGCGATCGAGCCGCCTGAGCTGGAAACCCGCGTGGCGATCCTGATGAAAAAAGCCGATGAAAACGACATCCGCCTGCCGGGCGAAGTGGCGTTCTTCATTGCCAAGCGCCTGCGCTCTAACGTACGTGAGCTGGAAGGGGCGCTGAACCGCGTTATCGCCAACGCCAACTTTACCGGCCGGGCGATCACCATCGATTTCGTACGCGAAGCGCTGCGCGATCTGTTGGCTTTACAGGAAAAACTGGTCACCATCGACAATATTCAAAAGACGGTGGCGGAGTATTACAAAATTAAGGTAGCGGACCTGCTGTCTAAACGCCGCTCCCGTTCGGTGGCGCGCCCCCGCCAGATGGCGATGGCGCTGGCAAAAGAGCTGACCAACCACAGTCTGCCGGAAATCGGCGATGCGTTTGGCGGCCGCGACCATACCACCGTCCTGCACGCTTGCCGTAAGATTGAGCAACTGCGTGAAGAAAGCCACGATATCAAAGAAGATTTTTCCAATTTAATCAGAACATTATCCTCGTGA	{'uniref90_id': 'UniRef90_Q8XBZ3', 'gene': 'dnaA', 'product': 'chromosomal replication initiator protein DnaA', 'uniref50_id': 'UniRef50_Q8XBZ3', 'cog_id': 'COG0593', 'cog_category': 'L', 'kegg_orthology_id': 'K02313', 'go_ids': ['GO:0005737', 'GO:0005524', 'GO:0003688', 'GO:0006270', 'GO:0006275']}	{'uniref50_id': 'UniRef50_Q8XBZ3', 'db_xrefs': ['SO:0001217', 'UniRef:UniRef50_Q8XBZ3'], 'product': 'Chromosomal replication initiator protein DnaA'}	KCCFDMGFIH_3841	KCCFDM_18705	{'uniparc_id': 'UPI000243936D', 'ncbi_nrp_id': 'WP_004871826.1', 'uniref100_id': 'UniRef100_A0A0J2H508', 'db_xrefs': ['SO:0001217', 'UniParc:UPI000243936D', 'RefSeq:WP_004871826.1', 'UniRef:UniRef100_A0A0J2H508']}	{'uniref100_id': 'UniRef100_A0A0J2H508', 'uniref90_id': 'UniRef90_Q8XBZ3'}
2020	US237-5_final_assembly	Two-component system	Environmental Information Processing	Signal transduction	2020	495	40	2020	KEGG:K02472	1	cds	contig_26	30961	32223	+	wecC	UDP-N-acetyl-D-mannosamine dehydrogenase	ATG	GGA/GAG/AGG	KEGG:K02472	1	MNFSTISVIGLGYIGLPTAAAFASRQKRVVGVDINQHAVETINRGEIHIVEPDLASVVKTAVEQGYLSATTAPVEADAYLIAVPTPFKDLHEPDMVFVESAAKSIAPTLKKGSLVILESTSPVGATEQMAGWLAEMRPDLSFPQQVGEAADVNIAYCPERVLPGQVMVELIKNDRVIGGMSPVCSARASELYKIFLEGECVVTNSRTAEMCKLTENSFRDVNIAFANELSLICADQGINVWELIRLANRHPRVNILQPGPGVGGHCIAVDPWFIVAQNPQQARLIRTAREVNDHKPEWVIDQVKARVADCLAASNKRASELKIACFGLAFKPNIDDLRESPAMAIAAQIARWHGGETLVVEPNIHQLPKKLDGLCALASLDEALASADVLVMLVDHKEFKAVGGDSVSQQFIVDTKGVWR	f2bfb2906d907bc51619eaa15d954823	ATGAATTTTTCTACCATTTCAGTGATTGGCCTTGGATATATTGGCCTGCCAACCGCTGCCGCGTTCGCCTCCCGGCAAAAGCGGGTGGTCGGCGTTGATATCAATCAACACGCCGTGGAGACCATTAACCGTGGTGAAATTCATATCGTGGAGCCGGATCTGGCGAGCGTCGTCAAAACGGCGGTCGAGCAGGGCTACCTGAGCGCCACTACCGCGCCGGTAGAAGCCGACGCTTACCTGATTGCGGTGCCGACGCCGTTTAAAGACCTGCATGAACCGGATATGGTTTTCGTCGAGTCGGCGGCGAAATCTATCGCACCGACGCTGAAGAAAGGGTCGCTGGTTATCCTTGAGTCCACCTCGCCGGTGGGGGCAACCGAGCAGATGGCGGGCTGGCTGGCGGAAATGCGCCCCGATCTGAGCTTCCCGCAGCAGGTTGGCGAAGCGGCGGACGTCAATATCGCCTACTGTCCGGAGCGCGTGTTGCCGGGACAGGTGATGGTTGAGCTGATTAAAAACGATCGCGTGATTGGCGGCATGTCGCCGGTTTGCTCAGCCCGCGCCAGCGAGCTGTATAAAATTTTCCTCGAAGGCGAATGCGTGGTGACCAACTCGCGCACCGCCGAAATGTGCAAGCTGACTGAAAACAGCTTCCGCGACGTTAATATCGCTTTTGCCAATGAACTTTCGCTAATTTGCGCCGATCAGGGGATCAACGTCTGGGAACTGATTCGCCTGGCGAATCGTCATCCGCGCGTCAATATCCTCCAGCCGGGGCCGGGCGTTGGCGGCCACTGCATCGCGGTCGACCCGTGGTTTATCGTGGCGCAAAACCCGCAGCAGGCGCGGCTTATCCGGACCGCGCGTGAAGTCAACGACCACAAACCAGAATGGGTGATTGATCAGGTCAAAGCGCGGGTCGCCGACTGCCTCGCCGCCAGCAACAAACGCGCCAGCGAGCTAAAAATCGCCTGTTTTGGCCTCGCGTTTAAGCCGAATATTGATGACCTGCGCGAAAGCCCGGCCATGGCCATTGCCGCGCAGATCGCCCGCTGGCACGGCGGCGAAACCCTGGTCGTTGAGCCAAATATTCATCAGCTGCCGAAAAAGCTCGACGGACTGTGCGCTCTGGCGTCGCTGGACGAGGCGCTGGCGAGCGCCGATGTGCTGGTGATGCTGGTCGATCATAAAGAATTTAAAGCGGTCGGCGGGGATAGCGTTAGCCAGCAGTTTATCGTCGATACCAAAGGGGTGTGGCGGTGA	{'uniref90_id': 'UniRef90_A0A0B7GE10', 'gene': 'wecC', 'product': 'UDP-N-acetyl-D-mannosamine dehydrogenase', 'ec_ids': ['1.1.1.336'], 'uniref50_id': 'UniRef50_Q8ZAE4', 'cog_id': 'COG0677', 'cog_category': 'M', 'kegg_orthology_id': 'K02472'}	{'uniref50_id': 'UniRef50_Q8ZAE4', 'db_xrefs': ['SO:0001217', 'UniRef:UniRef50_Q8ZAE4'], 'product': 'UDP-N-acetyl-D-mannosamine dehydrogenase'}	KCCFDMGFIH_4620	KCCFDM_22665	{'uniparc_id': 'UPI0007CBB714', 'ncbi_nrp_id': 'WP_064381132.1', 'uniref100_id': 'UniRef100_A0A443WJW9', 'db_xrefs': ['SO:0001217', 'UniParc:UPI0007CBB714', 'RefSeq:WP_064381132.1', 'UniRef:UniRef100_A0A443WJW9']}	{'uniref100_id': 'UniRef100_A0A443WJW9', 'uniref90_id': 'UniRef90_A0A0B7GE10'}
2020	US237-5_final_assembly	Two-component system	Environmental Information Processing	Signal transduction	2020	495	40	2020	KEGG:K07639	1	cds	contig_9	112574	113875	+	rstB	two-component system sensor histidine kinase RstB	ATG	GGA/GAG/AGG	KEGG:K07639	2	MKKLFVQFYLLLFVCFLVMTMMVGLVYKFTAERAGRQSLDDLMKSSLYLMRSELREIPPRDWSKTLKELDLNLSFDLHIEPISKFKLSENSMQHLRAGDIVALDDQYTFIQRIPRSHYVLSVGPVPYLYFLHEMRLLDLALMAFIAISLAFPVFIWMRPHWQEMLRIETAAQRFGDGHLTERIHFDSMSSFARLGVAFNQMADNINALIASKKQLIDGIAHELRTPLVRLRYRLEMSENLTEAESQALNRDIGQLEALIEELLTYARLDRPQNELKLTTPNFPAWIRDHVEDIQTVNPQREIALTDVVAGSYGALDMRLMERVLDNLVNNALRYSNQRIQISLTLQASRATLRVEDDGPGIAPDERERVFEPFVRLDPSRDRATGGCGLGLAIVHSIAQAMAGEVHCKASSLGGACFCFSWPVYHQLPDFTSA	5f93eac0e0073bcbbe9524840243a6f1	ATGAAAAAGCTGTTTGTGCAGTTTTACCTCCTGCTGTTCGTCTGCTTCCTGGTCATGACCATGATGGTGGGCCTGGTGTACAAATTCACCGCCGAACGCGCAGGGCGTCAGTCGCTGGACGATCTGATGAAAAGTTCGCTGTATCTGATGCGCAGCGAGCTGCGGGAGATCCCGCCGCGCGACTGGAGCAAAACGCTCAAAGAGCTGGACCTCAATCTCTCTTTCGATCTGCATATCGAGCCCATCAGCAAATTCAAGCTCTCGGAAAACTCGATGCAGCATCTGCGCGCCGGGGATATCGTCGCCCTCGACGATCAGTACACCTTTATCCAGCGGATCCCGCGCAGCCACTACGTGCTCTCCGTCGGTCCGGTGCCGTATCTCTATTTTTTGCATGAGATGCGCCTGCTCGATCTGGCCCTGATGGCTTTTATCGCCATCTCGCTGGCCTTTCCGGTCTTTATCTGGATGCGCCCTCACTGGCAGGAGATGCTGCGTATTGAGACCGCCGCCCAGCGCTTCGGCGACGGACATCTTACTGAACGCATTCATTTCGACAGCATGTCCAGCTTCGCGCGGCTGGGGGTGGCGTTTAATCAGATGGCCGATAACATCAACGCGCTTATCGCCAGCAAAAAACAGCTGATCGATGGCATCGCCCATGAGCTGCGGACCCCGCTGGTGCGCCTGCGCTATCGCCTGGAAATGAGTGAGAACCTCACCGAAGCCGAATCGCAGGCGTTGAACCGCGATATCGGGCAGTTGGAGGCGCTGATTGAAGAACTTCTGACCTACGCGCGGCTTGACCGCCCGCAGAACGAACTGAAGCTGACGACCCCCAATTTCCCGGCGTGGATCCGCGATCACGTGGAAGATATTCAGACGGTTAATCCCCAGCGCGAGATTGCGCTAACCGACGTCGTGGCCGGGAGTTACGGCGCGCTGGATATGCGCTTAATGGAACGGGTGCTGGATAATCTGGTGAATAATGCCCTGCGCTACAGTAACCAGCGTATTCAGATCAGCCTGACGCTGCAGGCTTCGCGCGCGACGCTGCGGGTCGAAGATGATGGCCCCGGAATTGCGCCTGATGAACGTGAGCGAGTGTTCGAGCCTTTCGTACGCCTCGACCCGAGCCGCGATCGCGCGACCGGCGGCTGTGGCCTCGGTTTAGCTATCGTCCACAGCATCGCCCAGGCAATGGCCGGGGAAGTGCATTGCAAAGCGAGTTCGCTGGGCGGGGCCTGTTTTTGCTTTAGCTGGCCGGTCTATCATCAGTTGCCGGATTTTACCTCCGCCTGA	{'uniref90_id': 'UniRef90_A0A859R200', 'gene': 'rstB', 'product': 'two-component system sensor histidine kinase RstB', 'ec_ids': ['2.7.13.3'], 'uniref50_id': 'UniRef50_P18392', 'cog_id': 'COG0642', 'cog_category': 'T', 'kegg_orthology_id': 'K07639'}	{'uniref50_id': 'UniRef50_P18392', 'db_xrefs': ['SO:0001217', 'UniRef:UniRef50_P18392'], 'product': 'Sensor protein RstB'}	KCCFDMGFIH_2531	KCCFDM_11890	{'uniparc_id': 'UPI0007CC0EB2', 'ncbi_nrp_id': 'WP_064380825.1', 'uniref100_id': 'UniRef100_A0A443WGT9', 'db_xrefs': ['SO:0001217', 'UniParc:UPI0007CC0EB2', 'RefSeq:WP_064380825.1', 'UniRef:UniRef100_A0A443WGT9']}	{'uniref100_id': 'UniRef100_A0A443WGT9', 'uniref90_id': 'UniRef90_A0A859R200'}
2020	US237-5_final_assembly	Two-component system	Environmental Information Processing	Signal transduction	2020	495	40	2020	KEGG:K07640	1	cds	contig_16	39229	40602	+	cpxA	envelope stress sensor histidine kinase CpxA	ATG		KEGG:K07640	1	MIGSLTARIFAIFWLTLALVLMLVLMLPKLDSRQMTELLESEQRQGIMIEQHVEAELANDPPNDLMWWRRLFRAIDKWAPPGQRLLLVTSEGRVIGAERNEMQIIRNFIGQADNADHPQKKRYGRLEMVGPFSVRDGEDNYQLYLIRPANTSQSDFINLLFDRPLLLLIVTMLVSAPLLLWLAWSLAKPARKLKNAADEVAQGNLRQHPELEAGPQEFLAAGTSFNQMVTALERMMSSQHRLLSDISHELRTPLTRLQLGTALLRRRSGESKELERIEMEAHRLDSMINDLLVMSRNQAKTALVSETVKANQLWGEVLDNAAFEAEQMGKSFTVEYPPGPWPLYGNPNALESALENIVRNALRYSHTKISVSFSVDKDGITVNVDDDGPGVSPEDREQIFRPFYRTDEARDRESGGTGLGLAIVEAAIQQHRGWVKADDSPLGGLRLTLWLPLYKRT	f16eafc942a48652deabc166fa97f28f	ATGATTGGAAGTTTAACCGCACGCATCTTCGCTATTTTCTGGCTCACGCTGGCGCTGGTGTTGATGCTGGTTCTGATGCTGCCTAAGCTGGACTCGCGCCAGATGACCGAGCTGCTGGAGAGCGAGCAACGTCAGGGCATCATGATTGAACAGCACGTCGAGGCCGAACTGGCGAACGATCCGCCAAACGACCTGATGTGGTGGCGTCGTCTATTTCGCGCCATCGATAAGTGGGCTCCGCCGGGCCAGCGTTTGCTGCTGGTCACCAGCGAAGGTCGCGTTATCGGTGCCGAACGCAACGAAATGCAGATTATCCGCAACTTTATCGGCCAGGCGGATAACGCCGACCATCCGCAGAAAAAGCGCTATGGTCGCCTGGAAATGGTCGGGCCTTTTTCCGTCAGGGATGGAGAAGATAACTACCAGCTCTATCTGATTCGTCCTGCCAATACGTCACAATCAGACTTCATCAATCTGCTGTTCGACCGGCCGCTACTGCTGCTGATCGTCACGATGTTAGTCAGCGCCCCGCTGCTGCTATGGCTGGCGTGGAGCCTGGCGAAACCCGCGCGTAAGCTCAAAAATGCCGCCGATGAAGTCGCCCAGGGCAACCTGCGTCAGCATCCGGAGCTGGAAGCCGGTCCGCAGGAGTTTTTAGCCGCCGGGACCAGTTTTAACCAGATGGTGACCGCGCTGGAGCGCATGATGTCCAGCCAGCATCGTCTGCTGTCCGATATCTCGCACGAACTGCGCACGCCGCTGACCCGCCTGCAGTTAGGCACCGCATTGCTGCGCCGCCGCAGCGGGGAAAGCAAAGAGCTGGAGCGGATTGAGATGGAAGCGCACCGGCTGGATAGCATGATCAACGACCTGCTGGTGATGTCGCGCAATCAGGCGAAAACCGCGCTGGTCAGCGAAACGGTGAAAGCCAACCAGCTGTGGGGCGAGGTGCTGGATAACGCCGCCTTTGAAGCCGAACAGATGGGGAAATCGTTCACCGTCGAGTATCCGCCGGGGCCGTGGCCGCTGTACGGTAACCCCAATGCCCTGGAAAGCGCGCTGGAGAATATCGTGCGTAACGCGCTGCGCTACTCGCATACTAAAATTTCGGTAAGCTTCTCAGTGGATAAAGACGGCATCACGGTGAACGTCGATGATGACGGCCCGGGCGTGAGTCCGGAGGATCGCGAGCAGATTTTCCGTCCGTTCTACCGTACCGATGAGGCGCGCGACCGCGAGTCTGGCGGTACCGGCCTGGGGCTGGCGATTGTCGAGGCGGCGATTCAACAGCATCGCGGTTGGGTGAAAGCCGACGACAGCCCGCTGGGCGGCCTGCGCTTAACCCTCTGGCTACCGCTGTACAAGCGCACCTGA	{'uniref90_id': 'UniRef90_A0A0J8VGW4', 'gene': 'cpxA', 'product': 'envelope stress sensor histidine kinase CpxA', 'ec_ids': ['2.7.13.3'], 'uniref50_id': 'UniRef50_P0AE84', 'cog_id': 'COG0642', 'cog_category': 'T', 'kegg_orthology_id': 'K07640'}	{'uniref50_id': 'UniRef50_P0AE84', 'db_xrefs': ['SO:0001217', 'UniRef:UniRef50_P0AE84'], 'product': 'Sensor protein CpxA'}	KCCFDMGFIH_3601	KCCFDM_17460	{'uniparc_id': 'UPI00024397E0', 'ncbi_nrp_id': 'WP_004107505.1', 'uniref100_id': 'UniRef100_A0A181Y7A3', 'db_xrefs': ['SO:0001217', 'UniParc:UPI00024397E0', 'RefSeq:WP_004107505.1', 'UniRef:UniRef100_A0A181Y7A3']}	{'uniref100_id': 'UniRef100_A0A181Y7A3', 'uniref90_id': 'UniRef90_A0A0J8VGW4'}
2020	US237-5_final_assembly	Two-component system	Environmental Information Processing	Signal transduction	2020	495	40	2020	KEGG:K07644	2	cds	contig_25	3999	5399	-	pcoS	copper resistance membrane spanning protein PcoS	GTG	AGGA/GGAG/GAGG	KEGG:K07644	1	MRFKISLTTRLSLIFSAVMLTVWWLSSFILISTLNGYFDNQDRDFLTGKLQLTEEFLKTETFRNKTDIKSLSEKINDAMVGHNGLFISIKNMENEKIVELYAKNSVVPAVLLNKSGDILDYMIQTEENNTVYRSISRRVAVTPEQGKSKHVIITVATDTGYHTLFMDKLSTWLFWFNIGLVFISVILGWLTTRIGLKPLREMTSLASSMTVHSLDQRLNPDLAPPEISETMQEFNNMFDRLEGAFRKLSDFSSDIAHELRTPVSNLMMQTQFALAKERDVSHYREILFANLEELKRLSRMTSDMLFLARSEHGLLRLDKHDVDLAAELNELRELFEPLADETGKTITVEGEGVVAGDSDMLRRAFSNLLSNAIKYSPDNTCTAIHLERDSDCVNVMITNTMSGQVPANLERLFDRFYRADSSRFYNTEGAGLGLSITRSIIHAHGGELSAEQQGREIVFSVRLLMD	1fac1a09cfe1cae18f2848722d1c0cec	GTGAGGTTCAAAATTTCCCTGACCACACGCCTGAGCCTGATTTTTTCTGCGGTGATGCTTACGGTATGGTGGTTATCAAGTTTTATCCTGATTAGCACCCTGAATGGCTATTTCGATAATCAGGACCGCGATTTTCTGACAGGTAAACTTCAGCTCACCGAAGAGTTTCTTAAAACAGAGACGTTCAGGAACAAAACGGATATTAAGTCATTATCAGAAAAAATAAACGATGCGATGGTGGGGCACAATGGCTTATTCATTTCTATAAAAAACATGGAAAATGAAAAAATTGTTGAACTCTATGCCAAAAATTCTGTTGTTCCAGCGGTCCTGCTTAATAAGTCGGGTGATATTCTCGACTATATGATCCAGACGGAAGAAAATAACACCGTGTACCGCAGTATCTCGCGGCGGGTTGCCGTGACGCCGGAACAGGGTAAAAGCAAACATGTCATCATTACGGTTGCCACGGATACTGGGTATCACACCCTGTTTATGGACAAACTCAGTACCTGGCTGTTCTGGTTCAATATCGGTCTGGTCTTTATTTCTGTTATTCTGGGCTGGCTGACCACACGTATTGGTCTGAAACCGCTACGGGAAATGACCAGTCTGGCTTCCTCCATGACCGTACACAGCCTGGATCAGCGTCTAAATCCCGATCTGGCTCCGCCGGAAATCTCTGAGACCATGCAGGAGTTCAATAATATGTTTGATCGCCTGGAGGGGGCATTCCGGAAACTGTCAGATTTCTCGTCTGACATCGCGCATGAGCTGCGCACACCAGTCAGTAATCTGATGATGCAGACGCAGTTTGCACTGGCTAAGGAAAGGGATGTTTCGCATTACCGCGAAATTTTATTCGCTAACCTGGAAGAACTGAAAAGGTTGTCACGAATGACCAGTGACATGCTTTTTCTGGCACGTTCAGAGCATGGTCTGCTGCGGCTGGATAAACATGATGTGGATCTGGCAGCCGAACTGAATGAATTACGTGAGTTGTTCGAGCCCCTGGCAGACGAAACAGGAAAGACAATCACGGTTGAAGGAGAGGGCGTTGTTGCCGGAGACAGCGATATGCTCCGACGTGCTTTCAGTAACCTGCTTTCCAATGCAATCAAGTATTCTCCCGATAACACCTGTACAGCGATACACCTTGAGCGTGACAGTGACTGTGTGAACGTGATGATTACGAATACGATGTCCGGCCAGGTTCCCGCTAATCTGGAACGTTTGTTTGACCGGTTCTATCGCGCAGACTCATCAAGGTTCTACAACACGGAAGGCGCGGGGCTGGGATTATCAATTACAAGGTCGATCATTCATGCTCACGGCGGCGAGCTGTCAGCAGAACAGCAGGGGCGGGAAATTGTGTTCAGTGTGCGTCTGTTAATGGATTAA	{'uniref90_id': 'UniRef90_Q47457', 'gene': 'pcoS', 'product': 'Probable sensor protein PcoS', 'ec_ids': ['2.7.13.3'], 'uniref50_id': 'UniRef50_Q47457', 'cog_id': 'COG0642', 'cog_category': 'T', 'kegg_orthology_id': 'K07644', 'go_ids': ['GO:0016021', 'GO:0005886', 'GO:0005524', 'GO:0000155']}	{'uniref50_id': 'UniRef50_Q47457', 'db_xrefs': ['SO:0001217', 'UniRef:UniRef50_Q47457'], 'product': 'Probable sensor protein PcoS'}	KCCFDMGFIH_4490	KCCFDM_21995	{'uniparc_id': 'UPI0007CC808E', 'ncbi_nrp_id': 'WP_064360950.1', 'uniref100_id': 'UniRef100_A0A6B7Q3W7', 'db_xrefs': ['SO:0001217', 'UniParc:UPI0007CC808E', 'RefSeq:WP_064360950.1', 'UniRef:UniRef100_A0A6B7Q3W7']}	{'uniref100_id': 'UniRef100_A0A6B7Q3W7', 'uniref90_id': 'UniRef90_Q47457'}	{'amrfinder': {'rank': 95, 'gene': 'pcoS', 'product': 'copper resistance membrane spanning protein PcoS', 'method': 'BLASTP', 'query_cov': 1.0, 'model_cov': 1.0, 'identity': 0.9914000000000001, 'db_xrefs': ['NCBIProtein:CAA58530.1']}, 'expert_proteins': {'source': 'BlastRules', 'rank': 80, 'gene': 'pcoS', 'product': 'copper resistance membrane spanning protein PcoS', 'query_cov': 1.0, 'model_cov': 1.0, 'identity': 0.991, 'evalue': 0.0, 'bitscore': 892.0}}
2020	US237-5_final_assembly	Two-component system	Environmental Information Processing	Signal transduction	2020	495	40	2020	KEGG:K07644	2	cds	contig_25	22469	23944	+	silS	copper/silver sensor histidine kinase SilS	ATG	GGAGG	KEGG:K07644	2	MHSKPSRRPFSLALRLTFFISLSTILAFIAFTWFMLHSVENHFAEQDVSDLQQISTTLNRILQSPVDPDDKKISKIKESIASYRNVALLLLNPRGEVLFSSTQGAALRPAVNSADFSEHSRARDVFLWTVEDPAGPMDTGSEMKMETYRIIASSGQAIFQGKQQNYVMLTGLSINFHLHYLDALKKNLIAIAVVISLLIVLIIRIAVRQGHLPLRNVSNAIKNITSENLDARLEPTRVPIELEQLVISFNHMIGKIEDVFTRQANFSADIAHEIRTPITNLVTQTEIALSQDRTQRELEDVLYSSLEEYNRMTKMVSDMLFLAQADNNQLIPDRVMFDLRAEVMKVFEFFEAWAEERNITLKFNGMPCLVEGDPQMFRRAINNLLSNALRYTPEGQAITVSIREQESFFDLVIENPGKPIPEEHLSRLFDRFYRVDPSRQRKGEGSGIGLAIVKSIVEAHHGRVQVESDVRSTRFILSVPRLEKMIPETQY	876849f426bd32cbff2bad09fe83aba2	ATGCATAGCAAACCTTCCAGACGCCCTTTCTCACTCGCTCTGCGGCTGACCTTTTTTATCAGCCTGTCCACGATACTGGCTTTTATCGCCTTCACCTGGTTTATGCTGCATTCTGTTGAAAATCATTTTGCCGAGCAGGATGTCAGCGATCTTCAACAAATCAGCACCACACTGAACCGTATACTGCAGTCCCCGGTGGATCCGGATGATAAAAAAATAAGCAAAATAAAGGAATCAATTGCCAGCTACCGCAACGTTGCCCTTTTGCTCCTCAATCCCAGGGGTGAAGTGCTCTTTAGCTCAACTCAGGGGGCGGCACTACGCCCGGCAGTGAATTCAGCAGATTTTAGCGAGCACAGCCGCGCACGGGATGTCTTTCTCTGGACGGTGGAGGATCCTGCGGGACCGATGGATACCGGGTCCGAAATGAAGATGGAAACATACAGGATTATCGCCTCCTCTGGTCAGGCGATATTTCAGGGCAAACAGCAGAACTATGTCATGCTGACTGGCCTATCCATTAATTTCCATCTCCATTACCTCGATGCGCTGAAAAAGAACCTGATTGCGATTGCCGTCGTGATAAGCCTGTTGATTGTTCTGATCATTCGAATCGCTGTCCGTCAGGGGCACCTGCCCCTTCGTAATGTCAGCAATGCCATTAAAAACATCACCTCCGAGAATCTTGATGCGCGACTGGAACCGACACGCGTTCCCATTGAGCTGGAGCAACTGGTTATCTCGTTCAATCATATGATTGGAAAGATTGAGGATGTCTTTACCCGCCAGGCCAATTTCTCTGCCGATATCGCGCATGAGATCAGAACGCCCATCACCAATCTGGTGACGCAGACTGAAATCGCACTGAGTCAGGATCGAACACAGAGGGAACTTGAGGATGTCCTCTATTCCAGTCTTGAAGAGTATAACCGGATGACCAAAATGGTCAGCGATATGCTGTTCCTGGCACAGGCAGATAATAATCAGCTGATACCTGACAGGGTCATGTTTGACCTCAGAGCGGAAGTCATGAAAGTCTTCGAGTTTTTCGAAGCCTGGGCCGAAGAACGCAATATCACGCTCAAATTTAACGGGATGCCCTGCCTGGTTGAGGGAGATCCACAAATGTTCAGAAGGGCGATCAATAATCTGTTATCCAATGCCCTGCGTTATACCCCGGAGGGACAGGCAATCACCGTCTCAATAAGAGAGCAGGAGAGCTTTTTTGACCTTGTGATTGAAAATCCGGGGAAACCAATCCCTGAAGAGCATTTATCAAGGCTGTTTGACCGTTTTTATCGGGTAGATCCGTCCAGACAACGAAAAGGAGAAGGCAGCGGCATCGGCCTTGCGATTGTGAAGTCCATCGTGGAAGCACATCACGGAAGAGTGCAGGTGGAATCGGACGTACGTTCAACTCGTTTTATCCTATCCGTGCCCAGACTGGAGAAAATGATTCCGGAAACCCAGTACTGA	{'uniref90_id': 'UniRef90_Q9ZHD4', 'gene': 'silS', 'product': 'Probable sensor kinase SilS', 'ec_ids': ['2.7.13.3'], 'uniref50_id': 'UniRef50_P77485', 'cog_id': 'COG0642', 'cog_category': 'T', 'kegg_orthology_id': 'K07644', 'go_ids': ['GO:0016021', 'GO:0005886', 'GO:0005524', 'GO:0000155']}	{'uniref50_id': 'UniRef50_P77485', 'db_xrefs': ['SO:0001217', 'UniRef:UniRef50_P77485'], 'product': 'Sensor histidine kinase CusS'}	KCCFDMGFIH_4506	KCCFDM_22075	{'uniparc_id': 'UPI0004D1A567', 'ncbi_nrp_id': 'WP_040118426.1', 'uniref100_id': 'UniRef100_A0A8F7MJQ1', 'db_xrefs': ['SO:0001217', 'UniParc:UPI0004D1A567', 'RefSeq:WP_040118426.1', 'UniRef:UniRef100_A0A8F7MJQ1']}	{'uniref100_id': 'UniRef100_A0A8F7MJQ1', 'uniref90_id': 'UniRef90_Q9ZHD4'}	{'amrfinder': {'rank': 95, 'gene': 'silS', 'product': 'copper/silver sensor histidine kinase SilS', 'method': 'BLASTP', 'query_cov': 0.9979633401221996, 'model_cov': 0.998, 'identity': 0.9878, 'db_xrefs': ['NCBIProtein:SPD96882.1']}, 'expert_proteins': {'source': 'BlastRules', 'rank': 80, 'gene': 'silS', 'product': 'copper/silver sensor histidine kinase SilS', 'query_cov': 0.9979633401221996, 'model_cov': 0.9979633401221996, 'identity': 0.988, 'evalue': 0.0, 'bitscore': 933.0}}
2020	US237-5_final_assembly	Two-component system	Environmental Information Processing	Signal transduction	2020	495	40	2020	KEGG:K07661	1	cds	contig_9	108020	108736	+	rstA	two-component system response regulator RstA	ATG		KEGG:K07661	2	MNKIVFVEDDAEVGALIAAYLGKHDMDVVVEPRGDRAEEVIAREKPDLVLLDIMLPGKDGMTLCRDLRGQWQGPIVLLTSLDSDMNHILSLEMGASDYILKTTPPAVLLARLRLHLRQHIAVPDGSVPSSLTPHKAIAFGSLSIDPVNRQVMLGGESVALSTADFDLLWELATHAGQIMDRDALLKNLRGVSYDGMDRSVDVAISRLRKKLLDNATEPYRIKTVRNKGYLFAPHAWDN	c3117e007c71bd69c7f82375dd831d03	ATGAATAAAATTGTTTTCGTTGAGGATGATGCTGAGGTCGGCGCACTGATTGCGGCCTACCTTGGCAAACACGATATGGACGTGGTGGTAGAACCGCGCGGCGATCGGGCGGAAGAGGTTATCGCGCGCGAAAAGCCGGACCTGGTGCTGCTGGATATCATGCTGCCGGGTAAAGACGGTATGACGCTGTGCCGCGATTTACGCGGCCAGTGGCAGGGGCCAATCGTATTGCTCACTTCACTGGACAGCGATATGAACCATATTCTCTCACTCGAAATGGGCGCCAGCGATTATATCCTGAAAACCACGCCGCCCGCGGTGCTGTTAGCTCGCCTGCGCCTGCATTTGCGCCAGCATATCGCCGTGCCGGACGGCAGCGTCCCCTCCTCGCTCACCCCGCATAAAGCGATCGCTTTTGGCTCCCTGAGTATCGACCCGGTGAATAGACAGGTGATGCTCGGCGGCGAAAGCGTCGCCTTATCCACTGCGGATTTCGATCTCCTGTGGGAGTTAGCGACCCATGCTGGACAAATTATGGATCGGGACGCGTTATTAAAAAATCTGCGCGGCGTCAGCTACGATGGTATGGACCGCAGCGTCGATGTCGCCATCTCGCGGCTGCGTAAAAAGCTTCTCGATAATGCGACTGAGCCATATCGTATCAAAACGGTACGCAATAAAGGTTACCTGTTCGCCCCGCACGCCTGGGACAACTAA	{'uniref90_id': 'UniRef90_A0A0J2HZ95', 'gene': 'rstA', 'product': 'two-component system response regulator RstA', 'uniref50_id': 'UniRef50_P52108', 'cog_id': 'COG0745', 'cog_category': 'TK', 'kegg_orthology_id': 'K07661'}	{'uniref50_id': 'UniRef50_P52108', 'db_xrefs': ['SO:0001217', 'UniRef:UniRef50_P52108'], 'product': 'Transcriptional regulatory protein RstA'}	KCCFDMGFIH_2527	KCCFDM_11870	{'uniparc_id': 'UPI0002439B3E', 'ncbi_nrp_id': 'WP_004851385.1', 'uniref100_id': 'UniRef100_A0A0J2HZ95', 'db_xrefs': ['SO:0001217', 'UniParc:UPI0002439B3E', 'RefSeq:WP_004851385.1', 'UniRef:UniRef100_A0A0J2HZ95']}	{'uniref100_id': 'UniRef100_A0A0J2HZ95', 'uniref90_id': 'UniRef90_A0A0J2HZ95'}
2020	US237-5_final_assembly	Two-component system	Environmental Information Processing	Signal transduction	2020	495	40	2020	KEGG:K07673	1	cds	contig_4	92936	94714	+	narX	nitrate/nitrite two-component system sensor histidine kinase NarX	ATG	AGGAG/GGAGG	KEGG:K07673	2	MLKRLFTPLTLVNQLALIVLLATVIGVAGMAISSRLVHGVQGSAHAINKAGSLRMQSYRLLAAVPLGESDQKLLDEMTATVFSPELQYAARHDDQQRQLQALQHYWQLELAPGMRRAQNQASVATDVAGFVDRIDQLVTAFDHTTEERIKHVVWIQRIMAVGMALLLVFTIVWLRARLLRPWKQLLGMARAVSRRDFTQRAQISGRNEMATLGMALNNMSEELAESYSVLERRVQEKTAGLEQKNEILAFLWQANRRLHSNAPLCERISPVLNGLQGLTLLRDIEVRVYDMEDEDNHQEFSCHSDIQCDDRGCYLCPRDLPPLPDTGTTLKWRLSDAHNQYGILLATLPAGRHLSHDQQQLVDTLVEQLTGTLALDRHQERQQQLIVMEERATIARELHDSIAQSLSCMKMQVSCLQMQGDDLPEASRQLLGQIRNELNTSWAQLRELLTTFRLQLTEPGLRPALEASCREYSAHFGFTVRLDYQLPPRFVPSHQAIHLLQIAREALSNALKHANATEVSVTVALRDNQVRLTVADNGRGVPDHAERSNHYGLIIMRDRAQSLRGDCQVRRRETGGTEVVVTFIPEKSFSIQ	6ae4c838a3e0f7aca0879fed59112c39	ATGTTGAAACGTCTTTTTACGCCGCTAACGCTGGTTAATCAACTCGCGTTAATCGTTCTGTTAGCCACGGTCATCGGCGTCGCCGGAATGGCGATCTCTTCTCGCCTGGTGCACGGCGTTCAGGGCAGCGCGCATGCGATTAACAAAGCCGGCTCGCTGCGCATGCAGAGCTACCGCCTGCTGGCGGCAGTACCGCTGGGCGAGAGCGATCAAAAGCTGCTCGATGAAATGACGGCCACCGTTTTTAGCCCGGAACTGCAGTACGCCGCCCGCCATGACGATCAGCAGCGCCAGCTTCAGGCGTTACAGCACTACTGGCAGTTGGAGCTGGCGCCGGGGATGCGCAGGGCGCAAAATCAGGCCTCGGTCGCGACGGATGTCGCTGGCTTTGTCGATCGCATCGACCAACTGGTGACCGCTTTCGATCACACCACCGAGGAGCGGATTAAACACGTGGTCTGGATCCAGCGCATCATGGCCGTGGGGATGGCGCTGCTGCTGGTGTTTACCATCGTCTGGCTGCGCGCCCGCCTGCTACGCCCGTGGAAACAGCTGCTCGGCATGGCCCGAGCGGTGAGCCGACGCGATTTTACCCAGCGCGCGCAGATTAGCGGACGCAACGAGATGGCGACGCTCGGTATGGCGCTGAACAATATGTCTGAAGAGCTGGCGGAGAGCTATTCGGTGCTTGAACGCCGGGTGCAGGAAAAAACCGCCGGTCTGGAGCAGAAAAACGAGATCCTCGCCTTCCTGTGGCAGGCCAACCGCCGACTGCACTCGAACGCGCCGCTCTGCGAGCGCATTTCGCCCGTTCTTAACGGGTTACAGGGGCTAACCCTGCTGCGCGATATTGAAGTTCGCGTTTACGATATGGAAGATGAAGACAACCATCAGGAGTTTTCCTGCCACTCCGATATTCAGTGCGACGACAGAGGCTGCTATCTGTGTCCGCGCGATCTGCCGCCGCTGCCGGATACCGGCACCACCTTAAAATGGCGGCTGTCGGATGCCCATAATCAGTACGGTATTTTGCTGGCCACCCTGCCCGCCGGGCGGCATCTGAGCCACGATCAGCAGCAGCTGGTGGATACGCTGGTTGAACAACTCACCGGCACCCTCGCCCTCGATCGCCATCAGGAGCGCCAGCAGCAGCTTATCGTGATGGAGGAGCGCGCCACTATCGCCCGCGAGCTCCACGACTCCATCGCCCAGTCGCTCTCCTGTATGAAAATGCAGGTTAGCTGCCTGCAGATGCAGGGCGACGATCTGCCGGAAGCGAGCCGCCAGCTGCTGGGGCAAATCCGTAATGAACTCAATACCTCCTGGGCCCAGCTGCGCGAACTGCTGACAACCTTCCGGCTACAGCTCACCGAACCGGGGCTGCGCCCGGCGCTGGAGGCCAGCTGCCGGGAATACAGCGCCCACTTCGGTTTCACGGTACGCCTGGATTATCAGCTGCCGCCGCGTTTTGTTCCATCGCATCAGGCCATTCATCTGCTGCAAATCGCCCGGGAAGCGCTCAGCAACGCGCTGAAGCACGCCAATGCCACCGAGGTCAGCGTTACCGTGGCGTTGCGGGACAATCAGGTCCGGCTGACGGTGGCCGATAACGGTCGCGGCGTGCCGGATCACGCGGAGCGCAGCAACCACTACGGCCTGATTATCATGCGCGATCGCGCGCAGAGCCTGCGCGGGGACTGTCAGGTTCGGCGTCGGGAAACCGGCGGTACCGAAGTGGTGGTCACTTTTATCCCTGAAAAATCGTTTTCAATCCAATAA	{'uniref90_id': 'UniRef90_H3N0M4', 'gene': 'narX', 'product': 'nitrate/nitrite two-component system sensor histidine kinase NarX', 'ec_ids': ['2.7.13.3'], 'uniref50_id': 'UniRef50_P0AFA3', 'cog_id': 'COG3850', 'cog_category': 'T', 'kegg_orthology_id': 'K07673'}	{'uniref50_id': 'UniRef50_P0AFA3', 'db_xrefs': ['SO:0001217', 'UniRef:UniRef50_P0AFA3'], 'product': 'Nitrate/nitrite sensor protein NarX'}	KCCFDMGFIH_1308	KCCFDM_05650	{'uniparc_id': 'UPI000667B4D2', 'ncbi_nrp_id': 'WP_049103428.1', 'uniref100_id': 'UniRef100_A0A3E1CGL7', 'db_xrefs': ['SO:0001217', 'UniParc:UPI000667B4D2', 'RefSeq:WP_049103428.1', 'UniRef:UniRef100_A0A3E1CGL7']}	{'uniref100_id': 'UniRef100_A0A3E1CGL7', 'uniref90_id': 'UniRef90_H3N0M4'}
2020	US237-5_final_assembly	Two-component system	Environmental Information Processing	Signal transduction	2020	495	40	2020	KEGG:K07677	1	cds	contig_1	94288	97134	-	rcsC	two-component system sensor histidine kinase RcsC	TTG	GGA/GAG/AGG	KEGG:K07677	2	MKYLASFHNTLKVSRYLFRALAILLWVLVAFVSVFYIVNALHDRESEIRQEFNLNADQAQRYIQRTADVIKELKYVAGNRPMDGSEGGDTPVQRGDITIPNFEPLYPDSDCALMSTTWRNSLQSLAWFMRYWRDNFSTAYDLNRIFMIGSDNLCMANFGLRDIPLERDQALKVLHQRIEQYRDAPQNERGNNLFWISQGVRPGVGYFYALTPIYVANRLQAMLGVEQTIRMESFFTPGSLPMNVTILDDNGQTLISLAGSDSNIKPDAKWMQERLWFGYTAGFRELAMKKSLPPSSLSIVYSVPVDQVLERIRMLILNAVVLNLLTGGLLFALARMYERRIFIPAENDAQRLEEHEQFNRKIVASAPVGICILRTIDGTNILSNELAHNYLNMLTHEDRQRLTQIICGQQVNFVDVLTSNNTNLQISFVHSRYRNENVAICVLVDVSARVKMEESLQEMAQAAEQASQSKSMFLATVSHELRTPLYGIIGNLDLLQTKELPKGVDRLVTAMNNSSSLLLKIISDILDFSKIESEQLKIEPREFSPREVMNHISANYLPLVVRKHLGLYCFIEPDVPQLMSGDPMRLQQVISNLLSNAIKFTDTGCIILHVERAEDYLRISVRDTGEGIPAKEVVRLFDPFFQVGTGVQRNFQGTGLGLAICEKLISMMDGDIAVETEPGMGSRFTIRIPLYGVQNMPSPNIDGLAEKCCWLAIDNSSLALFVEQLLKYHGIPVRHFDGQAPDAEDILLTDSETHDAWDGGAMVIFSRRHIGIPQERAPGEWLHSVATPHELLPLLARIFHIAMASTENGPALSAADAQTASNDDMMILVVDDHPINRRLLADQLGSLGYQCVTANDGVDALNVLSKQHIDIVLSDVNMPNMDGYRLTQRIRQLGLTLPVIGVTANALAEEKQRCLESGMDSCLSKPVTLDIIKQTLTVYAARVRKGRE	983a6dbb1087508d9511c00c90ee7a98	TTGAAATATCTAGCTTCTTTCCATAACACGTTAAAGGTTTCACGCTATCTGTTCAGAGCGCTGGCGATACTGCTGTGGGTGCTGGTCGCTTTTGTTTCGGTGTTTTACATCGTCAATGCGTTGCACGACCGCGAATCGGAAATTCGCCAGGAATTTAACCTCAATGCCGATCAGGCGCAGCGCTACATACAGCGTACGGCCGATGTGATCAAAGAGCTGAAATACGTTGCCGGCAACCGGCCGATGGACGGCAGCGAAGGCGGCGATACGCCGGTGCAGCGCGGCGATATTACGATCCCTAATTTTGAACCGCTCTACCCGGATTCCGACTGCGCGCTGATGAGTACGACCTGGCGTAACTCGCTGCAGTCACTGGCGTGGTTTATGCGCTACTGGCGCGACAATTTCTCAACGGCCTACGACCTCAATCGTATTTTTATGATTGGCAGCGACAATCTGTGTATGGCCAACTTCGGCCTGCGCGATATTCCGCTGGAGCGAGACCAGGCGTTAAAAGTGCTGCATCAGCGTATTGAGCAGTATCGCGACGCGCCGCAAAACGAGCGCGGTAACAATCTGTTCTGGATAAGCCAGGGCGTGCGTCCGGGCGTTGGCTATTTCTATGCGCTGACCCCAATCTATGTGGCGAACCGCCTGCAGGCCATGCTCGGCGTAGAGCAAACCATCCGCATGGAAAGCTTCTTTACCCCAGGCAGTCTGCCGATGAACGTGACGATTCTCGACGATAACGGACAGACGCTGATCTCGCTTGCCGGGTCGGACAGCAATATTAAACCGGATGCGAAGTGGATGCAGGAGCGTCTGTGGTTCGGCTATACCGCCGGTTTTCGCGAGCTGGCGATGAAAAAAAGCCTGCCGCCGTCATCGTTGAGCATTGTCTATTCGGTGCCGGTGGATCAGGTGCTGGAACGCATCCGGATGCTGATACTGAACGCCGTGGTGCTCAATCTGCTTACCGGCGGGCTCCTTTTTGCGCTTGCCCGCATGTATGAACGGCGGATTTTTATTCCGGCTGAAAACGACGCCCAGCGCCTCGAAGAGCACGAGCAGTTCAACCGAAAAATCGTTGCCTCCGCGCCGGTGGGGATCTGTATTTTACGTACGATCGACGGCACCAATATCCTGAGTAACGAGCTGGCGCATAACTATCTCAATATGCTAACCCATGAGGATCGGCAGCGGCTGACGCAAATTATCTGCGGCCAGCAGGTGAACTTTGTCGATGTGCTGACCAGCAACAATACCAATCTGCAAATCAGCTTTGTCCACTCGCGCTACCGTAACGAGAACGTGGCGATTTGCGTGCTGGTGGATGTCTCGGCGCGCGTCAAAATGGAGGAGTCGCTGCAGGAGATGGCCCAGGCCGCCGAGCAGGCCAGCCAGTCGAAATCGATGTTCCTTGCCACCGTCAGCCACGAACTGCGAACGCCGCTGTACGGGATTATCGGTAACCTCGATTTATTGCAGACCAAAGAGCTACCGAAGGGCGTCGATCGTCTGGTGACGGCGATGAACAACTCTTCCAGCCTGCTGCTGAAAATTATTAGCGACATCCTCGATTTCTCGAAAATTGAGTCCGAACAGCTCAAAATTGAGCCGCGGGAGTTTTCGCCGCGCGAGGTCATGAACCATATTTCCGCCAACTATCTGCCGCTGGTGGTGCGGAAACATCTCGGGCTGTACTGCTTTATTGAACCTGACGTACCGCAGCTGATGTCCGGCGATCCGATGCGCCTGCAGCAGGTTATTTCAAACCTGCTGAGTAACGCGATTAAGTTTACCGATACCGGCTGCATTATCCTGCACGTAGAGCGGGCGGAGGATTATCTGCGCATCAGCGTGCGCGATACCGGGGAAGGGATCCCGGCGAAAGAGGTCGTACGCCTGTTTGACCCGTTCTTCCAGGTGGGGACCGGCGTGCAGCGTAATTTCCAGGGGACCGGACTCGGTCTGGCGATTTGTGAAAAGCTTATCAGCATGATGGATGGCGATATTGCCGTTGAAACCGAGCCAGGTATGGGCAGCCGCTTCACTATTCGTATCCCGCTTTATGGCGTACAAAATATGCCGTCGCCGAATATTGATGGCCTGGCGGAAAAATGCTGCTGGCTGGCGATTGATAACAGCTCGCTGGCGCTGTTCGTCGAGCAGTTGCTCAAATACCACGGTATTCCGGTCCGTCATTTTGACGGGCAAGCGCCGGACGCGGAGGATATTCTGTTGACCGATAGCGAGACGCATGACGCCTGGGACGGCGGCGCGATGGTGATCTTCTCTCGTCGGCATATCGGTATTCCACAGGAGCGGGCGCCCGGCGAGTGGCTGCATAGCGTGGCCACGCCGCACGAGCTGCTGCCGCTGCTGGCCCGCATCTTCCATATTGCCATGGCCAGTACGGAAAACGGCCCTGCGCTATCCGCGGCGGATGCGCAAACCGCCAGCAATGATGACATGATGATCCTGGTGGTGGACGATCATCCGATTAACCGACGTCTGCTGGCCGATCAGCTGGGATCGCTGGGCTATCAGTGCGTGACGGCAAATGACGGGGTCGATGCGCTGAATGTCCTGAGCAAGCAGCATATTGATATCGTGCTCAGCGACGTCAACATGCCGAATATGGATGGTTATCGCCTGACCCAGCGCATTCGCCAGCTAGGGCTTACGCTGCCGGTTATTGGGGTGACCGCCAACGCGCTGGCGGAGGAGAAGCAGCGCTGCCTGGAGTCCGGTATGGACAGCTGCCTTTCAAAACCGGTCACTCTGGATATTATCAAGCAGACGCTGACGGTCTACGCCGCGCGGGTACGTAAGGGCAGGGAATAA	{'uniref90_id': 'UniRef90_A0A1D8JX07', 'gene': 'rcsC', 'product': 'two-component system sensor histidine kinase RcsC', 'ec_ids': ['2.7.13.3'], 'uniref50_id': 'UniRef50_P0DMC5', 'kegg_orthology_id': 'K07677'}	{'uniref50_id': 'UniRef50_P0DMC5', 'db_xrefs': ['SO:0001217', 'UniRef:UniRef50_P0DMC5'], 'product': 'Sensor histidine kinase RcsC'}	KCCFDMGFIH_307	KCCFDM_00430	{'uniparc_id': 'UPI0007DADB10', 'ncbi_nrp_id': 'WP_064374518.1', 'uniref100_id': 'UniRef100_UPI0007DADB10', 'db_xrefs': ['SO:0001217', 'UniParc:UPI0007DADB10', 'RefSeq:WP_064374518.1', 'UniRef:UniRef100_UPI0007DADB10']}	{'uniref100_id': 'UniRef100_UPI0007DADB10', 'uniref90_id': 'UniRef90_A0A1D8JX07'}
2020	US237-5_final_assembly	Two-component system	Environmental Information Processing	Signal transduction	2020	495	40	2020	KEGG:K07702	1	cds	contig_61	7080	7778	-	dpiA	response regulator	ATG	GGA/GAG/AGG	KEGG:K07702	2	MDSITTLIVEDEPMLAEILVDTIKQFPQFEVIGIADKLESAKKMLRLYQPQLTLLDNFLPDGKGLDLIRHAVNTHYKGRIIFITADNHMDTISEALRMGVFDYLIKPVHYQRLQHTLERFARYRSSLRSSEQASQTHVDALFNIQAKEHAEAAGSSLRGIDESTFNRVLQLFADPETVHTADTLARILGSSKTTARRYLEQGVKNDFLEAEISYGKVGRPERIYHGKHPAHI	a006af9eb22b6ec937c7ef66422e391a	ATGGATAGCATCACCACTCTCATCGTTGAAGACGAACCTATGCTGGCGGAAATTCTGGTGGATACCATCAAGCAATTTCCCCAGTTCGAGGTCATTGGCATTGCGGATAAACTGGAAAGCGCAAAAAAGATGCTTCGCCTCTATCAGCCCCAGCTCACCCTGCTGGATAACTTCTTACCCGATGGCAAAGGACTCGATTTGATCCGCCACGCCGTCAATACTCATTATAAAGGGCGCATCATTTTCATCACCGCCGACAACCATATGGATACCATCAGCGAAGCCCTGCGGATGGGCGTTTTTGATTACCTGATTAAACCCGTTCACTATCAGCGCCTGCAGCATACGCTTGAGCGTTTTGCCCGCTATCGCAGCTCTCTTCGCTCAAGCGAGCAGGCAAGCCAGACCCATGTTGACGCCCTGTTCAATATCCAGGCAAAAGAGCACGCGGAAGCCGCAGGCTCTTCGCTGCGGGGTATTGATGAGAGCACCTTTAATCGGGTATTACAGCTCTTTGCCGATCCGGAAACGGTCCATACCGCAGACACCCTGGCCCGTATTCTCGGCAGTAGTAAAACCACCGCTCGCCGCTACCTTGAGCAGGGCGTTAAAAACGATTTCCTTGAGGCTGAAATCAGCTATGGCAAAGTCGGCAGACCGGAGCGGATTTATCACGGTAAACATCCTGCGCATATTTAA	{'uniref90_id': 'UniRef90_A0A249WFA3', 'gene': 'dpiA', 'product': 'response regulator', 'uniref50_id': 'UniRef50_P52688', 'cog_id': 'COG4565', 'cog_category': 'KT', 'kegg_orthology_id': 'K07702'}	{'uniref50_id': 'UniRef50_P52688', 'db_xrefs': ['SO:0001217', 'UniRef:UniRef50_P52688'], 'product': 'Transcriptional regulatory protein CitB'}	KCCFDMGFIH_5922	KCCFDM_29340	{'uniparc_id': 'UPI00044A83C4', 'ncbi_nrp_id': 'WP_032747893.1', 'uniref100_id': 'UniRef100_A0A0J2H1V4', 'db_xrefs': ['SO:0001217', 'UniParc:UPI00044A83C4', 'RefSeq:WP_032747893.1', 'UniRef:UniRef100_A0A0J2H1V4']}	{'uniref100_id': 'UniRef100_A0A0J2H1V4', 'uniref90_id': 'UniRef90_A0A249WFA3'}
2020	US237-5_final_assembly	Two-component system	Environmental Information Processing	Signal transduction	2020	495	40	2020	KEGG:K07703	1	cds	contig_9	75207	75926	+	dcuR	two-component system response regulator DcuR	GTG	AGGA	KEGG:K07703	3	MINVLIVDDDAMVAELNRLYVGRVSGFRCSGTASTLSKAREMINDKDLEIDLVLLDVYMQQDSGLDLLPAIRASGRAIDVIMITSAADAATVQASMRYGVVDYLIKPFQFPRFEEALTAWREKRKLMTGQPYYEQADVDRLLHGGVPEAADARKLPKGLTPQTLRTLCQWIDAHPDVEFSTDELAAAVNISRVSCRKYLIWLAQINILYTSIHYGATGRPVYRYHLIAEQYGLLKQYSQ	60b47aff58432377b41c7ff817c0e525	GTGATAAATGTATTAATTGTTGACGATGATGCCATGGTTGCCGAACTGAACCGCCTGTACGTGGGACGGGTCAGCGGCTTCCGCTGCAGCGGCACGGCGTCTACGTTGAGTAAAGCCAGGGAGATGATTAACGACAAGGATCTGGAGATAGACCTGGTGCTGCTGGATGTCTATATGCAGCAGGATAGCGGTCTGGATCTGCTGCCCGCCATTCGCGCGTCCGGACGGGCCATCGACGTGATTATGATTACTTCCGCCGCGGATGCCGCGACGGTTCAGGCCTCGATGCGCTACGGCGTGGTGGACTATCTGATCAAACCCTTCCAGTTTCCACGGTTTGAAGAGGCGCTCACCGCCTGGCGCGAAAAGCGTAAGCTGATGACCGGTCAACCCTATTATGAACAAGCGGATGTCGACCGGCTGCTGCACGGCGGCGTACCGGAAGCCGCTGACGCCCGCAAGTTGCCGAAAGGCCTGACGCCCCAGACGCTGCGCACCCTCTGTCAGTGGATTGATGCCCATCCGGACGTGGAGTTCTCCACCGACGAGCTGGCGGCAGCGGTAAATATATCCCGGGTTTCGTGCCGCAAATACCTGATTTGGCTGGCGCAAATTAATATTTTGTACACCAGTATCCACTACGGCGCCACGGGACGTCCGGTGTACCGCTACCACCTGATAGCGGAACAGTACGGCCTGCTTAAGCAGTACAGCCAGTAA	{'uniref90_id': 'UniRef90_A0A0J2L2R6', 'gene': 'dcuR', 'product': 'two-component system response regulator DcuR', 'uniref50_id': 'UniRef50_P0AD02', 'cog_id': 'COG4565', 'cog_category': 'KT', 'kegg_orthology_id': 'K07703'}	{'uniref50_id': 'UniRef50_P0AD02', 'db_xrefs': ['SO:0001217', 'UniRef:UniRef50_P0AD02'], 'product': 'Transcriptional regulatory protein DcuR'}	KCCFDMGFIH_2498	KCCFDM_11725	{'uniparc_id': 'UPI00024399F1', 'ncbi_nrp_id': 'WP_004851320.1', 'uniref100_id': 'UniRef100_A0A0J2L2R6', 'db_xrefs': ['SO:0001217', 'UniParc:UPI00024399F1', 'RefSeq:WP_004851320.1', 'UniRef:UniRef100_A0A0J2L2R6']}	{'uniref100_id': 'UniRef100_A0A0J2L2R6', 'uniref90_id': 'UniRef90_A0A0J2L2R6'}
2020	US237-5_final_assembly	Two-component system	Environmental Information Processing	Signal transduction	2020	495	40	2020	KEGG:K07715	1	cds	contig_1	383483	384820	-	qseF	two-component system response regulator QseF/GlrR	ATG	GGAGG	KEGG:K07715	1	MTIRKPARLLLVDDDPGLLKLLGMRLVSEGYSVLTAESGPEALRTLSRDKVDLVVSDLRMDEMDGLQLFSEIQKVQPGMPVIILTAHGSIPDAVAATQQGVFSFLTKPVDKDALYKAIDDALEQSAPTTDERWRQAIVTRSPLMERLLEQAGMVAQSDVSVLINGQSGTGKEIVAQAIHNASPRRDKPFVAINCGALPEQLLESELFGHARGAFTGAVSNREGLFQAAEGGTLFLDEIGDMPVALQVKLLRVLQERKVRPLGSNRDIDIDVRIISATHRDLPKAMARGEFREDLFYRLNVVNLKIPPLAERTEDIPLLANHLLRQSADRHKPFVRAFSTDAMKRLMAAKWPGNVRQLVNVIEQCVALTSSPVISDALVEQALEGENTALPTFVEARNQFELNYLRKLLQITKGNVTHAARMAGRNRTEFYKLLSRHELDANDFKE	ec97aef9992f9b5727246f8ea8897963	ATGACGATCCGTAAACCCGCCCGCCTGCTGTTGGTGGACGACGATCCGGGGCTGCTGAAGCTGCTGGGCATGCGTCTTGTCAGCGAAGGATACAGCGTACTGACCGCCGAGAGCGGGCCGGAGGCCCTGCGCACCCTGAGCCGTGACAAAGTCGACCTGGTGGTCAGCGACCTGCGGATGGACGAGATGGACGGCCTCCAGCTGTTCAGCGAAATCCAGAAAGTTCAGCCGGGAATGCCGGTGATCATTCTCACCGCGCACGGTTCCATTCCGGACGCCGTTGCCGCGACCCAGCAGGGCGTATTTAGCTTTCTCACCAAGCCGGTGGATAAAGACGCTCTGTATAAAGCGATTGATGACGCGCTGGAGCAGAGCGCGCCCACCACCGATGAGCGCTGGCGCCAGGCGATTGTGACCCGCAGCCCGCTGATGGAGCGTCTGCTGGAGCAGGCAGGGATGGTGGCGCAGTCGGACGTCAGCGTACTGATTAACGGCCAGAGCGGTACCGGCAAGGAGATTGTCGCCCAGGCAATTCATAACGCCAGCCCGCGCCGCGATAAACCTTTTGTCGCCATTAACTGCGGCGCGCTTCCCGAGCAGCTGCTGGAGTCAGAGCTGTTTGGCCACGCCCGCGGCGCTTTTACCGGCGCGGTCAGCAATCGCGAGGGGCTATTCCAGGCCGCAGAAGGCGGGACCCTGTTTCTTGATGAAATCGGCGATATGCCGGTGGCGCTGCAGGTTAAACTGCTGCGCGTCCTGCAGGAGCGTAAAGTGCGCCCGCTGGGCAGCAACCGTGATATCGACATTGATGTGCGGATTATTTCTGCGACCCATCGCGACCTGCCGAAGGCCATGGCGCGCGGCGAGTTTCGCGAAGATCTGTTTTATCGTCTCAACGTGGTGAATCTGAAAATCCCGCCGCTGGCCGAGCGTACGGAAGATATTCCGCTGCTGGCGAACCATCTGCTGCGCCAGTCCGCCGATCGCCACAAACCCTTTGTTCGCGCGTTCTCCACCGATGCGATGAAGCGGCTGATGGCCGCAAAATGGCCGGGCAACGTGCGCCAGCTGGTGAACGTGATTGAGCAGTGCGTGGCGCTAACCTCTTCGCCGGTCATTAGCGACGCCCTGGTGGAGCAGGCGCTGGAAGGGGAAAACACCGCGCTGCCGACCTTTGTTGAGGCGCGGAATCAGTTTGAGCTCAATTACCTGCGCAAGCTGCTGCAAATCACTAAAGGCAACGTCACGCATGCGGCGCGGATGGCGGGGCGCAACCGCACCGAATTTTATAAGCTGCTGTCGCGCCACGAGCTCGACGCTAACGACTTTAAAGAGTAG	{'uniref90_id': 'UniRef90_A0A0J2GUH1', 'gene': 'glrR', 'product': 'two-component system response regulator GlrR', 'uniref50_id': 'UniRef50_A0A0J2GUH1', 'cog_id': 'COG2204', 'cog_category': 'T', 'kegg_orthology_id': 'K07715'}	{'uniref50_id': 'UniRef50_A0A0J2GUH1', 'db_xrefs': ['SO:0001217', 'UniRef:UniRef50_A0A0J2GUH1'], 'product': 'Sensory histidine kinase YfhA'}	KCCFDMGFIH_566	KCCFDM_01775	{'uniparc_id': 'UPI0002439A3B', 'ncbi_nrp_id': 'WP_014230390.1', 'uniref100_id': 'UniRef100_A0A0J2GUH1', 'db_xrefs': ['SO:0001217', 'UniParc:UPI0002439A3B', 'RefSeq:WP_014230390.1', 'UniRef:UniRef100_A0A0J2GUH1']}	{'uniref100_id': 'UniRef100_A0A0J2GUH1', 'uniref90_id': 'UniRef90_A0A0J2GUH1'}	{'expert_proteins': {'source': 'BlastRules', 'rank': 70, 'gene': 'qseF', 'product': 'two-component system response regulator QseF/GlrR', 'query_cov': 0.9910112359550561, 'model_cov': 0.9932432432432432, 'identity': 0.927, 'evalue': 7.61e-294, 'bitscore': 797.0}}
2020	US237-5_final_assembly	Two-component system	Environmental Information Processing	Signal transduction	2020	495	40	2020	KEGG:K07781	1	cds	contig_44	9633	10256	-	rcsA	transcriptional regulator RcsA	ATG	GGAG/GAGG	KEGG:K07781	1	MSTIIMDLCSFTRLGLTGYLTGRGVRKRDITEVHSAPSLKALCETSRPTVVFINEDCFIHHEESNQLIRQIISQYPATLFVIFMSLANIHFDHYLLVRKNLLICSKSLTEKDLDDILAIRLKYENYRPTRINIPTLSLSQTESNMLQMWMAGHGTSHISAQMNIKAKTVSSHKGNIKKKIHTHNKQVIYHIVRLAENITSGIHVNLR	9846a9e44476a10fbb1edeabef6e7d4b	ATGTCAACGATTATCATGGATTTGTGCAGCTTCACCCGGCTGGGATTAACCGGGTACCTGACGGGCAGAGGGGTAAGGAAGCGCGATATCACTGAAGTACACAGTGCGCCGAGCCTGAAGGCTCTCTGCGAGACCAGCCGCCCGACGGTGGTATTTATCAACGAAGACTGCTTTATTCATCATGAAGAGAGCAACCAGCTTATCCGGCAAATCATTAGCCAGTATCCTGCGACGCTATTTGTTATCTTTATGTCCCTGGCGAATATACATTTCGATCACTACCTGCTGGTGCGCAAAAACTTACTTATCTGCTCTAAATCACTAACCGAAAAAGACCTGGACGACATCCTTGCCATCCGCCTGAAATATGAGAACTATCGTCCCACCCGGATTAATATCCCCACGCTGTCCTTAAGCCAGACCGAATCAAATATGCTGCAGATGTGGATGGCCGGGCACGGAACCTCGCACATATCAGCGCAGATGAACATTAAGGCCAAAACCGTCTCATCGCATAAGGGCAATATTAAAAAGAAAATTCATACCCACAACAAACAGGTGATTTATCATATCGTACGACTGGCTGAAAACATCACCTCCGGAATTCACGTCAACCTGCGTTGA	{'uniref90_id': 'UniRef90_A0A1P7U0P1', 'gene': 'rcsA', 'product': 'transcriptional regulator RcsA', 'uniref50_id': 'UniRef50_P0DMD0', 'kegg_orthology_id': 'K07781'}	{'uniref50_id': 'UniRef50_P0DMD0', 'db_xrefs': ['SO:0001217', 'UniRef:UniRef50_P0DMD0'], 'product': 'Transcriptional regulatory protein RcsA'}	KCCFDMGFIH_5619	KCCFDM_27795	{'uniparc_id': 'UPI000469A301', 'ncbi_nrp_id': 'WP_025106103.1', 'uniref100_id': 'UniRef100_A0A1Q8YNR7', 'db_xrefs': ['SO:0001217', 'UniParc:UPI000469A301', 'RefSeq:WP_025106103.1', 'UniRef:UniRef100_A0A1Q8YNR7']}	{'uniref100_id': 'UniRef100_A0A1Q8YNR7', 'uniref90_id': 'UniRef90_A0A1P7U0P1'}
2020	US237-5_final_assembly	Two-component system	Environmental Information Processing	Signal transduction	2020	495	40	2020	KEGG:K07782	1	cds	contig_6	62421	63173	-		LuxR family transcriptional regulator	ATG	AGxAGG/AGGxGG	KEGG:K07782	2	MRLEFDHPGSARAASLDDAFSGLFQHTRRLGFEAVIYDYTPVPRSLEGELITPSLLKTFNVPEDMRQLWCERGYYQVDPVQHCALESCAPFVWSYQRPDSSMLRGRLDNHPTAVTDYMREHNMPCGATVPLHLPNGGFVTLTGIHTGQRQEREISATLAQLMLLAWQFQESAFPLFDSTMLTCRHVKLSNRERECLAWSAEGLTAKEIARKLHRSVATVTLHLNTAAKKLGASNRVQAVVRALHYRLLDS	167db249c261f4df015c2fee98baac35	ATGCGACTGGAGTTTGACCACCCCGGCAGCGCGCGGGCGGCCAGCCTGGATGACGCATTCAGCGGGCTTTTTCAGCACACCCGGAGGTTGGGATTTGAGGCGGTGATTTACGATTACACGCCGGTTCCGCGTTCTCTGGAAGGAGAACTGATTACGCCCTCGCTGCTGAAAACGTTCAACGTGCCGGAAGATATGCGCCAGCTATGGTGCGAGCGCGGATATTACCAGGTGGATCCGGTACAGCACTGCGCGCTCGAGAGCTGCGCGCCTTTTGTCTGGTCCTATCAACGGCCGGACAGCAGCATGCTGCGCGGGAGGCTGGACAATCATCCCACCGCGGTCACCGACTATATGCGCGAACACAATATGCCCTGCGGCGCGACGGTTCCCCTGCATCTCCCCAACGGAGGGTTCGTGACCCTCACCGGCATCCATACCGGCCAGCGTCAGGAGCGGGAAATCAGCGCCACCCTGGCGCAGCTGATGCTGCTTGCCTGGCAGTTTCAGGAGTCCGCCTTCCCGCTGTTCGACAGCACTATGCTCACCTGCCGTCACGTCAAGCTGAGCAACCGCGAGCGCGAATGCCTGGCGTGGTCCGCCGAGGGGCTTACCGCCAAAGAGATCGCCCGCAAGCTGCACCGCTCGGTGGCGACGGTGACGCTGCATCTCAATACCGCGGCCAAAAAGCTGGGCGCCAGCAACCGCGTGCAGGCGGTGGTCCGCGCCCTGCACTACCGTCTGCTCGACAGCTAA	{'uniref90_id': 'UniRef90_A0A1Q8YP80', 'product': 'LuxR family transcriptional regulator', 'uniref50_id': 'UniRef50_A0A1Q8YP80', 'kegg_orthology_id': 'K07782'}	{'uniref50_id': 'UniRef50_A0A1Q8YP80', 'db_xrefs': ['SO:0001217', 'UniRef:UniRef50_A0A1Q8YP80'], 'product': 'LuxR family transcriptional regulator'}	KCCFDMGFIH_1831	KCCFDM_08335	{'uniparc_id': 'UPI0004E305C2', 'ncbi_nrp_id': 'WP_032719850.1', 'uniref100_id': 'UniRef100_A0A1Q8YP80', 'db_xrefs': ['SO:0001217', 'UniParc:UPI0004E305C2', 'RefSeq:WP_032719850.1', 'UniRef:UniRef100_A0A1Q8YP80']}	{'uniref100_id': 'UniRef100_A0A1Q8YP80', 'uniref90_id': 'UniRef90_A0A1Q8YP80'}
2020	US237-5_final_assembly	Two-component system	Environmental Information Processing	Signal transduction	2020	495	40	2020	KEGG:K07783	1	cds	contig_18	11621	12940	-	uhpC	MFS transporter family glucose-6-phosphate receptor UhpC	ATG	AGGAG	KEGG:K07783	3	MFAFLKSPPDAPPITDKPALDARYRYWRRHILLTIWLGYALFYFTRKSFNAAVPEILASNVLTRSDIGLLATLFYITYGLSKFFSGIVSDRSNARYFMGIGLVATGVVNILFGFSTSLWAFALLWALNAFFQGWGSPVCARLLTTWYSRTERGGWWALWNTAHNVGGALIPMVVGAAALHYGWRTGMMIAGMLAILAGLFLCWRLRDRPQAVGLPAVGDWRHDELEIAQQQEGAGLTRKEILTKYVLLNPYIWLLSLCYVLVYVVRAAINDWGNLYMSETLGVDLVTANSAVTMFEVGGFIGALVAGWGSDKLFNGNRGPMNLIFAAGILLSVGGLWLMPFASYVMQAACFFTTGFFVFGPQMLIGMAAAECSHKEAAGAATGFVGLFAYLGASLSGWPLAQVMEIWHWSGFFVVIAIAAGISALLLLPFLNAQAPREA	b3ee596050992a509805e94e4724edd7	ATGTTTGCCTTTTTGAAATCCCCGCCCGATGCTCCGCCGATTACCGACAAACCGGCGCTGGACGCGCGCTACCGCTACTGGCGTCGGCATATTCTGCTGACCATCTGGCTGGGCTATGCGCTGTTTTATTTTACGCGTAAAAGCTTTAACGCCGCCGTGCCGGAAATCCTCGCCAGCAACGTGCTGACGCGCAGCGATATCGGCCTGCTGGCAACGCTGTTCTACATCACCTACGGGCTGTCGAAATTTTTCTCCGGTATCGTCAGCGACCGCTCTAACGCCCGCTATTTTATGGGCATTGGTCTGGTCGCTACCGGCGTGGTGAATATTCTGTTTGGCTTTTCCACTTCGCTGTGGGCCTTCGCGCTGCTGTGGGCGCTGAACGCCTTCTTCCAGGGCTGGGGCTCGCCGGTGTGCGCCCGTCTGCTGACGACCTGGTATTCGCGCACCGAACGCGGCGGCTGGTGGGCGCTGTGGAATACGGCGCATAACGTCGGCGGGGCGCTGATCCCGATGGTGGTTGGCGCGGCGGCGCTGCACTACGGCTGGCGAACGGGGATGATGATTGCCGGCATGCTGGCGATCCTCGCCGGACTGTTTCTCTGCTGGCGGCTGCGCGACCGGCCGCAGGCGGTAGGGCTGCCCGCCGTGGGCGACTGGCGGCACGATGAACTGGAGATTGCCCAGCAGCAGGAAGGGGCTGGCCTGACCCGTAAAGAGATCCTCACCAAATACGTGCTGCTGAATCCCTATATCTGGCTGCTCTCGCTGTGCTACGTGCTGGTGTACGTGGTGCGCGCGGCGATTAACGACTGGGGCAACCTGTATATGTCGGAAACGCTCGGCGTCGATCTGGTCACGGCGAATTCGGCGGTCACCATGTTCGAGGTGGGCGGCTTTATCGGCGCGCTGGTGGCGGGCTGGGGCTCGGATAAACTGTTTAACGGCAACCGCGGGCCGATGAACCTGATTTTCGCCGCCGGTATTTTGCTGTCGGTCGGCGGCCTCTGGCTGATGCCGTTCGCCAGCTACGTGATGCAGGCGGCCTGCTTCTTCACGACCGGCTTTTTCGTTTTTGGCCCACAGATGCTGATCGGCATGGCGGCGGCGGAGTGCTCGCACAAAGAGGCGGCGGGGGCGGCAACCGGCTTTGTTGGCCTGTTTGCCTATCTTGGCGCATCGCTCTCCGGCTGGCCGCTGGCGCAGGTGATGGAAATCTGGCACTGGAGCGGTTTTTTCGTGGTTATCGCCATTGCCGCCGGCATTTCCGCCCTGCTGCTGCTGCCGTTTTTAAACGCCCAGGCGCCGCGAGAAGCGTGA	{'uniref90_id': 'UniRef90_A0A0E1CAK0', 'gene': 'UhpC', 'product': 'MFS transporter family glucose-6-phosphate receptor UhpC', 'uniref50_id': 'UniRef50_P09836', 'cog_id': 'COG2271', 'cog_category': 'G', 'kegg_orthology_id': 'K07783'}	{'uniref50_id': 'UniRef50_P09836', 'db_xrefs': ['SO:0001217', 'UniRef:UniRef50_P09836'], 'product': 'Membrane sensor protein UhpC'}	KCCFDMGFIH_3806	KCCFDM_18525	{'uniparc_id': 'UPI00045095FF', 'ncbi_nrp_id': 'WP_032751824.1', 'uniref100_id': 'UniRef100_A0A0J1EDN2', 'db_xrefs': ['SO:0001217', 'UniParc:UPI00045095FF', 'RefSeq:WP_032751824.1', 'UniRef:UniRef100_A0A0J1EDN2']}	{'uniref100_id': 'UniRef100_A0A0J1EDN2', 'uniref90_id': 'UniRef90_A0A0E1CAK0'}
2020	US237-5_final_assembly	Two-component system	Environmental Information Processing	Signal transduction	2020	495	40	2020	KEGG:K07787	1	cds	contig_38	22868	25981	-		CusA/CzcA family heavy metal efflux RND transporter	ATG	AGGAG	KEGG:K07787	3	MIAAVIRWSLRNRLLVLLATLIMAAWGVWSVQQAPLDALPDLSDTQVIIRVSYPGKAPQIVEDQVTYPLTTTMLSVPGAKTVRGFSMFGDAYVYVLFDDGTDPYWARSRVLEYLSQVQSSLPAEAKASLGPDATGVGWVFEYVLTDKSGQHSLGDLRAIQDWILNYELKTVPDVSEVASVGGMVKEYQVILNPDRLRALNVTHEQVISAIQSANQEGGGSVLELGEAEYMVRTTGYLKSIDDFNQVVIAARSGVPVLLSDVASVRRGPAIRRGVAELNGQGEVAGGIIIMRSGKNALSTINAVKAKLAEVQKSLPAGVEIVPVYDRSQLIKNSVETLTHKLIEEFIVVAVVCSLFLFHFRSALVAMITLPLGILGAFIVMHYQGVSANMMSLGGIAIAIGAMVDAAIVMIENMHKVLEQWRHEHPERQPSSADYWQIAQHAASEVGPALFCSLLIITLSFIPVFTLEAQEGKMFSPLAFTKTYSMAVAAGLGITLVPVLMGYFIRGKIPDETANPLNRWLIRAYEPLLDKVLQWPKATLAAAGLLLVATLWPLAQLGSEFLPQIDEGDLLYMPSTLPGISSREAGRLLQQTDRLIKTIPEVQSVFGKAGRADSATDPAPLTMLETTIQFKPKSEWRPGMTMDKLIEELDNTVKVPGIANVWVPPIRNRLDMLATGIKSPVGIKVNGNNLAEIEKTAEEIERIVRSVPGVTSALAERLDGGRYIDIAIDRVKAARYGVSVKELQSIVASVVGGDNIGETIEGRERYPIGVRYPREMRDSLQKLRDLPVVTSGGAQVALSELADITITDGPPMLKSENARLSDWIYVDIRGRDLKSAVDEMQSEVGKRVRLPEGISLTWSGQYEYLERATAKLKIVLPFTLMIIFILLYVTFSRVKDALLIMGTLPFSLIGGVWLLWLLGYNLSVAAAVGFIALAGVAAEFGVIMVLYLNQAIAKRRPELNDRALNEAIHEGAVLRVRPKVMTVATIMAGLLPIMWGGGTGSEVMQRIAAPMIGGMITAPLLSMLVIPAVYLLTHRNKR	334b02f1836acdb819b6b82dafbaafe7	ATGATTGCCGCCGTTATCCGCTGGTCATTGCGCAACCGTCTGCTGGTATTGCTGGCGACGCTGATTATGGCCGCCTGGGGCGTCTGGTCGGTACAGCAGGCGCCGCTGGACGCGCTGCCGGATCTCTCCGATACCCAGGTGATCATTCGCGTGAGCTATCCGGGGAAAGCGCCGCAGATTGTCGAAGATCAGGTGACCTACCCGCTGACCACCACCATGCTGTCGGTGCCGGGAGCGAAAACCGTGCGCGGCTTTTCGATGTTCGGCGATGCTTATGTCTATGTGCTGTTTGATGATGGAACGGACCCGTACTGGGCGCGCTCCCGCGTGCTGGAGTACCTGAGCCAGGTCCAGAGCAGCCTGCCGGCGGAAGCGAAAGCGTCGCTGGGGCCGGATGCCACCGGCGTCGGCTGGGTGTTTGAATATGTGCTTACCGATAAAAGCGGCCAGCATAGCCTCGGCGACCTGCGGGCGATTCAGGACTGGATCCTCAATTATGAGCTGAAAACCGTGCCGGATGTTTCGGAGGTGGCCAGCGTCGGCGGAATGGTCAAAGAGTATCAGGTGATCCTTAATCCTGACCGGCTGCGGGCGCTGAACGTCACCCACGAGCAGGTGATTAGCGCGATCCAGAGCGCCAACCAGGAAGGGGGCGGTTCGGTGCTCGAGCTTGGCGAAGCCGAATATATGGTGCGCACCACCGGCTACCTGAAGTCCATCGACGACTTTAACCAGGTGGTTATCGCTGCGCGCAGCGGCGTGCCGGTGCTGCTCTCCGACGTCGCCAGCGTGCGCCGGGGACCGGCGATCCGGCGCGGCGTCGCCGAGCTCAACGGCCAGGGCGAGGTGGCGGGCGGGATAATCATTATGCGCTCGGGTAAAAACGCGCTCAGCACCATTAACGCGGTAAAGGCCAAACTGGCGGAAGTGCAAAAAAGCCTGCCCGCAGGCGTGGAGATTGTTCCGGTCTACGATCGTTCGCAGCTGATTAAAAACTCCGTCGAGACCCTGACCCATAAGCTCATTGAGGAGTTTATCGTCGTGGCGGTGGTCTGCTCGCTGTTTCTGTTCCACTTCCGCAGCGCGCTGGTGGCGATGATCACGCTGCCGCTGGGGATCCTTGGCGCGTTTATTGTGATGCACTATCAGGGCGTCAGCGCCAATATGATGTCGCTCGGCGGAATTGCGATCGCTATCGGGGCCATGGTCGATGCGGCAATCGTGATGATTGAAAATATGCATAAGGTGCTGGAGCAGTGGCGGCACGAGCATCCCGAACGCCAGCCGTCCTCCGCCGACTACTGGCAGATTGCCCAGCACGCGGCATCGGAAGTGGGGCCTGCGCTGTTTTGCAGCCTGCTGATTATCACCCTGTCGTTTATTCCGGTGTTCACCCTCGAGGCGCAGGAGGGCAAGATGTTCTCGCCGCTGGCCTTCACCAAAACGTATTCGATGGCGGTGGCCGCCGGACTCGGGATCACCCTGGTGCCGGTGCTGATGGGCTACTTTATTCGCGGCAAAATTCCTGATGAAACCGCCAATCCGCTCAACCGCTGGCTGATTCGCGCCTATGAGCCGCTGCTGGATAAAGTTTTGCAGTGGCCGAAGGCGACGCTGGCGGCGGCGGGCCTGCTGCTGGTTGCCACGCTGTGGCCGCTGGCGCAGCTCGGCAGCGAATTTCTGCCGCAAATTGACGAGGGCGACCTGTTGTATATGCCCTCCACGCTGCCGGGGATCTCCAGCCGCGAAGCCGGACGCTTGCTGCAGCAGACCGACCGTCTGATCAAGACCATTCCTGAAGTGCAAAGCGTATTCGGCAAGGCCGGGCGGGCGGACAGCGCTACCGACCCGGCGCCGCTGACCATGCTGGAAACCACGATTCAGTTCAAGCCGAAAAGCGAATGGCGGCCCGGCATGACCATGGATAAGCTGATCGAGGAGCTCGACAATACGGTGAAGGTACCGGGGATAGCCAACGTCTGGGTACCGCCGATCCGTAATCGCCTGGACATGCTGGCGACCGGCATCAAAAGCCCGGTCGGCATCAAAGTGAACGGTAACAATCTGGCGGAGATCGAAAAGACCGCCGAAGAGATTGAGCGCATCGTGCGTAGCGTACCGGGGGTGACGTCGGCGCTGGCGGAACGCCTCGACGGCGGCCGCTATATCGATATCGCTATCGACCGGGTGAAAGCCGCCCGCTACGGCGTGTCGGTGAAGGAGCTGCAGTCAATCGTCGCCAGCGTCGTCGGCGGCGATAACATCGGCGAAACCATCGAGGGGCGAGAACGTTACCCGATCGGCGTCCGCTACCCGCGAGAAATGCGCGACTCGCTGCAAAAGCTGCGCGATCTGCCGGTAGTGACCAGCGGCGGGGCGCAGGTCGCGCTCTCGGAACTGGCGGACATCACCATTACCGACGGCCCGCCGATGCTGAAAAGCGAAAACGCCCGCCTGTCGGACTGGATCTACGTGGATATTCGCGGGCGCGACTTAAAATCCGCAGTTGATGAAATGCAGAGCGAGGTCGGCAAACGGGTCAGGCTGCCGGAAGGCATCTCGCTGACCTGGTCCGGGCAGTATGAGTACCTTGAGCGCGCCACCGCGAAGCTGAAAATCGTGCTGCCGTTTACCCTGATGATTATCTTTATCCTGCTTTACGTCACTTTCAGCCGCGTTAAAGACGCTCTGCTGATTATGGGAACTTTGCCGTTTTCGCTGATCGGCGGCGTCTGGCTGCTCTGGCTGCTGGGCTACAACCTGTCGGTAGCCGCCGCCGTGGGCTTTATTGCGCTTGCCGGCGTGGCGGCGGAGTTCGGGGTGATTATGGTGCTCTATTTGAACCAGGCGATCGCGAAACGCCGCCCTGAGCTGAACGATCGCGCGCTCAACGAGGCGATTCATGAAGGGGCCGTGCTGCGCGTGCGCCCGAAAGTGATGACCGTGGCGACAATCATGGCCGGACTGCTGCCGATTATGTGGGGAGGGGGCACCGGATCGGAGGTGATGCAGCGTATCGCCGCGCCGATGATCGGCGGGATGATCACCGCGCCGCTGCTCTCGATGCTGGTGATCCCGGCGGTCTATCTCCTGACGCACCGTAACAAACGCTAA	{'uniref90_id': 'UniRef90_J5U9F9', 'product': 'CusA/CzcA family heavy metal efflux RND transporter', 'uniref50_id': 'UniRef50_A0A1L5PVV7', 'kegg_orthology_id': 'K07787'}	{'uniref50_id': 'UniRef50_A0A1L5PVV7', 'db_xrefs': ['SO:0001217', 'UniRef:UniRef50_A0A1L5PVV7'], 'product': 'Cation transporter'}	KCCFDMGFIH_5405	KCCFDM_26700	{'uniparc_id': 'UPI0007CC79B7', 'ncbi_nrp_id': 'WP_064381077.1', 'uniref100_id': 'UniRef100_UPI0007CC79B7', 'db_xrefs': ['SO:0001217', 'UniParc:UPI0007CC79B7', 'RefSeq:WP_064381077.1', 'UniRef:UniRef100_UPI0007CC79B7']}	{'uniref100_id': 'UniRef100_UPI0007CC79B7', 'uniref90_id': 'UniRef90_J5U9F9'}
2020	US237-5_final_assembly	Two-component system	Environmental Information Processing	Signal transduction	2020	495	40	2020	KEGG:K07792	1	cds	contig_35	38287	39627	-	dcuB	anaerobic C4-dicarboxylate transporter DcuB	ATG	GGxGG	KEGG:K07792	1	MEFAIQLIIILICLFYGARKGGIALGLLGGIGLVILVFVFHLKPGKPPVDVMLVIIAVVAASATLQASGGLDVMLQIAEKLLRRNPKYVSIVAPFVTCTLTILCGTGHVVYTILPIIYDVAIKNNIRPERPMAASSIGAQMGIIASPVSVAVVSLVAMLGNFTFNGKHLEFLDLLAITIPSTLLGILAIGIFSWFRGKDLDKDETFQAFIAVPENRHYVYGDTATLLDRKLPTSNWIAMWIFLASIAVVALLGAFSELRPAFDGKPLSMVLVIQMFMLLSGALIIIITKTNPASISKNEVFRSGMIAIVAVYGIAWMAETMFGAHMTEIKGVLGEMVKEYPWAYAIVLLLVSKFVNSQAAALAAIVPVALAIGVDPAYIVASAPACYGYYILPTYPSDLAAIQFDRSGTTHIGRFVINHSFILPGLIGVSVSCVFGWVFAAMYGFL	4c11cb5b6c7b2219cf869848c87b6548	ATGGAATTTGCTATACAACTTATCATTATCTTAATTTGTTTGTTCTATGGTGCGAGAAAGGGCGGCATTGCGCTCGGCCTTTTAGGCGGCATTGGGCTAGTTATCCTGGTCTTTGTTTTTCACCTGAAGCCTGGAAAACCGCCCGTCGATGTCATGCTGGTCATTATCGCCGTCGTGGCGGCATCGGCGACGCTGCAGGCTTCCGGTGGTTTAGACGTGATGCTGCAGATTGCCGAGAAACTCCTGCGGCGAAACCCGAAATATGTCTCGATCGTCGCGCCATTCGTCACCTGTACGCTGACGATTCTTTGCGGCACGGGGCACGTGGTATATACCATTCTGCCGATTATTTATGATGTCGCTATCAAAAATAACATCCGTCCGGAGCGACCCATGGCCGCCAGCTCGATCGGCGCACAGATGGGGATTATCGCCAGCCCGGTTTCCGTGGCGGTCGTCTCGCTGGTGGCAATGCTTGGCAACTTTACCTTTAACGGCAAGCACCTTGAATTTCTCGACCTGCTGGCGATAACCATTCCGTCCACGCTGCTGGGGATTCTGGCCATTGGTATCTTCAGCTGGTTTCGCGGCAAAGACCTCGATAAAGACGAAACCTTCCAGGCCTTTATTGCGGTACCGGAAAACCGTCACTACGTGTACGGGGACACGGCCACGCTGCTGGATAGAAAGCTTCCGACCAGCAACTGGATTGCGATGTGGATTTTTCTGGCCTCAATCGCGGTTGTCGCCCTGCTCGGCGCCTTCTCCGAACTGCGTCCGGCATTCGATGGTAAGCCGCTGTCGATGGTGCTGGTGATCCAGATGTTTATGCTGCTCTCCGGGGCGCTCATCATCATCATTACGAAAACGAATCCGGCTTCGATCTCCAAAAATGAGGTGTTCCGTTCCGGGATGATCGCTATCGTTGCCGTGTACGGCATCGCGTGGATGGCGGAAACGATGTTCGGCGCGCACATGACCGAGATTAAAGGCGTGCTCGGGGAGATGGTGAAGGAGTACCCGTGGGCCTACGCTATCGTTCTGCTGCTGGTATCGAAGTTTGTTAACTCCCAGGCGGCTGCGCTGGCGGCGATCGTTCCGGTGGCGTTGGCGATTGGCGTCGATCCGGCCTACATCGTCGCTTCCGCGCCCGCCTGCTACGGCTATTACATTCTGCCGACCTACCCAAGCGATCTGGCGGCGATTCAGTTCGACCGCTCAGGTACCACGCATATCGGCCGCTTTGTGATTAACCATAGCTTTATTCTGCCAGGGCTCATTGGCGTCAGCGTCTCTTGCGTCTTTGGCTGGGTATTTGCGGCGATGTACGGATTTCTTTAA	{'uniref90_id': 'UniRef90_P0ABP1', 'gene': 'dcuB', 'product': 'Anaerobic C4-dicarboxylate transporter DcuB', 'uniref50_id': 'UniRef50_P0ABP1', 'cog_id': 'COG2704', 'cog_category': 'G', 'kegg_orthology_id': 'K07792', 'go_ids': ['GO:0016021', 'GO:0005886', 'GO:0015556']}	{'uniref50_id': 'UniRef50_P0ABP1', 'db_xrefs': ['SO:0001217', 'UniRef:UniRef50_P0ABP1'], 'product': 'Anaerobic C4-dicarboxylate transporter DcuB'}	KCCFDMGFIH_5269	KCCFDM_26000	{'uniparc_id': 'UPI0002439D2A', 'ncbi_nrp_id': 'WP_004097650.1', 'uniref100_id': 'UniRef100_A0A0J2H291', 'db_xrefs': ['SO:0001217', 'UniParc:UPI0002439D2A', 'RefSeq:WP_004097650.1', 'UniRef:UniRef100_A0A0J2H291']}	{'uniref100_id': 'UniRef100_A0A0J2H291', 'uniref90_id': 'UniRef90_P0ABP1'}	{'expert_proteins': {'source': 'BlastRules', 'rank': 80, 'gene': 'dcuB', 'product': 'anaerobic C4-dicarboxylate transporter DcuB', 'query_cov': 1.0, 'model_cov': 1.0, 'identity': 0.9440000000000001, 'evalue': 2.68e-297, 'bitscore': 806.0}}
2020	US237-5_final_assembly	Two-component system	Environmental Information Processing	Signal transduction	2020	495	40	2020	KEGG:K07794	1	cds	contig_1	124479	124910	+		Tripartite tricarboxylate transporter TctB family	ATG	GGAGG	KEGG:K07794	3	MSDRIFAGVWLLLCAGGMFIAWQIHSEYAYEPVGPRPFPVGIIGLMLACSVLLLLRRPDAITWPGRRVLQRLLTMVVALGIYAWGFEWLGFPLATALLTAAFGLLFGATLPAAGVAGVAMGIALWYVFDALLDVTLPLGVWLS	65f36735233a440178256873189bac33	ATGAGCGATCGTATTTTTGCCGGAGTGTGGCTGCTGCTCTGCGCGGGTGGAATGTTTATCGCCTGGCAAATTCACAGCGAATACGCCTATGAGCCCGTCGGCCCACGCCCTTTCCCGGTCGGCATTATCGGCCTGATGCTGGCATGCTCTGTTTTGCTGCTTCTGCGTCGGCCCGACGCCATCACGTGGCCCGGGCGCCGGGTTTTACAACGACTATTAACCATGGTGGTTGCGCTGGGGATCTATGCGTGGGGTTTTGAATGGCTGGGTTTTCCTCTGGCCACCGCGCTGCTGACCGCCGCGTTTGGCCTGCTGTTTGGCGCCACCCTGCCCGCCGCCGGGGTAGCCGGCGTCGCGATGGGCATCGCGCTGTGGTACGTCTTTGACGCCCTGCTTGATGTCACCCTGCCGCTCGGCGTTTGGTTGAGTTAA	{'uniref90_id': 'UniRef90_H3N0C5', 'product': 'Tripartite tricarboxylate transporter TctB family', 'uniref50_id': 'UniRef50_A0A068QUN3', 'kegg_orthology_id': 'K07794'}	{'uniref50_id': 'UniRef50_A0A068QUN3', 'db_xrefs': ['SO:0001217', 'UniRef:UniRef50_A0A068QUN3'], 'product': 'TctB protein'}	KCCFDMGFIH_330	KCCFDM_00545	{'uniparc_id': 'UPI00046AC75A', 'ncbi_nrp_id': 'WP_025106692.1', 'uniref100_id': 'UniRef100_A0A1Q8YPJ5', 'db_xrefs': ['SO:0001217', 'UniParc:UPI00046AC75A', 'RefSeq:WP_025106692.1', 'UniRef:UniRef100_A0A1Q8YPJ5']}	{'uniref100_id': 'UniRef100_A0A1Q8YPJ5', 'uniref90_id': 'UniRef90_H3N0C5'}
2020	US237-5_final_assembly	Two-component system	Environmental Information Processing	Signal transduction	2020	495	40	2020	KEGG:K07795	1	cds	contig_1	123483	124463	+	tctC	tricarboxylic transporter	ATG	GGAG/GAGG	KEGG:K07795	3	MNMPFLRRAGAIALCLLTASALAAEAPSRTECIAPAKPGGGFDLTCKLIQVSLMETGAIEKPMRVTYMPGGVGAVAYNAIVAQRPGEPGTVVAFSGGSLLNLAQGKFGRYGVDDVRWLASVGTDYGMIAVRADSPWKDLPSFLAAMEKNPASIVIGAGASIGSQDWMKAALLAQKANVDPHKMRYVAFEGGGEPVTALLGNHVQAVSGDLSEMVPYLQGNKIRVLAVFANERLPGALADVPTAKEQGYDLVWPIIRGFFVGPKVSDADYQWWVDEFTKLQQTDAFKKQRELRGLFEFNMNGKELDAYVKQQVEAYRLQAKSFGLAK	6ce80debc68ccbfd637aadb26dcdbd3c	ATGAATATGCCATTCCTGCGCCGTGCTGGCGCCATTGCATTATGCCTTTTAACCGCCTCTGCCCTGGCCGCCGAGGCGCCTTCCCGTACCGAATGTATCGCGCCCGCCAAGCCCGGCGGCGGCTTCGACCTCACCTGCAAGCTGATCCAGGTCAGCCTGATGGAAACCGGCGCCATCGAAAAACCGATGCGCGTCACCTACATGCCCGGCGGCGTAGGCGCTGTGGCCTACAACGCGATCGTCGCCCAGCGCCCCGGCGAACCCGGTACCGTAGTCGCGTTCTCCGGCGGCTCGCTGCTCAACCTGGCGCAGGGCAAGTTTGGCCGCTACGGCGTGGATGATGTGCGCTGGCTGGCCAGCGTCGGCACCGATTACGGCATGATCGCCGTCCGCGCCGACTCGCCGTGGAAAGACCTGCCGTCGTTTTTGGCGGCGATGGAAAAAAATCCCGCCAGTATCGTCATCGGCGCCGGCGCCTCCATTGGTAGCCAGGACTGGATGAAAGCGGCGCTGCTGGCGCAAAAAGCCAACGTCGATCCGCACAAAATGCGCTACGTGGCGTTTGAGGGCGGCGGCGAACCGGTCACCGCGCTGCTGGGCAATCACGTGCAGGCGGTCTCCGGCGATCTCAGCGAAATGGTGCCTTATCTCCAGGGCAATAAAATCCGCGTGCTGGCGGTGTTCGCTAACGAAAGGCTGCCGGGTGCCCTCGCCGATGTGCCGACCGCCAAAGAGCAGGGCTATGACCTGGTCTGGCCGATTATTCGCGGCTTCTTCGTGGGTCCGAAAGTCAGCGACGCCGACTATCAGTGGTGGGTGGATGAGTTCACGAAATTGCAGCAGACCGACGCGTTCAAAAAGCAGCGCGAGCTGCGCGGCCTGTTCGAATTCAACATGAACGGTAAGGAACTGGACGCCTACGTTAAACAACAGGTGGAAGCGTATCGCCTGCAGGCGAAATCCTTTGGCCTGGCCAAATAA	{'uniref90_id': 'UniRef90_A0A0F0QEE6', 'gene': 'TctC', 'product': 'tricarboxylic transporter', 'uniref50_id': 'UniRef50_A0A379WNZ3', 'cog_id': 'COG3181', 'cog_category': 'C', 'kegg_orthology_id': 'K07795'}	{'uniref50_id': 'UniRef50_A0A379WNZ3', 'db_xrefs': ['SO:0001217', 'UniRef:UniRef50_A0A379WNZ3'], 'product': 'Tricarboxylic transport'}	KCCFDMGFIH_329	KCCFDM_00540	{'uniparc_id': 'UPI00064A8DE9', 'uniref100_id': 'UniRef100_A0A1Q8YPD4', 'db_xrefs': ['SO:0001217', 'UniParc:UPI00064A8DE9', 'UniRef:UniRef100_A0A1Q8YPD4']}	{'uniref100_id': 'UniRef100_A0A1Q8YPD4', 'uniref90_id': 'UniRef90_A0A0F0QEE6'}
2020	US237-5_final_assembly	Two-component system	Environmental Information Processing	Signal transduction	2020	495	40	2020	KEGG:K08349	1	cds	contig_8	191672	192556	-	fdxH	formate dehydrogenase subunit beta	ATG	AGGAG	KEGG:K08349	3	MAMETQDIIKRSATNPITPAPRARDFKAEVAKLIDVSSCVGCKACQVACSEWNDIRDEVGHCVGVYDNPADLSAKSWTVMRFSETEQNGKLEWLIRKDGCMHCEDPGCLKACPSAGAIIQYANGIVDFQQENCIGCGYCIAGCPFNVPRLNKEDNRVYKCTLCVDRVSVGQEPACVKTCPTGAIHFGSKKEMLEVANERVEKLKKRGYPHAGVYNPPGVGGTHVMYVLHHADQPELYHNLPKEPQIDTSINLWKGALKPLSAVGFIATFAGLIYHYIGIGPNKEADDDEEEHDE	a99b23d08a21e2f2171aec4c14ec4dcc	ATGGCGATGGAAACCCAGGACATTATCAAACGCTCCGCCACCAACCCGATCACGCCCGCGCCGCGCGCGCGGGATTTTAAGGCGGAAGTGGCGAAGCTGATCGATGTCTCCTCCTGCGTAGGCTGTAAAGCCTGCCAGGTGGCCTGTTCCGAGTGGAACGATATCCGCGATGAGGTTGGGCACTGCGTCGGGGTGTACGACAACCCCGCCGATCTGAGCGCCAAATCCTGGACGGTAATGCGCTTTAGCGAAACCGAACAGAACGGCAAGCTGGAGTGGCTGATACGCAAAGACGGCTGCATGCACTGCGAGGACCCGGGCTGCCTGAAGGCGTGCCCGTCCGCCGGGGCGATTATTCAGTACGCTAACGGCATCGTCGACTTTCAGCAGGAGAACTGCATCGGCTGCGGCTACTGCATCGCCGGGTGCCCCTTTAACGTCCCGCGCCTCAATAAAGAGGATAACCGGGTCTATAAGTGCACCCTGTGCGTTGACCGGGTCAGCGTCGGCCAGGAACCGGCCTGCGTGAAAACCTGCCCAACCGGCGCGATTCACTTCGGCAGCAAGAAAGAGATGCTGGAAGTGGCCAACGAGCGCGTGGAAAAGCTGAAGAAACGCGGCTATCCCCATGCCGGGGTGTATAACCCGCCGGGCGTCGGCGGCACCCACGTGATGTACGTGCTGCATCATGCGGACCAGCCGGAGCTGTACCACAACCTGCCGAAAGAGCCGCAGATCGATACGTCGATCAACCTGTGGAAAGGCGCGCTGAAGCCGCTCTCGGCGGTCGGGTTTATCGCCACCTTTGCCGGGCTGATTTATCACTACATCGGGATTGGGCCGAATAAAGAAGCGGATGACGATGAGGAGGAGCATGATGAGTAA	{'uniref90_id': 'UniRef90_P0AAJ3', 'gene': 'fdxH', 'product': 'formate dehydrogenase subunit beta', 'uniref50_id': 'UniRef50_P0AAJ3', 'cog_id': 'COG0437', 'cog_category': 'C', 'kegg_orthology_id': 'K08349', 'go_ids': ['GO:0016021', 'GO:0005886', 'GO:0051539', 'GO:0046872', 'GO:0045333', 'GO:0015944']}	{'uniref50_id': 'UniRef50_P0AAJ3', 'db_xrefs': ['SO:0001217', 'UniRef:UniRef50_P0AAJ3'], 'product': 'Formate dehydrogenase, nitrate-inducible, iron-sulfur subunit'}	KCCFDMGFIH_2403	KCCFDM_11245	{'uniparc_id': 'UPI00026BB2AF', 'ncbi_nrp_id': 'WP_014838425.1', 'uniref100_id': 'UniRef100_A0A0J2HZH5', 'db_xrefs': ['SO:0001217', 'UniParc:UPI00026BB2AF', 'RefSeq:WP_014838425.1', 'UniRef:UniRef100_A0A0J2HZH5']}	{'uniref100_id': 'UniRef100_A0A0J2HZH5', 'uniref90_id': 'UniRef90_P0AAJ3'}
2020	US237-5_final_assembly	Two-component system	Environmental Information Processing	Signal transduction	2020	495	40	2020	KEGG:K08357	1	cds	contig_8	38820	41885	-	ttrA	tetrathionate reductase subunit TtrA	ATG	AGGAG	KEGG:K08357	2	MANLTRRQWLKVGLAAGGLASFALSYREVAKRALDGLLSGTSGKVTRDRIFANALIPEANVNTGWQQNPRQVISMTQCFGCWTQCGVRVRVDSEKGQVLRIAGNPYHPLSHEHHLDSSIPFSTAMAQLAGESGLDARSTACARGATQLEGLYSPLRLLEPMKRAGKRGEGKWQRISFEQLVKEVVEGGDLFGEGHVDGLRAIHDPIAPVDPRHPGFGPKTNQLLVTNTSDDGRDTFLRRFALNSFGSKNFGAHGSYCGLAYRAGSGALMGDLDKNPHVKPDWDNVEFALFMGTSPAQSGNPFKRQARQLASARLRNDFQYVVVAPALPLTTVMADDRGHWLPVIPGSDSALAMAMIRWIIENRRYNADYLALPGAQAMRQAAEKSWTNATHLVITDDQPELAGQHLTLAHLNAEGASEPVVVNESGDVVAASGCLRGALFVTRQLTLPDGLSVTVKSGFQLLKESAEKLTLAQYSQQCGVAEDKIAALADAFTRHGRKAAVITHGGMMAGNGFYSAWAVMMLNALIGNLSLEGGVFVGGGKFNGATDGPRYNLESFAGKVKPKGLSIARSKTAYESSEEYRSKAAAGVSPYPARAPWYPFVAGQLTELLTSALEGYPYPLKAWISNMTNPLYGVPGLRAVAEEKLKDPQRLPLFIAIDAFMNETTALADYIVPDTHNFESWGFSAPWAGVASKATTARWPVVPAATAKTADGEPASMEAFCIAVAKRLNLPGFGENAITDAQGNRYPLHRAEDYYLRMAANIAFLGNAPVAEAISEDLTLTGVQRILPVINQTLKADEVSRVAFVYSRGGRFAPDTSGRAENRVGQLWEKPLQIWNAEVAAHRHAITGERYSGCPAWYPARLSDGRAVEALFPRQQWPLKLISFKSNTMASASTVIPRLHHLKPTNLVALNPLDGQRYGLAHGDRVRISTPGGQAEAVISLLSGVMPGVIAIEHGYGHREMGAARHILDGKAMPVAEQVKSGINLNDLGFADPTREVSNTWLDWVSGAAVRQGLPARIERV	0179206d2c6933bf18acd933b33385d7	ATGGCTAATTTAACCCGTCGTCAGTGGCTCAAAGTCGGCCTCGCCGCAGGCGGTCTGGCGTCTTTCGCCCTGAGCTATCGCGAGGTGGCAAAGCGCGCCCTTGACGGCCTGCTCAGCGGTACCTCCGGTAAAGTGACCCGCGATCGTATTTTCGCTAATGCGCTGATCCCGGAAGCCAATGTAAATACCGGCTGGCAACAAAATCCCCGGCAGGTTATCTCGATGACCCAATGTTTTGGCTGCTGGACGCAGTGCGGCGTTCGGGTGCGGGTGGATAGCGAGAAAGGCCAGGTACTGCGCATTGCCGGCAACCCTTACCACCCGCTTTCTCATGAGCACCACCTCGACTCTTCTATTCCTTTTTCAACCGCCATGGCGCAGCTGGCGGGTGAAAGCGGACTTGATGCCCGCTCTACCGCCTGCGCGCGCGGCGCCACGCAGCTCGAGGGACTCTATAGCCCGCTGCGGCTCCTTGAGCCGATGAAGCGCGCGGGTAAACGCGGCGAAGGGAAATGGCAGCGCATCAGCTTTGAACAACTGGTGAAAGAGGTGGTTGAAGGCGGCGATCTGTTTGGCGAGGGGCACGTTGATGGTCTGCGCGCGATTCACGATCCGATCGCCCCCGTTGACCCACGGCATCCGGGATTCGGCCCAAAAACCAACCAGCTACTGGTCACCAACACCAGCGACGACGGGCGCGATACCTTTTTACGCCGTTTTGCGCTGAACAGCTTCGGCAGTAAAAACTTCGGCGCACATGGTTCCTACTGCGGGCTGGCCTATCGCGCGGGCTCCGGCGCCTTAATGGGCGATCTGGATAAAAACCCGCACGTGAAGCCCGACTGGGATAACGTTGAGTTCGCCCTGTTTATGGGAACGTCGCCCGCCCAGTCAGGCAACCCCTTTAAACGCCAGGCCAGGCAGCTCGCCAGCGCCCGCCTGCGCAATGACTTTCAGTATGTGGTGGTCGCGCCGGCGCTGCCGCTCACCACGGTGATGGCAGACGATCGCGGGCACTGGCTGCCGGTGATCCCCGGGAGCGATTCGGCGCTGGCAATGGCGATGATTCGCTGGATTATCGAAAACCGGCGCTACAACGCCGATTACCTGGCGCTACCGGGCGCGCAGGCGATGCGGCAGGCCGCCGAAAAGAGCTGGACCAATGCGACCCACCTGGTCATCACCGATGACCAGCCGGAGCTGGCCGGACAGCATTTAACCCTTGCTCACCTGAATGCGGAGGGCGCCAGTGAACCGGTGGTGGTTAACGAAAGCGGTGACGTTGTCGCCGCCAGCGGCTGCCTGCGCGGCGCGCTCTTTGTAACGCGCCAGCTAACCCTGCCGGACGGGCTCAGCGTGACGGTCAAAAGCGGCTTCCAGCTGCTGAAAGAGTCCGCTGAAAAGCTCACCCTGGCACAGTACAGCCAGCAGTGCGGCGTCGCGGAAGATAAGATCGCGGCGCTGGCGGATGCCTTTACCCGTCATGGTCGTAAAGCCGCGGTCATTACCCACGGCGGCATGATGGCCGGCAACGGATTTTACAGCGCCTGGGCGGTCATGATGCTTAATGCGCTAATCGGTAATCTCAGCCTGGAAGGCGGCGTGTTTGTCGGCGGCGGCAAATTCAACGGCGCGACAGACGGCCCGCGTTACAACCTGGAGAGCTTTGCCGGTAAAGTGAAGCCGAAAGGGCTCAGCATCGCGCGCAGCAAAACCGCGTATGAATCCTCCGAAGAGTATCGCAGCAAGGCGGCGGCGGGCGTCTCCCCCTACCCGGCCAGAGCCCCGTGGTATCCGTTCGTCGCCGGACAGCTGACCGAGCTGCTGACCTCGGCGCTCGAAGGCTATCCCTATCCGCTGAAAGCGTGGATTTCCAATATGACCAACCCGCTGTACGGCGTGCCCGGGCTACGCGCGGTTGCGGAAGAAAAGCTAAAGGATCCGCAGCGGCTGCCGCTGTTTATCGCCATTGACGCCTTTATGAATGAAACTACCGCCCTGGCCGACTATATCGTTCCGGATACGCATAATTTCGAAAGCTGGGGATTCAGCGCGCCGTGGGCCGGCGTCGCCAGTAAGGCCACCACCGCCCGCTGGCCGGTCGTCCCTGCCGCCACCGCAAAAACCGCTGACGGTGAGCCAGCGTCAATGGAAGCATTTTGCATTGCGGTGGCGAAGCGTCTTAATCTGCCAGGATTTGGCGAAAACGCCATTACCGATGCTCAGGGTAACCGCTATCCACTCCACCGGGCTGAGGACTATTACCTGCGCATGGCCGCGAACATTGCGTTTCTGGGTAACGCGCCGGTTGCCGAAGCCATTAGCGAGGATCTGACGCTGACCGGGGTGCAGCGTATTCTGCCGGTTATCAACCAGACCCTGAAAGCGGACGAAGTGAGCCGGGTAGCCTTTGTCTACTCCCGCGGCGGGCGCTTCGCGCCGGACACAAGCGGTCGAGCGGAGAATCGCGTCGGTCAATTGTGGGAAAAACCGCTGCAAATATGGAACGCGGAGGTTGCCGCCCACCGCCACGCCATCACCGGCGAGCGATACAGCGGCTGCCCGGCATGGTATCCGGCCAGATTGTCCGACGGACGCGCTGTCGAAGCGCTTTTCCCGCGACAGCAGTGGCCGCTGAAGCTGATCTCGTTTAAATCCAATACTATGGCCAGCGCCTCGACGGTGATCCCGCGCCTGCATCACCTTAAGCCGACCAATCTGGTGGCGCTGAATCCGCTGGACGGCCAGCGCTACGGCCTGGCGCACGGCGACCGCGTACGAATTTCCACCCCCGGCGGCCAGGCTGAAGCCGTCATTAGCCTGTTAAGTGGCGTGATGCCCGGCGTTATCGCGATTGAACACGGCTACGGGCATCGCGAAATGGGCGCGGCGCGGCACATCCTCGACGGCAAGGCTATGCCTGTCGCAGAGCAGGTCAAATCAGGTATTAACCTTAACGATCTGGGATTCGCGGACCCCACGCGAGAGGTGAGCAACACCTGGCTTGACTGGGTCTCCGGCGCGGCGGTGCGTCAGGGGTTGCCGGCAAGGATTGAGCGGGTATAG	{'uniref90_id': 'UniRef90_A0A660G3E1', 'gene': 'ttrA', 'product': 'tetrathionate reductase subunit TtrA', 'uniref50_id': 'UniRef50_Q9Z4S6', 'kegg_orthology_id': 'K08357'}	{'uniref50_id': 'UniRef50_Q9Z4S6', 'db_xrefs': ['SO:0001217', 'UniRef:UniRef50_Q9Z4S6'], 'product': 'Tetrathionate reductase subunit A'}	KCCFDMGFIH_2263	KCCFDM_10545	{'uniparc_id': 'UPI0007CD05C6', 'ncbi_nrp_id': 'WP_064380439.1', 'uniref100_id': 'UniRef100_UPI0007CD05C6', 'db_xrefs': ['SO:0001217', 'UniParc:UPI0007CD05C6', 'RefSeq:WP_064380439.1', 'UniRef:UniRef100_UPI0007CD05C6']}	{'uniref100_id': 'UniRef100_UPI0007CD05C6', 'uniref90_id': 'UniRef90_A0A660G3E1'}
2020	US237-5_final_assembly	Two-component system	Environmental Information Processing	Signal transduction	2020	495	40	2020	KEGG:K08358	1	cds	contig_8	42901	43629	-	ttrB	tetrathionate reductase subunit TtrB	ATG	GGAG/GAGG	KEGG:K08358	1	MDSSKRQFLAQLGVLTAGASLVPLAEAKFPFSPARREGASGHRYAMLVDLRRCIGCQACTVSCAIENQTPQGAFRTHVNQYQVQLGDRVTNVLLPRLCNHCDNPPCVPVCPVQATFQRQDGIVVVDNTRCVGCAYCVQACPYDARFINHETQTADKCTFCVHRLEAGLLPACVESCVGGARIVGDIQDRQSRISQTLALHHDAIKVLKPENGTVPHVFYLGLDEAFVTPLMGHAQPALWQEV	d206c74dc8704707742976005c7eeca9	ATGGACAGCAGTAAACGACAGTTTCTGGCGCAGCTGGGCGTTCTCACCGCCGGCGCGTCTCTGGTGCCGCTGGCGGAGGCGAAATTTCCCTTTTCGCCGGCCCGCCGCGAAGGCGCCTCCGGTCATCGCTATGCCATGCTGGTTGACCTGCGACGCTGCATCGGCTGCCAGGCCTGCACCGTCAGTTGCGCAATCGAAAATCAGACGCCGCAGGGGGCGTTTCGTACTCACGTCAATCAGTATCAGGTGCAGTTGGGCGATCGGGTCACCAACGTCCTGCTACCGCGGCTGTGCAACCATTGTGATAACCCGCCCTGCGTGCCGGTCTGCCCGGTGCAGGCCACCTTTCAGCGCCAGGATGGCATTGTGGTGGTGGATAACACCCGCTGTGTCGGCTGCGCCTACTGCGTCCAGGCCTGCCCCTATGACGCGCGTTTTATCAACCATGAGACACAGACCGCCGATAAGTGCACCTTCTGCGTTCATCGCCTGGAAGCCGGTCTGCTCCCCGCCTGCGTCGAGTCCTGCGTCGGCGGCGCGCGGATCGTCGGCGATATCCAGGACCGTCAAAGCCGTATCTCGCAGACGCTCGCCCTGCACCATGACGCCATCAAGGTGCTGAAGCCGGAAAACGGTACCGTCCCCCACGTTTTCTATCTCGGACTGGACGAGGCGTTTGTTACCCCGCTGATGGGACATGCCCAACCCGCGCTCTGGCAGGAGGTATGA	{'uniref90_id': 'UniRef90_A0A0J2HYK8', 'gene': 'ttrB', 'product': 'tetrathionate reductase subunit TtrB', 'uniref50_id': 'UniRef50_Q0I3G7', 'kegg_orthology_id': 'K08358'}	{'uniref50_id': 'UniRef50_Q0I3G7', 'db_xrefs': ['SO:0001217', 'UniRef:UniRef50_Q0I3G7'], 'product': 'Tetrathionate reductase beta subunit'}	KCCFDMGFIH_2265	KCCFDM_10555	{'uniparc_id': 'UPI00046819AA', 'ncbi_nrp_id': 'WP_025106318.1', 'uniref100_id': 'UniRef100_A0A0J2HYK8', 'db_xrefs': ['SO:0001217', 'UniParc:UPI00046819AA', 'RefSeq:WP_025106318.1', 'UniRef:UniRef100_A0A0J2HYK8']}	{'uniref100_id': 'UniRef100_A0A0J2HYK8', 'uniref90_id': 'UniRef90_A0A0J2HYK8'}
2020	US237-5_final_assembly	Two-component system	Environmental Information Processing	Signal transduction	2020	495	40	2020	KEGG:K08475	1	cds	contig_8	64314	66323	+	pgtB	two-component system sensor histidine kinase PgtB	ATG	GGA/GAG/AGG	KEGG:K08475	3	MMARSILQRLRQISISSSLRGAFLMGALLTLIVSSVSLYSWHEQSSQIRYSLDEYFPRIHSAFLIEGNLNLVVDQLNEFLLAPNTTVRLQLRNQIIQHLDKIERLSQGLSPAERQQLAVILQDSRALLSELDRVLYNMFLVREKVGELSARIDWLHDDFTTELNSLVQDFTWQQGTLLDQIEARQGDAAQYLKRSREVQNEQQQVYTLARIENQIVDDLRDRLNELKSGNDDGMLVETHIRYLENLKKTSDENIRALDDWPSTITLRQTIDELLEIGMVKNKMPDTMRDYVTAQKALVDASRAREATLGRFRTLLEAQLGSSHQQMQMFNQRMGQIVRVSGGLILVATLLALLLAWVLNHYFIRSRLVKRFTALNQAVVQIGLGRTDATIPVYGRDELGRIAGLLRHTLGQLNAQKQQLEQEIGERKTIEADLRATQDELIQTAKLAVVGQTMTTLAHEINQPLNALLMYLFTAGRAIEQGQTAQARATLSKAEGLINRIDAIIRSLRQFTRRAELETPLHPVDLRQTFTVAWELLAMRHKPQQGTLEIPDETVWIRGDEVRVHQVLVNVLSNALDACPNAAKITVSWQIHGDTLCVLIADNGPGWPAALLPSLLKPFTTSKDVGLGIGLSISVSLMTQMEGTLRLASTLTRNACVVLQFNLTDVNDVE	56c0a43b4ef98d95b1b703a843aec1cc	ATGATGGCCCGTTCCATACTGCAACGTCTGCGGCAAATCAGTATCAGCAGCAGCCTGCGCGGGGCCTTTCTGATGGGCGCGCTGCTGACGCTTATTGTCAGCAGCGTCAGCCTCTATTCATGGCATGAGCAAAGCTCGCAGATACGCTATTCGCTGGACGAGTATTTTCCCCGCATCCACTCTGCTTTTCTGATTGAAGGCAATCTCAATCTGGTAGTCGATCAGCTGAATGAATTTCTGCTGGCGCCGAATACCACGGTGCGCCTGCAGCTGCGTAACCAGATTATTCAGCATCTGGATAAAATCGAGCGGCTGAGCCAGGGCTTGTCGCCCGCGGAACGCCAGCAGCTGGCGGTGATTTTACAGGACAGCCGCGCGCTGCTGTCGGAGCTGGATCGCGTGCTCTACAACATGTTTCTGGTACGCGAAAAGGTGGGGGAACTCTCGGCGCGTATCGACTGGCTGCACGATGATTTTACCACTGAGCTGAATTCACTGGTGCAGGACTTTACCTGGCAGCAGGGAACGCTGCTCGATCAGATAGAAGCCCGCCAGGGCGACGCGGCGCAGTACCTGAAGCGTTCCAGAGAAGTCCAGAATGAACAGCAGCAGGTCTATACGCTGGCCCGCATTGAGAATCAAATCGTTGACGACCTGCGCGACAGGCTTAATGAACTGAAATCCGGAAATGATGACGGCATGCTGGTGGAGACGCATATCCGCTATCTCGAAAACCTGAAGAAAACGTCGGATGAAAATATTCGCGCGTTGGACGACTGGCCGAGCACGATCACGCTGCGACAAACGATTGATGAGCTGCTGGAAATCGGCATGGTGAAAAATAAGATGCCGGATACCATGCGCGACTACGTGACGGCGCAAAAAGCGTTAGTGGACGCCAGTCGCGCCAGAGAAGCCACGCTGGGGCGTTTCAGGACGCTGCTTGAAGCCCAGCTTGGCAGCAGTCATCAGCAAATGCAGATGTTTAATCAGCGTATGGGACAGATTGTCCGCGTGAGCGGCGGGTTGATTCTGGTGGCGACGCTGCTGGCGCTGCTGCTGGCGTGGGTGCTGAATCATTATTTCATCCGATCGCGGCTGGTGAAGCGCTTTACCGCGCTGAACCAGGCGGTGGTGCAGATTGGTTTAGGCCGGACGGATGCCACCATTCCGGTTTATGGCCGGGATGAGCTGGGGCGTATTGCCGGTTTGCTTCGCCATACGCTGGGTCAGCTTAACGCGCAAAAACAGCAGCTTGAACAGGAGATTGGCGAGCGAAAAACGATTGAGGCCGATCTTCGCGCCACCCAGGACGAGCTGATCCAGACCGCTAAACTGGCGGTGGTGGGGCAGACGATGACCACCCTGGCGCATGAGATCAACCAGCCGCTGAACGCGCTGTTGATGTATCTGTTTACGGCAGGACGGGCGATTGAGCAGGGACAGACGGCGCAGGCGCGGGCGACGTTAAGTAAAGCGGAAGGGTTGATTAACCGCATTGACGCGATTATCCGCTCGCTGCGTCAGTTTACCCGCCGCGCTGAACTGGAAACGCCGCTGCATCCTGTTGATTTGCGTCAGACGTTTACGGTGGCGTGGGAACTGCTGGCGATGCGCCATAAGCCGCAGCAGGGGACGCTGGAGATACCGGATGAAACCGTCTGGATCCGCGGCGATGAAGTGCGGGTTCATCAGGTGCTGGTCAACGTACTGTCGAATGCGCTCGACGCCTGTCCGAACGCGGCGAAAATAACGGTGAGCTGGCAAATCCACGGCGACACCCTGTGCGTGTTGATTGCCGATAACGGTCCCGGCTGGCCTGCGGCCTTGCTACCGTCACTGCTGAAGCCGTTCACCACCAGCAAAGATGTGGGGCTGGGGATTGGGCTGTCGATTTCTGTTTCGCTGATGACGCAAATGGAAGGGACGCTGCGCCTGGCGTCGACGTTAACGCGCAATGCCTGCGTGGTGCTGCAATTCAATTTAACGGATGTAAATGATGTTGAGTAA	{'uniref90_id': 'UniRef90_A0A181XBY3', 'product': 'sensor histidine kinase', 'ec_ids': ['2.7.13.3'], 'uniref50_id': 'UniRef50_P37433', 'cog_id': 'COG4192', 'cog_category': 'T', 'kegg_orthology_id': 'K08475'}	{'uniref50_id': 'UniRef50_P37433', 'db_xrefs': ['SO:0001217', 'UniRef:UniRef50_P37433'], 'product': 'Phosphoglycerate transport system sensor protein PgtB'}	KCCFDMGFIH_2285	KCCFDM_10655	{'uniparc_id': 'UPI000649300F', 'uniref100_id': 'UniRef100_A0A0J2L206', 'db_xrefs': ['SO:0001217', 'UniParc:UPI000649300F', 'UniRef:UniRef100_A0A0J2L206']}	{'uniref100_id': 'UniRef100_A0A0J2L206', 'uniref90_id': 'UniRef90_A0A181XBY3'}	{'expert_proteins': {'source': 'BlastRules', 'rank': 70, 'gene': 'pgtB', 'product': 'two-component system sensor histidine kinase PgtB', 'query_cov': 0.992526158445441, 'model_cov': 0.9940119760479041, 'identity': 0.878, 'evalue': 0.0, 'bitscore': 1103.0}}
2020	US237-5_final_assembly	Two-component system	Environmental Information Processing	Signal transduction	2020	495	40	2020	KEGG:K08476	1	cds	contig_8	66310	67563	+	atoC	transcriptional regulator	ATG	GGA/GAG/AGG	KEGG:K08476	1	MMLSNECSILLIDDDRDVLDAYTQLLEQAGYHVHACDNPFDARAWVQKDWPGIVLSDVCMPGCSGIDLMTLFHQDDEQLPILLITGHGDVPMAVDAVKKGAWDFLQKPVDPGKLLSLVDAALRQRQAVIARRQYGQQKLRVELIGRSQWTEQYRQRLQQLAETDIAVWLYGEAGTGRMTGARYLHQLGRNAEGPFVYCELTAANAHKLNDAIAQAQGGTLVLSHPEHLTHEQQHLLVQAQSHEKRPFRLIGIGSTSLVALAGSSQIVAELYYCFAMTQIACLPLSRRPDDIEPLFHHYLQKTCQRLNHPVPEVDSHLLKGMIRRAWPNNVRELANAAELYAVGVLPLADTVNPLMHVGEPTPLDRRVEDVERQIITEALNLHQGRINEVAEYLLIPRKKLYLRMKKYGLSKEHYKGF	486465d263b71d864c6df6cba00a6d6f	ATGATGTTGAGTAATGAGTGTTCGATTCTGCTGATTGATGATGATCGCGACGTGCTGGATGCCTATACGCAGCTGCTTGAGCAAGCGGGTTATCACGTCCACGCCTGCGATAACCCCTTTGATGCGCGGGCGTGGGTGCAGAAGGACTGGCCCGGCATTGTGCTGAGCGATGTCTGCATGCCCGGCTGCTCCGGCATCGATTTGATGACGCTGTTTCATCAGGATGACGAGCAGCTGCCGATTCTGCTTATCACCGGTCATGGCGACGTACCGATGGCGGTGGATGCGGTGAAAAAGGGGGCCTGGGATTTTCTGCAAAAGCCGGTCGATCCGGGAAAGCTGCTCTCGCTGGTGGACGCCGCGTTGCGCCAGCGGCAAGCGGTGATCGCGCGTCGCCAGTACGGCCAGCAAAAATTACGGGTTGAGCTGATCGGGCGCAGCCAATGGACGGAACAGTATCGCCAGCGTTTACAGCAGCTGGCAGAGACGGATATTGCGGTCTGGCTTTACGGCGAAGCGGGAACCGGGCGTATGACCGGCGCACGTTACCTGCACCAGCTGGGGCGTAACGCCGAAGGCCCTTTTGTCTACTGCGAACTGACTGCGGCCAACGCCCATAAGCTGAATGACGCGATCGCGCAGGCGCAGGGCGGAACGCTGGTATTAAGCCACCCGGAGCACCTGACTCATGAGCAACAACATCTGCTGGTACAGGCGCAGAGCCATGAGAAACGGCCTTTTCGCCTGATTGGTATCGGCAGCACGTCGCTAGTGGCGCTGGCGGGCAGTAGCCAGATCGTGGCGGAACTCTATTACTGCTTCGCGATGACGCAAATTGCCTGCCTGCCGCTGTCAAGGCGGCCTGATGATATCGAGCCGCTGTTCCACCACTATTTGCAAAAAACCTGTCAGCGGCTGAATCATCCCGTCCCGGAGGTGGATAGCCATCTGTTAAAAGGGATGATACGTCGGGCGTGGCCGAACAACGTCCGCGAACTGGCGAACGCTGCCGAACTGTATGCGGTGGGGGTATTACCGCTCGCGGATACGGTGAATCCGCTGATGCACGTCGGCGAGCCGACGCCGCTCGATCGACGGGTTGAGGACGTAGAGCGGCAGATCATCACCGAAGCGCTGAATCTCCATCAGGGGCGCATTAATGAAGTAGCGGAGTATCTGCTTATTCCGCGTAAAAAACTCTATCTCAGAATGAAGAAATATGGCCTGAGTAAAGAGCACTACAAGGGCTTTTAG	{'uniref90_id': 'UniRef90_A0A285B405', 'gene': 'AtoC', 'product': 'transcriptional regulator', 'uniref50_id': 'UniRef50_P06184', 'cog_id': 'COG2204', 'cog_category': 'T', 'kegg_orthology_id': 'K08476'}	{'uniref50_id': 'UniRef50_P06184', 'db_xrefs': ['SO:0001217', 'UniRef:UniRef50_P06184'], 'product': 'Phosphoglycerate transport system transcriptional regulatory protein PgtA'}	KCCFDMGFIH_2286	KCCFDM_10660	{'uniparc_id': 'UPI0007CC880B', 'uniref100_id': 'UniRef100_A0A443WDE2', 'db_xrefs': ['SO:0001217', 'UniParc:UPI0007CC880B', 'UniRef:UniRef100_A0A443WDE2']}	{'uniref100_id': 'UniRef100_A0A443WDE2', 'uniref90_id': 'UniRef90_A0A285B405'}
2020	US237-5_final_assembly	Two-component system	Environmental Information Processing	Signal transduction	2020	495	40	2020	KEGG:K11103	1	cds	contig_31	38197	39483	+	dctA	C4-dicarboxylate transporter DctC	ATG	AGGA	KEGG:K11103	1	MKISFFKSLYVQVLSAIAIGILLGHFYPELGAQMKPLGDAFVKLIKMIIAPVIFCTVVTGIAGMESMKAVGRTGAVALLYFEIVSTIALIIGLIIVNVVQPGAGMNVDPATLDAKAVAVYAEQAKDQGIVAFLLDIIPGSVIGAFASGNILQVLMFAVLFGFALHRLGSKGQLIFNVIESFSQVIFGIINMIMRLAPIGAFGAMAFTIGKYGVGTLVQLGQLIVCFYITCILFVVVVLGSIAKATGFSIFKFIRYIREELLIVLGTSSSESALPRMLDKMEKLGCRKSVVGLVIPTGYSFNLDGTSIYLTMAAVFIAQATNSHMDIFHQITLLVVLLLSSKGAAGVTGSGFIVLAATISAVGHLPVAGLALILGIDRFMSEARALTNLVGNGVATIVVAKWVKELDAKQLDDVLNNRTPVSKSHELSS	e4fae99ba4febeea46cc8e1b485e81f2	ATGAAAATCTCTTTCTTTAAAAGCCTCTATGTCCAGGTTCTCTCGGCCATAGCGATCGGTATTCTGCTGGGCCATTTTTACCCGGAACTGGGTGCGCAGATGAAACCCCTCGGCGATGCCTTCGTTAAGCTGATTAAAATGATTATTGCCCCGGTTATCTTCTGTACCGTAGTGACGGGGATTGCCGGGATGGAGAGCATGAAAGCCGTCGGCCGCACCGGGGCGGTGGCGCTGCTCTACTTTGAAATCGTGAGCACAATTGCGCTGATCATCGGCCTGATCATTGTAAACGTGGTGCAGCCCGGCGCGGGAATGAACGTTGACCCGGCGACCCTCGACGCGAAGGCCGTGGCGGTTTACGCCGAACAGGCGAAAGATCAGGGCATCGTAGCGTTCCTGCTCGATATTATCCCCGGCAGCGTAATTGGCGCTTTTGCCAGCGGCAACATTCTGCAGGTGCTGATGTTTGCGGTGCTGTTTGGTTTCGCGCTGCATCGCCTCGGCAGCAAAGGCCAGCTGATTTTTAACGTTATCGAAAGCTTCTCGCAGGTGATCTTCGGCATCATCAATATGATCATGCGCCTGGCGCCGATTGGCGCGTTCGGGGCCATGGCCTTTACCATTGGAAAATACGGCGTCGGTACGCTGGTGCAGCTTGGCCAACTGATCGTCTGCTTCTACATCACCTGCATCCTGTTTGTGGTGGTGGTGCTGGGGTCGATCGCCAAAGCCACCGGCTTCAGCATCTTTAAATTTATCCGCTATATCCGCGAAGAGCTGCTGATTGTCCTGGGGACCTCTTCATCCGAGTCGGCGCTGCCGCGTATGCTCGATAAGATGGAGAAGCTGGGCTGCCGCAAGTCGGTGGTGGGGCTGGTGATCCCGACGGGGTACTCCTTTAACCTCGATGGCACCTCAATATACCTGACGATGGCGGCGGTGTTTATCGCCCAGGCGACGAACAGCCATATGGATATTTTCCATCAGATCACCCTGCTGGTGGTGCTGCTGCTCTCCTCAAAAGGCGCGGCGGGGGTGACGGGCAGCGGCTTTATCGTCCTTGCGGCGACGATTTCCGCCGTCGGGCACCTGCCGGTTGCCGGTCTGGCGCTCATTCTTGGCATCGACCGCTTTATGTCCGAGGCGCGCGCGCTGACCAACCTGGTGGGTAACGGCGTCGCGACCATCGTTGTCGCTAAATGGGTCAAAGAGCTGGACGCGAAACAGCTGGATGATGTGCTGAACAACCGTACTCCGGTAAGCAAATCGCACGAATTATCCTCATAA	{'uniref90_id': 'UniRef90_Q8X5M2', 'gene': 'dctA', 'product': 'C4-dicarboxylate transport protein', 'uniref50_id': 'UniRef50_Q9AAH2', 'cog_id': 'COG1301', 'cog_category': 'C', 'kegg_orthology_id': 'K11103', 'go_ids': ['GO:0016021', 'GO:0005886', 'GO:0015293', 'GO:0006835']}	{'uniref50_id': 'UniRef50_Q9AAH2', 'db_xrefs': ['SO:0001217', 'UniRef:UniRef50_Q9AAH2'], 'product': 'C4-dicarboxylate transport protein'}	KCCFDMGFIH_5016	KCCFDM_24720	{'uniparc_id': 'UPI0002439F8E', 'ncbi_nrp_id': 'WP_014227166.1', 'uniref100_id': 'UniRef100_A0A0J2H5F4', 'db_xrefs': ['SO:0001217', 'UniParc:UPI0002439F8E', 'RefSeq:WP_014227166.1', 'UniRef:UniRef100_A0A0J2H5F4']}	{'uniref100_id': 'UniRef100_A0A0J2H5F4', 'uniref90_id': 'UniRef90_Q8X5M2'}	{'expert_proteins': {'source': 'BlastRules', 'rank': 80, 'gene': 'dctA', 'product': 'C4-dicarboxylate transporter DctC', 'query_cov': 1.0, 'model_cov': 1.0, 'identity': 0.9420000000000001, 'evalue': 2.34e-275, 'bitscore': 749.0}}
2020	US237-5_final_assembly	Two-component system	Environmental Information Processing	Signal transduction	2020	495	40	2020	KEGG:K11382	1	cds	contig_8	61299	62690	-	pgtP	phosphoglycerate transporter PgtP	ATG	GGA/GAG/AGG	KEGG:K11382	2	MLSILKKGPSANKVPAEKIQATYGRYRMQALLSVFLGYLAYYIVRNNFTLSTPYLKEQLDLSATQIGLLSSCMLIAYGISKGVMSSLADKASPKVFMACGLVLCAIVNVGLGFSTAFWIFAALVVLNGMFQGMGVGPSFITIANWFPRRERGRVGAFWNISHNVGGGIVAPIVGAAFAILGTEHWQSASYIVPACVAVVFAISVLALGKGSPREEGLPALEEMMPEEKVVLNAKHAVKAPENMSAFQIFCTYVLRNKNAWYVSLVDVFVYMVRFGMISWLPIYLLTVKHFSKEQMSVAFLFFEWAAIPSTLLAGWLSDKLFKGRRMPLAMICMALIFVCLIGYWKSESLLMVTVFAAIVGCLIYVPQFLASVQTMEIVPSFAVGSAVGLRGFMSYIFGASLGTSLFGVMVDKMGWHGGFYLLMGGIVCCILFCYLSHRGALELEQQRKNTQQQEAELALADAQ	0d0f90cff85e1a0dd965eef807ef76e7	ATGTTATCAATATTAAAAAAAGGGCCGTCGGCAAATAAAGTGCCGGCTGAGAAAATTCAGGCAACTTATGGCCGCTACCGCATGCAGGCGCTGCTAAGCGTATTTTTGGGTTATCTGGCGTACTATATTGTGCGCAACAATTTCACCTTATCCACGCCTTATCTGAAAGAGCAGTTAGATCTGAGCGCCACCCAGATCGGTTTGCTCAGCAGCTGTATGCTCATTGCGTACGGGATCAGCAAAGGCGTTATGAGCAGCCTGGCGGATAAAGCCAGCCCGAAAGTCTTTATGGCCTGCGGCCTGGTGCTGTGCGCGATCGTCAACGTCGGGTTGGGGTTCAGCACCGCATTCTGGATCTTCGCTGCGCTGGTCGTTCTGAACGGTATGTTTCAGGGGATGGGCGTCGGCCCCTCTTTTATCACCATCGCTAACTGGTTCCCTCGCCGGGAGCGCGGTCGCGTGGGGGCTTTCTGGAACATTTCCCATAACGTCGGCGGCGGGATTGTCGCCCCAATCGTCGGCGCCGCGTTTGCGATTCTCGGTACCGAGCACTGGCAGAGCGCCAGCTACATTGTCCCGGCCTGCGTGGCGGTGGTGTTCGCCATCAGCGTACTGGCGCTGGGTAAAGGTTCGCCGCGCGAGGAAGGCCTGCCTGCGCTGGAAGAGATGATGCCGGAAGAAAAGGTCGTGCTTAACGCTAAACACGCGGTAAAAGCGCCGGAGAATATGAGCGCATTCCAGATCTTCTGCACCTACGTTCTGCGCAACAAAAACGCCTGGTATGTCTCCCTTGTGGACGTGTTTGTCTATATGGTGCGTTTCGGCATGATCAGCTGGCTGCCTATCTATCTGCTGACGGTGAAACATTTTTCCAAAGAGCAGATGAGCGTCGCGTTCCTGTTCTTTGAATGGGCGGCGATTCCGTCGACCCTGCTGGCGGGCTGGCTCTCCGACAAGCTGTTCAAAGGACGGCGCATGCCGCTTGCCATGATCTGTATGGCGCTGATTTTTGTCTGCCTGATCGGCTACTGGAAAAGCGAATCCCTGCTGATGGTGACGGTGTTCGCGGCGATCGTGGGCTGCCTGATTTACGTGCCGCAGTTTCTGGCCTCCGTGCAGACCATGGAAATTGTTCCCAGCTTTGCCGTCGGCTCCGCCGTGGGACTGCGCGGATTTATGAGCTACATCTTTGGCGCATCGTTAGGCACCAGCCTGTTTGGCGTGATGGTGGATAAAATGGGCTGGCACGGCGGGTTCTATCTGCTGATGGGCGGGATCGTCTGCTGCATTCTGTTCTGCTACCTCTCTCATCGCGGCGCGCTGGAGCTTGAGCAACAGCGTAAGAACACGCAGCAGCAAGAAGCCGAGCTGGCGCTGGCCGACGCACAATAA	{'uniref90_id': 'UniRef90_W9BGY1', 'gene': 'UhpC', 'product': 'MFS transporter', 'uniref50_id': 'UniRef50_P12681', 'cog_id': 'COG2271', 'cog_category': 'G', 'kegg_orthology_id': 'K11382'}	{'uniref50_id': 'UniRef50_P12681', 'db_xrefs': ['SO:0001217', 'UniRef:UniRef50_P12681'], 'product': 'Phosphoglycerate transporter protein'}	KCCFDMGFIH_2283	KCCFDM_10645	{'uniparc_id': 'UPI0007CBB6BC', 'ncbi_nrp_id': 'WP_064380425.1', 'uniref100_id': 'UniRef100_A0A443WCX9', 'db_xrefs': ['SO:0001217', 'UniParc:UPI0007CBB6BC', 'RefSeq:WP_064380425.1', 'UniRef:UniRef100_A0A443WCX9']}	{'uniref100_id': 'UniRef100_A0A443WCX9', 'uniref90_id': 'UniRef90_W9BGY1'}	{'expert_proteins': {'source': 'BlastRules', 'rank': 70, 'gene': 'pgtP', 'product': 'phosphoglycerate transporter PgtP', 'query_cov': 1.0, 'model_cov': 1.0, 'identity': 0.9179999999999999, 'evalue': 6.49e-309, 'bitscore': 837.0}}
2020	US237-5_final_assembly	Two-component system	Environmental Information Processing	Signal transduction	2020	495	40	2020	KEGG:K11616	1	cds	contig_10	347	1687	-	citS	citrate/sodium symporter CitS	ATG	GGA/GAG/AGG	KEGG:K11616	3	MTNMSQAPSAEKKGVSDILGFKIFGMPLPLYAFALITLLLSHFYNALPTDIVGGFAIMFIIGAVFGEIGKRLPIFNKYIGGAPVMIFLVAAYFVYAGIFTQKEIDAITNVMDKSNFLNLFIAVLITGAILSVNRKLLLKSLLGYIPTILMGILGASIFGIIIGLCFGISIDRIMMLYVLPIMGGGNGAGAVPLSEIYHSVTGRSREEYYSTAIAILTIANIFAIVFAALLDIIGKKHTWLSGEGELVRKASFKVEDDEKAGQITHRETAVGLVLATTCFLLAYVIAKKILPSIGGVSIHYFAWMVLIVAALNASGLCSPEIKAGAKRLSDFFSKQLLWVLMVGVGVCYTDLQEIIDAITFANVIIAAVIVVGAVIGAAIGGWMIGFFPIESAITAGLCMANRGGSGDLEVLSACNRMNLISYAQISSRLGGGIVLVIASIVFGMMM	7af388be56a2c95dfac9c860a5aac5d3	ATGACTAATATGAGCCAGGCTCCATCTGCGGAGAAAAAAGGGGTTAGCGATATTCTGGGGTTTAAAATCTTCGGCATGCCGCTACCGCTTTACGCCTTTGCGTTAATCACTTTACTACTTTCACACTTTTATAATGCCCTGCCGACCGACATTGTTGGTGGCTTCGCGATCATGTTTATTATTGGCGCCGTTTTTGGCGAAATTGGCAAACGCCTGCCAATCTTCAATAAATATATTGGCGGCGCGCCGGTGATGATCTTCCTCGTGGCCGCTTATTTCGTTTACGCCGGCATATTCACCCAGAAAGAAATTGATGCAATCACTAATGTGATGGATAAAAGTAACTTCCTGAACTTATTCATCGCAGTATTGATTACCGGCGCAATCCTCTCGGTTAACCGTAAGCTGCTGTTGAAATCGCTGCTGGGTTATATTCCGACGATCCTTATGGGGATCCTCGGCGCATCCATCTTCGGGATTATCATTGGCCTGTGCTTCGGTATCTCCATCGACCGCATCATGATGCTGTATGTCCTGCCGATTATGGGCGGCGGCAACGGCGCAGGCGCGGTGCCGCTGTCTGAAATTTATCACTCCGTCACCGGCCGTTCGCGTGAAGAGTACTACTCCACCGCGATTGCCATTCTGACCATCGCCAATATCTTCGCCATCGTCTTTGCCGCGCTGCTCGATATTATCGGTAAAAAACACACCTGGCTGAGCGGTGAAGGCGAACTGGTGCGTAAAGCCTCCTTTAAAGTCGAAGACGATGAAAAAGCGGGCCAGATTACCCATCGCGAAACCGCCGTCGGCCTGGTGCTCGCCACCACCTGTTTCCTGCTGGCCTACGTTATTGCCAAGAAAATTTTGCCAAGCATTGGCGGCGTCTCTATCCACTATTTCGCCTGGATGGTGCTGATCGTCGCGGCGCTGAACGCTTCCGGCCTCTGCTCGCCGGAGATTAAAGCTGGCGCCAAACGCCTGTCTGACTTCTTCTCTAAGCAGCTGCTGTGGGTACTGATGGTCGGCGTCGGCGTGTGCTACACCGACCTGCAGGAAATTATCGACGCGATTACCTTTGCGAACGTCATCATCGCGGCGGTAATCGTGGTGGGTGCGGTCATCGGCGCGGCCATCGGCGGCTGGATGATTGGCTTCTTCCCGATTGAGTCCGCGATCACCGCCGGTCTGTGCATGGCCAACCGCGGCGGCTCGGGCGACCTGGAAGTGCTCTCGGCCTGTAACCGTATGAATCTTATCTCTTATGCGCAAATCTCCTCCCGTCTGGGCGGCGGTATTGTGCTGGTCATCGCCAGCATTGTGTTCGGCATGATGATGTAA	{'uniref90_id': 'UniRef90_P31602', 'gene': 'citP', 'product': 'Citrate-sodium symporter', 'uniref50_id': 'UniRef50_P31602', 'cog_id': 'COG3493', 'cog_category': 'C', 'kegg_orthology_id': 'K11616', 'go_ids': ['GO:0016021', 'GO:0005886', 'GO:0008514', 'GO:0015293', 'GO:0006101']}	{'uniref50_id': 'UniRef50_P31602', 'db_xrefs': ['SO:0001217', 'UniRef:UniRef50_P31602'], 'product': 'Citrate-sodium symporter'}	KCCFDMGFIH_2629	KCCFDM_12405	{'uniparc_id': 'UPI00064AAE61', 'ncbi_nrp_id': 'WP_047724529.1', 'uniref100_id': 'UniRef100_A0A1Q8YY71', 'db_xrefs': ['SO:0001217', 'UniParc:UPI00064AAE61', 'RefSeq:WP_047724529.1', 'UniRef:UniRef100_A0A1Q8YY71']}	{'uniref100_id': 'UniRef100_A0A1Q8YY71', 'uniref90_id': 'UniRef90_P31602'}	{'expert_proteins': {'source': 'BlastRules', 'rank': 70, 'gene': 'citS', 'product': 'citrate/sodium symporter CitS', 'query_cov': 0.9977578475336323, 'model_cov': 0.9977578475336323, 'identity': 0.915, 'evalue': 4.05e-292, 'bitscore': 793.0}}
2020	US237-5_final_assembly	Two-component system	Environmental Information Processing	Signal transduction	2020	495	40	2020	KEGG:K18326	2	cds	contig_6	47547	48962	-		multidrug transporter subunit MdtD	ATG		KEGG:K18326	2	MTDLPSSVRWQLWIVAFGFFMQALDTTIVNTALPSMAQSLGESPLHMHMVIVSYVLTVAVMLPASGWLADRVGVRNIFFSAIVLFTAGSLFCAQAATLDQLILARVLQGVGGAMMVPVGRLTVMKIVPRSQYMAAMTFVTLPGQVGPLLGPALGGMLVEYASWHWIFLINIPVGIVGAIATLCLMPNYTLQTRRFDIFGFILLAAGMATLTLALDGKKGLGLSPLWLTALVAIGAASMLCYLWHARGNRNALFSLKLFTNRTFSLGLGGSFAGRIGSGMLPFMTPVFLQIGLGFTPFHAGLMMIPMVLGSMGMKRIVVQVVNRFGYRRVLVTSTIGLALVSLLFMAVALAGWYWLLPVVLFLQGMINSSRFSSMNTLTLKDLPDDLASSGNSLLSMVMQLSMSIGVTIAGMLLGLYGQQHISADAAIAHQVFLYTYLSMAVIIALPALLFSRVPDDTTTNTVIRRRKRSES	fcf84a793f9fa1d40f2547509950a910	ATGACAGATCTTCCCTCCAGCGTGCGCTGGCAGCTGTGGATAGTGGCCTTCGGCTTTTTTATGCAGGCGCTGGATACCACTATCGTTAACACCGCCCTCCCCTCCATGGCGCAGAGCCTCGGGGAGAGCCCGCTGCATATGCATATGGTTATTGTCTCCTATGTGCTGACGGTGGCGGTGATGCTGCCCGCCAGCGGCTGGCTGGCGGATCGGGTCGGGGTGCGGAATATCTTTTTTAGCGCCATCGTGCTGTTTACCGCCGGCTCCCTGTTCTGCGCGCAGGCCGCCACGCTCGATCAGCTGATACTCGCCCGCGTGCTGCAGGGCGTCGGCGGCGCGATGATGGTGCCGGTTGGCCGCCTGACGGTGATGAAAATCGTCCCGCGCAGTCAATACATGGCGGCGATGACCTTCGTCACCCTGCCCGGCCAGGTGGGTCCGCTGCTCGGCCCGGCGCTCGGCGGGATGCTGGTGGAGTACGCCTCCTGGCACTGGATCTTCCTGATCAACATTCCGGTCGGCATCGTCGGCGCCATCGCCACGCTGTGCCTGATGCCCAACTACACCCTGCAAACCCGGCGCTTTGATATCTTCGGCTTTATTCTGCTGGCCGCCGGCATGGCGACGCTGACCCTGGCGCTCGACGGTAAAAAAGGGCTCGGGCTCTCCCCCCTGTGGCTGACGGCGCTGGTGGCCATCGGCGCGGCGTCAATGCTGTGCTATCTGTGGCACGCGCGCGGCAACCGCAACGCGCTGTTTAGCCTGAAGCTGTTTACCAACCGCACCTTTTCTCTCGGCCTTGGCGGCAGCTTCGCCGGGCGTATCGGCAGCGGCATGCTGCCGTTTATGACGCCGGTGTTTTTACAGATCGGCCTCGGCTTTACGCCGTTCCACGCCGGGCTGATGATGATCCCGATGGTGCTCGGCAGCATGGGGATGAAGCGCATTGTGGTCCAGGTGGTCAACCGCTTCGGCTATCGCCGGGTACTGGTGACCTCGACGATTGGCCTCGCGCTGGTCAGCCTGCTGTTTATGGCCGTTGCGCTCGCCGGCTGGTACTGGCTGCTGCCGGTGGTGCTGTTCCTGCAGGGGATGATTAACTCCAGCCGCTTTTCTTCAATGAATACGCTGACCCTGAAAGATCTGCCCGACGATCTGGCCAGTAGCGGCAACAGCTTGCTGTCGATGGTCATGCAGCTGTCGATGAGTATCGGCGTCACTATCGCCGGGATGCTGCTCGGTCTCTACGGCCAGCAGCATATCAGTGCCGATGCGGCGATCGCTCATCAGGTCTTTCTCTATACCTACTTAAGCATGGCGGTGATTATCGCGCTGCCGGCGCTGCTTTTTTCCCGCGTACCGGATGACACCACGACCAATACCGTGATTCGTCGCCGTAAAAGGAGTGAGTCTTGA	{'uniref90_id': 'UniRef90_A0A1Q8YP90', 'product': 'multidrug transporter subunit MdtD', 'uniref50_id': 'UniRef50_Q0T353', 'kegg_orthology_id': 'K18326'}	{'uniref50_id': 'UniRef50_Q0T353', 'db_xrefs': ['SO:0001217', 'UniRef:UniRef50_Q0T353'], 'product': 'Putative multidrug resistance protein MdtD'}	KCCFDMGFIH_1820	KCCFDM_08280	{'uniparc_id': 'UPI0002439F47', 'ncbi_nrp_id': 'WP_014230099.1', 'uniref100_id': 'UniRef100_A0A1P7U1B5', 'db_xrefs': ['SO:0001217', 'UniParc:UPI0002439F47', 'RefSeq:WP_014230099.1', 'UniRef:UniRef100_A0A1P7U1B5']}	{'uniref100_id': 'UniRef100_A0A1P7U1B5', 'uniref90_id': 'UniRef90_A0A1Q8YP90'}
2020	US237-5_final_assembly	Two-component system	Environmental Information Processing	Signal transduction	2020	495	40	2020	KEGG:K18326	2	cds	contig_18	112318	113715	-	proP	MFS transporter	ATG	GGA/GAG/AGG	KEGG:K18326	1	MTKKKARSMAGLPWIAAMAFFMQALDATILNTALPAIAHSLNRSPLAMQSAIISYTLTVAMLIPVSGWLADRFGTRKVFIIAVSLFTLGSLACALSNSLMELVIFRVIQGIGGAMMMPVARLALLRAYPRSELLPVLNFVTMPGLVGPILGPVLGGVLVTWASWHWIFLINIPIGIIGIVYARKYMPDFTTPRRRFDTLGFILFGLSLVLFSSGIELFGEKIVATWMALAVIALSIVLLWAYIRHARRHPTPLISLSLFKTHTFSVGIAGNLATRLGTGCVPFLMPLMLQVGFGYPAIIAGCMIAPTAIGSIIAKSTVTQILRWFGYRKTLVGVTIFIGLMIAQFSLQSPDMSIWMLLLPLFILGMAMSTQFTSMNTITLADLTDENASSGNSMLAVTQQLSISLGVAVSAAVLRFYEGFDSANTIEQFHYTFITMGVITVVSALVFTLLRAKDGRNLIKERHKR	ea87a4c29359b802635b7ca98e260526	ATGACCAAAAAGAAAGCCCGCAGTATGGCCGGGCTGCCATGGATCGCAGCGATGGCTTTTTTTATGCAGGCGCTCGACGCCACCATTCTGAATACAGCCCTTCCCGCTATCGCCCATAGCCTCAACCGTTCACCGCTAGCGATGCAGTCGGCCATTATCAGCTATACGCTGACGGTGGCCATGCTTATCCCGGTCAGCGGTTGGCTGGCCGACCGCTTCGGCACGCGAAAAGTGTTTATCATCGCCGTCAGCCTGTTTACCCTCGGTTCCCTGGCCTGCGCGCTTTCCAACTCCCTGATGGAACTGGTTATCTTCCGCGTCATTCAGGGCATCGGCGGGGCCATGATGATGCCGGTAGCCAGGCTGGCGCTACTGCGCGCCTATCCGCGCAGCGAACTGCTGCCGGTGCTCAACTTCGTCACGATGCCTGGACTGGTCGGCCCTATCCTCGGTCCCGTGCTCGGCGGCGTACTGGTGACCTGGGCCAGCTGGCACTGGATTTTCCTGATTAATATTCCCATCGGTATTATCGGGATCGTGTATGCCCGCAAGTATATGCCGGATTTCACCACGCCACGGCGCCGCTTCGACACGCTCGGTTTTATCCTGTTTGGCCTGAGCCTGGTTCTGTTTTCCAGCGGAATTGAGCTGTTTGGCGAGAAAATTGTCGCCACATGGATGGCTCTGGCGGTTATCGCCCTGAGCATCGTTTTACTGTGGGCCTATATTCGCCACGCTCGCCGCCATCCCACGCCGCTCATTTCGCTTTCTTTATTCAAGACGCATACTTTCTCTGTCGGGATTGCGGGCAACCTGGCCACGCGCCTGGGTACCGGTTGCGTTCCGTTCCTGATGCCGCTGATGTTACAGGTTGGTTTCGGTTATCCGGCGATTATTGCTGGCTGCATGATAGCGCCTACGGCTATCGGTTCGATTATTGCGAAATCAACCGTCACCCAGATTCTTCGCTGGTTTGGTTACCGTAAAACGCTGGTTGGGGTCACGATATTTATTGGCCTGATGATCGCTCAGTTTTCGCTGCAATCGCCGGATATGTCGATCTGGATGCTGCTGCTGCCGCTCTTCATTCTGGGAATGGCAATGTCCACCCAGTTCACCTCCATGAACACCATCACGCTCGCCGATTTAACTGATGAAAACGCCAGCAGCGGCAACAGCATGTTGGCCGTGACGCAGCAGCTATCGATCAGTCTCGGGGTCGCCGTTAGCGCGGCGGTGCTGCGGTTTTATGAAGGATTCGATAGCGCAAATACCATCGAGCAGTTTCACTACACCTTTATTACCATGGGGGTTATCACCGTGGTATCGGCGCTGGTATTTACCTTATTAAGAGCAAAAGATGGCCGCAACCTGATTAAGGAGCGGCACAAGCGTTAG	{'uniref90_id': 'UniRef90_A0A181Y5A6', 'gene': 'ProP', 'product': 'MFS transporter', 'uniref50_id': 'UniRef50_P31474', 'cog_id': 'COG0477', 'cog_category': 'GEPR', 'kegg_orthology_id': 'K18326'}	{'uniref50_id': 'UniRef50_P31474', 'db_xrefs': ['SO:0001217', 'UniRef:UniRef50_P31474'], 'product': 'Probable transport protein HsrA'}	KCCFDMGFIH_3898	KCCFDM_18995	{'uniparc_id': 'UPI00024394F0', 'ncbi_nrp_id': 'WP_014227360.1', 'uniref100_id': 'UniRef100_A0A2J5PVE1', 'db_xrefs': ['SO:0001217', 'UniParc:UPI00024394F0', 'RefSeq:WP_014227360.1', 'UniRef:UniRef100_A0A2J5PVE1']}	{'uniref100_id': 'UniRef100_A0A2J5PVE1', 'uniref90_id': 'UniRef90_A0A181Y5A6'}
2020	US237-5_final_assembly	Two-component system	Environmental Information Processing	Signal transduction	2020	495	40	2020	KEGG:K20263	1	cds	contig_5	232538	234079	+	uhpB	MASE1 sensor histidine kinase	ATG	GGxGG	KEGG:K20263	2	MSRSLRHSVISLFIVLAWGSGWLMLWTLGFYLTHNGQQAALFLPHGVYLALLILLSRRYWPALVLPPVLMLLWLHGEQLLNGYILLAAPLIGLLPAGIAQQFWHRFPLYWQRLTLLLATVTASALLNTALLSPFVKSPAMMLGLASFTGGVLLTPFVYLIFEFLRQQHRYHLLGLDTNNPPLRTSLIIWCSLFFIIGIGTQMVLSPEIERLLLIVVFLPNVVMAWKFGWQGGVLSGLLGSMMITIARQVGVGFSNLVELEIFLATQALLGIGLGIAISRQQHLAQNLHHYRQRLEAELAARRALAEKLIHTEEDTRKSLARELHDEIGQNITAIQIQSQLVKRARDPAQTQAAASQINDLARRIHHSTRQLLRQLRPPALDELSFKEALHHLLNEFAFAERGIRCRFDYRLTATPESETVRFTLYRLLQELLNNVCKHADASEVAIALYQQGTLLRLEVKDNGIGISPDKMAGFGIQGMRERVSALGGELTLESQRGTRVIVNLPTNLQQTAG	f8a0442d4b6ab6751309c2c3e28d1b2d	ATGTCGCGCAGCCTTCGCCACAGCGTCATCTCGCTGTTCATCGTGCTGGCCTGGGGAAGCGGCTGGCTGATGCTGTGGACGCTCGGGTTTTACCTGACCCATAACGGCCAACAGGCGGCGCTGTTCCTGCCGCACGGCGTCTATCTGGCGCTGCTGATCCTGCTTTCGCGCCGCTACTGGCCCGCGCTGGTGCTGCCTCCGGTGCTGATGCTGCTCTGGCTGCACGGCGAACAGCTGCTGAACGGCTATATTCTGCTGGCCGCGCCGTTGATCGGCCTCCTCCCCGCCGGCATCGCCCAACAGTTCTGGCACCGCTTTCCCCTTTACTGGCAGCGGCTGACGCTGCTGCTGGCTACGGTTACCGCCAGCGCGCTGCTCAACACCGCCCTGCTCTCGCCGTTTGTGAAAAGCCCGGCGATGATGCTCGGCCTGGCCTCGTTTACCGGCGGGGTGCTGCTGACGCCGTTTGTCTATCTGATTTTTGAATTCCTGCGCCAGCAGCACCGCTACCATCTGCTGGGGCTGGATACCAATAATCCACCGCTGCGCACCTCGCTGATCATCTGGTGCAGCCTGTTCTTTATCATCGGCATCGGCACCCAGATGGTACTGTCGCCGGAAATCGAGCGCCTGCTGTTAATTGTGGTGTTTCTGCCCAACGTGGTGATGGCGTGGAAGTTCGGCTGGCAGGGCGGCGTCCTTTCCGGCCTGCTGGGCAGCATGATGATCACCATCGCCCGCCAGGTTGGCGTTGGATTCAGCAACCTGGTGGAGCTGGAGATTTTTCTGGCCACCCAGGCGCTGCTCGGCATCGGGCTGGGCATTGCCATCAGTCGCCAGCAGCACCTGGCGCAAAACCTGCACCACTATCGCCAGCGGCTGGAGGCGGAGCTGGCGGCCCGGCGGGCGCTGGCCGAAAAGCTGATCCATACCGAAGAGGATACGCGCAAAAGCCTGGCGCGCGAGCTGCACGACGAAATCGGCCAGAATATTACCGCCATTCAGATCCAGTCGCAGCTGGTGAAGCGGGCGCGCGATCCGGCGCAAACCCAGGCCGCCGCCAGCCAGATTAACGATCTCGCCCGGCGTATTCACCACTCCACCCGCCAGCTGCTGCGCCAGCTGCGCCCTCCGGCCCTCGATGAGCTGTCGTTTAAAGAGGCGCTGCACCATTTGCTCAATGAGTTTGCCTTTGCCGAGCGCGGTATCCGCTGCCGCTTTGACTACCGGCTCACCGCCACGCCGGAGAGCGAAACGGTGCGCTTCACCCTCTATCGGCTGCTGCAGGAGCTGCTTAACAACGTCTGTAAGCACGCCGACGCCAGCGAGGTTGCCATTGCCCTGTATCAGCAGGGGACGCTGCTGCGCCTGGAGGTGAAGGACAACGGTATCGGCATCAGCCCCGACAAAATGGCCGGCTTCGGCATTCAGGGCATGCGTGAGCGGGTCAGCGCCCTGGGCGGAGAGCTGACGCTGGAGTCGCAGCGCGGCACACGCGTAATTGTTAACTTGCCCACAAATTTGCAACAAACAGCCGGCTAA	{'uniref90_id': 'UniRef90_A0A0H3H452', 'gene': 'UhpB', 'product': 'MASE1 sensor histidine kinase', 'ec_ids': ['2.7.13.3'], 'uniref50_id': 'UniRef50_Q6D730', 'cog_id': 'COG3851', 'cog_category': 'T', 'kegg_orthology_id': 'K20263'}	{'uniref50_id': 'UniRef50_Q6D730', 'db_xrefs': ['SO:0001217', 'UniRef:UniRef50_Q6D730'], 'product': 'Oxygen sensor histidine kinase NreB'}	KCCFDMGFIH_1728	KCCFDM_07810	{'uniparc_id': 'UPI000469D4D2', 'ncbi_nrp_id': 'WP_025107205.1', 'uniref100_id': 'UniRef100_A0A1Q8YZ44', 'db_xrefs': ['SO:0001217', 'UniParc:UPI000469D4D2', 'RefSeq:WP_025107205.1', 'UniRef:UniRef100_A0A1Q8YZ44']}	{'uniref100_id': 'UniRef100_A0A1Q8YZ44', 'uniref90_id': 'UniRef90_A0A0H3H452'}
2020	US237-5_final_assembly	Two-component system	Environmental Information Processing	Signal transduction	2020	495	40	2020	KEGG:K23514	1	cds	contig_29	11581	12102	-		RNA polymerase subunit sigma	ATG		KEGG:K23514	3	MSPSSAIASPLTLASLYSDHHGWLKKWLTHKLQSAYDADDVAQDTFVRIMAGESLLTIRDPKSFLCTIAKRVMIDLFRRNALERAWLDMLSQLPPELSPSPELRQSQLELLQQIDAMLDGLNAKAREAFLLSQLEGLTYADIASRLAVSISSVKKYIAKATEHCLLFRLENGL	a68a9247446be8c6d688063250022a54	ATGTCACCTTCTTCCGCCATCGCCTCTCCGCTGACGCTTGCCTCGCTCTATAGCGACCATCATGGCTGGCTGAAAAAATGGCTTACCCATAAGCTGCAATCCGCTTATGACGCCGACGACGTAGCGCAGGACACCTTTGTCCGAATTATGGCCGGCGAGTCGCTGTTGACGATTCGCGATCCAAAATCTTTTCTCTGCACGATTGCTAAACGGGTGATGATCGACCTGTTCCGCCGCAACGCCCTGGAGCGCGCCTGGCTCGACATGCTCTCTCAGCTACCGCCAGAGCTCTCTCCCTCACCGGAGCTACGGCAGAGCCAGCTCGAACTGTTACAGCAGATTGATGCCATGCTGGACGGGCTTAACGCAAAAGCCCGGGAAGCGTTTTTGCTCTCGCAGCTTGAAGGGCTGACCTACGCCGATATCGCCAGCCGCCTGGCGGTTTCCATCAGTTCGGTTAAGAAATATATCGCGAAAGCCACCGAGCACTGCCTGCTGTTCCGTCTGGAGAATGGCCTGTGA	{'uniref90_id': 'UniRef90_A0A163XCB1', 'product': 'RNA polymerase subunit sigma', 'uniref50_id': 'UniRef50_P23484', 'kegg_orthology_id': 'K23514'}	{'uniref50_id': 'UniRef50_P23484', 'db_xrefs': ['SO:0001217', 'UniRef:UniRef50_P23484'], 'product': 'Probable RNA polymerase sigma factor FecI'}	KCCFDMGFIH_4839	KCCFDM_23810	{'uniparc_id': 'UPI00045133AA', 'ncbi_nrp_id': 'WP_032749540.1', 'uniref100_id': 'UniRef100_A0A0J5NIZ9', 'db_xrefs': ['SO:0001217', 'UniParc:UPI00045133AA', 'RefSeq:WP_032749540.1', 'UniRef:UniRef100_A0A0J5NIZ9']}	{'uniref100_id': 'UniRef100_A0A0J5NIZ9', 'uniref90_id': 'UniRef90_A0A163XCB1'}
2024	US237-5_final_assembly	Quorum sensing	Cellular Processes	Cellular community - prokaryotes	2024	282	19	2024	KEGG:K01626	4	cds	contig_4	42358	43404	+	aroH	3-deoxy-7-phosphoheptulonate synthase AroH	ATG	GGA/GAG/AGG	KEGG:K01626	1	MNKTDELRTARIESLVTPAELAQRHPVSADVAAHVSASRRRIEKILNGEDRRLLVVIGPCSIHDIDAAMEYARRLQGMRERYQPQLEIVMRTYFEKPRTVVGWKGLISDPDLNGSYRVNHGLELARSLLLQVNELGVPTATEFLDMVTGQFIADLISWGAIGARTTESQIHREMASALSCPVGFKNGTDGNTRIAVDAIRASRASHMFLSPDKQGQMTIYQTSGNPYGHIIMRGGKKPNYHAADIAAAGEALAEFDLPEQLVVDFSHGNCQKQHRRQLDVCADICQQIRAGSTAIAGIMAESFLQEGTQKVVAGQPLTWGQSITDPCLSWDDSERLLDELAAATATRL	1fb5adea2b230d1c8bab29490c4b7214	ATGAATAAAACAGACGAATTGCGTACCGCGCGCATTGAAAGCCTGGTAACGCCTGCGGAACTGGCTCAGCGGCATCCAGTGTCTGCCGACGTTGCCGCACACGTTTCCGCCTCACGCCGCCGAATCGAGAAAATCCTCAACGGTGAAGATCGCCGCCTGCTGGTGGTGATCGGCCCCTGTTCCATTCACGATATTGATGCGGCGATGGAGTATGCGCGCCGCCTGCAGGGTATGCGCGAACGTTACCAGCCGCAGCTGGAAATCGTGATGCGTACCTATTTTGAGAAGCCGCGTACGGTGGTTGGCTGGAAAGGGCTGATCTCCGACCCCGACCTGAACGGCAGCTATCGGGTGAATCACGGCCTTGAGCTGGCGCGTAGCCTGCTGCTGCAGGTCAATGAACTGGGTGTCCCGACCGCCACCGAGTTTCTCGATATGGTGACCGGGCAGTTTATTGCCGACCTGATAAGCTGGGGCGCTATCGGCGCGCGTACGACCGAGAGCCAGATCCACCGCGAAATGGCCTCGGCGCTCTCGTGCCCGGTAGGCTTTAAGAACGGTACCGATGGCAATACCCGTATCGCCGTTGATGCGATCCGCGCTTCCCGCGCCAGCCATATGTTCCTGTCGCCGGATAAGCAGGGACAGATGACCATCTACCAGACCAGCGGCAATCCGTACGGCCATATCATTATGCGCGGCGGTAAAAAGCCGAATTACCACGCCGCCGATATCGCCGCCGCCGGGGAAGCGCTGGCGGAGTTCGACCTGCCGGAACAGCTGGTGGTGGATTTTAGCCACGGCAATTGCCAGAAACAGCACCGCCGTCAGCTGGACGTTTGCGCCGATATCTGCCAGCAGATCCGCGCCGGCTCGACCGCCATCGCCGGGATCATGGCCGAGAGTTTCCTTCAGGAAGGCACGCAGAAGGTCGTCGCGGGCCAGCCGCTGACCTGGGGACAATCGATTACCGATCCCTGCCTGAGCTGGGACGATAGCGAACGGCTGCTGGATGAATTAGCCGCCGCCACCGCCACCCGCCTGTAG	{'uniref90_id': 'UniRef90_A0A2J4ZG06', 'gene': 'AroG1', 'product': '3-deoxy-7-phosphoheptulonate synthase', 'ec_ids': ['2.5.1.54'], 'uniref50_id': 'UniRef50_P00887', 'cog_id': 'COG0722', 'cog_category': 'E', 'kegg_orthology_id': 'K01626'}	{'uniref50_id': 'UniRef50_P00887', 'db_xrefs': ['SO:0001217', 'UniRef:UniRef50_P00887'], 'product': 'Phospho-2-dehydro-3-deoxyheptonate aldolase, Trp-sensitive'}	KCCFDMGFIH_1262	KCCFDM_05405	{'uniparc_id': 'UPI00046A9BE3', 'ncbi_nrp_id': 'WP_025108222.1', 'uniref100_id': 'UniRef100_A0A2J4ZG06', 'db_xrefs': ['SO:0001217', 'UniParc:UPI00046A9BE3', 'RefSeq:WP_025108222.1', 'UniRef:UniRef100_A0A2J4ZG06']}	{'uniref100_id': 'UniRef100_A0A2J4ZG06', 'uniref90_id': 'UniRef90_A0A2J4ZG06'}	{'expert_proteins': {'source': 'BlastRules', 'rank': 80, 'gene': 'aroH', 'product': '3-deoxy-7-phosphoheptulonate synthase AroH', 'query_cov': 0.9971264367816092, 'model_cov': 0.9971264367816092, 'identity': 0.867, 'evalue': 2.06e-224, 'bitscore': 613.0, 'db_xrefs': ['EC:2.5.1.54']}}
2024	US237-5_final_assembly	Quorum sensing	Cellular Processes	Cellular community - prokaryotes	2024	282	19	2024	KEGG:K01626	4	cds	contig_11	15808	16860	-	aroG	3-deoxy-7-phosphoheptulonate synthase AroG	ATG	GGA/GAG/AGG	KEGG:K01626	3	MNYQNDDLRIKEINELLPPVALLEKFPATENAANTVAHARKAIHQILKGHDDRLLVVIGPCSIHDPAAAKEYAERLLALREELKGELEIVMRVYFEKPRTTVGWKGLINDPHMDNSFRINDGLRIARKLLLDINDSGLPAAGEFLDMITPQYLADLMSWGAIGARTTESQVHRELSSGLSCPVGFKNGTDGTIKVAIDAINAAGAPHCFLSVTKWGHSAIVNTSGNSDCHIILRGGKEPNYSAQHVAEVKVGLAKAGLPAQIMIDFSHANSSKQFKKQMDVGTDVCQQVAGGERAIMGVMIESHLVEGNQSLDSGEPLAYGKSITDACIGWEDTDTLLRQLANAVKARRG	32a2a466d6e220cedd78a47be6ce2afe	ATGAATTATCAGAACGACGATTTACGCATTAAAGAGATCAACGAATTATTACCTCCCGTTGCGCTCCTGGAAAAATTCCCCGCTACCGAAAACGCCGCCAACACCGTTGCGCATGCGCGCAAAGCGATCCACCAGATCCTTAAAGGTCATGACGATCGGCTGCTGGTCGTGATCGGTCCATGCTCCATTCACGATCCGGCGGCGGCAAAAGAGTATGCCGAGCGTCTGCTCGCGCTTCGCGAAGAGCTTAAAGGCGAGCTGGAAATCGTGATGCGCGTGTATTTTGAAAAACCGCGCACCACCGTGGGCTGGAAAGGGCTGATCAACGATCCGCATATGGATAACAGCTTCCGCATCAACGATGGTCTGCGGATCGCGCGCAAGCTGCTGCTTGATATTAACGACAGCGGACTGCCAGCGGCCGGGGAGTTCCTCGATATGATCACCCCGCAGTATCTTGCCGACCTGATGAGCTGGGGCGCGATTGGCGCGCGTACCACCGAGTCACAGGTGCACCGCGAACTCTCTTCCGGCCTCTCCTGCCCGGTAGGCTTTAAAAACGGCACAGATGGCACCATTAAAGTCGCTATCGACGCCATCAATGCCGCCGGCGCGCCGCACTGTTTCCTGTCGGTGACCAAATGGGGACATTCGGCGATTGTGAACACCAGCGGCAATAGCGATTGCCATATTATCCTGCGCGGCGGTAAAGAGCCGAACTACAGCGCGCAGCACGTGGCAGAAGTGAAGGTGGGTCTGGCGAAAGCAGGCCTGCCCGCTCAGATCATGATCGATTTCAGCCATGCCAACTCCAGCAAACAGTTTAAAAAGCAGATGGATGTCGGCACAGACGTATGCCAGCAGGTTGCCGGCGGCGAGCGGGCGATTATGGGCGTGATGATCGAAAGCCATCTGGTGGAAGGCAATCAGAGCCTCGACAGCGGTGAGCCGCTGGCCTACGGTAAAAGCATTACTGATGCCTGTATCGGGTGGGAAGATACCGATACGCTGCTTCGTCAGCTGGCGAATGCGGTAAAAGCGCGCCGCGGTTAG	{'uniref90_id': 'UniRef90_P0AB92', 'gene': 'aroG', 'product': '3-deoxy-7-phosphoheptulonate synthase AroG', 'ec_ids': ['2.5.1.54'], 'uniref50_id': 'UniRef50_P0AB92', 'cog_id': 'COG0722', 'cog_category': 'E', 'kegg_orthology_id': 'K01626', 'go_ids': ['GO:0005737', 'GO:0005829', 'GO:0003849', 'GO:0042802', 'GO:0009073', 'GO:0008652', 'GO:0009423']}	{'uniref50_id': 'UniRef50_P0AB92', 'db_xrefs': ['SO:0001217', 'UniRef:UniRef50_P0AB92'], 'product': 'Phospho-2-dehydro-3-deoxyheptonate aldolase, Phe-sensitive'}	KCCFDMGFIH_2819	KCCFDM_13385	{'uniparc_id': 'UPI00024390F7', 'ncbi_nrp_id': 'WP_014228462.1', 'uniref100_id': 'UniRef100_A0A0J2I6H9', 'db_xrefs': ['SO:0001217', 'UniParc:UPI00024390F7', 'RefSeq:WP_014228462.1', 'UniRef:UniRef100_A0A0J2I6H9']}	{'uniref100_id': 'UniRef100_A0A0J2I6H9', 'uniref90_id': 'UniRef90_P0AB92'}	{'expert_proteins': {'source': 'BlastRules', 'rank': 80, 'gene': 'aroG', 'product': '3-deoxy-7-phosphoheptulonate synthase AroG', 'query_cov': 1.0, 'model_cov': 1.0, 'identity': 0.94, 'evalue': 1.92e-246, 'bitscore': 669.0, 'db_xrefs': ['EC:2.5.1.54']}}
2024	US237-5_final_assembly	Quorum sensing	Cellular Processes	Cellular community - prokaryotes	2024	282	19	2024	KEGG:K01626	4	cds	contig_32	63159	64229	+	aroF	3-deoxy-7-phosphoheptulonate synthase AroF	ATG	AGGA	KEGG:K01626	3	MQKDALNNVHITDEQVLITPDQLKAEFPLSVEQEAQIAQSRQTISNIIAGRDPRLLVVCGPCSIHDPETAIEYARRFKALAEEVSDSLYLVMRVYFEKPRTTVGWKGLINDPHMDGSFDVEGGLKIARRLLVELVNMGLPLATEALDPNSPQYLGDLFSWSAIGARTTESQTHREMASGLSMPVGFKNGTDGSLATAINAMRAAAMPHRFVGINQAGQVCLLQTQGNPNGHVILRGGKAPNYGPEDVAKCEKEMTQAGLKPSLMVDCSHGNSNKDYRRQPAVAESVVAQIKDGNRSIIGLMIESNIHEGNQSSEQPRCDMKYGVSVTDACISWETTDALLRELDKDLRGHLAARLA	00a7a57351b4b9eaa0fa3dcc51ec4af7	ATGCAAAAAGACGCGCTGAACAACGTACACATTACCGACGAACAGGTTTTGATCACTCCGGATCAGTTGAAGGCTGAATTCCCTCTGAGCGTTGAGCAGGAGGCGCAGATCGCGCAGTCTCGCCAGACTATCTCCAACATCATCGCCGGCCGCGATCCGCGTCTGCTGGTGGTATGTGGCCCTTGTTCGATCCACGATCCTGAAACCGCCATTGAGTACGCTCGTCGTTTTAAAGCCCTTGCCGAAGAGGTCAGCGATAGCCTCTATCTGGTCATGCGCGTCTATTTTGAAAAACCCCGCACCACCGTTGGCTGGAAAGGGCTGATTAACGATCCGCATATGGATGGTTCGTTTGATGTGGAAGGCGGCCTGAAGATTGCGCGCCGTCTGCTGGTTGAACTGGTCAATATGGGGCTACCGTTGGCGACGGAAGCGTTGGATCCAAACAGTCCTCAGTATCTCGGCGATCTGTTTAGCTGGTCTGCTATCGGCGCGCGTACGACCGAATCCCAGACTCACCGTGAGATGGCTTCTGGCCTGTCGATGCCGGTAGGGTTTAAAAACGGCACCGATGGCAGCCTTGCCACGGCAATTAACGCAATGCGCGCTGCCGCGATGCCGCACCGTTTCGTCGGCATCAACCAGGCCGGACAGGTGTGCCTGCTGCAAACGCAGGGCAACCCGAACGGTCACGTCATTCTGCGCGGCGGGAAAGCGCCAAACTACGGCCCGGAAGATGTTGCGAAGTGTGAAAAAGAGATGACTCAGGCGGGACTGAAGCCCTCTCTGATGGTAGATTGCAGCCATGGGAATTCTAATAAAGACTACCGCCGTCAGCCTGCGGTTGCGGAATCCGTGGTCGCGCAGATTAAAGATGGTAACCGTTCCATTATTGGTCTGATGATTGAGAGCAATATCCACGAAGGTAACCAGTCCTCTGAGCAGCCGCGTTGCGATATGAAATACGGCGTCTCAGTGACCGATGCCTGCATTAGTTGGGAAACCACCGATGCGCTGCTCCGCGAACTTGATAAGGATCTGCGAGGCCATCTGGCGGCTCGTCTGGCGTAA	{'uniref90_id': 'UniRef90_A0A379VLE2', 'gene': 'AroG1', 'product': '3-deoxy-7-phosphoheptulonate synthase', 'ec_ids': ['2.5.1.54'], 'uniref50_id': 'UniRef50_Q7MNL4', 'cog_id': 'COG0722', 'cog_category': 'E', 'kegg_orthology_id': 'K01626'}	{'uniref50_id': 'UniRef50_Q7MNL4', 'db_xrefs': ['SO:0001217', 'UniRef:UniRef50_Q7MNL4'], 'product': '3-deoxy-7-phosphoheptulonate synthase'}	KCCFDMGFIH_5114	KCCFDM_25215	{'uniparc_id': 'UPI000243A471', 'ncbi_nrp_id': 'WP_014226435.1', 'uniref100_id': 'UniRef100_A0A0J2HJU6', 'db_xrefs': ['SO:0001217', 'UniParc:UPI000243A471', 'RefSeq:WP_014226435.1', 'UniRef:UniRef100_A0A0J2HJU6']}	{'uniref100_id': 'UniRef100_A0A0J2HJU6', 'uniref90_id': 'UniRef90_A0A379VLE2'}	{'expert_proteins': {'source': 'BlastRules', 'rank': 80, 'gene': 'aroF', 'product': '3-deoxy-7-phosphoheptulonate synthase AroF', 'query_cov': 1.0, 'model_cov': 1.0, 'identity': 0.91, 'evalue': 2.21e-239, 'bitscore': 652.0, 'db_xrefs': ['EC:2.5.1.54']}}
2024	US237-5_final_assembly	Quorum sensing	Cellular Processes	Cellular community - prokaryotes	2024	282	19	2024	KEGG:K01626	4	cds	contig_38	10146	11315	+		3-deoxy-D-arabinose-heptulosonic-7-phosphate synthase	ATG	GGA/GAG/AGG	KEGG:K01626	3	MTSFPGNKSNWQQPFWSDKDMLALVISELDTLPELLNFEEISEFNKALAAVYAGKAMIFQAGDCAERICESGALHVRKKLIFLEQMSRELSTLTGLPILTVGRIAGQYAKPRSQHNEVNSDRVLPVWRGDSVNRPEATPEARRNDPQRMLLSYHAAAETLTEIKRYEREYPRDVHPIWTSHEALLLDYETTQIRTNPQGESYLASTHWPWIGIRTLAPDSPHIAMLANIANPVACKIDATVTPSFIATLCRQLNPQRIPGRLTFISRFGRSHIHRLGALIQAAQATETPVLWMCDPMHGNTGKTRAGNKRRELSDMMAEISGFMRQVKSHNACAAGLHLEATPNPVIECFCENNHPEEHQLKQILCDPRLNVAQTQMLLAHWKERQNDL	9ca3214cf867a8a0e0b353cd0d3ad5a4	ATGACATCATTTCCTGGCAATAAGTCCAACTGGCAACAGCCGTTCTGGAGCGATAAGGACATGCTTGCCCTGGTCATAAGTGAATTAGACACTCTTCCAGAATTATTAAACTTTGAAGAAATAAGCGAATTTAATAAAGCATTAGCCGCCGTTTATGCAGGTAAAGCAATGATATTTCAGGCTGGCGACTGCGCTGAAAGAATTTGCGAATCTGGCGCGTTACATGTACGGAAAAAATTGATCTTCCTCGAGCAAATGTCCCGCGAACTCTCAACTCTGACGGGACTGCCAATATTGACGGTAGGTAGAATTGCCGGTCAATATGCTAAACCACGCTCACAACACAACGAAGTCAATAGCGACAGGGTACTTCCCGTGTGGCGCGGTGATTCAGTCAACAGGCCCGAAGCGACGCCAGAAGCCAGGCGTAACGATCCGCAAAGGATGTTGCTGAGCTACCATGCTGCGGCGGAAACGCTGACCGAAATTAAACGTTACGAACGGGAATATCCTCGCGATGTTCATCCCATCTGGACCAGCCATGAAGCGCTGTTGCTGGACTATGAAACTACTCAAATCCGCACTAATCCCCAGGGAGAATCCTATTTAGCCAGCACCCATTGGCCCTGGATCGGCATTCGTACTCTTGCGCCTGACAGCCCACATATCGCCATGCTGGCGAATATCGCCAACCCTGTTGCCTGCAAGATTGACGCCACCGTAACGCCATCGTTCATCGCGACACTTTGCCGACAGCTCAATCCTCAGCGTATTCCTGGACGTCTGACTTTTATTTCGCGTTTTGGCCGCTCACATATTCATCGTTTAGGCGCGTTGATTCAGGCCGCACAGGCAACCGAAACGCCGGTGTTATGGATGTGCGATCCAATGCATGGGAATACCGGGAAAACGCGGGCAGGCAATAAACGCCGCGAGCTTAGCGACATGATGGCTGAAATCTCCGGTTTCATGAGGCAGGTGAAATCACATAATGCCTGCGCCGCTGGACTCCATCTGGAAGCAACGCCGAACCCGGTCATCGAATGCTTCTGTGAAAATAATCATCCTGAAGAACATCAACTTAAGCAAATTCTCTGCGACCCACGCCTGAACGTAGCGCAAACGCAGATGTTATTAGCTCACTGGAAAGAGAGACAAAATGACCTTTGA	{'uniref90_id': 'UniRef90_A0A077MIW8', 'product': '3-deoxy-D-arabinose-heptulosonic-7-phosphate synthase', 'ec_ids': ['2.5.1.54'], 'uniref50_id': 'UniRef50_N1NLK3', 'kegg_orthology_id': 'K01626'}	{'uniref50_id': 'UniRef50_N1NLK3', 'db_xrefs': ['SO:0001217', 'UniRef:UniRef50_N1NLK3'], 'product': 'Phospho-2-dehydro-3-deoxyheptonate aldolase'}	KCCFDMGFIH_5393	KCCFDM_26640	{'uniparc_id': 'UPI0007CC90DE', 'ncbi_nrp_id': 'WP_074177379.1', 'uniref100_id': 'UniRef100_UPI0007CC90DE', 'db_xrefs': ['SO:0001217', 'UniParc:UPI0007CC90DE', 'RefSeq:WP_074177379.1', 'UniRef:UniRef100_UPI0007CC90DE']}	{'uniref100_id': 'UniRef100_UPI0007CC90DE', 'uniref90_id': 'UniRef90_A0A077MIW8'}
2024	US237-5_final_assembly	Quorum sensing	Cellular Processes	Cellular community - prokaryotes	2024	282	19	2024	KEGG:K01657	1	cds	contig_22	81007	82569	-	trpE	anthranilate synthase component 1	ATG	GGA/GAG/AGG	KEGG:K01657	1	MQTSKPALELLTSDAIYRENPTALFHQLCGARPATLLLESADIDSKDDLKSLLLVDSALRITALGDTVTIHAFSANGTALLELLDSALPSGIDNQRQPNGRVLTFPPVSALLDEDARLCSLSVFDAFRLLQDLITVPQQEREAMFFGGLFAYDLVAGFEDLPPLESDTACPDYCFYLAETLLVIDHQTKNTRIQASLFTPLESEKQRLLQRLAQLRQQLNEPPAPLPVTTVAEMSCDCDQSDEEYGAVVRKMQRAIRAGEIFQVVPSRRFSLPCPSPLAAYDVLKKSNPSPYMFFMQDNDFTLFGASPESSLKYDATNRQIEIYPIAGTRPRGRRADGSLDRDLDSRIELEMRTDHKELSEHLMLVDLARNDLARICTPGSRYVADLTKVDRYSFVMHLVSRVVGELRRDLDVLHAYRACMNMGTLSGAPKVRAMQLIAAAEGKRRGSYGGAVGYFTAHGDLDTCIVIRSAYVQDGVATVQAGAGIVLDSVPQSEADETRNKARAVLRAIAQAHHAKEIF	5503f3099676e6ffc26acbe3683d7ddd	ATGCAAACATCAAAACCGGCACTCGAGCTTCTCACCAGCGACGCCATCTATCGGGAAAACCCCACGGCGCTGTTCCACCAGCTATGCGGCGCGCGTCCAGCCACCCTGCTGCTGGAATCCGCGGATATCGACAGTAAGGATGATTTAAAGAGCCTGCTGCTGGTGGATAGCGCGCTGCGCATTACCGCGCTAGGTGACACTGTCACTATTCACGCATTTTCCGCCAACGGTACGGCGTTACTCGAACTGCTGGATAGCGCGCTGCCATCCGGCATCGATAACCAGCGTCAGCCAAATGGCCGGGTATTAACCTTCCCGCCGGTCAGCGCGCTGTTGGATGAAGATGCCCGCCTGTGTTCACTCTCGGTATTCGACGCTTTTCGCCTGCTGCAGGATCTGATAACCGTCCCGCAGCAGGAGCGCGAAGCAATGTTCTTCGGCGGCCTGTTCGCCTATGACCTGGTCGCTGGCTTTGAAGACCTGCCGCCGCTGGAGAGCGACACAGCCTGCCCGGATTACTGCTTCTATCTGGCGGAAACGCTGCTGGTTATCGACCATCAGACCAAAAATACCCGTATCCAGGCGAGCCTGTTCACGCCGCTGGAAAGCGAAAAACAGCGTCTGCTACAGCGGCTCGCTCAGCTTCGTCAGCAGCTAAACGAGCCGCCGGCGCCGCTGCCGGTGACCACGGTTGCCGAAATGAGCTGCGACTGCGATCAGAGCGACGAAGAGTACGGCGCCGTCGTGCGTAAAATGCAGCGCGCCATCCGCGCGGGCGAGATTTTTCAGGTCGTGCCGTCGCGCCGCTTCTCGCTGCCCTGCCCGTCGCCGCTGGCCGCTTATGATGTGCTGAAGAAGAGCAACCCGAGCCCGTACATGTTCTTTATGCAGGACAACGATTTCACCCTCTTCGGCGCGTCGCCGGAGAGTTCTCTCAAGTACGATGCCACCAATCGCCAGATTGAAATCTATCCCATTGCCGGTACCCGCCCGCGCGGCCGCCGCGCGGATGGTTCGCTGGATCGCGATCTCGACAGCCGCATTGAGCTGGAGATGCGCACCGACCATAAAGAGCTCTCCGAGCATCTGATGCTGGTCGACCTTGCGCGTAACGACCTCGCGCGCATCTGTACCCCGGGTAGCCGCTACGTCGCCGACCTGACCAAAGTCGACCGCTACTCCTTTGTGATGCACCTCGTCTCCCGCGTGGTTGGCGAGCTGCGCCGCGATCTTGACGTGCTGCATGCCTACCGTGCCTGTATGAATATGGGCACCCTCAGCGGGGCGCCGAAAGTGCGCGCCATGCAGCTTATCGCCGCCGCTGAAGGCAAACGCCGCGGCAGCTACGGCGGCGCGGTGGGCTACTTTACCGCCCACGGCGACCTCGATACCTGCATCGTGATCCGTTCCGCCTACGTGCAGGATGGCGTCGCCACGGTGCAGGCCGGCGCCGGTATCGTGCTCGACTCCGTTCCCCAGTCAGAAGCGGATGAAACCCGTAATAAAGCTCGCGCGGTGCTGCGCGCTATCGCCCAGGCCCACCACGCGAAGGAGATTTTCTAA	{'uniref90_id': 'UniRef90_A0A086IGP4', 'gene': 'trpE', 'product': 'anthranilate synthase component 1', 'ec_ids': ['4.1.3.27'], 'uniref50_id': 'UniRef50_P00898', 'cog_id': 'COG0147', 'cog_category': 'EH', 'kegg_orthology_id': 'K01657'}	{'uniref50_id': 'UniRef50_P00898', 'db_xrefs': ['SO:0001217', 'UniRef:UniRef50_P00898'], 'product': 'Anthranilate synthase component 1'}	KCCFDMGFIH_4280	KCCFDM_20935	{'uniparc_id': 'UPI0007CC20D5', 'ncbi_nrp_id': 'WP_064380542.1', 'uniref100_id': 'UniRef100_UPI0007CC20D5', 'db_xrefs': ['SO:0001217', 'UniParc:UPI0007CC20D5', 'RefSeq:WP_064380542.1', 'UniRef:UniRef100_UPI0007CC20D5']}	{'uniref100_id': 'UniRef100_UPI0007CC20D5', 'uniref90_id': 'UniRef90_A0A086IGP4'}
2024	US237-5_final_assembly	Quorum sensing	Cellular Processes	Cellular community - prokaryotes	2024	282	19	2024	KEGG:K01999	3	cds	contig_5	246446	247582	+	livK	branched-chain amino acid ABC transporter substrate-binding protein	ATG	GGAG/GAGG	KEGG:K01999	2	MNKFSGKASLMATLVAAWVGASSAQAAEIKIGVVLPLSGALSGYGQPSQKGLDIIQSITPTLKNGDTVKLIVIDDKSDKVEAANAMQRLVSSDKVDAVIGEVTSSNTLAMTKIADDSKTPLVSSTATNDRVTRNHPYVSRVCFSDSFQGVVGANLASRDLKAKTAAIVFDSSNDYSVGLAKAFRTQFLKNGGTIPIEVQAPGGSKDFKAQLASVKAKNVDMIYMPIYYTEGALIAVQAKQLGLSKPVVGGDGLAADQVFFDVGKDAVNGYMTTDYYSPNAKEQTPAGEVFIKAWEAKYQQPTHTWGAMAADAYNVIINAMNQCSDPHDRVCVNEKIRATKDFQGVTGTLTLQNGDAIRSAVINEVKDGKLAFRTVVNP	d40d299b850f4feae1d64b2a78f0e97d	ATGAACAAGTTTTCCGGGAAAGCGTCTTTAATGGCCACGCTGGTTGCCGCGTGGGTCGGTGCCAGCAGCGCGCAGGCGGCTGAAATTAAAATCGGCGTGGTCTTACCGCTGAGCGGCGCGCTGAGCGGCTACGGTCAGCCTTCGCAAAAAGGGCTGGATATTATACAGAGCATTACGCCGACGTTAAAAAACGGCGACACCGTGAAGCTTATCGTGATCGACGATAAGAGCGATAAGGTCGAAGCCGCTAACGCCATGCAGCGCCTGGTTTCCAGCGATAAAGTCGATGCGGTGATCGGCGAAGTCACCTCCTCCAATACCCTGGCGATGACCAAAATCGCCGACGACAGCAAAACGCCGCTGGTCTCCTCAACCGCGACCAACGACCGCGTTACCCGCAACCACCCTTACGTCAGCCGGGTCTGCTTCTCCGACAGCTTCCAGGGCGTGGTCGGCGCTAACCTCGCCTCGCGCGATCTGAAAGCCAAAACCGCCGCCATCGTCTTCGACAGCAGCAACGACTACTCCGTCGGCCTGGCGAAGGCCTTTCGCACGCAGTTCCTGAAAAACGGCGGCACCATTCCTATCGAAGTTCAGGCTCCCGGCGGCAGCAAAGACTTTAAGGCCCAGCTGGCCAGCGTGAAGGCGAAGAACGTCGACATGATCTATATGCCGATCTACTACACCGAAGGGGCGCTGATCGCCGTACAGGCGAAGCAGCTGGGGCTGAGCAAGCCGGTGGTCGGCGGCGACGGGCTGGCGGCGGATCAGGTCTTTTTTGACGTCGGCAAAGACGCGGTCAACGGCTATATGACCACCGACTACTACTCGCCGAACGCCAAAGAGCAAACGCCGGCGGGCGAGGTGTTTATCAAAGCCTGGGAAGCCAAATACCAGCAGCCGACCCACACCTGGGGCGCGATGGCGGCGGACGCCTATAACGTCATTATCAACGCCATGAACCAGTGCAGCGACCCGCACGACCGGGTTTGCGTTAACGAAAAAATTCGCGCCACTAAGGACTTCCAGGGCGTAACCGGCACGCTGACGTTACAAAACGGCGACGCTATCCGCAGCGCGGTCATCAACGAAGTGAAGGATGGCAAGCTGGCGTTTCGTACCGTGGTTAATCCTTAA	{'uniref90_id': 'UniRef90_H3N7S5', 'gene': 'LivK', 'product': 'branched-chain amino acid ABC transporter substrate-binding protein', 'uniref50_id': 'UniRef50_A0A378DLQ5', 'cog_id': 'COG0683', 'cog_category': 'E', 'kegg_orthology_id': 'K01999'}	{'uniref50_id': 'UniRef50_A0A378DLQ5', 'db_xrefs': ['SO:0001217', 'UniRef:UniRef50_A0A378DLQ5'], 'product': 'ABC transport system periplasmic binding component'}	KCCFDMGFIH_1738	KCCFDM_07860	{'uniparc_id': 'UPI00024FDED8', 'uniref100_id': 'UniRef100_H3N7S5', 'db_xrefs': ['SO:0001217', 'UniParc:UPI00024FDED8', 'UniRef:UniRef100_H3N7S5']}	{'uniref100_id': 'UniRef100_H3N7S5', 'uniref90_id': 'UniRef90_H3N7S5'}
2024	US237-5_final_assembly	Quorum sensing	Cellular Processes	Cellular community - prokaryotes	2024	282	19	2024	KEGG:K01999	3	cds	contig_24	857	1966	+	livK	high-affinity branched-chain amino acid ABC transporter substrate-binding protein LivK	ATG		KEGG:K01999	2	MKRNAKTVIAGLVALAMSQAAFAKDIKVAVVGAMSGPVAQWGDMEFNGARQAIKDINAQGGIKGDKLVAVEYDDACDPKQAVAVANKIVNDGIQYVIGHLCSSSTQPASDIYEDEGILMISPGATNPELTQRGYQYIMRTAGLDSSQGPTAAKYIMETVKPQRIAIIHDKQQYGEGLARSVQDSLKKGGANIVFFDGITAGEKDFSALLARLKKENIDFVYYGGYYPEMGQMLRQARSVGLKTVFMGPEGVGNASLSNIAGDAAEGMLVTMPKRYDQDPANSAIVDALKAEKKDPSGPYVWITYAAVQSLAQAMDRAGSQEPLDLIKDLKAHGAKTVIGPLNWDEKGDLKGFEFGVFQWHADGSSTLAK	81848c973c2598ad278bfe88027320a1	ATGAAAAGGAACGCGAAAACGGTTATCGCGGGGTTAGTCGCACTGGCGATGTCCCAGGCGGCTTTTGCCAAAGATATTAAGGTCGCCGTTGTTGGCGCGATGTCTGGCCCGGTAGCCCAGTGGGGCGATATGGAATTCAACGGCGCGCGTCAGGCGATCAAAGATATTAATGCCCAGGGCGGCATCAAGGGCGATAAGCTGGTTGCCGTGGAGTACGATGACGCCTGCGACCCGAAACAGGCCGTTGCGGTGGCGAACAAAATCGTCAATGACGGCATTCAGTACGTTATCGGCCACCTCTGCTCTTCTTCCACCCAGCCGGCATCCGATATCTATGAAGATGAAGGCATTCTGATGATCTCCCCGGGCGCGACCAACCCGGAGCTGACCCAGCGCGGCTATCAGTACATCATGCGTACCGCCGGTCTGGACTCTTCGCAGGGGCCGACCGCCGCAAAATACATCATGGAAACCGTCAAGCCGCAGCGTATTGCTATCATTCATGATAAGCAGCAGTACGGCGAAGGCCTGGCGCGTTCCGTCCAGGATAGCCTGAAAAAAGGCGGCGCGAATATCGTCTTCTTCGACGGCATTACCGCCGGTGAAAAAGACTTCTCCGCGCTGCTGGCGCGCCTGAAAAAAGAGAATATCGACTTCGTTTACTACGGCGGCTACTACCCGGAAATGGGCCAGATGCTGCGCCAGGCGCGCTCCGTGGGCCTGAAAACCGTGTTTATGGGCCCGGAAGGCGTGGGTAACGCGTCGCTGTCCAACATCGCGGGCGATGCGGCGGAAGGCATGCTGGTGACGATGCCAAAACGCTATGACCAGGACCCGGCCAACAGCGCTATCGTTGACGCGCTCAAAGCCGAGAAGAAAGACCCGAGCGGTCCGTATGTCTGGATCACCTACGCCGCCGTGCAGTCGCTGGCGCAGGCGATGGACCGGGCCGGAAGCCAGGAGCCGCTGGATTTAATCAAAGATCTAAAAGCTCACGGCGCGAAAACCGTGATTGGGCCGCTGAATTGGGACGAAAAAGGCGATTTGAAGGGATTTGAATTTGGTGTCTTCCAGTGGCACGCTGACGGGTCATCCACCCTCGCGAAATAA	{'uniref90_id': 'UniRef90_A0A2X2GCE8', 'gene': 'LivK', 'product': 'leucine ABC transporter subunit substrate-binding protein LivK', 'uniref50_id': 'UniRef50_P04816', 'cog_id': 'COG0683', 'cog_category': 'E', 'kegg_orthology_id': 'K01999'}	{'uniref50_id': 'UniRef50_P04816', 'db_xrefs': ['SO:0001217', 'UniRef:UniRef50_P04816'], 'product': 'Leucine-specific-binding protein'}	KCCFDMGFIH_4393	KCCFDM_21505	{'uniparc_id': 'UPI00044A3036', 'ncbi_nrp_id': 'WP_032751577.1', 'uniref100_id': 'UniRef100_A0A0J2KEG6', 'db_xrefs': ['SO:0001217', 'UniParc:UPI00044A3036', 'RefSeq:WP_032751577.1', 'UniRef:UniRef100_A0A0J2KEG6']}	{'uniref100_id': 'UniRef100_A0A0J2KEG6', 'uniref90_id': 'UniRef90_A0A2X2GCE8'}	{'expert_proteins': {'source': 'BlastRules', 'rank': 70, 'gene': 'livK', 'product': 'high-affinity branched-chain amino acid ABC transporter substrate-binding protein LivK', 'query_cov': 1.0, 'model_cov': 1.0, 'identity': 0.9079999999999999, 'evalue': 1.19e-245, 'bitscore': 669.0}}
2024	US237-5_final_assembly	Quorum sensing	Cellular Processes	Cellular community - prokaryotes	2024	282	19	2024	KEGG:K01999	3	cds	contig_81	1510	2607	+	livJ	branched chain amino acid ABC transporter substrate-binding protein LivJ	ATG	AGGA	KEGG:K01999	1	MKGKALLAGCIALIMSGAAMAEDIKVAVVGAMSGPVAQYGDQEFTGAEQAIADINAKGGIKGNKLQMVKYDDACDPKQAVAVANKVINDGIKYVIGHLCSSSTQPASDIYEDEGVLMITPAATAPELTARGYHLILRTTGLDSDQGPTAAKYILEKVKPQRIAIVHDKQQYGEGLARAVQDNLKKGGANVVFFDGITAGEKDFSTLVARLKKENIDFVYYGGYHPEMGQILRQSRAAGLKTQFMGPEGVANVSLSNIAGASAEGMLVTKPKNYDQVPANKPIVDAIKAKKQDPSGAFVWTTYAALQSLQAGLNQSEDPAEIAKYLKGATVDTVMGPLTWNEKGDLKGFEFGVFTWHANGTATDAK	1386d62c386e5597619931433f473df2	ATGAAGGGTAAAGCGTTACTGGCAGGATGTATTGCCTTAATCATGAGCGGTGCGGCAATGGCCGAAGATATCAAAGTCGCCGTCGTTGGCGCGATGTCCGGTCCGGTAGCGCAGTACGGTGACCAGGAGTTTACTGGCGCAGAGCAGGCCATTGCCGATATCAACGCCAAAGGCGGTATCAAAGGCAATAAGCTGCAGATGGTAAAATACGACGACGCCTGTGACCCGAAACAAGCGGTTGCCGTCGCTAACAAAGTGATTAACGACGGTATCAAATACGTTATCGGTCACCTGTGCTCTTCTTCCACCCAGCCGGCGTCTGATATCTATGAAGATGAAGGCGTGCTGATGATCACCCCGGCGGCCACCGCGCCGGAGCTGACGGCTCGCGGCTATCATCTGATTCTGCGCACCACCGGTCTGGACTCCGATCAGGGGCCAACCGCTGCCAAATATATCCTGGAAAAAGTGAAGCCGCAGCGCATCGCGATTGTCCACGACAAACAGCAGTATGGCGAGGGCCTGGCCCGCGCGGTACAGGATAATCTGAAGAAGGGTGGCGCCAACGTGGTGTTCTTTGATGGCATCACCGCCGGCGAGAAAGACTTCTCTACCCTGGTGGCGCGTCTGAAAAAAGAGAATATCGACTTCGTTTACTACGGCGGCTACCACCCGGAGATGGGGCAGATCCTGCGTCAGTCTCGCGCCGCTGGCCTGAAAACGCAGTTTATGGGGCCGGAAGGGGTAGCGAACGTGTCGCTGTCTAACATCGCGGGCGCTTCTGCGGAAGGTATGCTGGTCACCAAGCCGAAGAACTACGACCAGGTTCCGGCGAACAAACCGATTGTGGATGCGATCAAAGCGAAGAAACAGGATCCAAGCGGAGCGTTCGTGTGGACCACCTATGCCGCGCTGCAGTCGCTGCAAGCAGGCCTGAATCAGTCTGAAGATCCGGCTGAAATCGCTAAATACCTGAAGGGCGCAACGGTCGACACCGTAATGGGGCCGCTCACCTGGAACGAGAAGGGCGATCTGAAGGGCTTCGAGTTCGGCGTGTTTACCTGGCATGCTAATGGTACGGCGACCGACGCCAAATAA	{'uniref90_id': 'UniRef90_P0AD98', 'gene': 'livJ', 'product': 'Leu/Ile/Val-binding protein', 'uniref50_id': 'UniRef50_P04816', 'cog_id': 'COG0683', 'cog_category': 'E', 'kegg_orthology_id': 'K01999', 'go_ids': ['GO:0055052', 'GO:0016020', 'GO:0030288', 'GO:0015803', 'GO:0015818', 'GO:0015820', 'GO:0015829']}	{'uniref50_id': 'UniRef50_P04816', 'db_xrefs': ['SO:0001217', 'UniRef:UniRef50_P04816'], 'product': 'Leucine-specific-binding protein'}	KCCFDMGFIH_6020	KCCFDM_29920	{'uniparc_id': 'UPI00044FE005', 'uniref100_id': 'UniRef100_A0A1Q8YT63', 'db_xrefs': ['SO:0001217', 'UniParc:UPI00044FE005', 'UniRef:UniRef100_A0A1Q8YT63']}	{'uniref100_id': 'UniRef100_A0A1Q8YT63', 'uniref90_id': 'UniRef90_P0AD98'}	{'expert_proteins': {'source': 'BlastRules', 'rank': 80, 'gene': 'livJ', 'product': 'branched chain amino acid ABC transporter substrate-binding protein LivJ', 'query_cov': 0.9972602739726028, 'model_cov': 0.9918256130790191, 'identity': 0.9420000000000001, 'evalue': 3.75e-252, 'bitscore': 685.0}}
2024	US237-5_final_assembly	Quorum sensing	Cellular Processes	Cellular community - prokaryotes	2024	282	19	2024	KEGG:K03070	1	cds	contig_10	85794	88499	+	secA	preprotein translocase subunit SecA	ATG	GGA/GAG/AGG	KEGG:K03070	3	MLIKLLTKVFGSRNDRTLRRMRKAVNVINAMEPSMEKLSDDELKGKTAEFRARLEKGEALESLIPEAFAVVREASKRVFGMRHFDVQLLGGMVLNDRCIAEMRTGEGKTLTATLPAYLNALTGKGVHVVTVNDYLAQRDAENNRPLFEFLGMTVGINMSGLPAPAKREAYAADITYGTNNEYGFDYLRDNMAFSPEERVQRKLHYALVDEVDSILIDEARTPLIISGPAEDSSEMYKKVNKIIPHLVRQDKEDSETFTGEGHFSVDEKARQVNLTERGLVLIEELLVNEGIMEEGESLYSPTNIMLMHHVTAALRAHVLFTRDVDYIVKDGEVIIVDEHTGRTMQGRRWSDGLHQAVEAKEGVDIQNENQTLASITFQNYFRLYEKLAGMTGTADTEAFEFSSIYKLDTVVVPTNRPMIRKDMADLVYMTEAEKIQAIIEDIKQRTAAGQPVLVGTISIEKSEVVSNELTKAGIKHNVLNAKFHASEADIVAQAGYPSAVTIATNMAGRGTDIMLGGSWQAEVAQLEDPTPEQIAQIKADWQVRHDAVLAAGGLHIIGTERHESRRIDNQLRGRSGRQGDAGSSRFYLSMEDALMRIFASDRVSGMMRKLGMKPGEAIEHPWVTKAIANAQRKVESRNFDIRKQLLEYDDVANDQRRAIYTQRNELLDVTDVSETINSIREDVFKATIDAHIPPQSLEEMWDIEGLQERLKNDFDLELPLKEWLDKEPELHEETLRERILQSAIETYQRKEEVVGAEMMRHFEKGVMLQTLDSLWKEHLAAMDYLRQGIHLRGYAQKDPKQEYKRESFSMFASMLESLKYEVISTLSKVQVRMPEEVEAMEQQRREEAERLAQMQQLSHQDDDSAAAAALAEQTGERKVGRNDPCPCGSGKKYKQCHGRLS	8c9803ace44efe8c33564a50e22e31c8	ATGCTAATCAAATTATTAACTAAAGTATTCGGTAGCCGTAACGACCGTACGCTGCGTCGTATGCGCAAAGCCGTCAACGTGATCAACGCCATGGAACCGTCCATGGAAAAACTGTCCGACGACGAACTGAAAGGGAAAACCGCTGAGTTCCGCGCTCGCCTGGAAAAAGGCGAAGCCCTGGAGAGCCTGATCCCGGAAGCCTTTGCCGTCGTGCGTGAAGCCAGTAAACGCGTCTTCGGCATGCGTCACTTTGACGTTCAGCTGCTGGGCGGCATGGTTCTCAACGACCGCTGTATTGCAGAAATGCGTACCGGTGAAGGTAAAACGCTGACCGCAACTCTGCCTGCCTATCTGAATGCGCTGACCGGTAAAGGCGTTCACGTGGTGACCGTCAACGACTATCTGGCGCAGCGTGATGCCGAGAACAACCGCCCGCTGTTTGAATTCCTGGGGATGACCGTTGGCATTAACATGTCCGGCCTGCCTGCGCCGGCCAAGCGTGAAGCCTACGCAGCCGATATTACTTACGGTACCAACAACGAATACGGCTTTGACTATCTGCGCGACAATATGGCCTTCAGTCCTGAAGAGCGCGTACAGCGCAAACTGCACTATGCGCTGGTGGATGAAGTCGACTCCATTCTGATCGATGAAGCGCGTACCCCGCTTATTATTTCCGGCCCGGCTGAAGACAGCTCGGAAATGTATAAGAAGGTGAACAAGATCATTCCGCACCTGGTGCGTCAGGATAAAGAAGACTCCGAAACCTTTACCGGCGAAGGGCACTTCTCCGTCGATGAGAAAGCGCGTCAGGTAAACCTGACCGAACGCGGCCTGGTGTTGATTGAAGAGCTGCTGGTGAATGAAGGTATTATGGAAGAAGGCGAGTCGCTGTACTCACCGACCAATATCATGCTGATGCACCACGTGACCGCCGCGCTGCGCGCGCATGTGCTGTTCACCCGCGATGTTGATTACATCGTGAAAGATGGCGAAGTGATCATCGTCGACGAACACACCGGCCGTACGATGCAGGGGCGCCGCTGGTCCGATGGCCTGCACCAGGCCGTTGAAGCGAAAGAAGGCGTTGATATTCAGAACGAGAACCAGACGCTGGCTTCAATCACCTTCCAGAACTATTTCCGCCTGTACGAGAAGCTGGCAGGGATGACCGGTACCGCCGATACCGAAGCGTTTGAATTTAGCTCAATCTATAAGCTGGATACCGTTGTGGTTCCGACCAACCGTCCGATGATTCGTAAAGACATGGCGGACCTGGTCTATATGACCGAAGCGGAAAAAATTCAGGCCATTATCGAAGATATTAAGCAGCGTACCGCCGCGGGTCAGCCGGTGCTGGTGGGTACCATTTCTATCGAAAAATCAGAAGTGGTCTCTAATGAATTAACGAAGGCGGGCATCAAGCACAACGTGCTGAACGCGAAATTCCACGCCAGCGAAGCGGACATCGTTGCGCAGGCGGGCTATCCGTCTGCGGTAACCATTGCAACTAACATGGCCGGCCGTGGTACCGACATTATGCTTGGCGGTAGCTGGCAGGCCGAGGTCGCCCAGCTGGAAGACCCGACTCCAGAACAGATTGCGCAGATCAAAGCCGACTGGCAGGTTCGTCACGATGCGGTACTGGCTGCGGGCGGTTTGCATATCATCGGCACCGAACGCCATGAATCCCGCCGTATTGATAACCAACTCCGCGGTCGTTCAGGCCGTCAGGGGGACGCCGGTTCTTCCCGTTTCTATCTGTCGATGGAAGATGCCCTGATGCGTATCTTCGCGTCTGACCGCGTGTCCGGCATGATGCGTAAACTGGGTATGAAGCCGGGTGAGGCTATCGAGCATCCGTGGGTGACCAAAGCGATTGCCAACGCGCAGCGTAAAGTCGAGAGCCGCAACTTCGATATTCGTAAGCAGCTGCTGGAATATGACGATGTGGCTAACGATCAGCGTCGCGCTATTTACACCCAGCGTAATGAGCTGCTCGACGTGACCGACGTGAGCGAGACGATTAACAGCATTCGTGAAGACGTATTTAAAGCGACCATCGATGCCCATATTCCTCCGCAGTCTCTGGAAGAGATGTGGGATATTGAAGGCCTGCAGGAGCGTCTGAAAAATGACTTCGACCTCGAGCTGCCGCTCAAAGAGTGGCTGGATAAAGAGCCGGAGCTTCATGAAGAAACGCTGCGTGAGCGCATTCTGCAGAGCGCCATTGAAACCTATCAGCGTAAGGAAGAAGTGGTTGGCGCTGAGATGATGCGTCACTTTGAAAAAGGCGTCATGCTGCAAACGCTGGACTCCCTGTGGAAAGAGCACCTGGCGGCGATGGACTACCTGCGTCAGGGGATCCACCTGCGCGGCTATGCGCAGAAAGATCCGAAGCAGGAATATAAGCGTGAATCTTTCTCCATGTTCGCTTCAATGCTGGAATCCCTGAAATATGAAGTGATCAGTACCCTGAGCAAAGTTCAGGTGCGGATGCCGGAAGAGGTTGAGGCGATGGAGCAGCAGCGTCGTGAAGAAGCTGAGCGTCTGGCGCAGATGCAGCAGCTGAGCCATCAGGACGATGATAGCGCAGCCGCGGCCGCGCTGGCTGAACAAACCGGCGAGCGTAAAGTGGGTCGTAACGATCCTTGCCCGTGCGGTTCTGGCAAAAAATACAAGCAGTGCCACGGTCGCCTGAGCTAA	{'uniref90_id': 'UniRef90_B5Y1T9', 'gene': 'secA', 'product': 'preprotein translocase subunit SecA', 'ec_ids': ['7.4.2.8'], 'uniref50_id': 'UniRef50_B2VD75', 'cog_id': 'COG0653', 'cog_category': 'U', 'kegg_orthology_id': 'K03070', 'go_ids': ['GO:0005737', 'GO:0005886', 'GO:0005524', 'GO:0046872', 'GO:0008564', 'GO:0065002', 'GO:0017038', 'GO:0006605']}	{'uniref50_id': 'UniRef50_B2VD75', 'db_xrefs': ['SO:0001217', 'UniRef:UniRef50_B2VD75'], 'product': 'Protein translocase subunit SecA'}	KCCFDMGFIH_2698	KCCFDM_12765	{'uniparc_id': 'UPI0002439E9B', 'ncbi_nrp_id': 'WP_004098603.1', 'uniref100_id': 'UniRef100_A0A0J2H0Z1', 'db_xrefs': ['SO:0001217', 'UniParc:UPI0002439E9B', 'RefSeq:WP_004098603.1', 'UniRef:UniRef100_A0A0J2H0Z1']}	{'uniref100_id': 'UniRef100_A0A0J2H0Z1', 'uniref90_id': 'UniRef90_B5Y1T9'}
2024	US237-5_final_assembly	Quorum sensing	Cellular Processes	Cellular community - prokaryotes	2024	282	19	2024	KEGG:K03071	1	cds	contig_12	104907	105374	+	secB	protein-export chaperone SecB	ATG	GGA/GAG/AGG	KEGG:K03071	3	MSEQNSTEMTFQIQRIYTKDISFEAPNAPQVFQKDWQPEVKLDLDTASSQLAEGVYEVVLRVTVTASLGEETAFLCEVQQGGIFSIEGIDGTQMAHCLGAYCPNILFPYARECITSLVSRGTFPQLNLAPVNFDALFMNYLQQQAGEGAEQHQDA	4bad5a275275dbf6c498b23bd50de158	ATGTCAGAACAAAACAGCACCGAAATGACTTTCCAGATTCAGCGCATCTACACCAAAGATATTTCTTTTGAAGCGCCGAACGCGCCGCAAGTTTTCCAGAAAGATTGGCAGCCGGAAGTTAAACTTGATCTGGATACCGCTTCCAGCCAGCTGGCTGAAGGCGTGTATGAAGTGGTGCTGCGCGTGACCGTAACCGCCTCTCTGGGCGAAGAAACCGCATTCCTGTGCGAAGTACAGCAGGGCGGTATTTTCTCCATCGAAGGCATCGACGGCACCCAGATGGCGCACTGCCTCGGCGCATACTGCCCGAACATTCTGTTCCCGTACGCGCGTGAGTGCATCACCAGCCTGGTTTCTCGCGGCACCTTCCCGCAACTGAACCTTGCGCCAGTGAACTTCGATGCGCTGTTTATGAACTATCTGCAGCAGCAGGCTGGCGAAGGTGCTGAACAACATCAGGATGCCTGA	{'uniref90_id': 'UniRef90_A8ARJ6', 'gene': 'secB', 'product': 'protein-export chaperone SecB', 'uniref50_id': 'UniRef50_Q8KRM2', 'cog_id': 'COG1952', 'cog_category': 'U', 'kegg_orthology_id': 'K03071', 'go_ids': ['GO:0005737', 'GO:0051082', 'GO:0006457', 'GO:0051262', 'GO:0015031']}	{'uniref50_id': 'UniRef50_Q8KRM2', 'db_xrefs': ['SO:0001217', 'UniRef:UniRef50_Q8KRM2'], 'product': 'Protein-export protein SecB'}	KCCFDMGFIH_3082	KCCFDM_14775	{'uniparc_id': 'UPI000243A354', 'ncbi_nrp_id': 'WP_004106849.1', 'uniref100_id': 'UniRef100_A0A0G3S1V0', 'db_xrefs': ['SO:0001217', 'UniParc:UPI000243A354', 'RefSeq:WP_004106849.1', 'UniRef:UniRef100_A0A0G3S1V0']}	{'uniref100_id': 'UniRef100_A0A0G3S1V0', 'uniref90_id': 'UniRef90_A8ARJ6'}
2024	US237-5_final_assembly	Quorum sensing	Cellular Processes	Cellular community - prokaryotes	2024	282	19	2024	KEGG:K03073	1	cds	contig_35	51860	52243	-	secE	preprotein translocase subunit SecE	ATG	GGA/GAG/AGG	KEGG:K03073	3	MSANTEAQGSGRGLEAMKWTIVVVLLVVAIVGNFLYRDIMLAVRALAVVILIAAAGGVALLTTKGKATVAFAREARTEVRKVIWPTRQETLHTTLIVAAVTAVMSLILWGLDGILVRLVSFITGLRF	92330c627fd4a4485e68437be589a070	ATGAGTGCGAATACCGAAGCTCAAGGGAGCGGGCGCGGCCTCGAAGCGATGAAGTGGACAATCGTAGTCGTGCTGCTGGTTGTGGCCATCGTCGGCAACTTCCTTTATCGTGACATTATGCTGGCAGTGCGTGCGCTGGCTGTAGTGATTCTGATCGCTGCAGCGGGCGGTGTCGCGCTGTTAACGACAAAAGGTAAGGCGACAGTCGCCTTCGCTCGTGAAGCGAGAACCGAAGTCCGCAAGGTGATCTGGCCGACTCGCCAGGAAACGTTGCATACCACGCTGATTGTTGCCGCAGTGACTGCCGTAATGTCACTGATCCTGTGGGGACTGGATGGTATTCTGGTTCGCCTGGTATCCTTTATCACTGGCCTGAGGTTCTGA	{'uniref90_id': 'UniRef90_P0AG98', 'gene': 'secE', 'product': 'preprotein translocase subunit SecE', 'uniref50_id': 'UniRef50_P0AG98', 'cog_id': 'COG0690', 'cog_category': 'U', 'kegg_orthology_id': 'K03073', 'go_ids': ['GO:0005887', 'GO:0008320', 'GO:0065002', 'GO:0009306', 'GO:0006605', 'GO:0043952']}	{'uniref50_id': 'UniRef50_P0AG98', 'db_xrefs': ['SO:0001217', 'UniRef:UniRef50_P0AG98'], 'product': 'Protein translocase subunit SecE'}	KCCFDMGFIH_5277	KCCFDM_26045	{'uniparc_id': 'UPI00024FB69C', 'ncbi_nrp_id': 'WP_004097638.1', 'uniref100_id': 'UniRef100_A0A181Y5Q7', 'db_xrefs': ['SO:0001217', 'UniParc:UPI00024FB69C', 'RefSeq:WP_004097638.1', 'UniRef:UniRef100_A0A181Y5Q7']}	{'uniref100_id': 'UniRef100_A0A181Y5Q7', 'uniref90_id': 'UniRef90_P0AG98'}
2024	US237-5_final_assembly	Quorum sensing	Cellular Processes	Cellular community - prokaryotes	2024	282	19	2024	KEGG:K03210	1	cds	contig_5	178030	178362	-	yajC	preprotein translocase subunit YajC	ATG	GGAG/GAGG	KEGG:K03210	3	MSFFISDAVAATGGAAQGSPMSLILMLVVFGLIFYFMILRPQQKRTKEHKNLMNSIAKGDEVLTNGGLVGRVTKVAESGYIAIALNDTTEVVIKRDFVAAVLPKGTMKAL	37d2a9f8379845a8d629cb683b74c1a9	ATGAGCTTTTTTATTTCTGATGCGGTAGCAGCAACCGGTGGCGCGGCGCAGGGCAGCCCGATGTCTCTGATCCTGATGCTGGTGGTGTTTGGTCTGATTTTTTACTTCATGATCCTGCGCCCACAGCAGAAACGCACCAAGGAACATAAAAACCTGATGAACTCCATTGCCAAAGGCGATGAAGTACTGACCAACGGTGGCCTGGTTGGGCGCGTCACTAAAGTCGCGGAAAGCGGCTACATCGCTATCGCGCTGAACGATACCACTGAAGTGGTTATCAAACGTGACTTCGTAGCTGCCGTTCTGCCGAAAGGCACCATGAAGGCGCTGTAA	{'uniref90_id': 'UniRef90_L0M678', 'gene': 'yajC', 'product': 'preprotein translocase subunit YajC', 'uniref50_id': 'UniRef50_P0ADZ9', 'cog_id': 'COG1862', 'cog_category': 'U', 'kegg_orthology_id': 'K03210'}	{'uniref50_id': 'UniRef50_P0ADZ9', 'db_xrefs': ['SO:0001217', 'UniRef:UniRef50_P0ADZ9'], 'product': 'Sec translocon accessory complex subunit YajC'}	KCCFDMGFIH_1677	KCCFDM_07555	{'uniparc_id': 'UPI000243953E', 'ncbi_nrp_id': 'WP_004099423.1', 'uniref100_id': 'UniRef100_A0A0G3PUP3', 'db_xrefs': ['SO:0001217', 'UniParc:UPI000243953E', 'RefSeq:WP_004099423.1', 'UniRef:UniRef100_A0A0G3PUP3']}	{'uniref100_id': 'UniRef100_A0A0G3PUP3', 'uniref90_id': 'UniRef90_L0M678'}
2024	US237-5_final_assembly	Quorum sensing	Cellular Processes	Cellular community - prokaryotes	2024	282	19	2024	KEGG:K03217	1	cds	contig_18	50828	52474	+	yidC	membrane protein insertase YidC	ATG	GGA/GAG/AGG	KEGG:K03217	2	MDSQRNLLIIALLFVSFMIWQAWEQDNNPQPQQQTTQTTTTATGSAADQGVPASGQGKLITVKTDVLDLTINTRGGDVEQALLLDYPKELKSTEPFQLLETTPQFTYQAQSGLTGRDGPDNPANGPRPLYNVDKDAFVMADGQNEIVIPLTYTDKAGNVFTKTFTLKRGEYAVNVGYSVQNASEKPLELSTFGQLKQTANLPTHRDTQTGGLTTMHTFRGAAYSTSETKYEKYKFDTIVDNENLNVSTKNGWVAMLQQYFTTAWVPQNTGTNNFYTANLGNGIVAIGYKSQPVLVQPGQTDKLESTLWVGPAIQDKMAAVAPHLDLTVDYGWLWFISQPLFKLLKWIHSFLGNWGFSIIVITFIVRGIMYPLTKAQYTSMAKMRMLQPKIQAMRERLGDDKQRQSQEMMALYKAEKVNPLGGCFPLIIQMPIFLALYYMLSASVELRHAPFILWIHDLSAQDPYYILPIIMGATMFFIQKMSPTTVTDPMQQKIMTFMPVIFTVFFLWFPSGLVVYYIVSNLVTIIQQQLIYRGLEKRGLHSREKKKS	cd35cc9c7ae181fcc97b3ec21ccee625	ATGGATTCGCAACGCAATCTTCTTATCATCGCTTTGTTGTTCGTGTCTTTCATGATCTGGCAAGCCTGGGAGCAGGATAACAATCCTCAACCCCAGCAGCAGACCACGCAGACAACGACCACAGCAACGGGTAGCGCCGCCGACCAGGGCGTACCGGCCAGTGGCCAGGGGAAACTGATTACGGTAAAAACCGATGTGCTTGACCTGACCATCAACACCCGCGGTGGTGATGTTGAGCAAGCGCTGCTTCTGGATTATCCGAAAGAGCTGAAGTCAACTGAGCCGTTCCAGCTTCTGGAAACCACGCCGCAGTTTACCTATCAGGCGCAGAGCGGCCTGACCGGTCGTGATGGCCCGGACAACCCGGCTAACGGACCGCGTCCGTTGTATAACGTCGATAAAGATGCGTTTGTGATGGCTGATGGCCAGAACGAAATCGTCATTCCTCTGACGTACACCGATAAAGCAGGCAACGTATTCACTAAAACTTTCACCCTGAAGCGCGGTGAATATGCGGTGAACGTCGGCTATAGCGTGCAGAACGCCAGCGAAAAACCGCTGGAACTGTCGACCTTTGGCCAGCTGAAGCAAACCGCCAACCTGCCGACGCATCGCGACACGCAGACCGGCGGTCTGACGACGATGCACACCTTCCGTGGCGCGGCATACTCAACGTCTGAAACGAAGTACGAAAAATACAAATTCGATACTATCGTCGATAACGAAAACCTGAACGTCAGCACCAAAAACGGCTGGGTTGCCATGCTGCAGCAGTACTTTACTACCGCATGGGTTCCGCAGAACACCGGTACTAACAACTTCTACACCGCGAATCTCGGCAACGGTATTGTGGCAATCGGCTACAAATCTCAGCCGGTTCTGGTGCAGCCGGGTCAAACCGATAAGCTGGAAAGCACCCTGTGGGTCGGCCCGGCTATTCAGGACAAAATGGCCGCCGTTGCGCCGCATCTTGACCTGACCGTCGACTACGGCTGGCTGTGGTTTATCTCTCAGCCGCTGTTCAAACTGCTGAAATGGATCCATAGCTTCCTGGGCAACTGGGGCTTCTCCATCATCGTCATCACCTTTATCGTTCGTGGCATCATGTACCCGCTGACTAAAGCGCAGTACACCTCCATGGCGAAGATGCGTATGCTGCAGCCGAAGATTCAGGCAATGCGCGAGCGTCTGGGCGACGACAAGCAGCGTCAAAGCCAGGAAATGATGGCCCTGTATAAAGCTGAGAAGGTTAACCCGCTGGGTGGCTGCTTCCCGCTGATTATCCAGATGCCAATCTTCCTTGCGCTGTACTACATGCTGAGCGCCTCGGTTGAACTGCGTCATGCGCCGTTTATCCTGTGGATCCACGACCTGTCTGCGCAAGACCCGTACTACATCCTGCCGATCATCATGGGCGCGACGATGTTCTTCATCCAGAAGATGTCTCCGACCACCGTGACCGACCCGATGCAGCAGAAGATCATGACCTTTATGCCGGTCATCTTTACGGTGTTCTTCCTGTGGTTCCCGTCAGGTCTGGTGGTTTACTATATCGTCAGCAACCTGGTCACCATTATTCAGCAGCAGCTGATTTACCGTGGTCTGGAGAAGCGTGGCCTGCATAGCCGCGAGAAGAAAAAATCCTGA	{'uniref90_id': 'UniRef90_A6TG08', 'gene': 'yidC', 'product': 'membrane protein insertase YidC', 'uniref50_id': 'UniRef50_Q8ZKY4', 'cog_id': 'COG0706', 'cog_category': 'M', 'kegg_orthology_id': 'K03217', 'go_ids': ['GO:0016021', 'GO:0005886', 'GO:0032977', 'GO:0015031']}	{'uniref50_id': 'UniRef50_Q8ZKY4', 'db_xrefs': ['SO:0001217', 'UniRef:UniRef50_Q8ZKY4'], 'product': 'Membrane protein insertase YidC'}	KCCFDMGFIH_3843	KCCFDM_18720	{'uniparc_id': 'UPI0002439370', 'ncbi_nrp_id': 'WP_004855708.1', 'uniref100_id': 'UniRef100_A0A0J2H669', 'db_xrefs': ['SO:0001217', 'UniParc:UPI0002439370', 'RefSeq:WP_004855708.1', 'UniRef:UniRef100_A0A0J2H669']}	{'uniref100_id': 'UniRef100_A0A0J2H669', 'uniref90_id': 'UniRef90_A6TG08'}
2024	US237-5_final_assembly	Quorum sensing	Cellular Processes	Cellular community - prokaryotes	2024	282	19	2024	KEGG:K07173	1	cds	contig_2	288977	289492	+	luxS	S-ribosylhomocysteine lyase	ATG	GGAGG	KEGG:K07173	2	MPLLDSFTVDHTRMEAPAVRVAKKMNTPHGDEITVFDLRFCVPNQEVMPERGIHTLEHLFAGFMRDHLNGNGVEIIDISPMGCRTGFYMSLIGTPDEQRVADAWKAAMADVLKVKDQNQIPELNVYQCGTYTMHSLEEAQEIARHIIERDVRVNSNDELALPKEKLQELHI	5af5de146703ca137756c52838a420bd	ATGCCGTTGTTAGATAGTTTCACAGTCGACCATACCCGAATGGAAGCGCCTGCGGTGCGTGTCGCGAAGAAAATGAACACGCCTCACGGCGATGAAATCACCGTTTTCGATCTGCGATTCTGCGTGCCAAACCAGGAAGTGATGCCGGAAAGAGGCATTCACACCCTTGAGCACCTGTTTGCCGGCTTCATGCGCGATCACCTGAACGGCAATGGTGTGGAAATTATCGACATCTCTCCGATGGGCTGCCGCACCGGGTTCTATATGAGCCTGATCGGTACGCCGGACGAGCAGCGCGTCGCGGATGCCTGGAAAGCGGCGATGGCCGACGTGCTGAAGGTGAAAGATCAGAATCAGATCCCGGAGCTGAACGTTTATCAGTGCGGAACCTACACCATGCACTCGCTGGAGGAAGCTCAGGAAATCGCTCGCCATATTATTGAGCGCGATGTCCGCGTCAACAGCAACGATGAGCTGGCGCTGCCGAAAGAAAAACTGCAAGAACTGCACATCTAG	{'uniref90_id': 'UniRef90_Q8Z4D7', 'gene': 'luxS', 'product': 'S-ribosylhomocysteine lyase', 'ec_ids': ['4.4.1.21'], 'uniref50_id': 'UniRef50_P44007', 'cog_id': 'COG1854', 'cog_category': 'T', 'kegg_orthology_id': 'K07173', 'go_ids': ['GO:0005506', 'GO:0043768', 'GO:0009372']}	{'uniref50_id': 'UniRef50_P44007', 'db_xrefs': ['SO:0001217', 'UniRef:UniRef50_P44007'], 'product': 'S-ribosylhomocysteine lyase'}	KCCFDMGFIH_867	KCCFDM_03375	{'uniparc_id': 'UPI00024391C7', 'ncbi_nrp_id': 'WP_004104795.1', 'uniref100_id': 'UniRef100_A0A181Y761', 'db_xrefs': ['SO:0001217', 'UniParc:UPI00024391C7', 'RefSeq:WP_004104795.1', 'UniRef:UniRef100_A0A181Y761']}	{'uniref100_id': 'UniRef100_A0A181Y761', 'uniref90_id': 'UniRef90_Q8Z4D7'}
2024	US237-5_final_assembly	Quorum sensing	Cellular Processes	Cellular community - prokaryotes	2024	282	19	2024	KEGG:K07715	1	cds	contig_1	383483	384820	-	qseF	two-component system response regulator QseF/GlrR	ATG	GGAGG	KEGG:K07715	1	MTIRKPARLLLVDDDPGLLKLLGMRLVSEGYSVLTAESGPEALRTLSRDKVDLVVSDLRMDEMDGLQLFSEIQKVQPGMPVIILTAHGSIPDAVAATQQGVFSFLTKPVDKDALYKAIDDALEQSAPTTDERWRQAIVTRSPLMERLLEQAGMVAQSDVSVLINGQSGTGKEIVAQAIHNASPRRDKPFVAINCGALPEQLLESELFGHARGAFTGAVSNREGLFQAAEGGTLFLDEIGDMPVALQVKLLRVLQERKVRPLGSNRDIDIDVRIISATHRDLPKAMARGEFREDLFYRLNVVNLKIPPLAERTEDIPLLANHLLRQSADRHKPFVRAFSTDAMKRLMAAKWPGNVRQLVNVIEQCVALTSSPVISDALVEQALEGENTALPTFVEARNQFELNYLRKLLQITKGNVTHAARMAGRNRTEFYKLLSRHELDANDFKE	ec97aef9992f9b5727246f8ea8897963	ATGACGATCCGTAAACCCGCCCGCCTGCTGTTGGTGGACGACGATCCGGGGCTGCTGAAGCTGCTGGGCATGCGTCTTGTCAGCGAAGGATACAGCGTACTGACCGCCGAGAGCGGGCCGGAGGCCCTGCGCACCCTGAGCCGTGACAAAGTCGACCTGGTGGTCAGCGACCTGCGGATGGACGAGATGGACGGCCTCCAGCTGTTCAGCGAAATCCAGAAAGTTCAGCCGGGAATGCCGGTGATCATTCTCACCGCGCACGGTTCCATTCCGGACGCCGTTGCCGCGACCCAGCAGGGCGTATTTAGCTTTCTCACCAAGCCGGTGGATAAAGACGCTCTGTATAAAGCGATTGATGACGCGCTGGAGCAGAGCGCGCCCACCACCGATGAGCGCTGGCGCCAGGCGATTGTGACCCGCAGCCCGCTGATGGAGCGTCTGCTGGAGCAGGCAGGGATGGTGGCGCAGTCGGACGTCAGCGTACTGATTAACGGCCAGAGCGGTACCGGCAAGGAGATTGTCGCCCAGGCAATTCATAACGCCAGCCCGCGCCGCGATAAACCTTTTGTCGCCATTAACTGCGGCGCGCTTCCCGAGCAGCTGCTGGAGTCAGAGCTGTTTGGCCACGCCCGCGGCGCTTTTACCGGCGCGGTCAGCAATCGCGAGGGGCTATTCCAGGCCGCAGAAGGCGGGACCCTGTTTCTTGATGAAATCGGCGATATGCCGGTGGCGCTGCAGGTTAAACTGCTGCGCGTCCTGCAGGAGCGTAAAGTGCGCCCGCTGGGCAGCAACCGTGATATCGACATTGATGTGCGGATTATTTCTGCGACCCATCGCGACCTGCCGAAGGCCATGGCGCGCGGCGAGTTTCGCGAAGATCTGTTTTATCGTCTCAACGTGGTGAATCTGAAAATCCCGCCGCTGGCCGAGCGTACGGAAGATATTCCGCTGCTGGCGAACCATCTGCTGCGCCAGTCCGCCGATCGCCACAAACCCTTTGTTCGCGCGTTCTCCACCGATGCGATGAAGCGGCTGATGGCCGCAAAATGGCCGGGCAACGTGCGCCAGCTGGTGAACGTGATTGAGCAGTGCGTGGCGCTAACCTCTTCGCCGGTCATTAGCGACGCCCTGGTGGAGCAGGCGCTGGAAGGGGAAAACACCGCGCTGCCGACCTTTGTTGAGGCGCGGAATCAGTTTGAGCTCAATTACCTGCGCAAGCTGCTGCAAATCACTAAAGGCAACGTCACGCATGCGGCGCGGATGGCGGGGCGCAACCGCACCGAATTTTATAAGCTGCTGTCGCGCCACGAGCTCGACGCTAACGACTTTAAAGAGTAG	{'uniref90_id': 'UniRef90_A0A0J2GUH1', 'gene': 'glrR', 'product': 'two-component system response regulator GlrR', 'uniref50_id': 'UniRef50_A0A0J2GUH1', 'cog_id': 'COG2204', 'cog_category': 'T', 'kegg_orthology_id': 'K07715'}	{'uniref50_id': 'UniRef50_A0A0J2GUH1', 'db_xrefs': ['SO:0001217', 'UniRef:UniRef50_A0A0J2GUH1'], 'product': 'Sensory histidine kinase YfhA'}	KCCFDMGFIH_566	KCCFDM_01775	{'uniparc_id': 'UPI0002439A3B', 'ncbi_nrp_id': 'WP_014230390.1', 'uniref100_id': 'UniRef100_A0A0J2GUH1', 'db_xrefs': ['SO:0001217', 'UniParc:UPI0002439A3B', 'RefSeq:WP_014230390.1', 'UniRef:UniRef100_A0A0J2GUH1']}	{'uniref100_id': 'UniRef100_A0A0J2GUH1', 'uniref90_id': 'UniRef90_A0A0J2GUH1'}	{'expert_proteins': {'source': 'BlastRules', 'rank': 70, 'gene': 'qseF', 'product': 'two-component system response regulator QseF/GlrR', 'query_cov': 0.9910112359550561, 'model_cov': 0.9932432432432432, 'identity': 0.927, 'evalue': 7.61e-294, 'bitscore': 797.0}}
2024	US237-5_final_assembly	Quorum sensing	Cellular Processes	Cellular community - prokaryotes	2024	282	19	2024	KEGG:K07781	1	cds	contig_44	9633	10256	-	rcsA	transcriptional regulator RcsA	ATG	GGAG/GAGG	KEGG:K07781	1	MSTIIMDLCSFTRLGLTGYLTGRGVRKRDITEVHSAPSLKALCETSRPTVVFINEDCFIHHEESNQLIRQIISQYPATLFVIFMSLANIHFDHYLLVRKNLLICSKSLTEKDLDDILAIRLKYENYRPTRINIPTLSLSQTESNMLQMWMAGHGTSHISAQMNIKAKTVSSHKGNIKKKIHTHNKQVIYHIVRLAENITSGIHVNLR	9846a9e44476a10fbb1edeabef6e7d4b	ATGTCAACGATTATCATGGATTTGTGCAGCTTCACCCGGCTGGGATTAACCGGGTACCTGACGGGCAGAGGGGTAAGGAAGCGCGATATCACTGAAGTACACAGTGCGCCGAGCCTGAAGGCTCTCTGCGAGACCAGCCGCCCGACGGTGGTATTTATCAACGAAGACTGCTTTATTCATCATGAAGAGAGCAACCAGCTTATCCGGCAAATCATTAGCCAGTATCCTGCGACGCTATTTGTTATCTTTATGTCCCTGGCGAATATACATTTCGATCACTACCTGCTGGTGCGCAAAAACTTACTTATCTGCTCTAAATCACTAACCGAAAAAGACCTGGACGACATCCTTGCCATCCGCCTGAAATATGAGAACTATCGTCCCACCCGGATTAATATCCCCACGCTGTCCTTAAGCCAGACCGAATCAAATATGCTGCAGATGTGGATGGCCGGGCACGGAACCTCGCACATATCAGCGCAGATGAACATTAAGGCCAAAACCGTCTCATCGCATAAGGGCAATATTAAAAAGAAAATTCATACCCACAACAAACAGGTGATTTATCATATCGTACGACTGGCTGAAAACATCACCTCCGGAATTCACGTCAACCTGCGTTGA	{'uniref90_id': 'UniRef90_A0A1P7U0P1', 'gene': 'rcsA', 'product': 'transcriptional regulator RcsA', 'uniref50_id': 'UniRef50_P0DMD0', 'kegg_orthology_id': 'K07781'}	{'uniref50_id': 'UniRef50_P0DMD0', 'db_xrefs': ['SO:0001217', 'UniRef:UniRef50_P0DMD0'], 'product': 'Transcriptional regulatory protein RcsA'}	KCCFDMGFIH_5619	KCCFDM_27795	{'uniparc_id': 'UPI000469A301', 'ncbi_nrp_id': 'WP_025106103.1', 'uniref100_id': 'UniRef100_A0A1Q8YNR7', 'db_xrefs': ['SO:0001217', 'UniParc:UPI000469A301', 'RefSeq:WP_025106103.1', 'UniRef:UniRef100_A0A1Q8YNR7']}	{'uniref100_id': 'UniRef100_A0A1Q8YNR7', 'uniref90_id': 'UniRef90_A0A1P7U0P1'}
2024	US237-5_final_assembly	Quorum sensing	Cellular Processes	Cellular community - prokaryotes	2024	282	19	2024	KEGG:K07782	1	cds	contig_6	62421	63173	-		LuxR family transcriptional regulator	ATG	AGxAGG/AGGxGG	KEGG:K07782	2	MRLEFDHPGSARAASLDDAFSGLFQHTRRLGFEAVIYDYTPVPRSLEGELITPSLLKTFNVPEDMRQLWCERGYYQVDPVQHCALESCAPFVWSYQRPDSSMLRGRLDNHPTAVTDYMREHNMPCGATVPLHLPNGGFVTLTGIHTGQRQEREISATLAQLMLLAWQFQESAFPLFDSTMLTCRHVKLSNRERECLAWSAEGLTAKEIARKLHRSVATVTLHLNTAAKKLGASNRVQAVVRALHYRLLDS	167db249c261f4df015c2fee98baac35	ATGCGACTGGAGTTTGACCACCCCGGCAGCGCGCGGGCGGCCAGCCTGGATGACGCATTCAGCGGGCTTTTTCAGCACACCCGGAGGTTGGGATTTGAGGCGGTGATTTACGATTACACGCCGGTTCCGCGTTCTCTGGAAGGAGAACTGATTACGCCCTCGCTGCTGAAAACGTTCAACGTGCCGGAAGATATGCGCCAGCTATGGTGCGAGCGCGGATATTACCAGGTGGATCCGGTACAGCACTGCGCGCTCGAGAGCTGCGCGCCTTTTGTCTGGTCCTATCAACGGCCGGACAGCAGCATGCTGCGCGGGAGGCTGGACAATCATCCCACCGCGGTCACCGACTATATGCGCGAACACAATATGCCCTGCGGCGCGACGGTTCCCCTGCATCTCCCCAACGGAGGGTTCGTGACCCTCACCGGCATCCATACCGGCCAGCGTCAGGAGCGGGAAATCAGCGCCACCCTGGCGCAGCTGATGCTGCTTGCCTGGCAGTTTCAGGAGTCCGCCTTCCCGCTGTTCGACAGCACTATGCTCACCTGCCGTCACGTCAAGCTGAGCAACCGCGAGCGCGAATGCCTGGCGTGGTCCGCCGAGGGGCTTACCGCCAAAGAGATCGCCCGCAAGCTGCACCGCTCGGTGGCGACGGTGACGCTGCATCTCAATACCGCGGCCAAAAAGCTGGGCGCCAGCAACCGCGTGCAGGCGGTGGTCCGCGCCCTGCACTACCGTCTGCTCGACAGCTAA	{'uniref90_id': 'UniRef90_A0A1Q8YP80', 'product': 'LuxR family transcriptional regulator', 'uniref50_id': 'UniRef50_A0A1Q8YP80', 'kegg_orthology_id': 'K07782'}	{'uniref50_id': 'UniRef50_A0A1Q8YP80', 'db_xrefs': ['SO:0001217', 'UniRef:UniRef50_A0A1Q8YP80'], 'product': 'LuxR family transcriptional regulator'}	KCCFDMGFIH_1831	KCCFDM_08335	{'uniparc_id': 'UPI0004E305C2', 'ncbi_nrp_id': 'WP_032719850.1', 'uniref100_id': 'UniRef100_A0A1Q8YP80', 'db_xrefs': ['SO:0001217', 'UniParc:UPI0004E305C2', 'RefSeq:WP_032719850.1', 'UniRef:UniRef100_A0A1Q8YP80']}	{'uniref100_id': 'UniRef100_A0A1Q8YP80', 'uniref90_id': 'UniRef90_A0A1Q8YP80'}
2024	US237-5_final_assembly	Quorum sensing	Cellular Processes	Cellular community - prokaryotes	2024	282	19	2024	KEGG:K08321	1	cds	contig_13	135166	136053	+	lsrF	3-hydroxy-5-phosphonooxypentane-2,4-dione thiolase	ATG	GGAGG	KEGG:K08321	1	MADLDDIKEGKNFGLDRPQQNTLYTLKGCGSLEWGMQSRLARIFNPQSNRTVMLAFDHGYFQGPTTGLERIDLSIAPLFEETDVLMCTRGVLRSQVPAATNKPVVLRASGGNSILSELSNECVAVAMEDALRLNVCAVAAQVYIGSEHEHQSINNIIKLVDAGNRYGMPVLAVTGVGKEMTRDARYFSLASRIAAEMGAQFVKTYFVEEGFEKVTASCPVPIVIAGGKKLPEQEALEMCWRAIDQGASGVDMGRNIFQSSAPRAMLKAVKKVVHENLSAREAYQFWQEEKQGELQ	50718a1fcd353b5c24bdd3ecc8c7b627	ATGGCTGATTTAGACGATATCAAAGAGGGAAAAAACTTCGGCTTAGACCGTCCGCAGCAGAATACGCTGTATACGCTGAAGGGCTGCGGGTCGCTGGAGTGGGGGATGCAGTCGCGGCTGGCGCGTATCTTCAACCCGCAGAGCAACCGTACGGTGATGCTGGCGTTCGACCACGGCTATTTTCAGGGGCCGACCACCGGGCTGGAGCGTATCGATCTCTCTATTGCGCCGTTGTTCGAAGAGACCGACGTGCTGATGTGCACCCGCGGCGTGCTGCGCAGTCAGGTCCCGGCGGCGACCAACAAACCGGTGGTGCTGCGCGCTTCCGGCGGCAACTCGATCCTCAGCGAACTTTCCAACGAGTGCGTGGCGGTGGCGATGGAGGACGCGCTGCGCCTGAACGTCTGCGCGGTGGCGGCGCAGGTCTATATCGGCAGCGAGCATGAGCATCAGTCGATCAACAACATTATCAAGCTGGTGGACGCCGGCAACCGCTACGGTATGCCGGTGCTGGCGGTAACCGGCGTGGGCAAAGAGATGACCCGCGACGCCCGCTACTTCTCGCTGGCCAGCCGCATTGCCGCCGAAATGGGGGCGCAGTTCGTGAAAACCTACTTTGTTGAGGAAGGCTTTGAGAAAGTCACCGCCAGTTGCCCGGTGCCGATCGTCATCGCCGGGGGCAAAAAGCTGCCGGAGCAGGAGGCGCTGGAGATGTGCTGGCGGGCGATCGACCAGGGGGCTTCCGGCGTGGATATGGGGCGGAATATCTTCCAGTCCAGCGCGCCGCGCGCGATGCTGAAGGCGGTGAAAAAAGTGGTGCATGAGAACCTGAGCGCCCGCGAGGCGTATCAATTCTGGCAGGAGGAAAAACAGGGAGAGCTGCAATGA	{'uniref90_id': 'UniRef90_A0A181Y497', 'gene': 'lsrF', 'product': '3-hydroxy-5-phosphonooxypentane-2,4-dione thiolase', 'ec_ids': ['2.3.1.245'], 'uniref50_id': 'UniRef50_Q83L15', 'cog_id': 'COG1830', 'cog_category': 'G', 'kegg_orthology_id': 'K08321'}	{'uniref50_id': 'UniRef50_Q83L15', 'db_xrefs': ['SO:0001217', 'UniRef:UniRef50_Q83L15'], 'product': '3-hydroxy-5-phosphonooxypentane-2,4-dione thiolase'}	KCCFDMGFIH_3274	KCCFDM_15785	{'uniparc_id': 'UPI00024FDE03', 'ncbi_nrp_id': 'WP_004125444.1', 'uniref100_id': 'UniRef100_H3N324', 'db_xrefs': ['SO:0001217', 'UniParc:UPI00024FDE03', 'RefSeq:WP_004125444.1', 'UniRef:UniRef100_H3N324']}	{'uniref100_id': 'UniRef100_H3N324', 'uniref90_id': 'UniRef90_A0A181Y497'}
2024	US237-5_final_assembly	Quorum sensing	Cellular Processes	Cellular community - prokaryotes	2024	282	19	2024	KEGG:K09823	1	cds	contig_3	267071	267586	+	zur	zinc uptake transcriptional repressor Zur	ATG	GGAG/GAGG	KEGG:K09823	2	MDKTTSQQMLAHAEKLCAQRGVRLTPQRLEVLRLMSLQQGAISAYDLLDLLREKEPQAKPPTVYRALEFLLEQGFVHKVESTNSYVLCHLFDQPTHSSAMFICDRCGGVKEECAEGVEDIMHTLAARMGFALRHNVIEAHGLCAACVEVESCSTPGHCHHDHTIQIKKKAR	7a1d9084f3bd30e52ac0acb0a384b395	ATGGATAAGACCACTTCGCAACAAATGTTAGCGCATGCTGAAAAGCTGTGCGCGCAGCGTGGCGTGCGCCTGACCCCGCAGCGCCTTGAAGTATTGCGTTTGATGAGCCTGCAGCAAGGGGCAATCAGCGCCTACGACCTGCTCGATCTCCTTCGAGAAAAAGAGCCTCAGGCGAAACCGCCGACGGTGTACCGGGCGCTGGAGTTTTTACTCGAGCAAGGGTTCGTGCATAAGGTGGAATCCACCAATAGCTATGTGCTGTGTCACCTTTTCGATCAGCCGACCCACAGCTCGGCGATGTTTATCTGCGACCGCTGCGGCGGCGTCAAAGAAGAGTGTGCGGAAGGCGTCGAAGATATTATGCATACGCTGGCGGCAAGAATGGGATTCGCCCTGCGCCACAACGTCATTGAGGCTCACGGCCTGTGCGCCGCCTGCGTCGAGGTTGAATCCTGCAGTACGCCGGGCCACTGCCACCACGACCATACCATCCAGATCAAAAAGAAAGCCCGCTGA	{'uniref90_id': 'UniRef90_A0A663BKY1', 'gene': 'zur', 'product': 'zinc uptake transcriptional repressor Zur', 'uniref50_id': 'UniRef50_C5B720', 'cog_id': 'COG0735', 'cog_category': 'P', 'kegg_orthology_id': 'K09823'}	{'uniref50_id': 'UniRef50_C5B720', 'db_xrefs': ['SO:0001217', 'UniRef:UniRef50_C5B720'], 'product': 'Ferric uptake regulation protein'}	KCCFDMGFIH_1173	KCCFDM_04955	{'uniparc_id': 'UPI0002439FB3', 'ncbi_nrp_id': 'WP_004097781.1', 'uniref100_id': 'UniRef100_A0A0J2H2H2', 'db_xrefs': ['SO:0001217', 'UniParc:UPI0002439FB3', 'RefSeq:WP_004097781.1', 'UniRef:UniRef100_A0A0J2H2H2']}	{'uniref100_id': 'UniRef100_A0A0J2H2H2', 'uniref90_id': 'UniRef90_A0A663BKY1'}
2024	US237-5_final_assembly	Quorum sensing	Cellular Processes	Cellular community - prokaryotes	2024	282	19	2024	KEGG:K09936	2	cds	contig_8	150441	150875	-		EamA-like transporter family protein	ATG	GGA/GAG/AGG	KEGG:K09936	2	MQLLLIFLVIAGGMGLSVEAGLLGPLAGQVRDLWATFSIFSVGSALTFLLMLLFGPRQGPSFFSLPGWQLTGGVLGPIYVVILTIAVPVIGIAMTMIGILAGQVCKSLLIDHYGLFGSAKRKIDGRRVIALLFIIVALILIATS	8c601a25ee01e4b0b0811fc0f63cde7c	ATGCAGTTATTACTTATTTTTCTTGTGATTGCCGGCGGCATGGGGTTATCCGTGGAAGCCGGACTACTCGGGCCGCTTGCCGGTCAGGTAAGGGACCTGTGGGCCACCTTCAGCATTTTTAGCGTCGGCAGCGCGCTAACCTTTCTGCTGATGCTGCTGTTTGGCCCCAGGCAGGGTCCCTCGTTCTTCTCCTTACCGGGCTGGCAGCTTACCGGGGGCGTACTGGGGCCCATTTACGTCGTCATCTTAACCATTGCCGTACCGGTTATCGGTATCGCCATGACGATGATCGGCATTCTGGCCGGTCAGGTATGCAAAAGCCTGCTGATTGACCATTACGGTCTGTTTGGTTCGGCAAAACGTAAAATCGATGGACGGCGGGTTATCGCGCTGCTGTTTATCATCGTCGCCCTGATTCTGATCGCCACAAGCTGA	{'uniref90_id': 'UniRef90_A0A0J2HZL7', 'product': 'EamA-like transporter family protein', 'uniref50_id': 'UniRef50_L0M7S3', 'kegg_orthology_id': 'K09936'}		KCCFDMGFIH_2366	KCCFDM_11060	{'uniparc_id': 'UPI0007CD3C8C', 'ncbi_nrp_id': 'WP_064380363.1', 'uniref100_id': 'UniRef100_A0A443WIB8', 'db_xrefs': ['SO:0001217', 'UniParc:UPI0007CD3C8C', 'RefSeq:WP_064380363.1', 'UniRef:UniRef100_A0A443WIB8']}	{'uniref100_id': 'UniRef100_A0A443WIB8', 'uniref90_id': 'UniRef90_A0A0J2HZL7'}
2024	US237-5_final_assembly	Quorum sensing	Cellular Processes	Cellular community - prokaryotes	2024	282	19	2024	KEGG:K09936	2	cds	contig_19	95838	96287	-		Putative inner membrane exporter, YdcZ	ATG	GGA/GAG/AGG	KEGG:K09936	3	MNQTLTLACLIAAGVGLVLQNTLMVRITQSASTILIAMLLNSLVGIVIFVTILLLKHGAAGFQELAVSVKWWTLIPGLLGSFFVFASISGYQNVGAATTIAVLIASQLVGGLVIDLIRAHHVPLRALVGPLCGAVMLVIGAWLVARRQF	fc44eb82a91fd009cca471ae37970307	ATGAATCAAACGCTGACCCTGGCCTGTTTAATCGCCGCTGGCGTCGGGCTGGTGCTGCAAAACACGCTGATGGTGCGCATTACCCAGTCCGCATCGACCATCCTGATCGCCATGCTGCTTAACTCGCTGGTCGGCATCGTGATTTTTGTGACAATACTGCTGCTTAAGCACGGCGCGGCGGGGTTTCAGGAGCTGGCGGTCAGCGTAAAGTGGTGGACGCTCATTCCCGGTCTGCTGGGCTCGTTCTTTGTCTTTGCCAGCATCAGCGGCTATCAGAACGTCGGGGCGGCAACCACGATTGCGGTATTGATTGCCAGCCAGCTGGTTGGGGGCTTAGTGATAGATCTGATTCGCGCGCACCACGTCCCGCTACGCGCGCTGGTTGGCCCGCTCTGCGGGGCGGTGATGCTGGTTATCGGCGCCTGGCTGGTGGCCAGGCGCCAGTTCTAG	{'uniref90_id': 'UniRef90_A0A163YY66', 'product': 'Putative inner membrane exporter, YdcZ', 'uniref50_id': 'UniRef50_A0A023LA21', 'kegg_orthology_id': 'K09936'}	{'uniref50_id': 'UniRef50_A0A023LA21', 'db_xrefs': ['SO:0001217', 'UniRef:UniRef50_A0A023LA21'], 'product': 'DMT family transporter'}	KCCFDMGFIH_3991	KCCFDM_19465	{'uniparc_id': 'UPI000469E085', 'ncbi_nrp_id': 'WP_025107886.1', 'uniref100_id': 'UniRef100_A0A443W5E6', 'db_xrefs': ['SO:0001217', 'UniParc:UPI000469E085', 'RefSeq:WP_025107886.1', 'UniRef:UniRef100_A0A443W5E6']}	{'uniref100_id': 'UniRef100_A0A443W5E6', 'uniref90_id': 'UniRef90_A0A163YY66'}
2024	US237-5_final_assembly	Quorum sensing	Cellular Processes	Cellular community - prokaryotes	2024	282	19	2024	KEGG:K11216	1	cds	contig_13	127819	129411	-	lsrK	autoinducer-2 kinase	ATG	GGAG/GAGG	KEGG:K11216	2	MSYLLALDAGTGSIRAVVFDLQGRQIAVGQAEWKHLSVDNVPGSMEFDLGTNWQLACQCIRQALAAAHLSAADIQSVACCSMREGIVLYDRNGEAIWACANVDARASREVAELKEIHDDRFESEVYGVSGQTLALSAMPRLLWLAHHRPDIYRKAATITMISDWLAAKLSGELAVDPSNAGTTGMLDLFSRDWRPALLDMAGLRADILSPVKETGSVLGAVTDAAAAQSGLRAGTPVVMGGGDVQLGCLGLGVVRAGQTAVLGGTFWQQVVNLPEVRTDPEMNIRVNPHVIPGMAQAESISFFTGLTMRWFRDAFCAEEKLIAGRLGVDAYSLLEEMASRVPAGSHGVMPIFSDAMHFKQWYHAAPSFINLSIDPEKCNKATLFRALEENAAIVSACNLAQISQFSGVRFDSLVFAGGGSKGALWSQILSDVTGLPVRVPEVREATALGCAIAAGTGAGLYVDMAATGEKLVSWHREFTPNPAHRELYHEMMIKWQSVYAEQLGLVDSGLTTSMWQAPGLTRRAPVAPSP	e789743c124beb74338484234412eeaa	ATGAGTTACCTGTTAGCGTTAGATGCCGGGACCGGCAGCATTCGGGCGGTCGTATTCGATCTCCAGGGCCGCCAGATAGCGGTCGGCCAGGCCGAATGGAAGCACCTGAGCGTGGACAATGTCCCCGGCTCGATGGAGTTCGACCTTGGCACCAACTGGCAGCTGGCCTGTCAGTGTATCCGTCAGGCGCTGGCCGCCGCCCATCTCTCTGCGGCAGATATTCAGTCCGTGGCCTGCTGCTCGATGCGTGAAGGCATCGTGCTTTACGACCGCAACGGCGAGGCCATCTGGGCCTGCGCCAACGTTGACGCCCGCGCCAGCCGCGAGGTGGCGGAGCTCAAAGAGATCCACGACGACCGTTTTGAATCCGAAGTGTACGGCGTGTCCGGGCAGACCCTGGCACTGAGCGCCATGCCGCGCCTGCTGTGGCTGGCCCATCATCGCCCGGATATCTACCGCAAAGCGGCGACCATCACCATGATCAGCGACTGGCTGGCGGCAAAGCTTTCCGGCGAACTGGCGGTTGACCCTTCTAACGCCGGAACGACCGGCATGCTCGATCTCTTCAGCCGCGACTGGCGCCCGGCGCTGCTGGATATGGCCGGGCTGCGGGCCGATATTCTCTCGCCGGTCAAAGAGACCGGCAGCGTACTGGGAGCGGTGACCGACGCGGCGGCGGCGCAAAGCGGGCTGCGCGCGGGCACGCCGGTGGTGATGGGCGGCGGCGACGTCCAGCTCGGTTGCCTGGGCCTCGGCGTGGTGCGCGCCGGGCAGACGGCGGTGCTCGGCGGCACTTTCTGGCAGCAGGTGGTTAATCTGCCGGAAGTCCGAACTGACCCGGAGATGAATATTCGCGTTAACCCGCACGTCATTCCCGGCATGGCGCAGGCGGAGTCCATCAGCTTCTTCACCGGCCTGACCATGCGCTGGTTCCGCGACGCGTTCTGCGCGGAGGAGAAGCTGATTGCCGGGCGCCTCGGCGTCGACGCCTACAGCCTGCTCGAAGAGATGGCCAGCCGCGTGCCGGCGGGTTCCCACGGGGTGATGCCGATCTTCTCTGACGCCATGCACTTTAAGCAGTGGTACCACGCTGCACCATCGTTTATTAACCTCTCCATCGACCCGGAAAAATGCAATAAGGCCACCCTCTTCCGCGCGCTGGAAGAGAACGCGGCGATTGTCTCTGCCTGTAATCTGGCGCAAATTTCGCAGTTTTCCGGCGTGCGGTTTGACAGCCTGGTCTTTGCGGGCGGGGGCTCAAAAGGCGCGCTGTGGAGCCAGATCCTCAGCGATGTCACCGGCCTCCCGGTGCGGGTGCCGGAGGTCCGCGAGGCGACGGCGCTGGGCTGCGCGATCGCCGCCGGCACCGGTGCCGGGCTGTACGTCGATATGGCGGCGACGGGCGAGAAGCTGGTGAGCTGGCACCGGGAATTTACGCCCAATCCGGCGCATCGCGAGCTGTATCACGAGATGATGATCAAATGGCAGTCGGTGTACGCCGAGCAGCTCGGTCTGGTGGACAGCGGATTAACGACCTCGATGTGGCAGGCGCCGGGGCTGACGCGCCGTGCCCCTGTTGCCCCCTCACCCTAA	{'uniref90_id': 'UniRef90_A6TEC0', 'gene': 'lsrK', 'product': 'autoinducer-2 kinase', 'ec_ids': ['2.7.1.189'], 'uniref50_id': 'UniRef50_Q8ZKQ6', 'cog_id': 'COG1070', 'cog_category': 'G', 'kegg_orthology_id': 'K11216', 'go_ids': ['GO:0005737', 'GO:0071518', 'GO:0016773', 'GO:0005975', 'GO:0016310', 'GO:0009372']}	{'uniref50_id': 'UniRef50_Q8ZKQ6', 'db_xrefs': ['SO:0001217', 'UniRef:UniRef50_Q8ZKQ6'], 'product': 'Autoinducer-2 kinase'}	KCCFDMGFIH_3268	KCCFDM_15755	{'uniparc_id': 'UPI0007CBF371', 'ncbi_nrp_id': 'WP_064380306.1', 'uniref100_id': 'UniRef100_A0A443W831', 'db_xrefs': ['SO:0001217', 'UniParc:UPI0007CBF371', 'RefSeq:WP_064380306.1', 'UniRef:UniRef100_A0A443W831']}	{'uniref100_id': 'UniRef100_A0A443W831', 'uniref90_id': 'UniRef90_A6TEC0'}
2024	US237-5_final_assembly	Quorum sensing	Cellular Processes	Cellular community - prokaryotes	2024	282	19	2024	KEGG:K11531	1	cds	contig_13	129449	130420	-	lsrR	transcriptional regulator LsrR	ATG	GGA/GAG/AGG	KEGG:K11531	1	MSEKRITEESRYAGLALAEEELVARVAWCYYHDGLTQNDIGERLGLPRLKISRLLEKGRQSGVIRVQINSRYEGCLALETELQQRFGLKIARVLPALNTPPMNTRLGIGAAQSLMGVLEPGQLLAVGFGEATMSCLQHLSGFIGSQQVRLVTLSGGVGPYMTGIGQLDAACSVSMIPAPLRVSSADVAEILRRESSVRDVILAATAADAAVVGIGAIDQRRDATILRSGYISEGEQLMYARKGAVGDILGYFLQADGKPVEGLEIHRELLGVTLDELAQLPTIVGVAGGTEKAQAIYAALIGKRINGLVTEETTARAVLTLAS	6f9596802ee8d40a66c76e3132f573d2	ATGAGCGAAAAACGCATTACGGAAGAGAGCCGCTACGCCGGGCTGGCGTTAGCCGAGGAGGAGCTGGTGGCGCGGGTGGCGTGGTGTTACTACCACGACGGCCTGACGCAGAACGACATCGGCGAGCGTTTAGGGCTGCCGCGGTTAAAGATCTCCCGCCTGCTGGAGAAGGGCCGCCAGTCGGGGGTGATCCGCGTCCAGATTAATTCGCGTTATGAGGGCTGCCTGGCGCTGGAAACCGAACTTCAGCAGCGCTTCGGTCTGAAAATTGCCCGCGTGCTGCCGGCGCTGAATACCCCGCCGATGAACACCCGCCTGGGGATTGGCGCGGCGCAATCGTTAATGGGCGTGCTGGAGCCGGGACAGCTGCTGGCGGTGGGCTTTGGCGAAGCCACCATGAGCTGCCTACAGCACCTGAGCGGGTTTATCGGCTCCCAGCAGGTTCGGCTGGTGACGCTTTCCGGCGGCGTGGGCCCGTATATGACCGGCATTGGCCAGCTGGATGCCGCCTGTAGCGTCAGCATGATCCCCGCGCCGCTGCGGGTGTCATCGGCGGATGTGGCGGAGATCCTGCGCCGGGAATCGAGCGTCCGCGACGTGATCCTCGCCGCGACGGCGGCGGATGCGGCGGTGGTAGGTATCGGCGCCATTGACCAGCGCCGGGACGCCACCATCCTGCGCTCCGGCTATATCAGCGAAGGCGAACAGCTAATGTACGCCCGCAAAGGCGCGGTCGGCGACATTTTAGGTTATTTCCTGCAGGCCGACGGCAAACCGGTTGAAGGGCTGGAGATCCATCGGGAACTGCTCGGCGTCACCCTTGATGAGCTGGCGCAGCTGCCGACCATCGTGGGCGTCGCCGGGGGCACAGAAAAAGCGCAGGCGATTTACGCGGCCCTTATCGGCAAGCGGATTAATGGCCTGGTAACGGAAGAGACAACAGCACGCGCGGTGCTGACGCTGGCCTCATAA	{'uniref90_id': 'UniRef90_A4WER5', 'gene': 'lsrR', 'product': 'transcriptional regulator LsrR', 'uniref50_id': 'UniRef50_Q8ZKQ5', 'cog_id': 'COG2390', 'cog_category': 'K', 'kegg_orthology_id': 'K11531', 'go_ids': ['GO:0005737', 'GO:0030246', 'GO:0003677']}	{'uniref50_id': 'UniRef50_Q8ZKQ5', 'db_xrefs': ['SO:0001217', 'UniRef:UniRef50_Q8ZKQ5'], 'product': 'Transcriptional regulator LsrR'}	KCCFDMGFIH_3269	KCCFDM_15760	{'uniparc_id': 'UPI0002439077', 'ncbi_nrp_id': 'WP_004105944.1', 'uniref100_id': 'UniRef100_A0A0G3S245', 'db_xrefs': ['SO:0001217', 'UniParc:UPI0002439077', 'RefSeq:WP_004105944.1', 'UniRef:UniRef100_A0A0G3S245']}	{'uniref100_id': 'UniRef100_A0A0G3S245', 'uniref90_id': 'UniRef90_A4WER5'}
2024	US237-5_final_assembly	Quorum sensing	Cellular Processes	Cellular community - prokaryotes	2024	282	19	2024	KEGG:K15580	1	cds	contig_4	70840	72471	-	oppA	oligopeptide ABC transporter substrate-binding protein OppA	ATG	GGAG/GAGG	KEGG:K15580	3	MTIITKKSLVAAGVLSALMTINAAVAADVPAGVQLADKQTLVRNNGSEVQSLDPHKIEGVPESNINRDLFEGLLVSDLDGHPVAGVAEKWDNKDFKVWTFHLRKDAKWSDGTPVTAQDFVYSWQRLADPKTASPYASYLQYGHLANVDDIIAGKKPATDLGVKALDDHTFEVTLSEPVPYFYKLLVHPSVSPVPKSAIEKFGDKWTQPANIVSNGAYKLKDWVVNERIVLERNTNYWDNAKTVINQVTFLPISSEVTDVNRYRSGEIDMTYNNMPIELFQKLKKEIPKEVHVDPYLCTYYYEINNQKAPFTDVRVRTALKMALDRDIIVNKVKNQGDLPAYSYTPPYTDGMKLIEPEWFKWSQEKRNEEAKKLLTEAGYSADKPLTFNLLYNTSDLHKKLAIAVASIWKKNLGVNVKLENQEWKTFLDNRHQGTFDVARAGWCADYNEPTSFLNTMLSDSSNNTSHYKSPAFDKIIAETLKTSDDAKRADLYAQSEQQLDKDSVIVPVFYYVNARLVKPWVGGYTGKDPLDNTYTRNMYIVKH	f3e652cbac4ae7e5ef321683fc57fc3d	ATGACCATCATCACGAAAAAAAGCCTGGTTGCCGCAGGAGTCCTCTCTGCGTTAATGACCATCAACGCCGCCGTTGCGGCAGATGTACCGGCAGGGGTACAGCTGGCGGACAAACAAACGCTGGTACGTAACAATGGCTCCGAAGTGCAGTCTCTCGATCCGCACAAAATTGAAGGCGTGCCGGAGTCCAATATTAACCGCGATTTGTTTGAAGGGCTGCTGGTGAGCGACCTGGACGGCCATCCGGTCGCGGGCGTTGCGGAAAAATGGGACAACAAAGATTTTAAAGTCTGGACCTTCCATCTGCGTAAAGATGCAAAGTGGTCCGACGGCACGCCGGTCACGGCACAAGATTTCGTTTATAGCTGGCAGCGTCTGGCGGATCCGAAAACCGCGTCTCCTTATGCAAGCTATCTGCAGTATGGCCATTTAGCCAACGTTGATGACATTATCGCCGGGAAAAAACCCGCGACCGATCTGGGCGTAAAAGCGCTGGACGATCATACCTTTGAAGTGACCCTCAGCGAGCCGGTGCCGTATTTCTACAAACTGCTCGTTCACCCATCCGTTTCACCCGTACCTAAATCCGCTATTGAGAAATTTGGTGACAAATGGACCCAGCCGGCCAATATCGTCAGCAATGGTGCGTATAAATTAAAAGATTGGGTTGTTAACGAACGCATTGTTCTGGAGCGTAATACCAACTACTGGGATAACGCCAAAACCGTGATTAATCAGGTCACCTTCCTGCCGATTTCTTCTGAAGTCACCGACGTCAACCGCTACCGCAGCGGCGAAATCGATATGACCTATAACAACATGCCGATCGAACTGTTCCAGAAACTGAAAAAAGAGATCCCGAAAGAAGTTCACGTCGATCCGTATCTGTGCACTTATTATTACGAAATCAATAACCAGAAAGCGCCGTTTACCGACGTTCGCGTGCGTACTGCGCTGAAGATGGCGCTGGATCGCGACATTATTGTCAATAAAGTGAAGAATCAGGGCGACCTGCCAGCCTACAGCTATACGCCGCCGTACACCGATGGCATGAAGCTGATTGAGCCTGAATGGTTCAAGTGGTCGCAGGAAAAACGTAATGAAGAAGCGAAAAAATTGCTGACCGAAGCTGGCTATAGCGCTGATAAGCCGCTGACTTTCAATCTGCTCTATAACACGTCCGATCTGCACAAAAAACTGGCTATCGCGGTGGCGTCTATCTGGAAGAAAAACCTCGGCGTAAACGTGAAGCTGGAAAATCAGGAATGGAAAACCTTCCTCGATAATCGCCATCAGGGCACCTTTGATGTTGCGCGCGCCGGCTGGTGTGCGGACTACAACGAACCGACCTCCTTCCTTAATACGATGCTGAGCGACAGCTCAAACAATACCTCGCATTATAAGAGCCCGGCTTTCGACAAGATTATCGCTGAAACGCTGAAAACCAGCGATGACGCGAAACGCGCGGACCTTTACGCGCAATCTGAGCAGCAGCTGGATAAAGACTCCGTCATCGTACCGGTCTTCTATTACGTCAACGCCCGTTTGGTTAAACCGTGGGTCGGTGGCTATACCGGCAAAGATCCGCTGGATAATACGTATACAAGAAATATGTACATTGTGAAGCACTAA	{'uniref90_id': 'UniRef90_A0A0J2HQG7', 'gene': 'oppA', 'product': 'oligopeptide ABC transporter substrate-binding protein OppA', 'uniref50_id': 'UniRef50_A0A3M3KA19', 'cog_id': 'COG4166', 'cog_category': 'E', 'kegg_orthology_id': 'K15580'}	{'uniref50_id': 'UniRef50_A0A3M3KA19', 'db_xrefs': ['SO:0001217', 'UniRef:UniRef50_A0A3M3KA19'], 'product': 'SBP_bac_5 domain-containing protein'}	KCCFDMGFIH_1293	KCCFDM_05565	{'uniparc_id': 'UPI000451FE1E', 'ncbi_nrp_id': 'WP_025108232.1', 'uniref100_id': 'UniRef100_A0A0J2HQG7', 'db_xrefs': ['SO:0001217', 'UniParc:UPI000451FE1E', 'RefSeq:WP_025108232.1', 'UniRef:UniRef100_A0A0J2HQG7']}	{'uniref100_id': 'UniRef100_A0A0J2HQG7', 'uniref90_id': 'UniRef90_A0A0J2HQG7'}
2024	US237-5_final_assembly	Quorum sensing	Cellular Processes	Cellular community - prokaryotes	2024	282	19	2024	KEGG:K20263	1	cds	contig_5	232538	234079	+	uhpB	MASE1 sensor histidine kinase	ATG	GGxGG	KEGG:K20263	2	MSRSLRHSVISLFIVLAWGSGWLMLWTLGFYLTHNGQQAALFLPHGVYLALLILLSRRYWPALVLPPVLMLLWLHGEQLLNGYILLAAPLIGLLPAGIAQQFWHRFPLYWQRLTLLLATVTASALLNTALLSPFVKSPAMMLGLASFTGGVLLTPFVYLIFEFLRQQHRYHLLGLDTNNPPLRTSLIIWCSLFFIIGIGTQMVLSPEIERLLLIVVFLPNVVMAWKFGWQGGVLSGLLGSMMITIARQVGVGFSNLVELEIFLATQALLGIGLGIAISRQQHLAQNLHHYRQRLEAELAARRALAEKLIHTEEDTRKSLARELHDEIGQNITAIQIQSQLVKRARDPAQTQAAASQINDLARRIHHSTRQLLRQLRPPALDELSFKEALHHLLNEFAFAERGIRCRFDYRLTATPESETVRFTLYRLLQELLNNVCKHADASEVAIALYQQGTLLRLEVKDNGIGISPDKMAGFGIQGMRERVSALGGELTLESQRGTRVIVNLPTNLQQTAG	f8a0442d4b6ab6751309c2c3e28d1b2d	ATGTCGCGCAGCCTTCGCCACAGCGTCATCTCGCTGTTCATCGTGCTGGCCTGGGGAAGCGGCTGGCTGATGCTGTGGACGCTCGGGTTTTACCTGACCCATAACGGCCAACAGGCGGCGCTGTTCCTGCCGCACGGCGTCTATCTGGCGCTGCTGATCCTGCTTTCGCGCCGCTACTGGCCCGCGCTGGTGCTGCCTCCGGTGCTGATGCTGCTCTGGCTGCACGGCGAACAGCTGCTGAACGGCTATATTCTGCTGGCCGCGCCGTTGATCGGCCTCCTCCCCGCCGGCATCGCCCAACAGTTCTGGCACCGCTTTCCCCTTTACTGGCAGCGGCTGACGCTGCTGCTGGCTACGGTTACCGCCAGCGCGCTGCTCAACACCGCCCTGCTCTCGCCGTTTGTGAAAAGCCCGGCGATGATGCTCGGCCTGGCCTCGTTTACCGGCGGGGTGCTGCTGACGCCGTTTGTCTATCTGATTTTTGAATTCCTGCGCCAGCAGCACCGCTACCATCTGCTGGGGCTGGATACCAATAATCCACCGCTGCGCACCTCGCTGATCATCTGGTGCAGCCTGTTCTTTATCATCGGCATCGGCACCCAGATGGTACTGTCGCCGGAAATCGAGCGCCTGCTGTTAATTGTGGTGTTTCTGCCCAACGTGGTGATGGCGTGGAAGTTCGGCTGGCAGGGCGGCGTCCTTTCCGGCCTGCTGGGCAGCATGATGATCACCATCGCCCGCCAGGTTGGCGTTGGATTCAGCAACCTGGTGGAGCTGGAGATTTTTCTGGCCACCCAGGCGCTGCTCGGCATCGGGCTGGGCATTGCCATCAGTCGCCAGCAGCACCTGGCGCAAAACCTGCACCACTATCGCCAGCGGCTGGAGGCGGAGCTGGCGGCCCGGCGGGCGCTGGCCGAAAAGCTGATCCATACCGAAGAGGATACGCGCAAAAGCCTGGCGCGCGAGCTGCACGACGAAATCGGCCAGAATATTACCGCCATTCAGATCCAGTCGCAGCTGGTGAAGCGGGCGCGCGATCCGGCGCAAACCCAGGCCGCCGCCAGCCAGATTAACGATCTCGCCCGGCGTATTCACCACTCCACCCGCCAGCTGCTGCGCCAGCTGCGCCCTCCGGCCCTCGATGAGCTGTCGTTTAAAGAGGCGCTGCACCATTTGCTCAATGAGTTTGCCTTTGCCGAGCGCGGTATCCGCTGCCGCTTTGACTACCGGCTCACCGCCACGCCGGAGAGCGAAACGGTGCGCTTCACCCTCTATCGGCTGCTGCAGGAGCTGCTTAACAACGTCTGTAAGCACGCCGACGCCAGCGAGGTTGCCATTGCCCTGTATCAGCAGGGGACGCTGCTGCGCCTGGAGGTGAAGGACAACGGTATCGGCATCAGCCCCGACAAAATGGCCGGCTTCGGCATTCAGGGCATGCGTGAGCGGGTCAGCGCCCTGGGCGGAGAGCTGACGCTGGAGTCGCAGCGCGGCACACGCGTAATTGTTAACTTGCCCACAAATTTGCAACAAACAGCCGGCTAA	{'uniref90_id': 'UniRef90_A0A0H3H452', 'gene': 'UhpB', 'product': 'MASE1 sensor histidine kinase', 'ec_ids': ['2.7.13.3'], 'uniref50_id': 'UniRef50_Q6D730', 'cog_id': 'COG3851', 'cog_category': 'T', 'kegg_orthology_id': 'K20263'}	{'uniref50_id': 'UniRef50_Q6D730', 'db_xrefs': ['SO:0001217', 'UniRef:UniRef50_Q6D730'], 'product': 'Oxygen sensor histidine kinase NreB'}	KCCFDMGFIH_1728	KCCFDM_07810	{'uniparc_id': 'UPI000469D4D2', 'ncbi_nrp_id': 'WP_025107205.1', 'uniref100_id': 'UniRef100_A0A1Q8YZ44', 'db_xrefs': ['SO:0001217', 'UniParc:UPI000469D4D2', 'RefSeq:WP_025107205.1', 'UniRef:UniRef100_A0A1Q8YZ44']}	{'uniref100_id': 'UniRef100_A0A1Q8YZ44', 'uniref90_id': 'UniRef90_A0A0H3H452'}
2025	US237-5_final_assembly	Biofilm formation - Pseudomonas aeruginosa	Cellular Processes	Cellular community - prokaryotes	2025	90	3	2025	KEGG:K01657	1	cds	contig_22	81007	82569	-	trpE	anthranilate synthase component 1	ATG	GGA/GAG/AGG	KEGG:K01657	1	MQTSKPALELLTSDAIYRENPTALFHQLCGARPATLLLESADIDSKDDLKSLLLVDSALRITALGDTVTIHAFSANGTALLELLDSALPSGIDNQRQPNGRVLTFPPVSALLDEDARLCSLSVFDAFRLLQDLITVPQQEREAMFFGGLFAYDLVAGFEDLPPLESDTACPDYCFYLAETLLVIDHQTKNTRIQASLFTPLESEKQRLLQRLAQLRQQLNEPPAPLPVTTVAEMSCDCDQSDEEYGAVVRKMQRAIRAGEIFQVVPSRRFSLPCPSPLAAYDVLKKSNPSPYMFFMQDNDFTLFGASPESSLKYDATNRQIEIYPIAGTRPRGRRADGSLDRDLDSRIELEMRTDHKELSEHLMLVDLARNDLARICTPGSRYVADLTKVDRYSFVMHLVSRVVGELRRDLDVLHAYRACMNMGTLSGAPKVRAMQLIAAAEGKRRGSYGGAVGYFTAHGDLDTCIVIRSAYVQDGVATVQAGAGIVLDSVPQSEADETRNKARAVLRAIAQAHHAKEIF	5503f3099676e6ffc26acbe3683d7ddd	ATGCAAACATCAAAACCGGCACTCGAGCTTCTCACCAGCGACGCCATCTATCGGGAAAACCCCACGGCGCTGTTCCACCAGCTATGCGGCGCGCGTCCAGCCACCCTGCTGCTGGAATCCGCGGATATCGACAGTAAGGATGATTTAAAGAGCCTGCTGCTGGTGGATAGCGCGCTGCGCATTACCGCGCTAGGTGACACTGTCACTATTCACGCATTTTCCGCCAACGGTACGGCGTTACTCGAACTGCTGGATAGCGCGCTGCCATCCGGCATCGATAACCAGCGTCAGCCAAATGGCCGGGTATTAACCTTCCCGCCGGTCAGCGCGCTGTTGGATGAAGATGCCCGCCTGTGTTCACTCTCGGTATTCGACGCTTTTCGCCTGCTGCAGGATCTGATAACCGTCCCGCAGCAGGAGCGCGAAGCAATGTTCTTCGGCGGCCTGTTCGCCTATGACCTGGTCGCTGGCTTTGAAGACCTGCCGCCGCTGGAGAGCGACACAGCCTGCCCGGATTACTGCTTCTATCTGGCGGAAACGCTGCTGGTTATCGACCATCAGACCAAAAATACCCGTATCCAGGCGAGCCTGTTCACGCCGCTGGAAAGCGAAAAACAGCGTCTGCTACAGCGGCTCGCTCAGCTTCGTCAGCAGCTAAACGAGCCGCCGGCGCCGCTGCCGGTGACCACGGTTGCCGAAATGAGCTGCGACTGCGATCAGAGCGACGAAGAGTACGGCGCCGTCGTGCGTAAAATGCAGCGCGCCATCCGCGCGGGCGAGATTTTTCAGGTCGTGCCGTCGCGCCGCTTCTCGCTGCCCTGCCCGTCGCCGCTGGCCGCTTATGATGTGCTGAAGAAGAGCAACCCGAGCCCGTACATGTTCTTTATGCAGGACAACGATTTCACCCTCTTCGGCGCGTCGCCGGAGAGTTCTCTCAAGTACGATGCCACCAATCGCCAGATTGAAATCTATCCCATTGCCGGTACCCGCCCGCGCGGCCGCCGCGCGGATGGTTCGCTGGATCGCGATCTCGACAGCCGCATTGAGCTGGAGATGCGCACCGACCATAAAGAGCTCTCCGAGCATCTGATGCTGGTCGACCTTGCGCGTAACGACCTCGCGCGCATCTGTACCCCGGGTAGCCGCTACGTCGCCGACCTGACCAAAGTCGACCGCTACTCCTTTGTGATGCACCTCGTCTCCCGCGTGGTTGGCGAGCTGCGCCGCGATCTTGACGTGCTGCATGCCTACCGTGCCTGTATGAATATGGGCACCCTCAGCGGGGCGCCGAAAGTGCGCGCCATGCAGCTTATCGCCGCCGCTGAAGGCAAACGCCGCGGCAGCTACGGCGGCGCGGTGGGCTACTTTACCGCCCACGGCGACCTCGATACCTGCATCGTGATCCGTTCCGCCTACGTGCAGGATGGCGTCGCCACGGTGCAGGCCGGCGCCGGTATCGTGCTCGACTCCGTTCCCCAGTCAGAAGCGGATGAAACCCGTAATAAAGCTCGCGCGGTGCTGCGCGCTATCGCCCAGGCCCACCACGCGAAGGAGATTTTCTAA	{'uniref90_id': 'UniRef90_A0A086IGP4', 'gene': 'trpE', 'product': 'anthranilate synthase component 1', 'ec_ids': ['4.1.3.27'], 'uniref50_id': 'UniRef50_P00898', 'cog_id': 'COG0147', 'cog_category': 'EH', 'kegg_orthology_id': 'K01657'}	{'uniref50_id': 'UniRef50_P00898', 'db_xrefs': ['SO:0001217', 'UniRef:UniRef50_P00898'], 'product': 'Anthranilate synthase component 1'}	KCCFDMGFIH_4280	KCCFDM_20935	{'uniparc_id': 'UPI0007CC20D5', 'ncbi_nrp_id': 'WP_064380542.1', 'uniref100_id': 'UniRef100_UPI0007CC20D5', 'db_xrefs': ['SO:0001217', 'UniParc:UPI0007CC20D5', 'RefSeq:WP_064380542.1', 'UniRef:UniRef100_UPI0007CC20D5']}	{'uniref100_id': 'UniRef100_UPI0007CC20D5', 'uniref90_id': 'UniRef90_A0A086IGP4'}
2025	US237-5_final_assembly	Biofilm formation - Pseudomonas aeruginosa	Cellular Processes	Cellular community - prokaryotes	2025	90	3	2025	KEGG:K11893	1	cds	contig_58	1314	2621	+	tssK	type VI secretion system baseplate subunit TssK	ATG	GGA/GAG/AGG	KEGG:K11893	3	MVSPQHFQQEAAQAAWHTECVARLGVIHPWGVARTAFDAALLKQGKLKADHLCVRFADGTLTDSDNADVLPPVMTLPETESHELTVVLALPHEYENGGNCLQPEQKAERPVRWRLAWREVRNRYGDDSRQIAVMQPELTLRTEDNDNGNYQTVAVARLKRDSQGDWSQDASFIPPLLNVQASRWLTEQTEYLTGQLRARLQRLMSMRRESNERMADFAVADVSLFWLLNALNSAEPVLSHFVRYPQVHPERLYQALAGLAGSLLTFSLDHTTADIPAYRHEQLTAVFPPLFDLLGVLLEASLPSRVVAIDMVRDERRKRWHARLHDPRLREEADFYLSVRSPLPVAQLLEQFPLQCKAGSPDEVDRVVNGSQPGIPLRAMSHVPAAIPLRLENQYFTLDMTHPAARAMLLEGSCVFYVPGLLGDPELELFAVLRS	3b267567e71acd286e8df78253eae21a	ATGGTTTCCCCTCAACATTTTCAGCAGGAGGCCGCGCAAGCGGCCTGGCACACCGAGTGTGTCGCCCGACTGGGAGTAATACATCCCTGGGGGGTTGCGCGGACGGCTTTTGACGCCGCGCTGCTGAAGCAGGGGAAACTGAAGGCCGACCACCTGTGCGTACGTTTCGCCGACGGAACGCTCACTGATAGCGATAACGCCGATGTGTTGCCGCCCGTGATGACCTTACCGGAAACAGAAAGCCACGAACTGACGGTGGTTTTGGCGCTGCCCCATGAGTATGAAAACGGCGGCAACTGCCTGCAACCGGAGCAGAAAGCGGAGCGTCCTGTGCGCTGGCGTCTGGCCTGGCGGGAGGTGCGTAACCGCTATGGGGATGACAGCCGCCAGATTGCGGTAATGCAGCCGGAGCTGACGCTGCGTACAGAGGATAACGACAACGGCAATTACCAGACCGTCGCCGTGGCCCGTCTTAAGCGCGACAGCCAGGGAGACTGGTCGCAGGACGCGTCGTTTATCCCGCCGCTGCTGAACGTGCAGGCCAGCCGCTGGCTAACGGAGCAGACCGAATATCTGACGGGTCAGCTACGCGCGCGCCTGCAGCGCCTGATGTCTATGCGCCGGGAGAGCAACGAACGGATGGCCGACTTCGCGGTGGCGGACGTGTCGCTGTTCTGGCTGCTGAATGCGCTCAACAGCGCTGAGCCGGTGCTGAGCCATTTTGTGCGCTATCCGCAGGTGCACCCGGAGCGGCTTTATCAGGCGCTGGCCGGTCTTGCAGGCAGCCTGCTGACGTTTTCTCTTGATCACACCACCGCCGATATTCCGGCCTATCGTCATGAGCAGCTAACGGCGGTCTTCCCGCCGTTGTTTGACCTACTGGGTGTGCTGCTGGAAGCCAGCCTGCCATCCCGGGTCGTGGCGATTGACATGGTCCGCGATGAGCGGCGCAAGCGCTGGCACGCCCGTCTCCACGATCCGAGACTGCGTGAAGAGGCGGATTTTTATCTCTCGGTACGCTCGCCGCTGCCGGTAGCGCAACTGCTGGAGCAGTTTCCGCTTCAGTGCAAAGCGGGTAGCCCGGATGAAGTCGACAGGGTGGTCAACGGTTCGCAGCCCGGCATTCCTTTGCGCGCGATGAGCCACGTCCCTGCGGCTATCCCGCTGCGCCTGGAAAACCAGTATTTCACCCTTGATATGACCCATCCGGCGGCGCGGGCGATGCTGCTGGAAGGCAGTTGTGTCTTTTACGTCCCCGGTCTGCTGGGCGATCCGGAACTTGAACTGTTTGCGGTGCTGCGCTCATGA	{'uniref90_id': 'UniRef90_UPI000EDBD9BF', 'query_cov': 0.9839080459770115, 'identity': 0.986, 'valid': True, 'gene': 'tssK', 'product': 'type VI secretion system baseplate subunit TssK', 'uniref50_id': 'UniRef50_A0A222ZCL8', 'kegg_orthology_id': 'K11893'}	{'uniref50_id': 'UniRef50_A0A222ZCL8', 'db_xrefs': ['SO:0001217', 'UniRef:UniRef50_A0A222ZCL8'], 'product': 'Type VI secretion system baseplate subunit TssK'}	KCCFDMGFIH_5884	KCCFDM_29140
2025	US237-5_final_assembly	Biofilm formation - Pseudomonas aeruginosa	Cellular Processes	Cellular community - prokaryotes	2025	90	3	2025	KEGG:K11903	1	cds	contig_36	50949	51428	-	hcp	type VI secretion system tube protein Hcp	ATG	AGGA	KEGG:K11903	3	MSTPAHLWLEDENGSPIMGSCLMPLRMGSIELKSFSHGITIPVDPSWGKLTGTRVHRPITVVKEFDQTTPLLYRAVCEGRTMKTATIKMYRILESGIEAEYFNIILENVKFTTVAPYLSPNGISSTHLETLELRYEAITWKYTEGNIIYRDSWNDRCCA	6b6decfcff6d6632b91c2099fc3b7710	ATGTCTACACCCGCACATTTATGGCTTGAGGACGAAAATGGTTCTCCAATTATGGGTAGCTGTTTAATGCCGCTACGAATGGGATCTATCGAGTTAAAATCCTTCTCCCACGGTATCACTATCCCGGTAGATCCCAGCTGGGGAAAACTGACGGGTACCCGCGTTCACCGCCCTATCACGGTAGTAAAAGAATTTGATCAGACAACACCGCTTCTATATCGCGCAGTCTGCGAAGGCCGAACCATGAAGACGGCGACAATCAAAATGTATCGTATTCTCGAATCAGGTATTGAAGCCGAATATTTCAATATCATTCTGGAAAACGTCAAGTTTACAACGGTTGCACCGTACCTCTCTCCAAACGGTATAAGTAGTACTCATCTTGAAACGCTCGAATTGCGTTATGAGGCGATCACCTGGAAGTATACGGAAGGAAATATTATCTATCGTGATAGCTGGAACGATCGTTGCTGTGCGTGA	{'uniref90_id': 'UniRef90_A0A249WPV3', 'gene': 'Hcp', 'product': 'type VI secretion system tube protein Hcp', 'uniref50_id': 'UniRef50_F5RU80', 'cog_id': 'COG3157', 'cog_category': 'U', 'kegg_orthology_id': 'K11903'}	{'uniref50_id': 'UniRef50_F5RU80', 'db_xrefs': ['SO:0001217', 'UniRef:UniRef50_F5RU80'], 'product': 'Secreted protein Hcp'}	KCCFDMGFIH_5334	KCCFDM_26335	{'uniparc_id': 'UPI00062CA37A', 'ncbi_nrp_id': 'WP_046877975.1', 'uniref100_id': 'UniRef100_A0A443WBP4', 'db_xrefs': ['SO:0001217', 'UniParc:UPI00062CA37A', 'RefSeq:WP_046877975.1', 'UniRef:UniRef100_A0A443WBP4']}	{'uniref100_id': 'UniRef100_A0A443WBP4', 'uniref90_id': 'UniRef90_A0A249WPV3'}
2026	US237-5_final_assembly	Biofilm formation - Escherichia coli	Cellular Processes	Cellular community - prokaryotes	2026	61	12	2026	KEGG:K01991	1	cds	contig_33	39080	39634	-	wza	capsular biosynthesis protein	ATG	GGA/GAG/AGG	KEGG:K01991	2	MILSYGKRAVISLLALWLAGCSAPPQTIRTPPDAVYHLDQGDEINIAVSGEQDLTMRVKIDNSGSVDYPYIGSLMLKGKTPEQVGNEIADKLRGNYLQAPMVTVSIAEYRKIYLLGEVKKPDGYAWEPGLTAEKAIALAGGFTDRADRHDIRIRQFRSGKLLENVAADSAVQAGDTIIIGMSFF	0527085c3571e0f36be8bace7aeef020	ATGATCCTTAGCTATGGAAAACGGGCGGTGATTTCTCTTCTGGCGCTATGGCTGGCGGGCTGTTCGGCGCCGCCGCAGACGATCCGAACGCCGCCGGATGCCGTTTATCATCTGGACCAGGGAGATGAGATCAATATCGCGGTTTCCGGCGAACAGGATCTCACTATGCGCGTAAAAATCGATAATAGCGGCAGCGTTGATTATCCTTATATAGGCTCCCTGATGCTGAAAGGGAAAACGCCTGAACAGGTCGGCAACGAAATTGCCGATAAGCTGCGCGGTAACTATCTGCAGGCGCCAATGGTGACCGTAAGCATTGCCGAATACCGTAAAATTTATCTGTTAGGCGAAGTCAAAAAACCGGACGGTTACGCCTGGGAACCGGGCTTAACCGCTGAAAAAGCCATTGCGCTGGCCGGCGGGTTTACCGATCGCGCCGATCGCCATGACATCCGCATTCGTCAGTTTCGCAGCGGTAAACTGCTGGAAAACGTCGCCGCCGACTCCGCCGTACAGGCCGGAGATACCATCATCATTGGCATGAGTTTCTTCTGA	{'uniref90_id': 'UniRef90_A0A0J2I7B1', 'gene': 'Wza', 'product': 'capsular biosynthesis protein', 'uniref50_id': 'UniRef50_A0A485B4Q2', 'cog_id': 'COG1596', 'cog_category': 'M', 'kegg_orthology_id': 'K01991'}	{'uniref50_id': 'UniRef50_A0A485B4Q2', 'db_xrefs': ['SO:0001217', 'UniRef:UniRef50_A0A485B4Q2'], 'product': 'Polysialic acid transport protein kpsD'}	KCCFDMGFIH_5162	KCCFDM_25465	{'uniparc_id': 'UPI000243A509', 'ncbi_nrp_id': 'WP_004847971.1', 'uniref100_id': 'UniRef100_A0A0J2I7B1', 'db_xrefs': ['SO:0001217', 'UniParc:UPI000243A509', 'RefSeq:WP_004847971.1', 'UniRef:UniRef100_A0A0J2I7B1']}	{'uniref100_id': 'UniRef100_A0A0J2I7B1', 'uniref90_id': 'UniRef90_A0A0J2I7B1'}
2026	US237-5_final_assembly	Biofilm formation - Escherichia coli	Cellular Processes	Cellular community - prokaryotes	2026	61	12	2026	KEGG:K03566	6	cds	contig_2	116417	117334	+	gcvA	glycine cleavage system transcriptional regulator GcvA	ATG		KEGG:K03566	2	MSKRLPPLNALRVFDAAARHLSFTRAADELFVTQAAVSHQIKSLEDFLGLKLFRRRNRSLLLTEEGQSYFQDIKEIFSQLTEATRKLQARSAKGALTVSMLPSFAIQWLVPRLTSFNSAYPGIDVRIQAVDRQEDKLADDVDVAIFYGRGNWPGLRVEKLYAEYLLPVCSPLLLTGDKALKTPADLAQHTLLHDASRRDWQTYTRQLGLNHINVQQGPIFSHSAMVLQAAIHGQGVALANNVMAQSEIEAGRLVCPFNDVLVSKNAFYLVCHDSQAELGKIAAFRQWILAKAANEQEKFRFRYEQ	1c90f4654decb1c2f042415099076aa3	ATGTCCAAGCGTTTGCCACCTCTGAATGCATTACGTGTTTTTGATGCAGCCGCCCGCCATCTTAGCTTCACTCGCGCCGCCGATGAGCTTTTTGTGACGCAGGCCGCAGTCAGCCACCAAATCAAGTCCCTGGAGGATTTCCTCGGCCTCAAGCTGTTCCGTCGACGCAATCGTTCTCTTCTTTTGACGGAGGAGGGGCAGAGCTATTTTCAGGATATCAAAGAGATTTTCTCGCAGCTCACCGAAGCGACCCGCAAGCTTCAGGCCCGAAGCGCAAAAGGGGCCTTAACCGTCAGTATGCTCCCCAGTTTTGCCATTCAGTGGCTGGTGCCAAGGCTCACAAGCTTTAACTCAGCTTATCCGGGAATCGACGTCAGGATCCAGGCCGTGGACCGTCAGGAGGATAAGCTGGCCGACGATGTCGACGTGGCGATTTTTTACGGCCGCGGCAACTGGCCGGGGCTGCGGGTGGAAAAGCTGTACGCCGAATATCTGCTCCCGGTGTGCTCACCGCTGTTGCTCACCGGCGATAAAGCGTTGAAAACGCCTGCCGATCTGGCGCAACATACCCTGTTGCACGATGCTTCCCGCCGCGACTGGCAAACTTATACCCGCCAGTTAGGTCTAAACCATATTAATGTTCAACAGGGACCTATATTTAGCCACAGCGCAATGGTGCTGCAGGCGGCAATCCATGGACAGGGGGTCGCGCTGGCCAACAATGTGATGGCGCAGTCCGAGATTGAGGCGGGCCGTTTGGTCTGCCCGTTTAATGATGTTCTGGTCAGTAAGAATGCGTTTTATCTCGTTTGTCATGACAGTCAGGCAGAACTGGGTAAAATAGCCGCCTTCCGCCAGTGGATTCTGGCAAAAGCGGCTAATGAACAAGAAAAATTTCGCTTTCGTTATGAACAATAA	{'uniref90_id': 'UniRef90_P0A9F8', 'gene': 'gcvA', 'product': 'Glycine cleavage system transcriptional activator', 'uniref50_id': 'UniRef50_P0A9F8', 'cog_id': 'COG0583', 'cog_category': 'K', 'kegg_orthology_id': 'K03566', 'go_ids': ['GO:0005737', 'GO:0003700', 'GO:0043565', 'GO:0006355', 'GO:0009411', 'GO:0006351']}	{'uniref50_id': 'UniRef50_P0A9F8', 'db_xrefs': ['SO:0001217', 'UniRef:UniRef50_P0A9F8'], 'product': 'Glycine cleavage system transcriptional activator'}	KCCFDMGFIH_709	KCCFDM_02545	{'uniparc_id': 'UPI00024398F1', 'ncbi_nrp_id': 'WP_004114967.1', 'uniref100_id': 'UniRef100_A0A0G3S4H0', 'db_xrefs': ['SO:0001217', 'UniParc:UPI00024398F1', 'RefSeq:WP_004114967.1', 'UniRef:UniRef100_A0A0G3S4H0']}	{'uniref100_id': 'UniRef100_A0A0G3S4H0', 'uniref90_id': 'UniRef90_P0A9F8'}	{'expert_proteins': {'source': 'BlastRules', 'rank': 80, 'gene': 'gcvA', 'product': 'glycine cleavage system transcriptional regulator GcvA', 'query_cov': 1.0, 'model_cov': 1.0, 'identity': 0.9670000000000001, 'evalue': 3.31e-213, 'bitscore': 582.0}}
2026	US237-5_final_assembly	Biofilm formation - Escherichia coli	Cellular Processes	Cellular community - prokaryotes	2026	61	12	2026	KEGG:K03566	6	cds	contig_7	39969	40982	-		LysR family transcriptional regulator	ATG		KEGG:K03566	3	MLTIIFWDNGWTSFFLSKKSPCVIPPPEEIMNQPLQNKSLPMPSLRNIQAFIEVADTGSLNLAAENLNITASAVSHQIASLEQYLGKKIFSRSSKGMVLTTIGEKYLKEVSGALNVIGQATNQVINDIHQDYLRIHSAPSFGLLWLMPRLNKFRQAWPELKISLTCSYESIQFSRDNIDIDIRHGLSQWPTLVVKTIKNERVLPFSSSTYLAGRDVQSIEDLLACDLIHSDSTLIGWSNWLSWHKVRGWNKNFIFNFDRSYMSIEAARMGMGIILESNLLAGQSVSQRHLEPVFTRDVSMPVNAHHFVLPHPNEQKEKVKIFFAWVAEELSREGFHI	caa27922eb1cdc7957a5ceebddc3bba0	ATGCTGACCATCATTTTCTGGGATAACGGCTGGACGTCCTTCTTTCTGAGTAAAAAATCGCCTTGCGTTATTCCCCCGCCGGAGGAAATCATGAACCAGCCGCTGCAGAATAAAAGCTTGCCGATGCCATCCTTACGTAATATTCAGGCCTTTATTGAAGTGGCTGATACCGGCAGCCTGAACCTGGCGGCAGAGAATCTTAATATTACGGCCTCCGCGGTAAGTCATCAGATAGCCAGCCTGGAACAGTATCTGGGAAAAAAAATATTTTCCCGTAGCAGTAAAGGGATGGTATTAACCACAATTGGCGAAAAATACCTTAAAGAGGTTTCCGGGGCGTTAAATGTTATTGGTCAGGCCACTAACCAGGTGATTAATGATATCCACCAGGATTATTTACGGATTCATTCCGCGCCGAGCTTTGGATTATTGTGGCTGATGCCCCGTCTGAATAAATTTCGCCAGGCCTGGCCGGAGCTTAAAATTAGCCTGACCTGCTCTTATGAAAGCATCCAGTTCTCCCGCGATAATATTGATATCGATATTCGCCACGGGCTCTCACAGTGGCCAACCCTGGTGGTCAAGACCATAAAAAATGAACGCGTGCTCCCCTTTAGCTCATCGACTTATTTAGCCGGCCGCGACGTTCAGTCCATTGAAGACCTGCTGGCCTGCGACCTTATTCATTCCGATAGCACGCTGATCGGCTGGAGCAACTGGCTGTCGTGGCATAAGGTTCGCGGCTGGAATAAAAACTTTATTTTTAATTTTGACCGCTCCTATATGAGTATTGAGGCTGCCCGGATGGGAATGGGGATTATTCTTGAGAGTAATTTGCTGGCCGGGCAGAGCGTGAGCCAACGCCACCTGGAACCCGTCTTTACCCGCGACGTCAGCATGCCGGTTAACGCGCATCACTTCGTTTTACCGCACCCGAATGAACAAAAAGAGAAAGTGAAGATCTTCTTTGCCTGGGTTGCCGAAGAGCTGAGTCGCGAAGGATTTCATATCTAG	{'uniref90_id': 'UniRef90_A0A2X5BYM4', 'product': 'LysR family transcriptional regulator', 'uniref50_id': 'UniRef50_W9BNR9', 'kegg_orthology_id': 'K03566'}	{'uniref50_id': 'UniRef50_W9BNR9', 'db_xrefs': ['SO:0001217', 'UniRef:UniRef50_W9BNR9'], 'product': 'LysR family transcriptional regulator'}	KCCFDMGFIH_2050	KCCFDM_09470	{'uniparc_id': 'UPI0007CC9C73', 'uniref100_id': 'UniRef100_A0A0J2I5E5', 'db_xrefs': ['SO:0001217', 'UniParc:UPI0007CC9C73', 'UniRef:UniRef100_A0A0J2I5E5']}	{'uniref100_id': 'UniRef100_A0A0J2I5E5', 'uniref90_id': 'UniRef90_A0A2X5BYM4'}
2026	US237-5_final_assembly	Biofilm formation - Escherichia coli	Cellular Processes	Cellular community - prokaryotes	2026	61	12	2026	KEGG:K03566	6	cds	contig_9	72593	73516	+		LysR family transcriptional regulator	ATG		KEGG:K03566	2	MRGSDFAELKAFAMVVEQGSFTRAAAHLGVTTSTLSATIRRLEERIGVRLLHRTTRSVAPSEAGQRMMQRLAPALAALEDAVTDARTASAPAGRLRLNVSRIAAIHYLAPLLGGFMQRYPNIELDIVTDDALVDIVSSGFDAGIRLGEKLHQDMVAVRLSGDLEMKVVASPHYLAQAPQPRKPQDLLQHPCLTYRRPSDGSVYRWEFQRDGERYEIAVKGPIVVDEPAMLTPLALKGTGIAYQFAHQVDPWLETGQLVQLLKEWTPAFPGFYVYYPSRKQMASPLRAFIDYLLAVGGKSRPPELPSG	bf490e32e1462ddf3c4fc2fe878d2e77	ATGCGCGGAAGTGATTTTGCTGAATTAAAAGCCTTCGCGATGGTGGTTGAGCAAGGCAGTTTTACCCGGGCGGCGGCGCATCTCGGCGTCACGACCTCCACCTTAAGCGCAACCATCCGTCGTCTCGAGGAGCGCATCGGCGTACGTTTATTGCACCGGACAACGCGCAGCGTCGCGCCGAGCGAGGCCGGCCAGCGCATGATGCAGCGGCTGGCTCCTGCGCTGGCGGCGCTGGAAGACGCGGTTACCGATGCCCGGACGGCCAGCGCGCCCGCGGGCCGCCTGCGCCTCAATGTGTCGCGCATCGCCGCGATTCATTATCTGGCGCCGCTGCTGGGCGGATTTATGCAACGCTATCCCAACATTGAGCTGGATATTGTTACCGACGATGCTTTAGTCGATATCGTTTCTTCCGGTTTTGACGCCGGAATTCGTCTCGGTGAAAAGCTCCATCAGGATATGGTTGCCGTCAGGCTGAGCGGCGACCTTGAAATGAAAGTCGTCGCCTCTCCGCACTATCTGGCGCAAGCGCCGCAGCCGCGAAAGCCGCAGGATTTGCTGCAGCACCCCTGTCTGACTTATCGCAGGCCCAGCGACGGCAGCGTTTATCGTTGGGAGTTTCAGCGCGACGGCGAACGCTACGAGATTGCGGTCAAAGGGCCGATCGTCGTCGATGAACCGGCCATGCTCACGCCGTTAGCCCTCAAGGGTACCGGTATTGCCTATCAGTTTGCCCATCAGGTCGATCCCTGGCTGGAGACAGGCCAGCTAGTCCAGCTATTGAAAGAGTGGACCCCGGCATTTCCCGGGTTTTACGTTTACTACCCCAGCCGTAAGCAGATGGCATCGCCGCTGCGGGCGTTTATTGACTATCTGCTGGCCGTCGGCGGCAAATCGCGTCCGCCAGAATTGCCGTCTGGCTGA	{'uniref90_id': 'UniRef90_A0A384J0H3', 'product': 'LysR family transcriptional regulator', 'uniref50_id': 'UniRef50_A0A1G8JT94', 'kegg_orthology_id': 'K03566'}	{'uniref50_id': 'UniRef50_A0A1G8JT94', 'db_xrefs': ['SO:0001217', 'UniRef:UniRef50_A0A1G8JT94'], 'product': 'DNA-binding transcriptional regulator, LysR family'}	KCCFDMGFIH_2496	KCCFDM_11715	{'uniparc_id': 'UPI00044C6957', 'ncbi_nrp_id': 'WP_032748974.1', 'uniref100_id': 'UniRef100_A0A0J2HWL2', 'db_xrefs': ['SO:0001217', 'UniParc:UPI00044C6957', 'RefSeq:WP_032748974.1', 'UniRef:UniRef100_A0A0J2HWL2']}	{'uniref100_id': 'UniRef100_A0A0J2HWL2', 'uniref90_id': 'UniRef90_A0A384J0H3'}
2026	US237-5_final_assembly	Biofilm formation - Escherichia coli	Cellular Processes	Cellular community - prokaryotes	2026	61	12	2026	KEGG:K03566	6	cds	contig_23	89613	90497	-	lysR	LysR family transcriptional regulator	ATG	GGAGG	KEGG:K03566	1	MAKRENYNDLYLFMLVVREGSFTAAAQRLGLAQSGVSRAVRELEERLGVQLLVRTTRKLSLTQAGEQLYRTVESGFDALDSGLSTLAYYRNTPSGTVRINASQHAIDKVLLPKLSVFKQRYPDIRLELISESRFVDIIAERFDAGVRLGPEVGGGMVAVRISPDMEMVVVGTPEHFRRYGFPQTPADLVVHPCIAYQFGDGTIYAWELNQDGKKITHRPQGQWAFADSYMEAKAARLGLGLAYVPQELVADDLERGALIRVLQRYSQRLEGSFLYYPHRNVSPALRAVIDTLRI	bee7aa3d6d385155a95b35731735bbe1	ATGGCAAAACGGGAAAACTATAACGATCTGTACCTGTTTATGCTGGTGGTGCGGGAGGGCAGTTTTACCGCCGCGGCGCAGCGGCTTGGGCTGGCGCAATCCGGCGTCAGCCGTGCGGTACGTGAACTTGAAGAAAGGCTGGGGGTACAGCTTCTGGTGCGTACCACCCGTAAACTCTCGCTCACCCAGGCCGGCGAGCAGCTCTATCGAACCGTTGAATCCGGCTTTGATGCGTTAGATTCGGGGCTTTCCACTCTGGCGTATTATCGCAACACCCCCTCCGGTACCGTCCGCATCAATGCCAGCCAGCACGCCATTGATAAAGTGCTTCTGCCAAAGCTTTCGGTGTTCAAACAACGCTATCCCGATATCCGGCTGGAACTCATCAGTGAAAGCCGGTTTGTCGATATTATCGCGGAGCGATTTGATGCCGGGGTGCGTCTGGGGCCGGAAGTCGGCGGCGGTATGGTCGCGGTGCGCATTTCACCCGATATGGAGATGGTCGTTGTCGGCACGCCCGAGCATTTTCGCCGCTACGGTTTTCCGCAAACGCCGGCGGACCTGGTGGTTCATCCCTGTATCGCGTACCAGTTTGGCGACGGGACTATTTATGCCTGGGAACTCAATCAGGACGGTAAAAAAATCACCCACCGGCCGCAGGGACAGTGGGCCTTTGCCGACAGCTATATGGAAGCGAAGGCCGCCCGGCTGGGGTTGGGGCTGGCCTATGTCCCGCAGGAACTGGTTGCCGATGACTTAGAGCGAGGCGCGCTTATCAGAGTCCTGCAGCGTTACAGCCAGCGGCTGGAAGGCTCTTTTCTCTATTATCCCCATCGTAATGTGTCGCCCGCGCTGCGGGCGGTGATAGACACGCTGAGAATCTGA	{'uniref90_id': 'UniRef90_A0A085DHU4', 'gene': 'LysR', 'product': 'LysR family transcriptional regulator', 'uniref50_id': 'UniRef50_A0A085DHU4', 'cog_id': 'COG0583', 'cog_category': 'K', 'kegg_orthology_id': 'K03566'}	{'uniref50_id': 'UniRef50_A0A085DHU4', 'db_xrefs': ['SO:0001217', 'UniRef:UniRef50_A0A085DHU4'], 'product': 'LysR family transcriptional regulator'}	KCCFDMGFIH_4380	KCCFDM_21440	{'uniparc_id': 'UPI0002439B00', 'ncbi_nrp_id': 'WP_014229104.1', 'uniref100_id': 'UniRef100_A0A2J5PV44', 'db_xrefs': ['SO:0001217', 'UniParc:UPI0002439B00', 'RefSeq:WP_014229104.1', 'UniRef:UniRef100_A0A2J5PV44']}	{'uniref100_id': 'UniRef100_A0A2J5PV44', 'uniref90_id': 'UniRef90_A0A085DHU4'}
2026	US237-5_final_assembly	Biofilm formation - Escherichia coli	Cellular Processes	Cellular community - prokaryotes	2026	61	12	2026	KEGG:K03566	6	cds	contig_28	14883	15761	-	lysR	LysR family transcriptional regulator	TTG	GGAG/GAGG	KEGG:K03566	1	MANDPPLRAVRAFEAIARLGSVTLAAQELAISPSAVSHQLKVLEGYLQIPLTERQGRRLTLSQQGREYYRSIRAAFNVLRQATEHLVEQVQTQQVTISLIPLFGMGWFIPRLPSFVHANPHTEINVVYANHRNYLSDASDMSIRFGNGHWVGYQSEKLISGKMVPVCSQAFLRLHGHIDTPEQLLQMPLLHDEERTTWNQWFVQQGVKRPPRSTGPLFEDGLLTLAGVQAGLGCALMREPLIAPYLKSGELVKIFDAAIDDGRDYYLCVRQDSEMTPNGKLLQSWLRQQALG	bc47a8a084a384d5a746a963871fcaca	TTGGCCAACGATCCGCCGCTGCGGGCGGTGCGCGCCTTCGAGGCGATCGCTCGCCTGGGCAGCGTGACCCTGGCGGCGCAGGAGCTGGCGATATCGCCTTCGGCGGTCAGTCATCAGCTTAAGGTGCTGGAGGGCTATTTGCAGATCCCGCTCACCGAACGGCAGGGGCGGCGGCTGACTCTCAGCCAGCAGGGGCGGGAGTATTATCGCTCGATCCGCGCGGCGTTTAACGTGCTGCGTCAGGCCACCGAGCATCTGGTCGAGCAGGTGCAAACCCAGCAGGTGACGATCAGCCTGATCCCGCTGTTTGGCATGGGCTGGTTTATTCCCCGCCTGCCGTCGTTCGTGCACGCGAACCCGCATACCGAAATCAACGTGGTTTATGCTAACCACCGCAATTATCTTAGCGACGCTTCCGATATGTCGATCCGCTTTGGCAACGGTCACTGGGTGGGCTATCAAAGCGAAAAGCTGATTTCCGGCAAAATGGTGCCGGTATGCAGCCAGGCCTTTTTGCGCCTGCACGGGCATATTGATACCCCGGAACAGCTGTTGCAGATGCCGCTGCTGCACGATGAGGAGCGCACCACGTGGAACCAGTGGTTTGTGCAGCAGGGCGTGAAGCGCCCGCCGCGATCGACCGGGCCGCTGTTTGAGGATGGTCTGCTAACCCTGGCGGGCGTACAGGCCGGGCTGGGCTGCGCGCTTATGCGCGAGCCGCTGATCGCTCCCTATCTGAAGAGCGGTGAGCTGGTGAAAATCTTCGATGCGGCAATTGATGATGGCCGGGATTATTATCTCTGCGTGCGTCAGGATAGCGAGATGACCCCCAACGGTAAGCTATTGCAGAGCTGGCTACGCCAGCAGGCCCTCGGTTGA	{'uniref90_id': 'UniRef90_A0A7H4NP25', 'gene': 'LysR', 'product': 'LysR family transcriptional regulator', 'uniref50_id': 'UniRef50_A0A7H4NP25', 'cog_id': 'COG0583', 'cog_category': 'K', 'kegg_orthology_id': 'K03566'}	{'uniref50_id': 'UniRef50_A0A7H4NP25', 'db_xrefs': ['SO:0001217', 'UniRef:UniRef50_A0A7H4NP25'], 'product': 'LysR family transcriptional regulator'}	KCCFDMGFIH_4768	KCCFDM_23450	{'uniparc_id': 'UPI0007CBCA69', 'uniref100_id': 'UniRef100_UPI0007CBCA69', 'db_xrefs': ['SO:0001217', 'UniParc:UPI0007CBCA69', 'UniRef:UniRef100_UPI0007CBCA69']}	{'uniref100_id': 'UniRef100_UPI0007CBCA69', 'uniref90_id': 'UniRef90_A0A7H4NP25'}
2026	US237-5_final_assembly	Biofilm formation - Escherichia coli	Cellular Processes	Cellular community - prokaryotes	2026	61	12	2026	KEGG:K03566	6	cds	contig_28	41608	42483	-		LysR family transcriptional regulator	GTG	GGAG/GAGG	KEGG:K03566	3	MRKKLPSSTSLQAFEAAARHGNFARAAEELSLTEGAISRQIARLESLLNCKLFERTGSRVRLNPNGARYAHHVRETLERLERDTQYLMGAADGSRSLEIAAPPTFASRWLIPRLGDFQRRNPDITLNIAVRTDPFILTGSGFDAAVHFEHPAWAGMRLRFLFEERLVPVCHAGLLTGEDLASQLNALPRIHRRQNPDAWQRYAEECGIALDNPARGVRYDLHEMAIAAALAGQGVALVPHVYVEKALENGTLAAPWPQARSLSKRFCLVRPLENGVNESALQAFEQWLLAQ	cfdf14659682e82514f008185ddb3848	GTGCGAAAAAAACTCCCCAGCAGTACCTCGCTGCAGGCCTTTGAGGCTGCCGCCAGGCACGGTAACTTTGCCCGCGCGGCGGAAGAGCTGTCGCTTACCGAAGGCGCGATCAGCCGGCAAATCGCCCGCCTGGAATCGCTGTTAAACTGCAAGCTGTTTGAGCGGACGGGGAGTCGGGTGCGGCTGAACCCCAACGGCGCGCGCTATGCGCACCATGTCCGCGAGACGCTGGAGCGTCTTGAGCGAGATACGCAGTATCTGATGGGGGCTGCGGACGGCAGCCGAAGCCTGGAAATCGCCGCGCCGCCGACCTTTGCCAGCCGCTGGCTCATTCCCCGACTGGGGGATTTTCAGCGCCGGAATCCGGATATCACGCTGAATATCGCGGTCAGAACCGACCCGTTTATCCTCACCGGCAGCGGTTTTGACGCGGCGGTTCATTTCGAGCATCCCGCATGGGCAGGAATGCGCTTGCGGTTTCTGTTTGAAGAGAGACTGGTGCCGGTATGCCACGCCGGGCTACTTACGGGAGAAGATCTCGCCAGCCAGCTGAACGCGCTGCCGCGTATTCATCGACGGCAGAATCCTGACGCCTGGCAGCGCTATGCTGAAGAGTGCGGGATCGCGCTGGATAATCCGGCGCGGGGCGTGCGCTACGATCTGCATGAGATGGCGATAGCCGCCGCGCTGGCCGGGCAGGGCGTTGCGCTGGTACCGCACGTGTACGTTGAAAAAGCGCTCGAAAACGGGACGCTGGCTGCGCCCTGGCCGCAGGCCCGCAGCCTGAGCAAGCGCTTTTGCCTGGTGAGGCCGCTGGAAAACGGCGTTAACGAATCGGCGCTACAGGCGTTTGAACAGTGGTTATTGGCGCAATAA	{'uniref90_id': 'UniRef90_A0A660FTY2', 'product': 'LysR family transcriptional regulator', 'uniref50_id': 'UniRef50_C9Y2W8', 'kegg_orthology_id': 'K03566'}	{'uniref50_id': 'UniRef50_C9Y2W8', 'db_xrefs': ['SO:0001217', 'UniRef:UniRef50_C9Y2W8'], 'product': 'HTH lysR-type domain-containing protein'}	KCCFDMGFIH_4790	KCCFDM_23560	{'uniparc_id': 'UPI00044C1EE5', 'ncbi_nrp_id': 'WP_025107115.1', 'uniref100_id': 'UniRef100_A0A0J2I9P2', 'db_xrefs': ['SO:0001217', 'UniParc:UPI00044C1EE5', 'RefSeq:WP_025107115.1', 'UniRef:UniRef100_A0A0J2I9P2']}	{'uniref100_id': 'UniRef100_A0A0J2I9P2', 'uniref90_id': 'UniRef90_A0A660FTY2'}
2026	US237-5_final_assembly	Biofilm formation - Escherichia coli	Cellular Processes	Cellular community - prokaryotes	2026	61	12	2026	KEGG:K04761	1	cds	contig_16	6883	7800	-	oxyR	DNA-binding transcriptional regulator OxyR	ATG	GGAGG	KEGG:K04761	1	MNIRDLEYLVALAEHRHFRRAADSCHVSQPTLSGQIRKLEDELGVMLLERTSRKVLFTQAGLLLVDQARTVLREVKVLKEMASQQGETMSGPLHIGLIPTIGPYLLPLIIPMLHQTFPKLEMYLHEAQTHQLLAQLDSGKLDCAILALVKESEAFIEVPLFDEPMMLAIYEDHPWANRECVPMSDLAGEKLLMLEDGHCLRDQAMGFCFEAGADEDTHFRATSLETLRNMVAAGSGITLLPALAVPQERKRDGVVYVPCIKPEPRRTVGLVYRPGSPLRSRYEHLAEAIRGKMDGHFDAALKQAV	e8454ecd7d913c5f827c35f04733881b	ATGAATATTCGCGATCTTGAATATCTGGTAGCGCTAGCCGAACACCGCCACTTCCGCCGTGCGGCGGATTCTTGCCACGTCAGCCAACCGACGCTCAGCGGGCAAATCCGTAAGCTGGAGGATGAACTCGGCGTGATGTTGCTGGAGCGCACCAGTCGTAAGGTTCTGTTCACCCAGGCAGGGCTGCTGCTGGTGGATCAGGCGCGTACCGTGCTACGAGAAGTCAAAGTGCTTAAGGAAATGGCGAGCCAGCAGGGAGAGACCATGTCCGGGCCGCTGCATATTGGACTGATCCCGACGATTGGCCCTTATCTGTTGCCGCTGATTATCCCGATGCTGCACCAGACCTTTCCCAAGCTGGAAATGTATCTGCATGAAGCACAAACCCATCAGCTTTTAGCGCAGCTTGATAGCGGTAAGCTCGACTGCGCGATTCTGGCGCTGGTCAAAGAGAGCGAAGCGTTTATTGAGGTGCCGCTGTTTGATGAGCCCATGATGCTGGCTATCTACGAAGATCACCCGTGGGCGAACCGCGAGTGCGTGCCGATGTCGGACCTGGCCGGTGAAAAGCTGCTGATGCTGGAAGATGGGCACTGCCTGCGCGATCAGGCGATGGGCTTTTGCTTTGAAGCGGGCGCCGATGAAGATACCCATTTCCGGGCGACGAGCCTCGAAACGCTGCGTAACATGGTGGCTGCCGGTAGCGGCATCACGCTGTTGCCAGCCCTGGCCGTGCCGCAGGAGAGAAAGCGCGATGGCGTGGTCTATGTGCCCTGCATCAAGCCGGAGCCGAGACGTACCGTGGGGCTGGTTTATCGTCCGGGTTCGCCGCTGCGTAGCCGCTATGAACATCTGGCGGAGGCCATCCGCGGTAAGATGGATGGCCATTTCGACGCCGCGTTAAAACAGGCGGTTTAA	{'uniref90_id': 'UniRef90_P71318', 'gene': 'oxyR', 'product': 'DNA-binding transcriptional regulator OxyR', 'uniref50_id': 'UniRef50_P0ACQ6', 'cog_id': 'COG0583', 'cog_category': 'K', 'kegg_orthology_id': 'K04761', 'go_ids': ['GO:0003677', 'GO:0003700']}	{'uniref50_id': 'UniRef50_P0ACQ6', 'db_xrefs': ['SO:0001217', 'UniRef:UniRef50_P0ACQ6'], 'product': 'Hydrogen peroxide-inducible genes activator'}	KCCFDMGFIH_3572	KCCFDM_17315	{'uniparc_id': 'UPI0002439940', 'ncbi_nrp_id': 'WP_014227441.1', 'uniref100_id': 'UniRef100_A0A0J2GBH3', 'db_xrefs': ['SO:0001217', 'UniParc:UPI0002439940', 'RefSeq:WP_014227441.1', 'UniRef:UniRef100_A0A0J2GBH3']}	{'uniref100_id': 'UniRef100_A0A0J2GBH3', 'uniref90_id': 'UniRef90_P71318'}
2026	US237-5_final_assembly	Biofilm formation - Escherichia coli	Cellular Processes	Cellular community - prokaryotes	2026	61	12	2026	KEGG:K05851	1	cds	contig_26	47498	50125	+	cyaA	class I adenylate cyclase	ATG		KEGG:K05851	2	MVTVFVEILKLSVLLYVGFLNIRRYVLYLYIETLKQRLDAINQLRVDRALAAMGPAFQQVYSLLPTLLHYHHPLMPGYLDGNVPRGICLYTPDETQRHYLDELELNRGMLAKEPPKGELPITGLYSMGSTSSVGQSCSSDLDIWVCHQSWLDSEERQLLQRKCSLLESWAASLGVEVSFFLIDENRFRHNESGSLGGEDCGSTQHILLLDEFYRTAVRLAGKRILWNMVPCDEEEHYDDYVMSLYAQGVLTPNEWLDLGGLSSLSAEEYFGASLWQLYKSIDSPYKAVLKTLLLEAYSWEYPNNRLLAKDIKQRLHDGEIVSFGLDPYCMMLERVTLYLQAIEDETRLDLVRRCFYLKVCEKLSRERACVGWRREVVSHLVKEWGWDEKRLMMLDNRANWKIDEVRKAHNELLDAMMQSYRNLIRFARRNNLSVSASPQDIGVLTRKLYAAFEALPGKVTLVNPQISPDLSEPNLTFIHVPPGRANRTGWYVYNRAPDMESIISHQPLEYNRYLNKLVAWAWFNGLLTSRTRLFIKGNGIVDLAKLQEMVADVAHHFPLRLPSPTPKALYSPCEIRHLAIIVNLEYDPTAAFRNQVVHFDFRKLDVFSFGEEQKCLIGSIDLLYRNSWNEVRTLHFNGEQAMIEALKTILGKMHQDAAPPDSVEVFCYSQHLRGLIRTRVQQLVSECVELRLSSTRQDTGRFKALRVSGQTWGLFFERLNVSVQKLENAIEFYGAISHNKLHGLSVQVETNHVRLPQVVDGFASEGIIQFFFEDADNDNGFNIYILDESNRAEVYHHCEGSKEELVRDVSRFYSSSHDRFTYGSSFINFNLPQFYQIVDVDGREQVIPFRSQVIAAATLAAGEDSATSSMLQHYS	ebf0a906a8cae76cbc54c483bd87a38c	ATGGTGACGGTTTTTGTTGAAATACTGAAACTCTCCGTACTATTGTACGTCGGGTTTTTGAACATCAGGCGATATGTCTTGTACCTCTATATTGAGACACTGAAACAGAGACTGGATGCCATCAACCAATTGCGCGTGGATCGCGCCCTTGCTGCCATGGGACCCGCTTTCCAGCAGGTTTACAGTCTACTGCCGACATTACTACATTATCATCATCCGCTGATGCCGGGTTACCTTGACGGTAACGTTCCCCGTGGCATTTGCCTCTACACGCCTGATGAAACCCAACGTCACTATCTTGATGAACTCGAGCTCAACCGTGGAATGCTGGCCAAAGAGCCGCCGAAAGGCGAGCTGCCGATCACCGGCCTTTACTCTATGGGCAGTACTTCTTCCGTCGGCCAAAGCTGCTCTTCCGACCTGGATATCTGGGTTTGCCACCAATCCTGGCTGGATAGCGAAGAGCGCCAGCTGCTGCAGCGCAAATGTAGCCTGCTCGAGAGCTGGGCCGCGTCGCTGGGCGTTGAGGTCAGCTTCTTCCTGATCGACGAAAACCGCTTCCGCCATAACGAAAGCGGCAGCTTGGGCGGTGAAGACTGCGGCTCAACTCAACACATCCTGCTGCTGGATGAGTTTTACCGTACCGCGGTGCGCCTTGCCGGGAAACGTATTCTGTGGAATATGGTGCCGTGCGATGAAGAAGAGCATTACGACGATTACGTGATGAGCCTCTACGCGCAGGGCGTGCTGACGCCGAACGAATGGCTGGATCTCGGCGGCCTGAGCTCCCTCTCGGCAGAAGAGTACTTCGGCGCCAGCCTGTGGCAGCTGTATAAAAGCATCGACTCGCCCTATAAGGCCGTGCTGAAGACGCTGCTGCTGGAAGCGTACTCCTGGGAGTATCCCAACAACCGTCTGCTGGCGAAAGATATCAAGCAGCGCCTGCATGATGGTGAAATCGTATCGTTTGGCCTTGACCCTTACTGCATGATGCTGGAGCGCGTCACGCTCTATCTGCAGGCCATCGAAGATGAAACGCGCCTCGATCTGGTGCGTCGATGTTTCTATTTAAAAGTGTGCGAGAAGCTGAGCCGCGAGCGCGCCTGCGTCGGCTGGCGCCGTGAAGTCGTCAGCCACCTGGTGAAAGAGTGGGGCTGGGATGAAAAGCGTCTGATGATGCTCGATAACCGGGCCAACTGGAAGATTGACGAAGTCCGTAAAGCGCACAACGAACTGCTTGATGCGATGATGCAGAGCTATCGCAACCTGATTCGCTTTGCGCGCCGTAATAACCTGAGCGTTTCCGCCAGCCCGCAGGATATTGGCGTGCTGACGCGTAAGCTGTACGCCGCCTTTGAAGCGCTGCCGGGGAAAGTGACCCTGGTAAACCCGCAAATTTCGCCGGATCTGTCTGAGCCGAATCTGACTTTCATCCACGTGCCGCCGGGCCGTGCCAACCGTACCGGCTGGTATGTCTATAACCGCGCGCCGGACATGGAATCGATCATCAGCCATCAGCCGCTGGAATATAACCGTTATCTTAATAAGCTGGTGGCCTGGGCCTGGTTTAACGGCCTGCTGACGTCACGCACACGCCTGTTTATTAAGGGCAACGGGATTGTCGACCTGGCGAAACTGCAGGAGATGGTGGCCGATGTGGCGCATCACTTCCCGCTGCGCCTGCCGTCTCCGACGCCGAAAGCGCTGTATAGCCCCTGCGAAATTCGCCACCTGGCGATTATCGTCAACCTCGAATATGACCCGACGGCGGCCTTCCGCAATCAGGTGGTGCATTTCGACTTCCGCAAGCTGGATGTTTTCAGCTTCGGCGAAGAGCAAAAGTGCCTGATTGGCAGCATCGATCTGCTGTATCGCAACTCGTGGAACGAGGTGCGCACGCTGCACTTTAACGGCGAGCAGGCGATGATCGAAGCGCTGAAAACCATTCTTGGCAAGATGCACCAGGACGCCGCGCCGCCAGATAGCGTGGAAGTTTTCTGCTATAGCCAGCATCTGCGCGGCCTGATCCGCACTCGCGTGCAGCAGCTGGTGTCTGAATGCGTTGAGCTGCGTCTTTCCAGTACCCGCCAGGATACCGGCCGTTTTAAAGCGCTACGCGTTTCCGGGCAGACCTGGGGACTCTTCTTCGAGCGTCTTAACGTCTCGGTACAGAAGCTGGAAAACGCCATCGAATTCTACGGCGCGATTTCGCATAACAAACTGCACGGCCTGTCGGTGCAGGTGGAAACCAACCACGTCAGGCTGCCGCAGGTGGTGGATGGTTTTGCCAGCGAAGGGATTATTCAGTTCTTCTTTGAAGATGCGGATAACGATAACGGATTTAACATCTATATCCTTGATGAGAGCAACCGCGCCGAGGTGTATCACCACTGCGAAGGCAGCAAAGAAGAGCTGGTACGCGACGTCAGCCGCTTCTACTCTTCGTCGCATGACCGCTTTACCTACGGCTCCAGCTTTATCAACTTTAACCTGCCGCAGTTTTATCAAATCGTCGACGTCGACGGCCGCGAACAGGTGATCCCGTTCCGCAGCCAGGTGATTGCCGCGGCGACCCTTGCTGCAGGTGAGGATTCCGCGACATCATCGATGTTGCAGCACTACTCATGA	{'uniref90_id': 'UniRef90_A0A377BTY8', 'gene': 'cyaA', 'product': 'class I adenylate cyclase', 'ec_ids': ['4.6.1.1'], 'uniref50_id': 'UniRef50_P00936', 'cog_id': 'COG3072', 'cog_category': 'T', 'kegg_orthology_id': 'K05851'}	{'uniref50_id': 'UniRef50_P00936', 'db_xrefs': ['SO:0001217', 'UniRef:UniRef50_P00936'], 'product': 'Adenylate cyclase'}	KCCFDMGFIH_4634	KCCFDM_22760	{'uniparc_id': 'UPI0002500357', 'uniref100_id': 'UniRef100_A0A0J2H3N7', 'db_xrefs': ['SO:0001217', 'UniParc:UPI0002500357', 'UniRef:UniRef100_A0A0J2H3N7']}	{'uniref100_id': 'UniRef100_A0A0J2H3N7', 'uniref90_id': 'UniRef90_A0A377BTY8'}
2026	US237-5_final_assembly	Biofilm formation - Escherichia coli	Cellular Processes	Cellular community - prokaryotes	2026	61	12	2026	KEGG:K07173	1	cds	contig_2	288977	289492	+	luxS	S-ribosylhomocysteine lyase	ATG	GGAGG	KEGG:K07173	2	MPLLDSFTVDHTRMEAPAVRVAKKMNTPHGDEITVFDLRFCVPNQEVMPERGIHTLEHLFAGFMRDHLNGNGVEIIDISPMGCRTGFYMSLIGTPDEQRVADAWKAAMADVLKVKDQNQIPELNVYQCGTYTMHSLEEAQEIARHIIERDVRVNSNDELALPKEKLQELHI	5af5de146703ca137756c52838a420bd	ATGCCGTTGTTAGATAGTTTCACAGTCGACCATACCCGAATGGAAGCGCCTGCGGTGCGTGTCGCGAAGAAAATGAACACGCCTCACGGCGATGAAATCACCGTTTTCGATCTGCGATTCTGCGTGCCAAACCAGGAAGTGATGCCGGAAAGAGGCATTCACACCCTTGAGCACCTGTTTGCCGGCTTCATGCGCGATCACCTGAACGGCAATGGTGTGGAAATTATCGACATCTCTCCGATGGGCTGCCGCACCGGGTTCTATATGAGCCTGATCGGTACGCCGGACGAGCAGCGCGTCGCGGATGCCTGGAAAGCGGCGATGGCCGACGTGCTGAAGGTGAAAGATCAGAATCAGATCCCGGAGCTGAACGTTTATCAGTGCGGAACCTACACCATGCACTCGCTGGAGGAAGCTCAGGAAATCGCTCGCCATATTATTGAGCGCGATGTCCGCGTCAACAGCAACGATGAGCTGGCGCTGCCGAAAGAAAAACTGCAAGAACTGCACATCTAG	{'uniref90_id': 'UniRef90_Q8Z4D7', 'gene': 'luxS', 'product': 'S-ribosylhomocysteine lyase', 'ec_ids': ['4.4.1.21'], 'uniref50_id': 'UniRef50_P44007', 'cog_id': 'COG1854', 'cog_category': 'T', 'kegg_orthology_id': 'K07173', 'go_ids': ['GO:0005506', 'GO:0043768', 'GO:0009372']}	{'uniref50_id': 'UniRef50_P44007', 'db_xrefs': ['SO:0001217', 'UniRef:UniRef50_P44007'], 'product': 'S-ribosylhomocysteine lyase'}	KCCFDMGFIH_867	KCCFDM_03375	{'uniparc_id': 'UPI00024391C7', 'ncbi_nrp_id': 'WP_004104795.1', 'uniref100_id': 'UniRef100_A0A181Y761', 'db_xrefs': ['SO:0001217', 'UniParc:UPI00024391C7', 'RefSeq:WP_004104795.1', 'UniRef:UniRef100_A0A181Y761']}	{'uniref100_id': 'UniRef100_A0A181Y761', 'uniref90_id': 'UniRef90_Q8Z4D7'}
2026	US237-5_final_assembly	Biofilm formation - Escherichia coli	Cellular Processes	Cellular community - prokaryotes	2026	61	12	2026	KEGG:K07677	1	cds	contig_1	94288	97134	-	rcsC	two-component system sensor histidine kinase RcsC	TTG	GGA/GAG/AGG	KEGG:K07677	2	MKYLASFHNTLKVSRYLFRALAILLWVLVAFVSVFYIVNALHDRESEIRQEFNLNADQAQRYIQRTADVIKELKYVAGNRPMDGSEGGDTPVQRGDITIPNFEPLYPDSDCALMSTTWRNSLQSLAWFMRYWRDNFSTAYDLNRIFMIGSDNLCMANFGLRDIPLERDQALKVLHQRIEQYRDAPQNERGNNLFWISQGVRPGVGYFYALTPIYVANRLQAMLGVEQTIRMESFFTPGSLPMNVTILDDNGQTLISLAGSDSNIKPDAKWMQERLWFGYTAGFRELAMKKSLPPSSLSIVYSVPVDQVLERIRMLILNAVVLNLLTGGLLFALARMYERRIFIPAENDAQRLEEHEQFNRKIVASAPVGICILRTIDGTNILSNELAHNYLNMLTHEDRQRLTQIICGQQVNFVDVLTSNNTNLQISFVHSRYRNENVAICVLVDVSARVKMEESLQEMAQAAEQASQSKSMFLATVSHELRTPLYGIIGNLDLLQTKELPKGVDRLVTAMNNSSSLLLKIISDILDFSKIESEQLKIEPREFSPREVMNHISANYLPLVVRKHLGLYCFIEPDVPQLMSGDPMRLQQVISNLLSNAIKFTDTGCIILHVERAEDYLRISVRDTGEGIPAKEVVRLFDPFFQVGTGVQRNFQGTGLGLAICEKLISMMDGDIAVETEPGMGSRFTIRIPLYGVQNMPSPNIDGLAEKCCWLAIDNSSLALFVEQLLKYHGIPVRHFDGQAPDAEDILLTDSETHDAWDGGAMVIFSRRHIGIPQERAPGEWLHSVATPHELLPLLARIFHIAMASTENGPALSAADAQTASNDDMMILVVDDHPINRRLLADQLGSLGYQCVTANDGVDALNVLSKQHIDIVLSDVNMPNMDGYRLTQRIRQLGLTLPVIGVTANALAEEKQRCLESGMDSCLSKPVTLDIIKQTLTVYAARVRKGRE	983a6dbb1087508d9511c00c90ee7a98	TTGAAATATCTAGCTTCTTTCCATAACACGTTAAAGGTTTCACGCTATCTGTTCAGAGCGCTGGCGATACTGCTGTGGGTGCTGGTCGCTTTTGTTTCGGTGTTTTACATCGTCAATGCGTTGCACGACCGCGAATCGGAAATTCGCCAGGAATTTAACCTCAATGCCGATCAGGCGCAGCGCTACATACAGCGTACGGCCGATGTGATCAAAGAGCTGAAATACGTTGCCGGCAACCGGCCGATGGACGGCAGCGAAGGCGGCGATACGCCGGTGCAGCGCGGCGATATTACGATCCCTAATTTTGAACCGCTCTACCCGGATTCCGACTGCGCGCTGATGAGTACGACCTGGCGTAACTCGCTGCAGTCACTGGCGTGGTTTATGCGCTACTGGCGCGACAATTTCTCAACGGCCTACGACCTCAATCGTATTTTTATGATTGGCAGCGACAATCTGTGTATGGCCAACTTCGGCCTGCGCGATATTCCGCTGGAGCGAGACCAGGCGTTAAAAGTGCTGCATCAGCGTATTGAGCAGTATCGCGACGCGCCGCAAAACGAGCGCGGTAACAATCTGTTCTGGATAAGCCAGGGCGTGCGTCCGGGCGTTGGCTATTTCTATGCGCTGACCCCAATCTATGTGGCGAACCGCCTGCAGGCCATGCTCGGCGTAGAGCAAACCATCCGCATGGAAAGCTTCTTTACCCCAGGCAGTCTGCCGATGAACGTGACGATTCTCGACGATAACGGACAGACGCTGATCTCGCTTGCCGGGTCGGACAGCAATATTAAACCGGATGCGAAGTGGATGCAGGAGCGTCTGTGGTTCGGCTATACCGCCGGTTTTCGCGAGCTGGCGATGAAAAAAAGCCTGCCGCCGTCATCGTTGAGCATTGTCTATTCGGTGCCGGTGGATCAGGTGCTGGAACGCATCCGGATGCTGATACTGAACGCCGTGGTGCTCAATCTGCTTACCGGCGGGCTCCTTTTTGCGCTTGCCCGCATGTATGAACGGCGGATTTTTATTCCGGCTGAAAACGACGCCCAGCGCCTCGAAGAGCACGAGCAGTTCAACCGAAAAATCGTTGCCTCCGCGCCGGTGGGGATCTGTATTTTACGTACGATCGACGGCACCAATATCCTGAGTAACGAGCTGGCGCATAACTATCTCAATATGCTAACCCATGAGGATCGGCAGCGGCTGACGCAAATTATCTGCGGCCAGCAGGTGAACTTTGTCGATGTGCTGACCAGCAACAATACCAATCTGCAAATCAGCTTTGTCCACTCGCGCTACCGTAACGAGAACGTGGCGATTTGCGTGCTGGTGGATGTCTCGGCGCGCGTCAAAATGGAGGAGTCGCTGCAGGAGATGGCCCAGGCCGCCGAGCAGGCCAGCCAGTCGAAATCGATGTTCCTTGCCACCGTCAGCCACGAACTGCGAACGCCGCTGTACGGGATTATCGGTAACCTCGATTTATTGCAGACCAAAGAGCTACCGAAGGGCGTCGATCGTCTGGTGACGGCGATGAACAACTCTTCCAGCCTGCTGCTGAAAATTATTAGCGACATCCTCGATTTCTCGAAAATTGAGTCCGAACAGCTCAAAATTGAGCCGCGGGAGTTTTCGCCGCGCGAGGTCATGAACCATATTTCCGCCAACTATCTGCCGCTGGTGGTGCGGAAACATCTCGGGCTGTACTGCTTTATTGAACCTGACGTACCGCAGCTGATGTCCGGCGATCCGATGCGCCTGCAGCAGGTTATTTCAAACCTGCTGAGTAACGCGATTAAGTTTACCGATACCGGCTGCATTATCCTGCACGTAGAGCGGGCGGAGGATTATCTGCGCATCAGCGTGCGCGATACCGGGGAAGGGATCCCGGCGAAAGAGGTCGTACGCCTGTTTGACCCGTTCTTCCAGGTGGGGACCGGCGTGCAGCGTAATTTCCAGGGGACCGGACTCGGTCTGGCGATTTGTGAAAAGCTTATCAGCATGATGGATGGCGATATTGCCGTTGAAACCGAGCCAGGTATGGGCAGCCGCTTCACTATTCGTATCCCGCTTTATGGCGTACAAAATATGCCGTCGCCGAATATTGATGGCCTGGCGGAAAAATGCTGCTGGCTGGCGATTGATAACAGCTCGCTGGCGCTGTTCGTCGAGCAGTTGCTCAAATACCACGGTATTCCGGTCCGTCATTTTGACGGGCAAGCGCCGGACGCGGAGGATATTCTGTTGACCGATAGCGAGACGCATGACGCCTGGGACGGCGGCGCGATGGTGATCTTCTCTCGTCGGCATATCGGTATTCCACAGGAGCGGGCGCCCGGCGAGTGGCTGCATAGCGTGGCCACGCCGCACGAGCTGCTGCCGCTGCTGGCCCGCATCTTCCATATTGCCATGGCCAGTACGGAAAACGGCCCTGCGCTATCCGCGGCGGATGCGCAAACCGCCAGCAATGATGACATGATGATCCTGGTGGTGGACGATCATCCGATTAACCGACGTCTGCTGGCCGATCAGCTGGGATCGCTGGGCTATCAGTGCGTGACGGCAAATGACGGGGTCGATGCGCTGAATGTCCTGAGCAAGCAGCATATTGATATCGTGCTCAGCGACGTCAACATGCCGAATATGGATGGTTATCGCCTGACCCAGCGCATTCGCCAGCTAGGGCTTACGCTGCCGGTTATTGGGGTGACCGCCAACGCGCTGGCGGAGGAGAAGCAGCGCTGCCTGGAGTCCGGTATGGACAGCTGCCTTTCAAAACCGGTCACTCTGGATATTATCAAGCAGACGCTGACGGTCTACGCCGCGCGGGTACGTAAGGGCAGGGAATAA	{'uniref90_id': 'UniRef90_A0A1D8JX07', 'gene': 'rcsC', 'product': 'two-component system sensor histidine kinase RcsC', 'ec_ids': ['2.7.13.3'], 'uniref50_id': 'UniRef50_P0DMC5', 'kegg_orthology_id': 'K07677'}	{'uniref50_id': 'UniRef50_P0DMC5', 'db_xrefs': ['SO:0001217', 'UniRef:UniRef50_P0DMC5'], 'product': 'Sensor histidine kinase RcsC'}	KCCFDMGFIH_307	KCCFDM_00430	{'uniparc_id': 'UPI0007DADB10', 'ncbi_nrp_id': 'WP_064374518.1', 'uniref100_id': 'UniRef100_UPI0007DADB10', 'db_xrefs': ['SO:0001217', 'UniParc:UPI0007DADB10', 'RefSeq:WP_064374518.1', 'UniRef:UniRef100_UPI0007DADB10']}	{'uniref100_id': 'UniRef100_UPI0007DADB10', 'uniref90_id': 'UniRef90_A0A1D8JX07'}
2026	US237-5_final_assembly	Biofilm formation - Escherichia coli	Cellular Processes	Cellular community - prokaryotes	2026	61	12	2026	KEGG:K07781	1	cds	contig_44	9633	10256	-	rcsA	transcriptional regulator RcsA	ATG	GGAG/GAGG	KEGG:K07781	1	MSTIIMDLCSFTRLGLTGYLTGRGVRKRDITEVHSAPSLKALCETSRPTVVFINEDCFIHHEESNQLIRQIISQYPATLFVIFMSLANIHFDHYLLVRKNLLICSKSLTEKDLDDILAIRLKYENYRPTRINIPTLSLSQTESNMLQMWMAGHGTSHISAQMNIKAKTVSSHKGNIKKKIHTHNKQVIYHIVRLAENITSGIHVNLR	9846a9e44476a10fbb1edeabef6e7d4b	ATGTCAACGATTATCATGGATTTGTGCAGCTTCACCCGGCTGGGATTAACCGGGTACCTGACGGGCAGAGGGGTAAGGAAGCGCGATATCACTGAAGTACACAGTGCGCCGAGCCTGAAGGCTCTCTGCGAGACCAGCCGCCCGACGGTGGTATTTATCAACGAAGACTGCTTTATTCATCATGAAGAGAGCAACCAGCTTATCCGGCAAATCATTAGCCAGTATCCTGCGACGCTATTTGTTATCTTTATGTCCCTGGCGAATATACATTTCGATCACTACCTGCTGGTGCGCAAAAACTTACTTATCTGCTCTAAATCACTAACCGAAAAAGACCTGGACGACATCCTTGCCATCCGCCTGAAATATGAGAACTATCGTCCCACCCGGATTAATATCCCCACGCTGTCCTTAAGCCAGACCGAATCAAATATGCTGCAGATGTGGATGGCCGGGCACGGAACCTCGCACATATCAGCGCAGATGAACATTAAGGCCAAAACCGTCTCATCGCATAAGGGCAATATTAAAAAGAAAATTCATACCCACAACAAACAGGTGATTTATCATATCGTACGACTGGCTGAAAACATCACCTCCGGAATTCACGTCAACCTGCGTTGA	{'uniref90_id': 'UniRef90_A0A1P7U0P1', 'gene': 'rcsA', 'product': 'transcriptional regulator RcsA', 'uniref50_id': 'UniRef50_P0DMD0', 'kegg_orthology_id': 'K07781'}	{'uniref50_id': 'UniRef50_P0DMD0', 'db_xrefs': ['SO:0001217', 'UniRef:UniRef50_P0DMD0'], 'product': 'Transcriptional regulatory protein RcsA'}	KCCFDMGFIH_5619	KCCFDM_27795	{'uniparc_id': 'UPI000469A301', 'ncbi_nrp_id': 'WP_025106103.1', 'uniref100_id': 'UniRef100_A0A1Q8YNR7', 'db_xrefs': ['SO:0001217', 'UniParc:UPI000469A301', 'RefSeq:WP_025106103.1', 'UniRef:UniRef100_A0A1Q8YNR7']}	{'uniref100_id': 'UniRef100_A0A1Q8YNR7', 'uniref90_id': 'UniRef90_A0A1P7U0P1'}
2026	US237-5_final_assembly	Biofilm formation - Escherichia coli	Cellular Processes	Cellular community - prokaryotes	2026	61	12	2026	KEGG:K07782	1	cds	contig_6	62421	63173	-		LuxR family transcriptional regulator	ATG	AGxAGG/AGGxGG	KEGG:K07782	2	MRLEFDHPGSARAASLDDAFSGLFQHTRRLGFEAVIYDYTPVPRSLEGELITPSLLKTFNVPEDMRQLWCERGYYQVDPVQHCALESCAPFVWSYQRPDSSMLRGRLDNHPTAVTDYMREHNMPCGATVPLHLPNGGFVTLTGIHTGQRQEREISATLAQLMLLAWQFQESAFPLFDSTMLTCRHVKLSNRERECLAWSAEGLTAKEIARKLHRSVATVTLHLNTAAKKLGASNRVQAVVRALHYRLLDS	167db249c261f4df015c2fee98baac35	ATGCGACTGGAGTTTGACCACCCCGGCAGCGCGCGGGCGGCCAGCCTGGATGACGCATTCAGCGGGCTTTTTCAGCACACCCGGAGGTTGGGATTTGAGGCGGTGATTTACGATTACACGCCGGTTCCGCGTTCTCTGGAAGGAGAACTGATTACGCCCTCGCTGCTGAAAACGTTCAACGTGCCGGAAGATATGCGCCAGCTATGGTGCGAGCGCGGATATTACCAGGTGGATCCGGTACAGCACTGCGCGCTCGAGAGCTGCGCGCCTTTTGTCTGGTCCTATCAACGGCCGGACAGCAGCATGCTGCGCGGGAGGCTGGACAATCATCCCACCGCGGTCACCGACTATATGCGCGAACACAATATGCCCTGCGGCGCGACGGTTCCCCTGCATCTCCCCAACGGAGGGTTCGTGACCCTCACCGGCATCCATACCGGCCAGCGTCAGGAGCGGGAAATCAGCGCCACCCTGGCGCAGCTGATGCTGCTTGCCTGGCAGTTTCAGGAGTCCGCCTTCCCGCTGTTCGACAGCACTATGCTCACCTGCCGTCACGTCAAGCTGAGCAACCGCGAGCGCGAATGCCTGGCGTGGTCCGCCGAGGGGCTTACCGCCAAAGAGATCGCCCGCAAGCTGCACCGCTCGGTGGCGACGGTGACGCTGCATCTCAATACCGCGGCCAAAAAGCTGGGCGCCAGCAACCGCGTGCAGGCGGTGGTCCGCGCCCTGCACTACCGTCTGCTCGACAGCTAA	{'uniref90_id': 'UniRef90_A0A1Q8YP80', 'product': 'LuxR family transcriptional regulator', 'uniref50_id': 'UniRef50_A0A1Q8YP80', 'kegg_orthology_id': 'K07782'}	{'uniref50_id': 'UniRef50_A0A1Q8YP80', 'db_xrefs': ['SO:0001217', 'UniRef:UniRef50_A0A1Q8YP80'], 'product': 'LuxR family transcriptional regulator'}	KCCFDMGFIH_1831	KCCFDM_08335	{'uniparc_id': 'UPI0004E305C2', 'ncbi_nrp_id': 'WP_032719850.1', 'uniref100_id': 'UniRef100_A0A1Q8YP80', 'db_xrefs': ['SO:0001217', 'UniParc:UPI0004E305C2', 'RefSeq:WP_032719850.1', 'UniRef:UniRef100_A0A1Q8YP80']}	{'uniref100_id': 'UniRef100_A0A1Q8YP80', 'uniref90_id': 'UniRef90_A0A1Q8YP80'}
2026	US237-5_final_assembly	Biofilm formation - Escherichia coli	Cellular Processes	Cellular community - prokaryotes	2026	61	12	2026	KEGG:K11531	1	cds	contig_13	129449	130420	-	lsrR	transcriptional regulator LsrR	ATG	GGA/GAG/AGG	KEGG:K11531	1	MSEKRITEESRYAGLALAEEELVARVAWCYYHDGLTQNDIGERLGLPRLKISRLLEKGRQSGVIRVQINSRYEGCLALETELQQRFGLKIARVLPALNTPPMNTRLGIGAAQSLMGVLEPGQLLAVGFGEATMSCLQHLSGFIGSQQVRLVTLSGGVGPYMTGIGQLDAACSVSMIPAPLRVSSADVAEILRRESSVRDVILAATAADAAVVGIGAIDQRRDATILRSGYISEGEQLMYARKGAVGDILGYFLQADGKPVEGLEIHRELLGVTLDELAQLPTIVGVAGGTEKAQAIYAALIGKRINGLVTEETTARAVLTLAS	6f9596802ee8d40a66c76e3132f573d2	ATGAGCGAAAAACGCATTACGGAAGAGAGCCGCTACGCCGGGCTGGCGTTAGCCGAGGAGGAGCTGGTGGCGCGGGTGGCGTGGTGTTACTACCACGACGGCCTGACGCAGAACGACATCGGCGAGCGTTTAGGGCTGCCGCGGTTAAAGATCTCCCGCCTGCTGGAGAAGGGCCGCCAGTCGGGGGTGATCCGCGTCCAGATTAATTCGCGTTATGAGGGCTGCCTGGCGCTGGAAACCGAACTTCAGCAGCGCTTCGGTCTGAAAATTGCCCGCGTGCTGCCGGCGCTGAATACCCCGCCGATGAACACCCGCCTGGGGATTGGCGCGGCGCAATCGTTAATGGGCGTGCTGGAGCCGGGACAGCTGCTGGCGGTGGGCTTTGGCGAAGCCACCATGAGCTGCCTACAGCACCTGAGCGGGTTTATCGGCTCCCAGCAGGTTCGGCTGGTGACGCTTTCCGGCGGCGTGGGCCCGTATATGACCGGCATTGGCCAGCTGGATGCCGCCTGTAGCGTCAGCATGATCCCCGCGCCGCTGCGGGTGTCATCGGCGGATGTGGCGGAGATCCTGCGCCGGGAATCGAGCGTCCGCGACGTGATCCTCGCCGCGACGGCGGCGGATGCGGCGGTGGTAGGTATCGGCGCCATTGACCAGCGCCGGGACGCCACCATCCTGCGCTCCGGCTATATCAGCGAAGGCGAACAGCTAATGTACGCCCGCAAAGGCGCGGTCGGCGACATTTTAGGTTATTTCCTGCAGGCCGACGGCAAACCGGTTGAAGGGCTGGAGATCCATCGGGAACTGCTCGGCGTCACCCTTGATGAGCTGGCGCAGCTGCCGACCATCGTGGGCGTCGCCGGGGGCACAGAAAAAGCGCAGGCGATTTACGCGGCCCTTATCGGCAAGCGGATTAATGGCCTGGTAACGGAAGAGACAACAGCACGCGCGGTGCTGACGCTGGCCTCATAA	{'uniref90_id': 'UniRef90_A4WER5', 'gene': 'lsrR', 'product': 'transcriptional regulator LsrR', 'uniref50_id': 'UniRef50_Q8ZKQ5', 'cog_id': 'COG2390', 'cog_category': 'K', 'kegg_orthology_id': 'K11531', 'go_ids': ['GO:0005737', 'GO:0030246', 'GO:0003677']}	{'uniref50_id': 'UniRef50_Q8ZKQ5', 'db_xrefs': ['SO:0001217', 'UniRef:UniRef50_Q8ZKQ5'], 'product': 'Transcriptional regulator LsrR'}	KCCFDMGFIH_3269	KCCFDM_15760	{'uniparc_id': 'UPI0002439077', 'ncbi_nrp_id': 'WP_004105944.1', 'uniref100_id': 'UniRef100_A0A0G3S245', 'db_xrefs': ['SO:0001217', 'UniParc:UPI0002439077', 'RefSeq:WP_004105944.1', 'UniRef:UniRef100_A0A0G3S245']}	{'uniref100_id': 'UniRef100_A0A0G3S245', 'uniref90_id': 'UniRef90_A4WER5'}
2026	US237-5_final_assembly	Biofilm formation - Escherichia coli	Cellular Processes	Cellular community - prokaryotes	2026	61	12	2026	KEGG:K21087	1	cds	contig_2	11397	12098	-		PilZ domain-containing protein	ATG	AGGA	KEGG:K21087	3	MTEGTIKTSKYEIIAIFREELRKQAEIEVFVNNKSTITQLTRVDFAEFHISTTSKIPAGHKVKFILHSDSGKIEFCSTLKKSYAGGEGKCREVAFTLPECIQVVQRRRDPRFRLRHEHEFFCHGRHKNGENYLFEIKDISDGGCALMTRSPNLKFLSHNAILKNAILALAEYGEITVDLVIKNVVMVTLDDNEKSDSYYQISCQFKFRHLDNKKRIEKVLLDLIMEAKRKKRV	0058c4a0a278000878bd230339b256f0	ATGACAGAGGGAACGATAAAGACGAGTAAGTATGAAATTATTGCTATTTTCAGGGAAGAGCTCCGAAAGCAGGCGGAGATAGAAGTTTTTGTTAATAACAAAAGCACTATTACCCAGCTAACGCGGGTAGATTTTGCCGAGTTTCATATCTCCACCACCAGCAAAATCCCCGCGGGGCATAAAGTTAAATTTATTCTGCATAGCGATTCAGGGAAAATCGAGTTTTGCTCTACGCTAAAGAAAAGCTATGCCGGCGGTGAAGGGAAATGCAGGGAGGTCGCATTTACCTTACCGGAATGTATCCAGGTGGTTCAACGCCGGCGCGATCCCCGATTCCGCCTGCGCCACGAGCACGAATTCTTCTGTCACGGCCGACACAAAAACGGAGAAAACTATCTATTCGAAATCAAAGACATTTCGGACGGCGGTTGCGCGCTGATGACCAGGAGCCCCAATCTGAAATTCCTCAGCCATAACGCCATCCTCAAGAACGCTATCCTCGCCCTCGCTGAATATGGCGAAATCACCGTAGATTTAGTTATAAAAAATGTTGTTATGGTGACTTTAGATGATAACGAGAAGTCAGATAGCTACTACCAGATTTCTTGTCAGTTTAAATTTCGCCATCTTGATAACAAGAAGCGAATAGAGAAAGTACTGCTCGACTTGATTATGGAAGCCAAGAGAAAAAAGAGAGTCTGA	{'uniref90_id': 'UniRef90_UPI001159B1FD', 'query_cov': 0.8927038626609443, 'identity': 0.9179999999999999, 'valid': True, 'product': 'PilZ domain-containing protein', 'uniref50_id': 'UniRef50_A0A1Y6GCD1', 'kegg_orthology_id': 'K21087'}	{'uniref50_id': 'UniRef50_A0A1Y6GCD1', 'db_xrefs': ['SO:0001217', 'UniRef:UniRef50_A0A1Y6GCD1'], 'product': 'PilZ domain-containing protein'}	KCCFDMGFIH_611	KCCFDM_02020
2026	US237-5_final_assembly	Biofilm formation - Escherichia coli	Cellular Processes	Cellular community - prokaryotes	2026	61	12	2026	KEGG:K21089	1	cds	contig_6	6	764	-		transcriptional regulator	ATG	GGAGG	KEGG:K21089	2	MALYTIGEVAQLCDINPVTLRAWQRRYGLLKPQRTDGGHRLFNEYEIDRIREIKRWIDSGVQVGKVKTLLMDNEQEVADGWRKQQEILLGYLQNGSYHRLRMWLKERNHSESAQILVKHLINPLRQRLLSPQPTLLALRGILDGILINHIARTLSSTAKYPGSHALIIGWNVNDITRLWLEGWIASEQGWRVDILAHSLNQLRPELFPESTLMVWCGEAPCSAQVNQMRLWEQQGQIIWLNHATATSPGGGA	2957f88a94a62d23a7d5f01d99acbc80	ATGGCGCTTTATACAATCGGCGAAGTGGCCCAGCTTTGCGATATCAATCCCGTGACGTTACGCGCCTGGCAGCGGCGCTACGGATTACTGAAACCCCAGCGTACCGACGGCGGCCACCGCCTGTTCAACGAATATGAGATAGACCGGATTCGCGAAATTAAACGCTGGATTGACTCCGGCGTGCAGGTGGGGAAAGTGAAAACGCTGCTGATGGATAATGAGCAGGAGGTGGCCGACGGCTGGCGCAAGCAGCAGGAAATTTTGCTCGGTTATCTGCAAAACGGTAGCTATCATCGCCTGCGTATGTGGCTTAAGGAGCGCAACCACAGCGAGTCAGCGCAAATTCTGGTGAAGCACCTGATTAATCCTTTACGCCAGCGCCTGCTTAGCCCGCAGCCCACGCTGCTGGCGCTGCGGGGCATCCTTGATGGTATTCTGATTAATCATATCGCCCGCACTCTTTCATCCACGGCAAAATATCCCGGCAGCCATGCGCTGATTATCGGCTGGAATGTGAACGATATCACCCGGCTATGGCTGGAGGGCTGGATAGCCAGCGAACAGGGCTGGCGGGTGGACATTCTCGCCCATTCGCTGAACCAGCTCCGACCGGAGCTTTTCCCGGAGAGTACGCTGATGGTCTGGTGTGGAGAAGCGCCCTGTAGCGCCCAGGTCAATCAAATGCGCCTCTGGGAGCAGCAGGGCCAGATTATCTGGCTGAATCACGCCACCGCCACGTCTCCCGGAGGCGGCGCCTGA	{'uniref90_id': 'UniRef90_A0A249WLR7', 'product': 'transcriptional regulator', 'uniref50_id': 'UniRef50_P33358', 'kegg_orthology_id': 'K21089'}	{'uniref50_id': 'UniRef50_P33358', 'db_xrefs': ['SO:0001217', 'UniRef:UniRef50_P33358'], 'product': 'HTH-type transcriptional regulator MlrA'}	KCCFDMGFIH_1778	KCCFDM_08065	{'uniparc_id': 'UPI000449EBE6', 'ncbi_nrp_id': 'WP_032750593.1', 'uniref100_id': 'UniRef100_A0A0J2H048', 'db_xrefs': ['SO:0001217', 'UniParc:UPI000449EBE6', 'RefSeq:WP_032750593.1', 'UniRef:UniRef100_A0A0J2H048']}	{'uniref100_id': 'UniRef100_A0A0J2H048', 'uniref90_id': 'UniRef90_A0A249WLR7'}
2026	US237-5_final_assembly	Biofilm formation - Escherichia coli	Cellular Processes	Cellular community - prokaryotes	2026	61	12	2026	KEGG:K21090	2	cds	contig_3	241962	243566	-		EAL domain-containing protein	ATG	GGA/GAG/AGG	KEGG:K21090	2	MNHSAPHKALRIFGIVLVILLPVLLALWFAQIRAKAETADQLRLFSRLALQKTEMVIREADEARDKARLYQGAICSPQHQQYLLGIVRGLLYIDDLIYANGTHFFCSTSVRRQTGWQIPAATYTKKPDVAIYYYRETPFYPGYAMNYMQRGNYVVVVNPLSYSALITSDRDLAWGVFDTKTHQFFSVSKNADPDELHRLIRAEASLFHQDGRVYTIAHSTVRPIAVIMSTSRVSYYQNFYNQVTLTLPLGLICSVLLLLVWSRTRQQYHSPRKMLQRALNRRQLCLHYQPVIDIKNNRCVGTEALLRWPGFDGPVMSPAEFIPMAENEGMIAQVTDYVIDKVFSDLGEFLARQPHLYVAINLSASDFHSARLIEHINEKIQRYAVKAEQIKIEVTERGFIDVAKTTPVIQAFRDAGYEIAIDDFGTGYSNLHNLHALNVDVLKIDKSFVDMLTSNTTSHLIAEHIIQMANSLHLKIVAEGVETAEQVAWLQQRGVQYCQGWHFAKAMPPQEFMLWLANERTCLSPYQPHYQAEI	58467176e83ec1ce43d40d627ab50eac	ATGAATCATAGCGCGCCGCATAAGGCGTTGAGAATATTTGGCATCGTGCTGGTCATTCTGCTGCCGGTGCTGCTGGCGTTGTGGTTTGCGCAAATTCGCGCCAAAGCGGAAACCGCCGATCAGCTGAGGCTGTTTTCTCGACTGGCGCTGCAAAAAACGGAGATGGTGATTCGTGAAGCCGACGAAGCGCGCGATAAAGCCCGCTTGTATCAGGGAGCGATATGTTCACCACAGCATCAGCAATATTTGCTCGGTATTGTTCGCGGCCTGCTCTATATCGACGATTTAATCTACGCCAACGGCACCCATTTCTTCTGCTCCACTTCGGTTCGCCGCCAGACGGGGTGGCAAATTCCGGCCGCAACCTATACCAAAAAGCCGGATGTCGCGATTTACTACTACCGCGAGACCCCTTTCTACCCTGGCTATGCGATGAACTATATGCAGCGCGGCAACTATGTGGTGGTGGTTAATCCGCTCTCATACAGCGCGTTGATCACCAGCGATCGCGATCTCGCCTGGGGCGTTTTTGATACCAAAACCCACCAGTTTTTTTCCGTCAGCAAGAATGCCGACCCCGATGAGCTGCATCGCCTGATTCGCGCTGAAGCGTCTTTATTTCACCAGGATGGCCGCGTTTATACCATCGCCCATTCCACCGTTCGCCCGATAGCCGTCATTATGTCCACTTCGCGCGTCAGCTATTATCAGAATTTTTATAATCAGGTGACCCTGACGCTACCGCTGGGGCTGATTTGCAGCGTATTGCTCCTGCTGGTGTGGTCGCGCACCCGTCAGCAGTACCATTCTCCGCGGAAGATGCTGCAGCGGGCGTTAAACCGTCGTCAGCTGTGCCTTCACTATCAACCGGTTATCGATATTAAAAATAACCGCTGCGTCGGTACCGAAGCATTATTGCGCTGGCCAGGCTTTGATGGGCCGGTGATGAGTCCGGCGGAGTTCATTCCGATGGCGGAAAATGAAGGGATGATCGCCCAGGTCACCGACTATGTCATCGATAAGGTATTTTCCGACCTGGGCGAGTTTCTGGCGCGGCAGCCGCATCTGTACGTGGCGATTAACCTCTCCGCTTCCGATTTCCATTCCGCACGCTTGATTGAGCACATCAACGAGAAGATCCAGCGCTACGCGGTCAAGGCGGAACAAATCAAAATCGAAGTGACCGAACGCGGGTTTATCGACGTGGCGAAAACGACGCCGGTGATCCAGGCGTTCCGCGATGCGGGATATGAAATCGCCATCGATGATTTCGGCACCGGCTACTCCAACCTGCACAATCTTCATGCGCTCAACGTCGACGTTCTGAAGATTGATAAATCTTTTGTCGACATGCTGACGAGCAATACCACCAGCCACCTGATTGCCGAGCATATTATCCAGATGGCAAACAGCCTGCATTTAAAAATCGTGGCTGAAGGCGTCGAAACGGCAGAGCAGGTAGCCTGGCTCCAGCAACGCGGCGTGCAGTACTGTCAGGGGTGGCACTTTGCGAAAGCGATGCCGCCGCAGGAGTTCATGCTGTGGCTGGCGAATGAGCGCACCTGCCTCAGCCCCTATCAGCCGCACTATCAGGCAGAAATTTGA	{'uniref90_id': 'UniRef90_A0A7H4PDE9', 'product': 'EAL domain-containing protein', 'ec_ids': ['3.1.4.52'], 'uniref50_id': 'UniRef50_P32701', 'kegg_orthology_id': 'K21090'}	{'uniref50_id': 'UniRef50_P32701', 'db_xrefs': ['SO:0001217', 'UniRef:UniRef50_P32701'], 'product': 'Probable cyclic di-GMP phosphodiesterase PdeC'}	KCCFDMGFIH_1152	KCCFDM_04850	{'uniparc_id': 'UPI0007CCCE80', 'ncbi_nrp_id': 'WP_064379929.1', 'uniref100_id': 'UniRef100_A0A443WIR7', 'db_xrefs': ['SO:0001217', 'UniParc:UPI0007CCCE80', 'RefSeq:WP_064379929.1', 'UniRef:UniRef100_A0A443WIR7']}	{'uniref100_id': 'UniRef100_A0A443WIR7', 'uniref90_id': 'UniRef90_A0A7H4PDE9'}
2026	US237-5_final_assembly	Biofilm formation - Escherichia coli	Cellular Processes	Cellular community - prokaryotes	2026	61	12	2026	KEGG:K21090	2	cds	contig_8	112559	114094	-		cyclic diguanylate phosphodiesterase	ATG	GGA/GAG/AGG	KEGG:K21090	3	MNYSSSRHRLWILLFLLALLSLGTGLCYWQMQKKVDQDIHSRLQQAIASLDVTVSHAEQAADLAEPFYGKSCSENVLTELRTLVATIPDVRTVNLGKDNEIYCTSVFGGRKFQFDRRQYTHGALRLLSGSEITPFHPLMVYSEQDERGNTILVGVDGYYLYNILTVLDGNAHLYLQVGDRIMTRKGEVTATPDIKVPVRLASELFTYSVIADRGYASGVGAFIRYEQHTLIAIILASLLLTFLFRNYLRYRNTIEYQLRKAIELKQLKPYIQPIINNDSGAVIGGEVLVRWEHPKQGFIAPDKFISVAEQTGLIKDVTAICFAEVIRQLRRHQSVIPGGLFICFNTSSVNFQDDEIVTLCQTFIQQMKEAQVRLVLEITERESIENTRQTSAVTDKLRRIGVQFSLDDFGTGYANYSYIQQFNPEIIKIDKVFTLNIVTNTASALVVKNMVNLARKFHCQIIAEGIEDKEQLTMLKNMGITLYQGYYFSKPVPVDAFIQMLPRSFSESGRR	ea439fe6313226fbfa08b737afdc0d1a	ATGAACTACTCATCATCACGCCATCGTCTGTGGATACTCCTGTTTCTGCTTGCGTTACTGAGCCTGGGCACCGGGCTTTGCTACTGGCAAATGCAAAAAAAGGTGGATCAAGATATCCATTCGCGCCTGCAGCAGGCGATAGCCAGCCTCGATGTGACCGTCTCCCATGCGGAGCAGGCAGCCGATCTGGCTGAGCCTTTTTATGGTAAAAGCTGTAGCGAGAATGTCCTGACGGAGCTGCGCACGCTGGTGGCCACCATTCCCGATGTGCGCACGGTGAATTTAGGTAAGGATAACGAAATATACTGCACCTCGGTTTTTGGCGGGCGTAAATTTCAGTTCGATCGCCGTCAGTATACGCATGGCGCTCTGCGCCTGCTGAGCGGCAGCGAAATCACGCCGTTTCATCCCTTGATGGTTTACAGCGAACAGGATGAGAGGGGAAATACGATTCTGGTTGGCGTTGACGGCTATTATTTATACAACATTTTGACCGTTCTTGATGGCAATGCGCATCTCTATCTTCAGGTTGGCGATCGGATAATGACCCGCAAAGGGGAAGTGACGGCGACGCCGGATATCAAGGTTCCCGTGCGCCTGGCCTCTGAGCTGTTTACCTATTCGGTTATTGCCGATCGCGGCTACGCCTCTGGCGTCGGTGCGTTTATCCGCTATGAGCAACACACGCTTATCGCCATTATTCTGGCCTCCTTGCTGCTCACCTTTTTATTCAGAAACTACCTCCGCTACCGTAATACGATTGAGTATCAGCTCAGAAAGGCTATCGAACTGAAGCAGCTCAAGCCCTATATTCAGCCAATTATCAACAATGACAGCGGAGCGGTTATCGGCGGTGAGGTGCTGGTGCGCTGGGAACATCCGAAGCAGGGATTTATTGCGCCGGATAAATTTATTTCCGTGGCAGAGCAGACCGGTTTGATTAAAGACGTGACGGCGATTTGCTTTGCCGAGGTGATCCGTCAGCTTCGGCGCCATCAATCCGTTATCCCTGGAGGGTTGTTTATTTGCTTTAACACCAGTTCGGTAAACTTTCAGGACGACGAAATAGTGACCCTGTGCCAGACATTTATCCAGCAGATGAAAGAGGCGCAAGTCCGCCTTGTTCTGGAGATAACCGAGCGGGAGTCGATCGAAAATACCCGGCAAACATCAGCGGTGACGGACAAACTCAGGCGTATCGGCGTCCAGTTTTCGCTGGATGATTTTGGTACCGGCTACGCGAACTACAGCTACATCCAGCAATTTAATCCTGAGATTATCAAAATCGATAAGGTCTTTACCCTCAACATTGTGACCAACACGGCTTCCGCCCTGGTGGTGAAGAATATGGTTAATCTGGCCAGGAAGTTTCATTGCCAGATTATTGCTGAGGGCATCGAGGATAAGGAGCAGCTCACGATGCTCAAAAATATGGGGATTACCCTCTATCAGGGCTATTACTTTTCTAAACCGGTGCCGGTCGATGCGTTTATTCAGATGCTTCCTCGCTCGTTTAGCGAGTCAGGAAGGCGCTAA	{'uniref90_id': 'UniRef90_A0A7H4MZM1', 'product': 'cyclic diguanylate phosphodiesterase', 'ec_ids': ['3.1.4.52'], 'uniref50_id': 'UniRef50_A0A564L7C0', 'kegg_orthology_id': 'K21090'}	{'uniref50_id': 'UniRef50_A0A564L7C0', 'db_xrefs': ['SO:0001217', 'UniRef:UniRef50_A0A564L7C0'], 'product': 'Cyclic-guanylate-specific phosphodiesterase'}	KCCFDMGFIH_2331	KCCFDM_10885	{'uniparc_id': 'UPI0007CBE2B2', 'ncbi_nrp_id': 'WP_064380383.1', 'uniref100_id': 'UniRef100_UPI0007CBE2B2', 'db_xrefs': ['SO:0001217', 'UniParc:UPI0007CBE2B2', 'RefSeq:WP_064380383.1', 'UniRef:UniRef100_UPI0007CBE2B2']}	{'uniref100_id': 'UniRef100_UPI0007CBE2B2', 'uniref90_id': 'UniRef90_A0A7H4MZM1'}
2040	US237-5_final_assembly	Flagellar assembly	Cellular Processes	Cell motility	2040	55	1	2040	KEGG:K03086	1	cds	contig_17	71165	73009	+	rpoD	RNA polymerase sigma factor RpoD	ATG	GGA/GAG/AGG	KEGG:K03086	2	MEQNPQSQLKLLVQRGKEQGYLTYAEVNDHLPEDIVDSDQIEDIIQMINDMGIQVMEEAPDADDLLLAETNNNTDEDAEEAAAQVLSSVESEIGRTTDPVRMYMREMGTVELLTREGEIDIAKRIEDGINQVQCSVAEYPEAITYLLEQYDRVEAEEARLSDLITGFVDPNAEEDMAPTATHVGSELSQEEMDDDEDEDEEEDDDSSDDDNSIDPELAREKFAELRTQYELTRDTIKAKGRSHAAAQEEILKLSEVFKQFRLVPKQFDYLVNSMRIMMDRVRTQERIIMKLCVEQCKMPKKNFITLFTGNETSETWFNAAIAMNKPWSEKLLDVKEDVQRGLMKLQQIEQETGLTIEQVKDINRRMSIGEAKARRAKKEMVEANLRLVISIAKKYTNRGLQFLDLIQEGNIGLMKAVDKFEYRRGYKFSTYATWWIRQAITRSIADQARTIRIPVHMIETINKLNRISRQMLQEMGREPTPEELAERMLMPEDKIRKVLKIAKEPISMETPIGDDEDSHLGDFIEDNTLELPLDSATTESLRAATHDVLAGLTAREAKVLRMRFGIDMNTDHTLEEVGKQFDVTRERIRQIEAKALRKLRHPSRSEVLRSFLDD	1739e431cf90351787277e79b19b05bc	ATGGAGCAAAACCCGCAGTCACAGCTGAAGCTTCTTGTCCAACGTGGTAAGGAGCAAGGCTATCTGACCTATGCCGAGGTCAATGACCATCTGCCGGAAGATATCGTCGACTCCGACCAGATCGAAGACATCATCCAAATGATCAACGACATGGGCATTCAGGTGATGGAAGAAGCACCGGATGCCGATGATCTTTTGCTTGCTGAAACGAACAACAATACTGACGAAGATGCGGAAGAAGCTGCGGCGCAGGTTCTCTCCAGCGTTGAGTCTGAAATCGGACGCACAACCGACCCGGTGCGCATGTACATGCGTGAAATGGGTACCGTCGAACTGCTGACGCGCGAAGGCGAAATCGACATCGCTAAACGTATCGAAGACGGCATTAACCAGGTTCAGTGCTCGGTGGCTGAATACCCTGAAGCGATCACCTATCTGCTGGAGCAGTACGATCGCGTTGAAGCGGAAGAAGCGCGTCTGTCCGATCTGATCACCGGTTTTGTCGACCCGAACGCCGAAGAAGATATGGCGCCAACGGCGACGCACGTCGGTTCTGAACTCTCTCAGGAAGAGATGGATGACGACGAAGACGAAGATGAAGAAGAAGACGACGACAGCAGCGATGACGACAACAGCATCGACCCCGAGCTGGCGCGCGAGAAATTCGCCGAGCTGCGTACGCAGTACGAACTGACCCGCGACACCATCAAAGCGAAAGGTCGTAGCCACGCCGCAGCGCAGGAAGAGATCCTCAAGCTGTCCGAAGTGTTCAAACAGTTCCGTCTGGTACCGAAGCAGTTCGATTACCTGGTTAACAGCATGCGTATCATGATGGATCGCGTTCGTACTCAAGAACGTATCATCATGAAGCTGTGCGTTGAGCAGTGCAAAATGCCGAAGAAAAACTTCATCACTCTGTTCACCGGCAACGAAACCAGCGAAACCTGGTTCAATGCGGCCATCGCCATGAACAAGCCGTGGTCAGAGAAGCTGCTTGACGTGAAAGAAGACGTTCAGCGCGGCCTGATGAAACTGCAGCAGATTGAACAAGAGACCGGCCTGACCATCGAGCAGGTAAAAGATATCAACCGTCGTATGTCCATCGGTGAAGCGAAAGCGCGCCGTGCGAAGAAAGAGATGGTTGAAGCGAACCTGCGTCTGGTTATCTCGATCGCCAAGAAATACACCAACCGCGGTCTGCAGTTCCTCGATCTGATCCAGGAAGGCAACATCGGTCTGATGAAGGCGGTTGATAAGTTTGAATACCGCCGCGGCTACAAGTTCTCCACCTACGCAACCTGGTGGATCCGTCAGGCGATCACCCGCTCTATCGCAGACCAGGCGCGCACCATCCGTATTCCGGTGCATATGATTGAGACTATCAACAAGCTCAACCGTATTTCCCGCCAGATGCTGCAGGAGATGGGCCGCGAGCCGACGCCGGAAGAACTGGCAGAACGTATGCTGATGCCGGAAGACAAAATTCGTAAGGTGCTGAAAATCGCCAAAGAGCCTATCTCCATGGAAACGCCGATTGGCGACGATGAAGATTCGCATCTGGGAGATTTTATCGAGGATAACACCCTCGAGCTGCCGCTGGACTCTGCCACCACCGAGAGCCTGCGCGCCGCCACCCACGACGTTCTGGCTGGCCTGACCGCCCGTGAAGCGAAAGTCCTGCGTATGCGCTTTGGTATCGACATGAATACCGATCACACGCTGGAAGAAGTGGGTAAACAGTTTGACGTAACCCGCGAACGTATTCGTCAGATCGAAGCGAAGGCGCTGCGTAAACTGCGCCATCCGAGCCGTTCTGAAGTGCTGCGTAGCTTCCTCGACGATTAA	{'uniref90_id': 'UniRef90_A0A7U7FCD2', 'gene': 'rpoD', 'product': 'RNA polymerase sigma factor RpoD', 'uniref50_id': 'UniRef50_A0A6N1XGR3', 'cog_id': 'COG0568', 'cog_category': 'K', 'kegg_orthology_id': 'K03086'}	{'uniref50_id': 'UniRef50_A0A6N1XGR3', 'db_xrefs': ['SO:0001217', 'UniRef:UniRef50_A0A6N1XGR3'], 'product': 'RNA polymerase sigma factor RpoD'}	KCCFDMGFIH_3744	KCCFDM_18205	{'uniparc_id': 'UPI0002439055', 'ncbi_nrp_id': 'WP_004105908.1', 'uniref100_id': 'UniRef100_A0A0J2KML7', 'db_xrefs': ['SO:0001217', 'UniParc:UPI0002439055', 'RefSeq:WP_004105908.1', 'UniRef:UniRef100_A0A0J2KML7']}	{'uniref100_id': 'UniRef100_A0A0J2KML7', 'uniref90_id': 'UniRef90_A0A7U7FCD2'}
2060	US237-5_final_assembly	Phosphotransferase system (PTS)	Environmental Information Processing	Membrane transport	2060	71	18	2060	KEGG:K00882	1	cds	contig_1	51239	52177	-	fruK	1-phosphofructokinase	ATG	GGAGG	KEGG:K00882	1	MSRRVATITLNPAYDLVGFTPEIERGEVNLVRTTGLHAAGKGINVAKVLKDLGIDVTVGGFLGKDNQDGFQQLFSELGIANRFQVVQGRTRINVKLTEKDGEVTDFNFSGFEVTPGDWERFVNDSLSWLGQFDMVCVSGSLPSGVSPEAFTDWMTRLRSQCPCIIFDSSREALVAGLKAAPWLVKPNRRELEIWAGRKLPEMKDVIEAAHALREQGIAHVVISLGEEGALWVNASGEWIAKPPSVEVVSTVGAGDSMVGGLIYGLLMRESSEHTLRLATAVAALAVSQSNVGITDRTQLAAMMARVDLQPFN	b881d244db8f5901e7e0e67aed5843f4	ATGAGCAGACGTGTCGCAACGATTACTTTAAACCCGGCCTATGACCTGGTGGGTTTTACCCCGGAAATTGAACGCGGTGAGGTTAACCTTGTTCGCACTACCGGTTTGCACGCCGCAGGGAAGGGGATCAACGTTGCAAAAGTGCTGAAAGATCTCGGTATCGACGTCACCGTTGGCGGTTTCCTCGGTAAAGACAATCAGGATGGTTTTCAGCAGCTGTTCAGCGAGCTGGGCATTGCTAACCGTTTTCAGGTTGTTCAGGGCCGTACCCGTATCAACGTCAAGCTGACGGAGAAAGACGGCGAAGTCACCGATTTCAACTTCTCCGGCTTTGAAGTCACGCCGGGCGACTGGGAGCGTTTTGTTAACGATTCCCTGAGCTGGCTGGGCCAGTTCGATATGGTTTGCGTGAGCGGTAGCCTGCCGTCTGGCGTCAGCCCGGAAGCGTTCACTGACTGGATGACCCGTCTGCGCAGCCAGTGCCCGTGCATCATTTTTGACAGCAGCCGCGAAGCGCTGGTTGCCGGTCTGAAAGCGGCTCCGTGGCTGGTTAAACCTAACCGCCGCGAACTGGAAATCTGGGCGGGCCGCAAGCTGCCTGAAATGAAAGATGTGATTGAAGCCGCTCATGCGCTGCGTGAGCAGGGAATTGCCCACGTGGTTATCTCCCTTGGCGAAGAAGGCGCTCTGTGGGTTAACGCATCCGGAGAGTGGATTGCCAAGCCGCCTTCCGTTGAAGTGGTAAGCACCGTTGGCGCCGGTGACTCCATGGTTGGCGGCCTGATTTATGGCCTGCTGATGCGTGAGTCCAGCGAACATACGCTGCGCCTGGCAACGGCAGTTGCCGCGCTGGCGGTGAGTCAGAGCAATGTCGGTATTACCGATCGTACCCAGTTGGCCGCAATGATGGCGCGCGTCGACTTACAACCCTTTAATTAA	{'uniref90_id': 'UniRef90_A0A3D2B519', 'gene': 'fruK', 'product': '1-phosphofructokinase', 'ec_ids': ['2.7.1.56'], 'uniref50_id': 'UniRef50_A0A077NC40', 'cog_id': 'COG1105', 'cog_category': 'G', 'kegg_orthology_id': 'K00882'}	{'uniref50_id': 'UniRef50_A0A077NC40', 'db_xrefs': ['SO:0001217', 'UniRef:UniRef50_A0A077NC40'], 'product': 'Phosphofructokinase'}	KCCFDMGFIH_271	KCCFDM_00240	{'uniparc_id': 'UPI0001813AEE', 'ncbi_nrp_id': 'WP_004103928.1', 'uniref100_id': 'UniRef100_A0A0G3Q0S2', 'db_xrefs': ['SO:0001217', 'UniParc:UPI0001813AEE', 'RefSeq:WP_004103928.1', 'UniRef:UniRef100_A0A0G3Q0S2']}	{'uniref100_id': 'UniRef100_A0A0G3Q0S2', 'uniref90_id': 'UniRef90_A0A3D2B519'}
2060	US237-5_final_assembly	Phosphotransferase system (PTS)	Environmental Information Processing	Membrane transport	2060	71	18	2060	KEGG:K02750	1	cds	contig_18	27722	29344	-	aglA	PTS system alpha-glucoside-specific EIICB component	ATG	GGAG/GAGG	KEGG:K02750	3	MLSQIQRFGGAMFTPVLLFPFAGIVVGIAIMLRNPMFVGEALTAPDSLFAQIVHIVEEGGWTVFRNMPLIFAVGLPIGLARQAQGRACLAVLVSFLTWNYFINAMGMTWGHFFGVDFSVEPTAGSGLTMMAGIKTLDTSIIGAIVISGLVTALHNRYFDKPLPVFLGIFQGSSFVVIVAFLAMIPCAWLTLLGWPKVQMGIESLQAFLRSAGALGVWVYIFLERILIPTGLHHFVYGPFIFGPAVVESGIQVYWAQHLHEFSQSTEALKTLFPEGGFALHGNSKVFGSVGIALALYYTAAPENRVKVAGLLIPATLTAVLVGITEPLEFTFLFISPLLFAVHAVLAATMATVMYICGVVGNFGGGLLDQFLPQNWIPMFHNHASMMFIQIGVGVCFTALYFVIFRTLILRLNLKTPGREESEIKLYSKADYQAARGKTSAAGAADTKLGQAAGFLQALGGAGNIESINNCATRLRIALVDMAKTQSDDVFKALGAHGVVRRGNGIQVIVGLHVPQVRDQLETLIKDSLQTEQTTMTEAVS	b5365fa291c893c868d6a6e93bbe7d27	ATGCTCAGTCAAATACAACGCTTTGGCGGCGCCATGTTTACCCCGGTTTTACTCTTTCCTTTCGCCGGGATCGTGGTGGGTATCGCCATTATGCTGCGCAACCCGATGTTCGTTGGGGAAGCGCTCACAGCACCCGATAGTTTATTTGCTCAGATCGTTCACATTGTTGAAGAGGGCGGCTGGACCGTCTTTCGTAATATGCCGCTGATTTTCGCCGTCGGTCTGCCGATCGGCCTGGCGAGACAGGCCCAGGGCCGGGCCTGCCTGGCGGTACTGGTCAGCTTCCTCACCTGGAACTACTTCATCAACGCCATGGGGATGACCTGGGGCCACTTCTTCGGCGTCGATTTTTCCGTTGAACCAACGGCAGGCAGCGGCCTGACGATGATGGCCGGGATTAAAACGCTCGATACCAGCATTATCGGCGCGATCGTTATCTCCGGGCTGGTGACCGCCCTGCATAACCGCTACTTCGATAAACCGCTGCCGGTGTTTCTGGGGATTTTCCAGGGCTCCTCGTTTGTGGTGATTGTCGCCTTCCTGGCGATGATCCCCTGCGCCTGGCTGACCTTGCTGGGCTGGCCAAAAGTGCAGATGGGCATTGAATCGCTGCAGGCCTTCTTACGCTCGGCCGGGGCGCTGGGGGTCTGGGTCTATATTTTCCTCGAGCGCATTCTGATCCCGACCGGTTTACATCACTTTGTCTACGGACCGTTTATTTTCGGCCCGGCGGTAGTGGAAAGCGGTATTCAGGTTTACTGGGCGCAGCATTTACATGAGTTCAGCCAGAGTACCGAAGCGCTGAAAACTCTCTTCCCGGAAGGCGGATTCGCGCTGCACGGTAACTCGAAGGTCTTTGGTTCCGTGGGTATCGCGCTGGCGCTCTACTACACCGCCGCGCCGGAAAATCGCGTGAAAGTCGCCGGTCTGCTGATTCCCGCCACCTTGACCGCCGTACTGGTGGGAATAACCGAGCCGTTAGAGTTTACCTTCCTGTTTATCTCGCCGCTGCTGTTTGCCGTCCATGCGGTGCTGGCGGCCACTATGGCGACGGTGATGTATATCTGCGGCGTGGTAGGCAACTTTGGCGGCGGCCTGCTCGACCAGTTTCTGCCGCAAAACTGGATCCCCATGTTCCACAACCATGCCTCAATGATGTTTATCCAGATAGGCGTTGGCGTGTGCTTCACCGCGCTCTACTTCGTCATCTTCCGCACGTTGATTCTGCGCCTGAACCTGAAAACGCCGGGCCGCGAAGAGAGTGAAATTAAGCTCTATAGCAAAGCGGATTATCAGGCCGCGCGCGGCAAAACCAGCGCCGCGGGGGCTGCGGATACCAAACTGGGCCAGGCCGCCGGCTTCCTGCAGGCGCTGGGCGGAGCGGGCAATATCGAAAGCATTAATAACTGCGCCACCCGACTGCGCATCGCGCTGGTCGATATGGCGAAGACGCAAAGCGACGACGTCTTTAAAGCGCTGGGCGCCCACGGCGTAGTCCGCCGCGGCAACGGAATTCAGGTCATCGTCGGCCTGCACGTCCCTCAGGTCCGCGACCAGCTGGAAACCCTCATCAAAGATTCTCTACAGACCGAACAAACCACCATGACGGAGGCAGTATCATGA	{'uniref90_id': 'UniRef90_Q9AGA7', 'gene': 'aglA', 'product': 'PTS system alpha-glucoside-specific EIICB component', 'ec_ids': ['2.7.1.-', '2.7.1.208'], 'uniref50_id': 'UniRef50_P31452', 'cog_id': 'COG1264', 'cog_category': 'G', 'kegg_orthology_id': 'K02750', 'go_ids': ['GO:0016021', 'GO:0005886', 'GO:0016301', 'GO:0008982', 'GO:0009401', 'GO:0016310']}	{'uniref50_id': 'UniRef50_P31452', 'db_xrefs': ['SO:0001217', 'UniRef:UniRef50_P31452'], 'product': 'Phosphotransferase IIC component GlvC'}	KCCFDMGFIH_3823	KCCFDM_18615	{'uniparc_id': 'UPI000650C787', 'ncbi_nrp_id': 'WP_048262957.1', 'uniref100_id': 'UniRef100_A0A2J5A0S7', 'db_xrefs': ['SO:0001217', 'UniParc:UPI000650C787', 'RefSeq:WP_048262957.1', 'UniRef:UniRef100_A0A2J5A0S7']}	{'uniref100_id': 'UniRef100_A0A2J5A0S7', 'uniref90_id': 'UniRef90_Q9AGA7'}
2060	US237-5_final_assembly	Phosphotransferase system (PTS)	Environmental Information Processing	Membrane transport	2060	71	18	2060	KEGG:K02761	6	cds	contig_2	39186	40523	+	celB	PTS sugar transporter subunit IIC	ATG	GGAG/GAGG	KEGG:K02761	3	MALQDKLIDSLGSFATKFNSYRYIMAIKSAFITLMPVIIVGAFSVLISNMVLDPKNGLASFQALSFLAALKPITSAINYATLNFLNIGAVFLIGIELGRINGIKSLFPGLLAVICFICVTPTTVEMMVDGQMHEVKDVLLRQFSDTRSLFLGMFIAILSVEIYCWLEGRKGLKIKMPDTVPPNVSASFSALIPAIITTTVIATFGFIFHQATGMYLYDAVYQVVQQPLERVVQSLPGILLLMFVAQLFWVIGIHGNQMIKPIREPLLLGAITVNMSAFEQGKEVPNIITMPFWDVYMSIGGSGLTIGLLIAVMIATKRKEMKEIAKLSIGPGLFNINEPVIFGMPIMLNPILAIPFIITPLVTGSIGYFATAAGFAGKAVVMVPWTTPPLINAWLSTAGSMGAVVTQLICILTAVLIYLPFVKIASRRAENAQRQAENEQASQQI	2ece3c4a198404b85f05f0fd825dc52c	ATGGCATTGCAGGACAAACTGATCGACTCACTGGGGAGTTTCGCCACGAAATTCAACAGCTACCGCTACATCATGGCGATAAAATCCGCTTTTATTACCCTGATGCCGGTGATCATCGTCGGCGCCTTTTCGGTGCTGATCTCCAATATGGTGCTGGATCCGAAAAATGGACTCGCCAGCTTTCAGGCGCTCTCTTTTCTGGCGGCGCTGAAACCCATTACCAGCGCGATCAACTACGCCACCCTTAACTTTCTCAATATTGGCGCGGTCTTTCTTATCGGCATCGAGCTGGGGCGGATTAACGGCATCAAGAGCCTGTTCCCCGGTCTGCTGGCGGTGATCTGCTTTATCTGCGTGACGCCGACCACCGTCGAAATGATGGTCGACGGGCAAATGCATGAAGTGAAAGATGTGCTGCTGCGCCAGTTTTCCGATACCCGTAGCCTGTTCCTCGGTATGTTTATCGCCATTCTGTCGGTGGAGATCTACTGCTGGCTGGAGGGCCGCAAGGGGCTGAAGATCAAGATGCCGGATACCGTGCCGCCCAACGTGTCGGCGTCGTTCTCCGCCCTCATCCCGGCCATTATCACCACCACGGTGATTGCCACCTTTGGCTTTATTTTCCATCAGGCCACCGGCATGTACCTGTATGACGCGGTCTATCAGGTGGTGCAGCAGCCGCTGGAGCGGGTGGTGCAAAGCCTGCCGGGGATCCTGCTGCTGATGTTTGTCGCGCAGCTGTTCTGGGTTATCGGCATCCACGGCAACCAGATGATCAAACCGATCCGCGAACCGCTGCTGCTGGGAGCCATCACCGTCAATATGAGCGCCTTTGAGCAGGGCAAAGAGGTGCCTAATATCATCACCATGCCGTTCTGGGACGTTTATATGAGCATCGGCGGATCGGGGCTGACGATTGGCCTGCTGATCGCGGTCATGATCGCCACCAAACGCAAAGAGATGAAAGAGATCGCCAAGCTGTCGATTGGGCCGGGTCTGTTCAATATTAACGAACCGGTGATTTTCGGCATGCCGATCATGCTCAATCCGATCCTCGCGATCCCTTTTATCATCACGCCGCTGGTGACCGGCAGCATCGGCTACTTCGCGACCGCCGCCGGCTTTGCCGGTAAAGCGGTGGTGATGGTGCCGTGGACCACCCCGCCGCTGATCAACGCCTGGCTCTCTACGGCGGGTTCGATGGGGGCGGTAGTGACGCAGCTTATCTGCATCCTGACCGCGGTGCTGATCTATCTGCCGTTCGTCAAAATAGCCTCCCGCCGCGCGGAAAACGCTCAGCGCCAGGCGGAGAACGAGCAGGCCAGCCAACAGATATGA	{'uniref90_id': 'UniRef90_A0A486S4G2', 'gene': 'CelB', 'product': 'PTS sugar transporter subunit IIC', 'uniref50_id': 'UniRef50_A0A486S4G2', 'cog_id': 'COG1455', 'cog_category': 'G', 'kegg_orthology_id': 'K02761'}	{'uniref50_id': 'UniRef50_A0A486S4G2', 'db_xrefs': ['SO:0001217', 'UniRef:UniRef50_A0A486S4G2'], 'product': 'Permease IIC component'}	KCCFDMGFIH_635	KCCFDM_02140	{'uniparc_id': 'UPI0002439BA4', 'ncbi_nrp_id': 'WP_014226668.1', 'uniref100_id': 'UniRef100_A0A1P7U0M3', 'db_xrefs': ['SO:0001217', 'UniParc:UPI0002439BA4', 'RefSeq:WP_014226668.1', 'UniRef:UniRef100_A0A1P7U0M3']}	{'uniref100_id': 'UniRef100_A0A1P7U0M3', 'uniref90_id': 'UniRef90_A0A486S4G2'}
2060	US237-5_final_assembly	Phosphotransferase system (PTS)	Environmental Information Processing	Membrane transport	2060	71	18	2060	KEGG:K02761	6	cds	contig_2	232962	234284	-	celB	PTS cellobiose transporter subunit IIC	ATG	AGGA	KEGG:K02761	3	MSSLYAKLIAVIEQKITPMAGAIGQQKYVTSIRDGFITALPFMIVGSFLLVFIFPPFSPDTTWGFARAWLQFSLDHRDALMLPFNFSMGVMTLFIAVGIAASLAKHHNLDSLTAGMLSLMSFLLVAAPLKDGQISTAYFSGQGIFTAILVAIYSTELYAFLKRHNITIRLPPEVPAGVARSFEILIPVLAIVLTLHPLNLFIEAQLGMIIPEAIMSLVKPLVAASDTLPAILLSVLVCQVLWFAGIHGALIVTGIMNPFWMANLSINQAAMAAGTAIPHIYVQGFWDHYLLIGGVGSTLPLALMLLRSKAVHLRTIGRMGVVPGVFNINEPILFGAPIIMNPLFFLPFVLVPMINATLAYFALKLDLVSRVVSMTPWTTPAPIGASWAANWSFSPVIMCLICMATAMVMYLPFLKAYEKQLLEQEHANAAAQAESAPQSA	d612181bd72fc98c0c70a20e1e0e4602	ATGAGCTCTCTGTACGCGAAGCTGATCGCCGTGATTGAACAGAAGATCACGCCTATGGCGGGGGCGATCGGCCAACAAAAATACGTCACCTCCATCCGCGACGGTTTTATTACCGCCCTGCCCTTTATGATCGTCGGCTCGTTTTTGCTGGTCTTTATCTTCCCGCCGTTTTCCCCGGATACGACGTGGGGCTTTGCCCGCGCCTGGCTGCAATTTTCGCTCGATCATCGCGATGCGCTGATGCTGCCGTTTAACTTCAGCATGGGGGTGATGACGCTGTTTATCGCCGTCGGGATCGCCGCCAGCCTGGCGAAGCACCACAATCTGGACTCGCTGACCGCCGGGATGCTGTCGCTGATGTCGTTCCTGCTGGTGGCCGCGCCGCTGAAAGATGGCCAGATCTCCACCGCCTACTTCTCCGGCCAGGGGATCTTCACCGCAATTCTGGTGGCGATTTACTCTACCGAGCTGTACGCCTTCCTCAAGCGCCACAATATTACGATCCGTCTGCCGCCTGAAGTGCCGGCGGGCGTGGCGCGCTCGTTTGAGATCCTGATCCCGGTGCTGGCGATCGTGCTGACGCTGCATCCGCTGAATCTGTTTATCGAAGCGCAGCTGGGCATGATCATCCCGGAAGCGATCATGTCGCTGGTGAAACCGCTAGTGGCGGCGTCCGATACCCTACCGGCGATTCTGCTGTCGGTGCTGGTGTGCCAGGTGCTGTGGTTTGCCGGCATTCACGGGGCGCTGATCGTCACCGGGATTATGAATCCGTTCTGGATGGCGAACCTGTCGATCAACCAGGCGGCGATGGCCGCAGGCACCGCGATCCCGCATATCTATGTCCAGGGCTTCTGGGATCACTATCTGCTGATCGGCGGCGTCGGCTCCACCCTGCCGCTGGCTTTGATGCTGCTGCGCAGTAAGGCGGTGCATCTGCGGACGATTGGCCGGATGGGCGTGGTGCCGGGCGTATTTAACATCAACGAACCGATTCTGTTCGGCGCGCCGATCATTATGAATCCGCTGTTCTTCCTGCCGTTCGTGCTGGTGCCGATGATCAACGCAACCCTGGCCTACTTTGCGCTGAAGCTGGACCTGGTGAGCCGCGTGGTGTCGATGACGCCGTGGACGACGCCGGCCCCTATCGGCGCCTCGTGGGCGGCGAACTGGAGCTTTAGCCCGGTGATCATGTGCCTGATTTGCATGGCGACGGCGATGGTGATGTATCTGCCGTTCCTCAAAGCCTACGAAAAACAGCTGCTGGAGCAGGAGCACGCTAACGCGGCGGCCCAGGCCGAAAGCGCGCCGCAGTCCGCATAA	{'uniref90_id': 'UniRef90_A0A181VMT2', 'gene': 'CelB', 'product': 'PTS cellobiose transporter subunit IIC', 'uniref50_id': 'UniRef50_A0A181VMT2', 'cog_id': 'COG1455', 'cog_category': 'G', 'kegg_orthology_id': 'K02761'}	{'uniref50_id': 'UniRef50_A0A181VMT2', 'db_xrefs': ['SO:0001217', 'UniRef:UniRef50_A0A181VMT2'], 'product': 'Permease IIC component'}	KCCFDMGFIH_815	KCCFDM_03085	{'uniparc_id': 'UPI000243949A', 'ncbi_nrp_id': 'WP_004134311.1', 'uniref100_id': 'UniRef100_A0A1Q8YR08', 'db_xrefs': ['SO:0001217', 'UniParc:UPI000243949A', 'RefSeq:WP_004134311.1', 'UniRef:UniRef100_A0A1Q8YR08']}	{'uniref100_id': 'UniRef100_A0A1Q8YR08', 'uniref90_id': 'UniRef90_A0A181VMT2'}
2060	US237-5_final_assembly	Phosphotransferase system (PTS)	Environmental Information Processing	Membrane transport	2060	71	18	2060	KEGG:K02761	6	cds	contig_2	234696	236054	+	celB	PTS cellobiose transporter subunit IIC	GTG	GGA/GAG/AGG	KEGG:K02761	3	MTTITYGGLLLYPGVRDHPGDTSILKGRIMNIQLMNVAVDIIEQRLAPLANVLTRNNHITAMRDSFALAMPFVIVGSLLVPILFPPVSINGASAFGQFYFQLRPILLPTFELTIGLVALIVAFGASASLAKQYRLPERLCGLTGCLAFLLFIGFRDNGATNIFLGGMGIFTALISSTYSIEIVRFFYKKGWCIRLPEEVPVMTRNGFQLLIPLLVVMLSISVINALLLQSTGRILPELISEAVRPLVVASDTLTAVLISLFICNLLWFVGIHGALIITGIMNPFWMTYLFENQQALAAGSATLPHIYLQGFWDFYLLIGGIGSTLPLVFMAMRSRSRQLKSVGKIGLLPSLFNINEPILFGFPIIMNPVFLLPFLFVPLINACIAWYLTHLGVLDRAVAMLPWSMPAPLGAAWSANGSWKNLCMCLFAIFNAWMLYRPFFKVYERQLADAER	61130050d7b36e6ba8822a987d934f4d	GTGACCACGATCACCTATGGCGGGCTTTTACTTTACCCGGGAGTGCGCGATCATCCTGGCGACACCTCTATTCTTAAAGGCAGGATTATGAACATTCAGTTGATGAATGTTGCCGTCGATATCATCGAGCAGCGGCTGGCGCCGCTGGCCAACGTTCTGACGCGCAATAACCACATTACGGCGATGCGCGACAGCTTTGCGCTGGCGATGCCGTTTGTGATTGTGGGAAGTTTGCTGGTGCCGATTTTGTTTCCGCCCGTTTCCATTAACGGCGCATCGGCTTTCGGCCAGTTCTATTTCCAGCTGCGGCCCATTCTGCTGCCAACCTTTGAATTGACTATCGGGCTGGTGGCGCTGATTGTGGCCTTCGGCGCCAGCGCCAGCCTTGCCAAGCAGTACCGGCTGCCGGAGCGGCTCTGCGGGCTGACCGGCTGCCTGGCGTTTTTGCTGTTTATCGGCTTTCGCGACAACGGCGCGACCAATATTTTCCTCGGCGGAATGGGGATTTTTACCGCGCTGATTTCAAGCACTTACTCTATTGAAATCGTGCGCTTTTTCTATAAGAAAGGCTGGTGCATCCGCCTGCCGGAAGAGGTGCCGGTGATGACCCGCAACGGCTTTCAGCTGCTGATCCCGCTGCTGGTGGTGATGCTCTCTATTAGCGTCATCAACGCGCTGCTGCTGCAGAGCACCGGGCGCATTTTACCGGAGCTGATTAGCGAAGCGGTGCGGCCGCTGGTGGTGGCGTCCGATACCCTAACTGCGGTATTAATTTCTTTATTTATCTGCAACCTGCTTTGGTTTGTCGGCATTCACGGCGCGCTGATTATCACCGGGATTATGAACCCGTTCTGGATGACCTATCTGTTTGAAAACCAGCAGGCGCTGGCCGCCGGTTCCGCTACGCTGCCGCATATCTACCTGCAGGGATTCTGGGATTTCTACCTGCTGATCGGCGGTATCGGCTCGACGCTGCCGCTGGTGTTTATGGCGATGCGCAGCCGTTCGCGGCAGCTGAAAAGCGTGGGGAAAATTGGCCTGCTGCCCTCGCTGTTTAACATCAATGAGCCGATATTGTTCGGCTTTCCGATTATCATGAACCCGGTTTTCCTGCTGCCGTTTCTTTTTGTACCGCTGATAAACGCCTGTATCGCCTGGTATTTAACTCATCTTGGGGTTCTCGATCGGGCGGTGGCGATGCTGCCGTGGTCGATGCCGGCGCCGCTTGGCGCGGCGTGGTCAGCCAACGGCAGCTGGAAAAACCTCTGCATGTGCCTGTTCGCCATTTTTAATGCCTGGATGCTCTATCGTCCGTTCTTCAAGGTCTATGAACGGCAGCTCGCCGACGCCGAACGCTAA	{'uniref90_id': 'UniRef90_A0A0H3H2P2', 'gene': 'CelB', 'product': 'PTS cellobiose transporter subunit IIC', 'uniref50_id': 'UniRef50_A0A060VJM1', 'cog_id': 'COG1455', 'cog_category': 'G', 'kegg_orthology_id': 'K02761'}	{'uniref50_id': 'UniRef50_A0A060VJM1', 'db_xrefs': ['SO:0001217', 'UniRef:UniRef50_A0A060VJM1'], 'product': 'Permease IIC component'}	KCCFDMGFIH_817	KCCFDM_03095	{'uniparc_id': 'UPI0007CC1119', 'uniref100_id': 'UniRef100_A0A249WRQ3', 'db_xrefs': ['SO:0001217', 'UniParc:UPI0007CC1119', 'UniRef:UniRef100_A0A249WRQ3']}	{'uniref100_id': 'UniRef100_A0A249WRQ3', 'uniref90_id': 'UniRef90_A0A0H3H2P2'}
2060	US237-5_final_assembly	Phosphotransferase system (PTS)	Environmental Information Processing	Membrane transport	2060	71	18	2060	KEGG:K02761	6	cds	contig_12	818	2143	-	celB	PTS cellobiose transporter subunit IIC	ATG	GGAG/GAGG	KEGG:K02761	3	MSSLYQSMIAAIEQSITPLAGRLGQQKYVIAIRDGFTAALPFMIIGSFMLVFIFPPFSPDTTNGFARGWLDFSQQYREQLMLPFNLSMGVMTFFISVGIGASLGRQFQLDPVMSGLLAFMAFLLVAAPYADGKISTQYLSGQGIFTALITAIYSTRVYAWLKQNNITIRLPKEVPTGVARSFEILIPVLVVIATLHPLNLFIEAQTGMILPQAIMHLLEPLVSASDSLPAILLSVLMCQIFWFAGIHGSLIVTGIMNPFWMANLSANQAALAAGAALPHVYLQGFWDHYLLIGGVGSTLPLAFLLLRSRVTHLRTIGKMGIVPSFFNINEPILFGAPIIMNPMMFIPFVFVPMINAVLAYGATRLGWLSQVVSLTPWTTPAPIGASWAANWTLSPVVMCLICMVMSAVIYLPFLRAYERSLMKTEVEKAKAAVPVAETVSQ	535e02dcd9cab4d9d3171f8831b85017	ATGAGTTCTCTGTATCAGTCCATGATTGCCGCGATCGAGCAATCAATTACCCCGCTGGCAGGACGCCTTGGGCAGCAGAAATACGTTATCGCGATTCGCGATGGTTTCACTGCCGCATTGCCGTTTATGATCATCGGCTCATTCATGCTGGTATTTATCTTTCCGCCTTTTTCCCCGGATACCACTAACGGTTTCGCCCGCGGCTGGCTGGATTTCTCCCAGCAGTATCGCGAACAGCTGATGCTGCCGTTTAACCTCAGCATGGGCGTGATGACGTTCTTTATTTCGGTGGGGATCGGCGCCAGCCTGGGACGCCAGTTCCAGCTCGACCCGGTGATGTCCGGTCTGCTGGCGTTTATGGCTTTCTTACTGGTTGCCGCGCCGTACGCCGATGGCAAAATCTCCACCCAGTACCTCTCTGGTCAGGGTATTTTTACCGCCTTGATCACCGCCATCTATTCCACTCGCGTTTACGCCTGGCTAAAGCAGAACAACATTACGATTCGCCTGCCGAAAGAAGTGCCGACCGGCGTTGCGCGTTCGTTTGAAATCCTTATCCCGGTGCTGGTGGTGATCGCGACCCTGCATCCGCTGAATCTGTTTATCGAAGCGCAGACCGGTATGATCCTGCCGCAGGCGATTATGCATCTGCTGGAGCCTCTGGTTTCCGCCTCTGACTCCCTGCCGGCGATCCTGCTTTCCGTCCTGATGTGCCAGATCTTCTGGTTCGCCGGGATCCACGGCTCGCTGATCGTGACCGGCATTATGAACCCCTTCTGGATGGCCAACCTGTCGGCGAACCAGGCAGCGCTGGCGGCCGGTGCGGCTCTGCCGCATGTCTATCTGCAGGGTTTCTGGGACCACTACCTGCTGATTGGCGGCGTCGGCTCCACGCTTCCGCTGGCGTTCCTGCTGCTGCGTAGCCGCGTCACCCACCTGCGCACCATTGGCAAAATGGGTATCGTACCGAGCTTCTTTAATATCAATGAACCGATTCTGTTCGGCGCGCCGATTATCATGAACCCGATGATGTTTATCCCGTTCGTCTTTGTGCCGATGATTAACGCCGTTCTGGCTTACGGGGCGACGCGCCTCGGCTGGCTCAGCCAGGTCGTTTCGCTGACGCCGTGGACGACGCCGGCGCCTATCGGCGCATCATGGGCTGCAAACTGGACGCTAAGCCCGGTGGTGATGTGTTTAATTTGCATGGTGATGTCGGCGGTAATCTACCTACCCTTCCTGCGCGCCTATGAACGCTCGTTAATGAAAACTGAAGTTGAAAAAGCAAAAGCCGCAGTGCCGGTTGCCGAAACGGTCAGCCAATAA	{'uniref90_id': 'UniRef90_A0A181Y5E2', 'gene': 'CelB', 'product': 'PTS cellobiose transporter subunit IIC', 'uniref50_id': 'UniRef50_G8LDA0', 'cog_id': 'COG1455', 'cog_category': 'G', 'kegg_orthology_id': 'K02761'}	{'uniref50_id': 'UniRef50_G8LDA0', 'db_xrefs': ['SO:0001217', 'UniRef:UniRef50_G8LDA0'], 'product': 'Permease IIC component'}	KCCFDMGFIH_2981	KCCFDM_14265	{'uniparc_id': 'UPI00024391F0', 'ncbi_nrp_id': 'WP_014227305.1', 'uniref100_id': 'UniRef100_A0A0J2H427', 'db_xrefs': ['SO:0001217', 'UniParc:UPI00024391F0', 'RefSeq:WP_014227305.1', 'UniRef:UniRef100_A0A0J2H427']}	{'uniref100_id': 'UniRef100_A0A0J2H427', 'uniref90_id': 'UniRef90_A0A181Y5E2'}
2060	US237-5_final_assembly	Phosphotransferase system (PTS)	Environmental Information Processing	Membrane transport	2060	71	18	2060	KEGG:K02761	6	cds	contig_15	109085	110428	+	celB	PTS cellobiose transporter subunit IIC	ATG	AGGAG	KEGG:K02761	2	MSANHAAFNLIFRFVENYISPVAGRISSQRHVMAIRDGFISAMPFMIVGSFLLVFAYPPFSPDTTWGFARAWLDLAKEFEGRILTPFDMTMGIMSIYICAAIAYNLGKHYEKTNQLDPFMCAMLSIMAFLLVAAPKTNGNLPVDSLGGTGIFTAILVAVYCVEMMRFLKAHNIGIRLPDQVPPMIKNSFDLLIPVLVVVLTLYPLSLLIQHHFDMLIPQAIMAIFKPLVSAADSLPAILLAVLVGHLLWFAGIHGAAIVSGMLQMFWLTNLGMNQQALAQGTPLPHIFMEAFWTFFIVIGGSGATMGLVFCYLRSRSAHLRSIGRLSVVPSLFNINEPVIFGTPIVMNPVFFIPFLLAPMVNAVLAWAAMKLDLIGRVISVVPWTAPAPIGGAWALGWDFRAAILVVVLACVSAIIYFPFFKVYEKQLLAQEAEEAQRMAEESQQTA	e9bf1da6f610ccd882376576adad5fef	ATGTCTGCTAACCATGCTGCATTTAATCTGATATTTCGCTTCGTAGAAAATTACATCAGCCCTGTCGCTGGACGCATCTCGTCTCAGCGCCACGTTATGGCAATCCGCGACGGTTTTATCTCCGCCATGCCGTTTATGATTGTCGGCTCTTTTCTGCTGGTATTTGCGTATCCGCCGTTTTCACCGGATACCACATGGGGATTTGCCCGCGCCTGGCTGGATCTGGCAAAAGAGTTTGAAGGACGAATTCTGACGCCGTTCGATATGACGATGGGCATTATGTCGATCTACATTTGCGCCGCGATCGCCTATAACCTCGGCAAGCATTACGAAAAAACCAATCAGCTCGACCCCTTTATGTGCGCCATGCTGTCGATCATGGCCTTCCTGCTGGTGGCGGCGCCAAAAACGAACGGCAACCTGCCGGTAGATAGCCTGGGAGGAACGGGCATATTTACGGCGATTCTGGTGGCGGTCTACTGCGTTGAAATGATGCGCTTCCTGAAGGCGCATAATATCGGTATTCGCTTGCCGGATCAGGTGCCGCCGATGATCAAAAACTCGTTTGATCTGTTGATCCCGGTACTGGTTGTCGTCCTGACGCTCTATCCCCTGAGCCTGCTTATTCAGCATCATTTCGATATGCTGATCCCTCAGGCGATTATGGCTATCTTTAAGCCGCTGGTTTCCGCAGCGGACTCCTTACCCGCAATTTTGTTGGCGGTTCTGGTGGGCCACCTGCTGTGGTTTGCGGGGATCCACGGTGCGGCCATTGTTTCCGGCATGCTGCAAATGTTCTGGCTCACTAACCTCGGCATGAACCAGCAGGCCCTGGCTCAGGGGACTCCGCTGCCGCATATCTTTATGGAAGCGTTCTGGACATTCTTTATTGTGATTGGCGGTTCAGGGGCGACGATGGGGCTGGTATTCTGCTATCTGCGCAGCCGCTCCGCGCATCTGCGTTCGATTGGCCGTCTGAGCGTGGTGCCAAGCCTGTTTAACATCAACGAGCCGGTTATTTTTGGCACCCCTATCGTGATGAACCCGGTATTCTTTATTCCCTTCCTGCTGGCGCCGATGGTTAACGCCGTACTGGCCTGGGCGGCAATGAAGCTGGATCTTATCGGCCGGGTGATTTCGGTTGTACCGTGGACTGCTCCGGCGCCGATTGGCGGAGCGTGGGCGCTGGGGTGGGATTTCCGGGCGGCGATTCTGGTGGTCGTCCTGGCCTGCGTTTCGGCGATTATCTACTTCCCGTTCTTCAAGGTGTACGAGAAACAGCTGCTCGCGCAGGAAGCCGAAGAGGCGCAGCGCATGGCGGAAGAGAGTCAGCAAACGGCATAA	{'uniref90_id': 'UniRef90_A0A7D9NK27', 'gene': 'CelB', 'product': 'PTS cellobiose transporter subunit IIC', 'uniref50_id': 'UniRef50_A0A7D9NK27', 'cog_id': 'COG1455', 'cog_category': 'G', 'kegg_orthology_id': 'K02761'}	{'uniref50_id': 'UniRef50_A0A7D9NK27', 'db_xrefs': ['SO:0001217', 'UniRef:UniRef50_A0A7D9NK27'], 'product': 'Permease IIC component'}	KCCFDMGFIH_3542	KCCFDM_17150	{'uniparc_id': 'UPI0007CBA85C', 'ncbi_nrp_id': 'WP_064381643.1', 'uniref100_id': 'UniRef100_UPI0007CBA85C', 'db_xrefs': ['SO:0001217', 'UniParc:UPI0007CBA85C', 'RefSeq:WP_064381643.1', 'UniRef:UniRef100_UPI0007CBA85C']}	{'uniref100_id': 'UniRef100_UPI0007CBA85C', 'uniref90_id': 'UniRef90_A0A7D9NK27'}
2060	US237-5_final_assembly	Phosphotransferase system (PTS)	Environmental Information Processing	Membrane transport	2060	71	18	2060	KEGG:K02761	6	cds	contig_36	17757	19076	-	celB	PTS cellobiose transporter subunit IIC	ATG	GGAG/GAGG	KEGG:K02761	3	MNNVLGFLEAKLMPLAAKTAQQRHLGAIRGAYVSFMPFIIVGSILLVISSFPNQSYQQFMASTFGASWSAIIEIPFNAVFSTMSLFISFLVAYRLAEHYGDDRISCGILSLVGFLILTPFIKVAENGGITVIPVEWIGTKGLFVAMIGSLLWTELFCWLKRKKLVIKMPDGVPPAVQESFAALIPALLVMILILAVRIGFAHTHYATIHQFIYEVVASPVRHYGTSYFGALMTVFSITILWSVGINSGSMINGIIRPLWMENQTDNIAAIQAGVTPPHIITEQFFDMIWMGGAGATLSLVIAMLIFARSKNMREVARLGAGASIFNINEPILFGLPVIMNPIMLIPFNLVPLVLVTVQYAAMKIGAVAVTTGVFIPWTLPPVISGFIVTGHLSGSVMQILNLLIGAMLYLPFMRIVDKQYRAAEVTARAETDNTLAKQE	5b3d9379edc003fbe4944c053127b9ba	ATGAACAATGTTCTGGGATTTCTTGAAGCCAAACTGATGCCTCTGGCGGCGAAAACCGCCCAGCAGCGTCACCTCGGCGCTATTCGCGGCGCCTACGTTTCATTCATGCCTTTTATTATTGTCGGTTCCATTCTGCTGGTGATCTCGTCGTTCCCCAATCAGAGCTACCAGCAGTTTATGGCCAGCACCTTCGGCGCGAGCTGGAGCGCAATTATCGAAATCCCGTTCAACGCGGTATTTTCCACAATGTCGCTGTTTATCAGCTTCCTGGTGGCCTACCGTCTGGCGGAGCACTACGGCGATGACCGCATCTCCTGCGGCATCCTCTCGCTGGTGGGGTTTCTGATCCTCACGCCGTTCATTAAGGTCGCAGAAAACGGCGGCATCACGGTGATCCCCGTGGAGTGGATCGGCACCAAAGGTTTATTCGTCGCCATGATCGGTTCGCTGCTGTGGACCGAACTCTTCTGCTGGCTAAAACGCAAAAAGCTGGTGATTAAGATGCCGGACGGCGTTCCGCCCGCCGTGCAGGAGTCTTTCGCCGCGCTGATCCCGGCGCTGCTGGTGATGATTCTGATCCTGGCGGTTCGCATCGGGTTTGCGCACACGCACTACGCCACCATCCACCAGTTTATTTATGAGGTCGTCGCCTCGCCGGTACGCCATTACGGTACCTCCTACTTCGGCGCGCTGATGACCGTTTTCAGCATTACCATTCTGTGGTCGGTCGGCATTAACTCCGGTTCGATGATCAACGGCATCATTCGTCCGCTGTGGATGGAAAATCAGACCGACAACATCGCCGCTATCCAGGCCGGCGTCACCCCGCCGCACATTATCACCGAGCAGTTCTTCGATATGATCTGGATGGGCGGCGCGGGCGCAACGCTGTCGCTGGTGATAGCGATGCTGATTTTCGCCCGCAGCAAAAATATGCGCGAAGTTGCCCGCCTCGGCGCCGGTGCCTCCATTTTTAATATCAATGAGCCTATCCTCTTTGGCCTGCCGGTGATCATGAACCCGATCATGCTGATTCCGTTTAACCTCGTGCCGCTGGTGCTGGTCACGGTGCAGTACGCAGCGATGAAGATCGGCGCGGTGGCCGTCACCACCGGCGTCTTTATCCCCTGGACGCTGCCGCCGGTGATCAGCGGTTTTATCGTCACCGGGCATCTTAGCGGCAGCGTGATGCAGATCCTCAATTTGCTGATTGGCGCCATGCTGTACCTGCCCTTCATGCGCATCGTCGATAAGCAGTATCGCGCGGCGGAAGTCACCGCCCGTGCTGAAACGGACAACACGCTTGCAAAACAGGAGTAA	{'uniref90_id': 'UniRef90_A0A181XAQ3', 'gene': 'celB', 'product': 'PTS cellobiose transporter subunit IIC', 'uniref50_id': 'UniRef50_A0A181XAQ3', 'cog_id': 'COG1455', 'cog_category': 'G', 'kegg_orthology_id': 'K02761'}	{'uniref50_id': 'UniRef50_A0A181XAQ3', 'db_xrefs': ['SO:0001217', 'UniRef:UniRef50_A0A181XAQ3'], 'product': 'Permease IIC component'}	KCCFDMGFIH_5299	KCCFDM_26160	{'uniparc_id': 'UPI00046A51CC', 'ncbi_nrp_id': 'WP_025106262.1', 'uniref100_id': 'UniRef100_A0A443WBR8', 'db_xrefs': ['SO:0001217', 'UniParc:UPI00046A51CC', 'RefSeq:WP_025106262.1', 'UniRef:UniRef100_A0A443WBR8']}	{'uniref100_id': 'UniRef100_A0A443WBR8', 'uniref90_id': 'UniRef90_A0A181XAQ3'}
2060	US237-5_final_assembly	Phosphotransferase system (PTS)	Environmental Information Processing	Membrane transport	2060	71	18	2060	KEGG:K02775	2	cds	contig_13	81409	82782	-	sgcC	PTS galactitol transporter subunit IIC	ATG	GGAG/GAGG	KEGG:K02775	2	MFSEIMRYILDLGPTVMLPIVIIIFSKILGMKLGDCFKSGLHIGIGFVGIGLVIGLMLDSIGPAAKAMAEHFQINLHVIDIGWPGSSPMTWASQIALVAIPIAIAVNIFMLVTRMTRVVNVDIWNIWHMTFTGAMLHIATGSYWIGILGVVVHAAFVYKLGDWFAKDTRDFFGLDGIAIPHGSSAYLGPIAVLVDTIIEKIPGLNRIHFSADDIQKRFGPFGEPVTVGFVMGLVIGALAGYDLKGILQLAVKTAAVMLLMPRVIKPIMDGLNPIAKQARKRLQAKFGGQDFLIGLDPALLLGHTSVVSASLIFIPLTILIAVVVPGNQVLPFGDLATIGFFVAMAVAVHQGNLFRTLISGIILMGITLWIATQTIGLHTQLAANAGALKTGGLVASMDQGGSPVTWLLIQLFTWQNVVGFVVIGVIYVAGVLLTWRRARSFAAAEKATAAQQSPSVS	601743b5e0dc0f28260a60e8e63bf9b7	ATGTTTAGCGAAATCATGCGTTATATCCTCGACCTTGGTCCAACGGTGATGCTGCCGATCGTGATCATCATCTTCTCCAAAATACTGGGGATGAAGCTCGGGGACTGTTTTAAATCAGGCCTGCACATCGGGATTGGTTTCGTCGGTATCGGCCTGGTCATCGGCCTGATGCTCGACTCTATCGGCCCGGCGGCGAAAGCGATGGCGGAGCATTTCCAGATTAACCTGCACGTGATTGATATTGGCTGGCCGGGGTCGTCGCCGATGACCTGGGCATCGCAAATCGCGCTGGTGGCGATTCCCATCGCCATCGCGGTCAACATCTTCATGCTGGTCACCCGAATGACTCGCGTCGTGAACGTCGACATCTGGAACATCTGGCATATGACCTTTACCGGCGCAATGCTGCATATCGCGACCGGTTCTTACTGGATTGGGATTCTTGGCGTAGTGGTGCATGCGGCTTTCGTCTACAAGCTCGGCGACTGGTTTGCGAAGGATACCCGCGACTTTTTCGGCCTCGATGGTATTGCTATTCCGCACGGTAGCTCGGCGTATTTAGGGCCGATAGCGGTGCTGGTCGATACGATTATCGAAAAAATTCCCGGCCTGAACCGCATCCACTTCAGCGCTGACGACATCCAGAAACGCTTCGGTCCGTTTGGCGAACCGGTCACCGTCGGTTTTGTAATGGGTCTGGTCATCGGCGCGCTGGCGGGCTACGACCTGAAGGGCATCCTCCAGCTGGCGGTGAAAACCGCGGCCGTAATGCTGCTGATGCCGCGCGTCATCAAACCTATCATGGATGGCCTGAACCCGATTGCCAAACAGGCGCGTAAACGTCTGCAGGCGAAGTTTGGCGGCCAGGATTTCCTGATTGGTCTCGATCCGGCGCTACTGCTTGGTCATACCTCGGTCGTATCGGCCAGCCTGATCTTTATTCCGCTAACTATTCTGATCGCGGTTGTGGTGCCGGGTAACCAGGTCCTGCCGTTCGGCGACCTCGCAACCATTGGATTCTTCGTCGCCATGGCGGTGGCGGTACACCAGGGGAACCTGTTCCGCACGCTGATTTCCGGGATCATCCTGATGGGGATAACGCTATGGATTGCCACGCAGACCATCGGCCTGCATACCCAGCTGGCGGCTAACGCCGGGGCCCTGAAGACAGGCGGCCTTGTGGCCTCAATGGACCAGGGCGGTTCACCGGTTACCTGGCTGCTCATTCAGCTCTTCACCTGGCAAAACGTGGTGGGTTTTGTGGTTATCGGCGTCATCTATGTTGCCGGCGTGCTGTTGACGTGGCGTCGGGCGCGCAGCTTCGCCGCCGCAGAGAAAGCAACCGCCGCGCAGCAAAGCCCGAGCGTTTCTTAA	{'uniref90_id': 'UniRef90_A0A0T5IGE0', 'gene': 'SgcC', 'product': 'PTS galactitol transporter subunit IIC', 'uniref50_id': 'UniRef50_C9XU53', 'cog_id': 'COG3775', 'cog_category': 'G', 'kegg_orthology_id': 'K02775'}	{'uniref50_id': 'UniRef50_C9XU53', 'db_xrefs': ['SO:0001217', 'UniRef:UniRef50_C9XU53'], 'product': 'Galactitol permease IIC component'}	KCCFDMGFIH_3224	KCCFDM_15530	{'uniparc_id': 'UPI0002DB1DF5', 'ncbi_nrp_id': 'WP_017145366.1', 'uniref100_id': 'UniRef100_A0A181XJ17', 'db_xrefs': ['SO:0001217', 'UniParc:UPI0002DB1DF5', 'RefSeq:WP_017145366.1', 'UniRef:UniRef100_A0A181XJ17']}	{'uniref100_id': 'UniRef100_A0A181XJ17', 'uniref90_id': 'UniRef90_A0A0T5IGE0'}
2060	US237-5_final_assembly	Phosphotransferase system (PTS)	Environmental Information Processing	Membrane transport	2060	71	18	2060	KEGG:K02775	2	cds	contig_36	27235	28497	-	sgcC	PTS galactitol transporter subunit IIC	ATG	AGGA	KEGG:K02775	2	MDIINSIISLGASVMMPVIFFIIALCFGVKIGTAFKAGMLVGIGFEGVGLVIGLLLTNLGPASQAMVERIGLHLTVVDTGWPTASTIGWGSPLMLPVVVGFIVINIAMLLLKLTKTVNIDIFNYWIFLIMGSVVYAGTGNYWLSVGITFGIFILTLLAADLTAPYLQKNYNLKGISFPHLTCITYVPFGIACNYIIDKIPLINKINFDPESINKKFGVFGEPLTLGFVLGLLLAFLAGYDVAAAVSLAIKVSAAMLLLPKMIEILVQGLLIVRDAAEAKLKAKFPNRDFYIGTDTALLIGEPSVLATGLLLIPMAVVLAIILPGNRVLPFVDLASLMFLLAMVTPFCKRNMFRMFITGTLVVTCILYVGTDISREYTQAAVNSNIPVPKGMAEITNIVGGATTPVGWLAVKFGEFFSTAP	0399fd6cc6b26106d72bf5f16d118d5a	ATGGATATTATCAACAGCATTATTAGTCTGGGGGCATCAGTGATGATGCCAGTAATATTCTTTATTATCGCCCTGTGCTTCGGCGTTAAAATTGGCACCGCATTTAAAGCCGGGATGCTGGTCGGTATCGGTTTTGAAGGGGTGGGTCTGGTGATCGGCCTGCTGTTGACCAACCTCGGCCCGGCGTCGCAGGCCATGGTTGAACGCATCGGTCTGCACCTGACGGTGGTCGATACCGGCTGGCCGACCGCCTCCACTATCGGCTGGGGCTCGCCGCTGATGCTGCCGGTGGTCGTGGGATTTATTGTTATCAATATCGCCATGCTGCTGCTTAAATTAACCAAGACGGTAAATATCGATATATTCAACTACTGGATTTTCCTGATTATGGGGTCGGTCGTGTATGCCGGCACCGGTAACTACTGGCTCTCCGTTGGCATTACCTTCGGCATATTTATCTTAACCCTGCTGGCGGCGGATTTAACCGCACCGTATTTGCAAAAAAACTATAATCTTAAAGGGATATCATTCCCCCATCTTACCTGTATAACCTACGTGCCGTTTGGTATTGCCTGTAACTATATTATTGATAAGATCCCGCTGATCAATAAAATTAATTTCGACCCGGAAAGTATTAATAAAAAATTCGGCGTCTTCGGTGAACCGCTGACCCTGGGCTTCGTGCTGGGGCTGCTGCTGGCCTTCCTTGCCGGATACGATGTTGCAGCCGCGGTGTCGCTGGCGATTAAAGTTTCCGCCGCCATGCTGCTGCTGCCGAAAATGATCGAAATTTTAGTGCAGGGTCTGCTTATCGTGCGCGATGCTGCGGAAGCGAAGCTGAAAGCGAAATTTCCCAACCGCGACTTCTATATCGGCACGGATACCGCGCTGCTTATTGGCGAACCCTCGGTGCTGGCGACCGGGCTGCTGCTGATCCCCATGGCGGTGGTGCTGGCGATTATTTTGCCGGGCAACCGCGTGCTGCCGTTTGTCGATCTGGCCTCGCTGATGTTCCTGCTGGCGATGGTGACGCCGTTCTGCAAACGCAATATGTTCCGCATGTTTATCACCGGCACGCTGGTGGTCACCTGTATTTTGTACGTCGGGACGGATATTTCGCGGGAATACACCCAGGCGGCGGTCAACTCTAACATTCCGGTGCCGAAAGGGATGGCGGAAATCACTAATATCGTGGGCGGAGCCACCACCCCGGTGGGCTGGCTGGCGGTGAAATTCGGCGAGTTTTTCAGTACCGCGCCGTAA	{'uniref90_id': 'UniRef90_W1EIQ4', 'query_cov': 0.9928571428571429, 'identity': 0.9620000000000001, 'valid': True, 'gene': 'SgcC', 'product': 'PTS galactitol transporter subunit IIC', 'uniref50_id': 'UniRef50_A0A0G4JTJ3', 'cog_id': 'COG3775', 'cog_category': 'G', 'kegg_orthology_id': 'K02775'}	{'uniref50_id': 'UniRef50_A0A0G4JTJ3', 'db_xrefs': ['SO:0001217', 'UniRef:UniRef50_A0A0G4JTJ3'], 'product': 'PTS system, galactitol-specific IIC component'}	KCCFDMGFIH_5308	KCCFDM_26205
2060	US237-5_final_assembly	Phosphotransferase system (PTS)	Environmental Information Processing	Membrane transport	2060	71	18	2060	KEGG:K02781	1	cds	contig_14	1790	2164	-		PTS fructose transporter subunit IIA	ATG	GGA/GAG/AGG	KEGG:K02781	3	MIAPLYSLLITAVGEYVKNSLQEHQLILFSESVPDDIAMYCAVHQSSELTAELSPGQIMKINETIYRVTAVGRVATANLKRLGHITLKFDSAATAELPGMVHLNGDAPQDIQRGDQIFFYPELN	39c024c8bd7b220609750b846d489a8f	ATGATCGCGCCGTTGTATTCATTACTTATCACGGCTGTCGGGGAATATGTCAAAAACTCTCTACAGGAGCATCAGCTGATTTTATTTTCTGAATCCGTTCCTGACGATATTGCGATGTATTGTGCCGTACATCAGAGCAGTGAGCTGACAGCTGAATTGTCACCCGGGCAGATAATGAAAATAAATGAGACTATTTATCGAGTCACGGCGGTAGGTCGTGTTGCAACGGCAAATTTAAAACGGCTTGGCCATATCACTTTAAAATTTGATAGCGCTGCCACCGCTGAATTACCAGGGATGGTGCATCTCAATGGTGACGCCCCCCAGGATATTCAGCGCGGCGACCAAATCTTTTTTTATCCGGAACTAAATTAA	{'uniref90_id': 'UniRef90_A0A1D8JSJ5', 'product': 'PTS fructose transporter subunit IIA', 'ec_ids': ['2.7.1.198'], 'uniref50_id': 'UniRef50_B5XMT8', 'kegg_orthology_id': 'K02781'}	{'uniref50_id': 'UniRef50_B5XMT8', 'db_xrefs': ['SO:0001217', 'UniRef:UniRef50_B5XMT8'], 'product': 'PTS system, glucitol/sorbitol-specific IIA component'}	KCCFDMGFIH_3291	KCCFDM_15870	{'uniparc_id': 'UPI0007CC9C4B', 'ncbi_nrp_id': 'WP_064380812.1', 'uniref100_id': 'UniRef100_A0A443WPE5', 'db_xrefs': ['SO:0001217', 'UniParc:UPI0007CC9C4B', 'RefSeq:WP_064380812.1', 'UniRef:UniRef100_A0A443WPE5']}	{'uniref100_id': 'UniRef100_A0A443WPE5', 'uniref90_id': 'UniRef90_A0A1D8JSJ5'}
2060	US237-5_final_assembly	Phosphotransferase system (PTS)	Environmental Information Processing	Membrane transport	2060	71	18	2060	KEGG:K02783	1	cds	contig_2	273689	274252	-	srlA	PTS glucitol/sorbitol transporter subunit IIC	ATG	AGGAG	KEGG:K02783	1	MIEVVTHGAEWFIGLFQKGGEVFTGMVTGILPLLISLLVIMNALINFIGQQRIEKLAQRCAGNPISRYLLLPCIGTFVFCNPMTLSLGRFMPEKYKPSYYAAASYSCHSMNGLFPHINPGELFVYLGIANGLTTLGLPLGPLAVSYLLVGLVTNFFRGWVTDLTTSIFEKKMAIQLEQKVHLSGATS	bf75e817e32066994e93bda6fa5309c1	ATGATTGAAGTCGTTACCCACGGCGCCGAATGGTTTATCGGCCTGTTTCAGAAGGGAGGCGAGGTGTTCACCGGTATGGTCACCGGGATCCTGCCTTTGCTGATCAGTCTGCTGGTGATCATGAACGCGCTGATCAACTTTATTGGTCAGCAGCGGATCGAAAAGCTGGCGCAGCGCTGCGCCGGTAATCCGATCTCCCGCTACCTGCTGCTGCCCTGCATCGGCACCTTCGTTTTCTGTAACCCGATGACCCTGAGCCTTGGGCGCTTTATGCCCGAGAAATACAAACCGAGCTACTACGCGGCGGCCTCCTACAGCTGCCACTCAATGAACGGCCTGTTTCCGCACATCAACCCCGGCGAACTGTTCGTCTATCTGGGGATCGCCAACGGGCTAACCACCCTCGGTCTGCCGTTAGGGCCGCTGGCGGTGAGCTATCTGCTGGTGGGCCTGGTGACGAACTTCTTCCGCGGCTGGGTGACCGACCTGACCACGTCGATTTTTGAGAAAAAAATGGCCATCCAGCTTGAGCAGAAAGTGCATCTGTCAGGAGCGACATCATGA	{'uniref90_id': 'UniRef90_A0A263VU33', 'gene': 'srlA', 'product': 'PTS glucitol/sorbitol transporter subunit IIC', 'uniref50_id': 'UniRef50_P56579', 'cog_id': 'COG3730', 'cog_category': 'G', 'kegg_orthology_id': 'K02783'}	{'uniref50_id': 'UniRef50_P56579', 'db_xrefs': ['SO:0001217', 'UniRef:UniRef50_P56579'], 'product': 'PTS system glucitol/sorbitol-specific EIIC component'}	KCCFDMGFIH_852	KCCFDM_03270	{'uniparc_id': 'UPI0002439325', 'ncbi_nrp_id': 'WP_004104818.1', 'uniref100_id': 'UniRef100_A0A0G3S652', 'db_xrefs': ['SO:0001217', 'UniParc:UPI0002439325', 'RefSeq:WP_004104818.1', 'UniRef:UniRef100_A0A0G3S652']}	{'uniref100_id': 'UniRef100_A0A0G3S652', 'uniref90_id': 'UniRef90_A0A263VU33'}	{'expert_proteins': {'source': 'BlastRules', 'rank': 80, 'gene': 'srlA', 'product': 'PTS glucitol/sorbitol transporter subunit IIC', 'query_cov': 1.0, 'model_cov': 1.0, 'identity': 0.941, 'evalue': 1.21e-129, 'bitscore': 360.0, 'db_xrefs': ['EC:2.7.1.198']}}
2060	US237-5_final_assembly	Phosphotransferase system (PTS)	Environmental Information Processing	Membrane transport	2060	71	18	2060	KEGG:K02794	1	cds	contig_4	223016	223984	+	manX	PTS mannose transporter subunit IIAB	GTG	AGGAG	KEGG:K02794	2	MTIAIVIGTHGWAAEQLLKTAEMLLGEQENVGWIDFVPGENAETLIEKYNAQLAKLDTAKGVLFLVDTWGGSPFNAASRIVVDKEHYEVIAGVNIPMLVETLMARDDNPSFDELVALAVETGREGVKALKAKPVEKAAPAPVQAAAPKAAAPLKPMGPNDYMVIGLARIDDRLIHGQVATRWTKETNVSRIIVVSDEVAADTVRKTLLTQVAPPGVTAHVVDVAKMIRVYNNPKYAGERIMLLFTNPTDVERVVEGGVKITSVNIGGMAFRQGKTQVNNAISVDEKDIEAFKKLNARGIELEARKVSTDQKLKMMDLIAKVK	1f9323a8f404b8b87b889556a76dcf1e	GTGACGATTGCTATTGTAATAGGCACACATGGTTGGGCTGCAGAACAGCTGTTAAAAACGGCAGAAATGCTGCTGGGCGAACAGGAAAACGTTGGCTGGATTGATTTCGTCCCTGGCGAAAACGCAGAAACGTTAATCGAAAAGTACAACGCTCAGTTGGCAAAGCTGGATACAGCAAAAGGCGTGTTATTTCTCGTCGATACATGGGGAGGCAGCCCGTTTAACGCGGCCAGCCGCATTGTCGTCGATAAAGAACATTATGAAGTCATCGCGGGCGTTAATATTCCGATGCTGGTCGAAACGCTGATGGCGCGTGACGACAACCCGTCGTTCGATGAGCTGGTTGCCCTGGCGGTAGAAACTGGTCGCGAGGGCGTTAAGGCGCTGAAAGCGAAGCCGGTGGAAAAGGCCGCCCCTGCTCCGGTTCAGGCGGCTGCACCGAAAGCGGCTGCGCCATTGAAGCCAATGGGTCCAAACGACTACATGGTTATCGGGCTTGCGCGTATCGATGACCGTTTAATCCACGGCCAGGTCGCCACTCGCTGGACTAAAGAAACCAACGTTTCCCGCATTATCGTCGTCAGCGACGAAGTTGCGGCGGATACCGTACGTAAAACGCTGCTGACTCAGGTTGCTCCTCCGGGCGTTACCGCCCACGTTGTAGACGTCGCGAAAATGATCCGCGTCTATAACAATCCCAAATACGCAGGCGAGCGCATTATGCTGCTGTTCACTAACCCAACGGACGTTGAACGCGTGGTTGAAGGCGGTGTGAAAATCACCAGCGTCAACATCGGCGGCATGGCTTTCCGCCAGGGTAAAACGCAGGTGAACAACGCCATTTCGGTCGATGAGAAAGATATCGAAGCGTTCAAAAAGCTGAATGCCCGCGGTATCGAACTGGAGGCCCGCAAAGTTTCCACCGACCAGAAACTGAAAATGATGGATCTGATCGCCAAGGTGAAATAA	{'uniref90_id': 'UniRef90_A0A0J2H027', 'gene': 'manX', 'product': 'PTS mannose transporter subunit IIAB', 'ec_ids': ['2.7.1.191'], 'uniref50_id': 'UniRef50_P69799', 'cog_id': 'COG3444', 'cog_category': 'G', 'kegg_orthology_id': 'K02794'}	{'uniref50_id': 'UniRef50_P69799', 'db_xrefs': ['SO:0001217', 'UniRef:UniRef50_P69799'], 'product': 'PTS system mannose-specific EIIAB component'}	KCCFDMGFIH_1416	KCCFDM_06200	{'uniparc_id': 'UPI00024392DB', 'ncbi_nrp_id': 'WP_004103303.1', 'uniref100_id': 'UniRef100_A0A0J2H027', 'db_xrefs': ['SO:0001217', 'UniParc:UPI00024392DB', 'RefSeq:WP_004103303.1', 'UniRef:UniRef100_A0A0J2H027']}	{'uniref100_id': 'UniRef100_A0A0J2H027', 'uniref90_id': 'UniRef90_A0A0J2H027'}
2060	US237-5_final_assembly	Phosphotransferase system (PTS)	Environmental Information Processing	Membrane transport	2060	71	18	2060	KEGG:K02814	1	cds	contig_3	301012	301809	+	sorA	PTS system sorbose-specific EIIC component	ATG	GGA/GAG/AGG	KEGG:K02814	1	MEISTLQIIAIFIFSCIAGMGSVLDEFQTHRPLIACTVIGLILGDLKTGIMLGGTLELIALGWMNVGAAQSPDSALASIISAILVIVGQQSIATGIAIALPVAAAGQVLTVFARTITVVFQHAADKAAEEARFRTIDLLHVSALGVQALRVAIPALIVSLFVSADMVSNMLNAIPEFVTRGLQIAGGFIVVVGYAMVLRMMGVKYLMPFFFLGFLAGGYLDFSLLAFGGVGVIIALIYIQLNPQWRKPEPQAAATSSTALDQLDD	b33eefd1926e695f948b8570c370dca7	ATGGAAATAAGTACCCTACAAATAATCGCCATATTTATTTTTTCCTGTATTGCCGGGATGGGCAGCGTGCTGGATGAATTCCAGACGCACCGGCCATTAATCGCCTGTACCGTGATTGGCTTAATTCTCGGCGATCTAAAAACCGGGATTATGCTCGGCGGGACGCTGGAGCTGATCGCGCTCGGCTGGATGAACGTCGGCGCGGCGCAGTCTCCGGATTCGGCGTTAGCCAGCATTATCTCCGCCATCCTGGTGATCGTGGGCCAGCAAAGCATCGCTACCGGAATAGCGATTGCGCTGCCGGTCGCTGCCGCAGGTCAGGTGCTCACCGTGTTCGCCCGCACCATTACCGTGGTGTTCCAGCACGCGGCGGATAAGGCCGCGGAAGAGGCGCGCTTCAGAACAATCGATCTGCTGCACGTGTCTGCGCTGGGCGTTCAGGCGCTGCGCGTCGCCATTCCCGCACTCATCGTTTCTCTGTTTGTCAGCGCGGATATGGTCAGCAATATGCTCAACGCCATTCCGGAATTCGTCACCCGCGGTCTGCAAATCGCCGGCGGTTTTATCGTGGTGGTCGGCTACGCCATGGTGCTGCGCATGATGGGCGTGAAGTATCTGATGCCCTTCTTCTTCCTCGGCTTCCTCGCGGGCGGCTATCTCGACTTTAGCCTGCTGGCCTTCGGCGGCGTCGGGGTCATCATCGCGCTGATTTATATCCAGCTTAATCCGCAGTGGCGTAAACCCGAACCGCAGGCCGCCGCCACCTCTTCCACTGCCCTTGACCAGCTTGACGACTGA	{'uniref90_id': 'UniRef90_P37082', 'gene': 'sorA', 'product': 'PTS system sorbose-specific EIIC component', 'uniref50_id': 'UniRef50_P37082', 'cog_id': 'COG3715', 'cog_category': 'G', 'kegg_orthology_id': 'K02814', 'go_ids': ['GO:0016021', 'GO:0005886', 'GO:0009401']}	{'uniref50_id': 'UniRef50_P37082', 'db_xrefs': ['SO:0001217', 'UniRef:UniRef50_P37082'], 'product': 'PTS system sorbose-specific EIIC component'}	KCCFDMGFIH_1207	KCCFDM_05125	{'uniparc_id': 'UPI00044E1A1D', 'ncbi_nrp_id': 'WP_025107713.1', 'uniref100_id': 'UniRef100_A0A0J2H0W4', 'db_xrefs': ['SO:0001217', 'UniParc:UPI00044E1A1D', 'RefSeq:WP_025107713.1', 'UniRef:UniRef100_A0A0J2H0W4']}	{'uniref100_id': 'UniRef100_A0A0J2H0W4', 'uniref90_id': 'UniRef90_P37082'}
2060	US237-5_final_assembly	Phosphotransferase system (PTS)	Environmental Information Processing	Membrane transport	2060	71	18	2060	KEGG:K02815	1	cds	contig_3	301821	302645	+	sorM	PTS system sorbose-specific EIID component	ATG	GGAG/GAGG	KEGG:K02815	3	MEQRKITQGDLVSMFLRSNLQQASFNFERIHGLGFCYDMIPAIKRLYPLKEDQVAALKRHLVFFNTTPAVCGPVIGVTAAMEEARANGAAIDDGAINGIKVGLMGPLAGVGDPLVWGTLRPITAALGASLALSGNILGPLLFFFIFNAVRLAMKWYGLQLGFRKGVNIVSDMGGNLLQKLTEGASILGLFVMGVLVTKWTTINVPLVVSQTPGADGSTVTMTVQDILDQLCPGLLALGLTLLIVRLLNKKVNPVWLIFALFGLGIIGNALGFLS	dde7a3c439ef5d6c225b6d9ce8cf3ac4	ATGGAACAGAGAAAAATTACCCAAGGCGACCTGGTGAGCATGTTTCTGCGCTCCAACCTGCAGCAGGCGTCATTCAACTTCGAACGTATTCACGGGCTTGGCTTCTGCTACGACATGATCCCGGCCATCAAGCGCCTCTACCCGCTGAAAGAGGATCAGGTCGCCGCGCTGAAGCGCCATCTGGTGTTCTTCAACACCACTCCGGCAGTCTGCGGGCCGGTGATTGGCGTCACCGCCGCGATGGAGGAAGCCCGGGCCAACGGCGCCGCTATCGACGATGGCGCCATCAACGGGATCAAAGTTGGCCTGATGGGGCCGCTGGCAGGCGTGGGCGACCCGCTGGTATGGGGCACGCTGCGGCCGATTACCGCCGCCCTCGGCGCCTCGCTGGCGCTCTCCGGCAATATTCTTGGACCGCTGCTGTTCTTCTTTATTTTCAACGCGGTACGTCTGGCGATGAAGTGGTACGGGCTGCAGCTCGGCTTCCGTAAAGGGGTCAATATCGTCAGCGATATGGGCGGCAACCTGCTGCAAAAACTGACCGAAGGCGCCTCCATTCTTGGCCTGTTTGTGATGGGCGTGCTGGTGACCAAGTGGACCACCATCAACGTCCCGCTGGTGGTCTCGCAAACCCCGGGCGCCGACGGCTCGACCGTCACCATGACCGTACAGGACATCCTCGATCAGCTCTGCCCCGGCCTGCTGGCTCTGGGCCTGACGCTGCTGATCGTGCGCCTGCTCAATAAGAAAGTGAACCCGGTATGGCTGATTTTCGCCCTCTTCGGTTTGGGGATTATCGGTAACGCGCTGGGCTTCCTGTCCTGA	{'uniref90_id': 'UniRef90_P37083', 'gene': 'sorM', 'product': 'PTS system sorbose-specific EIID component', 'uniref50_id': 'UniRef50_P69807', 'cog_id': 'COG3716', 'cog_category': 'G', 'kegg_orthology_id': 'K02815', 'go_ids': ['GO:0016021', 'GO:0005886', 'GO:0009401']}	{'uniref50_id': 'UniRef50_P69807', 'db_xrefs': ['SO:0001217', 'UniRef:UniRef50_P69807'], 'product': 'PTS system mannose-specific EIID component'}	KCCFDMGFIH_1208	KCCFDM_05130	{'uniparc_id': 'UPI0007CBCF68', 'ncbi_nrp_id': 'WP_064379911.1', 'uniref100_id': 'UniRef100_UPI0007CBCF68', 'db_xrefs': ['SO:0001217', 'UniParc:UPI0007CBCF68', 'RefSeq:WP_064379911.1', 'UniRef:UniRef100_UPI0007CBCF68']}	{'uniref100_id': 'UniRef100_UPI0007CBCF68', 'uniref90_id': 'UniRef90_P37083'}
2060	US237-5_final_assembly	Phosphotransferase system (PTS)	Environmental Information Processing	Membrane transport	2060	71	18	2060	KEGG:K02819	1	cds	contig_3	58251	59669	+	treB	PTS trehalose transporter subunit IIBC	ATG	GGAG/GAGG	KEGG:K02819	3	MSKVNQQDIDKLIELVGGRDNIATVSHCITRLRFVLNNPAIAKPKEIEQLRMVKGCFTNAGQFQVVIGTEVGDYYKALLATTGQASADKEQAKKAARQNMKWHEQLISHFAEIFFPLLPALISGGLILGFRNVIGDLPMSNGQTLAQMHPSLKTLYDFLWLIGEAIFFYLPVGICWSAVKKMGGTPILGIVLGVTLVSPQLMNAYLLGQQVPEVWNFGLFTIEKVGYQAQVIPALMAGLALGFIETRLKRIVPDYLYLVIVPVCSLILAVFLAHAFIGPVGRMIGDGVAWTVRHLLTGSFAPIGAALFGFLYAPLVITGVHQTTLAIDMQMIQSMGGTPVWPLIALSNIAQASAVVGIIIASRKQNEREISVPAAISAYLGVTEPAMYGINLKYRFPMLCAMVGSGLAGLLCGLNGVMANGIGVGGLPGILSIQPTYWQVYALAMAIAVVVPIVLTTVVYQRKFRQGTLQIV	79709047492bbab07d895015e5a2fff3	ATGAGTAAAGTGAATCAGCAGGACATCGATAAACTTATCGAACTGGTGGGCGGGCGCGACAATATCGCCACCGTCAGCCACTGTATTACCCGTCTGCGCTTTGTGCTGAATAATCCAGCCATTGCCAAACCGAAAGAAATTGAACAGCTCCGCATGGTGAAGGGCTGCTTTACCAACGCCGGTCAGTTCCAGGTGGTGATCGGTACCGAGGTTGGCGACTACTATAAAGCGCTGCTGGCGACCACCGGCCAGGCCAGCGCCGATAAAGAACAAGCCAAGAAAGCCGCGCGGCAGAATATGAAGTGGCATGAACAGCTCATTTCACACTTCGCGGAGATCTTCTTCCCGCTGCTGCCTGCGCTGATCAGCGGCGGTCTGATCTTAGGCTTCCGCAACGTGATCGGCGATCTGCCGATGAGCAACGGCCAGACGCTGGCGCAGATGCACCCGTCGCTGAAAACCCTTTATGACTTCCTGTGGCTGATTGGCGAGGCGATCTTCTTCTACCTGCCGGTGGGTATCTGCTGGTCCGCGGTAAAGAAAATGGGCGGCACGCCAATCCTCGGCATCGTGCTGGGCGTTACGTTAGTTTCTCCGCAGCTGATGAATGCCTACCTGCTGGGCCAGCAGGTGCCGGAAGTATGGAACTTCGGCCTGTTCACCATTGAGAAAGTCGGCTACCAGGCGCAGGTGATCCCGGCCTTGATGGCGGGGCTGGCGCTCGGCTTTATCGAAACGCGGCTGAAACGCATCGTGCCTGACTACCTCTATCTGGTGATCGTGCCGGTCTGTTCGCTGATCCTGGCGGTCTTTCTCGCCCACGCTTTTATCGGCCCGGTTGGCCGCATGATTGGCGACGGCGTGGCCTGGACCGTGCGTCATCTGTTAACCGGCAGCTTCGCGCCGATTGGCGCCGCGCTGTTCGGCTTCCTGTACGCGCCGCTGGTGATTACCGGGGTCCATCAGACCACGCTCGCCATCGATATGCAGATGATTCAAAGCATGGGCGGTACGCCGGTCTGGCCGCTGATCGCGCTGTCCAACATCGCCCAGGCATCGGCGGTGGTGGGAATCATCATCGCCAGCCGCAAGCAGAACGAACGCGAAATCTCCGTTCCGGCGGCCATTTCCGCCTACCTCGGCGTGACGGAACCGGCCATGTACGGCATCAACCTGAAATACCGCTTCCCGATGCTCTGCGCGATGGTCGGCTCCGGTCTTGCCGGGCTGCTGTGCGGACTGAACGGCGTGATGGCCAACGGCATCGGCGTCGGCGGCCTGCCGGGTATCCTCTCCATTCAGCCAACCTACTGGCAGGTTTACGCGCTGGCGATGGCTATCGCCGTGGTCGTGCCGATTGTCCTGACAACGGTTGTTTACCAGCGCAAATTCCGCCAGGGCACCTTACAGATTGTCTGA	{'uniref90_id': 'UniRef90_A0A0K5T2I8', 'gene': 'treB', 'product': 'PTS trehalose transporter subunit IIBC', 'ec_ids': ['2.7.1.201'], 'uniref50_id': 'UniRef50_P36672', 'cog_id': 'COG1264', 'cog_category': 'G', 'kegg_orthology_id': 'K02819'}	{'uniref50_id': 'UniRef50_P36672', 'db_xrefs': ['SO:0001217', 'UniRef:UniRef50_P36672'], 'product': 'PTS system trehalose-specific EIIBC component'}	KCCFDMGFIH_980	KCCFDM_03955	{'uniparc_id': 'UPI0007CD3A4F', 'ncbi_nrp_id': 'WP_064379987.1', 'uniref100_id': 'UniRef100_A0A443WRD7', 'db_xrefs': ['SO:0001217', 'UniParc:UPI0007CD3A4F', 'RefSeq:WP_064379987.1', 'UniRef:UniRef100_A0A443WRD7']}	{'uniref100_id': 'UniRef100_A0A443WRD7', 'uniref90_id': 'UniRef90_A0A0K5T2I8'}
2060	US237-5_final_assembly	Phosphotransferase system (PTS)	Environmental Information Processing	Membrane transport	2060	71	18	2060	KEGG:K03475	1	cds	contig_8	2797	4107	+	ulaA	PTS ascorbate transporter subunit IIC	ATG	AGGAG	KEGG:K03475	1	MSEFLGVLRWITINIFGEASILIGLIVLLGLVLQKKSLADIVSGTLKGILGFLIIGAGAGIIVSALLIFQPIWTEVFGLSSMNLTNIIGQARFSERYGSSVTIAIAGGFAINLLLARLTRFKYIYLTGHMMFWTTMIFAGVMVNTEPAISAVQLTLMLTVIMGLYWTLQPALVQPWVRKITGNDNVALGHTSASVALLGAIFGQIFARNKISSEDIKVPKKLGFLRDSNVVTALTMALLFFIGTFILQIKGTPKAAEILAQSGDLSFYIYALKQSLMFTGGIAVVLLGVRMFIGEMVPAFNGIGSRLVPGAKPALDCPILFNFAPNAVVLGFVGAFVGSLLWLTLIGRYTGYVFIPSMIVIFFHAGTAGVFGNITGGYKGALLAGFITSTVVAWGQYFCVTGFIDNTIPDTALWAGDSDMFVLAPVIHLLTRLLAF	ed89f6e336f029d3a2c7331e49668dee	ATGAGCGAGTTTCTTGGCGTGTTGCGCTGGATCACCATCAATATATTTGGTGAAGCGTCGATCTTAATTGGCCTGATTGTGCTGTTGGGACTGGTGCTGCAAAAGAAATCGCTGGCGGACATTGTGTCCGGTACCCTGAAAGGCATTCTGGGCTTTCTGATCATCGGCGCGGGGGCCGGGATTATCGTCTCCGCGCTGCTGATATTTCAGCCGATCTGGACCGAAGTTTTCGGTCTCAGCTCCATGAACCTGACCAATATTATCGGCCAGGCGCGCTTCAGCGAACGCTACGGAAGCAGCGTGACCATCGCCATTGCCGGCGGATTCGCCATCAATTTGCTGCTGGCCCGGCTGACGCGCTTTAAATACATCTACCTGACTGGACATATGATGTTCTGGACGACGATGATCTTTGCCGGGGTGATGGTGAACACCGAGCCCGCTATTTCAGCGGTGCAGCTGACGCTGATGCTAACGGTGATTATGGGGCTCTACTGGACCCTACAGCCCGCGCTGGTTCAGCCCTGGGTGCGAAAAATCACCGGCAACGACAACGTGGCGCTGGGGCATACTTCCGCCTCCGTCGCGCTGCTGGGGGCGATTTTTGGCCAGATTTTCGCCCGCAACAAAATCAGCTCCGAAGATATCAAAGTCCCTAAAAAGCTGGGTTTTCTGCGCGACTCCAACGTGGTGACGGCGTTGACCATGGCGCTGCTGTTCTTTATTGGCACCTTTATTCTGCAGATTAAAGGTACGCCGAAAGCGGCGGAGATCCTGGCGCAATCCGGCGACCTGAGCTTCTACATCTATGCCCTCAAACAATCGCTGATGTTTACCGGCGGCATTGCCGTCGTGCTACTCGGCGTACGGATGTTTATTGGCGAAATGGTGCCAGCGTTTAACGGCATCGGATCGCGGCTGGTGCCCGGCGCAAAACCGGCGCTGGACTGCCCGATACTGTTTAACTTTGCGCCAAACGCGGTGGTGCTGGGGTTTGTCGGCGCTTTCGTCGGCTCGCTGCTGTGGCTGACCCTGATCGGCCGCTATACCGGCTACGTTTTTATTCCCAGCATGATTGTGATTTTCTTTCACGCCGGTACGGCGGGGGTCTTCGGCAATATTACCGGAGGCTATAAAGGCGCTCTGCTGGCGGGGTTTATCACCTCGACCGTGGTCGCCTGGGGGCAGTATTTCTGCGTCACCGGCTTTATCGACAATACGATCCCGGATACCGCGCTATGGGCAGGCGACAGCGATATGTTTGTCCTCGCGCCAGTCATTCATCTTTTGACCCGCCTGCTGGCGTTCTGA	{'uniref90_id': 'UniRef90_H5V2C4', 'gene': 'UlaA', 'product': 'PTS ascorbate transporter subunit IIC', 'uniref50_id': 'UniRef50_S5LYZ4', 'cog_id': 'COG3037', 'cog_category': 'G', 'kegg_orthology_id': 'K03475'}	{'uniref50_id': 'UniRef50_S5LYZ4', 'db_xrefs': ['SO:0001217', 'UniRef:UniRef50_S5LYZ4'], 'product': 'PTS ascorbate transporter subunit IIC'}	KCCFDMGFIH_2226	KCCFDM_10360	{'uniparc_id': 'UPI0002439429', 'ncbi_nrp_id': 'WP_004851013.1', 'uniref100_id': 'UniRef100_A0A0J2HW13', 'db_xrefs': ['SO:0001217', 'UniParc:UPI0002439429', 'RefSeq:WP_004851013.1', 'UniRef:UniRef100_A0A0J2HW13']}	{'uniref100_id': 'UniRef100_A0A0J2HW13', 'uniref90_id': 'UniRef90_H5V2C4'}
2060	US237-5_final_assembly	Phosphotransferase system (PTS)	Environmental Information Processing	Membrane transport	2060	71	18	2060	KEGG:K17464	1	cds	contig_37	39804	40229	-	manX	PTS fructose transporter subunit IIA	TTG	AGGAG	KEGG:K17464	3	MITTEPLSQILLLTHGGWGQQLCNSLCMVTGEIKGVTEIALMPVDTLGEFYQRVEAVVKTLPEGSLILTDFIGGTTSNVAARLSADYPVAVISGLNASLLLEALDKREQGPLSACVAELVEAARSSCLDVVAHVRQLQQSQ	8a82c77beb9194319934a502c34cba60	TTGATTACCACTGAACCTTTGTCCCAGATCCTGCTGCTGACCCATGGCGGCTGGGGGCAACAGCTCTGCAACAGCCTGTGCATGGTGACGGGCGAAATTAAAGGCGTAACGGAAATCGCCCTGATGCCCGTCGATACCTTGGGCGAGTTTTATCAGCGCGTAGAAGCCGTCGTGAAAACCCTGCCCGAAGGCTCGCTTATTCTGACCGATTTTATTGGCGGGACCACCTCTAACGTGGCCGCGCGGCTAAGCGCCGATTATCCGGTGGCGGTGATTTCCGGACTGAATGCCTCGCTGCTGCTGGAGGCGCTGGACAAGCGGGAACAGGGGCCGCTATCCGCCTGCGTAGCTGAATTAGTGGAAGCCGCGCGCAGCAGCTGTCTGGACGTTGTCGCCCACGTTCGGCAATTACAACAATCACAATAA	{'uniref90_id': 'UniRef90_A0A078LN01', 'gene': 'ManX', 'product': 'PTS fructose transporter subunit IIA', 'ec_ids': ['2.7.1.203'], 'uniref50_id': 'UniRef50_A0A0M3H7X6', 'cog_id': 'COG2893', 'cog_category': 'G', 'kegg_orthology_id': 'K17464'}	{'uniref50_id': 'UniRef50_A0A0M3H7X6', 'db_xrefs': ['SO:0001217', 'UniRef:UniRef50_A0A0M3H7X6'], 'product': 'PTS fructose transporter subunit IIA'}	KCCFDMGFIH_5375	KCCFDM_26550	{'uniparc_id': 'UPI000243A099', 'ncbi_nrp_id': 'WP_004854067.1', 'uniref100_id': 'UniRef100_A0A0J2KLY7', 'db_xrefs': ['SO:0001217', 'UniParc:UPI000243A099', 'RefSeq:WP_004854067.1', 'UniRef:UniRef100_A0A0J2KLY7']}	{'uniref100_id': 'UniRef100_A0A0J2KLY7', 'uniref90_id': 'UniRef90_A0A078LN01'}
2060	US237-5_final_assembly	Phosphotransferase system (PTS)	Environmental Information Processing	Membrane transport	2060	71	18	2060	KEGG:K17466	1	cds	contig_37	38411	39160	-	manY	PTS sorbose transporter subunit IIC	ATG	AGGA	KEGG:K17466	1	MDTLVFASLMGLYYWFARLRLGYTFSAMLLQPVVIAVFVGLLLGNMETAMIIGAGMQLVYLGVTSTPGGNVPSDPALAACISIPIAVKAGMDPNLAIALAIPFGVIGVFLDQLRRTLNAAWVHMADKHAETANMGGIMRCAFLYPALLGLVLRFPVVFAANYFGQDVVESFLKLMPHWLTHSFEIMGGILPALGFAITIMVIGKKSLLPWFIGGFFAVLYLKVDIMAMAIFGTCVAFLIKGLAKNEGAA	cce051f9938f058a6a19d4ea10c71e65	ATGGATACTTTAGTCTTCGCAAGCCTGATGGGGTTGTATTACTGGTTTGCCCGCTTACGTCTTGGCTACACCTTCTCCGCCATGCTGTTACAACCTGTTGTAATCGCCGTTTTTGTCGGCCTGCTGTTGGGCAATATGGAAACGGCGATGATTATTGGCGCTGGCATGCAGCTGGTTTACCTCGGCGTGACCTCAACGCCCGGGGGTAACGTGCCGTCAGATCCGGCGCTGGCGGCCTGTATCTCGATTCCTATCGCCGTAAAAGCCGGGATGGACCCGAACCTGGCCATCGCGCTGGCCATCCCGTTTGGCGTGATCGGCGTTTTCCTTGACCAGCTCAGACGCACGCTGAACGCCGCATGGGTGCATATGGCGGATAAACACGCGGAAACGGCCAACATGGGCGGTATTATGCGCTGCGCGTTCCTCTACCCGGCGTTGCTCGGCCTGGTGCTGCGTTTCCCGGTGGTGTTTGCTGCCAACTATTTTGGCCAGGACGTGGTAGAGAGCTTCCTTAAGCTGATGCCGCACTGGTTGACCCACTCCTTTGAAATTATGGGCGGAATTCTGCCGGCGCTGGGCTTTGCCATCACCATCATGGTGATCGGTAAGAAGAGCCTGCTGCCGTGGTTTATCGGCGGATTCTTTGCGGTGCTGTACCTGAAGGTGGACATTATGGCGATGGCAATCTTTGGTACCTGCGTGGCCTTCCTGATTAAAGGCCTGGCGAAAAATGAAGGAGCAGCATGA	{'uniref90_id': 'UniRef90_A0A0C2DVD8', 'gene': 'ManY', 'product': 'PTS sorbose transporter subunit IIC', 'uniref50_id': 'UniRef50_D4E5J5', 'cog_id': 'COG3715', 'cog_category': 'G', 'kegg_orthology_id': 'K17466'}	{'uniref50_id': 'UniRef50_D4E5J5', 'db_xrefs': ['SO:0001217', 'UniRef:UniRef50_D4E5J5'], 'product': 'PTS system sorbose-specific iic component'}	KCCFDMGFIH_5373	KCCFDM_26540	{'uniparc_id': 'UPI000243A09B', 'ncbi_nrp_id': 'WP_004124968.1', 'uniref100_id': 'UniRef100_H3N2A0', 'db_xrefs': ['SO:0001217', 'UniParc:UPI000243A09B', 'RefSeq:WP_004124968.1', 'UniRef:UniRef100_H3N2A0']}	{'uniref100_id': 'UniRef100_H3N2A0', 'uniref90_id': 'UniRef90_A0A0C2DVD8'}
2060	US237-5_final_assembly	Phosphotransferase system (PTS)	Environmental Information Processing	Membrane transport	2060	71	18	2060	KEGG:K17467	1	cds	contig_37	37554	38411	-	manZ	PTS fructose transporter subunit IID	ATG	AGGAG	KEGG:K17467	3	MSSDVMQHELVERARENGTLTKADITKAWFIYWLGAEVSSSYERLQSLIFCASMTPIIKKLYPQKEEQVEALKRHLNFFNSEQTFGAVIQGISIAMEEQKTRGEPISDASITGIKTGLMGPLAGMGDSIIWAAVMPLLIAIFIPFAASGSAMGGIVPLILYPAITLAISYGMVHKGYTLGRDSIIGLLQGGRIKELIYGANVLGLIMMGALSASYVKITTPLKLSALKGSEVVVQQILDSIAPGLLPLAAVFAIYFYLVKKGPRYTTILLSIVALSVVCSLLGVL	7356455596cb1d76e5083502c820c0ee	ATGAGCAGCGATGTAATGCAGCATGAACTGGTGGAGCGCGCGCGGGAGAACGGCACGCTGACCAAAGCGGACATCACCAAAGCCTGGTTTATTTACTGGCTGGGCGCGGAAGTTTCCAGCTCCTATGAGCGTTTACAAAGCCTGATTTTCTGCGCCTCAATGACGCCGATTATCAAAAAACTCTACCCGCAAAAAGAAGAGCAGGTGGAGGCGCTAAAACGCCATCTGAACTTCTTCAACTCTGAGCAGACCTTTGGCGCGGTGATTCAGGGGATCTCGATTGCGATGGAGGAGCAGAAAACCCGCGGTGAACCGATTAGCGACGCGTCTATCACCGGGATTAAAACCGGGCTGATGGGGCCGCTGGCCGGAATGGGGGACTCCATCATCTGGGCGGCCGTCATGCCGTTGCTGATTGCGATTTTCATCCCGTTCGCCGCCAGCGGCAGCGCGATGGGCGGCATTGTGCCCTTAATTCTCTATCCGGCCATTACGCTGGCGATCAGCTACGGCATGGTGCACAAAGGCTACACGCTGGGACGCGACTCAATCATCGGCCTGCTCCAGGGAGGGCGAATTAAGGAGCTTATCTACGGCGCGAACGTGCTGGGCCTGATAATGATGGGCGCGCTCTCCGCAAGCTACGTCAAAATAACGACCCCCTTAAAGCTCAGCGCGCTGAAGGGCTCGGAGGTGGTGGTCCAGCAAATCCTCGACTCTATCGCGCCCGGCCTGTTGCCGCTGGCGGCGGTGTTTGCCATCTACTTCTATCTGGTGAAGAAAGGGCCGCGCTACACCACCATTCTGCTGTCAATTGTCGCGCTCAGCGTGGTCTGTTCGCTGCTGGGAGTGCTGTAA	{'uniref90_id': 'UniRef90_A0A133LE91', 'gene': 'ManZ', 'product': 'PTS fructose transporter subunit IID', 'uniref50_id': 'UniRef50_A0A133LE91', 'cog_id': 'COG3716', 'cog_category': 'G', 'kegg_orthology_id': 'K17467'}	{'uniref50_id': 'UniRef50_A0A133LE91', 'db_xrefs': ['SO:0001217', 'UniRef:UniRef50_A0A133LE91'], 'product': 'PTS system mannose/fructose/sorbose family IID component'}	KCCFDMGFIH_5372	KCCFDM_26535	{'uniparc_id': 'UPI000243A09C', 'uniref100_id': 'UniRef100_A0A6M8RX08', 'db_xrefs': ['SO:0001217', 'UniParc:UPI000243A09C', 'UniRef:UniRef100_A0A6M8RX08']}	{'uniref100_id': 'UniRef100_A0A6M8RX08', 'uniref90_id': 'UniRef90_A0A133LE91'}
2060	US237-5_final_assembly	Phosphotransferase system (PTS)	Environmental Information Processing	Membrane transport	2060	71	18	2060	KEGG:K19506	1	cds	contig_15	92742	93164	+	manX	PTS sugar transporter	ATG	GGAG/GAGG	KEGG:K19506	3	MKRHYIFASHGTFANGLLNSVELILGKQPDIYTLCAYVEEEADLTQQVETLLARFPTQDELIVITDIFAGSVNNEFVRFLSRPNFHLLSGLNLPLIIDLLISAGEENTEKLISEALTSAKESIQYCNQTIASAMTIDKDF	98c558cd21aadeb7f2504727cf742fbf	ATGAAACGACACTATATTTTTGCCAGCCATGGCACCTTTGCTAACGGTTTGCTGAACTCCGTGGAGCTGATCCTCGGTAAGCAGCCGGATATTTATACTCTCTGCGCCTACGTTGAAGAGGAGGCCGATCTGACGCAGCAGGTGGAGACGCTGCTGGCGCGTTTCCCCACCCAGGATGAGCTGATTGTCATTACGGATATTTTCGCCGGTAGCGTCAATAATGAGTTTGTGCGTTTTTTATCGCGCCCTAATTTTCATTTATTGTCCGGTTTAAACCTGCCGCTGATTATTGATTTACTTATTTCCGCAGGCGAAGAAAATACCGAGAAATTAATTTCTGAAGCATTAACAAGCGCCAAAGAGAGCATTCAGTACTGCAATCAGACGATTGCCAGTGCGATGACTATTGATAAAGACTTCTGA	{'uniref90_id': 'UniRef90_W9BD35', 'gene': 'ManX', 'product': 'PTS sugar transporter', 'ec_ids': ['2.7.1.-'], 'uniref50_id': 'UniRef50_A0A3S4EPQ9', 'cog_id': 'COG2893', 'cog_category': 'G', 'kegg_orthology_id': 'K19506'}	{'uniref50_id': 'UniRef50_A0A3S4EPQ9', 'db_xrefs': ['SO:0001217', 'UniRef:UniRef50_A0A3S4EPQ9'], 'product': 'PTS system, IIa component'}	KCCFDMGFIH_3524	KCCFDM_17060	{'uniparc_id': 'UPI00044F18F0', 'ncbi_nrp_id': 'WP_025106882.1', 'uniref100_id': 'UniRef100_A0A0J5N656', 'db_xrefs': ['SO:0001217', 'UniParc:UPI00044F18F0', 'RefSeq:WP_025106882.1', 'UniRef:UniRef100_A0A0J5N656']}	{'uniref100_id': 'UniRef100_A0A0J5N656', 'uniref90_id': 'UniRef90_W9BD35'}
2060	US237-5_final_assembly	Phosphotransferase system (PTS)	Environmental Information Processing	Membrane transport	2060	71	18	2060	KEGG:K19507	1	cds	contig_15	93179	93649	+	agaB	PTS mannose/fructose/sorbose transporter subunit IIB	ATG	GGAG/GAGG	KEGG:K19507	2	MITLLRVDHRLLHGQVAFSWTQYVGADCILIANDNVPEDELRKTTIKLAKPPSVKLVIKNINDAIESIKSGVTDKYHLFIVVESVNDAWRIASAVEGIKSINLGGIKAKEGSKNISKAINLLPEEIEQLQQLVGKGVEVEIRQVPNDRKQLFAQCV	37d8c755cd4a3e631fb7de8c8e13eb93	ATGATTACGCTATTAAGGGTTGACCATCGATTACTTCACGGCCAGGTGGCCTTTTCCTGGACCCAGTATGTCGGCGCCGATTGCATTTTAATCGCCAACGATAATGTCCCTGAAGATGAGCTGCGGAAAACCACAATTAAGCTCGCTAAACCGCCTTCGGTAAAACTGGTGATTAAAAATATTAACGACGCTATCGAATCGATAAAAAGCGGCGTGACGGATAAATATCATCTTTTTATCGTCGTGGAATCGGTCAATGACGCCTGGCGTATTGCCAGCGCCGTCGAGGGGATAAAAAGTATTAATCTCGGCGGAATAAAAGCCAAAGAGGGCAGTAAAAATATTTCTAAGGCGATTAATTTACTGCCGGAAGAAATTGAACAACTGCAGCAGCTGGTCGGGAAAGGCGTCGAAGTTGAGATCCGCCAGGTCCCTAACGATCGCAAACAGCTTTTTGCGCAATGCGTTTAA	{'uniref90_id': 'UniRef90_A0A181Y8T7', 'gene': 'AgaB', 'product': 'PTS mannose/fructose/sorbose transporter subunit IIB', 'ec_ids': ['2.7.1.-'], 'uniref50_id': 'UniRef50_A0A181Y8T7', 'cog_id': 'COG3444', 'cog_category': 'G', 'kegg_orthology_id': 'K19507'}	{'uniref50_id': 'UniRef50_A0A181Y8T7', 'db_xrefs': ['SO:0001217', 'UniRef:UniRef50_A0A181Y8T7'], 'product': 'PTS mannose/fructose/sorbose transporter subunit IIB'}	KCCFDMGFIH_3525	KCCFDM_17065	{'uniparc_id': 'UPI0004470E04', 'ncbi_nrp_id': 'WP_025106881.1', 'uniref100_id': 'UniRef100_A0A0J2H3B8', 'db_xrefs': ['SO:0001217', 'UniParc:UPI0004470E04', 'RefSeq:WP_025106881.1', 'UniRef:UniRef100_A0A0J2H3B8']}	{'uniref100_id': 'UniRef100_A0A0J2H3B8', 'uniref90_id': 'UniRef90_A0A181Y8T7'}
2060	US237-5_final_assembly	Phosphotransferase system (PTS)	Environmental Information Processing	Membrane transport	2060	71	18	2060	KEGG:K19509	2	cds	contig_15	94425	95276	+	manZ	PTS mannose transporter subunit IID	ATG	AGGAG	KEGG:K19509	3	MTTKMISEETLQPQAQEEARITPRDLRRVFWRSFQMEFSWNYERQMNLAFVYALIPVLKKLYPRKEELAGALKRHLVFFNTTPHIVTLLLGITAAMEEKNSQQKNMDANAIDNVKASLMGPLAGLGDSFFWGTLRLIATGIGTSLALKGNILGPILFLLVFNVPHILVRWFFTRWGYVLGTGVLQRIQKSGMMESLTYGASIIGLMVVGAMTASMIDITIPIAFGAGEAKTQVQDIINDILPCMLPLVSFGIVYWLLGRKVKPFSIIGGMALVGILGSWIGLF	322d531e833e4c4318dd6dfad2757f92	ATGACGACGAAGATGATTTCTGAAGAAACTCTGCAACCGCAGGCGCAGGAAGAGGCCCGTATCACGCCGCGCGATCTACGCCGGGTATTCTGGCGCTCCTTCCAGATGGAGTTCTCGTGGAACTATGAGCGGCAGATGAATCTCGCCTTTGTTTACGCGCTGATTCCGGTGCTGAAAAAGCTCTATCCGCGCAAAGAGGAGCTGGCCGGGGCGTTGAAACGGCATCTGGTGTTCTTCAATACCACGCCGCATATCGTCACCCTGCTGCTGGGGATCACCGCGGCGATGGAGGAGAAGAATAGCCAGCAGAAGAACATGGACGCCAACGCGATTGATAACGTCAAAGCGTCTCTGATGGGGCCGCTGGCCGGGCTGGGGGACTCCTTCTTCTGGGGCACGCTGCGCCTGATCGCCACCGGCATCGGCACCAGCCTGGCGCTGAAAGGCAACATTCTCGGTCCCATCCTGTTTCTGCTGGTGTTTAACGTGCCGCACATCCTGGTGCGCTGGTTCTTTACCCGCTGGGGCTATGTGCTGGGCACCGGGGTACTGCAGCGCATCCAGAAGAGCGGAATGATGGAGAGCCTGACCTACGGCGCGTCGATTATCGGCCTGATGGTGGTCGGGGCGATGACTGCCTCAATGATTGATATCACCATCCCCATCGCATTCGGCGCCGGAGAGGCGAAAACCCAGGTGCAGGACATTATCAACGACATTCTGCCCTGTATGCTGCCGCTGGTAAGTTTCGGCATCGTTTACTGGCTGCTGGGGCGCAAGGTTAAACCGTTCTCTATTATCGGGGGGATGGCGCTGGTGGGCATTCTGGGTTCGTGGATTGGCTTGTTTTAA	{'uniref90_id': 'UniRef90_A0A0J2H257', 'gene': 'ManZ', 'product': 'PTS mannose transporter subunit IID', 'uniref50_id': 'UniRef50_W1DRK8', 'cog_id': 'COG3716', 'cog_category': 'G', 'kegg_orthology_id': 'K19509'}	{'uniref50_id': 'UniRef50_W1DRK8', 'db_xrefs': ['SO:0001217', 'UniRef:UniRef50_W1DRK8'], 'product': 'PTS system, mannose-specific IID component'}	KCCFDMGFIH_3527	KCCFDM_17075	{'uniparc_id': 'UPI0007CCB485', 'ncbi_nrp_id': 'WP_064381020.1', 'uniref100_id': 'UniRef100_UPI0007CCB485', 'db_xrefs': ['SO:0001217', 'UniParc:UPI0007CCB485', 'RefSeq:WP_064381020.1', 'UniRef:UniRef100_UPI0007CCB485']}	{'uniref100_id': 'UniRef100_UPI0007CCB485', 'uniref90_id': 'UniRef90_A0A0J2H257'}
2060	US237-5_final_assembly	Phosphotransferase system (PTS)	Environmental Information Processing	Membrane transport	2060	71	18	2060	KEGG:K19509	2	cds	contig_20	33151	34005	-	manZ	PTS mannose transporter subunit IID	ATG	AGGAG	KEGG:K19509	1	MSEMMQTLSGATQPQSDDASRVTARDLRSVFWRSFTLQGSWNYERQQHMGYAFAMSPALKRIYQDPTELGRALQRHLVLFNTTPHLSTFIFGLSIAMEEENQRNPEFNEESINAIKTSLMGPLAGIGDSIFWGSLKVIAAGMGIYFAQQGSLLGPIMALLVYNLPHLLCRWYGLKLGYRAGTTWLMRIYQSGLMDRVTYIASIVGLMVVGAMTASMIDITTPLSFTAGQTTMKAQEFIDKILPSLLPLLFTLGMYKLIRKGVNINWILLGTIAFGMAASALGLL	92762a3a4877d387c94589604fa20f49	ATGAGTGAAATGATGCAGACCCTGTCAGGCGCCACCCAGCCGCAAAGCGATGACGCAAGCCGGGTCACCGCTCGGGATTTACGCAGCGTGTTCTGGCGCTCTTTTACGCTCCAGGGCTCGTGGAACTACGAGCGCCAGCAGCATATGGGCTACGCCTTCGCAATGTCGCCGGCCCTGAAGCGCATCTATCAGGACCCGACGGAACTGGGGCGCGCCCTGCAGCGCCATCTGGTGCTGTTTAACACCACGCCGCACCTCTCCACCTTTATCTTCGGTTTATCGATTGCTATGGAAGAGGAGAATCAGCGCAATCCCGAATTTAATGAAGAATCGATAAACGCGATTAAAACCAGCCTGATGGGGCCGCTGGCGGGTATCGGTGACTCCATATTCTGGGGGTCATTAAAGGTGATTGCCGCCGGGATGGGGATTTATTTCGCCCAGCAGGGCAGCCTCCTGGGACCGATAATGGCGTTGTTAGTTTATAACCTACCTCATCTGCTATGCCGCTGGTATGGGCTGAAGCTCGGCTATCGGGCTGGCACCACCTGGCTGATGCGGATTTACCAAAGCGGCCTCATGGATCGGGTGACCTATATCGCGTCAATCGTTGGCCTGATGGTCGTCGGCGCGATGACCGCCAGTATGATAGATATCACCACCCCGCTCAGCTTCACTGCCGGGCAGACGACTATGAAGGCACAGGAGTTTATCGACAAAATACTTCCTTCGCTACTGCCTCTGCTTTTCACCCTTGGGATGTACAAGCTGATCCGTAAGGGAGTCAACATCAACTGGATCCTGTTAGGCACCATCGCGTTTGGCATGGCGGCCAGCGCGTTAGGCCTGCTTTAA	{'uniref90_id': 'UniRef90_A0A377ZBP8', 'gene': 'ManZ', 'product': 'PTS mannose transporter subunit IID', 'uniref50_id': 'UniRef50_A0A377ZBP8', 'cog_id': 'COG3716', 'cog_category': 'G', 'kegg_orthology_id': 'K19509'}	{'uniref50_id': 'UniRef50_A0A377ZBP8', 'db_xrefs': ['SO:0001217', 'UniRef:UniRef50_A0A377ZBP8'], 'product': 'PTS system mannose-specific transporter subunit IID'}	KCCFDMGFIH_4030	KCCFDM_19660	{'uniparc_id': 'UPI00044B28B7', 'ncbi_nrp_id': 'WP_032748580.1', 'uniref100_id': 'UniRef100_A0A0J2I8L0', 'db_xrefs': ['SO:0001217', 'UniParc:UPI00044B28B7', 'RefSeq:WP_032748580.1', 'UniRef:UniRef100_A0A0J2I8L0']}	{'uniref100_id': 'UniRef100_A0A0J2I8L0', 'uniref90_id': 'UniRef90_A0A377ZBP8'}
2060	US237-5_final_assembly	Phosphotransferase system (PTS)	Environmental Information Processing	Membrane transport	2060	71	18	2060	KEGG:K23993	1	cds	contig_1	249916	250173	+	ptsI	phosphoenolpyruvate-protein phosphotransferase PtsI	ATG	GGA/GAG/AGG	KEGG:K23993	1	MFQQEVTITAPNGLHTRPAAQFVKEAKGFTSEITVTSNGKSASAKSLFKLQTLGLTQGTVVTLSAEGEDEQKAVEHLVKLMAELE	4fa7e8caa81cc83f6adad99da67a0679	ATGTTCCAGCAAGAAGTTACTATTACCGCTCCGAACGGTCTGCACACCCGCCCTGCTGCTCAGTTTGTTAAAGAAGCAAAAGGCTTCACTTCTGAGATCACTGTAACCTCCAACGGCAAAAGCGCCAGCGCCAAAAGCCTGTTCAAACTGCAGACTCTGGGCCTGACCCAAGGTACCGTTGTCACTCTCTCTGCCGAAGGCGAAGACGAGCAAAAAGCAGTTGAGCATCTGGTAAAACTGATGGCTGAACTCGAGTAA	{'uniref90_id': 'UniRef90_P16481', 'gene': 'ptsI', 'product': 'phosphoenolpyruvate-protein phosphotransferase PtsI', 'ec_ids': ['2.7.1.202', '2.7.3.9'], 'uniref50_id': 'UniRef50_P16481', 'kegg_orthology_id': 'K23993', 'go_ids': ['GO:0005737', 'GO:0009401']}	{'uniref50_id': 'UniRef50_P16481', 'db_xrefs': ['SO:0001217', 'UniRef:UniRef50_P16481'], 'product': 'Phosphocarrier protein HPr'}	KCCFDMGFIH_446	KCCFDM_01165	{'uniparc_id': 'UPI00001328F1', 'ncbi_nrp_id': 'WP_002913505.1', 'uniref100_id': 'UniRef100_P16481', 'db_xrefs': ['SO:0001217', 'UniParc:UPI00001328F1', 'RefSeq:WP_002913505.1', 'UniRef:UniRef100_P16481']}	{'uniref100_id': 'UniRef100_P16481', 'uniref90_id': 'UniRef90_P16481'}
3008	US237-5_final_assembly	Ribosome biogenesis in eukaryotes	Genetic Information Processing	Translation	3008	82	1	3008	KEGG:K13288	1	cds	contig_3	152716	153261	-	orn	oligoribonuclease	ATG	GGA/GAG/AGG	KEGG:K13288	1	MSADENNLIWIDLEMTGLDPERDRIIEIATLVTDANLNILAEGPTIAVHQSDAQLALMDEWNVRTHTGSGLVERVKASTQGDREAELATIEFLKKWVPAGKSPICGNSIGQDRRFLFKYMPELEAYFHYRYLDVSTLKELARRWKPEILDGFKKQGTHQAMDDIRESVAELAYYREHFIKL	d93ed9a3686c8dbc2a3352d3ea584a6b	ATGAGTGCAGATGAAAACAACCTGATTTGGATCGATCTTGAAATGACGGGGCTGGATCCGGAGCGCGATCGCATCATCGAAATCGCCACCCTGGTGACCGACGCGAATCTGAACATTCTGGCGGAAGGGCCGACCATTGCGGTGCACCAGTCAGACGCGCAGCTGGCGCTGATGGACGAGTGGAACGTGCGTACCCATACCGGCAGCGGGCTGGTGGAGCGGGTGAAGGCGAGTACCCAGGGCGATCGTGAAGCCGAACTGGCGACTATCGAATTCCTCAAAAAGTGGGTACCGGCGGGTAAGTCGCCGATCTGCGGCAATAGCATCGGCCAGGATCGCCGCTTCTTGTTTAAATATATGCCTGAGCTGGAAGCGTATTTCCACTACCGTTATCTGGACGTCAGCACGCTGAAAGAGCTGGCTCGTCGCTGGAAGCCGGAAATTCTCGACGGCTTTAAGAAACAAGGAACCCATCAGGCGATGGACGATATTCGCGAATCGGTCGCGGAACTGGCCTACTATCGCGAACACTTTATTAAGCTTTAA	{'uniref90_id': 'UniRef90_Q8XDP0', 'gene': 'orn', 'product': 'oligoribonuclease', 'ec_ids': ['3.1.-.-', '3.1.15.-'], 'uniref50_id': 'UniRef50_Q8XDP0', 'cog_id': 'COG1949', 'cog_category': 'A', 'kegg_orthology_id': 'K13288', 'go_ids': ['GO:0005737', 'GO:0000175', 'GO:0003676']}	{'uniref50_id': 'UniRef50_Q8XDP0', 'db_xrefs': ['SO:0001217', 'UniRef:UniRef50_Q8XDP0'], 'product': 'Oligoribonuclease'}	KCCFDMGFIH_1068	KCCFDM_04415	{'uniparc_id': 'UPI000243A380', 'ncbi_nrp_id': 'WP_004097954.1', 'uniref100_id': 'UniRef100_A0A7H4PR01', 'db_xrefs': ['SO:0001217', 'UniParc:UPI000243A380', 'RefSeq:WP_004097954.1', 'UniRef:UniRef100_A0A7H4PR01']}	{'uniref100_id': 'UniRef100_A0A7H4PR01', 'uniref90_id': 'UniRef90_Q8XDP0'}
3010	US237-5_final_assembly	Ribosome	Genetic Information Processing	Translation	3010	143	15	3010	KEGG:K02871	1	cds	contig_13	5684	6112	+	rplM	50S ribosomal protein L13	ATG		KEGG:K02871	2	MKTFTAKPETVKRDWYVVDATGKTLGRLASELALRLRGKHKAEYTPHVDTGDYIIVLNAEKVAVTGNKREDKMYYHHTGHIGGIKEATFEEMIARRPERVIEIAVKGMLPKGPLGRAMYRKLKVYAGNEHNHAAQQPQVLDI	d68051d119347db96760e9cf445f3760	ATGAAAACTTTTACAGCTAAACCAGAAACCGTAAAACGCGACTGGTATGTTGTTGACGCGACCGGTAAAACTCTGGGCCGTCTGGCTTCCGAACTGGCTCTGCGCCTGCGCGGCAAGCATAAAGCGGAATACACTCCGCACGTTGATACCGGTGATTACATCATCGTTCTGAACGCAGAAAAAGTTGCTGTAACCGGCAACAAGCGCGAAGACAAAATGTACTACCACCACACCGGCCACATCGGTGGTATCAAAGAAGCGACCTTTGAAGAGATGATTGCCCGCCGTCCTGAGCGTGTGATTGAAATCGCGGTTAAAGGCATGCTGCCAAAAGGCCCGCTGGGTCGTGCTATGTACCGTAAGCTGAAAGTTTACGCGGGTAACGAGCACAACCACGCGGCACAGCAACCGCAAGTTCTTGACATCTAA	{'uniref90_id': 'UniRef90_B2VGX3', 'gene': 'rplM', 'product': '50S ribosomal protein L13', 'uniref50_id': 'UniRef50_P70974', 'cog_id': 'COG0102', 'cog_category': 'J', 'kegg_orthology_id': 'K02871', 'go_ids': ['GO:0005840', 'GO:0003735', 'GO:0006412']}	{'uniref50_id': 'UniRef50_P70974', 'db_xrefs': ['SO:0001217', 'UniRef:UniRef50_P70974'], 'product': '50S ribosomal protein L13'}	KCCFDMGFIH_3149	KCCFDM_15130	{'uniparc_id': 'UPI0002439630', 'ncbi_nrp_id': 'WP_004106200.1', 'uniref100_id': 'UniRef100_A0A318FZZ9', 'db_xrefs': ['SO:0001217', 'UniParc:UPI0002439630', 'RefSeq:WP_004106200.1', 'UniRef:UniRef100_A0A318FZZ9']}	{'uniref100_id': 'UniRef100_A0A318FZZ9', 'uniref90_id': 'UniRef90_B2VGX3'}
3010	US237-5_final_assembly	Ribosome	Genetic Information Processing	Translation	3010	143	15	3010	KEGG:K02890	1	cds	contig_43	20896	21228	-	rplV	50S ribosomal protein L22	ATG	AGGAG	KEGG:K02890	1	METLAQHRHARSSAQKVRLVADLIRGKKVSQALDILTYTNKKAAVLVKKVLESAIANAEHNDGADIDDLKVAKIFVDEGPSMKRIMPRAKGRADRILKRTSHITVVVSDR	5aeae9e3ab06271f97647e6cf172c357	ATGGAAACTTTAGCTCAACATCGCCATGCTCGTTCTTCTGCTCAGAAGGTTCGCCTTGTTGCTGACCTGATTCGCGGTAAGAAAGTGTCGCAGGCCCTGGATATTCTGACCTACACCAATAAGAAAGCTGCTGTACTGGTCAAGAAGGTACTGGAATCTGCCATTGCTAACGCTGAACACAACGATGGCGCTGACATTGATGATCTGAAAGTTGCGAAAATTTTCGTAGACGAAGGCCCGAGCATGAAGCGCATTATGCCGCGTGCTAAAGGTCGTGCAGATCGCATCCTGAAGCGCACCAGCCACATTACTGTGGTTGTGTCCGATCGCTGA	{'uniref90_id': 'UniRef90_Q9CL36', 'gene': 'rplV', 'product': '50S ribosomal protein L22', 'uniref50_id': 'UniRef50_Q9CL36', 'cog_id': 'COG0091', 'cog_category': 'J', 'kegg_orthology_id': 'K02890', 'go_ids': ['GO:0015934', 'GO:0019843', 'GO:0003735', 'GO:0006412']}	{'uniref50_id': 'UniRef50_Q9CL36', 'db_xrefs': ['SO:0001217', 'UniRef:UniRef50_Q9CL36'], 'product': '50S ribosomal protein L22'}	KCCFDMGFIH_5598	KCCFDM_27680	{'uniparc_id': 'UPI000157693B', 'ncbi_nrp_id': 'WP_002919773.1', 'uniref100_id': 'UniRef100_B5XN99', 'db_xrefs': ['SO:0001217', 'UniParc:UPI000157693B', 'RefSeq:WP_002919773.1', 'UniRef:UniRef100_B5XN99']}	{'uniref100_id': 'UniRef100_B5XN99', 'uniref90_id': 'UniRef90_Q9CL36'}
3010	US237-5_final_assembly	Ribosome	Genetic Information Processing	Translation	3010	143	15	3010	KEGG:K02897	1	cds	contig_1	72392	72676	+	rplY	50S ribosomal protein L25	ATG	GGA/GAG/AGG	KEGG:K02897	2	MFTINAEVRKEQGKGASRRLRAANKFPAIIYGGEAAPVAIELDHDKVWNMQTNAEFYNEVLTIVVDGKEEKVKAQAVQRHPFKPKLTHIDFVRA	fa69059a68b700846f200ab8801fb998	ATGTTTACTATCAACGCAGAAGTACGTAAAGAGCAGGGTAAGGGTGCGAGCCGCCGCCTGCGTGCAGCTAACAAATTCCCGGCCATCATCTATGGCGGCGAAGCTGCGCCAGTAGCAATCGAACTGGATCACGACAAAGTGTGGAACATGCAGACCAACGCTGAGTTCTACAACGAAGTTCTGACCATCGTTGTTGATGGCAAAGAAGAGAAAGTTAAAGCTCAGGCTGTTCAGCGTCACCCGTTCAAGCCGAAGCTGACTCACATCGACTTCGTTCGCGCTTAA	{'uniref90_id': 'UniRef90_A0A249WLZ9', 'gene': 'rplY', 'product': '50S ribosomal protein L25', 'uniref50_id': 'UniRef50_Q9CN10', 'cog_id': 'COG1825', 'cog_category': 'J', 'kegg_orthology_id': 'K02897'}	{'uniref50_id': 'UniRef50_Q9CN10', 'db_xrefs': ['SO:0001217', 'UniRef:UniRef50_Q9CN10'], 'product': '50S ribosomal protein L25'}	KCCFDMGFIH_289	KCCFDM_00330	{'uniparc_id': 'UPI000243A31B', 'ncbi_nrp_id': 'WP_004114143.1', 'uniref100_id': 'UniRef100_A0A249WLZ9', 'db_xrefs': ['SO:0001217', 'UniParc:UPI000243A31B', 'RefSeq:WP_004114143.1', 'UniRef:UniRef100_A0A249WLZ9']}	{'uniref100_id': 'UniRef100_A0A249WLZ9', 'uniref90_id': 'UniRef90_A0A249WLZ9'}
3010	US237-5_final_assembly	Ribosome	Genetic Information Processing	Translation	3010	143	15	3010	KEGG:K02899	2	cds	contig_13	39851	40108	+	rpmA	50S ribosomal protein L27	ATG	AGGAG	KEGG:K02899	2	MAHKKAGGSTRNGRDSEAKRLGVKRFGGESVLAGSIIVRQRGTKFHAGTNVGCGRDHTLFAKADGKVKFEVKGPNNRKYISIVAE	5c04fe49375f214615261c0f0a7d4010	ATGGCACATAAAAAGGCTGGCGGCTCAACTCGTAACGGTCGCGATTCAGAAGCTAAACGCCTGGGCGTTAAGCGTTTCGGTGGCGAATCCGTTCTGGCGGGTAGCATCATCGTTCGTCAACGTGGTACCAAATTCCACGCTGGCACTAACGTAGGTTGCGGTCGTGACCACACTCTGTTTGCTAAAGCAGACGGTAAAGTGAAATTCGAAGTTAAAGGCCCGAACAACCGTAAATACATCAGCATCGTTGCTGAGTAA	{'uniref90_id': 'UniRef90_A8AQ77', 'gene': 'rpmA', 'product': '50S ribosomal protein L27', 'uniref50_id': 'UniRef50_P60493', 'cog_id': 'COG0211', 'cog_category': 'J', 'kegg_orthology_id': 'K02899', 'go_ids': ['GO:0005840', 'GO:0003735', 'GO:0006412']}	{'uniref50_id': 'UniRef50_P60493', 'db_xrefs': ['SO:0001217', 'UniRef:UniRef50_P60493'], 'product': '50S ribosomal protein L27'}	KCCFDMGFIH_3184	KCCFDM_15310	{'uniparc_id': 'UPI0000E1A2F2', 'ncbi_nrp_id': 'WP_003861831.1', 'uniref100_id': 'UniRef100_A0A8F8BC04', 'db_xrefs': ['SO:0001217', 'UniParc:UPI0000E1A2F2', 'RefSeq:WP_003861831.1', 'UniRef:UniRef100_A0A8F8BC04']}	{'uniref100_id': 'UniRef100_A0A8F8BC04', 'uniref90_id': 'UniRef90_A8AQ77'}
3010	US237-5_final_assembly	Ribosome	Genetic Information Processing	Translation	3010	143	15	3010	KEGG:K02899	2	cds	contig_13	40204	41169	+	rpmA	50S ribosomal protein L27	ATG	GGA/GAG/AGG	KEGG:K02899	1	MKQQAGIGIILALTTAMCWGALPIAMKQVLEVMEPPTVVFYRFLMASFGLGAILAMKRKLPPLRIFRKLRWLILLVIATAGLFGNFILFSSSLQYLSPTASQVIGQLSPVGMMVASVFVLKEKMRGTQVVGALMLVSGLVMFFNTSLIEIFTRLTDYTWGVIFGVGAATVWVCYGVAQKVLLRRLASQQILFLLYTLCTISLLPLAKPSQVLALSDWQLACLVFCGLNTLVGYGALAEAMARWQAAQVSALITLTPLFTLLFSDLLSLAWPDVFARPLLNLMGYLGAFVVVAGAMYSAVGHRLWGRWRKREAVVPLPRSGE	8c7263c338c4a783fce0f3e07948f15e	ATGAAGCAGCAGGCCGGCATCGGCATTATTTTAGCGCTCACCACGGCGATGTGCTGGGGTGCCCTGCCGATAGCAATGAAGCAGGTTCTTGAAGTGATGGAACCGCCGACGGTGGTGTTTTACCGCTTTTTGATGGCAAGTTTTGGTCTTGGCGCTATCCTCGCCATGAAAAGAAAGCTGCCCCCGCTGCGGATTTTTCGCAAGCTGCGGTGGTTGATACTGCTGGTTATTGCGACAGCGGGTTTGTTCGGTAACTTCATTCTGTTTAGTTCTTCCTTGCAATATCTCAGCCCCACCGCTTCCCAGGTGATTGGCCAGCTGTCTCCGGTCGGCATGATGGTGGCCAGCGTTTTTGTCCTTAAAGAGAAAATGCGCGGCACTCAGGTTGTGGGAGCGCTGATGCTGGTGAGCGGTCTGGTGATGTTTTTTAACACCAGCCTGATCGAGATTTTTACCCGCCTGACGGACTACACGTGGGGGGTAATTTTCGGCGTAGGTGCGGCGACGGTGTGGGTGTGCTACGGCGTCGCGCAAAAGGTGTTATTGCGCCGTCTGGCATCACAGCAAATCCTTTTTTTGCTGTACACTTTATGTACGATATCGCTATTGCCATTAGCGAAGCCTTCGCAGGTGCTGGCATTAAGCGACTGGCAGCTGGCCTGTCTGGTTTTTTGCGGGCTCAATACCCTGGTCGGCTACGGCGCTCTGGCGGAAGCAATGGCGCGCTGGCAGGCGGCGCAGGTGAGCGCGTTGATTACCTTAACGCCGCTGTTTACGCTGCTGTTTTCAGATTTATTATCACTGGCCTGGCCCGACGTTTTCGCCAGACCGCTGTTGAACCTGATGGGTTATCTCGGTGCGTTTGTCGTGGTTGCGGGCGCGATGTATTCCGCCGTCGGTCATCGTCTTTGGGGACGATGGCGTAAGCGAGAAGCGGTTGTGCCGCTCCCCCGCTCAGGCGAATGA	{'uniref90_id': 'UniRef90_G8LGE0', 'gene': 'rpmA', 'product': '50S ribosomal protein L27', 'uniref50_id': 'UniRef50_E0SKW8', 'cog_id': 'COG0697', 'cog_category': 'GER', 'kegg_orthology_id': 'K02899'}	{'uniref50_id': 'UniRef50_E0SKW8', 'db_xrefs': ['SO:0001217', 'UniRef:UniRef50_E0SKW8'], 'product': 'Putative membrane protein'}	KCCFDMGFIH_3185	KCCFDM_15315	{'uniparc_id': 'UPI0007CBB243', 'ncbi_nrp_id': 'WP_064380285.1', 'uniref100_id': 'UniRef100_A0A443WJA6', 'db_xrefs': ['SO:0001217', 'UniParc:UPI0007CBB243', 'RefSeq:WP_064380285.1', 'UniRef:UniRef100_A0A443WJA6']}	{'uniref100_id': 'UniRef100_A0A443WJA6', 'uniref90_id': 'UniRef90_G8LGE0'}
3010	US237-5_final_assembly	Ribosome	Genetic Information Processing	Translation	3010	143	15	3010	KEGG:K02931	1	cds	contig_43	17896	18435	-	rplE	50S ribosomal protein L5	ATG	GGAG/GAGG	KEGG:K02931	1	MAKLHDYYKDEVVKKLMTEFNYNSVMQVPRVEKITLNMGVGEAIADKKLLDNAAADLTAISGQKPLITKARKSVAGFKIRQGYPIGCKVTLRGERMWEFFERLITIAVPRIRDFRGLSAKSFDGRGNYSMGVREQIIFPEIDYDKVDRVRGLDITITTTAKSDEEGRALLAAFDFPFRK	ba7a1e55251822a7a636d41257672d49	ATGGCGAAACTGCATGATTACTACAAAGACGAAGTAGTTAAAAAACTCATGACTGAGTTTAACTACAATTCTGTCATGCAAGTCCCTCGGGTCGAGAAGATCACCCTGAACATGGGTGTTGGTGAAGCGATCGCTGACAAGAAACTGCTGGATAACGCAGCAGCCGATCTGACAGCAATCTCCGGTCAAAAACCGCTGATCACCAAAGCACGCAAATCAGTTGCAGGCTTCAAAATCCGTCAGGGCTATCCGATCGGCTGTAAAGTAACTCTGCGTGGCGAACGCATGTGGGAGTTCTTTGAGCGCCTGATCACTATTGCTGTACCGCGTATCCGTGACTTCCGTGGCTTGTCCGCTAAGTCTTTCGACGGTCGTGGCAACTACAGCATGGGTGTCCGTGAGCAGATCATCTTCCCAGAAATCGACTACGATAAAGTCGACCGCGTTCGTGGTTTGGATATTACCATTACCACTACTGCGAAATCTGATGAAGAAGGCCGCGCTCTGCTGGCTGCCTTTGACTTCCCGTTCCGCAAGTAA	{'uniref90_id': 'UniRef90_Q83PY9', 'gene': 'rplE', 'product': '50S ribosomal protein L5', 'uniref50_id': 'UniRef50_Q8HTL1', 'cog_id': 'COG0094', 'cog_category': 'J', 'kegg_orthology_id': 'K02931', 'go_ids': ['GO:0005840', 'GO:0019843', 'GO:0003735', 'GO:0000049', 'GO:0006412']}		KCCFDMGFIH_5591	KCCFDM_27645	{'uniparc_id': 'UPI0001603784', 'ncbi_nrp_id': 'WP_001096202.1', 'uniref100_id': 'UniRef100_A9MN60', 'db_xrefs': ['SO:0001217', 'UniParc:UPI0001603784', 'RefSeq:WP_001096202.1', 'UniRef:UniRef100_A9MN60']}	{'uniref100_id': 'UniRef100_A9MN60', 'uniref90_id': 'UniRef90_Q83PY9'}
3010	US237-5_final_assembly	Ribosome	Genetic Information Processing	Translation	3010	143	15	3010	KEGG:K02933	1	cds	contig_43	16604	17137	-	rplF	50S ribosomal protein L6	ATG	GGAGG	KEGG:K02933	3	MSRVAKAPVVVPAGVDVKINGQVITIKGKNGELTRTLNNAVEVKHAENALTFGPRDGFVDGWAQAGTARALLNSMVVGVTEGFTKKLQLVGVGYRAAVKGDVVNLALGFSHPVEHKLPAGITAECPTQTEIVLKGADKQVIGQVAADLRAYRRPEPYKGKGVRYADEVVRTKEAKKK	f26f2551941276f51de9057206336b16	ATGTCTCGTGTTGCTAAAGCACCGGTCGTTGTTCCTGCCGGCGTTGATGTAAAAATCAACGGTCAGGTTATTACGATCAAAGGTAAAAACGGCGAGCTGACTCGTACCCTCAACAATGCTGTTGAAGTTAAACATGCAGAAAATGCTCTGACCTTCGGTCCGCGTGATGGTTTCGTGGATGGATGGGCTCAGGCTGGTACCGCGCGTGCCCTGCTGAACTCAATGGTTGTTGGTGTTACCGAAGGCTTCACTAAAAAGCTTCAGCTGGTTGGTGTAGGCTATCGTGCAGCGGTCAAAGGGGATGTAGTAAACCTGGCTTTAGGTTTCTCTCATCCTGTTGAGCATAAACTGCCGGCCGGTATCACTGCAGAATGTCCGACTCAAACTGAAATCGTGCTGAAAGGCGCTGATAAGCAGGTGATCGGCCAGGTTGCAGCAGATCTGCGCGCCTACCGTCGTCCTGAGCCTTATAAAGGCAAGGGTGTTCGTTACGCCGACGAAGTCGTGCGTACCAAAGAGGCTAAGAAGAAGTAA	{'uniref90_id': 'UniRef90_A8AQK0', 'gene': 'rplF', 'product': '50S ribosomal protein L6', 'uniref50_id': 'UniRef50_B7LRS1', 'cog_id': 'COG0097', 'cog_category': 'J', 'kegg_orthology_id': 'K02933', 'go_ids': ['GO:0005840', 'GO:0019843', 'GO:0003735', 'GO:0006412']}	{'uniref50_id': 'UniRef50_B7LRS1', 'db_xrefs': ['SO:0001217', 'UniRef:UniRef50_B7LRS1'], 'product': '50S ribosomal protein L6'}	KCCFDMGFIH_5588	KCCFDM_27630	{'uniparc_id': 'UPI000450AFC6', 'ncbi_nrp_id': 'WP_025107523.1', 'uniref100_id': 'UniRef100_A0A0J2H860', 'db_xrefs': ['SO:0001217', 'UniParc:UPI000450AFC6', 'RefSeq:WP_025107523.1', 'UniRef:UniRef100_A0A0J2H860']}	{'uniref100_id': 'UniRef100_A0A0J2H860', 'uniref90_id': 'UniRef90_A8AQK0'}
3010	US237-5_final_assembly	Ribosome	Genetic Information Processing	Translation	3010	143	15	3010	KEGG:K02939	1	cds	contig_3	120087	120536	-	rplI	50S ribosomal protein L9	ATG	GGAG/GAGG	KEGG:K02939	2	MQVILLDKVANLGSLGDQVNVKAGYARNFLVPQGKAVPATKKNVEFFEARRAELEAKLAEVLGAANARAEAINALGTVTIASKSGDEGKLFGSIGTRDIADAVTAAGVAVAKSEVRLPNGVLRTTGEHEVDFQVHSEVFAKLVVNVVAE	28006caa5f61f7b7810a0a09f84aeed5	ATGCAAGTTATTCTGCTTGATAAAGTAGCAAACCTGGGTAGCCTGGGTGATCAGGTTAACGTTAAAGCGGGCTATGCTCGTAACTTCCTGGTACCACAGGGTAAAGCTGTTCCTGCTACCAAGAAAAACGTTGAATTCTTCGAAGCACGCCGTGCTGAACTGGAAGCCAAACTGGCCGAAGTTCTGGGCGCTGCTAACGCACGTGCTGAAGCAATCAACGCACTGGGCACCGTTACCATCGCGTCTAAATCTGGCGACGAAGGTAAACTGTTCGGTTCCATCGGTACTCGCGACATCGCTGACGCTGTAACTGCAGCTGGCGTTGCCGTTGCTAAGAGCGAAGTTCGTCTGCCGAACGGCGTTCTGCGCACCACCGGTGAGCACGAAGTGGACTTCCAGGTTCACAGCGAAGTTTTCGCTAAACTGGTTGTTAACGTTGTAGCTGAGTAA	{'uniref90_id': 'UniRef90_Q328J6', 'gene': 'rplI', 'product': '50S ribosomal protein L9', 'uniref50_id': 'UniRef50_Q328J6', 'cog_id': 'COG0359', 'cog_category': 'J', 'kegg_orthology_id': 'K02939', 'go_ids': ['GO:0005840', 'GO:0019843', 'GO:0003735', 'GO:0006412']}	{'uniref50_id': 'UniRef50_Q328J6', 'db_xrefs': ['SO:0001217', 'UniRef:UniRef50_Q328J6'], 'product': '50S ribosomal protein L9'}	KCCFDMGFIH_1033	KCCFDM_04225	{'uniparc_id': 'UPI000243A4DC', 'ncbi_nrp_id': 'WP_004098003.1', 'uniref100_id': 'UniRef100_A0A0J2H253', 'db_xrefs': ['SO:0001217', 'UniParc:UPI000243A4DC', 'RefSeq:WP_004098003.1', 'UniRef:UniRef100_A0A0J2H253']}	{'uniref100_id': 'UniRef100_A0A0J2H253', 'uniref90_id': 'UniRef90_Q328J6'}
3010	US237-5_final_assembly	Ribosome	Genetic Information Processing	Translation	3010	143	15	3010	KEGG:K02952	1	cds	contig_43	13112	13468	-	rpsM	30S ribosomal protein S13	GTG	AGGAG	KEGG:K02952	3	MARIAGINIPDHKHTVIALTAIFGIGKTRSKAICADTGIAENVKISELSEEQIESLREAVGKFVVEGDLRREITLSIKRLMDLGCYRGLRHRRGLPVRGQRTKTNARTRKGPRKPIKK	78e992c370087782d059f055b02954a5	GTGGCCCGTATAGCAGGCATTAACATTCCTGATCACAAACATACCGTAATCGCATTAACTGCTATTTTCGGTATCGGCAAGACCCGCTCTAAAGCCATCTGTGCTGACACGGGTATCGCTGAAAATGTTAAGATCAGTGAGCTGTCTGAAGAACAAATTGAATCCCTGCGTGAAGCGGTTGGTAAATTTGTCGTTGAAGGTGATCTGCGCCGTGAAATCACCCTGAGCATCAAGCGTCTGATGGACCTTGGTTGCTATCGTGGTTTACGCCATCGTCGTGGTCTTCCGGTTCGCGGTCAGCGTACTAAGACCAACGCACGTACCCGTAAGGGTCCGCGTAAACCGATCAAGAAATAG	{'uniref90_id': 'UniRef90_A0A0G3S6M0', 'gene': 'rpsM', 'product': '30S ribosomal protein S13', 'uniref50_id': 'UniRef50_Q9RDV8', 'cog_id': 'COG0099', 'cog_category': 'J', 'kegg_orthology_id': 'K02952'}	{'uniref50_id': 'UniRef50_Q9RDV8', 'db_xrefs': ['SO:0001217', 'UniRef:UniRef50_Q9RDV8'], 'product': '30S ribosomal protein S13'}	KCCFDMGFIH_5582	KCCFDM_27600	{'uniparc_id': 'UPI00024397BA', 'ncbi_nrp_id': 'WP_004106333.1', 'uniref100_id': 'UniRef100_A0A0G3S6M0', 'db_xrefs': ['SO:0001217', 'UniParc:UPI00024397BA', 'RefSeq:WP_004106333.1', 'UniRef:UniRef100_A0A0G3S6M0']}	{'uniref100_id': 'UniRef100_A0A0G3S6M0', 'uniref90_id': 'UniRef90_A0A0G3S6M0'}
3010	US237-5_final_assembly	Ribosome	Genetic Information Processing	Translation	3010	143	15	3010	KEGG:K02956	1	cds	contig_13	59075	59344	+	rpsO	30S ribosomal protein S15	ATG	GGAG/GAGG	KEGG:K02956	2	MSLSVEAKAKIVSEFGRGENDSGSTEVQVALLTAQINHLQGHFAEHKKDHHSRRGLLRMVSQRRKLLDYLKRKDVARYSALIERLGLRR	bec9b1372543d841f38973f8f144d473	ATGTCTCTAAGCGTTGAAGCTAAAGCAAAAATCGTTTCTGAGTTCGGTCGTGGCGAAAACGACAGCGGTTCTACTGAAGTTCAGGTTGCACTGCTGACTGCACAGATCAACCACCTGCAGGGTCACTTTGCAGAGCACAAAAAAGATCACCACAGCCGTCGTGGTCTGCTGCGCATGGTTTCTCAGCGTCGTAAACTGCTCGACTACCTGAAACGTAAAGATGTTGCACGTTACTCTGCGCTGATCGAGCGTCTGGGTCTGCGTCGCTAA	{'uniref90_id': 'UniRef90_Q8X9M2', 'gene': 'rpsO', 'product': '30S ribosomal protein S15', 'uniref50_id': 'UniRef50_Q5LLT1', 'cog_id': 'COG0184', 'cog_category': 'J', 'kegg_orthology_id': 'K02956', 'go_ids': ['GO:0005737', 'GO:0005840', 'GO:0019843', 'GO:0003735', 'GO:0006412']}	{'uniref50_id': 'UniRef50_Q5LLT1', 'db_xrefs': ['SO:0001217', 'UniRef:UniRef50_Q5LLT1'], 'product': '30S ribosomal protein S15'}	KCCFDMGFIH_3201	KCCFDM_15405	{'uniparc_id': 'UPI0001576444', 'ncbi_nrp_id': 'WP_002918244.1', 'uniref100_id': 'UniRef100_A6TEI4', 'db_xrefs': ['SO:0001217', 'UniParc:UPI0001576444', 'RefSeq:WP_002918244.1', 'UniRef:UniRef100_A6TEI4']}	{'uniref100_id': 'UniRef100_A6TEI4', 'uniref90_id': 'UniRef90_Q8X9M2'}
3010	US237-5_final_assembly	Ribosome	Genetic Information Processing	Translation	3010	143	15	3010	KEGG:K02961	1	cds	contig_43	19312	19566	-	rpsQ	30S ribosomal protein S17	ATG	GGA/GAG/AGG	KEGG:K02961	1	MTDKIRTLQGRVVSDKMEKSIVVAIERMVKHPVYGKFIKRTTKLHVHDENNECGIGDVVEIRECRPLSKTKSWTLVRVVEKAVL	66a9c4f3303e34b1621e13d37df6cd78	ATGACCGATAAAATCCGTACTCTGCAAGGTCGCGTGGTTAGCGACAAAATGGAGAAATCCATTGTTGTTGCTATCGAACGTATGGTGAAACACCCGGTATACGGCAAATTCATCAAGCGTACGACCAAACTGCACGTACATGACGAGAACAACGAATGCGGTATCGGCGACGTGGTTGAAATCCGCGAATGCCGTCCGCTGTCCAAGACTAAGTCCTGGACGCTGGTTCGCGTTGTAGAGAAAGCGGTTCTGTAA	{'uniref90_id': 'UniRef90_A6TEW3', 'gene': 'rpsQ', 'product': '30S ribosomal protein S17', 'uniref50_id': 'UniRef50_P55829', 'cog_id': 'COG0186', 'cog_category': 'J', 'kegg_orthology_id': 'K02961', 'go_ids': ['GO:0005840', 'GO:0019843', 'GO:0003735', 'GO:0006412']}	{'uniref50_id': 'UniRef50_P55829', 'db_xrefs': ['SO:0001217', 'UniRef:UniRef50_P55829'], 'product': '30S ribosomal protein S17'}	KCCFDMGFIH_5594	KCCFDM_27660	{'uniparc_id': 'UPI0001BDD07D', 'ncbi_nrp_id': 'WP_004106347.1', 'uniref100_id': 'UniRef100_A0A087FK30', 'db_xrefs': ['SO:0001217', 'UniParc:UPI0001BDD07D', 'RefSeq:WP_004106347.1', 'UniRef:UniRef100_A0A087FK30']}	{'uniref100_id': 'UniRef100_A0A087FK30', 'uniref90_id': 'UniRef90_A6TEW3'}
3010	US237-5_final_assembly	Ribosome	Genetic Information Processing	Translation	3010	143	15	3010	KEGG:K02963	1	cds	contig_3	120578	120805	-	rpsR	30S ribosomal protein S18	ATG	GGAG/GAGG	KEGG:K02963	3	MARYFRRRKFCRFTAEGVQEIDYKDIATLKNYITESGKIVPSRITGTRAKYQRQLARAIKRARYLSLLPYTDRHQ	4d776f2becc435db4210658806b3f9df	ATGGCACGTTATTTCCGTCGTCGCAAGTTCTGCCGTTTCACCGCGGAAGGCGTTCAAGAGATCGACTATAAAGATATCGCTACGCTGAAAAACTACATCACCGAAAGCGGTAAGATTGTCCCGAGCCGTATCACCGGTACCCGTGCAAAATATCAGCGTCAGCTGGCACGCGCTATCAAACGCGCTCGCTACCTGTCCCTGCTGCCGTACACTGATCGTCATCAGTAA	{'uniref90_id': 'UniRef90_Q8ZK81', 'gene': 'rpsR', 'product': '30S ribosomal protein S18', 'uniref50_id': 'UniRef50_Q8ZK81', 'cog_id': 'COG0238', 'cog_category': 'J', 'kegg_orthology_id': 'K02963', 'go_ids': ['GO:0005840', 'GO:0019843', 'GO:0003735', 'GO:0006412']}	{'uniref50_id': 'UniRef50_Q8ZK81', 'db_xrefs': ['SO:0001217', 'UniRef:UniRef50_Q8ZK81'], 'product': '30S ribosomal protein S18'}	KCCFDMGFIH_1034	KCCFDM_04230	{'uniparc_id': 'UPI000005A94A', 'ncbi_nrp_id': 'WP_000135199.1', 'uniref100_id': 'UniRef100_A8AMJ6', 'db_xrefs': ['SO:0001217', 'UniParc:UPI000005A94A', 'RefSeq:WP_000135199.1', 'UniRef:UniRef100_A8AMJ6']}	{'uniref100_id': 'UniRef100_A8AMJ6', 'uniref90_id': 'UniRef90_Q8ZK81'}
3010	US237-5_final_assembly	Ribosome	Genetic Information Processing	Translation	3010	143	15	3010	KEGG:K02967	1	cds	contig_10	189214	189939	+	rpsB	30S ribosomal protein S2	ATG	GGAG/GAGG	KEGG:K02967	1	MATVSMRDMLKAGVHFGHQTRYWNPKMKPFIFGARNKVHIINLEKTVPMFNEALAELNKISSRKGKILFVGTKRAASEAVKDAANSCDQFFVNHRWLGGMLTNWKTVRQSIKRLKDLETQSQDGTFDKLTKKEALMRTRELDKLENSLGGIKDMGGLPDALFVIDADHEHIAIKEANNLGIPVFAIVDTNSDPDGVDFVIPGNDDAIRAVSLYLSAVAATVREGRSQDLASQAEESFVEAE	196e70920333d3780b54745b1a250c96	ATGGCAACTGTTTCCATGCGCGACATGCTCAAGGCTGGTGTTCACTTTGGTCACCAGACCCGTTACTGGAACCCGAAAATGAAGCCTTTCATCTTCGGCGCGCGTAACAAAGTTCACATCATCAACCTTGAGAAAACTGTACCGATGTTCAACGAAGCTCTGGCTGAACTGAACAAGATCTCTTCTCGCAAAGGCAAAATCCTTTTCGTTGGTACTAAGCGCGCTGCAAGCGAAGCGGTAAAAGACGCTGCTAACAGCTGCGACCAGTTCTTCGTGAACCATCGCTGGCTGGGCGGTATGCTGACTAACTGGAAAACCGTTCGTCAGTCTATCAAACGTCTGAAAGACCTGGAAACTCAGTCCCAGGACGGTACTTTCGACAAGCTGACCAAGAAAGAAGCGCTGATGCGCACTCGTGAGCTGGACAAGCTGGAAAACAGCCTGGGCGGTATCAAAGACATGGGCGGCCTGCCGGACGCGCTGTTCGTTATCGACGCTGACCACGAGCACATCGCAATCAAAGAAGCAAACAACCTGGGTATTCCGGTATTTGCTATCGTTGATACTAACTCCGATCCGGACGGCGTTGACTTCGTTATCCCGGGTAACGACGACGCAATCCGTGCAGTTAGCCTGTACCTGAGCGCTGTTGCTGCTACCGTTCGTGAAGGCCGTTCTCAGGATCTGGCTTCTCAGGCGGAAGAAAGCTTCGTAGAAGCTGAATAA	{'uniref90_id': 'UniRef90_A6T4X1', 'gene': 'rpsB', 'product': '30S ribosomal protein S2', 'uniref50_id': 'UniRef50_A5WCX2', 'cog_id': 'COG0052', 'cog_category': 'J', 'kegg_orthology_id': 'K02967', 'go_ids': ['GO:0015935', 'GO:0003735', 'GO:0006412']}	{'uniref50_id': 'UniRef50_A5WCX2', 'db_xrefs': ['SO:0001217', 'UniRef:UniRef50_A5WCX2'], 'product': '30S ribosomal protein S2'}	KCCFDMGFIH_2786	KCCFDM_13220	{'uniparc_id': 'UPI00020CFFCD', 'ncbi_nrp_id': 'WP_003856207.1', 'uniref100_id': 'UniRef100_A0A6N3D1A7', 'db_xrefs': ['SO:0001217', 'UniParc:UPI00020CFFCD', 'RefSeq:WP_003856207.1', 'UniRef:UniRef100_A0A6N3D1A7']}	{'uniref100_id': 'UniRef100_A0A6N3D1A7', 'uniref90_id': 'UniRef90_A6T4X1'}
3010	US237-5_final_assembly	Ribosome	Genetic Information Processing	Translation	3010	143	15	3010	KEGG:K02982	1	cds	contig_43	20180	20878	-	rpsC	30S ribosomal protein S3	ATG	GGAG/GAGG	KEGG:K02982	3	MGQKVHPNGIRLGIVKPWNSTWFANTKEFADNLDSDFKVRQYLTKELAKASVSRIVIERPAKSIRVTIHTARPGIVIGKKGEDVEKLRKVVADLAGVPAQINIAEVRKPELDAKLVADSITSQLERRVMFRRAMKRAVQNAMRLGAKGIKVEVSGRLGGAEIARTEWYREGRVPLHTLRADIDYNTSEAHTTYGVIGVKVWIFKGEILGGMAAVEQPEPAAQPKKQQRKGRK	2ec119082dafeb5ac62acb2f2ffc8916	ATGGGTCAGAAAGTACATCCTAATGGTATTCGCCTGGGTATTGTAAAACCATGGAACTCAACCTGGTTTGCGAACACCAAAGAATTCGCTGACAACCTGGACAGCGATTTTAAAGTACGTCAGTACCTGACTAAGGAACTGGCGAAAGCGTCTGTATCTCGCATCGTTATCGAGCGTCCGGCTAAAAGCATCCGTGTGACCATTCACACTGCTCGCCCGGGTATCGTTATCGGTAAGAAAGGCGAAGACGTAGAAAAACTGCGCAAGGTCGTCGCGGATCTCGCTGGCGTGCCTGCACAGATCAATATTGCCGAAGTTCGTAAGCCTGAACTGGACGCTAAATTGGTTGCTGACAGCATCACTTCTCAGCTGGAACGTCGCGTTATGTTCCGTCGTGCTATGAAGCGTGCTGTACAGAACGCAATGCGTCTGGGCGCTAAAGGTATCAAAGTTGAAGTTAGCGGCCGTCTGGGCGGCGCGGAAATCGCACGTACCGAATGGTACCGTGAAGGTCGCGTACCGCTGCACACTCTGCGTGCTGACATCGACTACAACACCTCTGAAGCGCACACCACTTACGGTGTAATCGGCGTTAAGGTATGGATCTTCAAAGGTGAGATCCTGGGTGGTATGGCTGCTGTTGAACAACCGGAACCGGCTGCTCAACCTAAAAAGCAGCAGCGTAAAGGCCGTAAATAA	{'uniref90_id': 'UniRef90_Q6CZX6', 'gene': 'rpsC', 'product': '30S ribosomal protein S3', 'uniref50_id': 'UniRef50_A1USM0', 'cog_id': 'COG0092', 'cog_category': 'J', 'kegg_orthology_id': 'K02982', 'go_ids': ['GO:0005840', 'GO:0003729', 'GO:0019843', 'GO:0003735', 'GO:0006412']}	{'uniref50_id': 'UniRef50_A1USM0', 'db_xrefs': ['SO:0001217', 'UniRef:UniRef50_A1USM0'], 'product': '30S ribosomal protein S3'}	KCCFDMGFIH_5597	KCCFDM_27675	{'uniparc_id': 'UPI000243990C', 'ncbi_nrp_id': 'WP_004106350.1', 'uniref100_id': 'UniRef100_A0A0G3S1N1', 'db_xrefs': ['SO:0001217', 'UniParc:UPI000243990C', 'RefSeq:WP_004106350.1', 'UniRef:UniRef100_A0A0G3S1N1']}	{'uniref100_id': 'UniRef100_A0A0G3S1N1', 'uniref90_id': 'UniRef90_Q6CZX6'}
3010	US237-5_final_assembly	Ribosome	Genetic Information Processing	Translation	3010	143	15	3010	KEGG:K02988	1	cds	contig_43	15723	16226	-	rpsE	30S ribosomal protein S5	ATG	GGAG/GAGG	KEGG:K02988	2	MAHIEKQAGELQEKLIAVNRVSKTVKGGRIFSFTALTVVGDGNGRVGFGYGKAREVPAAIQKAMEKARRNMINVALNHGTLQHPVKGVHTGSRVFMQPASEGTGIIAGGAMRAVLEVAGVHNVLAKAYGSTNPINVVRATIDGLENMNSPEMVAAKRGKSVEEILGK	cc3fc462d25c45fc36e650bae8ed4a2d	ATGGCTCACATCGAAAAACAAGCTGGCGAACTGCAGGAAAAGCTGATCGCGGTTAACCGCGTATCTAAAACCGTTAAAGGTGGTCGTATTTTCTCCTTCACAGCTCTGACTGTAGTTGGTGACGGTAACGGTCGCGTTGGTTTTGGTTACGGTAAAGCGCGTGAAGTTCCAGCAGCGATCCAGAAAGCGATGGAAAAAGCCCGTCGCAATATGATTAACGTCGCGCTGAACCACGGCACCCTGCAGCACCCGGTTAAAGGTGTTCACACGGGTTCTCGTGTATTCATGCAGCCAGCTTCCGAAGGTACCGGTATCATCGCCGGTGGTGCAATGCGCGCCGTTCTGGAAGTTGCTGGAGTTCATAACGTTCTGGCCAAAGCATATGGTTCCACCAACCCGATCAACGTGGTTCGTGCAACTATTGATGGCCTGGAAAATATGAATTCTCCAGAAATGGTCGCTGCCAAGCGTGGTAAATCCGTTGAAGAAATTCTGGGGAAATAA	{'uniref90_id': 'UniRef90_Q9CL47', 'gene': 'rpsE', 'product': '30S ribosomal protein S5', 'uniref50_id': 'UniRef50_Q89A82', 'cog_id': 'COG0098', 'cog_category': 'J', 'kegg_orthology_id': 'K02988', 'go_ids': ['GO:0015935', 'GO:0019843', 'GO:0003735', 'GO:0006412']}	{'uniref50_id': 'UniRef50_Q89A82', 'db_xrefs': ['SO:0001217', 'UniRef:UniRef50_Q89A82'], 'product': '30S ribosomal protein S5'}	KCCFDMGFIH_5586	KCCFDM_27620	{'uniparc_id': 'UPI0002439909', 'ncbi_nrp_id': 'WP_004106339.1', 'uniref100_id': 'UniRef100_A4WFB1', 'db_xrefs': ['SO:0001217', 'UniParc:UPI0002439909', 'RefSeq:WP_004106339.1', 'UniRef:UniRef100_A4WFB1']}	{'uniref100_id': 'UniRef100_A4WFB1', 'uniref90_id': 'UniRef90_Q9CL47'}
3010	US237-5_final_assembly	Ribosome	Genetic Information Processing	Translation	3010	143	15	3010	KEGG:K02992	1	cds	contig_24	97668	98138	+	rpsG	30S ribosomal protein S7	ATG	GGAG/GAGG	KEGG:K02992	3	MPRRRVIGQRKILPDPKFGSELLAKFVNILMVDGKKSTAEAIVYSALETLAQRSGKNELEAFEVALDNVRPTVEVKSRRVGGSTYQVPVEVRPVRRNALAMRWIVEAARKRGDKSMALRLANELSDAADNKGTAVKKREDVHRMAEANKAFAHYRW	b9447ac7dbf3ab22086d7a5a7a5f60e4	ATGCCACGTCGTCGCGTCATTGGTCAGCGTAAAATCCTGCCGGATCCTAAGTTCGGATCAGAACTGCTGGCTAAATTTGTAAATATCCTGATGGTAGATGGTAAAAAATCTACTGCAGAAGCAATCGTATACAGCGCGCTGGAGACCCTGGCTCAGCGCTCTGGTAAAAATGAACTGGAAGCTTTCGAAGTCGCTCTCGACAACGTGCGCCCGACTGTAGAAGTTAAGTCTCGCCGCGTTGGTGGTTCTACTTATCAGGTTCCAGTTGAAGTCCGTCCGGTTCGTCGTAATGCTCTGGCAATGCGTTGGATCGTTGAAGCTGCTCGTAAACGTGGTGATAAATCCATGGCTCTGCGTCTGGCGAACGAACTTTCTGATGCTGCAGACAACAAAGGTACTGCAGTTAAGAAACGTGAAGACGTTCACCGTATGGCAGAAGCCAACAAGGCGTTCGCACACTACCGTTGGTAA	{'uniref90_id': 'UniRef90_B2VK37', 'gene': 'rpsG', 'product': '30S ribosomal protein S7', 'uniref50_id': 'UniRef50_P47334', 'cog_id': 'COG0049', 'cog_category': 'J', 'kegg_orthology_id': 'K02992', 'go_ids': ['GO:0015935', 'GO:0019843', 'GO:0003735', 'GO:0000049', 'GO:0006412']}	{'uniref50_id': 'UniRef50_P47334', 'db_xrefs': ['SO:0001217', 'UniRef:UniRef50_P47334'], 'product': '30S ribosomal protein S7'}	KCCFDMGFIH_4480	KCCFDM_21945	{'uniparc_id': 'UPI00018266C4', 'ncbi_nrp_id': 'WP_004106370.1', 'uniref100_id': 'UniRef100_A0A0G3S6J2', 'db_xrefs': ['SO:0001217', 'UniParc:UPI00018266C4', 'RefSeq:WP_004106370.1', 'UniRef:UniRef100_A0A0G3S6J2']}	{'uniref100_id': 'UniRef100_A0A0G3S6J2', 'uniref90_id': 'UniRef90_B2VK37'}
3013	US237-5_final_assembly	Nucleocytoplasmic transport	Genetic Information Processing	Translation	3013	142	1	3013	KEGG:K00784	1	cds	contig_1	134492	135412	+	rnz	ribonuclease Z	ATG	GGAG/GAGG	KEGG:K00784	2	MELLFLGTSAGVPTRTRNMTSIVLNLQQPTMAEMWLFDCGEGTQHQFLRTPYHPGKLNKIFITHLHGDHLFGLPGLLCSRSMQGNSLPLTLYGPKGLKAFVETALRLSGSWTDYPLTIIEVGPGLVLDEAGFRVTAWPLNHPVECYGYRIEQHDKPGTLDAAQLIAEGVPPGPLFQRLKQGLTVELEDGRRIDGSRYLGPATPGKKLAIFGDTAPCEAARELACGVDVMVHEVTLEQAMAEKANSRGHSTSQQTAALARDAGVGTLIATHFSSRYDAEGCQRLLAECREIFPSTVLAEDFMAYSVE	7bbf4b686f05696872c9799562eda835	ATGGAATTACTCTTTTTGGGGACATCCGCTGGCGTGCCTACCCGTACGCGTAATATGACGTCGATAGTGCTGAATTTGCAACAGCCAACAATGGCTGAGATGTGGCTGTTCGACTGCGGGGAGGGAACTCAGCATCAGTTTCTGCGCACCCCTTATCATCCCGGCAAGCTGAATAAGATTTTTATTACGCATTTACATGGCGATCATCTCTTCGGTCTCCCCGGCCTGCTGTGCAGCCGCTCGATGCAGGGTAATTCTCTGCCGCTGACGCTGTACGGACCGAAAGGACTTAAAGCGTTCGTGGAAACCGCGCTGCGCCTCAGCGGTTCCTGGACCGATTACCCGCTGACGATTATCGAAGTCGGGCCGGGACTGGTGCTCGATGAAGCCGGCTTCCGGGTCACCGCCTGGCCGCTCAACCACCCGGTCGAATGCTACGGCTATCGTATCGAACAGCATGATAAGCCGGGCACCCTTGACGCCGCGCAGCTTATCGCCGAAGGCGTGCCTCCCGGTCCGTTATTTCAGCGCTTAAAACAGGGATTAACGGTTGAGCTGGAAGATGGAAGGCGGATTGACGGCAGCCGCTACCTTGGCCCGGCAACGCCGGGTAAGAAGCTGGCTATTTTCGGCGATACCGCCCCCTGCGAGGCGGCGCGGGAGCTGGCCTGCGGCGTGGATGTCATGGTGCACGAGGTGACGCTCGAACAGGCGATGGCGGAAAAAGCGAACAGCCGCGGGCATTCAACCAGCCAGCAAACGGCGGCGCTGGCGCGCGACGCGGGCGTCGGCACGCTTATCGCCACCCACTTTAGCTCTCGCTATGACGCTGAAGGCTGCCAGCGTCTGCTGGCAGAGTGCAGAGAGATATTTCCATCTACCGTGCTGGCGGAAGATTTCATGGCGTATAGCGTAGAATAA	{'uniref90_id': 'UniRef90_A0A1Q8YPL6', 'gene': 'rnz', 'product': 'ribonuclease Z', 'ec_ids': ['3.1.26.11'], 'uniref50_id': 'UniRef50_Q8XCZ0', 'kegg_orthology_id': 'K00784'}	{'uniref50_id': 'UniRef50_Q8XCZ0', 'db_xrefs': ['SO:0001217', 'UniRef:UniRef50_Q8XCZ0'], 'product': 'Ribonuclease BN'}	KCCFDMGFIH_339	KCCFDM_00590	{'uniparc_id': 'UPI0002439181', 'ncbi_nrp_id': 'WP_014230243.1', 'uniref100_id': 'UniRef100_A0A1Q8YPL6', 'db_xrefs': ['SO:0001217', 'UniParc:UPI0002439181', 'RefSeq:WP_014230243.1', 'UniRef:UniRef100_A0A1Q8YPL6']}	{'uniref100_id': 'UniRef100_A0A1Q8YPL6', 'uniref90_id': 'UniRef90_A0A1Q8YPL6'}
3020	US237-5_final_assembly	RNA polymerase	Genetic Information Processing	Transcription	3020	51	1	3020	KEGG:K03043	1	cds	contig_35	44324	48352	-	rpoB	DNA-directed RNA polymerase subunit beta	ATG	GGAG/GAGG	KEGG:K03043	3	MVYSYTEKKRIRKDFGKRPQVLDIPYLLSIQLDSFQKFIEQDPEGQYGLEAAFRSVFPIKSYSGNSELQYVSYRLGEPVFDVKECQIRGVTYSAPLRVKLRLVIYEREAPEGTVKDIKEQEVYMGEIPLMTDNGTFVINGTERVIVSQLHRSPGVFFDSDKGKTHSSGKVLYNARIIPYRGSWLDFEFDPKDNLFVRIDRRRKLPATIILRALNYTTEQILDLFFEKVVFEIRDNKLQMELVPERLRGETASFDIEANGKVYVEKGRRITARHIRQLEKDDIKHIEVPVEYIAGKVASKDYVDESTGELICPANMELSLDLLAKLSQSGHKRIETLFTNDLDHGPYISETVRVDPTNDRLSALVEIYRMMRPGEPPTREAAESLFENLFFSEDRYDLSAVGRMKFNRSLLRDEIEGSGILSKEDIIEVMKKLIDIRNGKGEVDDIDHLGNRRIRSVGEMAENQFRVGLVRVERAVKERLSLGDLDTLMPQDMINAKPISAAVKEFFGSSQLSQFMDQNNPLSEITHKRRISALGPGGLTRERAGFEVRDVHPTHYGRVCPIETPEGPNIGLINSLSVYAQTNEYGFLETPYRKVTDGVVTDEIHYLSAIEEGNYVIAQANSNLDDEGHFVEDLVTCRSKGESSLFSRDQVDYMDVSTQQVVSVGASLIPFLEHDDANRALMGANMQRQAVPTLRADKPLVGTGMERAVAVDSGVTAVAKRGGTVQYVDASRIVIKVNEDEMYPGEAGIDIYNLTKYTRSNQNTCINQMPCVSLGEPIERGDVLADGPSTDLGELALGQNMRVAFMPWNGYNFEDSILVSERVVQEDRFTTIHIQELACVSRDTKLGPEEITADIPNVGEAALSKLDESGIVYIGAEVTGGDILVGKVTPKGETQLTPEEKLLRAIFGEKASDVKDSSLRVPNGVSGTIIDVQVFTRDGVEKDKRALEIEEMQLKQAKKDLSEELQILEAGLFGRIYAVLVSGGIEAEKLDKLPRDRWLELGLTDEEKQNQLEQLAEQYDELKHEFEKKLEAKRRKITQGDDLAPGVLKIVKVYLAVKRQIQPGDKMAGRHGNKGVISKINPIEDMPYDENGTPVDIVLNPLGVPSRMNIGQILETHLGMAAKGIGEKINAMLKQQQEVAKLREFIQRAYDLGTDVRQKVDLNTFTDEEVMRLAENLKKGMPIATPVFDGAKESEIKELLQLGGLPTSGQITLFDGRTGEQFERQVTVGYMYMLKLNHLVDDKMHARSTGSYSLVTQQPLGGKAQFGGQRFGEMEVWALEAYGAAYTLQEMLTVKSDDVNGRTKMYKNIVDGNHQMEPGMPESFNVLLKEIRSLGINIELEDE	442d679fc3a1190fc985a04065f69c9d	ATGGTTTACTCCTATACCGAGAAAAAACGTATTCGTAAGGATTTTGGTAAACGTCCGCAGGTTCTGGACATACCTTATCTCCTTTCTATCCAGCTTGACTCGTTTCAGAAGTTCATCGAGCAAGATCCTGAAGGGCAGTATGGTCTGGAAGCAGCTTTCCGTTCCGTATTCCCGATCAAAAGCTACAGCGGTAACTCTGAGCTGCAGTACGTCAGCTACCGTCTGGGCGAACCGGTTTTTGACGTTAAAGAATGTCAGATCCGTGGCGTGACCTACTCGGCACCGCTGCGCGTCAAACTGCGTCTGGTGATCTACGAGCGCGAAGCGCCGGAAGGCACCGTTAAAGACATTAAAGAGCAAGAAGTCTACATGGGCGAAATTCCGCTCATGACCGACAACGGTACCTTCGTTATCAACGGTACCGAGCGCGTTATCGTTTCTCAGCTGCACCGTAGCCCGGGCGTCTTCTTTGACAGTGACAAAGGTAAGACCCACTCTTCCGGTAAGGTCCTGTATAACGCACGTATCATTCCTTACCGTGGCTCCTGGCTGGACTTCGAGTTCGACCCGAAAGACAACCTGTTTGTCCGTATCGACCGTCGTCGTAAGCTGCCGGCTACCATCATCCTGCGCGCGCTGAATTACACCACTGAGCAGATCCTTGACCTGTTCTTCGAGAAAGTGGTCTTTGAAATTCGCGATAACAAGCTGCAGATGGAACTGGTACCGGAGCGTCTGCGCGGCGAAACGGCCTCCTTCGACATCGAAGCGAACGGCAAAGTGTACGTTGAGAAAGGGCGTCGCATCACCGCACGTCACATTCGCCAGCTGGAAAAAGACGATATCAAACATATCGAAGTTCCGGTTGAGTACATCGCTGGCAAAGTTGCCTCTAAAGACTATGTTGACGAATCTACTGGCGAGCTGATCTGCCCGGCGAACATGGAGCTGAGCCTGGATCTGCTGGCCAAGCTGAGCCAGTCTGGCCATAAGCGTATCGAAACGCTGTTCACCAACGATCTGGATCACGGTCCGTACATCTCTGAGACTGTACGCGTCGACCCGACCAACGACCGTCTGAGCGCGCTGGTAGAAATCTACCGCATGATGCGCCCTGGTGAGCCGCCGACTCGTGAAGCGGCTGAAAGCCTGTTCGAGAACCTGTTCTTCTCCGAAGACCGCTACGATCTGTCCGCGGTAGGTCGTATGAAGTTCAACCGTTCTCTGCTGCGCGACGAAATCGAAGGTTCCGGTATCCTGAGCAAAGAAGACATCATCGAAGTGATGAAGAAGCTCATCGATATCCGTAACGGTAAAGGCGAAGTCGATGATATCGACCACCTCGGCAACCGTCGTATCCGTTCCGTTGGCGAAATGGCGGAAAACCAGTTCCGCGTTGGCCTGGTCCGCGTAGAGCGTGCGGTGAAAGAGCGTCTGTCTCTGGGCGATCTGGATACCCTGATGCCTCAGGATATGATCAACGCCAAGCCGATTTCTGCGGCAGTGAAAGAGTTCTTTGGCTCCAGCCAGCTGTCTCAGTTTATGGACCAGAACAACCCGCTGTCTGAGATTACGCACAAACGTCGTATCTCTGCACTCGGCCCGGGCGGTCTGACCCGTGAACGCGCAGGCTTTGAAGTTCGAGACGTACACCCGACCCACTACGGTCGCGTATGTCCAATCGAAACGCCTGAAGGTCCGAACATCGGTCTGATCAACTCCCTGTCCGTGTACGCACAGACGAACGAATACGGTTTCCTCGAGACCCCGTACCGTAAAGTGACTGACGGTGTTGTAACCGACGAAATTCATTACCTGTCTGCTATCGAAGAAGGCAACTACGTTATTGCTCAGGCGAACTCCAACCTGGATGACGAAGGCCACTTTGTAGAAGATCTGGTTACCTGCCGTAGTAAAGGCGAATCCAGCTTGTTCAGCCGCGACCAGGTTGACTACATGGACGTATCCACCCAGCAGGTGGTATCCGTCGGTGCGTCCCTGATCCCGTTCCTGGAACACGATGACGCCAACCGTGCATTGATGGGTGCGAACATGCAACGTCAGGCCGTTCCGACTCTGCGCGCTGATAAGCCGCTGGTTGGTACCGGTATGGAACGTGCTGTTGCCGTTGACTCCGGTGTAACTGCGGTCGCTAAACGTGGCGGTACCGTTCAGTACGTGGATGCTTCCCGTATCGTTATCAAAGTTAACGAAGACGAGATGTACCCGGGTGAAGCCGGTATCGACATCTATAACCTGACCAAGTACACCCGTTCTAACCAGAACACCTGCATCAACCAGATGCCGTGTGTCTCTCTGGGTGAGCCGATTGAGCGCGGTGACGTGCTGGCTGACGGCCCGTCTACCGACCTCGGTGAACTGGCGCTCGGTCAGAACATGCGCGTCGCGTTCATGCCGTGGAACGGTTACAACTTCGAAGACTCCATCCTCGTTTCCGAGCGCGTTGTCCAGGAAGACCGTTTTACCACCATCCACATTCAGGAACTGGCGTGCGTGTCTCGTGACACCAAGCTGGGGCCGGAAGAGATCACCGCCGACATCCCGAACGTGGGTGAAGCTGCGCTCTCTAAACTGGATGAATCCGGTATCGTTTATATCGGCGCGGAAGTGACCGGTGGCGATATTCTGGTTGGTAAGGTAACGCCGAAAGGTGAAACCCAGCTGACGCCGGAAGAGAAACTGCTGCGTGCGATCTTCGGTGAGAAAGCGTCTGACGTTAAAGACTCTTCCCTGCGCGTACCAAACGGTGTCTCCGGTACCATTATCGACGTTCAGGTCTTTACCCGCGACGGCGTAGAAAAAGACAAACGTGCGCTGGAAATTGAAGAGATGCAGCTCAAACAGGCGAAGAAAGACCTGTCTGAAGAACTGCAGATCCTCGAAGCTGGCCTGTTTGGTCGTATCTACGCGGTGCTGGTCTCCGGCGGTATCGAAGCTGAGAAGCTCGATAAGCTGCCGCGCGATCGCTGGCTGGAACTGGGCCTGACCGACGAAGAGAAACAGAATCAGCTGGAACAGCTGGCTGAGCAGTACGACGAACTGAAACACGAGTTCGAGAAAAAACTCGAAGCGAAACGCCGCAAAATCACTCAGGGCGACGATCTGGCACCGGGCGTGCTGAAGATTGTCAAAGTGTATCTGGCCGTTAAACGTCAGATTCAGCCTGGTGACAAAATGGCAGGCCGTCACGGTAACAAGGGTGTTATCTCTAAGATCAACCCGATCGAAGATATGCCTTACGATGAAAACGGCACGCCGGTTGACATCGTACTGAACCCGCTGGGCGTACCGTCTCGTATGAACATCGGTCAGATCCTGGAAACTCACCTGGGTATGGCTGCGAAAGGTATTGGCGAGAAAATCAACGCCATGCTGAAACAGCAGCAGGAAGTCGCCAAACTGCGCGAATTCATCCAGCGTGCCTACGATCTGGGCACCGACGTGCGTCAGAAGGTTGATCTGAATACCTTCACTGACGAAGAAGTTATGCGTCTCGCTGAAAACCTGAAAAAAGGTATGCCGATCGCAACGCCGGTCTTCGACGGTGCGAAAGAGTCTGAAATCAAGGAACTGTTACAGCTTGGTGGCCTGCCGACTTCCGGCCAGATCACCCTGTTCGATGGTCGTACCGGTGAGCAATTCGAGCGCCAGGTTACCGTTGGCTACATGTACATGCTGAAACTGAACCACCTGGTTGATGACAAGATGCATGCGCGTTCTACCGGTTCTTACAGCCTGGTTACTCAGCAGCCGCTGGGTGGTAAGGCGCAGTTCGGTGGTCAGCGCTTCGGGGAGATGGAAGTGTGGGCGCTGGAAGCATATGGCGCAGCATACACCCTGCAGGAAATGCTCACCGTTAAGTCTGATGACGTGAACGGCCGTACTAAGATGTATAAGAACATCGTGGACGGCAACCATCAGATGGAACCGGGCATGCCGGAATCCTTCAACGTACTGTTGAAAGAGATTCGCTCGCTGGGCATCAACATCGAACTGGAAGACGAGTAA	{'uniref90_id': 'UniRef90_P06173', 'gene': 'rpoB', 'product': 'DNA-directed RNA polymerase subunit beta', 'ec_ids': ['2.7.7.6'], 'uniref50_id': 'UniRef50_P06173', 'cog_id': 'COG0085', 'cog_category': 'K', 'kegg_orthology_id': 'K03043', 'go_ids': ['GO:0000428', 'GO:0003677', 'GO:0003899', 'GO:0032549', 'GO:0006351']}	{'uniref50_id': 'UniRef50_P06173', 'db_xrefs': ['SO:0001217', 'UniRef:UniRef50_P06173'], 'product': 'DNA-directed RNA polymerase subunit beta'}	KCCFDMGFIH_5271	KCCFDM_26010	{'uniparc_id': 'UPI0002439D28', 'ncbi_nrp_id': 'WP_004097647.1', 'uniref100_id': 'UniRef100_A0A0J2H3G1', 'db_xrefs': ['SO:0001217', 'UniParc:UPI0002439D28', 'RefSeq:WP_004097647.1', 'UniRef:UniRef100_A0A0J2H3G1']}	{'uniref100_id': 'UniRef100_A0A0J2H3G1', 'uniref90_id': 'UniRef90_P06173'}
3060	US237-5_final_assembly	Protein export	Genetic Information Processing	Folding, sorting and degradation	3060	39	9	3060	KEGG:K03070	1	cds	contig_10	85794	88499	+	secA	preprotein translocase subunit SecA	ATG	GGA/GAG/AGG	KEGG:K03070	3	MLIKLLTKVFGSRNDRTLRRMRKAVNVINAMEPSMEKLSDDELKGKTAEFRARLEKGEALESLIPEAFAVVREASKRVFGMRHFDVQLLGGMVLNDRCIAEMRTGEGKTLTATLPAYLNALTGKGVHVVTVNDYLAQRDAENNRPLFEFLGMTVGINMSGLPAPAKREAYAADITYGTNNEYGFDYLRDNMAFSPEERVQRKLHYALVDEVDSILIDEARTPLIISGPAEDSSEMYKKVNKIIPHLVRQDKEDSETFTGEGHFSVDEKARQVNLTERGLVLIEELLVNEGIMEEGESLYSPTNIMLMHHVTAALRAHVLFTRDVDYIVKDGEVIIVDEHTGRTMQGRRWSDGLHQAVEAKEGVDIQNENQTLASITFQNYFRLYEKLAGMTGTADTEAFEFSSIYKLDTVVVPTNRPMIRKDMADLVYMTEAEKIQAIIEDIKQRTAAGQPVLVGTISIEKSEVVSNELTKAGIKHNVLNAKFHASEADIVAQAGYPSAVTIATNMAGRGTDIMLGGSWQAEVAQLEDPTPEQIAQIKADWQVRHDAVLAAGGLHIIGTERHESRRIDNQLRGRSGRQGDAGSSRFYLSMEDALMRIFASDRVSGMMRKLGMKPGEAIEHPWVTKAIANAQRKVESRNFDIRKQLLEYDDVANDQRRAIYTQRNELLDVTDVSETINSIREDVFKATIDAHIPPQSLEEMWDIEGLQERLKNDFDLELPLKEWLDKEPELHEETLRERILQSAIETYQRKEEVVGAEMMRHFEKGVMLQTLDSLWKEHLAAMDYLRQGIHLRGYAQKDPKQEYKRESFSMFASMLESLKYEVISTLSKVQVRMPEEVEAMEQQRREEAERLAQMQQLSHQDDDSAAAAALAEQTGERKVGRNDPCPCGSGKKYKQCHGRLS	8c9803ace44efe8c33564a50e22e31c8	ATGCTAATCAAATTATTAACTAAAGTATTCGGTAGCCGTAACGACCGTACGCTGCGTCGTATGCGCAAAGCCGTCAACGTGATCAACGCCATGGAACCGTCCATGGAAAAACTGTCCGACGACGAACTGAAAGGGAAAACCGCTGAGTTCCGCGCTCGCCTGGAAAAAGGCGAAGCCCTGGAGAGCCTGATCCCGGAAGCCTTTGCCGTCGTGCGTGAAGCCAGTAAACGCGTCTTCGGCATGCGTCACTTTGACGTTCAGCTGCTGGGCGGCATGGTTCTCAACGACCGCTGTATTGCAGAAATGCGTACCGGTGAAGGTAAAACGCTGACCGCAACTCTGCCTGCCTATCTGAATGCGCTGACCGGTAAAGGCGTTCACGTGGTGACCGTCAACGACTATCTGGCGCAGCGTGATGCCGAGAACAACCGCCCGCTGTTTGAATTCCTGGGGATGACCGTTGGCATTAACATGTCCGGCCTGCCTGCGCCGGCCAAGCGTGAAGCCTACGCAGCCGATATTACTTACGGTACCAACAACGAATACGGCTTTGACTATCTGCGCGACAATATGGCCTTCAGTCCTGAAGAGCGCGTACAGCGCAAACTGCACTATGCGCTGGTGGATGAAGTCGACTCCATTCTGATCGATGAAGCGCGTACCCCGCTTATTATTTCCGGCCCGGCTGAAGACAGCTCGGAAATGTATAAGAAGGTGAACAAGATCATTCCGCACCTGGTGCGTCAGGATAAAGAAGACTCCGAAACCTTTACCGGCGAAGGGCACTTCTCCGTCGATGAGAAAGCGCGTCAGGTAAACCTGACCGAACGCGGCCTGGTGTTGATTGAAGAGCTGCTGGTGAATGAAGGTATTATGGAAGAAGGCGAGTCGCTGTACTCACCGACCAATATCATGCTGATGCACCACGTGACCGCCGCGCTGCGCGCGCATGTGCTGTTCACCCGCGATGTTGATTACATCGTGAAAGATGGCGAAGTGATCATCGTCGACGAACACACCGGCCGTACGATGCAGGGGCGCCGCTGGTCCGATGGCCTGCACCAGGCCGTTGAAGCGAAAGAAGGCGTTGATATTCAGAACGAGAACCAGACGCTGGCTTCAATCACCTTCCAGAACTATTTCCGCCTGTACGAGAAGCTGGCAGGGATGACCGGTACCGCCGATACCGAAGCGTTTGAATTTAGCTCAATCTATAAGCTGGATACCGTTGTGGTTCCGACCAACCGTCCGATGATTCGTAAAGACATGGCGGACCTGGTCTATATGACCGAAGCGGAAAAAATTCAGGCCATTATCGAAGATATTAAGCAGCGTACCGCCGCGGGTCAGCCGGTGCTGGTGGGTACCATTTCTATCGAAAAATCAGAAGTGGTCTCTAATGAATTAACGAAGGCGGGCATCAAGCACAACGTGCTGAACGCGAAATTCCACGCCAGCGAAGCGGACATCGTTGCGCAGGCGGGCTATCCGTCTGCGGTAACCATTGCAACTAACATGGCCGGCCGTGGTACCGACATTATGCTTGGCGGTAGCTGGCAGGCCGAGGTCGCCCAGCTGGAAGACCCGACTCCAGAACAGATTGCGCAGATCAAAGCCGACTGGCAGGTTCGTCACGATGCGGTACTGGCTGCGGGCGGTTTGCATATCATCGGCACCGAACGCCATGAATCCCGCCGTATTGATAACCAACTCCGCGGTCGTTCAGGCCGTCAGGGGGACGCCGGTTCTTCCCGTTTCTATCTGTCGATGGAAGATGCCCTGATGCGTATCTTCGCGTCTGACCGCGTGTCCGGCATGATGCGTAAACTGGGTATGAAGCCGGGTGAGGCTATCGAGCATCCGTGGGTGACCAAAGCGATTGCCAACGCGCAGCGTAAAGTCGAGAGCCGCAACTTCGATATTCGTAAGCAGCTGCTGGAATATGACGATGTGGCTAACGATCAGCGTCGCGCTATTTACACCCAGCGTAATGAGCTGCTCGACGTGACCGACGTGAGCGAGACGATTAACAGCATTCGTGAAGACGTATTTAAAGCGACCATCGATGCCCATATTCCTCCGCAGTCTCTGGAAGAGATGTGGGATATTGAAGGCCTGCAGGAGCGTCTGAAAAATGACTTCGACCTCGAGCTGCCGCTCAAAGAGTGGCTGGATAAAGAGCCGGAGCTTCATGAAGAAACGCTGCGTGAGCGCATTCTGCAGAGCGCCATTGAAACCTATCAGCGTAAGGAAGAAGTGGTTGGCGCTGAGATGATGCGTCACTTTGAAAAAGGCGTCATGCTGCAAACGCTGGACTCCCTGTGGAAAGAGCACCTGGCGGCGATGGACTACCTGCGTCAGGGGATCCACCTGCGCGGCTATGCGCAGAAAGATCCGAAGCAGGAATATAAGCGTGAATCTTTCTCCATGTTCGCTTCAATGCTGGAATCCCTGAAATATGAAGTGATCAGTACCCTGAGCAAAGTTCAGGTGCGGATGCCGGAAGAGGTTGAGGCGATGGAGCAGCAGCGTCGTGAAGAAGCTGAGCGTCTGGCGCAGATGCAGCAGCTGAGCCATCAGGACGATGATAGCGCAGCCGCGGCCGCGCTGGCTGAACAAACCGGCGAGCGTAAAGTGGGTCGTAACGATCCTTGCCCGTGCGGTTCTGGCAAAAAATACAAGCAGTGCCACGGTCGCCTGAGCTAA	{'uniref90_id': 'UniRef90_B5Y1T9', 'gene': 'secA', 'product': 'preprotein translocase subunit SecA', 'ec_ids': ['7.4.2.8'], 'uniref50_id': 'UniRef50_B2VD75', 'cog_id': 'COG0653', 'cog_category': 'U', 'kegg_orthology_id': 'K03070', 'go_ids': ['GO:0005737', 'GO:0005886', 'GO:0005524', 'GO:0046872', 'GO:0008564', 'GO:0065002', 'GO:0017038', 'GO:0006605']}	{'uniref50_id': 'UniRef50_B2VD75', 'db_xrefs': ['SO:0001217', 'UniRef:UniRef50_B2VD75'], 'product': 'Protein translocase subunit SecA'}	KCCFDMGFIH_2698	KCCFDM_12765	{'uniparc_id': 'UPI0002439E9B', 'ncbi_nrp_id': 'WP_004098603.1', 'uniref100_id': 'UniRef100_A0A0J2H0Z1', 'db_xrefs': ['SO:0001217', 'UniParc:UPI0002439E9B', 'RefSeq:WP_004098603.1', 'UniRef:UniRef100_A0A0J2H0Z1']}	{'uniref100_id': 'UniRef100_A0A0J2H0Z1', 'uniref90_id': 'UniRef90_B5Y1T9'}
3060	US237-5_final_assembly	Protein export	Genetic Information Processing	Folding, sorting and degradation	3060	39	9	3060	KEGG:K03071	1	cds	contig_12	104907	105374	+	secB	protein-export chaperone SecB	ATG	GGA/GAG/AGG	KEGG:K03071	3	MSEQNSTEMTFQIQRIYTKDISFEAPNAPQVFQKDWQPEVKLDLDTASSQLAEGVYEVVLRVTVTASLGEETAFLCEVQQGGIFSIEGIDGTQMAHCLGAYCPNILFPYARECITSLVSRGTFPQLNLAPVNFDALFMNYLQQQAGEGAEQHQDA	4bad5a275275dbf6c498b23bd50de158	ATGTCAGAACAAAACAGCACCGAAATGACTTTCCAGATTCAGCGCATCTACACCAAAGATATTTCTTTTGAAGCGCCGAACGCGCCGCAAGTTTTCCAGAAAGATTGGCAGCCGGAAGTTAAACTTGATCTGGATACCGCTTCCAGCCAGCTGGCTGAAGGCGTGTATGAAGTGGTGCTGCGCGTGACCGTAACCGCCTCTCTGGGCGAAGAAACCGCATTCCTGTGCGAAGTACAGCAGGGCGGTATTTTCTCCATCGAAGGCATCGACGGCACCCAGATGGCGCACTGCCTCGGCGCATACTGCCCGAACATTCTGTTCCCGTACGCGCGTGAGTGCATCACCAGCCTGGTTTCTCGCGGCACCTTCCCGCAACTGAACCTTGCGCCAGTGAACTTCGATGCGCTGTTTATGAACTATCTGCAGCAGCAGGCTGGCGAAGGTGCTGAACAACATCAGGATGCCTGA	{'uniref90_id': 'UniRef90_A8ARJ6', 'gene': 'secB', 'product': 'protein-export chaperone SecB', 'uniref50_id': 'UniRef50_Q8KRM2', 'cog_id': 'COG1952', 'cog_category': 'U', 'kegg_orthology_id': 'K03071', 'go_ids': ['GO:0005737', 'GO:0051082', 'GO:0006457', 'GO:0051262', 'GO:0015031']}	{'uniref50_id': 'UniRef50_Q8KRM2', 'db_xrefs': ['SO:0001217', 'UniRef:UniRef50_Q8KRM2'], 'product': 'Protein-export protein SecB'}	KCCFDMGFIH_3082	KCCFDM_14775	{'uniparc_id': 'UPI000243A354', 'ncbi_nrp_id': 'WP_004106849.1', 'uniref100_id': 'UniRef100_A0A0G3S1V0', 'db_xrefs': ['SO:0001217', 'UniParc:UPI000243A354', 'RefSeq:WP_004106849.1', 'UniRef:UniRef100_A0A0G3S1V0']}	{'uniref100_id': 'UniRef100_A0A0G3S1V0', 'uniref90_id': 'UniRef90_A8ARJ6'}
3060	US237-5_final_assembly	Protein export	Genetic Information Processing	Folding, sorting and degradation	3060	39	9	3060	KEGG:K03073	1	cds	contig_35	51860	52243	-	secE	preprotein translocase subunit SecE	ATG	GGA/GAG/AGG	KEGG:K03073	3	MSANTEAQGSGRGLEAMKWTIVVVLLVVAIVGNFLYRDIMLAVRALAVVILIAAAGGVALLTTKGKATVAFAREARTEVRKVIWPTRQETLHTTLIVAAVTAVMSLILWGLDGILVRLVSFITGLRF	92330c627fd4a4485e68437be589a070	ATGAGTGCGAATACCGAAGCTCAAGGGAGCGGGCGCGGCCTCGAAGCGATGAAGTGGACAATCGTAGTCGTGCTGCTGGTTGTGGCCATCGTCGGCAACTTCCTTTATCGTGACATTATGCTGGCAGTGCGTGCGCTGGCTGTAGTGATTCTGATCGCTGCAGCGGGCGGTGTCGCGCTGTTAACGACAAAAGGTAAGGCGACAGTCGCCTTCGCTCGTGAAGCGAGAACCGAAGTCCGCAAGGTGATCTGGCCGACTCGCCAGGAAACGTTGCATACCACGCTGATTGTTGCCGCAGTGACTGCCGTAATGTCACTGATCCTGTGGGGACTGGATGGTATTCTGGTTCGCCTGGTATCCTTTATCACTGGCCTGAGGTTCTGA	{'uniref90_id': 'UniRef90_P0AG98', 'gene': 'secE', 'product': 'preprotein translocase subunit SecE', 'uniref50_id': 'UniRef50_P0AG98', 'cog_id': 'COG0690', 'cog_category': 'U', 'kegg_orthology_id': 'K03073', 'go_ids': ['GO:0005887', 'GO:0008320', 'GO:0065002', 'GO:0009306', 'GO:0006605', 'GO:0043952']}	{'uniref50_id': 'UniRef50_P0AG98', 'db_xrefs': ['SO:0001217', 'UniRef:UniRef50_P0AG98'], 'product': 'Protein translocase subunit SecE'}	KCCFDMGFIH_5277	KCCFDM_26045	{'uniparc_id': 'UPI00024FB69C', 'ncbi_nrp_id': 'WP_004097638.1', 'uniref100_id': 'UniRef100_A0A181Y5Q7', 'db_xrefs': ['SO:0001217', 'UniParc:UPI00024FB69C', 'RefSeq:WP_004097638.1', 'UniRef:UniRef100_A0A181Y5Q7']}	{'uniref100_id': 'UniRef100_A0A181Y5Q7', 'uniref90_id': 'UniRef90_P0AG98'}
3060	US237-5_final_assembly	Protein export	Genetic Information Processing	Folding, sorting and degradation	3060	39	9	3060	KEGG:K03100	1	cds	contig_1	399797	400771	-	lepB	signal peptidase I	ATG	AGGAG	KEGG:K03100	1	MANMFALILVIATVVTGLLWCLDKFIFAPKRRESQAAAQAATGDQLDKKTLKKVGPKPGWLETGASIFPVLAIVLVVRSFIYEPFQIPSGSMMPTLLIGDFILVEKFAYGIKDPIYQKTLIETGHPKRGDIVVFKYPQDPRLDYIKRAVGLPGDKVTYDPIAKQVTIQPGCSSGQACGNALPVTYSNVEPSDFVQTFSRSNGGEATSGFWQLPKGETKADGIRLTERKETLGEVTHRILTVPIAQDQVGMYYHQSGLPLATWIVPPGQYFMMGDNRDNSADSRYWGFVPEANLVGKATAIWMSFEKQEGEWPTGVRLSRIGGIQ	801f9d6b730967eb5e0998cdbdcf2a58	ATGGCGAACATGTTTGCCCTGATCCTGGTCATCGCTACTGTGGTGACGGGTCTGTTGTGGTGCCTGGATAAGTTTATCTTTGCGCCAAAACGTCGCGAAAGTCAGGCCGCTGCGCAGGCGGCGACCGGCGACCAGTTGGACAAGAAAACGCTGAAAAAGGTCGGCCCGAAACCGGGCTGGCTGGAAACCGGCGCGTCAATCTTCCCGGTACTGGCGATTGTGCTGGTGGTTCGCTCATTCATTTATGAGCCCTTCCAGATCCCCTCCGGCTCGATGATGCCGACGCTGCTGATCGGCGATTTTATTCTGGTTGAGAAGTTTGCCTACGGCATTAAAGATCCGATTTACCAGAAGACGCTGATCGAAACCGGACATCCAAAGCGCGGCGATATTGTCGTCTTTAAATATCCGCAAGATCCGCGCCTGGATTATATCAAGCGTGCGGTCGGTTTACCGGGTGATAAAGTGACTTACGATCCGATTGCCAAGCAGGTCACTATCCAGCCGGGCTGTAGTTCTGGCCAGGCCTGCGGCAACGCGCTGCCGGTCACTTACTCCAACGTTGAGCCGAGCGATTTCGTACAGACCTTCTCCCGCAGCAACGGCGGCGAAGCGACCAGCGGTTTCTGGCAACTGCCGAAAGGCGAGACGAAAGCCGATGGCATCCGTCTGACCGAACGTAAAGAGACGCTGGGCGAAGTGACGCACCGTATATTGACCGTACCGATTGCTCAGGACCAGGTGGGGATGTATTACCATCAGTCCGGTCTGCCGCTGGCGACCTGGATTGTCCCGCCGGGGCAGTATTTTATGATGGGTGACAACCGCGATAACAGCGCCGATAGCCGTTATTGGGGCTTTGTGCCGGAAGCGAATCTGGTGGGTAAAGCAACCGCAATCTGGATGAGTTTCGAAAAACAGGAAGGCGAATGGCCTACCGGCGTACGTTTATCGCGTATCGGTGGTATCCAGTAA	{'uniref90_id': 'UniRef90_A0A485CA33', 'gene': 'lepB', 'product': 'signal peptidase I', 'ec_ids': ['3.4.21.89'], 'uniref50_id': 'UniRef50_P00803', 'cog_id': 'COG4959', 'cog_category': 'OU', 'kegg_orthology_id': 'K03100'}	{'uniref50_id': 'UniRef50_P00803', 'db_xrefs': ['SO:0001217', 'UniRef:UniRef50_P00803'], 'product': 'Signal peptidase I'}	KCCFDMGFIH_580	KCCFDM_01860	{'uniparc_id': 'UPI0004688669', 'ncbi_nrp_id': 'WP_025106581.1', 'uniref100_id': 'UniRef100_A0A443WMR7', 'db_xrefs': ['SO:0001217', 'UniParc:UPI0004688669', 'RefSeq:WP_025106581.1', 'UniRef:UniRef100_A0A443WMR7']}	{'uniref100_id': 'UniRef100_A0A443WMR7', 'uniref90_id': 'UniRef90_A0A485CA33'}
3060	US237-5_final_assembly	Protein export	Genetic Information Processing	Folding, sorting and degradation	3060	39	9	3060	KEGG:K03101	1	cds	contig_52	12540	13040	+	lspA	signal peptidase II	ATG		KEGG:K03101	3	MSKPICSTGLRWLWVVVAVLIIDLGSKFLILQNFALGDTVSLFPSLNLHYARNYGAAFSFLADSGGWQRWFFAGIAIGICVILAVLMYRSKATQKLNNIAYALIIGGALGNLFDRLWHGFVVDMIDFYVGNWHFATFNLADTAICIGAALIVLEGFLPNAAAKKQA	719087a2123ccf4db7a792d4f39271da	ATGAGTAAACCGATTTGTTCAACGGGGCTACGCTGGCTGTGGGTCGTCGTAGCCGTGCTGATTATCGATTTAGGCAGTAAATTCCTGATCCTCCAGAACTTCGCTCTGGGGGATACGGTGTCGCTGTTCCCATCGCTTAATCTGCACTATGCGCGCAACTATGGCGCGGCTTTTAGCTTCCTCGCCGACAGCGGCGGCTGGCAGCGCTGGTTCTTCGCCGGTATCGCTATCGGTATCTGCGTGATCCTTGCGGTGCTGATGTATCGTTCTAAGGCGACGCAAAAGCTGAATAATATTGCCTACGCCCTGATTATTGGCGGCGCGCTGGGGAATTTATTCGACAGGCTGTGGCATGGTTTTGTCGTCGATATGATCGATTTCTACGTCGGGAACTGGCACTTCGCCACCTTCAACCTCGCCGATACCGCTATCTGTATCGGCGCGGCGCTGATTGTGCTGGAAGGCTTTTTACCGAACGCGGCTGCGAAGAAACAGGCGTAA	{'uniref90_id': 'UniRef90_H3N7E8', 'gene': 'lspA', 'product': 'signal peptidase II', 'ec_ids': ['3.4.23.36'], 'uniref50_id': 'UniRef50_Q8XA48', 'cog_id': 'COG0597', 'cog_category': 'MU', 'kegg_orthology_id': 'K03101'}	{'uniref50_id': 'UniRef50_Q8XA48', 'db_xrefs': ['SO:0001217', 'UniRef:UniRef50_Q8XA48'], 'product': 'Lipoprotein signal peptidase'}	KCCFDMGFIH_5794	KCCFDM_28685	{'uniparc_id': 'UPI0002439BFB', 'ncbi_nrp_id': 'WP_004098485.1', 'uniref100_id': 'UniRef100_H3N7E8', 'db_xrefs': ['SO:0001217', 'UniParc:UPI0002439BFB', 'RefSeq:WP_004098485.1', 'UniRef:UniRef100_H3N7E8']}	{'uniref100_id': 'UniRef100_H3N7E8', 'uniref90_id': 'UniRef90_H3N7E8'}
3060	US237-5_final_assembly	Protein export	Genetic Information Processing	Folding, sorting and degradation	3060	39	9	3060	KEGG:K03117	1	cds	contig_26	85314	85853	+	tatB	Sec-independent protein translocase protein TatB	GTG	GGA/GAG/AGG	KEGG:K03117	3	MFDIGFSELLLVFVIGLIVLGPQRLPVAVKTVVSWIRTLRSLAATVQNEITQELKLQEFQESLKKVEKASLDNLTPELKASMDELREAAESMKRSYSAHDPEKASDEANTIHNPVVKGSEEQRKDVTPATAEHQASAPEHAPDSVSEELPASQSEIPAAKVKAAVSASDSSSPVPSDKQ	1cef6e879e22636c4690248a488b07df	GTGTTCGATATCGGTTTTAGTGAGCTGCTGCTGGTATTCGTGATTGGCCTCATCGTTCTGGGGCCACAGCGACTACCGGTAGCGGTAAAGACGGTGGTGAGCTGGATCCGCACGCTGCGGTCGCTTGCGGCTACCGTACAAAATGAAATTACCCAGGAATTAAAACTGCAGGAGTTTCAGGAAAGCCTTAAAAAGGTGGAAAAGGCCAGCCTGGACAACCTGACGCCCGAGCTAAAAGCTTCAATGGATGAACTGCGTGAAGCGGCTGAATCTATGAAGCGATCCTACTCCGCCCACGATCCTGAAAAAGCCAGCGACGAAGCCAATACCATTCACAACCCGGTCGTAAAAGGGAGTGAAGAGCAGCGCAAGGACGTGACGCCAGCGACGGCTGAACATCAGGCCAGTGCGCCAGAGCATGCGCCTGACTCCGTGTCTGAAGAACTCCCCGCTTCGCAGAGTGAAATCCCGGCAGCGAAAGTGAAAGCTGCCGTGTCGGCTTCCGATTCCTCCTCCCCTGTACCGAGTGATAAACAGTAA	{'uniref90_id': 'UniRef90_A0A1P7U1H2', 'gene': 'tatB', 'product': 'Sec-independent protein translocase protein TatB', 'uniref50_id': 'UniRef50_C5BCA8', 'kegg_orthology_id': 'K03117'}	{'uniref50_id': 'UniRef50_C5BCA8', 'db_xrefs': ['SO:0001217', 'UniRef:UniRef50_C5BCA8'], 'product': 'Sec-independent protein translocase protein TatB'}	KCCFDMGFIH_4666	KCCFDM_22925	{'uniparc_id': 'UPI0002439D15', 'ncbi_nrp_id': 'WP_014227481.1', 'uniref100_id': 'UniRef100_A0A1P7U1H2', 'db_xrefs': ['SO:0001217', 'UniParc:UPI0002439D15', 'RefSeq:WP_014227481.1', 'UniRef:UniRef100_A0A1P7U1H2']}	{'uniref100_id': 'UniRef100_A0A1P7U1H2', 'uniref90_id': 'UniRef90_A0A1P7U1H2'}
3060	US237-5_final_assembly	Protein export	Genetic Information Processing	Folding, sorting and degradation	3060	39	9	3060	KEGG:K03210	1	cds	contig_5	178030	178362	-	yajC	preprotein translocase subunit YajC	ATG	GGAG/GAGG	KEGG:K03210	3	MSFFISDAVAATGGAAQGSPMSLILMLVVFGLIFYFMILRPQQKRTKEHKNLMNSIAKGDEVLTNGGLVGRVTKVAESGYIAIALNDTTEVVIKRDFVAAVLPKGTMKAL	37d2a9f8379845a8d629cb683b74c1a9	ATGAGCTTTTTTATTTCTGATGCGGTAGCAGCAACCGGTGGCGCGGCGCAGGGCAGCCCGATGTCTCTGATCCTGATGCTGGTGGTGTTTGGTCTGATTTTTTACTTCATGATCCTGCGCCCACAGCAGAAACGCACCAAGGAACATAAAAACCTGATGAACTCCATTGCCAAAGGCGATGAAGTACTGACCAACGGTGGCCTGGTTGGGCGCGTCACTAAAGTCGCGGAAAGCGGCTACATCGCTATCGCGCTGAACGATACCACTGAAGTGGTTATCAAACGTGACTTCGTAGCTGCCGTTCTGCCGAAAGGCACCATGAAGGCGCTGTAA	{'uniref90_id': 'UniRef90_L0M678', 'gene': 'yajC', 'product': 'preprotein translocase subunit YajC', 'uniref50_id': 'UniRef50_P0ADZ9', 'cog_id': 'COG1862', 'cog_category': 'U', 'kegg_orthology_id': 'K03210'}	{'uniref50_id': 'UniRef50_P0ADZ9', 'db_xrefs': ['SO:0001217', 'UniRef:UniRef50_P0ADZ9'], 'product': 'Sec translocon accessory complex subunit YajC'}	KCCFDMGFIH_1677	KCCFDM_07555	{'uniparc_id': 'UPI000243953E', 'ncbi_nrp_id': 'WP_004099423.1', 'uniref100_id': 'UniRef100_A0A0G3PUP3', 'db_xrefs': ['SO:0001217', 'UniParc:UPI000243953E', 'RefSeq:WP_004099423.1', 'UniRef:UniRef100_A0A0G3PUP3']}	{'uniref100_id': 'UniRef100_A0A0G3PUP3', 'uniref90_id': 'UniRef90_L0M678'}
3060	US237-5_final_assembly	Protein export	Genetic Information Processing	Folding, sorting and degradation	3060	39	9	3060	KEGG:K03217	1	cds	contig_18	50828	52474	+	yidC	membrane protein insertase YidC	ATG	GGA/GAG/AGG	KEGG:K03217	2	MDSQRNLLIIALLFVSFMIWQAWEQDNNPQPQQQTTQTTTTATGSAADQGVPASGQGKLITVKTDVLDLTINTRGGDVEQALLLDYPKELKSTEPFQLLETTPQFTYQAQSGLTGRDGPDNPANGPRPLYNVDKDAFVMADGQNEIVIPLTYTDKAGNVFTKTFTLKRGEYAVNVGYSVQNASEKPLELSTFGQLKQTANLPTHRDTQTGGLTTMHTFRGAAYSTSETKYEKYKFDTIVDNENLNVSTKNGWVAMLQQYFTTAWVPQNTGTNNFYTANLGNGIVAIGYKSQPVLVQPGQTDKLESTLWVGPAIQDKMAAVAPHLDLTVDYGWLWFISQPLFKLLKWIHSFLGNWGFSIIVITFIVRGIMYPLTKAQYTSMAKMRMLQPKIQAMRERLGDDKQRQSQEMMALYKAEKVNPLGGCFPLIIQMPIFLALYYMLSASVELRHAPFILWIHDLSAQDPYYILPIIMGATMFFIQKMSPTTVTDPMQQKIMTFMPVIFTVFFLWFPSGLVVYYIVSNLVTIIQQQLIYRGLEKRGLHSREKKKS	cd35cc9c7ae181fcc97b3ec21ccee625	ATGGATTCGCAACGCAATCTTCTTATCATCGCTTTGTTGTTCGTGTCTTTCATGATCTGGCAAGCCTGGGAGCAGGATAACAATCCTCAACCCCAGCAGCAGACCACGCAGACAACGACCACAGCAACGGGTAGCGCCGCCGACCAGGGCGTACCGGCCAGTGGCCAGGGGAAACTGATTACGGTAAAAACCGATGTGCTTGACCTGACCATCAACACCCGCGGTGGTGATGTTGAGCAAGCGCTGCTTCTGGATTATCCGAAAGAGCTGAAGTCAACTGAGCCGTTCCAGCTTCTGGAAACCACGCCGCAGTTTACCTATCAGGCGCAGAGCGGCCTGACCGGTCGTGATGGCCCGGACAACCCGGCTAACGGACCGCGTCCGTTGTATAACGTCGATAAAGATGCGTTTGTGATGGCTGATGGCCAGAACGAAATCGTCATTCCTCTGACGTACACCGATAAAGCAGGCAACGTATTCACTAAAACTTTCACCCTGAAGCGCGGTGAATATGCGGTGAACGTCGGCTATAGCGTGCAGAACGCCAGCGAAAAACCGCTGGAACTGTCGACCTTTGGCCAGCTGAAGCAAACCGCCAACCTGCCGACGCATCGCGACACGCAGACCGGCGGTCTGACGACGATGCACACCTTCCGTGGCGCGGCATACTCAACGTCTGAAACGAAGTACGAAAAATACAAATTCGATACTATCGTCGATAACGAAAACCTGAACGTCAGCACCAAAAACGGCTGGGTTGCCATGCTGCAGCAGTACTTTACTACCGCATGGGTTCCGCAGAACACCGGTACTAACAACTTCTACACCGCGAATCTCGGCAACGGTATTGTGGCAATCGGCTACAAATCTCAGCCGGTTCTGGTGCAGCCGGGTCAAACCGATAAGCTGGAAAGCACCCTGTGGGTCGGCCCGGCTATTCAGGACAAAATGGCCGCCGTTGCGCCGCATCTTGACCTGACCGTCGACTACGGCTGGCTGTGGTTTATCTCTCAGCCGCTGTTCAAACTGCTGAAATGGATCCATAGCTTCCTGGGCAACTGGGGCTTCTCCATCATCGTCATCACCTTTATCGTTCGTGGCATCATGTACCCGCTGACTAAAGCGCAGTACACCTCCATGGCGAAGATGCGTATGCTGCAGCCGAAGATTCAGGCAATGCGCGAGCGTCTGGGCGACGACAAGCAGCGTCAAAGCCAGGAAATGATGGCCCTGTATAAAGCTGAGAAGGTTAACCCGCTGGGTGGCTGCTTCCCGCTGATTATCCAGATGCCAATCTTCCTTGCGCTGTACTACATGCTGAGCGCCTCGGTTGAACTGCGTCATGCGCCGTTTATCCTGTGGATCCACGACCTGTCTGCGCAAGACCCGTACTACATCCTGCCGATCATCATGGGCGCGACGATGTTCTTCATCCAGAAGATGTCTCCGACCACCGTGACCGACCCGATGCAGCAGAAGATCATGACCTTTATGCCGGTCATCTTTACGGTGTTCTTCCTGTGGTTCCCGTCAGGTCTGGTGGTTTACTATATCGTCAGCAACCTGGTCACCATTATTCAGCAGCAGCTGATTTACCGTGGTCTGGAGAAGCGTGGCCTGCATAGCCGCGAGAAGAAAAAATCCTGA	{'uniref90_id': 'UniRef90_A6TG08', 'gene': 'yidC', 'product': 'membrane protein insertase YidC', 'uniref50_id': 'UniRef50_Q8ZKY4', 'cog_id': 'COG0706', 'cog_category': 'M', 'kegg_orthology_id': 'K03217', 'go_ids': ['GO:0016021', 'GO:0005886', 'GO:0032977', 'GO:0015031']}	{'uniref50_id': 'UniRef50_Q8ZKY4', 'db_xrefs': ['SO:0001217', 'UniRef:UniRef50_Q8ZKY4'], 'product': 'Membrane protein insertase YidC'}	KCCFDMGFIH_3843	KCCFDM_18720	{'uniparc_id': 'UPI0002439370', 'ncbi_nrp_id': 'WP_004855708.1', 'uniref100_id': 'UniRef100_A0A0J2H669', 'db_xrefs': ['SO:0001217', 'UniParc:UPI0002439370', 'RefSeq:WP_004855708.1', 'UniRef:UniRef100_A0A0J2H669']}	{'uniref100_id': 'UniRef100_A0A0J2H669', 'uniref90_id': 'UniRef90_A6TG08'}
3060	US237-5_final_assembly	Protein export	Genetic Information Processing	Folding, sorting and degradation	3060	39	9	3060	KEGG:K03425	1	cds	contig_11	140559	140762	-	tatE	twin-arginine translocase subunit TatE	ATG	GGA/GAG/AGG	KEGG:K03425	1	MGEISITKLLVVAALIILVFGTKKLRTLGGDLGSAIKGFKKAMNDDDDSAKKTSAEEAPAQKLSHKE	fc054153a92a72002874b3be6998496a	ATGGGTGAGATTAGTATTACCAAACTGCTGGTAGTCGCAGCGCTGATTATCCTGGTGTTTGGTACCAAAAAGTTACGCACGCTGGGTGGAGACCTGGGCTCGGCTATCAAAGGCTTTAAAAAAGCCATGAACGATGACGATGACAGTGCGAAAAAGACCAGTGCTGAAGAAGCGCCGGCACAGAAGCTCTCTCATAAAGAGTAA	{'uniref90_id': 'UniRef90_A6T688', 'gene': 'tatE', 'product': 'twin-arginine translocase subunit TatE', 'uniref50_id': 'UniRef50_B7LLI4', 'cog_id': 'COG1826', 'cog_category': 'U', 'kegg_orthology_id': 'K03425', 'go_ids': ['GO:0005887', 'GO:0033281', 'GO:0008320', 'GO:0043953']}	{'uniref50_id': 'UniRef50_B7LLI4', 'db_xrefs': ['SO:0001217', 'UniRef:UniRef50_B7LLI4'], 'product': 'Probable Sec-independent protein translocase protein TatE'}	KCCFDMGFIH_2930	KCCFDM_14005	{'uniparc_id': 'UPI000243A281', 'ncbi_nrp_id': 'WP_004130411.1', 'uniref100_id': 'UniRef100_H3N870', 'db_xrefs': ['SO:0001217', 'UniParc:UPI000243A281', 'RefSeq:WP_004130411.1', 'UniRef:UniRef100_H3N870']}	{'uniref100_id': 'UniRef100_H3N870', 'uniref90_id': 'UniRef90_A6T688'}
3070	US237-5_final_assembly	Bacterial secretion system	Environmental Information Processing	Membrane transport	3070	74	18	3070	KEGG:K02461	1	cds	contig_10	145681	146874	-	gspL	type II secretion system protein GspL	ATG		KEGG:K02461	1	MNNHHTFSAAVLIIRLNPDAATAIWRLAAPGDAAQTGEWHPDAGDPTLSLLAQRHPAWVLVPASDCAFHRVTLPAGARRNAQQALAFLLEEQLATEIEESHFALIHRDKSDCAVAVVGREKMRAWQAWCEGLGLNVLALTPDALALPQNPTGWSAVRCGEQWLFRCETCSGMAVETPWLGELLVHWPDLAPIACYSPPPDIAAPWQPRPAQDLLALAASNPQARKICLRQGNFAAKRRPPTPRRWRTPIVATLALLLLWSGNRLHDHLALARQADAAVQASRDFYRQWFKAEKNLVNPRLQMQQHLRRLESVSARPALISRLGALQQIIAETPGIRLRTLSYDAGRNALQLEISAVSSQALAQFSQRARAGFRVQTGEMKPRADGIEGRLTLEGNDG	4395d61f8d3645f6313d53efa3a45889	ATGAATAACCACCATACTTTTTCCGCCGCCGTGCTGATTATTCGCCTCAATCCCGATGCCGCGACGGCGATATGGCGGCTGGCCGCGCCGGGCGACGCGGCGCAGACTGGCGAGTGGCATCCTGACGCTGGCGACCCGACGCTCAGCCTGCTGGCGCAGCGTCATCCGGCCTGGGTGCTGGTGCCCGCCAGCGACTGCGCGTTTCATCGCGTTACCCTGCCCGCCGGCGCGCGCCGAAATGCGCAGCAGGCGCTGGCGTTTTTACTCGAAGAACAGCTGGCAACGGAGATCGAAGAGAGCCATTTTGCCCTGATCCACCGGGATAAAAGCGACTGTGCCGTGGCGGTGGTCGGGCGGGAGAAGATGCGCGCATGGCAGGCCTGGTGCGAGGGGCTCGGACTCAACGTGCTGGCCCTGACGCCGGATGCCCTTGCCCTGCCGCAGAACCCGACCGGCTGGAGCGCCGTACGCTGCGGCGAACAGTGGCTGTTTCGCTGCGAGACGTGCAGCGGTATGGCGGTGGAAACCCCATGGCTCGGCGAACTGCTGGTTCACTGGCCTGACCTCGCGCCCATCGCCTGCTACTCGCCGCCGCCGGATATCGCCGCGCCGTGGCAGCCTCGCCCGGCGCAGGATTTGCTGGCGCTGGCGGCGAGCAACCCGCAGGCGCGCAAAATCTGCTTACGCCAGGGCAATTTTGCCGCGAAACGCCGGCCGCCGACGCCCCGACGCTGGCGGACGCCGATTGTCGCAACCCTGGCGCTACTGCTGCTGTGGAGCGGAAATCGCCTCCACGACCATCTCGCCCTGGCGCGTCAGGCCGACGCCGCCGTGCAGGCCAGCCGTGATTTTTACCGCCAGTGGTTCAAAGCGGAAAAAAATCTCGTCAATCCACGCCTGCAAATGCAGCAGCATCTGCGCCGTCTGGAAAGCGTGAGCGCCCGGCCGGCGCTCATCTCACGGCTCGGCGCCCTGCAGCAAATCATCGCCGAAACGCCGGGCATTCGCCTGCGCACCCTGAGCTATGATGCCGGGCGCAACGCGCTGCAGCTGGAGATATCCGCCGTTTCATCGCAGGCCCTGGCGCAGTTCAGCCAGCGGGCGCGGGCGGGGTTTCGCGTGCAGACCGGCGAGATGAAGCCGCGCGCCGACGGTATTGAAGGGCGTCTGACGCTGGAGGGTAACGATGGATAA	{'uniref90_id': 'UniRef90_J5UDI3', 'gene': 'gspL', 'product': 'type II secretion system protein GspL', 'uniref50_id': 'UniRef50_P15751', 'kegg_orthology_id': 'K02461'}	{'uniref50_id': 'UniRef50_P15751', 'db_xrefs': ['SO:0001217', 'UniRef:UniRef50_P15751'], 'product': 'Type II secretion system protein L'}	KCCFDMGFIH_2752	KCCFDM_13045	{'uniparc_id': 'UPI0007CC43A6', 'ncbi_nrp_id': 'WP_064380111.1', 'uniref100_id': 'UniRef100_A0A443WRP8', 'db_xrefs': ['SO:0001217', 'UniParc:UPI0007CC43A6', 'RefSeq:WP_064380111.1', 'UniRef:UniRef100_A0A443WRP8']}	{'uniref100_id': 'UniRef100_A0A443WRP8', 'uniref90_id': 'UniRef90_J5UDI3'}
3070	US237-5_final_assembly	Bacterial secretion system	Environmental Information Processing	Membrane transport	3070	74	18	3070	KEGG:K02465	1	cds	contig_10	159523	159900	-	pulS	GspS family T2SS pilot lipoprotein variant PulS	ATG		KEGG:K02465	1	MRNFILFPLMAVALLSGCQQNRSTTLSPAVSGQAQLEQLASVAAGARYLKNKCNRSDLPADEAINRAAINVGKKRGWANIDDNLLSQRSAQLYQQLQQDSTPEATKCSQFNRQLAPFIDSLRGNK	0f8b7e9d829abda0bcd6da6067ee17e6	ATGCGCAACTTTATTCTATTCCCGCTTATGGCGGTCGCCCTGCTCTCAGGCTGTCAGCAAAATCGTTCGACAACCCTCAGTCCTGCCGTGAGCGGTCAGGCCCAGCTTGAGCAGCTCGCCTCCGTCGCCGCCGGGGCGCGCTATCTGAAGAATAAATGCAACCGCAGCGATCTGCCCGCCGATGAAGCGATTAATCGTGCGGCAATAAACGTGGGTAAAAAACGCGGATGGGCGAATATTGACGATAATCTGCTAAGCCAGCGCAGCGCGCAGCTATATCAACAGCTCCAACAGGACAGTACCCCGGAAGCCACAAAATGCAGCCAGTTTAATCGCCAGCTGGCGCCATTTATTGATAGCCTGCGCGGCAATAAATAG	{'uniref90_id': 'UniRef90_P20440', 'gene': 'gspS', 'product': 'type II secretion system pilot lipoprotein GspS', 'uniref50_id': 'UniRef50_P20440', 'kegg_orthology_id': 'K02465', 'go_ids': ['GO:0009279', 'GO:0006886']}	{'uniref50_id': 'UniRef50_P20440', 'db_xrefs': ['SO:0001217', 'UniRef:UniRef50_P20440'], 'product': 'Pullulanase secretion protein PulS'}	KCCFDMGFIH_2764	KCCFDM_13105	{'uniparc_id': 'UPI00024FC2CC', 'ncbi_nrp_id': 'WP_004098724.1', 'uniref100_id': 'UniRef100_A0A163W609', 'db_xrefs': ['SO:0001217', 'UniParc:UPI00024FC2CC', 'RefSeq:WP_004098724.1', 'UniRef:UniRef100_A0A163W609']}	{'uniref100_id': 'UniRef100_A0A163W609', 'uniref90_id': 'UniRef90_P20440'}	{'expert_proteins': {'source': 'BlastRules', 'rank': 80, 'gene': 'pulS', 'product': 'GspS family T2SS pilot lipoprotein variant PulS', 'query_cov': 1.0, 'model_cov': 1.0, 'identity': 0.96, 'evalue': 2.42e-81, 'bitscore': 233.0}}
3070	US237-5_final_assembly	Bacterial secretion system	Environmental Information Processing	Membrane transport	3070	74	18	3070	KEGG:K03070	1	cds	contig_10	85794	88499	+	secA	preprotein translocase subunit SecA	ATG	GGA/GAG/AGG	KEGG:K03070	3	MLIKLLTKVFGSRNDRTLRRMRKAVNVINAMEPSMEKLSDDELKGKTAEFRARLEKGEALESLIPEAFAVVREASKRVFGMRHFDVQLLGGMVLNDRCIAEMRTGEGKTLTATLPAYLNALTGKGVHVVTVNDYLAQRDAENNRPLFEFLGMTVGINMSGLPAPAKREAYAADITYGTNNEYGFDYLRDNMAFSPEERVQRKLHYALVDEVDSILIDEARTPLIISGPAEDSSEMYKKVNKIIPHLVRQDKEDSETFTGEGHFSVDEKARQVNLTERGLVLIEELLVNEGIMEEGESLYSPTNIMLMHHVTAALRAHVLFTRDVDYIVKDGEVIIVDEHTGRTMQGRRWSDGLHQAVEAKEGVDIQNENQTLASITFQNYFRLYEKLAGMTGTADTEAFEFSSIYKLDTVVVPTNRPMIRKDMADLVYMTEAEKIQAIIEDIKQRTAAGQPVLVGTISIEKSEVVSNELTKAGIKHNVLNAKFHASEADIVAQAGYPSAVTIATNMAGRGTDIMLGGSWQAEVAQLEDPTPEQIAQIKADWQVRHDAVLAAGGLHIIGTERHESRRIDNQLRGRSGRQGDAGSSRFYLSMEDALMRIFASDRVSGMMRKLGMKPGEAIEHPWVTKAIANAQRKVESRNFDIRKQLLEYDDVANDQRRAIYTQRNELLDVTDVSETINSIREDVFKATIDAHIPPQSLEEMWDIEGLQERLKNDFDLELPLKEWLDKEPELHEETLRERILQSAIETYQRKEEVVGAEMMRHFEKGVMLQTLDSLWKEHLAAMDYLRQGIHLRGYAQKDPKQEYKRESFSMFASMLESLKYEVISTLSKVQVRMPEEVEAMEQQRREEAERLAQMQQLSHQDDDSAAAAALAEQTGERKVGRNDPCPCGSGKKYKQCHGRLS	8c9803ace44efe8c33564a50e22e31c8	ATGCTAATCAAATTATTAACTAAAGTATTCGGTAGCCGTAACGACCGTACGCTGCGTCGTATGCGCAAAGCCGTCAACGTGATCAACGCCATGGAACCGTCCATGGAAAAACTGTCCGACGACGAACTGAAAGGGAAAACCGCTGAGTTCCGCGCTCGCCTGGAAAAAGGCGAAGCCCTGGAGAGCCTGATCCCGGAAGCCTTTGCCGTCGTGCGTGAAGCCAGTAAACGCGTCTTCGGCATGCGTCACTTTGACGTTCAGCTGCTGGGCGGCATGGTTCTCAACGACCGCTGTATTGCAGAAATGCGTACCGGTGAAGGTAAAACGCTGACCGCAACTCTGCCTGCCTATCTGAATGCGCTGACCGGTAAAGGCGTTCACGTGGTGACCGTCAACGACTATCTGGCGCAGCGTGATGCCGAGAACAACCGCCCGCTGTTTGAATTCCTGGGGATGACCGTTGGCATTAACATGTCCGGCCTGCCTGCGCCGGCCAAGCGTGAAGCCTACGCAGCCGATATTACTTACGGTACCAACAACGAATACGGCTTTGACTATCTGCGCGACAATATGGCCTTCAGTCCTGAAGAGCGCGTACAGCGCAAACTGCACTATGCGCTGGTGGATGAAGTCGACTCCATTCTGATCGATGAAGCGCGTACCCCGCTTATTATTTCCGGCCCGGCTGAAGACAGCTCGGAAATGTATAAGAAGGTGAACAAGATCATTCCGCACCTGGTGCGTCAGGATAAAGAAGACTCCGAAACCTTTACCGGCGAAGGGCACTTCTCCGTCGATGAGAAAGCGCGTCAGGTAAACCTGACCGAACGCGGCCTGGTGTTGATTGAAGAGCTGCTGGTGAATGAAGGTATTATGGAAGAAGGCGAGTCGCTGTACTCACCGACCAATATCATGCTGATGCACCACGTGACCGCCGCGCTGCGCGCGCATGTGCTGTTCACCCGCGATGTTGATTACATCGTGAAAGATGGCGAAGTGATCATCGTCGACGAACACACCGGCCGTACGATGCAGGGGCGCCGCTGGTCCGATGGCCTGCACCAGGCCGTTGAAGCGAAAGAAGGCGTTGATATTCAGAACGAGAACCAGACGCTGGCTTCAATCACCTTCCAGAACTATTTCCGCCTGTACGAGAAGCTGGCAGGGATGACCGGTACCGCCGATACCGAAGCGTTTGAATTTAGCTCAATCTATAAGCTGGATACCGTTGTGGTTCCGACCAACCGTCCGATGATTCGTAAAGACATGGCGGACCTGGTCTATATGACCGAAGCGGAAAAAATTCAGGCCATTATCGAAGATATTAAGCAGCGTACCGCCGCGGGTCAGCCGGTGCTGGTGGGTACCATTTCTATCGAAAAATCAGAAGTGGTCTCTAATGAATTAACGAAGGCGGGCATCAAGCACAACGTGCTGAACGCGAAATTCCACGCCAGCGAAGCGGACATCGTTGCGCAGGCGGGCTATCCGTCTGCGGTAACCATTGCAACTAACATGGCCGGCCGTGGTACCGACATTATGCTTGGCGGTAGCTGGCAGGCCGAGGTCGCCCAGCTGGAAGACCCGACTCCAGAACAGATTGCGCAGATCAAAGCCGACTGGCAGGTTCGTCACGATGCGGTACTGGCTGCGGGCGGTTTGCATATCATCGGCACCGAACGCCATGAATCCCGCCGTATTGATAACCAACTCCGCGGTCGTTCAGGCCGTCAGGGGGACGCCGGTTCTTCCCGTTTCTATCTGTCGATGGAAGATGCCCTGATGCGTATCTTCGCGTCTGACCGCGTGTCCGGCATGATGCGTAAACTGGGTATGAAGCCGGGTGAGGCTATCGAGCATCCGTGGGTGACCAAAGCGATTGCCAACGCGCAGCGTAAAGTCGAGAGCCGCAACTTCGATATTCGTAAGCAGCTGCTGGAATATGACGATGTGGCTAACGATCAGCGTCGCGCTATTTACACCCAGCGTAATGAGCTGCTCGACGTGACCGACGTGAGCGAGACGATTAACAGCATTCGTGAAGACGTATTTAAAGCGACCATCGATGCCCATATTCCTCCGCAGTCTCTGGAAGAGATGTGGGATATTGAAGGCCTGCAGGAGCGTCTGAAAAATGACTTCGACCTCGAGCTGCCGCTCAAAGAGTGGCTGGATAAAGAGCCGGAGCTTCATGAAGAAACGCTGCGTGAGCGCATTCTGCAGAGCGCCATTGAAACCTATCAGCGTAAGGAAGAAGTGGTTGGCGCTGAGATGATGCGTCACTTTGAAAAAGGCGTCATGCTGCAAACGCTGGACTCCCTGTGGAAAGAGCACCTGGCGGCGATGGACTACCTGCGTCAGGGGATCCACCTGCGCGGCTATGCGCAGAAAGATCCGAAGCAGGAATATAAGCGTGAATCTTTCTCCATGTTCGCTTCAATGCTGGAATCCCTGAAATATGAAGTGATCAGTACCCTGAGCAAAGTTCAGGTGCGGATGCCGGAAGAGGTTGAGGCGATGGAGCAGCAGCGTCGTGAAGAAGCTGAGCGTCTGGCGCAGATGCAGCAGCTGAGCCATCAGGACGATGATAGCGCAGCCGCGGCCGCGCTGGCTGAACAAACCGGCGAGCGTAAAGTGGGTCGTAACGATCCTTGCCCGTGCGGTTCTGGCAAAAAATACAAGCAGTGCCACGGTCGCCTGAGCTAA	{'uniref90_id': 'UniRef90_B5Y1T9', 'gene': 'secA', 'product': 'preprotein translocase subunit SecA', 'ec_ids': ['7.4.2.8'], 'uniref50_id': 'UniRef50_B2VD75', 'cog_id': 'COG0653', 'cog_category': 'U', 'kegg_orthology_id': 'K03070', 'go_ids': ['GO:0005737', 'GO:0005886', 'GO:0005524', 'GO:0046872', 'GO:0008564', 'GO:0065002', 'GO:0017038', 'GO:0006605']}	{'uniref50_id': 'UniRef50_B2VD75', 'db_xrefs': ['SO:0001217', 'UniRef:UniRef50_B2VD75'], 'product': 'Protein translocase subunit SecA'}	KCCFDMGFIH_2698	KCCFDM_12765	{'uniparc_id': 'UPI0002439E9B', 'ncbi_nrp_id': 'WP_004098603.1', 'uniref100_id': 'UniRef100_A0A0J2H0Z1', 'db_xrefs': ['SO:0001217', 'UniParc:UPI0002439E9B', 'RefSeq:WP_004098603.1', 'UniRef:UniRef100_A0A0J2H0Z1']}	{'uniref100_id': 'UniRef100_A0A0J2H0Z1', 'uniref90_id': 'UniRef90_B5Y1T9'}
3070	US237-5_final_assembly	Bacterial secretion system	Environmental Information Processing	Membrane transport	3070	74	18	3070	KEGG:K03071	1	cds	contig_12	104907	105374	+	secB	protein-export chaperone SecB	ATG	GGA/GAG/AGG	KEGG:K03071	3	MSEQNSTEMTFQIQRIYTKDISFEAPNAPQVFQKDWQPEVKLDLDTASSQLAEGVYEVVLRVTVTASLGEETAFLCEVQQGGIFSIEGIDGTQMAHCLGAYCPNILFPYARECITSLVSRGTFPQLNLAPVNFDALFMNYLQQQAGEGAEQHQDA	4bad5a275275dbf6c498b23bd50de158	ATGTCAGAACAAAACAGCACCGAAATGACTTTCCAGATTCAGCGCATCTACACCAAAGATATTTCTTTTGAAGCGCCGAACGCGCCGCAAGTTTTCCAGAAAGATTGGCAGCCGGAAGTTAAACTTGATCTGGATACCGCTTCCAGCCAGCTGGCTGAAGGCGTGTATGAAGTGGTGCTGCGCGTGACCGTAACCGCCTCTCTGGGCGAAGAAACCGCATTCCTGTGCGAAGTACAGCAGGGCGGTATTTTCTCCATCGAAGGCATCGACGGCACCCAGATGGCGCACTGCCTCGGCGCATACTGCCCGAACATTCTGTTCCCGTACGCGCGTGAGTGCATCACCAGCCTGGTTTCTCGCGGCACCTTCCCGCAACTGAACCTTGCGCCAGTGAACTTCGATGCGCTGTTTATGAACTATCTGCAGCAGCAGGCTGGCGAAGGTGCTGAACAACATCAGGATGCCTGA	{'uniref90_id': 'UniRef90_A8ARJ6', 'gene': 'secB', 'product': 'protein-export chaperone SecB', 'uniref50_id': 'UniRef50_Q8KRM2', 'cog_id': 'COG1952', 'cog_category': 'U', 'kegg_orthology_id': 'K03071', 'go_ids': ['GO:0005737', 'GO:0051082', 'GO:0006457', 'GO:0051262', 'GO:0015031']}	{'uniref50_id': 'UniRef50_Q8KRM2', 'db_xrefs': ['SO:0001217', 'UniRef:UniRef50_Q8KRM2'], 'product': 'Protein-export protein SecB'}	KCCFDMGFIH_3082	KCCFDM_14775	{'uniparc_id': 'UPI000243A354', 'ncbi_nrp_id': 'WP_004106849.1', 'uniref100_id': 'UniRef100_A0A0G3S1V0', 'db_xrefs': ['SO:0001217', 'UniParc:UPI000243A354', 'RefSeq:WP_004106849.1', 'UniRef:UniRef100_A0A0G3S1V0']}	{'uniref100_id': 'UniRef100_A0A0G3S1V0', 'uniref90_id': 'UniRef90_A8ARJ6'}
3070	US237-5_final_assembly	Bacterial secretion system	Environmental Information Processing	Membrane transport	3070	74	18	3070	KEGG:K03073	1	cds	contig_35	51860	52243	-	secE	preprotein translocase subunit SecE	ATG	GGA/GAG/AGG	KEGG:K03073	3	MSANTEAQGSGRGLEAMKWTIVVVLLVVAIVGNFLYRDIMLAVRALAVVILIAAAGGVALLTTKGKATVAFAREARTEVRKVIWPTRQETLHTTLIVAAVTAVMSLILWGLDGILVRLVSFITGLRF	92330c627fd4a4485e68437be589a070	ATGAGTGCGAATACCGAAGCTCAAGGGAGCGGGCGCGGCCTCGAAGCGATGAAGTGGACAATCGTAGTCGTGCTGCTGGTTGTGGCCATCGTCGGCAACTTCCTTTATCGTGACATTATGCTGGCAGTGCGTGCGCTGGCTGTAGTGATTCTGATCGCTGCAGCGGGCGGTGTCGCGCTGTTAACGACAAAAGGTAAGGCGACAGTCGCCTTCGCTCGTGAAGCGAGAACCGAAGTCCGCAAGGTGATCTGGCCGACTCGCCAGGAAACGTTGCATACCACGCTGATTGTTGCCGCAGTGACTGCCGTAATGTCACTGATCCTGTGGGGACTGGATGGTATTCTGGTTCGCCTGGTATCCTTTATCACTGGCCTGAGGTTCTGA	{'uniref90_id': 'UniRef90_P0AG98', 'gene': 'secE', 'product': 'preprotein translocase subunit SecE', 'uniref50_id': 'UniRef50_P0AG98', 'cog_id': 'COG0690', 'cog_category': 'U', 'kegg_orthology_id': 'K03073', 'go_ids': ['GO:0005887', 'GO:0008320', 'GO:0065002', 'GO:0009306', 'GO:0006605', 'GO:0043952']}	{'uniref50_id': 'UniRef50_P0AG98', 'db_xrefs': ['SO:0001217', 'UniRef:UniRef50_P0AG98'], 'product': 'Protein translocase subunit SecE'}	KCCFDMGFIH_5277	KCCFDM_26045	{'uniparc_id': 'UPI00024FB69C', 'ncbi_nrp_id': 'WP_004097638.1', 'uniref100_id': 'UniRef100_A0A181Y5Q7', 'db_xrefs': ['SO:0001217', 'UniParc:UPI00024FB69C', 'RefSeq:WP_004097638.1', 'UniRef:UniRef100_A0A181Y5Q7']}	{'uniref100_id': 'UniRef100_A0A181Y5Q7', 'uniref90_id': 'UniRef90_P0AG98'}
3070	US237-5_final_assembly	Bacterial secretion system	Environmental Information Processing	Membrane transport	3070	74	18	3070	KEGG:K03117	1	cds	contig_26	85314	85853	+	tatB	Sec-independent protein translocase protein TatB	GTG	GGA/GAG/AGG	KEGG:K03117	3	MFDIGFSELLLVFVIGLIVLGPQRLPVAVKTVVSWIRTLRSLAATVQNEITQELKLQEFQESLKKVEKASLDNLTPELKASMDELREAAESMKRSYSAHDPEKASDEANTIHNPVVKGSEEQRKDVTPATAEHQASAPEHAPDSVSEELPASQSEIPAAKVKAAVSASDSSSPVPSDKQ	1cef6e879e22636c4690248a488b07df	GTGTTCGATATCGGTTTTAGTGAGCTGCTGCTGGTATTCGTGATTGGCCTCATCGTTCTGGGGCCACAGCGACTACCGGTAGCGGTAAAGACGGTGGTGAGCTGGATCCGCACGCTGCGGTCGCTTGCGGCTACCGTACAAAATGAAATTACCCAGGAATTAAAACTGCAGGAGTTTCAGGAAAGCCTTAAAAAGGTGGAAAAGGCCAGCCTGGACAACCTGACGCCCGAGCTAAAAGCTTCAATGGATGAACTGCGTGAAGCGGCTGAATCTATGAAGCGATCCTACTCCGCCCACGATCCTGAAAAAGCCAGCGACGAAGCCAATACCATTCACAACCCGGTCGTAAAAGGGAGTGAAGAGCAGCGCAAGGACGTGACGCCAGCGACGGCTGAACATCAGGCCAGTGCGCCAGAGCATGCGCCTGACTCCGTGTCTGAAGAACTCCCCGCTTCGCAGAGTGAAATCCCGGCAGCGAAAGTGAAAGCTGCCGTGTCGGCTTCCGATTCCTCCTCCCCTGTACCGAGTGATAAACAGTAA	{'uniref90_id': 'UniRef90_A0A1P7U1H2', 'gene': 'tatB', 'product': 'Sec-independent protein translocase protein TatB', 'uniref50_id': 'UniRef50_C5BCA8', 'kegg_orthology_id': 'K03117'}	{'uniref50_id': 'UniRef50_C5BCA8', 'db_xrefs': ['SO:0001217', 'UniRef:UniRef50_C5BCA8'], 'product': 'Sec-independent protein translocase protein TatB'}	KCCFDMGFIH_4666	KCCFDM_22925	{'uniparc_id': 'UPI0002439D15', 'ncbi_nrp_id': 'WP_014227481.1', 'uniref100_id': 'UniRef100_A0A1P7U1H2', 'db_xrefs': ['SO:0001217', 'UniParc:UPI0002439D15', 'RefSeq:WP_014227481.1', 'UniRef:UniRef100_A0A1P7U1H2']}	{'uniref100_id': 'UniRef100_A0A1P7U1H2', 'uniref90_id': 'UniRef90_A0A1P7U1H2'}
3070	US237-5_final_assembly	Bacterial secretion system	Environmental Information Processing	Membrane transport	3070	74	18	3070	KEGG:K03194	1	cds	contig_6	230832	231476	-		transglycosylase	ATG	GGAG/GAGG	KEGG:K03194	2	MLSTTAFLALATQCATSVHPSTALDVARVESGFHPYAIAEIVPGGKGVISHFPASHDEAMSLTGRLAAQGRRYSVGLMQITSTNFRHYGVTASDLLNPCINLSVFERILADCYRRGSTLKRALSCYYSGNFETGQRPESAFNQTSYVQRIGYVVPSTREDRQRAPDPSTQPSARYPAVVLRGEPAGATAPILTSLHYPDSVIRGAIPVIPDEEK	1243c6471365526bcbb1cd294cc3cd28	ATGCTTTCCACCACAGCCTTTCTGGCGCTGGCGACGCAGTGCGCCACCAGTGTTCACCCGTCCACGGCACTTGATGTGGCACGGGTCGAATCCGGTTTTCACCCTTACGCCATTGCTGAAATCGTGCCGGGCGGCAAAGGTGTGATTTCACATTTTCCCGCAAGCCATGATGAGGCGATGAGCCTCACCGGACGGCTGGCGGCGCAAGGCCGACGCTATTCGGTCGGCCTGATGCAAATCACCAGCACCAATTTCCGCCATTACGGCGTCACGGCCAGCGACTTACTTAACCCTTGCATCAATCTGTCGGTATTTGAGCGCATTCTCGCCGACTGTTACCGGCGCGGTAGCACTCTGAAACGAGCGCTCAGTTGTTACTACTCCGGCAACTTTGAAACCGGTCAGCGACCGGAATCCGCCTTTAACCAGACCAGCTACGTACAGCGCATTGGCTATGTCGTCCCGTCCACCCGGGAAGACCGGCAGCGAGCCCCTGACCCGAGCACACAACCGTCTGCCCGTTATCCCGCCGTTGTGCTGCGCGGCGAGCCTGCCGGTGCCACTGCGCCGATCCTGACTTCCCTGCATTATCCCGATTCCGTCATTCGCGGCGCTATCCCTGTTATCCCTGATGAGGAGAAATGA	{'uniref90_id': 'UniRef90_A0A1D8JW81', 'product': 'transglycosylase', 'uniref50_id': 'UniRef50_A0A7W4FB56', 'kegg_orthology_id': 'K03194'}	{'uniref50_id': 'UniRef50_A0A7W4FB56', 'db_xrefs': ['SO:0001217', 'UniRef:UniRef50_A0A7W4FB56'], 'product': 'Lytic transglycosylase domain-containing protein'}	KCCFDMGFIH_1974	KCCFDM_09070	{'uniparc_id': 'UPI00033070B4', 'ncbi_nrp_id': 'WP_003036391.1', 'uniref100_id': 'UniRef100_A0A627DIP4', 'db_xrefs': ['SO:0001217', 'UniParc:UPI00033070B4', 'RefSeq:WP_003036391.1', 'UniRef:UniRef100_A0A627DIP4']}	{'uniref100_id': 'UniRef100_A0A627DIP4', 'uniref90_id': 'UniRef90_A0A1D8JW81'}
3070	US237-5_final_assembly	Bacterial secretion system	Environmental Information Processing	Membrane transport	3070	74	18	3070	KEGG:K03195	1	cds	contig_6	222559	223863	-		Bacterial conjugation TrbI-like protein	ATG	GGAGG	KEGG:K03195	1	MTDKSFPDEPEKTTAEREAEARERAHAAMAYQEPEQKTPPGQPEVTRFRKASGRRMLIVSLLSLVLVIALASGGDRLLSALKTGDEKESGTAPPSSGTVQHERKNLGLDSNPFGLFGPGRQESTDPASQSAPATPALPPGPPALNKAAALADGLNSDSTGSGDDTRTSRSGSRNNAGTSGSPSASTAYTSCQSVLVSGEDGRLRCPDTTAPAGSNNNDNPGVASVTGVRRLGLDPDLYIPVDRYIPCSMMRRFVSDVGGHISCLIGEDVWSASNHVKLIPAGTVARGVYRTGALQHGRSRMFVLWTELRTPEPGSLQIPLTDTQATGPLGEAGIAGWIDSHFWARFGNALMLSTVQDVAAAASDAAPGKDRNTDYTENTRAATAEMAKTTLENSINIPPTMYLNQGDVIGIMTGTDIDFSSVYQLRLKKKWYER	303e2581d44bb3a1375c289d899144f2	ATGACCGACAAATCTTTCCCGGACGAACCGGAAAAAACCACCGCAGAACGGGAAGCGGAAGCCCGTGAACGCGCCCACGCGGCAATGGCATATCAGGAGCCGGAGCAGAAAACGCCGCCCGGTCAGCCGGAAGTGACCCGTTTCCGTAAAGCTTCAGGTCGCCGCATGCTGATCGTCAGCCTGCTGAGTCTGGTCCTGGTCATCGCGCTGGCATCCGGTGGCGATCGTCTTCTCAGCGCCCTGAAAACGGGTGATGAGAAAGAATCTGGCACCGCGCCGCCCTCCTCCGGTACGGTGCAGCATGAGCGTAAGAATCTGGGTCTGGACAGTAACCCGTTTGGCCTGTTCGGGCCTGGGAGGCAGGAAAGCACAGACCCTGCCAGTCAGAGCGCCCCGGCCACTCCAGCTCTGCCGCCCGGGCCGCCCGCCCTGAACAAGGCGGCAGCACTGGCAGACGGGCTGAACAGCGACAGTACAGGGTCAGGCGACGATACACGCACGTCCCGAAGCGGATCGCGCAACAACGCGGGAACGTCGGGCAGCCCGTCAGCCTCCACGGCGTACACATCCTGTCAGTCTGTACTGGTCAGTGGCGAAGATGGACGTCTGCGCTGCCCGGATACGACAGCACCGGCAGGCAGCAATAACAACGACAATCCGGGCGTTGCCAGTGTCACTGGTGTCAGGCGGCTGGGCCTCGATCCCGATCTCTATATCCCGGTGGATCGTTATATTCCGTGTTCGATGATGCGGCGCTTCGTATCCGATGTTGGCGGTCATATCTCCTGCCTGATTGGGGAGGATGTCTGGAGCGCCAGCAACCATGTGAAGCTGATCCCGGCCGGAACAGTCGCCCGTGGCGTCTACCGCACCGGCGCACTGCAACACGGGCGCAGCCGGATGTTTGTGCTGTGGACGGAGCTGCGCACGCCGGAGCCCGGCAGCCTGCAAATCCCGCTCACCGATACGCAGGCCACCGGCCCGCTCGGCGAGGCAGGGATCGCGGGCTGGATCGACAGCCATTTCTGGGCGCGTTTCGGCAACGCCCTGATGCTCAGTACCGTGCAGGACGTGGCGGCAGCGGCATCAGATGCCGCGCCGGGTAAAGACCGCAATACCGACTATACCGAAAACACCCGCGCCGCCACGGCGGAAATGGCGAAAACGACGCTGGAAAACAGCATCAATATCCCGCCCACGATGTACCTGAACCAGGGCGATGTGATCGGCATCATGACCGGTACGGATATTGATTTTTCCTCTGTTTATCAACTACGGCTGAAAAAGAAATGGTATGAACGCTGA	{'uniref90_id': 'UniRef90_A0A2L1KSU0', 'product': 'Bacterial conjugation TrbI-like protein', 'uniref50_id': 'UniRef50_E0SJI8', 'kegg_orthology_id': 'K03195'}	{'uniref50_id': 'UniRef50_E0SJI8', 'db_xrefs': ['SO:0001217', 'UniRef:UniRef50_E0SJI8'], 'product': 'Inner membrane protein forms channel for type IV secretion of T-DNA complex (VirB10)'}	KCCFDMGFIH_1965	KCCFDM_09025	{'uniparc_id': 'UPI00032E71C3', 'ncbi_nrp_id': 'WP_003036367.1', 'uniref100_id': 'UniRef100_A0A0J1NBB7', 'db_xrefs': ['SO:0001217', 'UniParc:UPI00032E71C3', 'RefSeq:WP_003036367.1', 'UniRef:UniRef100_A0A0J1NBB7']}	{'uniref100_id': 'UniRef100_A0A0J1NBB7', 'uniref90_id': 'UniRef90_A0A2L1KSU0'}
3070	US237-5_final_assembly	Bacterial secretion system	Environmental Information Processing	Membrane transport	3070	74	18	3070	KEGG:K03200	1	cds	contig_6	227047	227775	-		type IV secretion system protein VirB5	ATG	GGAG/GAGG	KEGG:K03200	1	MRSRNHRLALLLFFSAQAFSAGIPVFDAVQNTESINQWMQKLQQWEGTVTHYKSELNAYKKQLATATGVRDIQGFLSDARSLKTDIDNLRKNGISLDDLLTTQNSSYSYELQHLYSKYKSFSVCSEEQEGIKYQALADSCKQIILNQAMAIENTTDVENRINSTLSDISDLSDRISNAQDSKESQDLANAIAAKSVQLNALTNQWEMSVRQAEQRTTLLEQQRQKAFEQQQLTAPVADLNNL	059adeb465a2ededa96aab29ea602ccb	ATGCGTTCCAGGAATCACCGTCTGGCATTATTGTTATTTTTCTCGGCGCAGGCGTTCAGCGCCGGAATACCGGTTTTCGACGCCGTGCAGAATACCGAATCCATTAACCAGTGGATGCAGAAACTACAGCAATGGGAGGGTACGGTTACCCATTATAAAAGCGAACTTAATGCGTATAAGAAACAACTGGCTACCGCAACCGGCGTGCGGGATATTCAGGGTTTTCTCAGTGATGCCCGAAGCCTGAAAACCGATATTGATAATCTCCGTAAGAACGGTATTTCACTGGATGATCTGCTGACCACGCAGAACAGTTCATATTCTTATGAACTGCAACACCTTTACAGTAAATACAAATCGTTCAGCGTATGCAGCGAGGAACAGGAAGGAATAAAATATCAGGCCCTGGCCGACAGTTGCAAACAGATAATCCTCAATCAAGCAATGGCGATTGAGAATACCACTGACGTTGAAAACAGGATTAACAGCACACTCAGCGATATATCAGACTTATCTGACCGTATATCGAATGCGCAGGACTCGAAAGAGTCTCAGGATCTGGCTAACGCCATCGCGGCGAAAAGCGTACAGTTAAATGCGCTGACGAATCAGTGGGAGATGTCTGTCAGGCAGGCTGAACAGCGAACGACATTGCTGGAACAGCAAAGACAGAAAGCCTTTGAACAGCAGCAGCTAACGGCACCTGTTGCTGACCTTAATAATTTATAA	{'uniref90_id': 'UniRef90_A0A2L1KST9', 'product': 'type IV secretion system protein VirB5', 'uniref50_id': 'UniRef50_Q70W67', 'kegg_orthology_id': 'K03200'}	{'uniref50_id': 'UniRef50_Q70W67', 'db_xrefs': ['SO:0001217', 'UniRef:UniRef50_Q70W67'], 'product': 'TriD protein'}	KCCFDMGFIH_1971	KCCFDM_09055	{'uniparc_id': 'UPI0003303FDF', 'ncbi_nrp_id': 'WP_003036383.1', 'uniref100_id': 'UniRef100_A0A624CY99', 'db_xrefs': ['SO:0001217', 'UniParc:UPI0003303FDF', 'RefSeq:WP_003036383.1', 'UniRef:UniRef100_A0A624CY99']}	{'uniref100_id': 'UniRef100_A0A624CY99', 'uniref90_id': 'UniRef90_A0A2L1KST9'}
3070	US237-5_final_assembly	Bacterial secretion system	Environmental Information Processing	Membrane transport	3070	74	18	3070	KEGG:K03201	1	cds	contig_6	225653	226684	-	virB6	conjugal transfer protein TrbL	ATG	GGA/GAG/AGG	KEGG:K03201	3	MSGGIFVGMDKNIMDGLNAVLEGQSSTYGTMISVIIVSSFTLFILYRGYQTLAGKLRTPVEDVVWDVGRMLLITTFVLNRDGWLDMAVAAIQGLKDGVSGDDNIWALLDTVWGKAQALGQKLFNMDTSTYVKLNGGLAEVLVWGGSIVLLMAATFVNLLAEITILLMTTTAPLFIFCLLYGFLKPMFDNWLKTIFAAILTIMFSALSIRIAINYLNKILDAATKTSAETNMVTLAAQCLLAGIAAGVMVWFSAKLASALSGAAVQAVLQGAAMSGLSGLANKSADLAGAGVKGGARLTAKGGMAVAAATGRLTGAGAGKTVSAWQKRAAAIESMKRLNRQRHR	77e4ee41502d259917f97d7b429439a2	ATGTCCGGTGGTATTTTTGTTGGTATGGACAAAAACATCATGGATGGACTGAATGCTGTACTGGAAGGTCAGTCTTCCACTTACGGCACGATGATCAGCGTCATCATTGTCAGCTCTTTTACCTTATTTATACTGTATCGCGGTTATCAGACACTGGCTGGCAAACTCCGGACCCCGGTTGAAGATGTCGTCTGGGATGTGGGGCGAATGTTGCTGATCACCACCTTTGTGTTAAACCGGGATGGCTGGCTTGATATGGCGGTAGCGGCTATCCAGGGACTCAAAGACGGTGTCAGCGGCGATGATAATATCTGGGCGCTGCTCGATACTGTCTGGGGAAAGGCACAGGCGCTGGGGCAAAAGTTATTTAATATGGACACATCAACTTACGTCAAACTGAATGGCGGCCTTGCCGAAGTGCTGGTATGGGGCGGCTCTATTGTCCTGCTGATGGCAGCCACCTTTGTCAACCTGCTCGCCGAAATCACCATCCTGTTAATGACCACCACCGCGCCGCTCTTTATTTTCTGCCTGCTGTACGGTTTTCTTAAACCGATGTTTGATAACTGGCTGAAAACGATTTTTGCGGCAATATTAACGATCATGTTTTCCGCCTTATCCATCCGTATCGCCATTAATTACCTGAATAAGATACTGGATGCTGCAACAAAAACATCCGCTGAAACCAATATGGTCACGCTGGCGGCGCAGTGCCTGCTGGCCGGGATAGCGGCAGGTGTGATGGTCTGGTTCTCCGCGAAGCTCGCCAGCGCACTCAGCGGGGCCGCCGTACAGGCGGTGCTGCAGGGGGCAGCCATGAGTGGCCTGAGCGGACTGGCGAACAAATCCGCCGACCTCGCCGGAGCGGGGGTAAAGGGCGGTGCCCGCCTGACTGCGAAAGGCGGCATGGCCGTCGCAGCGGCGACCGGCAGACTCACCGGCGCAGGCGCGGGTAAAACCGTGAGCGCCTGGCAGAAACGCGCCGCAGCCATCGAAAGCATGAAACGCCTGAACCGGCAGCGTCACCGTTAA	{'uniref90_id': 'UniRef90_A0A2L1KSS4', 'gene': 'VirB6', 'product': 'conjugal transfer protein TrbL', 'uniref50_id': 'UniRef50_A0A3G2I8R0', 'cog_id': 'COG3704', 'cog_category': 'U', 'kegg_orthology_id': 'K03201'}	{'uniref50_id': 'UniRef50_A0A3G2I8R0', 'db_xrefs': ['SO:0001217', 'UniRef:UniRef50_A0A3G2I8R0'], 'product': 'Type IV secretion system protein'}	KCCFDMGFIH_1969	KCCFDM_09045	{'uniparc_id': 'UPI00033121D6', 'ncbi_nrp_id': 'WP_003036377.1', 'uniref100_id': 'UniRef100_A0A627DI75', 'db_xrefs': ['SO:0001217', 'UniParc:UPI00033121D6', 'RefSeq:WP_003036377.1', 'UniRef:UniRef100_A0A627DI75']}	{'uniref100_id': 'UniRef100_A0A627DI75', 'uniref90_id': 'UniRef90_A0A2L1KSS4'}
3070	US237-5_final_assembly	Bacterial secretion system	Environmental Information Processing	Membrane transport	3070	74	18	3070	KEGG:K03204	1	cds	contig_6	223860	224750	-	virB9	P-type conjugative transfer protein VirB9	ATG	GGxGG	KEGG:K03204	2	MMLKHPLLLSGLMVSCLAWGAATPRGSAYDSRMQNVTYNSQNATVVSTRPGYVTMLVFDDGETVIDAQAGFPKGWTVTKSDNRVGVSPNPITQPVTDASGNNVSQVFLPTAKDWKTNLFVVTSKRDYSLELNVLDKDSPAQAFVIRYRYPDELRKKSAAASAARQQHQQEALDRQRIAAAFGQATTPRNWRYTKRVAAGSASIAPDFTWDDGRFAYIGFSPAKTLPSVFRVVNGLEQAVTPRTIKQGNYTVMAVPASPQLVLRYGTSVVGIENDGSGRIPLTNSDTVSPSVTLEAK	01340c3bd0a6eb5d346a9762813970fc	ATGATGCTGAAACATCCCCTGCTCCTCTCTGGCTTAATGGTGTCATGCCTGGCATGGGGCGCAGCGACACCGCGCGGCAGCGCGTATGACAGCCGGATGCAGAACGTCACGTACAACAGCCAGAACGCCACGGTCGTCAGTACCCGCCCCGGCTACGTCACCATGCTGGTGTTTGATGACGGTGAAACCGTTATCGATGCGCAGGCGGGTTTCCCCAAAGGCTGGACCGTGACGAAAAGCGACAACCGGGTGGGCGTCAGCCCGAACCCGATTACCCAGCCGGTCACGGACGCCAGCGGCAACAACGTCAGCCAGGTGTTTCTGCCGACGGCAAAAGACTGGAAAACCAATCTGTTCGTGGTGACCTCGAAGCGCGATTACAGCCTGGAACTGAACGTGCTGGATAAAGACTCGCCCGCCCAGGCCTTTGTTATCCGCTACCGCTATCCCGACGAACTGCGAAAAAAGTCTGCCGCCGCCAGCGCCGCCCGTCAGCAACATCAGCAGGAAGCACTGGACCGGCAGCGGATAGCGGCGGCATTCGGGCAGGCCACCACGCCGCGCAACTGGCGCTATACAAAACGGGTGGCAGCTGGCTCAGCCTCCATCGCCCCGGACTTTACCTGGGATGACGGTCGTTTTGCGTATATCGGTTTTTCTCCTGCGAAAACCCTGCCATCCGTTTTCCGGGTGGTGAACGGCCTGGAGCAGGCGGTCACGCCCCGAACCATTAAACAGGGCAACTACACCGTGATGGCGGTTCCGGCATCGCCGCAACTGGTTCTGCGTTACGGCACCTCGGTGGTGGGGATCGAAAACGACGGATCCGGGCGTATCCCGCTGACCAACAGTGACACCGTTTCGCCGTCCGTTACGCTGGAGGCAAAATGA	{'uniref90_id': 'UniRef90_A0A377MXX1', 'gene': 'virB9', 'product': 'P-type conjugative transfer protein VirB9', 'uniref50_id': 'UniRef50_A0A443VSC8', 'cog_id': 'COG3504', 'cog_category': 'U', 'kegg_orthology_id': 'K03204'}	{'uniref50_id': 'UniRef50_A0A443VSC8', 'db_xrefs': ['SO:0001217', 'UniRef:UniRef50_A0A443VSC8'], 'product': 'P-type conjugative transfer protein VirB9'}	KCCFDMGFIH_1966	KCCFDM_09030	{'uniparc_id': 'UPI00032FE88D', 'ncbi_nrp_id': 'WP_003036368.1', 'uniref100_id': 'UniRef100_A0A2X5AYB7', 'db_xrefs': ['SO:0001217', 'UniParc:UPI00032FE88D', 'RefSeq:WP_003036368.1', 'UniRef:UniRef100_A0A2X5AYB7']}	{'uniref100_id': 'UniRef100_A0A2X5AYB7', 'uniref90_id': 'UniRef90_A0A377MXX1'}
3070	US237-5_final_assembly	Bacterial secretion system	Environmental Information Processing	Membrane transport	3070	74	18	3070	KEGG:K03205	2	cds	contig_21	46882	49182	-	traD	type IV conjugative transfer system coupling protein TraD	ATG	GGA/GAG/AGG	KEGG:K03205	3	MSFNAKDMTQGGQIANMRFRMFGQIANIIFYVLFILFWVLCGLMLMYRLSWQTFVNGCVYWWCTTLGPMREIIRSQPVYTIQYYGQSLEYTSEQILADKYTIWCGEQLWTSFVFAAVVSLVICIVTFFVASWVLGRQGKQQSEDENTGGRQLSDKPKDVARQMKRDGMASDIKIGDLPILLNSEIQNFCLHGTVGSGKSEVIRRLLNYVRARGDMAIIYDRSCEFVKSYYDPSLDKILNPLDSRCAAWDLWKECLTLPDFDNVSNTLIPMGTKEDPFWQGSGRTIFAEGAYLMREDKDRCYEKLVDTMLSIKIDKLRAYLQNTPAANLVEEKIEKTAISIRAVLTNYVKAIRYLQGIEKNGEPFTIRDWMRGVREDQPNGWLFISSNADTHASLKPVISMWLSIAIRGLLAMGENRNRRVWIFADELPTLHKLPDLVEILPEARKFGGCYVFGIQSYAQLEDIYGVKPAATLFDVMNTRAFFRSPSREIAEFAAGEIGEKEILKASEQYSYGADPVRDGVSTGKEKERETLVSYSDIQTLPDLSCYVTLPGPYPAVKLALKYKPRPKIAEGFIQRTLDTRVDARLSALLEAREAEGNLARALFTPDAPEPEQRDADSRTSPGQPEPENAPVSPAPVKSASTAETLAAPPSVKASEAPQATVTTVPLTRPAPATTPAASSATASSVAATAATTGGTEQELAQQPADTGQEVMPAGMNEDGEIEDMQAYDTWLADEQTQREMQRREEVNINHSHRRDEQDDIEIGGNF	6fea9e7dcbdcba3af6a92f49c05397f7	ATGAGCTTCAATGCCAAAGATATGACCCAGGGCGGTCAGATTGCCAATATGCGCTTTCGCATGTTTGGTCAGATTGCCAATATTATATTTTACGTGCTGTTTATTTTATTCTGGGTGCTGTGCGGGCTGATGCTGATGTACCGGCTCAGCTGGCAGACGTTTGTGAACGGCTGCGTGTACTGGTGGTGTACGACGCTTGGACCCATGCGCGAGATTATTCGCTCCCAGCCCGTATACACCATTCAGTATTACGGCCAGTCGCTGGAATATACCTCAGAACAAATCCTGGCCGATAAATACACTATCTGGTGCGGTGAGCAGCTGTGGACCAGTTTTGTGTTTGCGGCCGTCGTTTCCCTCGTTATCTGTATCGTGACGTTCTTTGTTGCCAGCTGGGTGCTGGGCCGTCAGGGTAAACAGCAGAGCGAGGATGAGAATACCGGCGGGCGCCAGTTGTCCGATAAACCCAAAGACGTGGCGCGCCAGATGAAGCGCGACGGTATGGCTTCGGATATTAAAATTGGCGATCTGCCGATACTGCTGAACTCCGAAATCCAGAACTTCTGTCTCCACGGGACCGTGGGCTCCGGTAAATCTGAAGTGATCCGCCGGCTACTGAATTACGTCCGTGCCCGGGGCGATATGGCCATCATCTACGACCGCTCCTGTGAGTTTGTCAAAAGCTACTACGATCCGTCGCTCGATAAAATCCTTAACCCGCTAGATTCGCGCTGTGCGGCCTGGGATTTATGGAAAGAGTGCCTGACGCTGCCGGACTTCGATAACGTCTCCAATACCCTTATCCCGATGGGGACCAAAGAGGACCCGTTCTGGCAGGGCTCAGGGCGCACCATTTTTGCCGAGGGCGCGTATCTGATGCGTGAAGACAAGGACCGCTGCTACGAGAAGCTGGTCGACACCATGCTCTCCATCAAAATCGACAAGCTGCGCGCCTATCTGCAGAACACACCGGCGGCGAACCTGGTGGAAGAAAAAATTGAGAAAACCGCCATCAGTATCCGTGCGGTGCTGACCAACTACGTCAAGGCCATCCGCTACCTGCAGGGCATTGAGAAGAATGGCGAGCCGTTCACTATCCGGGACTGGATGCGCGGTGTGCGTGAAGACCAGCCCAATGGCTGGCTGTTCATCTCCTCTAATGCGGATACACACGCTTCCCTGAAGCCGGTTATCTCCATGTGGCTGTCGATTGCCATCCGCGGCCTGCTGGCGATGGGGGAGAACCGTAACCGGCGCGTGTGGATTTTCGCTGACGAACTGCCCACGCTGCACAAGCTGCCGGACCTGGTCGAAATCCTGCCGGAGGCGCGTAAGTTCGGTGGCTGTTACGTGTTCGGTATTCAGTCCTATGCCCAGCTGGAAGATATCTACGGCGTGAAGCCCGCCGCCACGCTCTTTGACGTGATGAACACCCGGGCCTTCTTCCGTTCTCCCAGCAGGGAAATAGCGGAGTTTGCCGCCGGTGAGATTGGCGAGAAAGAAATCCTCAAGGCCAGCGAGCAGTACTCCTACGGTGCAGACCCGGTTCGTGATGGTGTGTCGACCGGGAAAGAAAAAGAGCGTGAAACGCTGGTCAGCTATTCCGATATTCAGACACTCCCGGATTTGTCCTGTTACGTCACGCTGCCCGGACCGTACCCGGCCGTGAAGCTGGCCCTGAAGTACAAACCGCGCCCGAAAATTGCCGAGGGATTTATTCAGCGCACTCTCGATACGCGGGTGGATGCACGGCTTAGTGCTCTGCTGGAAGCGCGTGAGGCTGAAGGCAATCTGGCACGGGCGCTTTTCACGCCGGATGCGCCGGAGCCTGAACAGCGTGATGCAGACAGCAGGACATCGCCCGGACAGCCAGAGCCGGAAAACGCCCCGGTCTCACCTGCACCCGTGAAGTCCGCGTCGACAGCTGAAACGCTGGCCGCACCGCCATCCGTTAAGGCGTCAGAAGCGCCACAGGCTACAGTCACGACCGTGCCGTTAACCCGCCCGGCACCGGCAACGACTCCTGCTGCTTCCAGCGCGACGGCGTCCTCTGTCGCTGCGACGGCGGCCACGACCGGCGGCACAGAACAGGAGCTGGCGCAACAGCCCGCAGATACGGGACAGGAGGTGATGCCGGCTGGCATGAATGAGGACGGTGAAATCGAAGATATGCAGGCGTATGACACCTGGCTGGCTGATGAGCAGACGCAGCGCGAGATGCAGCGGCGTGAAGAGGTCAACATTAACCATAGCCACCGCCGAGATGAGCAGGATGATATTGAGATTGGGGGGAATTTCTGA	{'uniref90_id': 'UniRef90_A0A3N2RT01', 'gene': 'traD', 'product': 'type IV conjugative transfer system coupling protein TraD', 'ec_ids': ['7.4.2.8'], 'uniref50_id': 'UniRef50_Q65AG2', 'cog_id': 'COG3505', 'cog_category': 'U', 'kegg_orthology_id': 'K03205'}	{'uniref50_id': 'UniRef50_Q65AG2', 'db_xrefs': ['SO:0001217', 'UniRef:UniRef50_Q65AG2'], 'product': 'TraD protein'}	KCCFDMGFIH_4135	KCCFDM_20200	{'uniparc_id': 'UPI0004D117F4', 'ncbi_nrp_id': 'WP_040118494.1', 'uniref100_id': 'UniRef100_UPI001157DC8A', 'db_xrefs': ['SO:0001217', 'UniParc:UPI0004D117F4', 'RefSeq:WP_040118494.1', 'UniRef:UniRef100_UPI001157DC8A']}	{'uniref100_id': 'UniRef100_UPI001157DC8A', 'uniref90_id': 'UniRef90_A0A3N2RT01'}
3070	US237-5_final_assembly	Bacterial secretion system	Environmental Information Processing	Membrane transport	3070	74	18	3070	KEGG:K03205	2	cds	contig_25	90426	92756	+	traD	type IV conjugative transfer system coupling protein TraD	ATG	GGA/GAG/AGG	KEGG:K03205	3	MSFNAKDMTQGGQIANMRFRMFGQIANIIFYVLFIIFWVLCGLMLMYRLSWQTFVNGCVYWWCTTLAPMRDIIRSQPVYTINYYGRSLEYNAEQILADKYTIWCGEQLWTSFVLAAVVSLVICIVTFFVASWVLGRQGKQQSEDENTGGRQLSDKPKEVARQMKRDGMASDIKIGDLPILLNSEIQNFCLHGTVGSGKSEVIRRLLNYVRARGDMAIIYDRSCEFVKSYYDPWLDKILNPLDSRCAAWDLWKECLSLPDFDNISNTLIPMGTKEDPFWQGSGRTIFAEGAYLMREDKDRSYEKLVDTMLSIKIDKLRAYLQNTPAANLVEEKIEKTAISIRAVLTNYVKAIRYLQGIEKNGEPFTIRDWMRGVREDRPNGWLFISSNADTHASLKPVISMWLSIAIRGLLAMGENRNRRVWIFADELPTLHKLPDLVEILPEARKFGGCYVFGIQSYAQLEDIYGVKPAATLFDVMNTRAFFRSPSKEIAEFAAGEIGEKEILKASEQYSYGADPVRDGVSTGKEKERETLVSYSDIQTLPDLSCYVTLPGPYPAVKLALKYKPRPKIAEGFIQRSLDTRVDTRLSALLEAREAEGSLARALFTPDAPAPDPAEKDVKVGNTPEQSQPAESIESPATVKVPATAKTPAADEIGQSPETPEPAAPVTKVVTVPLIRPRSATATGTAAVATTAASTTSATTVPAGGTEQELAQQPTEQGQDRLPAGMNDDGVIEDMDAYDAWLAGEQTQRDMQRREEVNINHSHRRDEQDDIEIGGNF	06f7923a4212e9319edf76b9115b4af4	ATGAGTTTTAATGCCAAGGATATGACCCAGGGTGGTCAGATTGCCAATATGCGCTTTCGCATGTTTGGCCAGATTGCCAATATTATATTCTATGTGCTGTTTATTATTTTCTGGGTTTTGTGTGGACTGATGCTGATGTACCGGCTCAGCTGGCAGACCTTTGTGAATGGCTGCGTGTACTGGTGGTGTACCACCCTGGCACCCATGCGCGATATCATTCGCTCCCAGCCGGTCTATACGATTAATTACTACGGCAGATCACTGGAATATAATGCGGAACAAATCCTGGCCGATAAATACACTATCTGGTGTGGGGAGCAGCTGTGGACCAGTTTTGTGCTCGCTGCCGTGGTTTCTCTCGTCATCTGTATCGTGACGTTCTTTGTCGCCAGCTGGGTACTGGGCCGTCAGGGTAAACAGCAGAGCGAGGATGAGAATACCGGCGGGCGCCAGCTTTCCGATAAGCCCAAAGAAGTGGCCCGCCAGATGAAGCGTGACGGTATGGCCTCCGACATTAAAATCGGTGACTTACCGATATTGCTTAACTCCGAAATTCAGAACTTCTGTCTCCACGGTACCGTCGGTTCCGGTAAATCCGAGGTCATCCGCCGGCTGCTGAATTACGTTCGGGCCAGGGGGGACATGGCGATTATTTACGACCGCTCCTGTGAGTTTGTCAAAAGCTATTACGACCCGTGGCTGGATAAAATCCTCAACCCGCTGGATTCGCGCTGCGCCGCCTGGGATTTGTGGAAAGAGTGTCTGTCGCTGCCTGACTTCGACAACATCTCTAATACCCTTATTCCGATGGGGACCAAAGAGGACCCGTTCTGGCAGGGCTCTGGTCGCACCATCTTTGCTGAAGGCGCCTACCTGATGCGTGAGGACAAGGACCGCAGCTACGAGAAGCTGGTTGATACTATGCTCTCCATCAAAATCGACAAGCTGCGCGCCTATCTGCAGAACACGCCGGCGGCGAACCTGGTGGAAGAGAAGATTGAGAAAACCGCCATTAGTATTCGTGCGGTGCTGACCAACTACGTCAAGGCCATTCGCTACCTGCAGGGCATTGAGAAGAACGGCGAGCCGTTCACCATCAGGGACTGGATGCGCGGTGTCCGTGAGGACCGGCCCAATGGCTGGCTGTTTATTTCCTCCAATGCTGACACCCATGCCTCCCTGAAGCCGGTTATCTCGATGTGGCTGTCGATTGCCATTCGTGGCCTTCTGGCTATGGGGGAGAACCGTAACCGGCGCGTGTGGATTTTCGCTGATGAATTGCCCACGCTTCACAAATTACCTGACCTGGTCGAAATCCTTCCGGAAGCCCGTAAGTTTGGTGGCTGTTATGTCTTTGGTATTCAGTCTTATGCCCAGCTGGAAGATATCTACGGTGTTAAGCCAGCCGCCACGCTCTTTGACGTGATGAACACCCGGGCCTTCTTCCGCTCCCCGAGTAAAGAGATTGCCGAGTTTGCTGCCGGTGAAATTGGTGAGAAAGAAATCCTCAAGGCCAGCGAACAGTATTCCTACGGGGCTGACCCGGTACGTGACGGGGTGTCGACCGGGAAAGAAAAAGAGCGTGAAACGCTGGTCAGTTACTCGGATATTCAGACACTCCCGGACCTGTCCTGCTATGTCACGCTGCCCGGGCCGTATCCGGCCGTGAAGCTGGCCCTGAAGTACAAACCACGTCCGAAAATTGCCGAGGGATTTATTCAGCGCTCTCTCGATACGCGGGTGGATACACGACTCAGTGCCCTGCTGGAAGCCCGGGAAGCCGAAGGTAGTCTTGCAAGGGCGCTGTTTACGCCGGATGCACCGGCGCCTGATCCAGCTGAGAAAGACGTAAAAGTCGGGAATACACCTGAGCAAAGTCAGCCTGCGGAAAGCATCGAATCGCCTGCGACAGTCAAAGTACCGGCAACAGCCAAAACGCCGGCTGCCGATGAGATCGGTCAATCACCTGAAACTCCTGAGCCTGCGGCACCGGTCACGAAAGTGGTGACCGTTCCGTTAATCCGGCCCAGGTCTGCGACAGCAACGGGCACGGCTGCAGTTGCTACCACCGCAGCATCCACAACCAGCGCAACGACTGTGCCTGCAGGCGGGACGGAGCAGGAACTGGCGCAACAGCCTACAGAGCAGGGCCAGGACAGGCTGCCGGCCGGGATGAACGACGACGGTGTGATTGAAGATATGGATGCCTATGACGCCTGGCTGGCCGGTGAACAGACACAGCGGGATATGCAGCGACGCGAGGAGGTCAATATCAATCACAGCCACCGCCGCGATGAGCAGGATGATATTGAGATCGGAGGGAACTTCTGA	{'uniref90_id': 'UniRef90_D8L2R1', 'gene': 'traD', 'product': 'type IV conjugative transfer system coupling protein TraD', 'ec_ids': ['7.4.2.8'], 'uniref50_id': 'UniRef50_Q65AG2', 'kegg_orthology_id': 'K03205'}	{'uniref50_id': 'UniRef50_Q65AG2', 'db_xrefs': ['SO:0001217', 'UniRef:UniRef50_Q65AG2'], 'product': 'TraD protein'}	KCCFDMGFIH_4589	KCCFDM_22505	{'uniparc_id': 'UPI001F3CDFE2', 'ncbi_nrp_id': 'WP_234565856.1', 'uniref100_id': 'UniRef100_UPI001F3CDFE2', 'db_xrefs': ['SO:0001217', 'UniParc:UPI001F3CDFE2', 'RefSeq:WP_234565856.1', 'UniRef:UniRef100_UPI001F3CDFE2']}	{'uniref100_id': 'UniRef100_UPI001F3CDFE2', 'uniref90_id': 'UniRef90_D8L2R1'}
3070	US237-5_final_assembly	Bacterial secretion system	Environmental Information Processing	Membrane transport	3070	74	18	3070	KEGG:K03210	1	cds	contig_5	178030	178362	-	yajC	preprotein translocase subunit YajC	ATG	GGAG/GAGG	KEGG:K03210	3	MSFFISDAVAATGGAAQGSPMSLILMLVVFGLIFYFMILRPQQKRTKEHKNLMNSIAKGDEVLTNGGLVGRVTKVAESGYIAIALNDTTEVVIKRDFVAAVLPKGTMKAL	37d2a9f8379845a8d629cb683b74c1a9	ATGAGCTTTTTTATTTCTGATGCGGTAGCAGCAACCGGTGGCGCGGCGCAGGGCAGCCCGATGTCTCTGATCCTGATGCTGGTGGTGTTTGGTCTGATTTTTTACTTCATGATCCTGCGCCCACAGCAGAAACGCACCAAGGAACATAAAAACCTGATGAACTCCATTGCCAAAGGCGATGAAGTACTGACCAACGGTGGCCTGGTTGGGCGCGTCACTAAAGTCGCGGAAAGCGGCTACATCGCTATCGCGCTGAACGATACCACTGAAGTGGTTATCAAACGTGACTTCGTAGCTGCCGTTCTGCCGAAAGGCACCATGAAGGCGCTGTAA	{'uniref90_id': 'UniRef90_L0M678', 'gene': 'yajC', 'product': 'preprotein translocase subunit YajC', 'uniref50_id': 'UniRef50_P0ADZ9', 'cog_id': 'COG1862', 'cog_category': 'U', 'kegg_orthology_id': 'K03210'}	{'uniref50_id': 'UniRef50_P0ADZ9', 'db_xrefs': ['SO:0001217', 'UniRef:UniRef50_P0ADZ9'], 'product': 'Sec translocon accessory complex subunit YajC'}	KCCFDMGFIH_1677	KCCFDM_07555	{'uniparc_id': 'UPI000243953E', 'ncbi_nrp_id': 'WP_004099423.1', 'uniref100_id': 'UniRef100_A0A0G3PUP3', 'db_xrefs': ['SO:0001217', 'UniParc:UPI000243953E', 'RefSeq:WP_004099423.1', 'UniRef:UniRef100_A0A0G3PUP3']}	{'uniref100_id': 'UniRef100_A0A0G3PUP3', 'uniref90_id': 'UniRef90_L0M678'}
3070	US237-5_final_assembly	Bacterial secretion system	Environmental Information Processing	Membrane transport	3070	74	18	3070	KEGG:K03217	1	cds	contig_18	50828	52474	+	yidC	membrane protein insertase YidC	ATG	GGA/GAG/AGG	KEGG:K03217	2	MDSQRNLLIIALLFVSFMIWQAWEQDNNPQPQQQTTQTTTTATGSAADQGVPASGQGKLITVKTDVLDLTINTRGGDVEQALLLDYPKELKSTEPFQLLETTPQFTYQAQSGLTGRDGPDNPANGPRPLYNVDKDAFVMADGQNEIVIPLTYTDKAGNVFTKTFTLKRGEYAVNVGYSVQNASEKPLELSTFGQLKQTANLPTHRDTQTGGLTTMHTFRGAAYSTSETKYEKYKFDTIVDNENLNVSTKNGWVAMLQQYFTTAWVPQNTGTNNFYTANLGNGIVAIGYKSQPVLVQPGQTDKLESTLWVGPAIQDKMAAVAPHLDLTVDYGWLWFISQPLFKLLKWIHSFLGNWGFSIIVITFIVRGIMYPLTKAQYTSMAKMRMLQPKIQAMRERLGDDKQRQSQEMMALYKAEKVNPLGGCFPLIIQMPIFLALYYMLSASVELRHAPFILWIHDLSAQDPYYILPIIMGATMFFIQKMSPTTVTDPMQQKIMTFMPVIFTVFFLWFPSGLVVYYIVSNLVTIIQQQLIYRGLEKRGLHSREKKKS	cd35cc9c7ae181fcc97b3ec21ccee625	ATGGATTCGCAACGCAATCTTCTTATCATCGCTTTGTTGTTCGTGTCTTTCATGATCTGGCAAGCCTGGGAGCAGGATAACAATCCTCAACCCCAGCAGCAGACCACGCAGACAACGACCACAGCAACGGGTAGCGCCGCCGACCAGGGCGTACCGGCCAGTGGCCAGGGGAAACTGATTACGGTAAAAACCGATGTGCTTGACCTGACCATCAACACCCGCGGTGGTGATGTTGAGCAAGCGCTGCTTCTGGATTATCCGAAAGAGCTGAAGTCAACTGAGCCGTTCCAGCTTCTGGAAACCACGCCGCAGTTTACCTATCAGGCGCAGAGCGGCCTGACCGGTCGTGATGGCCCGGACAACCCGGCTAACGGACCGCGTCCGTTGTATAACGTCGATAAAGATGCGTTTGTGATGGCTGATGGCCAGAACGAAATCGTCATTCCTCTGACGTACACCGATAAAGCAGGCAACGTATTCACTAAAACTTTCACCCTGAAGCGCGGTGAATATGCGGTGAACGTCGGCTATAGCGTGCAGAACGCCAGCGAAAAACCGCTGGAACTGTCGACCTTTGGCCAGCTGAAGCAAACCGCCAACCTGCCGACGCATCGCGACACGCAGACCGGCGGTCTGACGACGATGCACACCTTCCGTGGCGCGGCATACTCAACGTCTGAAACGAAGTACGAAAAATACAAATTCGATACTATCGTCGATAACGAAAACCTGAACGTCAGCACCAAAAACGGCTGGGTTGCCATGCTGCAGCAGTACTTTACTACCGCATGGGTTCCGCAGAACACCGGTACTAACAACTTCTACACCGCGAATCTCGGCAACGGTATTGTGGCAATCGGCTACAAATCTCAGCCGGTTCTGGTGCAGCCGGGTCAAACCGATAAGCTGGAAAGCACCCTGTGGGTCGGCCCGGCTATTCAGGACAAAATGGCCGCCGTTGCGCCGCATCTTGACCTGACCGTCGACTACGGCTGGCTGTGGTTTATCTCTCAGCCGCTGTTCAAACTGCTGAAATGGATCCATAGCTTCCTGGGCAACTGGGGCTTCTCCATCATCGTCATCACCTTTATCGTTCGTGGCATCATGTACCCGCTGACTAAAGCGCAGTACACCTCCATGGCGAAGATGCGTATGCTGCAGCCGAAGATTCAGGCAATGCGCGAGCGTCTGGGCGACGACAAGCAGCGTCAAAGCCAGGAAATGATGGCCCTGTATAAAGCTGAGAAGGTTAACCCGCTGGGTGGCTGCTTCCCGCTGATTATCCAGATGCCAATCTTCCTTGCGCTGTACTACATGCTGAGCGCCTCGGTTGAACTGCGTCATGCGCCGTTTATCCTGTGGATCCACGACCTGTCTGCGCAAGACCCGTACTACATCCTGCCGATCATCATGGGCGCGACGATGTTCTTCATCCAGAAGATGTCTCCGACCACCGTGACCGACCCGATGCAGCAGAAGATCATGACCTTTATGCCGGTCATCTTTACGGTGTTCTTCCTGTGGTTCCCGTCAGGTCTGGTGGTTTACTATATCGTCAGCAACCTGGTCACCATTATTCAGCAGCAGCTGATTTACCGTGGTCTGGAGAAGCGTGGCCTGCATAGCCGCGAGAAGAAAAAATCCTGA	{'uniref90_id': 'UniRef90_A6TG08', 'gene': 'yidC', 'product': 'membrane protein insertase YidC', 'uniref50_id': 'UniRef50_Q8ZKY4', 'cog_id': 'COG0706', 'cog_category': 'M', 'kegg_orthology_id': 'K03217', 'go_ids': ['GO:0016021', 'GO:0005886', 'GO:0032977', 'GO:0015031']}	{'uniref50_id': 'UniRef50_Q8ZKY4', 'db_xrefs': ['SO:0001217', 'UniRef:UniRef50_Q8ZKY4'], 'product': 'Membrane protein insertase YidC'}	KCCFDMGFIH_3843	KCCFDM_18720	{'uniparc_id': 'UPI0002439370', 'ncbi_nrp_id': 'WP_004855708.1', 'uniref100_id': 'UniRef100_A0A0J2H669', 'db_xrefs': ['SO:0001217', 'UniParc:UPI0002439370', 'RefSeq:WP_004855708.1', 'UniRef:UniRef100_A0A0J2H669']}	{'uniref100_id': 'UniRef100_A0A0J2H669', 'uniref90_id': 'UniRef90_A6TG08'}
3070	US237-5_final_assembly	Bacterial secretion system	Environmental Information Processing	Membrane transport	3070	74	18	3070	KEGG:K03425	1	cds	contig_11	140559	140762	-	tatE	twin-arginine translocase subunit TatE	ATG	GGA/GAG/AGG	KEGG:K03425	1	MGEISITKLLVVAALIILVFGTKKLRTLGGDLGSAIKGFKKAMNDDDDSAKKTSAEEAPAQKLSHKE	fc054153a92a72002874b3be6998496a	ATGGGTGAGATTAGTATTACCAAACTGCTGGTAGTCGCAGCGCTGATTATCCTGGTGTTTGGTACCAAAAAGTTACGCACGCTGGGTGGAGACCTGGGCTCGGCTATCAAAGGCTTTAAAAAAGCCATGAACGATGACGATGACAGTGCGAAAAAGACCAGTGCTGAAGAAGCGCCGGCACAGAAGCTCTCTCATAAAGAGTAA	{'uniref90_id': 'UniRef90_A6T688', 'gene': 'tatE', 'product': 'twin-arginine translocase subunit TatE', 'uniref50_id': 'UniRef50_B7LLI4', 'cog_id': 'COG1826', 'cog_category': 'U', 'kegg_orthology_id': 'K03425', 'go_ids': ['GO:0005887', 'GO:0033281', 'GO:0008320', 'GO:0043953']}	{'uniref50_id': 'UniRef50_B7LLI4', 'db_xrefs': ['SO:0001217', 'UniRef:UniRef50_B7LLI4'], 'product': 'Probable Sec-independent protein translocase protein TatE'}	KCCFDMGFIH_2930	KCCFDM_14005	{'uniparc_id': 'UPI000243A281', 'ncbi_nrp_id': 'WP_004130411.1', 'uniref100_id': 'UniRef100_H3N870', 'db_xrefs': ['SO:0001217', 'UniParc:UPI000243A281', 'RefSeq:WP_004130411.1', 'UniRef:UniRef100_H3N870']}	{'uniref100_id': 'UniRef100_H3N870', 'uniref90_id': 'UniRef90_A6T688'}
3070	US237-5_final_assembly	Bacterial secretion system	Environmental Information Processing	Membrane transport	3070	74	18	3070	KEGG:K11903	1	cds	contig_36	50949	51428	-	hcp	type VI secretion system tube protein Hcp	ATG	AGGA	KEGG:K11903	3	MSTPAHLWLEDENGSPIMGSCLMPLRMGSIELKSFSHGITIPVDPSWGKLTGTRVHRPITVVKEFDQTTPLLYRAVCEGRTMKTATIKMYRILESGIEAEYFNIILENVKFTTVAPYLSPNGISSTHLETLELRYEAITWKYTEGNIIYRDSWNDRCCA	6b6decfcff6d6632b91c2099fc3b7710	ATGTCTACACCCGCACATTTATGGCTTGAGGACGAAAATGGTTCTCCAATTATGGGTAGCTGTTTAATGCCGCTACGAATGGGATCTATCGAGTTAAAATCCTTCTCCCACGGTATCACTATCCCGGTAGATCCCAGCTGGGGAAAACTGACGGGTACCCGCGTTCACCGCCCTATCACGGTAGTAAAAGAATTTGATCAGACAACACCGCTTCTATATCGCGCAGTCTGCGAAGGCCGAACCATGAAGACGGCGACAATCAAAATGTATCGTATTCTCGAATCAGGTATTGAAGCCGAATATTTCAATATCATTCTGGAAAACGTCAAGTTTACAACGGTTGCACCGTACCTCTCTCCAAACGGTATAAGTAGTACTCATCTTGAAACGCTCGAATTGCGTTATGAGGCGATCACCTGGAAGTATACGGAAGGAAATATTATCTATCGTGATAGCTGGAACGATCGTTGCTGTGCGTGA	{'uniref90_id': 'UniRef90_A0A249WPV3', 'gene': 'Hcp', 'product': 'type VI secretion system tube protein Hcp', 'uniref50_id': 'UniRef50_F5RU80', 'cog_id': 'COG3157', 'cog_category': 'U', 'kegg_orthology_id': 'K11903'}	{'uniref50_id': 'UniRef50_F5RU80', 'db_xrefs': ['SO:0001217', 'UniRef:UniRef50_F5RU80'], 'product': 'Secreted protein Hcp'}	KCCFDMGFIH_5334	KCCFDM_26335	{'uniparc_id': 'UPI00062CA37A', 'ncbi_nrp_id': 'WP_046877975.1', 'uniref100_id': 'UniRef100_A0A443WBP4', 'db_xrefs': ['SO:0001217', 'UniParc:UPI00062CA37A', 'RefSeq:WP_046877975.1', 'UniRef:UniRef100_A0A443WBP4']}	{'uniref100_id': 'UniRef100_A0A443WBP4', 'uniref90_id': 'UniRef90_A0A249WPV3'}
3070	US237-5_final_assembly	Bacterial secretion system	Environmental Information Processing	Membrane transport	3070	74	18	3070	KEGG:K11904	1	cds	contig_51	12438	13892	+		VgrG protein	ATG	AGGAG	KEGG:K11904	3	MDNWSALFDGQTRYFLDINDSTVKPDVLRFYGREALSEPFRWDIEFTTLQANIPPEQVLMKYASFRMRGGKNVHGMVTRLEWLSTSKDQSHYRLTLSSRLALLGYTRQCAVYQNQSVPEVVERVLRKHGLEGPDFEFRLEHTYPPREIITQWQETELQFIQRILSEVGIYWRTEMDDVRGLDTYIFADSQLNYQFDVRLPYSEPSGLFDGAAESVWDVRTWHNIATGTVVTRDYNYRTATTPMDAAVSVRSDAVTTGEHYRYAAPYREAGDDASPEPETESGAFYARLHHERELNKSARIHLFSNASHLTPGQVLEPQGDVITALQEGVILTLVTFRGARDSRLHVSVWGQPYTERYCFRPAEIPRPEIHGTLPARVESREKNDIYAHLDEQGRYRVKPDFDRESTEPGYGYLWLRMAKPYSGDTYGWHTPLTDGTEVAIAYSRGDIDLPYISHTLHDSEHPDPVTRDNHTRNGPQPRQTTRCG	89731ef8a675ccc163042454d672437e	ATGGATAACTGGTCAGCGCTTTTCGACGGACAGACCCGATACTTTCTGGATATCAATGACAGCACAGTGAAGCCGGATGTCCTGCGCTTTTACGGCAGGGAAGCCCTGAGCGAGCCGTTCAGATGGGACATTGAGTTCACCACGCTGCAGGCGAACATTCCCCCGGAACAGGTGCTGATGAAATATGCCTCCTTCCGGATGCGTGGCGGCAAAAACGTTCATGGCATGGTGACCCGCCTGGAATGGCTTTCCACCTCAAAGGACCAGTCTCACTACCGGCTTACGCTCAGTTCGCGCCTGGCGCTCCTGGGATACACCCGACAGTGCGCGGTATATCAGAATCAGTCCGTTCCTGAGGTGGTTGAGCGGGTGCTGCGTAAACACGGTCTGGAAGGTCCAGATTTTGAATTCAGACTGGAGCATACATACCCGCCGCGTGAAATTATCACTCAGTGGCAGGAGACGGAACTGCAATTCATCCAGCGGATTCTGTCTGAGGTGGGCATTTACTGGCGCACGGAGATGGACGACGTGCGCGGTCTGGATACGTACATTTTTGCCGACAGCCAGCTTAACTACCAGTTTGATGTGCGCCTGCCGTACAGCGAGCCATCGGGGTTGTTCGACGGCGCGGCAGAATCGGTCTGGGATGTGCGGACCTGGCACAACATCGCCACCGGCACTGTCGTCACGCGGGATTACAACTACCGGACCGCCACCACGCCGATGGATGCGGCGGTGAGTGTGCGCAGTGATGCGGTCACCACCGGGGAGCATTACCGCTACGCGGCACCTTATCGTGAAGCGGGCGATGACGCGAGCCCGGAGCCGGAAACCGAATCTGGCGCATTCTACGCCCGACTTCACCACGAGCGGGAGCTCAACAAATCAGCCCGTATCCACCTGTTCAGCAACGCCTCACACCTCACTCCCGGGCAGGTGCTGGAGCCGCAGGGCGATGTCATTACGGCCCTGCAAGAAGGCGTGATCCTCACGCTGGTGACCTTCCGGGGCGCCCGTGATTCCCGTCTGCATGTGTCAGTCTGGGGCCAGCCTTACACCGAGCGTTACTGTTTCCGCCCGGCGGAAATCCCGCGTCCGGAAATTCACGGCACGCTTCCGGCCCGGGTTGAGAGCCGGGAGAAGAACGATATATACGCTCACCTGGATGAGCAGGGGCGCTACCGGGTGAAGCCGGACTTCGACCGGGAGAGCACGGAGCCGGGCTACGGCTATCTTTGGCTGCGGATGGCGAAGCCGTACTCTGGTGATACATACGGCTGGCACACCCCGCTCACCGACGGTACCGAAGTGGCCATCGCGTACAGCAGAGGCGACATCGACCTGCCGTATATTTCCCACACTTTACATGACTCTGAACATCCGGACCCCGTTACCCGTGACAACCACACCCGCAACGGGCCACAGCCCCGGCAAACAACACGCTGTGGATGA	{'uniref90_id': 'UniRef90_A0A8F4GEI9', 'query_cov': 0.9772727272727273, 'identity': 0.941, 'valid': True, 'product': 'VgrG protein', 'uniref50_id': 'UniRef50_A0A2X4TKW5', 'kegg_orthology_id': 'K11904'}	{'uniref50_id': 'UniRef50_A0A2X4TKW5', 'db_xrefs': ['SO:0001217', 'UniRef:UniRef50_A0A2X4TKW5'], 'product': 'Rhs-family protein'}	KCCFDMGFIH_5783	KCCFDM_28630
3070	US237-5_final_assembly	Bacterial secretion system	Environmental Information Processing	Membrane transport	3070	74	18	3070	KEGG:K11906	2	cds	contig_51	11909	12433	+	tssJ	type VI secretion system lipoprotein TssJ	ATG	AGGA	KEGG:K11906	2	MATITRWRALTLIACGLLAGCGLTQTVTDGTVSITKSIFYRKIKTLHLDFTPRTAINADGAQTPLATMVRVYQLRDRKAVDAADYQTLLRKADTVLKDDMLASKSLLVMPNGSVTLNMPMDEDAQFVAVVGLFNRPDQKDNRWRLVLTRDDLDPDKPRTIELGDGWLSLVPVKE	ad9f731d7a642280d8fb848987a9fabe	ATGGCAACAATAACCCGCTGGCGGGCGCTGACGCTTATTGCCTGTGGTCTGCTCGCAGGCTGCGGTCTGACGCAGACCGTCACGGACGGTACGGTCAGCATCACGAAATCTATCTTCTACAGGAAAATTAAAACGCTGCATCTGGATTTTACCCCGCGCACGGCCATTAACGCCGATGGCGCACAGACGCCGCTGGCGACCATGGTGAGAGTCTATCAGCTCAGGGATCGTAAAGCGGTTGATGCCGCCGATTACCAGACGCTGCTGCGCAAGGCCGATACGGTACTTAAGGACGATATGCTTGCGTCAAAATCGCTGCTGGTGATGCCCAACGGCAGCGTGACGCTCAATATGCCCATGGATGAAGATGCTCAGTTCGTGGCGGTGGTGGGATTATTTAACCGCCCGGATCAGAAGGACAACCGCTGGCGCCTGGTGCTGACCCGTGACGACCTCGACCCGGACAAACCCCGCACGATTGAACTGGGTGATGGCTGGCTCAGCCTTGTGCCGGTAAAGGAGTGA	{'uniref90_id': 'UniRef90_A0A2I5HGV2', 'gene': 'tssJ', 'product': 'type VI secretion system lipoprotein TssJ', 'uniref50_id': 'UniRef50_A0A7U3R3P8', 'kegg_orthology_id': 'K11906'}	{'uniref50_id': 'UniRef50_A0A7U3R3P8', 'db_xrefs': ['SO:0001217', 'UniRef:UniRef50_A0A7U3R3P8'], 'product': 'Type VI secretion system protein VasD'}	KCCFDMGFIH_5782	KCCFDM_28625	{'uniparc_id': 'UPI0007CD177E', 'ncbi_nrp_id': 'WP_064381649.1', 'uniref100_id': 'UniRef100_UPI0007CD177E', 'db_xrefs': ['SO:0001217', 'UniParc:UPI0007CD177E', 'RefSeq:WP_064381649.1', 'UniRef:UniRef100_UPI0007CD177E']}	{'uniref100_id': 'UniRef100_UPI0007CD177E', 'uniref90_id': 'UniRef90_A0A2I5HGV2'}
3070	US237-5_final_assembly	Bacterial secretion system	Environmental Information Processing	Membrane transport	3070	74	18	3070	KEGG:K11906	2	cds	contig_58	5937	6434	+	tssJ	type VI secretion system lipoprotein TssJ	ATG	GGAG/GAGG	KEGG:K11906	3	MPLLLTGCGLTQKISDSTSSAVKSVFYKQVNVLHLDVTARAELNTDERENTSLSQPVMVWVYQLSDRKAFDKRVYQQLVTESEEAAGDERLASRSLVVKPGADVSLDMPMDEKAQFIAVVGLFRAPDMVKNDWKLVLRRDDLDPDKPRIIEASHNRLTLKPLKDD	aad72a3db4a6c568e1f84d87b2c02599	ATGCCTTTACTGCTGACAGGCTGCGGCCTGACGCAGAAAATTAGCGACAGCACCTCATCGGCGGTGAAATCGGTATTTTATAAGCAGGTAAACGTCCTGCATCTGGACGTTACCGCCCGGGCGGAACTGAACACCGATGAGCGGGAGAACACCTCGCTCTCCCAGCCGGTGATGGTGTGGGTCTACCAGCTCAGTGACCGCAAGGCGTTCGATAAACGGGTCTATCAGCAGTTGGTCACGGAAAGCGAGGAGGCCGCCGGAGACGAACGGCTTGCCAGCCGTAGCCTGGTGGTAAAACCCGGCGCTGACGTCAGCCTGGATATGCCGATGGACGAGAAGGCGCAGTTTATCGCGGTGGTGGGGTTATTCCGGGCGCCGGATATGGTGAAGAATGACTGGAAGCTGGTGCTGAGGCGCGACGATCTCGATCCCGACAAACCGCGCATTATTGAAGCCAGCCATAACCGCCTGACGTTGAAACCCCTCAAGGATGACTGA	{'uniref90_id': 'UniRef90_A0A2J4RGV7', 'gene': 'tssJ', 'product': 'type VI secretion system lipoprotein TssJ', 'uniref50_id': 'UniRef50_A0A7U3R3P8', 'kegg_orthology_id': 'K11906'}	{'uniref50_id': 'UniRef50_A0A7U3R3P8', 'db_xrefs': ['SO:0001217', 'UniRef:UniRef50_A0A7U3R3P8'], 'product': 'Type VI secretion system protein VasD'}	KCCFDMGFIH_5888	KCCFDM_29160	{'uniparc_id': 'UPI00026BBA3B', 'ncbi_nrp_id': 'WP_014838281.1', 'uniref100_id': 'UniRef100_A0A2J4YU09', 'db_xrefs': ['SO:0001217', 'UniParc:UPI00026BBA3B', 'RefSeq:WP_014838281.1', 'UniRef:UniRef100_A0A2J4YU09']}	{'uniref100_id': 'UniRef100_A0A2J4YU09', 'uniref90_id': 'UniRef90_A0A2J4RGV7'}
3410	US237-5_final_assembly	Base excision repair	Genetic Information Processing	Replication and repair	3410	43	6	3410	KEGG:K02335	1	cds	contig_16	117599	120388	-	polA	DNA polymerase I	ATG	GGA/GAG/AGG	KEGG:K02335	3	MVQIPENPLILVDGSSYLYRAYHAFPPLTNSAGEPTGAMYGVLNMLRSLILQYQPTHAVVVFDAKGKTFRDELFEHYKSHRPPMPDDLRAQIEPLHAMVKAMGLPLMAVPGVEADDVIGTLAREAEKVGRPVLISTGDKDMAQLVTPGITLINTMTNTILGPDEVVTKYGVPPELIIDFLALMGDSSDNIPGVPGVGEKTAQALLQGLGGLDTLYAEPEKIAGLTFRGAKTMAAKLEQNKEVAYLSYQLATIKTDVELELGCEDLLVAQPVADELLTLFKKYEFKRWITDVESGKWMQAKGAKPAAKAVVAVADVADAEEETATALSSENYVTILDEETLLTWIESLKKAPLFAFDTETDSLDNVSANMVGLSFAIEPGVAAYVPVAHDYLDAPDQIPRDRVLELLKPLLEDDKVLKVGQNLKYDRGILANYGIELRGIAFDTMLESYILDSVAGRHDMDSLSDRWLKHKTITFEEIAGKGKNQLTFNQIALEEAGRYAAEDADVTLQLHLKMWPELQQNEGPLNVFKNIEMPLVPVLSRVERNGVKIDPAVLHAHSQEIAKRLIELEKKAYDIAGEEFNLSSPKQLQTILFEKQGIKPLKKTPGGAPSTSEEVLEELALDYPLPKVILEYRGLAKLKSTYTDKLPLMISPKTGRVHTSYHQAVTATGRLSSTDPNLQNIPVRNEEGRRIRQAFIAPEDYLIVSADYSQIELRIMAHLSRDKGLLTAFAEGKDIHRATAAEVFGLPLESVSSEQRRSAKAINFGLIYGMSAFGLARQLNIPRKEAQKYMDLYFERYPGVLEYMERTRTQAKEQGYVETLDGRRLYLPDIKSSNGARRAGAERAAINAPMQGTAADIIKRAMIAVDSWLLSEKPRVRMIMQVHDELVFEVHKDDLEAVAKKIHELMESSTTLAVPLLVEVGSGENWDQAH	abcf7baa7f16b3b682bba72867edd224	ATGGTTCAGATCCCAGAAAACCCTCTCATCCTCGTTGACGGCTCCTCTTACCTTTATCGGGCATATCACGCGTTCCCCCCGCTGACGAATAGCGCTGGTGAACCGACAGGCGCAATGTATGGCGTGCTGAATATGCTGCGAAGCCTGATCCTGCAGTATCAACCGACCCATGCTGTCGTCGTGTTTGATGCCAAGGGGAAGACTTTCCGTGATGAACTGTTTGAGCACTATAAATCGCATCGCCCGCCGATGCCGGACGATCTGCGTGCGCAGATCGAGCCGCTGCATGCCATGGTAAAAGCGATGGGCCTGCCGCTAATGGCTGTTCCTGGCGTAGAAGCCGATGATGTCATCGGTACCCTGGCGCGTGAAGCTGAAAAGGTCGGGCGTCCGGTACTGATTAGCACCGGCGATAAAGATATGGCCCAGCTGGTTACGCCGGGTATTACGCTGATTAACACCATGACCAACACTATCCTTGGCCCCGATGAAGTGGTGACGAAATACGGCGTACCACCGGAGCTGATCATCGATTTTCTGGCCCTGATGGGAGATTCATCGGACAATATTCCCGGCGTACCTGGTGTGGGAGAAAAGACAGCGCAGGCGTTACTGCAGGGGCTGGGTGGTCTTGATACGTTATACGCTGAGCCTGAAAAAATCGCCGGGCTGACCTTCCGCGGCGCAAAAACGATGGCCGCAAAGCTGGAACAGAATAAAGAGGTGGCATACCTCTCTTATCAGCTGGCGACGATCAAAACGGACGTTGAGCTGGAGCTGGGCTGTGAAGATTTGCTGGTTGCGCAACCCGTCGCTGATGAACTGCTCACGCTGTTTAAAAAATATGAATTCAAACGCTGGATCACCGATGTAGAGTCCGGTAAGTGGATGCAGGCAAAAGGCGCTAAGCCTGCGGCGAAGGCGGTTGTAGCGGTGGCTGACGTGGCCGATGCGGAGGAGGAAACCGCGACGGCGCTCTCTTCTGAAAATTATGTCACGATCCTTGATGAAGAAACCTTGTTAACCTGGATTGAGAGCCTGAAGAAAGCGCCGCTTTTTGCTTTTGATACCGAAACTGACAGCCTCGATAACGTATCCGCCAATATGGTCGGTTTATCCTTCGCCATTGAGCCTGGCGTAGCGGCCTATGTACCGGTTGCCCATGATTATCTGGATGCACCGGATCAGATCCCGCGCGACCGTGTCCTTGAGCTGCTGAAACCGCTACTGGAAGATGACAAGGTTCTGAAGGTTGGGCAAAACCTCAAATATGACCGCGGTATCCTGGCTAACTACGGCATTGAACTGCGCGGTATTGCTTTTGATACCATGCTGGAATCCTACATTCTTGACAGCGTGGCGGGCCGCCATGATATGGATAGCCTCTCCGATCGCTGGCTGAAGCACAAAACCATTACCTTTGAAGAGATAGCGGGTAAAGGTAAAAACCAGCTCACCTTCAATCAGATCGCGCTGGAAGAAGCGGGCCGCTACGCGGCGGAAGATGCCGATGTCACGCTGCAGCTGCACCTCAAAATGTGGCCTGAACTTCAGCAAAATGAAGGCCCGCTGAACGTCTTTAAAAATATTGAAATGCCGTTGGTGCCGGTGCTATCCCGCGTGGAGCGTAACGGGGTGAAGATTGATCCGGCCGTGCTGCATGCGCATTCTCAGGAGATAGCCAAACGCCTGATTGAGCTGGAGAAGAAGGCGTATGATATCGCGGGTGAGGAGTTTAACCTCTCTTCGCCGAAGCAGCTGCAAACCATCCTGTTTGAAAAACAAGGTATTAAGCCGCTGAAGAAAACCCCGGGCGGCGCGCCGTCTACCTCGGAAGAGGTGCTGGAAGAGCTGGCGCTGGACTATCCGCTGCCGAAAGTCATCCTCGAGTATCGTGGTCTGGCAAAACTCAAATCCACCTATACCGATAAGCTGCCGCTGATGATCAGCCCGAAAACGGGCCGGGTTCACACCTCTTATCACCAGGCGGTTACGGCAACGGGACGTTTGTCGTCTACAGACCCGAACTTGCAGAACATTCCGGTGCGCAACGAAGAAGGGCGGCGTATCCGTCAGGCGTTTATTGCTCCGGAAGATTATCTCATTGTCTCTGCTGACTACTCGCAAATTGAACTGCGCATCATGGCGCATCTTTCCCGCGACAAGGGCCTGCTGACCGCGTTTGCGGAAGGGAAGGATATCCACCGCGCGACGGCGGCAGAGGTCTTTGGTTTGCCGCTGGAGAGCGTCAGCAGCGAACAGCGCCGCAGCGCGAAGGCGATCAACTTCGGCCTGATTTACGGCATGAGCGCATTCGGCCTTGCGCGCCAGCTCAATATTCCACGCAAAGAAGCGCAAAAGTATATGGATCTCTACTTTGAGCGCTATCCGGGCGTGCTGGAGTATATGGAGCGCACCCGCACCCAGGCCAAAGAGCAGGGGTATGTTGAAACGCTTGATGGCCGTCGTCTCTACCTGCCGGACATCAAATCCAGCAACGGCGCGCGCCGCGCCGGTGCCGAGCGTGCGGCGATCAATGCGCCGATGCAGGGAACCGCTGCCGACATTATTAAGCGCGCGATGATCGCCGTAGATAGCTGGTTATTAAGCGAAAAACCGCGCGTGCGGATGATTATGCAGGTACACGATGAACTGGTCTTTGAAGTGCATAAAGACGACCTTGAGGCGGTTGCGAAAAAGATCCACGAACTGATGGAAAGCAGCACGACGCTGGCGGTTCCGCTGCTGGTGGAAGTGGGTAGTGGAGAAAACTGGGATCAAGCGCACTAA	{'uniref90_id': 'UniRef90_Q9F173', 'gene': 'polA', 'product': 'DNA polymerase I', 'ec_ids': ['2.7.7.7'], 'uniref50_id': 'UniRef50_Q9F173', 'kegg_orthology_id': 'K02335', 'go_ids': ['GO:0008408', 'GO:0003677', 'GO:0003887', 'GO:0006261', 'GO:0006302']}	{'uniref50_id': 'UniRef50_Q9F173', 'db_xrefs': ['SO:0001217', 'UniRef:UniRef50_Q9F173'], 'product': 'DNA polymerase I'}	KCCFDMGFIH_3673	KCCFDM_17840	{'uniparc_id': 'UPI0007CBEEDF', 'ncbi_nrp_id': 'WP_064380941.1', 'uniref100_id': 'UniRef100_A0A443WBK0', 'db_xrefs': ['SO:0001217', 'UniParc:UPI0007CBEEDF', 'RefSeq:WP_064380941.1', 'UniRef:UniRef100_A0A443WBK0']}	{'uniref100_id': 'UniRef100_A0A443WBK0', 'uniref90_id': 'UniRef90_Q9F173'}
3410	US237-5_final_assembly	Base excision repair	Genetic Information Processing	Replication and repair	3410	43	6	3410	KEGG:K03575	1	cds	contig_27	23207	24265	+	mutY	A/G-specific adenine glycosylase	TTG	GGAG/GAGG	KEGG:K03575	2	MTFLAAQFSAQVLDWYDKYGRKTLPWQIGKTPYKVWLSEVMLQQTQVATVIPYFERFMARFPTITDLANAPLDEVLHLWTGLGYYARARNLHKAAQQVATLHDGKFPQTFDEVAALPGVGRSTAGAILSLSLGQHYPILDGNVKRVLARCYAVSGWPGKKEVEKRLWEIAEDVTPAKGVERFNQAMMDLGAMVCTRSKPKCELCPLNNGCVAYANHSWAQYPGKKPKQTIPERTGYFLLMQHGDEVFLSQRPPVGLWGGLFCFPQFEDEDALRAWLAQRQVKTDNLTQLTAFRHTFSHFHLDIVPMWLTVHSSGACMDEGGALWYNLAQPPSVGLAAPVERLLQQLKAGAPV	2cc8976e995caf62cae4e489bcec9fd7	TTGACTTTTCTCGCCGCGCAATTTTCAGCCCAGGTGCTGGACTGGTACGACAAATACGGGCGTAAAACCCTGCCCTGGCAAATCGGCAAGACGCCCTACAAAGTATGGCTCTCCGAGGTGATGTTGCAACAAACACAAGTGGCGACGGTCATCCCCTATTTTGAACGCTTTATGGCGCGTTTCCCAACGATTACCGACCTGGCGAACGCGCCCCTCGATGAAGTCCTGCATCTGTGGACCGGACTTGGCTATTACGCCCGCGCGCGCAATTTACATAAAGCGGCGCAGCAGGTGGCCACCCTGCACGACGGCAAATTCCCGCAGACCTTCGATGAAGTCGCCGCGCTGCCGGGCGTGGGCCGCTCTACCGCCGGCGCGATTTTATCCCTTTCTCTCGGTCAGCATTATCCGATTCTCGACGGTAACGTGAAGCGCGTGCTCGCGCGCTGCTATGCTGTCAGCGGTTGGCCGGGGAAAAAAGAGGTTGAGAAACGCCTGTGGGAGATCGCCGAGGACGTCACGCCGGCCAAAGGCGTCGAGCGTTTTAACCAGGCCATGATGGACCTCGGGGCGATGGTGTGTACCCGCTCTAAGCCAAAATGCGAGCTCTGTCCGCTGAATAACGGCTGCGTGGCCTACGCAAATCATTCATGGGCTCAATACCCAGGCAAAAAACCGAAACAGACGATCCCCGAGCGTACCGGCTATTTCCTGCTGATGCAGCACGGCGACGAGGTGTTCCTCTCCCAGCGCCCGCCGGTGGGTTTATGGGGCGGTTTGTTCTGCTTCCCGCAGTTTGAGGATGAAGATGCGCTGCGGGCGTGGCTGGCCCAGCGTCAGGTTAAGACCGATAATCTGACGCAATTAACCGCGTTCCGCCACACTTTCAGCCATTTCCATCTGGATATTGTGCCGATGTGGCTTACAGTGCACTCATCCGGCGCATGCATGGATGAAGGGGGCGCACTCTGGTATAACTTAGCGCAGCCGCCGTCCGTCGGTCTGGCGGCTCCCGTGGAGCGCTTGTTGCAACAGTTAAAAGCCGGAGCACCGGTTTAG	{'uniref90_id': 'UniRef90_A0A163WX06', 'gene': 'mutY', 'product': 'A/G-specific adenine glycosylase', 'ec_ids': ['3.2.2.31'], 'uniref50_id': 'UniRef50_P46230', 'cog_id': 'COG1194', 'cog_category': 'L', 'kegg_orthology_id': 'K03575'}		KCCFDMGFIH_4703	KCCFDM_23110	{'uniparc_id': 'UPI00064AB860', 'ncbi_nrp_id': 'WP_047722927.1', 'uniref100_id': 'UniRef100_A0A1Q8YRR8', 'db_xrefs': ['SO:0001217', 'UniParc:UPI00064AB860', 'RefSeq:WP_047722927.1', 'UniRef:UniRef100_A0A1Q8YRR8']}	{'uniref100_id': 'UniRef100_A0A1Q8YRR8', 'uniref90_id': 'UniRef90_A0A163WX06'}
3410	US237-5_final_assembly	Base excision repair	Genetic Information Processing	Replication and repair	3410	43	6	3410	KEGG:K03648	1	cds	contig_1	410435	411124	+	ung	uracil-DNA glycosylase	ATG	AGGAG	KEGG:K03648	2	MTAPLTWHDVLAEEKQQPYFVNTLKTVADERQSGITIYPPQKDVFNAFRYTELSDVKVVILGQDPYHGPGQAHGLAFSVLPGIQIPPSLLNMYKELEGTIPGFQRPTHGYLESWARQGVLLLNTVLTVRAGQAHSHASLGWETFTDKVISLINQHREGVVFLLWGSHAQKKGAIIDRQRHCVLKAPHPSPLSAHRGFFGSNHFVQANQWLTELGEAPIDWLPRLPAESE	4692d99e65550cd05f398f1ac39fd7a7	ATGACCGCCCCATTAACCTGGCATGACGTGCTGGCAGAAGAGAAGCAGCAACCCTATTTTGTTAATACCCTGAAAACCGTTGCTGACGAGCGGCAATCGGGAATCACCATCTATCCCCCGCAAAAGGATGTCTTTAACGCGTTTCGTTATACTGAGCTAAGCGACGTTAAAGTGGTGATTCTCGGCCAGGATCCTTACCACGGACCCGGGCAGGCGCACGGCCTCGCCTTCTCGGTTCTACCGGGCATTCAGATTCCGCCATCGCTGCTGAATATGTACAAGGAACTGGAAGGGACGATACCAGGCTTTCAGCGCCCGACTCACGGTTATCTCGAAAGCTGGGCGCGCCAGGGCGTGTTGCTGCTCAATACCGTATTAACGGTACGTGCCGGACAAGCGCACTCTCACGCCAGCCTCGGTTGGGAAACCTTTACCGATAAAGTCATTTCGCTGATTAACCAGCATCGGGAAGGCGTCGTCTTTCTGCTGTGGGGTTCGCATGCGCAGAAGAAAGGCGCGATAATCGATCGCCAGCGCCACTGCGTGCTCAAAGCGCCGCACCCGTCGCCGCTCTCCGCCCACCGCGGGTTCTTTGGCAGTAATCATTTCGTGCAGGCGAATCAGTGGCTGACCGAACTCGGCGAAGCGCCCATTGACTGGCTGCCCAGGCTACCGGCTGAAAGCGAATAG	{'uniref90_id': 'UniRef90_B5XNF8', 'gene': 'ung', 'product': 'uracil-DNA glycosylase', 'ec_ids': ['3.2.2.27'], 'uniref50_id': 'UniRef50_Q6D208', 'cog_id': 'COG0692', 'cog_category': 'L', 'kegg_orthology_id': 'K03648', 'go_ids': ['GO:0005737', 'GO:0004844', 'GO:0006284']}	{'uniref50_id': 'UniRef50_Q6D208', 'db_xrefs': ['SO:0001217', 'UniRef:UniRef50_Q6D208'], 'product': 'Uracil-DNA glycosylase'}	KCCFDMGFIH_590	KCCFDM_01915	{'uniparc_id': 'UPI0007CC0A3A', 'ncbi_nrp_id': 'WP_064379282.1', 'uniref100_id': 'UniRef100_UPI0007CC0A3A', 'db_xrefs': ['SO:0001217', 'UniParc:UPI0007CC0A3A', 'RefSeq:WP_064379282.1', 'UniRef:UniRef100_UPI0007CC0A3A']}	{'uniref100_id': 'UniRef100_UPI0007CC0A3A', 'uniref90_id': 'UniRef90_B5XNF8'}
3410	US237-5_final_assembly	Base excision repair	Genetic Information Processing	Replication and repair	3410	43	6	3410	KEGG:K05522	1	cds	contig_11	57553	58344	-	nei	endonuclease VIII	ATG	AGGA	KEGG:K05522	3	MPEGPEIRRAADSLEAAIKGEPLTGAWFAFPQLQHYQSQLVGQRVTHIETRGKALLTHFSGGLTLYSHNQLYGVWRVVDAGEQPETTRVLRVRLQTARRAILLYSASDIEMLTPEQLARHPFLLRVGPDVLDMRLSVEQVKARLLSAKFRNRQFSGLLLDQAFLAGLGNYLRVEILWQVGLTGRHKASELDEKQLDALAHALLEIPRLSYNTRGLVDENKHHGALFRFKVFHREGESCERCGGIIERTMLSSRPFYWCPGCQQ	9a925f20c8a616722366b2d5fa59ea98	ATGCCGGAAGGTCCGGAAATTCGCCGCGCGGCGGATAGCCTGGAAGCGGCGATTAAAGGCGAACCCCTGACCGGGGCGTGGTTCGCCTTCCCGCAGTTACAACATTACCAATCTCAGCTGGTCGGCCAGCGAGTGACGCACATTGAAACTCGCGGTAAGGCGCTGCTGACCCACTTCTCCGGCGGGCTAACGCTGTATAGCCACAATCAGCTGTACGGCGTCTGGCGAGTGGTGGACGCGGGGGAGCAGCCTGAAACGACGCGCGTTCTGCGCGTTCGGCTGCAGACCGCGCGCAGGGCGATTTTGCTCTACAGCGCCTCTGATATTGAGATGCTGACGCCCGAGCAGCTCGCCCGCCATCCGTTTTTGCTGCGGGTCGGGCCGGATGTGCTCGATATGCGCCTTAGCGTTGAACAGGTCAAAGCGCGGCTGCTGTCGGCGAAATTCCGCAACCGCCAGTTCTCCGGTCTGCTGCTGGATCAGGCGTTTCTTGCCGGATTAGGCAACTATCTGCGCGTGGAGATCCTCTGGCAGGTGGGGCTGACCGGGCGGCATAAAGCCTCTGAACTGGATGAAAAACAGCTTGATGCGCTGGCGCATGCGCTGCTGGAGATCCCGCGCTTGTCCTACAACACCCGCGGTCTGGTGGACGAGAATAAGCACCACGGCGCGCTGTTTCGCTTTAAGGTTTTTCATCGCGAAGGGGAGTCCTGCGAGCGCTGCGGCGGAATAATCGAGAGAACGATGCTATCGTCGCGGCCGTTTTACTGGTGCCCGGGATGTCAGCAATAA	{'uniref90_id': 'UniRef90_A0A0H3H5M2', 'gene': 'nei', 'product': 'endonuclease VIII', 'ec_ids': ['3.2.2.-', '4.2.99.18'], 'uniref50_id': 'UniRef50_A8AJA5', 'kegg_orthology_id': 'K05522'}	{'uniref50_id': 'UniRef50_A8AJA5', 'db_xrefs': ['SO:0001217', 'UniRef:UniRef50_A8AJA5'], 'product': 'Endonuclease 8'}	KCCFDMGFIH_2856	KCCFDM_13595	{'uniparc_id': 'UPI000666A5BD', 'ncbi_nrp_id': 'WP_049080769.1', 'uniref100_id': 'UniRef100_A0A443WMH2', 'db_xrefs': ['SO:0001217', 'UniParc:UPI000666A5BD', 'RefSeq:WP_049080769.1', 'UniRef:UniRef100_A0A443WMH2']}	{'uniref100_id': 'UniRef100_A0A443WMH2', 'uniref90_id': 'UniRef90_A0A0H3H5M2'}
3410	US237-5_final_assembly	Base excision repair	Genetic Information Processing	Replication and repair	3410	43	6	3410	KEGG:K07462	1	cds	contig_37	47517	49250	+	recJ	single-stranded-DNA-specific exonuclease RecJ	GTG		KEGG:K07462	3	MKQQIQLRRREAADGVDLPADLPPLLQRLYASRGVRSAQELERGVKGMLPWSQLTGVEKAVEMLYGAFKQGLHIVVVGDFDADGATSTALSVLALRALGYGNVSYLVPNRFEDGYGLSPEVVDQAHARGAQMIMTVDNGISSHAGVDRAHALGIPVLVTDHHLPGDSLPAAEAIINPNLRDCEFPSKSLAGVGVAFYLMLALRTFLRDKGWFEERGIAPPNLADLLDLVALGTVADVVPLDANNRILTWQGLSRIRAGKCRPGIKALLEIANRDPQKLAASDLGFALGPRLNAAGRLDDMSVGVALLLCDNTGEARVLANELDALNQTRKEIEQGMQAEALTLCEKLERSGETLPGGLAMYHPQWHQGVVGILASRIKERFHRPVIAFAPTGDGTLKGSGRSIQGLHMRDALERLDTLYPGLILKFGGHAMAAGLSLEEARFEEFQQRFGELVTEWLDPALLQGEVVSDGPLAAAEMSMEVAQMLRDAGPWGQMFPEPLFDGRFRLLQQRLVGERHLKVMVEPVGGGPLLDGIAFNVDTSLWPDNGVREVQLAYKLDINEFRGNRSLQLIIDHLWPN	54ae1f8e0c8356bd6c9faa657f66236b	GTGAAACAACAGATACAACTACGCCGCCGCGAGGCGGCTGACGGCGTCGATTTACCTGCCGATCTCCCGCCGCTGCTGCAGCGGCTGTACGCCAGCCGCGGCGTGCGTAGCGCGCAGGAGCTGGAGCGCGGCGTGAAAGGCATGCTGCCGTGGTCGCAGCTGACCGGCGTCGAAAAAGCGGTAGAGATGCTCTACGGGGCATTTAAGCAGGGGCTGCATATTGTGGTGGTCGGCGATTTTGACGCCGACGGCGCCACCAGCACCGCGCTGAGCGTTCTGGCCCTGCGGGCGCTGGGCTACGGCAACGTCTCGTACCTGGTGCCAAACCGTTTTGAAGATGGCTACGGCCTGAGCCCGGAAGTGGTCGATCAGGCTCACGCCCGCGGCGCGCAGATGATTATGACCGTGGATAACGGTATTTCTTCGCACGCTGGCGTCGATCGCGCCCATGCGCTGGGTATTCCGGTGCTGGTGACCGATCACCACCTGCCGGGGGATTCCCTGCCCGCGGCGGAAGCGATTATTAACCCGAACCTGCGCGACTGTGAGTTTCCGTCGAAATCGCTGGCCGGGGTGGGCGTGGCTTTTTATCTGATGCTGGCGCTGCGCACTTTTCTGCGCGATAAAGGCTGGTTTGAGGAGCGCGGCATTGCGCCGCCGAATCTGGCTGACCTCCTCGATCTGGTGGCGCTCGGCACCGTGGCGGATGTCGTACCGCTGGATGCCAACAACCGTATTCTGACCTGGCAGGGGCTGAGCCGCATCCGGGCGGGGAAATGCCGTCCGGGCATTAAGGCGCTGCTGGAGATCGCCAACCGCGACCCGCAAAAGCTGGCGGCAAGCGATCTCGGCTTCGCGCTCGGCCCGCGCCTTAACGCGGCTGGGCGGCTGGACGATATGTCCGTCGGCGTGGCGCTGCTGCTGTGCGACAACACCGGCGAAGCGCGGGTGCTGGCCAATGAGCTGGACGCGTTGAACCAGACGCGCAAAGAGATAGAGCAGGGGATGCAGGCGGAAGCCCTGACCCTGTGTGAGAAGCTGGAGCGCAGCGGTGAGACGCTGCCCGGCGGCCTGGCGATGTACCATCCGCAGTGGCATCAGGGCGTCGTCGGCATTCTGGCCTCGCGTATCAAAGAGCGTTTCCATCGTCCGGTTATCGCCTTTGCGCCCACCGGCGACGGTACGCTCAAAGGCTCTGGTCGGTCGATTCAGGGGCTGCATATGCGCGATGCGCTGGAGCGTCTGGATACGCTCTATCCCGGGCTGATTCTGAAGTTTGGCGGCCATGCCATGGCGGCGGGGCTATCGCTGGAAGAGGCGCGCTTTGAAGAGTTCCAGCAGCGCTTCGGCGAGCTGGTGACCGAGTGGCTCGATCCTGCGCTGCTGCAGGGGGAAGTGGTCTCCGACGGTCCGCTGGCGGCGGCAGAGATGAGCATGGAGGTCGCGCAGATGCTGCGCGACGCCGGACCGTGGGGGCAGATGTTCCCGGAGCCGCTGTTTGACGGCCGTTTCCGTCTGCTACAGCAGCGCCTGGTCGGCGAGCGTCATCTGAAGGTGATGGTTGAGCCGGTCGGCGGCGGCCCGCTGCTGGACGGTATCGCGTTCAATGTTGATACTTCCCTTTGGCCGGATAACGGCGTTCGCGAAGTTCAGCTTGCCTATAAGCTTGATATCAATGAGTTCCGCGGCAACCGCAGCCTGCAGCTGATCATTGACCACCTCTGGCCAAATTGA	{'uniref90_id': 'UniRef90_A0A7Z8ICH4', 'gene': 'recJ', 'product': 'single-stranded-DNA-specific exonuclease RecJ', 'ec_ids': ['3.1.-.-'], 'uniref50_id': 'UniRef50_P45112', 'cog_id': 'COG0608', 'cog_category': 'L', 'kegg_orthology_id': 'K07462'}	{'uniref50_id': 'UniRef50_P45112', 'db_xrefs': ['SO:0001217', 'UniRef:UniRef50_P45112'], 'product': 'Single-stranded-DNA-specific exonuclease RecJ'}	KCCFDMGFIH_5383	KCCFDM_26590	{'uniparc_id': 'UPI00044B4589', 'ncbi_nrp_id': 'WP_032751182.1', 'uniref100_id': 'UniRef100_A0A0J2HFW0', 'db_xrefs': ['SO:0001217', 'UniParc:UPI00044B4589', 'RefSeq:WP_032751182.1', 'UniRef:UniRef100_A0A0J2HFW0']}	{'uniref100_id': 'UniRef100_A0A0J2HFW0', 'uniref90_id': 'UniRef90_A0A7Z8ICH4'}
