## Supplementary material for "Lycopene Production in Dedicated Novel Chasses for Lignocellulosic Waste Material Utilisation Capable of Sustained Coculture": Genome analysis supplementary data: bakta_all_strains.xlsx (part 9 of 9)

### Sheet: Sheet1 (continued)
path	sample	name	superclass	class_x	pathway	fam0	fam-found	pathway_id	db_annotation	hits	type	contig	start	stop	strand	gene	product	start_type	rbs_motif	db_xrefs	frame	aa	aa_hexdigest	nt	psc	pscc	id	locus	ups	ips	expert	class_y	label	score	evalue	amino_acid	anti_codon	anti_codon_pos	hypothetical	seq_stats	pfams	coverage	exception	truncated	pseudo	pseudogene
3410	US237-5_final_assembly	Base excision repair	Genetic Information Processing	Replication and repair	3410	43	6	3410	KEGG:K10563	1	cds	contig_12	81427	82236	+	mutM	bifunctional DNA-formamidopyrimidine glycosylase/DNA-(apurinic or apyrimidinic site) lyase	ATG	GGA/GAG/AGG	KEGG:K10563	1	MPELPEVETSRRGIEPHLVGATILHAVVRNGRLRWPVSEEIYRLSDVPVLSVRRRAKYLLLELPDGWIIVHLGMSGSLRILSEELPAEKHDHVDLVMSNGKVLRYTDPRRFGAWLWTKALEGHPVLAHLGPEPLSDEFNADYLQAKCAKKKTAIKPWLMDNKLVVGVGNIYASESLFSAGIHPDRLASSLSREECEQLVKVIKLVLLRSIEQGGTTLKDFLQSDGKPGYFAQELQVYGRKGEPCRICGTPVIGSKHAQRATFYCRQCQK	fef984944d195d0c636fad8bee69183b	ATGCCTGAATTACCTGAAGTAGAAACCAGCCGCCGCGGCATTGAGCCGCACCTGGTGGGAGCCACTATCCTGCACGCCGTTGTGCGCAACGGGCGCCTGCGTTGGCCGGTCTCCGAAGAGATCTATCGTCTGAGCGACGTTCCGGTGCTCAGCGTACGCCGCCGCGCTAAATATCTGCTGCTGGAACTGCCCGACGGCTGGATTATCGTCCACCTTGGGATGTCGGGAAGCCTGCGTATCCTGAGCGAAGAGCTGCCCGCGGAAAAACACGATCACGTGGACCTGGTGATGAGTAACGGCAAGGTGCTGCGCTATACCGACCCGCGTCGTTTTGGCGCCTGGCTGTGGACCAAAGCGCTGGAAGGGCATCCGGTGCTGGCGCATCTGGGGCCGGAGCCGCTGAGCGATGAGTTCAACGCCGATTATCTGCAGGCGAAGTGCGCGAAGAAAAAAACCGCGATTAAGCCCTGGCTAATGGATAATAAGCTGGTGGTCGGGGTGGGCAATATCTACGCCAGCGAATCGCTCTTTTCGGCGGGCATTCACCCCGACAGGCTGGCCTCTTCACTGTCGCGCGAGGAGTGCGAGCAGCTGGTGAAAGTGATTAAGCTGGTCCTGCTGCGCTCCATCGAACAGGGCGGGACGACGCTGAAAGATTTCCTGCAAAGCGACGGTAAACCGGGCTACTTTGCCCAGGAGCTGCAGGTGTATGGCCGCAAGGGCGAGCCGTGCCGCATTTGCGGGACGCCGGTTATCGGCAGTAAACACGCCCAGCGGGCGACGTTTTATTGTCGCCAGTGCCAGAAGTAA	{'uniref90_id': 'UniRef90_A8ARM2', 'gene': 'mutM', 'product': 'bifunctional DNA-formamidopyrimidine glycosylase/DNA-(apurinic or apyrimidinic site) lyase', 'ec_ids': ['3.2.2.23', '4.2.99.18'], 'uniref50_id': 'UniRef50_Q7MY36', 'cog_id': 'COG0266', 'cog_category': 'L', 'kegg_orthology_id': 'K10563', 'go_ids': ['GO:0140078', 'GO:0003684', 'GO:0008534', 'GO:0008270', 'GO:0006284']}	{'uniref50_id': 'UniRef50_Q7MY36', 'db_xrefs': ['SO:0001217', 'UniRef:UniRef50_Q7MY36'], 'product': 'Formamidopyrimidine-DNA glycosylase'}	KCCFDMGFIH_3059	KCCFDM_14660	{'uniparc_id': 'UPI000243A36B', 'ncbi_nrp_id': 'WP_014227251.1', 'uniref100_id': 'UniRef100_A0A0J2H5R1', 'db_xrefs': ['SO:0001217', 'UniParc:UPI000243A36B', 'RefSeq:WP_014227251.1', 'UniRef:UniRef100_A0A0J2H5R1']}	{'uniref100_id': 'UniRef100_A0A0J2H5R1', 'uniref90_id': 'UniRef90_A8ARM2'}
3420	US237-5_final_assembly	Nucleotide excision repair	Genetic Information Processing	Replication and repair	3420	47	3	3420	KEGG:K02335	1	cds	contig_16	117599	120388	-	polA	DNA polymerase I	ATG	GGA/GAG/AGG	KEGG:K02335	3	MVQIPENPLILVDGSSYLYRAYHAFPPLTNSAGEPTGAMYGVLNMLRSLILQYQPTHAVVVFDAKGKTFRDELFEHYKSHRPPMPDDLRAQIEPLHAMVKAMGLPLMAVPGVEADDVIGTLAREAEKVGRPVLISTGDKDMAQLVTPGITLINTMTNTILGPDEVVTKYGVPPELIIDFLALMGDSSDNIPGVPGVGEKTAQALLQGLGGLDTLYAEPEKIAGLTFRGAKTMAAKLEQNKEVAYLSYQLATIKTDVELELGCEDLLVAQPVADELLTLFKKYEFKRWITDVESGKWMQAKGAKPAAKAVVAVADVADAEEETATALSSENYVTILDEETLLTWIESLKKAPLFAFDTETDSLDNVSANMVGLSFAIEPGVAAYVPVAHDYLDAPDQIPRDRVLELLKPLLEDDKVLKVGQNLKYDRGILANYGIELRGIAFDTMLESYILDSVAGRHDMDSLSDRWLKHKTITFEEIAGKGKNQLTFNQIALEEAGRYAAEDADVTLQLHLKMWPELQQNEGPLNVFKNIEMPLVPVLSRVERNGVKIDPAVLHAHSQEIAKRLIELEKKAYDIAGEEFNLSSPKQLQTILFEKQGIKPLKKTPGGAPSTSEEVLEELALDYPLPKVILEYRGLAKLKSTYTDKLPLMISPKTGRVHTSYHQAVTATGRLSSTDPNLQNIPVRNEEGRRIRQAFIAPEDYLIVSADYSQIELRIMAHLSRDKGLLTAFAEGKDIHRATAAEVFGLPLESVSSEQRRSAKAINFGLIYGMSAFGLARQLNIPRKEAQKYMDLYFERYPGVLEYMERTRTQAKEQGYVETLDGRRLYLPDIKSSNGARRAGAERAAINAPMQGTAADIIKRAMIAVDSWLLSEKPRVRMIMQVHDELVFEVHKDDLEAVAKKIHELMESSTTLAVPLLVEVGSGENWDQAH	abcf7baa7f16b3b682bba72867edd224	ATGGTTCAGATCCCAGAAAACCCTCTCATCCTCGTTGACGGCTCCTCTTACCTTTATCGGGCATATCACGCGTTCCCCCCGCTGACGAATAGCGCTGGTGAACCGACAGGCGCAATGTATGGCGTGCTGAATATGCTGCGAAGCCTGATCCTGCAGTATCAACCGACCCATGCTGTCGTCGTGTTTGATGCCAAGGGGAAGACTTTCCGTGATGAACTGTTTGAGCACTATAAATCGCATCGCCCGCCGATGCCGGACGATCTGCGTGCGCAGATCGAGCCGCTGCATGCCATGGTAAAAGCGATGGGCCTGCCGCTAATGGCTGTTCCTGGCGTAGAAGCCGATGATGTCATCGGTACCCTGGCGCGTGAAGCTGAAAAGGTCGGGCGTCCGGTACTGATTAGCACCGGCGATAAAGATATGGCCCAGCTGGTTACGCCGGGTATTACGCTGATTAACACCATGACCAACACTATCCTTGGCCCCGATGAAGTGGTGACGAAATACGGCGTACCACCGGAGCTGATCATCGATTTTCTGGCCCTGATGGGAGATTCATCGGACAATATTCCCGGCGTACCTGGTGTGGGAGAAAAGACAGCGCAGGCGTTACTGCAGGGGCTGGGTGGTCTTGATACGTTATACGCTGAGCCTGAAAAAATCGCCGGGCTGACCTTCCGCGGCGCAAAAACGATGGCCGCAAAGCTGGAACAGAATAAAGAGGTGGCATACCTCTCTTATCAGCTGGCGACGATCAAAACGGACGTTGAGCTGGAGCTGGGCTGTGAAGATTTGCTGGTTGCGCAACCCGTCGCTGATGAACTGCTCACGCTGTTTAAAAAATATGAATTCAAACGCTGGATCACCGATGTAGAGTCCGGTAAGTGGATGCAGGCAAAAGGCGCTAAGCCTGCGGCGAAGGCGGTTGTAGCGGTGGCTGACGTGGCCGATGCGGAGGAGGAAACCGCGACGGCGCTCTCTTCTGAAAATTATGTCACGATCCTTGATGAAGAAACCTTGTTAACCTGGATTGAGAGCCTGAAGAAAGCGCCGCTTTTTGCTTTTGATACCGAAACTGACAGCCTCGATAACGTATCCGCCAATATGGTCGGTTTATCCTTCGCCATTGAGCCTGGCGTAGCGGCCTATGTACCGGTTGCCCATGATTATCTGGATGCACCGGATCAGATCCCGCGCGACCGTGTCCTTGAGCTGCTGAAACCGCTACTGGAAGATGACAAGGTTCTGAAGGTTGGGCAAAACCTCAAATATGACCGCGGTATCCTGGCTAACTACGGCATTGAACTGCGCGGTATTGCTTTTGATACCATGCTGGAATCCTACATTCTTGACAGCGTGGCGGGCCGCCATGATATGGATAGCCTCTCCGATCGCTGGCTGAAGCACAAAACCATTACCTTTGAAGAGATAGCGGGTAAAGGTAAAAACCAGCTCACCTTCAATCAGATCGCGCTGGAAGAAGCGGGCCGCTACGCGGCGGAAGATGCCGATGTCACGCTGCAGCTGCACCTCAAAATGTGGCCTGAACTTCAGCAAAATGAAGGCCCGCTGAACGTCTTTAAAAATATTGAAATGCCGTTGGTGCCGGTGCTATCCCGCGTGGAGCGTAACGGGGTGAAGATTGATCCGGCCGTGCTGCATGCGCATTCTCAGGAGATAGCCAAACGCCTGATTGAGCTGGAGAAGAAGGCGTATGATATCGCGGGTGAGGAGTTTAACCTCTCTTCGCCGAAGCAGCTGCAAACCATCCTGTTTGAAAAACAAGGTATTAAGCCGCTGAAGAAAACCCCGGGCGGCGCGCCGTCTACCTCGGAAGAGGTGCTGGAAGAGCTGGCGCTGGACTATCCGCTGCCGAAAGTCATCCTCGAGTATCGTGGTCTGGCAAAACTCAAATCCACCTATACCGATAAGCTGCCGCTGATGATCAGCCCGAAAACGGGCCGGGTTCACACCTCTTATCACCAGGCGGTTACGGCAACGGGACGTTTGTCGTCTACAGACCCGAACTTGCAGAACATTCCGGTGCGCAACGAAGAAGGGCGGCGTATCCGTCAGGCGTTTATTGCTCCGGAAGATTATCTCATTGTCTCTGCTGACTACTCGCAAATTGAACTGCGCATCATGGCGCATCTTTCCCGCGACAAGGGCCTGCTGACCGCGTTTGCGGAAGGGAAGGATATCCACCGCGCGACGGCGGCAGAGGTCTTTGGTTTGCCGCTGGAGAGCGTCAGCAGCGAACAGCGCCGCAGCGCGAAGGCGATCAACTTCGGCCTGATTTACGGCATGAGCGCATTCGGCCTTGCGCGCCAGCTCAATATTCCACGCAAAGAAGCGCAAAAGTATATGGATCTCTACTTTGAGCGCTATCCGGGCGTGCTGGAGTATATGGAGCGCACCCGCACCCAGGCCAAAGAGCAGGGGTATGTTGAAACGCTTGATGGCCGTCGTCTCTACCTGCCGGACATCAAATCCAGCAACGGCGCGCGCCGCGCCGGTGCCGAGCGTGCGGCGATCAATGCGCCGATGCAGGGAACCGCTGCCGACATTATTAAGCGCGCGATGATCGCCGTAGATAGCTGGTTATTAAGCGAAAAACCGCGCGTGCGGATGATTATGCAGGTACACGATGAACTGGTCTTTGAAGTGCATAAAGACGACCTTGAGGCGGTTGCGAAAAAGATCCACGAACTGATGGAAAGCAGCACGACGCTGGCGGTTCCGCTGCTGGTGGAAGTGGGTAGTGGAGAAAACTGGGATCAAGCGCACTAA	{'uniref90_id': 'UniRef90_Q9F173', 'gene': 'polA', 'product': 'DNA polymerase I', 'ec_ids': ['2.7.7.7'], 'uniref50_id': 'UniRef50_Q9F173', 'kegg_orthology_id': 'K02335', 'go_ids': ['GO:0008408', 'GO:0003677', 'GO:0003887', 'GO:0006261', 'GO:0006302']}	{'uniref50_id': 'UniRef50_Q9F173', 'db_xrefs': ['SO:0001217', 'UniRef:UniRef50_Q9F173'], 'product': 'DNA polymerase I'}	KCCFDMGFIH_3673	KCCFDM_17840	{'uniparc_id': 'UPI0007CBEEDF', 'ncbi_nrp_id': 'WP_064380941.1', 'uniref100_id': 'UniRef100_A0A443WBK0', 'db_xrefs': ['SO:0001217', 'UniParc:UPI0007CBEEDF', 'RefSeq:WP_064380941.1', 'UniRef:UniRef100_A0A443WBK0']}	{'uniref100_id': 'UniRef100_A0A443WBK0', 'uniref90_id': 'UniRef90_Q9F173'}
3420	US237-5_final_assembly	Nucleotide excision repair	Genetic Information Processing	Replication and repair	3420	47	3	3420	KEGG:K03701	3	cds	contig_3	254086	256911	+	uvrA	excinuclease ABC subunit UvrA	ATG	GGA/GAG/AGG	KEGG:K03701	1	MDKIEVRGARTHNLKNINLVIPRDKLIVVTGLSGSGKSSLAFDTLYAEGQRRYVESLSAYARQFLSLMEKPDVDHIEGLSPAISIEQKSTSHNPRSTVGTITEIHDYLRLLYARVGEPRCPDHDVPLAAQTVSQMVDNVLSQPEGQRLMLLAPIIKERKGEHNKTLENLAGQGYIRARIDGEVCDLSDPPKLELQKKHTIEVVIDRFKVRDDLSTRLAESFETALELSGGTAIVANMDDPKAEELLFSANFACPICGYSMRELEPRLFSFNNPAGACPTCDGLGVQQYFDPERVIQNPELSLAGGAIRGWDRRNFYYFQMLKSLAEHYEFDVEAPWGTLNSSVQKVVLYGSGKENIEFKYMNDRGDTSVRRHPFEGVLHNMERRYKETESSAVREELAKFISNRPCTSCEGTRLKREARHVFVENTPLPTISDMSIGHAMDFFNNLKLSGQRAQIAEKVLKEIGDRLKFLVNVGLNYLTLSRSAETLSGGEAQRIRLASQIGAGLVGVMYVLDEPSIGLHQRDNERLLGTLIHLRNLGNTVIVVEHDEDAIRAADHVIDIGPGAGVHGGQVVAEGKLEDIMAVPESLTGQFMSGKRKIEVPKQRVPANPEKVLKLSGARGNNLKDVTLTLPVGLFTCITGVSGSGKSTLINDTLFPIAQRQLNGATIAEPAPYRDVQGLEHFDKVIDIDQSPIGRTPRSNPATYTGVFTPVRELFAGVPESRSRGYTPGRFSFNVRGGRCEACQGDGVIKVEMHFLPDIYVPCDQCKGKRYNRETLEIKYKGKTIHEVLDMTIEEAREFFDAVPALARKLQTLMDVGLTYIRLGQSATTLSGGEAQRVKLARELSKRGTGQTLYILDEPTTGLHFADIQQLLEVLHQLRDQGNTIVVIEHNLDVIKTADWIVDLGPEGGSGGGEILVSGTPETVAECEASYTARFLKPMLK	9517d09adc897b3599c4b26cad257c3a	ATGGATAAGATCGAAGTTCGGGGCGCCCGCACCCACAATCTCAAAAATATCAACCTCGTCATCCCGCGCGACAAACTCATTGTCGTCACCGGGCTTTCGGGTTCAGGCAAATCCTCACTGGCTTTCGACACGTTGTATGCCGAAGGGCAGCGTCGCTACGTTGAGTCGCTCTCCGCCTACGCGCGGCAGTTCCTGTCGCTGATGGAGAAGCCCGACGTCGACCATATTGAAGGGCTGTCGCCGGCGATTTCCATTGAACAGAAATCAACGTCCCACAACCCCCGTTCAACGGTAGGCACCATTACCGAAATTCACGACTACCTGCGTCTGCTGTACGCGCGCGTCGGCGAGCCGCGCTGCCCGGATCACGACGTCCCGCTGGCGGCGCAAACCGTGAGCCAGATGGTCGATAACGTGCTCTCCCAGCCAGAAGGCCAGCGCTTGATGCTGCTGGCGCCGATCATTAAAGAGCGCAAAGGCGAGCATAACAAAACGCTGGAAAACCTCGCCGGGCAGGGCTACATCCGCGCGAGGATCGACGGCGAGGTCTGCGATCTCTCCGATCCGCCGAAGCTGGAGCTGCAGAAGAAACACACCATTGAAGTGGTGATTGACCGCTTTAAGGTGCGCGACGATCTCAGCACGCGCCTGGCCGAGTCTTTTGAAACCGCGCTGGAGCTGTCGGGCGGCACCGCCATCGTCGCCAATATGGACGATCCGAAAGCCGAAGAGCTGCTGTTTTCCGCCAACTTCGCCTGCCCGATTTGCGGCTACAGCATGCGCGAACTGGAACCGCGCCTGTTCTCCTTCAACAACCCGGCTGGCGCTTGCCCGACCTGCGATGGTCTCGGCGTCCAGCAGTATTTCGATCCGGAACGCGTCATTCAGAACCCAGAGCTGTCGCTGGCTGGCGGGGCGATTCGCGGCTGGGATCGGCGCAATTTTTACTACTTCCAGATGCTGAAGTCGCTGGCGGAACATTATGAATTCGATGTGGAAGCGCCCTGGGGCACGCTGAATAGCAGCGTACAAAAAGTGGTTCTGTACGGCTCAGGCAAAGAGAATATTGAATTCAAATATATGAACGATCGCGGCGATACCTCGGTGCGCCGCCATCCGTTCGAAGGCGTGCTGCATAATATGGAGCGCCGTTATAAAGAGACGGAATCCAGCGCAGTACGTGAAGAGTTAGCGAAATTCATCAGCAACCGTCCCTGCACCAGCTGTGAAGGGACCCGCCTGAAGCGCGAAGCGCGGCACGTGTTTGTGGAGAATACCCCGCTGCCGACCATCTCGGATATGAGCATCGGCCACGCGATGGACTTCTTCAACAACCTGAAGCTCTCCGGCCAGCGTGCGCAAATTGCTGAAAAAGTACTGAAAGAGATTGGCGATCGCCTGAAATTCCTCGTCAACGTCGGTCTGAACTACCTGACGCTCTCCCGTTCGGCGGAAACCCTCTCCGGCGGCGAAGCGCAGCGTATCCGCCTCGCCAGCCAGATCGGCGCAGGCCTGGTCGGCGTCATGTACGTACTGGATGAGCCCTCTATCGGCCTGCACCAGCGCGATAACGAACGCCTGCTGGGCACGCTGATCCACCTGCGAAACCTCGGCAACACCGTGATTGTCGTTGAGCACGATGAAGACGCCATTCGCGCCGCCGACCACGTTATCGATATCGGTCCAGGGGCTGGGGTACACGGCGGTCAGGTCGTGGCTGAAGGCAAGCTGGAAGATATTATGGCGGTGCCGGAATCGCTGACCGGCCAGTTCATGAGCGGCAAGCGTAAAATCGAAGTGCCGAAACAGCGCGTACCCGCCAATCCGGAGAAAGTACTGAAGCTGTCCGGCGCGCGCGGCAACAACCTGAAAGACGTGACGCTGACGCTGCCGGTGGGCCTCTTCACCTGTATCACCGGCGTTTCCGGGTCGGGTAAATCCACGCTGATCAACGACACGCTGTTCCCGATTGCCCAGCGTCAGCTCAACGGCGCCACCATCGCGGAACCGGCACCTTACCGCGACGTGCAGGGGCTGGAACATTTCGACAAAGTGATCGATATCGACCAGAGCCCAATCGGCCGTACGCCGCGTTCTAACCCCGCAACCTACACCGGCGTCTTTACGCCGGTCCGTGAACTGTTTGCCGGCGTACCTGAATCACGTTCGCGTGGCTACACGCCCGGCCGCTTCAGTTTTAACGTGCGCGGCGGCCGCTGTGAAGCCTGCCAGGGCGATGGCGTGATCAAAGTCGAGATGCACTTCCTGCCGGATATCTACGTACCGTGCGACCAGTGCAAAGGCAAACGCTATAACCGCGAAACGCTGGAGATTAAGTACAAAGGCAAAACGATTCATGAAGTGCTGGATATGACCATTGAAGAAGCGCGTGAGTTCTTCGATGCGGTTCCGGCGCTGGCGCGTAAGCTGCAAACGCTGATGGACGTCGGTCTGACCTATATTCGCCTTGGTCAGTCGGCTACCACGCTTTCCGGCGGCGAGGCCCAGCGCGTCAAGCTGGCGCGCGAGCTGTCCAAACGCGGTACCGGGCAAACGCTGTATATCCTTGATGAACCGACCACCGGTCTGCACTTTGCCGATATTCAGCAGTTGCTGGAGGTTCTGCACCAGCTGCGCGACCAGGGGAATACCATCGTGGTGATTGAGCACAACCTGGATGTCATCAAGACGGCTGACTGGATCGTTGACCTTGGGCCGGAAGGCGGAAGCGGCGGCGGAGAGATTCTCGTTTCCGGTACGCCGGAAACGGTCGCCGAGTGCGAGGCCTCCTATACGGCTCGCTTCCTCAAGCCCATGCTGAAGTAA	{'uniref90_id': 'UniRef90_J2LLK2', 'gene': 'uvrA', 'product': 'excinuclease ABC subunit UvrA', 'uniref50_id': 'UniRef50_Q8PBH3', 'cog_id': 'COG0178', 'cog_category': 'L', 'kegg_orthology_id': 'K03701'}	{'uniref50_id': 'UniRef50_Q8PBH3', 'db_xrefs': ['SO:0001217', 'UniRef:UniRef50_Q8PBH3'], 'product': 'UvrABC system protein A'}	KCCFDMGFIH_1160	KCCFDM_04890	{'uniparc_id': 'UPI000243A0DB', 'ncbi_nrp_id': 'WP_004097797.1', 'uniref100_id': 'UniRef100_A0A0G3SJF9', 'db_xrefs': ['SO:0001217', 'UniParc:UPI000243A0DB', 'RefSeq:WP_004097797.1', 'UniRef:UniRef100_A0A0G3SJF9']}	{'uniref100_id': 'UniRef100_A0A0G3SJF9', 'uniref90_id': 'UniRef90_J2LLK2'}
3420	US237-5_final_assembly	Nucleotide excision repair	Genetic Information Processing	Replication and repair	3420	47	3	3420	KEGG:K03701	3	cds	contig_17	1304	3955	+	uvrA	excinuclease ABC subunit UvrA	ATG	AGGA	KEGG:K03701	2	MAKKLFGYHPILTDDNNSVVIRGARENNLKEVDVSIPRNALVVFSGVSGSGKSSLAFGTIYAEAQRRYFESVAPYARRLIDQVGVPDVDAIDGLPPAVALQQQRGASNARSSVGSVTTLSSLVRMMYSRAGAYPAGQPMLYAEDFSPNTPQGACPSCHGLGHIYEVTETLMVPDPSLSIREKAIASWPPAWHGQNLRDILVTLGYDIDTPWKNLPAEDRQWILFTEDTPTVPVFPGLSPEDTREAVRKKMTPGYMGTFTGARRYVLHTFASTQSALMRKRVSRFMEGKLCPVCHGKRLKSESLSVTFAGVDIGEFMQMPLDQLAELLLPISRGDFSAHHAGADADRDITRRDLTERAASGKAVHSDNADVCRTSALSEEKRLAAQRLTGGVMARLYQLQKLGLGYLTLDRATPTLSAGELQRLRLATQLSSMLFGVVYVLDEPSAGLHPSDSKALYDALENLRDAGNSVFVVEHDLNLMRRAQWLVDVGPSAGEQGGHVLYSGIPEDLKAVTQSRTARYLFDEVRPPQSFARIPSGWLKLQGIHRHNLKWIDVDIPLGVLTAVTGVSGSGKSSLIAQALPELVLSSLGGEPEDVLSEASDAEGPSVTEKTYGTLTGDTGLVKRLVQVDQKPIGRTPRSNLATYTGLFDPVRKLFAGTTDAKLHHYDAGQFSFNVAKGRCATCEGEGFVSVELLFMPSVYAPCPTCHGARYNRDTLRICWQDKNIAEVLHMTVDEASQFFATEEPVARPLRLLSEIGLGYLRLGQPATELSGGEAQRIKLATELQRSQRGHTLYILDEPTTGLHASDADRLLVQLQRLVDAENTVIMIEHDMRAVTQADQVIDIGPGAGHEGGRLVAAGTPEQVSQVKESRTAQYIARELSRNG	f90c82ce40ef595f173c5a4597e772b4	ATGGCAAAGAAACTTTTCGGTTATCATCCCATCCTGACTGACGACAACAATTCAGTTGTGATTCGCGGTGCTCGCGAGAACAACCTTAAAGAGGTGGATGTTTCCATTCCGCGCAACGCATTGGTTGTTTTTTCGGGTGTGTCAGGCTCGGGTAAGTCTTCACTGGCCTTTGGCACCATTTATGCTGAGGCGCAACGGCGCTACTTTGAATCGGTTGCCCCCTACGCTCGTCGCCTCATTGATCAGGTCGGGGTTCCGGATGTGGATGCCATTGACGGACTGCCGCCAGCCGTTGCGCTTCAGCAACAACGCGGTGCCAGTAACGCGCGCTCCTCTGTCGGCAGCGTGACCACCTTATCCAGTCTGGTGCGAATGATGTACTCACGGGCGGGCGCTTATCCTGCCGGACAACCGATGCTGTATGCCGAGGATTTTTCTCCCAACACGCCGCAGGGGGCATGCCCTTCTTGCCATGGTCTGGGCCATATCTATGAGGTAACTGAAACACTGATGGTGCCCGATCCCTCACTTAGTATCCGTGAAAAGGCTATTGCTTCCTGGCCCCCGGCCTGGCACGGACAGAATCTGCGGGATATTCTGGTGACGCTGGGGTATGACATCGACACTCCCTGGAAAAATCTGCCAGCGGAAGACCGTCAGTGGATCCTTTTTACCGAAGACACCCCCACTGTACCGGTTTTCCCGGGACTGAGTCCGGAAGATACGCGCGAAGCCGTCAGGAAAAAAATGACGCCGGGTTATATGGGGACCTTCACCGGGGCACGTCGTTATGTGCTACATACCTTCGCCAGCACGCAAAGCGCGTTGATGAGAAAACGAGTCTCCCGTTTTATGGAAGGCAAGCTGTGTCCGGTCTGTCACGGGAAAAGACTGAAGTCAGAATCATTGTCCGTCACCTTTGCCGGTGTGGACATTGGTGAATTTATGCAGATGCCCTTAGACCAGCTGGCGGAATTGCTCCTTCCAATCTCCCGGGGGGATTTCAGTGCCCACCACGCCGGCGCAGATGCCGACAGGGATATCACCCGTCGGGATCTGACAGAGCGTGCTGCATCCGGAAAAGCGGTCCATTCCGATAACGCCGATGTCTGCCGGACATCGGCGTTATCGGAAGAGAAACGACTGGCGGCACAACGGCTGACCGGTGGTGTCATGGCCCGGTTGTATCAGTTGCAGAAGCTGGGGCTGGGTTATCTTACGCTGGACAGAGCAACCCCAACTCTATCTGCAGGAGAGCTTCAGCGACTGCGTCTTGCCACGCAACTCAGTTCGATGCTGTTTGGTGTGGTCTATGTTCTTGATGAACCGTCTGCGGGTCTGCACCCCTCAGACAGTAAAGCGCTTTACGATGCGCTTGAGAACCTTCGTGATGCCGGCAACTCGGTGTTTGTCGTTGAACATGATCTTAACCTGATGCGACGGGCGCAATGGCTTGTTGATGTGGGACCGTCGGCTGGTGAACAGGGAGGACATGTTCTCTACAGTGGTATTCCTGAAGATCTGAAAGCCGTCACCCAATCTCGTACCGCGCGTTATTTATTTGATGAAGTCCGGCCACCACAATCTTTTGCCCGTATCCCATCCGGGTGGCTGAAACTGCAGGGGATCCATCGCCACAATCTTAAGTGGATCGATGTTGATATTCCTCTGGGTGTGCTGACAGCCGTGACGGGAGTCTCTGGCTCCGGTAAATCCAGTCTGATTGCCCAGGCCTTACCGGAACTGGTGCTTTCTTCACTTGGCGGTGAGCCAGAAGACGTGCTTTCCGAAGCCAGCGACGCTGAGGGGCCATCCGTAACGGAGAAAACGTACGGTACCCTGACCGGTGATACCGGACTGGTAAAGCGTCTGGTTCAGGTTGACCAGAAACCGATAGGCAGGACCCCCCGTTCAAACCTGGCGACATATACCGGGTTGTTTGATCCTGTTCGTAAGCTCTTTGCCGGAACGACTGACGCCAAACTCCATCATTACGATGCGGGTCAATTCTCTTTCAATGTGGCAAAAGGCCGCTGTGCAACCTGTGAAGGTGAAGGATTCGTCAGCGTGGAGCTGTTGTTTATGCCGAGCGTGTATGCACCGTGCCCGACCTGCCATGGCGCGCGGTATAACCGGGATACTCTCAGGATCTGCTGGCAGGACAAAAATATCGCGGAGGTCCTGCATATGACGGTGGATGAAGCCAGTCAGTTCTTTGCGACTGAAGAACCAGTGGCTCGTCCCCTCCGTCTGCTGAGTGAAATTGGTCTGGGCTACCTGCGTCTGGGACAACCAGCAACCGAGTTATCCGGAGGGGAGGCGCAAAGGATCAAGCTGGCAACCGAACTACAACGTAGCCAACGTGGCCACACGTTGTATATCCTAGATGAACCGACAACCGGCCTGCATGCTTCAGACGCCGACCGCCTCCTTGTGCAGCTGCAGCGGCTTGTTGATGCAGAAAATACGGTGATAATGATTGAACACGATATGCGGGCGGTTACTCAGGCAGACCAGGTTATCGACATCGGTCCTGGAGCGGGACATGAGGGAGGACGCCTGGTTGCCGCAGGAACTCCCGAACAGGTATCGCAGGTCAAAGAAAGCCGTACCGCACAGTATATTGCCAGGGAACTCTCACGGAACGGTTAA	{'uniref90_id': 'UniRef90_A0A7Y6NIW4', 'gene': 'uvrA', 'product': 'excinuclease ABC subunit UvrA', 'uniref50_id': 'UniRef50_Q9RYW8', 'cog_id': 'COG0178', 'cog_category': 'L', 'kegg_orthology_id': 'K03701'}	{'uniref50_id': 'UniRef50_Q9RYW8', 'db_xrefs': ['SO:0001217', 'UniRef:UniRef50_Q9RYW8'], 'product': 'Excinuclease ABC, subunit A'}	KCCFDMGFIH_3680	KCCFDM_17880	{'uniparc_id': 'UPI000182466A', 'ncbi_nrp_id': 'WP_012561117.1', 'uniref100_id': 'UniRef100_A0A739R6P6', 'db_xrefs': ['SO:0001217', 'UniParc:UPI000182466A', 'RefSeq:WP_012561117.1', 'UniRef:UniRef100_A0A739R6P6']}	{'uniref100_id': 'UniRef100_A0A739R6P6', 'uniref90_id': 'UniRef90_A0A7Y6NIW4'}
3420	US237-5_final_assembly	Nucleotide excision repair	Genetic Information Processing	Replication and repair	3420	47	3	3420	KEGG:K03701	3	cds	contig_38	16361	18622	-		daunorubicin resistance protein DrrC	ATG	AGGA	KEGG:K03701	3	MNTHDAIKIIGARQNNLQDIDLEVPKNKITVFTGVSGSGKSSLVFGTIAAESQRQLNDTFPPFIRHRLPHYGNPEVDDIENLSVAIIIDQKRIGGNARSTVGTASDIYTLLRLLFSRVGEPFVGYSNVFSFNHPAGMCATCDGLGIASTIDIDQLIDSNLSLNEGAICYPSFAPGSWRWKRYVYSGLFDADKKIMDYSKAERELLLYADNLIPEAPLAGWPKSAKFEGVITRFTRSYLKQETKDTKAEEFQRVVSLQVCPSCHGMRLNEKILSCRIRGKNIGECATLPVTELKLFVEKLDYPEVRPLLEALLERLDAMCAVGLGYLDLNRTTPSLSGGESQRLKMVRHLGSSLTGIVYIIDEPSTGLHPADIVKLNILIGKLRDKGNTILMVEHDPDMIAIAEHVIDLGPGAGKQGGKIVFEGDLSALKQSQTLTGGYFSSRAEINKRPRCAKGYISVRNATLHNLHNLSVDVPLSVMVAVTGVAGSGKSSFVMGALAPQCPDSIVIDQKPIHTSIRSHIASWCGAFDTIRSLFAEKNHVSASWFSANTKGACPECNGLGVIQTDLAFMDTVTLPCEACQGQRYNPQALKYHYQGKNIAEVLSLSINDAGDFFLNEPQLRPIFRSLVDVGLGYLRLGESLNHLSGGECQRLKLASQLNHDSDMYIFDEPTTGLHPSDVASLLKLFNRLVERGNTVIIIEHNMELIAQADWIIDIGPYAGQEGGKLLFSGTPESMLTCRHSLTAEWLRIHCQVE	16f65b76d1d74e783b7142510c1a4350	ATGAATACACATGACGCTATAAAAATTATTGGTGCAAGACAAAACAATCTGCAAGATATTGATTTAGAGGTCCCTAAAAATAAAATAACAGTTTTTACCGGAGTTTCCGGGTCGGGGAAAAGCTCTCTGGTATTCGGAACTATTGCGGCAGAATCTCAGCGTCAGCTAAATGACACCTTTCCACCTTTTATTCGACACCGTTTACCGCATTATGGCAATCCTGAAGTTGATGACATTGAAAACCTGTCGGTGGCCATTATTATTGATCAAAAACGTATTGGTGGCAACGCACGTTCGACGGTGGGTACCGCATCAGATATTTATACTCTGCTGCGGCTACTATTTTCTCGTGTTGGCGAACCTTTTGTTGGTTATTCGAATGTTTTTTCATTTAATCATCCTGCCGGGATGTGTGCGACATGCGACGGGTTGGGTATTGCCAGCACCATTGATATCGACCAACTGATTGATTCAAATCTGTCGTTAAATGAAGGCGCTATTTGTTATCCTTCTTTTGCACCGGGTTCATGGCGCTGGAAACGTTATGTTTATTCAGGGCTTTTTGATGCCGATAAAAAAATCATGGATTATTCAAAAGCGGAACGAGAGTTATTACTGTATGCGGATAATCTCATTCCTGAAGCGCCGTTAGCCGGTTGGCCTAAGAGTGCAAAGTTTGAAGGCGTCATTACGCGCTTTACGCGAAGTTATTTGAAACAAGAAACTAAAGATACTAAAGCTGAGGAATTTCAGCGAGTCGTTAGTTTACAGGTTTGCCCTTCTTGTCACGGCATGAGGCTCAACGAGAAAATACTTTCCTGCAGGATTAGAGGGAAAAATATTGGAGAATGTGCAACACTGCCTGTCACAGAGTTAAAGCTGTTTGTAGAAAAGCTCGATTATCCTGAAGTCAGGCCGCTGCTAGAAGCATTGCTGGAAAGGTTAGATGCAATGTGTGCAGTAGGCTTGGGATATCTGGATTTGAACCGGACGACCCCCAGCTTATCGGGTGGTGAATCCCAGCGGTTAAAAATGGTCCGGCATCTGGGAAGTAGTCTTACCGGGATCGTTTACATAATTGATGAACCAAGTACCGGGCTTCATCCAGCAGATATTGTTAAATTGAATATATTAATTGGTAAACTACGCGACAAAGGCAATACCATTCTGATGGTAGAGCACGATCCTGACATGATAGCGATAGCCGAGCATGTTATTGATTTAGGGCCGGGAGCGGGCAAGCAAGGCGGGAAAATTGTTTTTGAGGGTGACCTGTCGGCACTTAAGCAATCCCAAACCTTGACGGGAGGATATTTCTCTTCACGGGCAGAGATAAATAAGAGACCGAGATGTGCTAAAGGTTATATTTCGGTAAGAAACGCCACATTGCATAATCTGCATAACTTATCGGTAGACGTGCCTTTGAGCGTTATGGTCGCTGTGACGGGGGTCGCGGGATCGGGAAAAAGTTCATTCGTCATGGGAGCCCTGGCGCCACAATGTCCGGACTCGATCGTTATCGATCAAAAACCGATACATACTTCGATTCGATCGCATATTGCTTCCTGGTGTGGTGCATTTGATACGATCCGTTCGCTGTTTGCCGAAAAAAACCATGTGTCAGCGTCGTGGTTCAGCGCCAATACTAAAGGCGCCTGTCCGGAATGTAATGGGCTAGGGGTAATACAAACCGATCTGGCATTTATGGATACGGTTACGTTGCCATGTGAGGCCTGTCAGGGGCAGCGCTATAATCCACAGGCGCTAAAATATCATTATCAAGGAAAAAATATTGCGGAGGTATTATCTCTGTCGATTAACGATGCTGGCGATTTTTTCCTGAATGAGCCACAGCTCAGGCCAATTTTTCGTAGTCTGGTCGACGTCGGGTTGGGATATTTGCGCTTGGGGGAATCGTTAAATCATCTTTCAGGCGGTGAATGCCAGCGGCTGAAGTTAGCGTCACAATTAAACCATGATAGTGACATGTATATTTTCGATGAGCCAACCACCGGACTTCATCCCAGTGATGTTGCCTCGCTGCTGAAACTCTTTAACCGACTGGTAGAACGCGGAAACACCGTCATTATTATTGAACATAATATGGAGTTGATCGCTCAGGCTGACTGGATTATTGATATTGGACCTTATGCCGGGCAAGAAGGGGGAAAATTACTGTTTAGCGGTACACCTGAATCGATGCTGACCTGTCGCCATTCTTTAACCGCGGAGTGGTTGCGCATACATTGCCAGGTAGAGTGA	{'uniref90_id': 'UniRef90_A0A2X4ZK52', 'product': 'daunorubicin resistance protein DrrC', 'uniref50_id': 'UniRef50_M1MTG2', 'kegg_orthology_id': 'K03701'}	{'uniref50_id': 'UniRef50_M1MTG2', 'db_xrefs': ['SO:0001217', 'UniRef:UniRef50_M1MTG2'], 'product': 'UvrABC system protein A'}	KCCFDMGFIH_5398	KCCFDM_26665	{'uniparc_id': 'UPI0007CCDA08', 'ncbi_nrp_id': 'WP_064381081.1', 'uniref100_id': 'UniRef100_A0A443WBJ3', 'db_xrefs': ['SO:0001217', 'UniParc:UPI0007CCDA08', 'RefSeq:WP_064381081.1', 'UniRef:UniRef100_A0A443WBJ3']}	{'uniref100_id': 'UniRef100_A0A443WBJ3', 'uniref90_id': 'UniRef90_A0A2X4ZK52'}
3420	US237-5_final_assembly	Nucleotide excision repair	Genetic Information Processing	Replication and repair	3420	47	3	3420	KEGG:K03702	1	cds	contig_7	19902	21917	+	uvrB	excinuclease ABC subunit UvrB	ATG	GGA/GAG/AGG	KEGG:K03702	3	MSKPFKLHSAFRPSGDQPEAIRRLEEGLEDGLAHQTLLGVTGSGKTFTIANVIADLQRPTMVLAPNKTLAAQLYGEMKEFFPENAVEYFVSYYDYYQPEAYVPSSDTFIEKDASVNEHIEQMRLSATKALLERRDVVVVASVSAIYGLGDPDLYLKMMLHLTVGMIIDQRAILRRLAELQYTRNDQAFQRGTFRVRGEVIDIFPAESDDIALRVELFDEEVERLSLFDPLTGHIESTIPRFTVYPKTHYVTPRERIVQAMEEIKVELSERRKGLLENNKLLEEQRLSQRTQFDLEMMNELGYCSGIENYSRYLSGRGPGEPPPTLFDYLPADGLLVIDESHVTIPQIGGMYRGDRARKETLVEYGFRLPSALDNRPLKFEEFEALAPQTIYVSATPGAYELDKSGDEVVDQVVRPTGLLDPVIEVRPVGTQVDDLLSEIRIRTAINERVLVTTLTKRMAEDLTEYLEEHGERVRYLHSDIDTVERMEIIRDLRLGEFDVLVGINLLREGLDMPEVSLVAILDADKEGFLRSERSLIQTIGRAARNINGKAILYGDKITPSMAKAIGETERRREKQQAYNEEHGIVPQGLNKKVVDILALGQNIAKTKTKGRGKSRSPVEADVVALTPKALQQKIHELEGQMMQHAQNLEFEEAAQIRDQLHQLRELFIAAS	540d97b2ab7a2f1525a4cd7494aa1ef5	ATGAGTAAACCGTTCAAGCTGCATTCTGCTTTCCGTCCCTCCGGCGATCAGCCGGAAGCCATTCGTCGCCTGGAAGAGGGGCTGGAAGATGGCCTGGCGCATCAAACCCTGCTCGGGGTCACCGGCTCAGGTAAAACGTTTACCATCGCCAACGTCATTGCTGACCTGCAGCGTCCGACGATGGTGCTGGCGCCAAACAAAACCCTGGCGGCGCAGCTATACGGCGAAATGAAAGAGTTCTTCCCGGAGAACGCGGTGGAGTATTTCGTCTCGTACTACGACTACTACCAGCCGGAAGCCTACGTGCCAAGCTCGGACACCTTCATCGAGAAAGATGCGTCGGTGAACGAACATATTGAACAGATGCGTCTGTCGGCGACCAAAGCGCTGCTGGAGCGTCGCGACGTGGTGGTGGTGGCCTCGGTCTCCGCTATCTACGGTCTGGGCGATCCGGATCTGTATCTGAAAATGATGCTGCATCTGACGGTCGGCATGATTATCGACCAGCGCGCTATTTTGCGCCGCCTGGCCGAGCTGCAGTATACCCGCAACGATCAGGCCTTCCAGCGCGGTACCTTCCGCGTGCGCGGCGAGGTGATTGATATCTTCCCGGCGGAGTCTGACGATATCGCGCTGCGCGTTGAGCTGTTCGATGAGGAAGTTGAGCGCCTGTCGCTGTTCGATCCGCTGACCGGTCATATTGAGTCGACGATCCCGCGCTTCACCGTTTATCCCAAAACCCACTACGTCACCCCGCGCGAGCGCATCGTCCAGGCGATGGAAGAGATTAAAGTTGAACTGTCGGAGCGGCGTAAGGGACTGCTGGAGAACAACAAGCTGCTGGAAGAGCAGCGTCTGAGCCAGCGTACGCAGTTCGACCTCGAAATGATGAACGAGCTGGGCTACTGCTCGGGGATTGAAAACTACTCGCGCTATCTGTCGGGCCGTGGGCCGGGCGAACCGCCGCCGACGCTGTTTGACTACCTGCCGGCCGATGGTCTGCTGGTCATCGATGAGTCCCACGTCACGATCCCGCAGATCGGCGGTATGTACCGCGGGGACCGGGCGCGCAAAGAGACGCTGGTGGAGTACGGTTTCCGCCTGCCGTCGGCGCTCGATAACCGTCCGCTCAAGTTTGAAGAGTTTGAGGCCCTGGCGCCGCAAACCATCTATGTTTCGGCGACGCCGGGAGCCTATGAGCTGGATAAATCCGGCGACGAGGTGGTGGACCAGGTCGTCCGTCCTACGGGGCTGCTGGATCCGGTCATCGAAGTGCGTCCGGTAGGCACCCAGGTCGACGATCTGCTCTCGGAGATTCGCATCCGCACCGCGATCAACGAGCGCGTGCTGGTCACGACGCTGACCAAACGCATGGCGGAAGATTTAACCGAATATCTGGAAGAGCACGGCGAGCGGGTGCGCTACCTGCACTCGGACATCGACACCGTGGAGCGCATGGAGATTATCCGCGACCTGCGCCTCGGCGAGTTTGACGTGCTGGTGGGGATCAACCTGCTGCGTGAAGGTTTGGATATGCCGGAAGTTTCGCTGGTGGCGATCCTGGATGCCGATAAAGAAGGCTTCCTGCGCTCTGAACGCTCGCTGATTCAGACCATTGGCCGCGCGGCGCGAAATATCAACGGCAAAGCGATTCTCTACGGCGATAAAATCACCCCGTCGATGGCGAAAGCGATCGGGGAAACCGAGCGCCGCCGCGAGAAGCAGCAGGCGTACAACGAAGAGCACGGTATCGTTCCGCAGGGTCTGAATAAGAAAGTGGTCGACATTCTGGCGCTCGGTCAGAATATCGCGAAAACCAAAACCAAGGGGCGCGGCAAGTCTCGCTCACCGGTTGAGGCGGATGTCGTCGCGCTAACGCCGAAGGCGCTCCAGCAGAAGATTCACGAACTGGAAGGGCAGATGATGCAGCACGCGCAGAACCTGGAGTTTGAAGAGGCGGCGCAAATTCGCGACCAGCTTCACCAGCTGCGCGAGCTGTTTATCGCCGCTTCGTAG	{'uniref90_id': 'UniRef90_A0A7H4N3G8', 'gene': 'uvrB', 'product': 'excinuclease ABC subunit UvrB', 'uniref50_id': 'UniRef50_P56981', 'cog_id': 'COG0556', 'cog_category': 'L', 'kegg_orthology_id': 'K03702'}	{'uniref50_id': 'UniRef50_P56981', 'db_xrefs': ['SO:0001217', 'UniRef:UniRef50_P56981'], 'product': 'UvrABC system protein B'}	KCCFDMGFIH_2029	KCCFDM_09365	{'uniparc_id': 'UPI00024FD941', 'ncbi_nrp_id': 'WP_004849041.1', 'uniref100_id': 'UniRef100_A0A0J2I500', 'db_xrefs': ['SO:0001217', 'UniParc:UPI00024FD941', 'RefSeq:WP_004849041.1', 'UniRef:UniRef100_A0A0J2I500']}	{'uniref100_id': 'UniRef100_A0A0J2I500', 'uniref90_id': 'UniRef90_A0A7H4N3G8'}
3430	US237-5_final_assembly	Mismatch repair	Genetic Information Processing	Replication and repair	3430	44	7	3430	KEGG:K01141	1	cds	contig_6	160206	161630	-	sbcB	exodeoxyribonuclease I	ATG	4Base/6BMM	KEGG:K01141	2	MQDSASQPGFLFHDYETFGTSPSLDRPSQFAAIRTDEDLNIVGEPEVFYCRLADDYLPQPQAVMVTGITPQEANARGDNEAAFARRVHDLFTVPKTCIVGYNNVRFDDEVTRNILYRNFYDPYAWSWQHDNSRWDLLDVMRACYALRPEGINWPENEEGLPSFRLEHLTVANGIEHSNAHDAMADVYATIAMAKLVKTQQPRLFDYLYAHRNKRKLATLIDVPQIKPLVHVSGMFGAARGNTSLVAPLAWHPDNRNAVIMVDLAGDIAPLLELDADTLRERLYTPKSELGDLPAVPIKLVHLNKCPVLAQQNTLRPQDADRLGINIQRCLENAQLLRANPQVREKAVAIFAEAEPFVPSDNVDTQLYNGFFSDADRAAMKIVLETEPRNLPALDITFADQRIERLLFNYRARNYPGTLDEAEQQRWLEHRRQVFTPEFLQTYADELQMLYQQYADDKEKLAQLKALWQYAQDIV	7c96c5ea8fc9de6b373fa0cae754457d	ATGCAAGATAGCGCCAGCCAGCCCGGATTTTTATTTCACGATTACGAGACCTTCGGCACCAGTCCCTCGCTCGACCGACCGTCGCAGTTTGCCGCCATTCGCACCGATGAAGACCTGAATATCGTCGGCGAACCCGAAGTCTTCTACTGCAGGCTCGCCGATGACTATCTGCCGCAGCCGCAGGCGGTCATGGTCACCGGGATAACGCCGCAGGAGGCGAACGCCAGGGGGGACAACGAAGCCGCTTTCGCCCGCCGCGTTCACGATCTGTTCACGGTGCCGAAAACCTGCATCGTCGGCTATAACAACGTGCGCTTCGATGACGAAGTAACGCGCAACATTCTCTATCGTAATTTTTACGATCCCTACGCCTGGAGCTGGCAGCACGACAACTCCCGCTGGGATCTGCTGGACGTGATGCGCGCCTGCTACGCGCTGCGCCCCGAAGGGATCAACTGGCCGGAAAATGAAGAGGGCTTACCGAGCTTCCGGCTGGAGCATCTGACCGTCGCTAATGGCATCGAACACAGCAACGCCCACGACGCGATGGCCGACGTTTACGCCACCATCGCCATGGCGAAGCTGGTGAAAACCCAGCAGCCGCGCCTGTTCGATTATCTTTACGCCCACCGCAACAAGCGTAAGCTGGCGACGCTGATTGACGTGCCGCAAATCAAACCGCTGGTGCATGTTTCCGGCATGTTCGGCGCGGCGCGCGGCAATACCAGCCTGGTCGCCCCGCTGGCGTGGCACCCGGACAACCGTAACGCGGTGATTATGGTCGACCTGGCCGGAGACATCGCCCCCCTGCTGGAGCTCGATGCCGACACCCTGCGCGAGCGGCTGTATACGCCGAAAAGCGAGCTGGGCGACCTGCCCGCGGTGCCGATCAAGCTGGTCCACCTGAATAAATGCCCGGTGCTGGCGCAGCAAAACACCCTGCGTCCGCAGGATGCCGACCGGCTGGGCATCAATATCCAGCGCTGTCTGGAGAACGCCCAGCTGCTGCGGGCCAATCCGCAGGTACGCGAGAAAGCGGTGGCGATTTTTGCCGAAGCGGAGCCGTTTGTGCCGTCCGATAATGTCGATACGCAGCTGTATAACGGCTTTTTCAGCGATGCCGACCGCGCGGCGATGAAAATCGTACTCGAAACCGAGCCGCGCAACCTGCCGGCGCTGGATATTACCTTCGCCGATCAGCGTATCGAGCGCCTGCTGTTCAACTATCGCGCGCGCAACTATCCCGGCACGCTGGATGAAGCCGAGCAGCAGCGCTGGTTAGAGCACCGTCGCCAGGTCTTTACGCCTGAGTTTTTGCAGACCTACGCCGATGAGCTGCAGATGCTGTACCAGCAGTATGCGGACGATAAAGAGAAGCTGGCGCAGCTGAAGGCGCTGTGGCAGTACGCGCAGGATATTGTTTGA	{'uniref90_id': 'UniRef90_A6TBB6', 'gene': 'sbcB', 'product': 'exodeoxyribonuclease I', 'ec_ids': ['3.1.11.1'], 'uniref50_id': 'UniRef50_P04995', 'cog_id': 'COG2925', 'cog_category': 'L', 'kegg_orthology_id': 'K01141'}	{'uniref50_id': 'UniRef50_P04995', 'db_xrefs': ['SO:0001217', 'UniRef:UniRef50_P04995'], 'product': 'Exodeoxyribonuclease I'}	KCCFDMGFIH_1908	KCCFDM_08735	{'uniparc_id': 'UPI0007CCB58E', 'ncbi_nrp_id': 'WP_064380232.1', 'uniref100_id': 'UniRef100_UPI0007CCB58E', 'db_xrefs': ['SO:0001217', 'UniParc:UPI0007CCB58E', 'RefSeq:WP_064380232.1', 'UniRef:UniRef100_UPI0007CCB58E']}	{'uniref100_id': 'UniRef100_UPI0007CCB58E', 'uniref90_id': 'UniRef90_A6TBB6'}
3430	US237-5_final_assembly	Mismatch repair	Genetic Information Processing	Replication and repair	3430	44	7	3430	KEGG:K02337	1	cds	contig_10	204442	207924	+	dnaE	DNA polymerase III subunit alpha	ATG	GGA/GAG/AGG	KEGG:K02337	1	MAEPRFVHLRVHSDYSMIDGLAKTGPLVKKAAALGMPALAITDFTNLCGLVKFYGAGHGAGIKPIVGADFHVQSELLGDELSQLTVLATNNVGYQNLTLLISKAYQRGYGAAGPIIDRDWLIELKEGLILLSGGRMGDVGRSLLRGNMALVDQCVDFYEQHFPDCYFLELIRTGRQDEEPYLHAAVELAETRGLPVVATNDVRFLEPGDFDAHEIRVAIHDGFTLDDPKRPRNYSPQQYMRSEEEMCELFSDIPEALQNTVEIAKRCNVTVRLGEYFLPQFPTGDMTTEDYLVKKSKEGLEERLEFLFPDPDERAKRRPEYDERLDIELQVINQMGFPGYFLIVMEFIQWSKDNGVPVGPGRGSGAGSLVAYALKITDLDPLEFDLLFERFLNPERVSMPDFDVDFCMEKRDQVIEHVADMYGRDAVSQIITFGTMAAKAVIRDVGRVLGHPYGFVDRISKLVPPDPGMTLAKAFEAEPQLPEIYEADEEVKALIDMARKLEGVTRNAGKHAGGVVIAPTKITDFAPLYCDEAGQHPVTQFDKNDVEYAGLVKFDFLGLRTLTIINWALEMINARREKNGEGPLDIAAIPLDDKKSFDMLQRSETTAVFQLESRGMKDLIKRLQPDCFEDMIALVALFRPGPLQSGMVDNFIDRKHGREEISYPDVQWQHECLKPVLEPTYGIILYQEQVMQIAQELSGYTLGGADMLRRAMGKKKPEEMAKQRGTFEEGARKRGVDGELAIKIFDLVEKFAGYGFNKSHSAAYALVSYQTLWLKAHYPAEFMAAVMTADMDNTEKVVGLVDECWRMGLKILPPDINSGLYHFHVNDDGEIVYGIGAIKGVGEGPIEAIIEARNQGGYFRELFDLCARTDIKKLNRRVLEKLIMSGAFDRLGPHRAALMNSLGDALKAADQHAKAEAIGQADMFGVLAEEPEQIEQSYASCQPWPEQVVLDGERETLGLYLTGHPINQYLKEIERYVGGVRLKDMHPTDRGKVTTAAGLVIAARVMVTKRGNRIGICTLDDRSGRLEVMLFTDALDKYQQLLEKDRILIVSGQVSFDDFSGGLKMTAREVMDIDEAREKYARGLAISLTDRQIDDQLLNRLRQSLEPHRSGTIPVHLYYQRADARARLRFGATWRVSPSDRLLNDLRGLIGSEQVELEFD	db952fc61353be0cbfe62c2ce34f8638	ATGGCTGAACCACGTTTCGTACACCTGCGGGTGCACAGCGACTATTCCATGATCGATGGCCTGGCGAAAACCGGACCGTTGGTAAAAAAGGCGGCCGCGCTCGGCATGCCTGCGCTGGCGATCACTGATTTTACCAACCTCTGCGGGCTGGTGAAGTTCTACGGAGCGGGGCACGGCGCTGGAATTAAACCCATTGTAGGGGCAGATTTTCACGTCCAGAGCGAGCTGCTTGGCGATGAACTGAGCCAGCTGACGGTACTGGCGACGAACAACGTTGGCTATCAGAATCTGACGCTGCTGATCTCCAAAGCCTATCAGCGCGGCTACGGCGCGGCGGGCCCGATTATCGATCGCGACTGGCTGATCGAATTAAAAGAAGGGCTGATTTTGCTCTCCGGCGGGCGCATGGGCGACGTGGGCCGTAGCCTGCTGCGCGGAAACATGGCGCTGGTGGATCAGTGCGTTGATTTTTATGAACAACATTTCCCTGATTGCTACTTCCTTGAGCTCATTCGCACCGGCCGTCAGGATGAAGAGCCCTACCTGCATGCGGCGGTAGAACTGGCGGAAACCCGCGGCCTACCGGTGGTGGCGACCAACGATGTTCGCTTCCTTGAGCCGGGCGACTTCGACGCCCATGAAATCCGCGTGGCTATCCACGACGGCTTTACCCTCGACGATCCCAAGCGTCCGCGCAACTACTCGCCGCAGCAGTATATGCGCAGCGAAGAGGAGATGTGCGAGCTCTTTTCCGATATTCCCGAAGCGCTGCAAAACACCGTGGAGATCGCCAAACGCTGTAACGTGACCGTGCGCCTTGGCGAGTACTTCCTGCCGCAGTTCCCGACGGGGGATATGACCACCGAAGATTATCTGGTTAAGAAATCCAAAGAGGGTCTGGAAGAGCGTCTGGAATTCCTGTTCCCCGATCCGGATGAGCGGGCTAAACGCCGTCCTGAATATGACGAACGCCTGGATATTGAGCTGCAGGTGATTAACCAGATGGGGTTCCCGGGCTACTTCCTGATCGTTATGGAGTTTATCCAGTGGTCGAAGGATAACGGCGTGCCTGTAGGGCCGGGACGTGGTTCCGGCGCCGGATCGCTGGTGGCCTATGCGCTGAAAATTACCGACCTCGATCCGCTGGAGTTCGACCTGCTGTTCGAACGTTTCCTTAACCCGGAACGTGTCTCCATGCCCGACTTCGACGTTGACTTTTGTATGGAGAAGCGCGACCAGGTGATTGAACACGTCGCGGACATGTACGGTCGTGATGCGGTCTCGCAGATTATTACCTTCGGCACCATGGCGGCGAAAGCGGTTATCCGCGACGTTGGCCGCGTGCTGGGCCACCCGTACGGCTTTGTGGACCGCATTTCCAAGCTGGTACCGCCCGATCCGGGTATGACGCTGGCGAAAGCGTTTGAAGCCGAGCCGCAGCTGCCGGAGATTTACGAGGCGGACGAAGAGGTTAAAGCGCTGATCGACATGGCGCGTAAGCTCGAAGGGGTCACCCGTAACGCCGGTAAACATGCGGGCGGGGTGGTGATTGCGCCCACCAAAATAACCGATTTTGCCCCGCTGTACTGCGATGAAGCGGGCCAGCATCCGGTTACCCAGTTTGATAAGAACGACGTTGAATATGCCGGGCTGGTGAAGTTCGACTTCCTCGGTCTGCGTACGCTCACCATCATTAACTGGGCGCTGGAGATGATCAACGCCCGCCGCGAGAAGAACGGCGAGGGGCCGCTGGATATTGCCGCTATCCCGCTGGACGATAAAAAAAGCTTCGACATGCTGCAGCGTTCGGAAACCACCGCCGTCTTCCAGCTTGAATCGCGCGGTATGAAGGATCTGATCAAGCGTCTGCAGCCTGACTGCTTTGAAGATATGATCGCTCTGGTGGCCCTGTTCCGACCGGGGCCGCTGCAGTCGGGAATGGTGGATAACTTTATCGACCGTAAGCACGGTCGCGAAGAGATATCGTATCCGGACGTACAGTGGCAGCACGAATGTCTGAAACCGGTACTGGAGCCAACCTATGGCATTATCCTGTACCAGGAACAGGTCATGCAGATTGCCCAGGAGCTTTCCGGCTATACCCTCGGCGGCGCGGATATGCTGCGTCGTGCGATGGGTAAGAAAAAGCCGGAAGAGATGGCCAAGCAGCGCGGCACCTTTGAAGAAGGGGCGAGAAAGCGCGGCGTTGACGGCGAACTGGCGATTAAAATCTTTGACCTGGTAGAGAAGTTCGCCGGTTATGGATTTAACAAATCGCACTCTGCCGCTTATGCTTTAGTGTCCTATCAGACGCTGTGGCTGAAGGCGCACTATCCGGCTGAATTTATGGCGGCGGTAATGACCGCGGATATGGATAACACCGAGAAGGTTGTCGGCCTGGTGGATGAGTGCTGGCGGATGGGGCTGAAAATCCTGCCGCCGGATATTAACTCCGGCCTGTACCATTTTCACGTTAACGACGATGGCGAAATCGTTTATGGTATCGGCGCCATCAAAGGCGTCGGCGAAGGTCCGATAGAAGCGATCATTGAAGCCCGTAATCAGGGCGGCTATTTCCGCGAACTGTTCGATCTCTGCGCGCGTACGGATATTAAAAAGCTCAACCGCCGGGTGCTGGAAAAACTGATTATGTCCGGGGCCTTCGACCGCCTCGGGCCGCATCGCGCGGCGTTAATGAATTCACTGGGCGATGCGCTAAAAGCCGCCGATCAGCACGCCAAAGCCGAAGCTATCGGTCAGGCGGACATGTTCGGCGTACTGGCGGAAGAGCCTGAGCAAATTGAACAGTCCTACGCCAGCTGCCAGCCGTGGCCGGAACAGGTCGTGCTGGATGGCGAAAGGGAGACCCTGGGGCTGTATCTGACCGGGCATCCGATTAACCAGTACTTGAAAGAGATCGAGCGCTACGTAGGCGGCGTACGACTCAAAGACATGCATCCGACCGATCGTGGTAAAGTGACCACGGCGGCCGGGCTCGTTATTGCCGCGCGGGTCATGGTCACCAAGCGCGGCAATCGTATCGGCATCTGCACGCTGGATGACCGTTCCGGGCGTCTGGAGGTGATGTTGTTCACCGACGCCCTGGATAAATACCAGCAGCTGCTGGAAAAAGACCGCATACTTATCGTCAGCGGACAGGTCAGCTTTGATGACTTCAGCGGGGGGCTTAAAATGACCGCTCGTGAAGTCATGGACATTGACGAAGCCCGGGAAAAATATGCTCGCGGGCTTGCTATCTCGCTGACGGACAGGCAAATTGATGACCAGCTTTTAAACCGACTCCGTCAGTCTCTGGAACCCCACCGTTCGGGAACTATTCCAGTACACCTCTATTATCAGAGGGCGGATGCACGCGCGCGGTTGCGTTTTGGCGCAACATGGCGCGTCTCTCCGAGCGATCGTTTACTTAACGATCTGCGTGGCCTTATCGGCTCGGAGCAGGTGGAACTGGAGTTTGACTAA	{'uniref90_id': 'UniRef90_P10443', 'gene': 'dnaE', 'product': 'DNA polymerase III subunit alpha', 'ec_ids': ['2.7.7.7'], 'uniref50_id': 'UniRef50_P10443', 'cog_id': 'COG0587', 'cog_category': 'L', 'kegg_orthology_id': 'K02337', 'go_ids': ['GO:0005737', 'GO:0008408', 'GO:0003887', 'GO:0003676', 'GO:0006260']}	{'uniref50_id': 'UniRef50_P10443', 'db_xrefs': ['SO:0001217', 'UniRef:UniRef50_P10443'], 'product': 'DNA polymerase III subunit alpha'}	KCCFDMGFIH_2801	KCCFDM_13295	{'uniparc_id': 'UPI00064ACF5C', 'ncbi_nrp_id': 'WP_047724399.1', 'uniref100_id': 'UniRef100_A0A1Q8YYQ3', 'db_xrefs': ['SO:0001217', 'UniParc:UPI00064ACF5C', 'RefSeq:WP_047724399.1', 'UniRef:UniRef100_A0A1Q8YYQ3']}	{'uniref100_id': 'UniRef100_A0A1Q8YYQ3', 'uniref90_id': 'UniRef90_P10443'}
3430	US237-5_final_assembly	Mismatch repair	Genetic Information Processing	Replication and repair	3430	44	7	3430	KEGG:K02344	1	cds	contig_15	114616	115029	+	holD	DNA polymerase III subunit psi	ATG	AGGAG	KEGG:K02344	1	MTSRRDWQLQQLGITQWSLRRPGALQGEIAISLPGHIRLVMVAEEPPSLTEPLISDILRALALMPEQVMQLTPERVAMLPQDARCNSWRLGTDAPLLLAGAQLSTPAFDELQTSTPARMALWQQICAHEHDFYPQPG	03b327f04b1650254f79640cec0878b2	ATGACATCCCGACGAGACTGGCAATTACAGCAGCTGGGCATCACCCAGTGGTCGCTACGTCGTCCTGGGGCGTTACAGGGTGAAATCGCTATCTCGCTTCCTGGACACATTCGTCTGGTGATGGTGGCGGAAGAACCGCCATCGCTGACCGAACCGCTAATCAGCGATATTCTGCGCGCGCTGGCCCTGATGCCGGAGCAGGTGATGCAACTGACGCCTGAACGCGTTGCGATGCTGCCTCAGGACGCACGCTGTAATAGCTGGCGGCTGGGCACCGACGCGCCGCTGCTGCTGGCGGGTGCACAGCTTTCCACGCCCGCTTTCGATGAACTTCAGACCAGCACGCCTGCTCGCATGGCGCTCTGGCAACAGATTTGCGCACATGAACACGATTTCTACCCTCAACCCGGCTGA	{'uniref90_id': 'UniRef90_A0A0J2H0K4', 'gene': 'holD', 'product': 'DNA polymerase III subunit psi', 'ec_ids': ['2.7.7.7'], 'uniref50_id': 'UniRef50_E0SLN3', 'cog_id': 'COG3050', 'cog_category': 'L', 'kegg_orthology_id': 'K02344'}	{'uniref50_id': 'UniRef50_E0SLN3', 'db_xrefs': ['SO:0001217', 'UniRef:UniRef50_E0SLN3'], 'product': 'DNA polymerase III subunit psi'}	KCCFDMGFIH_3547	KCCFDM_17190	{'uniparc_id': 'UPI00026BB90E', 'ncbi_nrp_id': 'WP_014837349.1', 'uniref100_id': 'UniRef100_A0A0J2H0K4', 'db_xrefs': ['SO:0001217', 'UniParc:UPI00026BB90E', 'RefSeq:WP_014837349.1', 'UniRef:UniRef100_A0A0J2H0K4']}	{'uniref100_id': 'UniRef100_A0A0J2H0K4', 'uniref90_id': 'UniRef90_A0A0J2H0K4'}
3430	US237-5_final_assembly	Mismatch repair	Genetic Information Processing	Replication and repair	3430	44	7	3430	KEGG:K02345	1	cds	contig_25	49154	49408	+		DNA polymerase III subunit theta	ATG	GGA/GAG/AGG	KEGG:K02345	2	MSQWNIASFSKEEQDKVAVDKVAAAVAWQERMSKPVVPELVEREQPEHLREYFRERLRVHRLNSQQLPRANAPEYNKPGDEQQK	ebf6f8f24a8097d3ae5336716e33c094	ATGTCGCAGTGGAATATTGCCTCTTTTTCAAAAGAGGAGCAGGACAAAGTTGCCGTCGATAAGGTGGCCGCTGCTGTCGCCTGGCAGGAAAGGATGAGCAAGCCCGTCGTGCCGGAACTTGTTGAACGGGAACAGCCTGAGCACCTGCGCGAGTATTTCCGTGAACGGCTCCGCGTACATCGGCTGAACAGTCAGCAGCTGCCGCGCGCAAATGCGCCCGAATATAATAAACCCGGAGATGAGCAGCAGAAGTGA	{'uniref90_id': 'UniRef90_A0A514F059', 'product': 'DNA polymerase III subunit theta', 'ec_ids': ['2.7.7.7'], 'uniref50_id': 'UniRef50_A0A514F059', 'kegg_orthology_id': 'K02345'}	{'uniref50_id': 'UniRef50_A0A514F059', 'db_xrefs': ['SO:0001217', 'UniRef:UniRef50_A0A514F059'], 'product': 'DNA polymerase III subunit theta'}	KCCFDMGFIH_4537	KCCFDM_22235	{'uniparc_id': 'UPI0001576E22', 'ncbi_nrp_id': 'WP_004118476.1', 'uniref100_id': 'UniRef100_A0A0D8PRF5', 'db_xrefs': ['SO:0001217', 'UniParc:UPI0001576E22', 'RefSeq:WP_004118476.1', 'UniRef:UniRef100_A0A0D8PRF5']}	{'uniref100_id': 'UniRef100_A0A0D8PRF5', 'uniref90_id': 'UniRef90_A0A514F059'}
3430	US237-5_final_assembly	Mismatch repair	Genetic Information Processing	Replication and repair	3430	44	7	3430	KEGG:K03573	1	cds	contig_2	50777	51472	-	mutH	DNA mismatch repair endonuclease MutH	ATG	GGAG/GAGG	KEGG:K03573	1	MPTIAPLLSPPQSQEQLLAQAQQLAGYSLGELAQLAGIPIPRDLKRDKGWIGILLEIWLGASAGSKPEQDFAALGVELKTIPIDSSGRPLETTFVCVAPLTGNSGVTWESSHVRHKLKRVLWVPVEGDRAIPLAERRVGAPLLWSPSEEEDRQLRMDWEELMDLIVLGQVERITARHGEVLQLRPKAANSKALTEAVGARGEPILTLPRGFYLKKNFTAALLARHFLLSSK	c3f4263cea1c121c58e6b6d0fb0d2262	ATGCCGACCATCGCGCCGCTCTTATCCCCCCCGCAAAGCCAGGAGCAGCTTCTGGCCCAGGCGCAGCAGCTGGCAGGCTATTCGCTGGGGGAGCTGGCCCAGCTTGCCGGAATTCCGATTCCGCGCGATTTAAAACGTGATAAAGGCTGGATCGGCATCCTGCTGGAGATATGGCTTGGTGCCAGCGCAGGCAGCAAGCCGGAGCAGGATTTCGCCGCCCTCGGCGTCGAGCTGAAAACCATCCCCATCGATTCATCAGGTCGCCCGCTGGAAACCACCTTCGTCTGCGTCGCGCCGCTGACCGGCAACAGCGGCGTCACCTGGGAGAGCAGCCACGTGCGTCATAAGCTCAAGCGGGTACTGTGGGTACCGGTAGAGGGCGATCGCGCGATTCCTTTGGCCGAACGCCGCGTCGGCGCACCGCTGCTGTGGAGCCCCAGCGAAGAAGAAGATCGCCAGCTGCGTATGGATTGGGAAGAGCTGATGGATTTGATCGTCCTCGGCCAGGTCGAGCGCATCACCGCCCGCCACGGCGAAGTGCTGCAGCTGCGCCCGAAAGCGGCAAACAGCAAAGCGCTGACCGAGGCGGTGGGCGCCCGCGGCGAACCGATCCTCACCCTACCGCGCGGTTTCTATCTGAAGAAAAACTTTACCGCCGCCCTGCTCGCCCGCCATTTCCTTCTCTCCTCGAAATAA	{'uniref90_id': 'UniRef90_A0A168K6N2', 'gene': 'mutH', 'product': 'DNA mismatch repair endonuclease MutH', 'uniref50_id': 'UniRef50_Q83QC1', 'cog_id': 'COG3066', 'cog_category': 'L', 'kegg_orthology_id': 'K03573'}	{'uniref50_id': 'UniRef50_Q83QC1', 'db_xrefs': ['SO:0001217', 'UniRef:UniRef50_Q83QC1'], 'product': 'DNA mismatch repair protein MutH'}	KCCFDMGFIH_645	KCCFDM_02200	{'uniparc_id': 'UPI0002439B9A', 'ncbi_nrp_id': 'WP_014226661.1', 'uniref100_id': 'UniRef100_A0A0J2HH90', 'db_xrefs': ['SO:0001217', 'UniParc:UPI0002439B9A', 'RefSeq:WP_014226661.1', 'UniRef:UniRef100_A0A0J2HH90']}	{'uniref100_id': 'UniRef100_A0A0J2HH90', 'uniref90_id': 'UniRef90_A0A168K6N2'}
3430	US237-5_final_assembly	Mismatch repair	Genetic Information Processing	Replication and repair	3430	44	7	3430	KEGG:K06223	2	cds	contig_24	64416	65243	+	dam	adenine-specific DNA-methyltransferase	ATG	GGA/GAG/AGG	KEGG:K06223	3	MKKNRAFLKWAGGKYPLLDDIKKHLPQGDCLIEPFVGAGSVFLNTDFSRYILADINSDLISLYNIVKLRTDDYVTAAREMFTPENNVAEQYYRFRDEFNQSQEPLRRAVLFLYLNRHGYNGLCRYNLRGEFNVPFGRYKKPYFPEAELYHFAEKAQHAEFHCESYEECMKRADNRSVVYCDPPYAPLSSTANFTAYHTNSFSQEQQELLAKKAESLMKKRIPVLISNHRTPLTEEWYKNAAETHIVKVRRSISSNGGTRKKVDELLALYRPPKTK	034d8a9316bd516daa7fcc85c6af9be8	ATGAAAAAGAATCGCGCTTTTCTGAAATGGGCAGGGGGTAAATACCCCCTGCTTGACGATATTAAGAAGCATTTGCCGCAGGGCGACTGCTTGATTGAGCCTTTTGTGGGCGCCGGGTCGGTATTTCTGAATACCGACTTTTCTCGTTATATCCTCGCTGATATCAATAGTGATTTGATTAGTCTGTATAACATCGTCAAGCTGCGTACCGATGACTATGTTACGGCGGCGCGTGAGATGTTTACGCCAGAGAACAACGTCGCAGAGCAGTATTATCGGTTCCGTGATGAGTTCAACCAGAGTCAGGAGCCGCTGCGTCGCGCGGTGCTGTTCCTGTATCTGAATCGTCATGGCTACAATGGCCTGTGTCGCTACAATCTGCGCGGTGAGTTTAACGTGCCGTTTGGTCGCTATAAGAAGCCCTATTTTCCCGAAGCTGAGCTGTATCATTTCGCGGAGAAGGCGCAGCATGCAGAGTTTCATTGTGAATCTTATGAAGAGTGCATGAAGCGGGCAGATAACCGCTCCGTTGTTTACTGCGATCCGCCCTATGCGCCGCTGTCATCAACGGCGAATTTTACGGCTTATCATACGAATAGCTTTAGCCAGGAGCAGCAGGAGCTGCTGGCTAAAAAGGCGGAATCGCTGATGAAAAAGCGCATTCCAGTGCTGATTTCAAACCATCGCACGCCGCTCACTGAGGAGTGGTACAAAAACGCCGCTGAGACGCATATTGTGAAGGTTCGACGCAGCATCAGCAGCAACGGTGGTACACGTAAGAAGGTGGACGAGCTTCTGGCTCTGTACCGTCCGCCCAAGACCAAATAA	{'uniref90_id': 'UniRef90_A0A170JGM4', 'gene': 'dam', 'product': 'adenine-specific DNA-methyltransferase', 'ec_ids': ['2.1.1.72'], 'uniref50_id': 'UniRef50_P45454', 'cog_id': 'COG0338', 'cog_category': 'L', 'kegg_orthology_id': 'K06223'}	{'uniref50_id': 'UniRef50_P45454', 'db_xrefs': ['SO:0001217', 'UniRef:UniRef50_P45454'], 'product': 'DNA adenine methylase'}	KCCFDMGFIH_4444	KCCFDM_21765	{'uniparc_id': 'UPI000448D898', 'ncbi_nrp_id': 'WP_025107840.1', 'uniref100_id': 'UniRef100_A0A0J2KEB3', 'db_xrefs': ['SO:0001217', 'UniParc:UPI000448D898', 'RefSeq:WP_025107840.1', 'UniRef:UniRef100_A0A0J2KEB3']}	{'uniref100_id': 'UniRef100_A0A0J2KEB3', 'uniref90_id': 'UniRef90_A0A170JGM4'}
3430	US237-5_final_assembly	Mismatch repair	Genetic Information Processing	Replication and repair	3430	44	7	3430	KEGG:K06223	2	cds	contig_29	21361	22296	+		adenine methylase	ATG	AGGA	KEGG:K06223	1	MIKSPLKWAGGKTRVLPELLKHLPKADCLIEPFVGSGTVFMNTEYRRYVLCDSNRALINFFLALREDPERLILIARNVFRNGNNEDSYYEERKLFNHLSWDDECADDYVVRWAASFLYLNRHCFNGLYRTNRDGGFNVPFGSYKAPYFPEAEMRLFAEKARDTHALFLCNDFRTSIPYVARNRLDSVIYCDPPYIPTSKTANFTAYGKPFALDDHRALATALLDVNRQHGTRSVISNSDTPETRQIYSAFNLHAFRVRRSVSAKTRGMAGEVIGVLRVCGGCGRSGGGGCPDCGAVMGDATYAEMFGAPAC	cf5b6039129c221a328a7ba43f02320c	ATGATTAAGTCACCTCTTAAGTGGGCTGGCGGTAAAACCCGCGTGTTGCCGGAGCTGCTGAAGCACTTACCTAAAGCCGATTGCTTGATTGAGCCCTTTGTAGGCAGTGGCACAGTCTTTATGAATACGGAATACCGCCGCTATGTGCTTTGTGACAGCAATCGCGCATTGATCAATTTCTTCCTCGCGCTCAGGGAAGACCCAGAAAGATTGATACTGATCGCCAGGAACGTATTCAGAAATGGCAATAACGAAGATAGCTATTACGAAGAGCGCAAGTTGTTCAACCACCTGTCGTGGGATGACGAGTGTGCAGATGATTACGTTGTACGGTGGGCGGCCTCATTTTTATACCTGAACCGCCACTGCTTTAACGGGCTTTATCGCACCAACAGGGATGGCGGTTTCAATGTTCCATTTGGCAGCTATAAGGCGCCTTATTTTCCAGAAGCAGAAATGCGCCTATTTGCCGAAAAGGCGCGGGATACTCACGCGCTCTTTCTTTGTAATGATTTTCGTACTTCCATTCCGTACGTCGCCAGGAATCGCCTGGACTCCGTGATTTACTGCGATCCGCCGTACATCCCGACTAGCAAAACAGCTAATTTTACCGCTTACGGCAAGCCATTTGCCCTGGATGATCACCGCGCTTTGGCTACGGCGTTGCTGGACGTTAATCGTCAGCATGGAACGCGCTCGGTCATCTCGAATAGCGACACACCAGAAACACGCCAGATCTACTCCGCTTTCAATCTCCACGCCTTCAGAGTTCGACGTTCCGTTAGCGCCAAAACCCGCGGTATGGCCGGTGAAGTGATTGGCGTTCTTCGCGTGTGTGGTGGTTGCGGTCGTTCTGGTGGTGGAGGTTGCCCGGACTGTGGGGCGGTGATGGGTGATGCGACATATGCCGAAATGTTTGGCGCGCCGGCTTGTTGA	{'uniref90_id': 'UniRef90_A0A7Z7SK33', 'product': 'adenine methylase', 'ec_ids': ['2.1.1.72'], 'uniref50_id': 'UniRef50_A0A483ZY90', 'kegg_orthology_id': 'K06223'}	{'uniref50_id': 'UniRef50_A0A483ZY90', 'db_xrefs': ['SO:0001217', 'UniRef:UniRef50_A0A483ZY90'], 'product': 'Site-specific DNA-methyltransferase (adenine-specific)'}	KCCFDMGFIH_4855	KCCFDM_23895	{'uniparc_id': 'UPI0007CCA427', 'ncbi_nrp_id': 'WP_064380612.1', 'uniref100_id': 'UniRef100_UPI0007CCA427', 'db_xrefs': ['SO:0001217', 'UniParc:UPI0007CCA427', 'RefSeq:WP_064380612.1', 'UniRef:UniRef100_UPI0007CCA427']}	{'uniref100_id': 'UniRef100_UPI0007CCA427', 'uniref90_id': 'UniRef90_A0A7Z7SK33'}
3430	US237-5_final_assembly	Mismatch repair	Genetic Information Processing	Replication and repair	3430	44	7	3430	KEGG:K07462	1	cds	contig_37	47517	49250	+	recJ	single-stranded-DNA-specific exonuclease RecJ	GTG		KEGG:K07462	3	MKQQIQLRRREAADGVDLPADLPPLLQRLYASRGVRSAQELERGVKGMLPWSQLTGVEKAVEMLYGAFKQGLHIVVVGDFDADGATSTALSVLALRALGYGNVSYLVPNRFEDGYGLSPEVVDQAHARGAQMIMTVDNGISSHAGVDRAHALGIPVLVTDHHLPGDSLPAAEAIINPNLRDCEFPSKSLAGVGVAFYLMLALRTFLRDKGWFEERGIAPPNLADLLDLVALGTVADVVPLDANNRILTWQGLSRIRAGKCRPGIKALLEIANRDPQKLAASDLGFALGPRLNAAGRLDDMSVGVALLLCDNTGEARVLANELDALNQTRKEIEQGMQAEALTLCEKLERSGETLPGGLAMYHPQWHQGVVGILASRIKERFHRPVIAFAPTGDGTLKGSGRSIQGLHMRDALERLDTLYPGLILKFGGHAMAAGLSLEEARFEEFQQRFGELVTEWLDPALLQGEVVSDGPLAAAEMSMEVAQMLRDAGPWGQMFPEPLFDGRFRLLQQRLVGERHLKVMVEPVGGGPLLDGIAFNVDTSLWPDNGVREVQLAYKLDINEFRGNRSLQLIIDHLWPN	54ae1f8e0c8356bd6c9faa657f66236b	GTGAAACAACAGATACAACTACGCCGCCGCGAGGCGGCTGACGGCGTCGATTTACCTGCCGATCTCCCGCCGCTGCTGCAGCGGCTGTACGCCAGCCGCGGCGTGCGTAGCGCGCAGGAGCTGGAGCGCGGCGTGAAAGGCATGCTGCCGTGGTCGCAGCTGACCGGCGTCGAAAAAGCGGTAGAGATGCTCTACGGGGCATTTAAGCAGGGGCTGCATATTGTGGTGGTCGGCGATTTTGACGCCGACGGCGCCACCAGCACCGCGCTGAGCGTTCTGGCCCTGCGGGCGCTGGGCTACGGCAACGTCTCGTACCTGGTGCCAAACCGTTTTGAAGATGGCTACGGCCTGAGCCCGGAAGTGGTCGATCAGGCTCACGCCCGCGGCGCGCAGATGATTATGACCGTGGATAACGGTATTTCTTCGCACGCTGGCGTCGATCGCGCCCATGCGCTGGGTATTCCGGTGCTGGTGACCGATCACCACCTGCCGGGGGATTCCCTGCCCGCGGCGGAAGCGATTATTAACCCGAACCTGCGCGACTGTGAGTTTCCGTCGAAATCGCTGGCCGGGGTGGGCGTGGCTTTTTATCTGATGCTGGCGCTGCGCACTTTTCTGCGCGATAAAGGCTGGTTTGAGGAGCGCGGCATTGCGCCGCCGAATCTGGCTGACCTCCTCGATCTGGTGGCGCTCGGCACCGTGGCGGATGTCGTACCGCTGGATGCCAACAACCGTATTCTGACCTGGCAGGGGCTGAGCCGCATCCGGGCGGGGAAATGCCGTCCGGGCATTAAGGCGCTGCTGGAGATCGCCAACCGCGACCCGCAAAAGCTGGCGGCAAGCGATCTCGGCTTCGCGCTCGGCCCGCGCCTTAACGCGGCTGGGCGGCTGGACGATATGTCCGTCGGCGTGGCGCTGCTGCTGTGCGACAACACCGGCGAAGCGCGGGTGCTGGCCAATGAGCTGGACGCGTTGAACCAGACGCGCAAAGAGATAGAGCAGGGGATGCAGGCGGAAGCCCTGACCCTGTGTGAGAAGCTGGAGCGCAGCGGTGAGACGCTGCCCGGCGGCCTGGCGATGTACCATCCGCAGTGGCATCAGGGCGTCGTCGGCATTCTGGCCTCGCGTATCAAAGAGCGTTTCCATCGTCCGGTTATCGCCTTTGCGCCCACCGGCGACGGTACGCTCAAAGGCTCTGGTCGGTCGATTCAGGGGCTGCATATGCGCGATGCGCTGGAGCGTCTGGATACGCTCTATCCCGGGCTGATTCTGAAGTTTGGCGGCCATGCCATGGCGGCGGGGCTATCGCTGGAAGAGGCGCGCTTTGAAGAGTTCCAGCAGCGCTTCGGCGAGCTGGTGACCGAGTGGCTCGATCCTGCGCTGCTGCAGGGGGAAGTGGTCTCCGACGGTCCGCTGGCGGCGGCAGAGATGAGCATGGAGGTCGCGCAGATGCTGCGCGACGCCGGACCGTGGGGGCAGATGTTCCCGGAGCCGCTGTTTGACGGCCGTTTCCGTCTGCTACAGCAGCGCCTGGTCGGCGAGCGTCATCTGAAGGTGATGGTTGAGCCGGTCGGCGGCGGCCCGCTGCTGGACGGTATCGCGTTCAATGTTGATACTTCCCTTTGGCCGGATAACGGCGTTCGCGAAGTTCAGCTTGCCTATAAGCTTGATATCAATGAGTTCCGCGGCAACCGCAGCCTGCAGCTGATCATTGACCACCTCTGGCCAAATTGA	{'uniref90_id': 'UniRef90_A0A7Z8ICH4', 'gene': 'recJ', 'product': 'single-stranded-DNA-specific exonuclease RecJ', 'ec_ids': ['3.1.-.-'], 'uniref50_id': 'UniRef50_P45112', 'cog_id': 'COG0608', 'cog_category': 'L', 'kegg_orthology_id': 'K07462'}	{'uniref50_id': 'UniRef50_P45112', 'db_xrefs': ['SO:0001217', 'UniRef:UniRef50_P45112'], 'product': 'Single-stranded-DNA-specific exonuclease RecJ'}	KCCFDMGFIH_5383	KCCFDM_26590	{'uniparc_id': 'UPI00044B4589', 'ncbi_nrp_id': 'WP_032751182.1', 'uniref100_id': 'UniRef100_A0A0J2HFW0', 'db_xrefs': ['SO:0001217', 'UniParc:UPI00044B4589', 'RefSeq:WP_032751182.1', 'UniRef:UniRef100_A0A0J2HFW0']}	{'uniref100_id': 'UniRef100_A0A0J2HFW0', 'uniref90_id': 'UniRef90_A0A7Z8ICH4'}
3440	US237-5_final_assembly	Homologous recombination	Genetic Information Processing	Replication and repair	3440	72	14	3440	KEGG:K02317	1	cds	contig_15	102382	102921	-	dnaT	primosomal protein DnaT	ATG	GGA/GAG/AGG	KEGG:K02317	2	MSSRILTTDFSGLDDFIQDHAAVLAKSASGAVAVFANNAPAFYALTPERLAQLLELEAKLARPNSDIALDAQFFDEPTATPVAVPMGKFPMYADWQPDADFQRLAALWGIALSQPVTPEELAAFVAYWQAEGKVFHHVQWQQKLARSVQIGRASNGGQPRRDVNAISEPDNHIPRGFRG	e8c4cd676a4916e008915bd1d1c1a059	ATGTCTTCACGAATATTAACTACCGATTTTAGCGGTCTGGATGACTTCATACAGGATCACGCAGCGGTACTGGCAAAATCGGCCAGCGGCGCCGTCGCCGTATTTGCCAACAACGCCCCCGCATTCTATGCGCTGACGCCGGAGCGTCTGGCGCAGCTGCTGGAGCTGGAAGCAAAACTCGCGCGTCCTAACAGCGATATTGCGCTGGACGCGCAGTTTTTTGACGAGCCGACGGCGACCCCCGTTGCGGTTCCGATGGGGAAATTTCCGATGTACGCCGACTGGCAGCCGGATGCGGATTTTCAGCGCCTGGCCGCGCTGTGGGGCATCGCCCTGAGCCAGCCCGTTACGCCGGAAGAGCTGGCGGCATTTGTCGCTTACTGGCAGGCGGAAGGTAAAGTCTTTCATCATGTCCAGTGGCAGCAGAAGCTGGCGCGCAGCGTACAGATTGGCCGGGCCAGCAACGGCGGCCAGCCGCGCCGGGACGTCAACGCGATTAGCGAACCTGATAATCACATTCCACGAGGATTCCGAGGATGA	{'uniref90_id': 'UniRef90_A0A1P7U1L1', 'gene': 'dnaT', 'product': 'primosomal protein DnaT', 'uniref50_id': 'UniRef50_Q8XB55', 'kegg_orthology_id': 'K02317'}	{'uniref50_id': 'UniRef50_Q8XB55', 'db_xrefs': ['SO:0001217', 'UniRef:UniRef50_Q8XB55'], 'product': 'Primosomal protein 1'}	KCCFDMGFIH_3534	KCCFDM_17110	{'uniparc_id': 'UPI0004450E7E', 'ncbi_nrp_id': 'WP_032692989.1', 'uniref100_id': 'UniRef100_A0A443WN62', 'db_xrefs': ['SO:0001217', 'UniParc:UPI0004450E7E', 'RefSeq:WP_032692989.1', 'UniRef:UniRef100_A0A443WN62']}	{'uniref100_id': 'UniRef100_A0A443WN62', 'uniref90_id': 'UniRef90_A0A1P7U1L1'}
3440	US237-5_final_assembly	Homologous recombination	Genetic Information Processing	Replication and repair	3440	72	14	3440	KEGG:K02335	1	cds	contig_16	117599	120388	-	polA	DNA polymerase I	ATG	GGA/GAG/AGG	KEGG:K02335	3	MVQIPENPLILVDGSSYLYRAYHAFPPLTNSAGEPTGAMYGVLNMLRSLILQYQPTHAVVVFDAKGKTFRDELFEHYKSHRPPMPDDLRAQIEPLHAMVKAMGLPLMAVPGVEADDVIGTLAREAEKVGRPVLISTGDKDMAQLVTPGITLINTMTNTILGPDEVVTKYGVPPELIIDFLALMGDSSDNIPGVPGVGEKTAQALLQGLGGLDTLYAEPEKIAGLTFRGAKTMAAKLEQNKEVAYLSYQLATIKTDVELELGCEDLLVAQPVADELLTLFKKYEFKRWITDVESGKWMQAKGAKPAAKAVVAVADVADAEEETATALSSENYVTILDEETLLTWIESLKKAPLFAFDTETDSLDNVSANMVGLSFAIEPGVAAYVPVAHDYLDAPDQIPRDRVLELLKPLLEDDKVLKVGQNLKYDRGILANYGIELRGIAFDTMLESYILDSVAGRHDMDSLSDRWLKHKTITFEEIAGKGKNQLTFNQIALEEAGRYAAEDADVTLQLHLKMWPELQQNEGPLNVFKNIEMPLVPVLSRVERNGVKIDPAVLHAHSQEIAKRLIELEKKAYDIAGEEFNLSSPKQLQTILFEKQGIKPLKKTPGGAPSTSEEVLEELALDYPLPKVILEYRGLAKLKSTYTDKLPLMISPKTGRVHTSYHQAVTATGRLSSTDPNLQNIPVRNEEGRRIRQAFIAPEDYLIVSADYSQIELRIMAHLSRDKGLLTAFAEGKDIHRATAAEVFGLPLESVSSEQRRSAKAINFGLIYGMSAFGLARQLNIPRKEAQKYMDLYFERYPGVLEYMERTRTQAKEQGYVETLDGRRLYLPDIKSSNGARRAGAERAAINAPMQGTAADIIKRAMIAVDSWLLSEKPRVRMIMQVHDELVFEVHKDDLEAVAKKIHELMESSTTLAVPLLVEVGSGENWDQAH	abcf7baa7f16b3b682bba72867edd224	ATGGTTCAGATCCCAGAAAACCCTCTCATCCTCGTTGACGGCTCCTCTTACCTTTATCGGGCATATCACGCGTTCCCCCCGCTGACGAATAGCGCTGGTGAACCGACAGGCGCAATGTATGGCGTGCTGAATATGCTGCGAAGCCTGATCCTGCAGTATCAACCGACCCATGCTGTCGTCGTGTTTGATGCCAAGGGGAAGACTTTCCGTGATGAACTGTTTGAGCACTATAAATCGCATCGCCCGCCGATGCCGGACGATCTGCGTGCGCAGATCGAGCCGCTGCATGCCATGGTAAAAGCGATGGGCCTGCCGCTAATGGCTGTTCCTGGCGTAGAAGCCGATGATGTCATCGGTACCCTGGCGCGTGAAGCTGAAAAGGTCGGGCGTCCGGTACTGATTAGCACCGGCGATAAAGATATGGCCCAGCTGGTTACGCCGGGTATTACGCTGATTAACACCATGACCAACACTATCCTTGGCCCCGATGAAGTGGTGACGAAATACGGCGTACCACCGGAGCTGATCATCGATTTTCTGGCCCTGATGGGAGATTCATCGGACAATATTCCCGGCGTACCTGGTGTGGGAGAAAAGACAGCGCAGGCGTTACTGCAGGGGCTGGGTGGTCTTGATACGTTATACGCTGAGCCTGAAAAAATCGCCGGGCTGACCTTCCGCGGCGCAAAAACGATGGCCGCAAAGCTGGAACAGAATAAAGAGGTGGCATACCTCTCTTATCAGCTGGCGACGATCAAAACGGACGTTGAGCTGGAGCTGGGCTGTGAAGATTTGCTGGTTGCGCAACCCGTCGCTGATGAACTGCTCACGCTGTTTAAAAAATATGAATTCAAACGCTGGATCACCGATGTAGAGTCCGGTAAGTGGATGCAGGCAAAAGGCGCTAAGCCTGCGGCGAAGGCGGTTGTAGCGGTGGCTGACGTGGCCGATGCGGAGGAGGAAACCGCGACGGCGCTCTCTTCTGAAAATTATGTCACGATCCTTGATGAAGAAACCTTGTTAACCTGGATTGAGAGCCTGAAGAAAGCGCCGCTTTTTGCTTTTGATACCGAAACTGACAGCCTCGATAACGTATCCGCCAATATGGTCGGTTTATCCTTCGCCATTGAGCCTGGCGTAGCGGCCTATGTACCGGTTGCCCATGATTATCTGGATGCACCGGATCAGATCCCGCGCGACCGTGTCCTTGAGCTGCTGAAACCGCTACTGGAAGATGACAAGGTTCTGAAGGTTGGGCAAAACCTCAAATATGACCGCGGTATCCTGGCTAACTACGGCATTGAACTGCGCGGTATTGCTTTTGATACCATGCTGGAATCCTACATTCTTGACAGCGTGGCGGGCCGCCATGATATGGATAGCCTCTCCGATCGCTGGCTGAAGCACAAAACCATTACCTTTGAAGAGATAGCGGGTAAAGGTAAAAACCAGCTCACCTTCAATCAGATCGCGCTGGAAGAAGCGGGCCGCTACGCGGCGGAAGATGCCGATGTCACGCTGCAGCTGCACCTCAAAATGTGGCCTGAACTTCAGCAAAATGAAGGCCCGCTGAACGTCTTTAAAAATATTGAAATGCCGTTGGTGCCGGTGCTATCCCGCGTGGAGCGTAACGGGGTGAAGATTGATCCGGCCGTGCTGCATGCGCATTCTCAGGAGATAGCCAAACGCCTGATTGAGCTGGAGAAGAAGGCGTATGATATCGCGGGTGAGGAGTTTAACCTCTCTTCGCCGAAGCAGCTGCAAACCATCCTGTTTGAAAAACAAGGTATTAAGCCGCTGAAGAAAACCCCGGGCGGCGCGCCGTCTACCTCGGAAGAGGTGCTGGAAGAGCTGGCGCTGGACTATCCGCTGCCGAAAGTCATCCTCGAGTATCGTGGTCTGGCAAAACTCAAATCCACCTATACCGATAAGCTGCCGCTGATGATCAGCCCGAAAACGGGCCGGGTTCACACCTCTTATCACCAGGCGGTTACGGCAACGGGACGTTTGTCGTCTACAGACCCGAACTTGCAGAACATTCCGGTGCGCAACGAAGAAGGGCGGCGTATCCGTCAGGCGTTTATTGCTCCGGAAGATTATCTCATTGTCTCTGCTGACTACTCGCAAATTGAACTGCGCATCATGGCGCATCTTTCCCGCGACAAGGGCCTGCTGACCGCGTTTGCGGAAGGGAAGGATATCCACCGCGCGACGGCGGCAGAGGTCTTTGGTTTGCCGCTGGAGAGCGTCAGCAGCGAACAGCGCCGCAGCGCGAAGGCGATCAACTTCGGCCTGATTTACGGCATGAGCGCATTCGGCCTTGCGCGCCAGCTCAATATTCCACGCAAAGAAGCGCAAAAGTATATGGATCTCTACTTTGAGCGCTATCCGGGCGTGCTGGAGTATATGGAGCGCACCCGCACCCAGGCCAAAGAGCAGGGGTATGTTGAAACGCTTGATGGCCGTCGTCTCTACCTGCCGGACATCAAATCCAGCAACGGCGCGCGCCGCGCCGGTGCCGAGCGTGCGGCGATCAATGCGCCGATGCAGGGAACCGCTGCCGACATTATTAAGCGCGCGATGATCGCCGTAGATAGCTGGTTATTAAGCGAAAAACCGCGCGTGCGGATGATTATGCAGGTACACGATGAACTGGTCTTTGAAGTGCATAAAGACGACCTTGAGGCGGTTGCGAAAAAGATCCACGAACTGATGGAAAGCAGCACGACGCTGGCGGTTCCGCTGCTGGTGGAAGTGGGTAGTGGAGAAAACTGGGATCAAGCGCACTAA	{'uniref90_id': 'UniRef90_Q9F173', 'gene': 'polA', 'product': 'DNA polymerase I', 'ec_ids': ['2.7.7.7'], 'uniref50_id': 'UniRef50_Q9F173', 'kegg_orthology_id': 'K02335', 'go_ids': ['GO:0008408', 'GO:0003677', 'GO:0003887', 'GO:0006261', 'GO:0006302']}	{'uniref50_id': 'UniRef50_Q9F173', 'db_xrefs': ['SO:0001217', 'UniRef:UniRef50_Q9F173'], 'product': 'DNA polymerase I'}	KCCFDMGFIH_3673	KCCFDM_17840	{'uniparc_id': 'UPI0007CBEEDF', 'ncbi_nrp_id': 'WP_064380941.1', 'uniref100_id': 'UniRef100_A0A443WBK0', 'db_xrefs': ['SO:0001217', 'UniParc:UPI0007CBEEDF', 'RefSeq:WP_064380941.1', 'UniRef:UniRef100_A0A443WBK0']}	{'uniref100_id': 'UniRef100_A0A443WBK0', 'uniref90_id': 'UniRef90_Q9F173'}
3440	US237-5_final_assembly	Homologous recombination	Genetic Information Processing	Replication and repair	3440	72	14	3440	KEGG:K02337	1	cds	contig_10	204442	207924	+	dnaE	DNA polymerase III subunit alpha	ATG	GGA/GAG/AGG	KEGG:K02337	1	MAEPRFVHLRVHSDYSMIDGLAKTGPLVKKAAALGMPALAITDFTNLCGLVKFYGAGHGAGIKPIVGADFHVQSELLGDELSQLTVLATNNVGYQNLTLLISKAYQRGYGAAGPIIDRDWLIELKEGLILLSGGRMGDVGRSLLRGNMALVDQCVDFYEQHFPDCYFLELIRTGRQDEEPYLHAAVELAETRGLPVVATNDVRFLEPGDFDAHEIRVAIHDGFTLDDPKRPRNYSPQQYMRSEEEMCELFSDIPEALQNTVEIAKRCNVTVRLGEYFLPQFPTGDMTTEDYLVKKSKEGLEERLEFLFPDPDERAKRRPEYDERLDIELQVINQMGFPGYFLIVMEFIQWSKDNGVPVGPGRGSGAGSLVAYALKITDLDPLEFDLLFERFLNPERVSMPDFDVDFCMEKRDQVIEHVADMYGRDAVSQIITFGTMAAKAVIRDVGRVLGHPYGFVDRISKLVPPDPGMTLAKAFEAEPQLPEIYEADEEVKALIDMARKLEGVTRNAGKHAGGVVIAPTKITDFAPLYCDEAGQHPVTQFDKNDVEYAGLVKFDFLGLRTLTIINWALEMINARREKNGEGPLDIAAIPLDDKKSFDMLQRSETTAVFQLESRGMKDLIKRLQPDCFEDMIALVALFRPGPLQSGMVDNFIDRKHGREEISYPDVQWQHECLKPVLEPTYGIILYQEQVMQIAQELSGYTLGGADMLRRAMGKKKPEEMAKQRGTFEEGARKRGVDGELAIKIFDLVEKFAGYGFNKSHSAAYALVSYQTLWLKAHYPAEFMAAVMTADMDNTEKVVGLVDECWRMGLKILPPDINSGLYHFHVNDDGEIVYGIGAIKGVGEGPIEAIIEARNQGGYFRELFDLCARTDIKKLNRRVLEKLIMSGAFDRLGPHRAALMNSLGDALKAADQHAKAEAIGQADMFGVLAEEPEQIEQSYASCQPWPEQVVLDGERETLGLYLTGHPINQYLKEIERYVGGVRLKDMHPTDRGKVTTAAGLVIAARVMVTKRGNRIGICTLDDRSGRLEVMLFTDALDKYQQLLEKDRILIVSGQVSFDDFSGGLKMTAREVMDIDEAREKYARGLAISLTDRQIDDQLLNRLRQSLEPHRSGTIPVHLYYQRADARARLRFGATWRVSPSDRLLNDLRGLIGSEQVELEFD	db952fc61353be0cbfe62c2ce34f8638	ATGGCTGAACCACGTTTCGTACACCTGCGGGTGCACAGCGACTATTCCATGATCGATGGCCTGGCGAAAACCGGACCGTTGGTAAAAAAGGCGGCCGCGCTCGGCATGCCTGCGCTGGCGATCACTGATTTTACCAACCTCTGCGGGCTGGTGAAGTTCTACGGAGCGGGGCACGGCGCTGGAATTAAACCCATTGTAGGGGCAGATTTTCACGTCCAGAGCGAGCTGCTTGGCGATGAACTGAGCCAGCTGACGGTACTGGCGACGAACAACGTTGGCTATCAGAATCTGACGCTGCTGATCTCCAAAGCCTATCAGCGCGGCTACGGCGCGGCGGGCCCGATTATCGATCGCGACTGGCTGATCGAATTAAAAGAAGGGCTGATTTTGCTCTCCGGCGGGCGCATGGGCGACGTGGGCCGTAGCCTGCTGCGCGGAAACATGGCGCTGGTGGATCAGTGCGTTGATTTTTATGAACAACATTTCCCTGATTGCTACTTCCTTGAGCTCATTCGCACCGGCCGTCAGGATGAAGAGCCCTACCTGCATGCGGCGGTAGAACTGGCGGAAACCCGCGGCCTACCGGTGGTGGCGACCAACGATGTTCGCTTCCTTGAGCCGGGCGACTTCGACGCCCATGAAATCCGCGTGGCTATCCACGACGGCTTTACCCTCGACGATCCCAAGCGTCCGCGCAACTACTCGCCGCAGCAGTATATGCGCAGCGAAGAGGAGATGTGCGAGCTCTTTTCCGATATTCCCGAAGCGCTGCAAAACACCGTGGAGATCGCCAAACGCTGTAACGTGACCGTGCGCCTTGGCGAGTACTTCCTGCCGCAGTTCCCGACGGGGGATATGACCACCGAAGATTATCTGGTTAAGAAATCCAAAGAGGGTCTGGAAGAGCGTCTGGAATTCCTGTTCCCCGATCCGGATGAGCGGGCTAAACGCCGTCCTGAATATGACGAACGCCTGGATATTGAGCTGCAGGTGATTAACCAGATGGGGTTCCCGGGCTACTTCCTGATCGTTATGGAGTTTATCCAGTGGTCGAAGGATAACGGCGTGCCTGTAGGGCCGGGACGTGGTTCCGGCGCCGGATCGCTGGTGGCCTATGCGCTGAAAATTACCGACCTCGATCCGCTGGAGTTCGACCTGCTGTTCGAACGTTTCCTTAACCCGGAACGTGTCTCCATGCCCGACTTCGACGTTGACTTTTGTATGGAGAAGCGCGACCAGGTGATTGAACACGTCGCGGACATGTACGGTCGTGATGCGGTCTCGCAGATTATTACCTTCGGCACCATGGCGGCGAAAGCGGTTATCCGCGACGTTGGCCGCGTGCTGGGCCACCCGTACGGCTTTGTGGACCGCATTTCCAAGCTGGTACCGCCCGATCCGGGTATGACGCTGGCGAAAGCGTTTGAAGCCGAGCCGCAGCTGCCGGAGATTTACGAGGCGGACGAAGAGGTTAAAGCGCTGATCGACATGGCGCGTAAGCTCGAAGGGGTCACCCGTAACGCCGGTAAACATGCGGGCGGGGTGGTGATTGCGCCCACCAAAATAACCGATTTTGCCCCGCTGTACTGCGATGAAGCGGGCCAGCATCCGGTTACCCAGTTTGATAAGAACGACGTTGAATATGCCGGGCTGGTGAAGTTCGACTTCCTCGGTCTGCGTACGCTCACCATCATTAACTGGGCGCTGGAGATGATCAACGCCCGCCGCGAGAAGAACGGCGAGGGGCCGCTGGATATTGCCGCTATCCCGCTGGACGATAAAAAAAGCTTCGACATGCTGCAGCGTTCGGAAACCACCGCCGTCTTCCAGCTTGAATCGCGCGGTATGAAGGATCTGATCAAGCGTCTGCAGCCTGACTGCTTTGAAGATATGATCGCTCTGGTGGCCCTGTTCCGACCGGGGCCGCTGCAGTCGGGAATGGTGGATAACTTTATCGACCGTAAGCACGGTCGCGAAGAGATATCGTATCCGGACGTACAGTGGCAGCACGAATGTCTGAAACCGGTACTGGAGCCAACCTATGGCATTATCCTGTACCAGGAACAGGTCATGCAGATTGCCCAGGAGCTTTCCGGCTATACCCTCGGCGGCGCGGATATGCTGCGTCGTGCGATGGGTAAGAAAAAGCCGGAAGAGATGGCCAAGCAGCGCGGCACCTTTGAAGAAGGGGCGAGAAAGCGCGGCGTTGACGGCGAACTGGCGATTAAAATCTTTGACCTGGTAGAGAAGTTCGCCGGTTATGGATTTAACAAATCGCACTCTGCCGCTTATGCTTTAGTGTCCTATCAGACGCTGTGGCTGAAGGCGCACTATCCGGCTGAATTTATGGCGGCGGTAATGACCGCGGATATGGATAACACCGAGAAGGTTGTCGGCCTGGTGGATGAGTGCTGGCGGATGGGGCTGAAAATCCTGCCGCCGGATATTAACTCCGGCCTGTACCATTTTCACGTTAACGACGATGGCGAAATCGTTTATGGTATCGGCGCCATCAAAGGCGTCGGCGAAGGTCCGATAGAAGCGATCATTGAAGCCCGTAATCAGGGCGGCTATTTCCGCGAACTGTTCGATCTCTGCGCGCGTACGGATATTAAAAAGCTCAACCGCCGGGTGCTGGAAAAACTGATTATGTCCGGGGCCTTCGACCGCCTCGGGCCGCATCGCGCGGCGTTAATGAATTCACTGGGCGATGCGCTAAAAGCCGCCGATCAGCACGCCAAAGCCGAAGCTATCGGTCAGGCGGACATGTTCGGCGTACTGGCGGAAGAGCCTGAGCAAATTGAACAGTCCTACGCCAGCTGCCAGCCGTGGCCGGAACAGGTCGTGCTGGATGGCGAAAGGGAGACCCTGGGGCTGTATCTGACCGGGCATCCGATTAACCAGTACTTGAAAGAGATCGAGCGCTACGTAGGCGGCGTACGACTCAAAGACATGCATCCGACCGATCGTGGTAAAGTGACCACGGCGGCCGGGCTCGTTATTGCCGCGCGGGTCATGGTCACCAAGCGCGGCAATCGTATCGGCATCTGCACGCTGGATGACCGTTCCGGGCGTCTGGAGGTGATGTTGTTCACCGACGCCCTGGATAAATACCAGCAGCTGCTGGAAAAAGACCGCATACTTATCGTCAGCGGACAGGTCAGCTTTGATGACTTCAGCGGGGGGCTTAAAATGACCGCTCGTGAAGTCATGGACATTGACGAAGCCCGGGAAAAATATGCTCGCGGGCTTGCTATCTCGCTGACGGACAGGCAAATTGATGACCAGCTTTTAAACCGACTCCGTCAGTCTCTGGAACCCCACCGTTCGGGAACTATTCCAGTACACCTCTATTATCAGAGGGCGGATGCACGCGCGCGGTTGCGTTTTGGCGCAACATGGCGCGTCTCTCCGAGCGATCGTTTACTTAACGATCTGCGTGGCCTTATCGGCTCGGAGCAGGTGGAACTGGAGTTTGACTAA	{'uniref90_id': 'UniRef90_P10443', 'gene': 'dnaE', 'product': 'DNA polymerase III subunit alpha', 'ec_ids': ['2.7.7.7'], 'uniref50_id': 'UniRef50_P10443', 'cog_id': 'COG0587', 'cog_category': 'L', 'kegg_orthology_id': 'K02337', 'go_ids': ['GO:0005737', 'GO:0008408', 'GO:0003887', 'GO:0003676', 'GO:0006260']}	{'uniref50_id': 'UniRef50_P10443', 'db_xrefs': ['SO:0001217', 'UniRef:UniRef50_P10443'], 'product': 'DNA polymerase III subunit alpha'}	KCCFDMGFIH_2801	KCCFDM_13295	{'uniparc_id': 'UPI00064ACF5C', 'ncbi_nrp_id': 'WP_047724399.1', 'uniref100_id': 'UniRef100_A0A1Q8YYQ3', 'db_xrefs': ['SO:0001217', 'UniParc:UPI00064ACF5C', 'RefSeq:WP_047724399.1', 'UniRef:UniRef100_A0A1Q8YYQ3']}	{'uniref100_id': 'UniRef100_A0A1Q8YYQ3', 'uniref90_id': 'UniRef90_P10443'}
3440	US237-5_final_assembly	Homologous recombination	Genetic Information Processing	Replication and repair	3440	72	14	3440	KEGG:K02344	1	cds	contig_15	114616	115029	+	holD	DNA polymerase III subunit psi	ATG	AGGAG	KEGG:K02344	1	MTSRRDWQLQQLGITQWSLRRPGALQGEIAISLPGHIRLVMVAEEPPSLTEPLISDILRALALMPEQVMQLTPERVAMLPQDARCNSWRLGTDAPLLLAGAQLSTPAFDELQTSTPARMALWQQICAHEHDFYPQPG	03b327f04b1650254f79640cec0878b2	ATGACATCCCGACGAGACTGGCAATTACAGCAGCTGGGCATCACCCAGTGGTCGCTACGTCGTCCTGGGGCGTTACAGGGTGAAATCGCTATCTCGCTTCCTGGACACATTCGTCTGGTGATGGTGGCGGAAGAACCGCCATCGCTGACCGAACCGCTAATCAGCGATATTCTGCGCGCGCTGGCCCTGATGCCGGAGCAGGTGATGCAACTGACGCCTGAACGCGTTGCGATGCTGCCTCAGGACGCACGCTGTAATAGCTGGCGGCTGGGCACCGACGCGCCGCTGCTGCTGGCGGGTGCACAGCTTTCCACGCCCGCTTTCGATGAACTTCAGACCAGCACGCCTGCTCGCATGGCGCTCTGGCAACAGATTTGCGCACATGAACACGATTTCTACCCTCAACCCGGCTGA	{'uniref90_id': 'UniRef90_A0A0J2H0K4', 'gene': 'holD', 'product': 'DNA polymerase III subunit psi', 'ec_ids': ['2.7.7.7'], 'uniref50_id': 'UniRef50_E0SLN3', 'cog_id': 'COG3050', 'cog_category': 'L', 'kegg_orthology_id': 'K02344'}	{'uniref50_id': 'UniRef50_E0SLN3', 'db_xrefs': ['SO:0001217', 'UniRef:UniRef50_E0SLN3'], 'product': 'DNA polymerase III subunit psi'}	KCCFDMGFIH_3547	KCCFDM_17190	{'uniparc_id': 'UPI00026BB90E', 'ncbi_nrp_id': 'WP_014837349.1', 'uniref100_id': 'UniRef100_A0A0J2H0K4', 'db_xrefs': ['SO:0001217', 'UniParc:UPI00026BB90E', 'RefSeq:WP_014837349.1', 'UniRef:UniRef100_A0A0J2H0K4']}	{'uniref100_id': 'UniRef100_A0A0J2H0K4', 'uniref90_id': 'UniRef90_A0A0J2H0K4'}
3440	US237-5_final_assembly	Homologous recombination	Genetic Information Processing	Replication and repair	3440	72	14	3440	KEGG:K02345	1	cds	contig_25	49154	49408	+		DNA polymerase III subunit theta	ATG	GGA/GAG/AGG	KEGG:K02345	2	MSQWNIASFSKEEQDKVAVDKVAAAVAWQERMSKPVVPELVEREQPEHLREYFRERLRVHRLNSQQLPRANAPEYNKPGDEQQK	ebf6f8f24a8097d3ae5336716e33c094	ATGTCGCAGTGGAATATTGCCTCTTTTTCAAAAGAGGAGCAGGACAAAGTTGCCGTCGATAAGGTGGCCGCTGCTGTCGCCTGGCAGGAAAGGATGAGCAAGCCCGTCGTGCCGGAACTTGTTGAACGGGAACAGCCTGAGCACCTGCGCGAGTATTTCCGTGAACGGCTCCGCGTACATCGGCTGAACAGTCAGCAGCTGCCGCGCGCAAATGCGCCCGAATATAATAAACCCGGAGATGAGCAGCAGAAGTGA	{'uniref90_id': 'UniRef90_A0A514F059', 'product': 'DNA polymerase III subunit theta', 'ec_ids': ['2.7.7.7'], 'uniref50_id': 'UniRef50_A0A514F059', 'kegg_orthology_id': 'K02345'}	{'uniref50_id': 'UniRef50_A0A514F059', 'db_xrefs': ['SO:0001217', 'UniRef:UniRef50_A0A514F059'], 'product': 'DNA polymerase III subunit theta'}	KCCFDMGFIH_4537	KCCFDM_22235	{'uniparc_id': 'UPI0001576E22', 'ncbi_nrp_id': 'WP_004118476.1', 'uniref100_id': 'UniRef100_A0A0D8PRF5', 'db_xrefs': ['SO:0001217', 'UniParc:UPI0001576E22', 'RefSeq:WP_004118476.1', 'UniRef:UniRef100_A0A0D8PRF5']}	{'uniref100_id': 'UniRef100_A0A0D8PRF5', 'uniref90_id': 'UniRef90_A0A514F059'}
3440	US237-5_final_assembly	Homologous recombination	Genetic Information Processing	Replication and repair	3440	72	14	3440	KEGG:K03550	1	cds	contig_4	273874	274485	-	ruvA	Holliday junction branch migration protein RuvA	GTG	AGGAG	KEGG:K03550	3	MIGRLRGIILEKQPPLVLLETGGVGYEVHLPMTCFYELPDVGKEAIIFTHFIVREDAQLLYGFNNKQERTLFKELIKTNGVGPKLALAILSGMSAQQFVNAVEREELAALVKLPGIGKKTAERLIVEMKDRFKGLHGDLFTPAADLVLTSPAGPSDDDAEQEAVAALVALGYKPQEASRMVSKIVRPDANSETLIREALRAAL	a17ff3d41f8206251cd94acda9905be4	GTGATAGGCAGACTCAGAGGCATCATTCTCGAAAAACAACCCCCGCTGGTTTTACTTGAAACGGGAGGCGTAGGCTATGAGGTTCATCTGCCGATGACCTGCTTCTATGAGCTGCCGGACGTGGGTAAAGAGGCGATCATTTTCACCCACTTTATCGTCCGTGAAGATGCACAGCTGCTGTATGGCTTTAACAACAAGCAGGAGCGCACGCTGTTTAAAGAGCTGATTAAAACCAACGGCGTCGGTCCGAAGCTGGCGCTGGCGATCCTTTCCGGCATGTCGGCGCAGCAGTTTGTCAATGCCGTTGAGCGCGAGGAGCTGGCGGCGCTGGTGAAGCTGCCGGGTATCGGCAAGAAAACCGCGGAACGCCTGATTGTCGAGATGAAAGACCGCTTCAAAGGACTACACGGCGATCTGTTCACGCCGGCAGCGGATCTGGTCCTGACGTCGCCGGCCGGCCCGTCTGACGATGATGCTGAACAGGAAGCGGTTGCCGCGCTGGTGGCGCTGGGCTATAAACCTCAGGAGGCCAGCCGGATGGTCAGCAAAATCGTACGCCCGGATGCCAACAGTGAAACGCTAATTCGCGAAGCGCTCCGCGCCGCGTTGTGA	{'uniref90_id': 'UniRef90_B5XQ04', 'gene': 'ruvA', 'product': 'Holliday junction branch migration protein RuvA', 'ec_ids': ['3.6.4.12', '5.6.2.4'], 'uniref50_id': 'UniRef50_Q0A5Q3', 'cog_id': 'COG0632', 'cog_category': 'L', 'kegg_orthology_id': 'K03550', 'go_ids': ['GO:0009379', 'GO:0005524', 'GO:0016887', 'GO:0003677', 'GO:0009378', 'GO:0006310', 'GO:0006281', 'GO:0009432']}	{'uniref50_id': 'UniRef50_Q0A5Q3', 'db_xrefs': ['SO:0001217', 'UniRef:UniRef50_Q0A5Q3'], 'product': 'Holliday junction ATP-dependent DNA helicase RuvA'}	KCCFDMGFIH_1465	KCCFDM_06460	{'uniparc_id': 'UPI00024395BD', 'ncbi_nrp_id': 'WP_004103390.1', 'uniref100_id': 'UniRef100_A0A168NU52', 'db_xrefs': ['SO:0001217', 'UniParc:UPI00024395BD', 'RefSeq:WP_004103390.1', 'UniRef:UniRef100_A0A168NU52']}	{'uniref100_id': 'UniRef100_A0A168NU52', 'uniref90_id': 'UniRef90_B5XQ04'}
3440	US237-5_final_assembly	Homologous recombination	Genetic Information Processing	Replication and repair	3440	72	14	3440	KEGG:K03581	1	cds	contig_2	68813	70648	+	recD	exodeoxyribonuclease V subunit alpha	ATG	AGGAG	KEGG:K03581	2	MTMDELLLQAVEQRLLRPLDVQFALMVAQEAHPAVKLTAAILSRDAGEGHVCLPISRLAEDELLSAKAAGLSEQILELTGAPDGWLPLLNDAEAVSGGERPTPMILCGERLYLNRMWRNELTVARFFNEANQVLEVDEARLASTLDALFPPAEETDWQKVAAAVALTRRISVISGGPGTGKTTTVAKLLAALIQTFSSPRCRIRLAAPTGKAAARLTESLGAALRRLPLSDQQKALVPTEASTLHRLLGAQPGSQRMRYHAGNPLHLDVLVVDEASMIDLPMMSRLIDALPEHGRVIFLGDRDQLASVEAGAVLGDICAWVNAGYTPARAAQLARLTGQPVPAGEGNVAGALRDSLCLLQKSYRFGRHSGIGHLAWAVNSGERSAVCATLRQSFDDIALYPLSATEEYEAMLNQAQAGYGRFLQLLRERAEPEEMIAAFGEFQLLCALREGPYGVSGVNEQLEQMLNRKRAIALPRHSRWYEGRPVMISRNDSALGLFNGDIGIALERGDGLRVWFPMPDGSIKSVQPSRLPEHDTAWAMTVHKSQGSEFDHAALILPSRSVPLVTRELVYTAITRAKRQLSIYADEQVLTQAVAARTERRSGLTDIFSAQ	732d585ad8656779550d7641f7889dc6	ATGACCATGGATGAACTGTTACTGCAGGCGGTTGAACAGCGCCTGCTGCGCCCGCTGGACGTCCAGTTTGCGCTCATGGTGGCGCAGGAGGCGCATCCGGCGGTGAAGCTCACCGCCGCCATTCTCAGCCGCGATGCCGGTGAAGGCCACGTCTGCCTGCCGATTTCGCGTCTCGCCGAGGATGAGCTGCTGAGCGCAAAAGCGGCAGGCCTGAGTGAGCAGATCCTTGAGCTGACCGGCGCCCCGGACGGCTGGCTGCCGCTGCTTAACGATGCTGAGGCGGTCAGCGGCGGTGAGCGCCCGACGCCGATGATCCTCTGCGGCGAACGGCTTTACCTCAACCGCATGTGGCGCAACGAATTAACCGTCGCGCGCTTTTTCAATGAGGCCAATCAGGTGCTGGAGGTGGATGAAGCCCGGCTGGCTTCGACGCTCGACGCGCTGTTTCCGCCCGCTGAGGAAACGGACTGGCAAAAAGTGGCGGCTGCGGTCGCCCTGACCCGACGGATTTCGGTGATTTCCGGCGGTCCGGGCACCGGTAAAACCACGACCGTCGCTAAACTGCTGGCCGCGCTGATCCAGACGTTCTCCAGCCCGCGCTGCCGTATTCGCCTGGCGGCGCCGACCGGTAAAGCCGCGGCGCGCCTGACCGAGTCCCTCGGCGCGGCGCTGCGCCGCCTCCCTCTCAGCGACCAACAAAAGGCGCTGGTGCCCACCGAAGCCAGCACCCTCCATCGCCTGCTGGGCGCGCAGCCCGGCAGCCAGCGGATGCGCTATCACGCCGGCAACCCGCTGCATCTTGACGTGCTGGTGGTGGATGAAGCCTCAATGATTGACCTGCCGATGATGTCGCGCCTGATCGACGCGCTGCCTGAGCACGGAAGGGTGATTTTCCTTGGCGACCGCGATCAGCTGGCGTCGGTAGAGGCCGGAGCGGTGCTGGGGGATATTTGCGCCTGGGTTAATGCAGGCTATACCCCGGCGCGGGCGGCACAGCTCGCCCGGTTGACCGGCCAGCCGGTGCCGGCGGGCGAGGGCAACGTTGCCGGTGCGCTGCGCGACAGCCTGTGCCTGCTGCAAAAAAGCTACCGTTTTGGTCGCCATTCCGGTATCGGCCATCTGGCGTGGGCGGTGAACAGCGGCGAGCGCAGCGCGGTATGCGCAACGCTGCGTCAGTCGTTCGACGATATCGCCCTGTATCCGCTGAGCGCCACCGAAGAGTATGAAGCGATGCTGAATCAGGCGCAGGCGGGCTATGGCCGCTTCCTGCAGCTGCTGCGCGAGCGGGCTGAGCCCGAAGAGATGATCGCCGCCTTTGGCGAATTCCAGCTGCTGTGCGCGCTGCGCGAGGGACCGTATGGGGTCAGCGGCGTGAACGAACAGCTGGAGCAGATGCTGAACCGCAAGCGGGCGATCGCGTTACCGCGGCATTCGCGCTGGTATGAAGGACGGCCGGTGATGATCTCCCGCAACGACAGCGCGCTGGGGCTGTTTAACGGCGATATCGGTATCGCGCTGGAAAGAGGCGATGGCCTGCGCGTCTGGTTCCCGATGCCCGATGGCAGCATCAAGTCGGTACAGCCAAGTCGTCTGCCGGAGCACGATACCGCCTGGGCGATGACGGTGCATAAATCGCAGGGGTCGGAGTTCGATCACGCGGCGCTGATCCTGCCTTCGCGCAGCGTGCCGCTGGTAACCCGCGAGCTGGTTTATACCGCCATTACGCGTGCGAAACGGCAGCTGTCGATCTATGCCGATGAGCAGGTGCTGACTCAGGCGGTGGCTGCGCGTACCGAACGACGCAGCGGCCTGACGGATATCTTTTCCGCCCAGTGA	{'uniref90_id': 'UniRef90_A0A0H3H122', 'gene': 'recD', 'product': 'exodeoxyribonuclease V subunit alpha', 'ec_ids': ['3.1.11.5'], 'uniref50_id': 'UniRef50_A0A097R8A5', 'kegg_orthology_id': 'K03581'}	{'uniref50_id': 'UniRef50_A0A097R8A5', 'db_xrefs': ['SO:0001217', 'UniRef:UniRef50_A0A097R8A5'], 'product': 'RecBCD enzyme subunit RecD'}	KCCFDMGFIH_658	KCCFDM_02265	{'uniparc_id': 'UPI0007CCA74B', 'ncbi_nrp_id': 'WP_064379550.1', 'uniref100_id': 'UniRef100_UPI0007CCA74B', 'db_xrefs': ['SO:0001217', 'UniParc:UPI0007CCA74B', 'RefSeq:WP_064379550.1', 'UniRef:UniRef100_UPI0007CCA74B']}	{'uniref100_id': 'UniRef100_UPI0007CCA74B', 'uniref90_id': 'UniRef90_A0A0H3H122'}
3440	US237-5_final_assembly	Homologous recombination	Genetic Information Processing	Replication and repair	3440	72	14	3440	KEGG:K03583	1	cds	contig_2	58886	62260	+	recC	exodeoxyribonuclease V subunit gamma	ATG	AGGAG	KEGG:K03583	2	MLRVYHSNRLDVLEALMEFIVERQRLDDPFMPEMVLVQSTGMAQWLQMTLAQRFGISANIEFPLPASFIWDMFVRVLKDIPGESAFSKQSMSWKLMTLLPQRLNDEAFTLLRHYLHDDSDKRKLFQLAARVADLYDQYLVYRPEWLMRWEADQRVDGLGDAQEWQAPLWKALVEYTAELGQPLWHRANLYQRFISALEAAEQPPAGLPSRVFICGISALPPVYLQALQALGKHVDVYVLFTNPCRYYWGDIKDPAFLAKLLSRQRRHHRETTRELPLFRDTQQAPGLFNDAGEQDVGNPLLASWGKLGRDYIYLLAGLERYEELDAFVDIAPDNLLHNLQADILELRNAAVAGRSAEEFANSRSKRLLAADDRSLTIHVCHSPQREVEVLHDRLLAMLEENPELTPRDIIVMVADIDSYSPYIQAVFGSASGERWLPWAISDRRARESHPALQAFITLLSLPDSRFASEDVLALLDVPVLAARFNINEEGLRYLRQWVNESGVRWGMDDDNVRELDLPATGQHTWRFGLTRMLLGYAMDSSEGEWRSVLPYDESSGLIAELVGNLASLLMQLNLWRRGLAQDRPLAEWLPVCRDLLNDFFLPDSETEAALALIEQQWQAVIDGGVDAQYGETVPLSLLRDELSQRLDQQRISQRFLAGPVNICTLMPMRSIPFKVVCLLGMNDGVYPRTLAPLGFDLMSQKPQRGDRSRRDDDRYLFLEALMSAEQKLYISYIGRSIQDNSERYPSVLVQELADYIGQSHCLEGDEELDCDASERRVKEHITHLHTRMPFDAANFLANEDQSYAREWLAAASQQGEAHGAFIQPLPVPDIDHLPFEQLLRFWQHPVRAFFQQRLRVNFRSEESEIPDDEPFTLEGLSRYQLNQQLLNTLIEQQDASAMYRRFRAAGELPYGAFGELAWETQRQEMQNLAERVIACRQPGQSMEIDLQCSGVNITGWLQQVQSDGLLRWRPSLLSVAQGMQLWLEHLVYCASGGTGESRLFVRKEGEWRFPPLAQEQAQGYLNDLVDGYLQGMSKPLLLLPESGGAWLKVCYDAEKDVMLMDEETQQKARSKFLQAYEGNMVVSGEGADVWYQRLWRTLEAEYYEEILTQTQRYLLPVFRFHQSE	377b17dbe6df0c286c6c554ad4e7ccef	ATGTTAAGGGTGTACCACTCAAACCGTCTGGATGTGCTTGAAGCCTTGATGGAGTTTATCGTCGAGCGCCAGCGGCTGGATGACCCTTTTATGCCGGAAATGGTGCTGGTACAGAGTACCGGGATGGCGCAGTGGCTGCAGATGACGCTGGCGCAGCGCTTCGGGATTTCGGCCAACATTGAGTTCCCGCTACCCGCCAGTTTTATCTGGGACATGTTCGTGCGGGTGTTAAAAGATATTCCCGGAGAAAGCGCGTTCAGCAAGCAAAGTATGAGCTGGAAACTCATGACCCTGCTACCGCAGCGGCTGAACGATGAAGCCTTTACGCTACTGCGCCACTATCTGCACGACGATAGCGACAAGCGCAAGCTGTTTCAGCTGGCCGCCAGAGTGGCGGATCTCTATGACCAGTATCTGGTTTATCGCCCCGAGTGGCTGATGCGCTGGGAGGCCGACCAGCGCGTTGACGGGCTTGGAGACGCGCAGGAGTGGCAGGCGCCGCTGTGGAAAGCGCTGGTGGAATATACCGCTGAGCTGGGCCAGCCGCTGTGGCATCGCGCCAATTTATACCAACGCTTTATCAGCGCGCTTGAGGCCGCCGAACAGCCGCCCGCCGGGCTACCGTCGCGGGTGTTTATCTGCGGGATTTCGGCGCTGCCGCCGGTATACCTGCAGGCGCTCCAGGCGCTGGGTAAGCATGTCGATGTATATGTTCTCTTCACTAACCCGTGCCGCTACTACTGGGGCGACATTAAAGATCCGGCATTTCTGGCAAAGCTGCTCTCCCGCCAGCGCCGCCACCACCGCGAAACGACGCGAGAGCTGCCCCTGTTTCGCGATACGCAACAGGCTCCGGGGTTATTCAACGATGCCGGGGAACAGGATGTCGGCAATCCGCTGCTGGCCTCCTGGGGCAAGCTGGGGCGCGACTATATTTACCTGCTGGCGGGTCTTGAGCGCTATGAAGAGCTGGACGCCTTTGTCGATATCGCGCCGGATAACCTGCTGCATAATCTTCAGGCGGATATTCTCGAACTGCGTAATGCGGCGGTGGCCGGGCGCAGCGCCGAGGAGTTTGCCAACAGCCGCAGCAAGCGGTTGCTGGCGGCGGACGACCGCAGCCTGACGATTCATGTCTGCCATAGCCCGCAGCGCGAGGTTGAGGTGCTGCACGACCGGCTGCTGGCGATGCTCGAAGAGAATCCCGAGCTCACGCCGCGCGATATTATCGTCATGGTGGCGGATATCGATAGCTACAGCCCCTATATTCAGGCGGTCTTCGGCAGTGCCAGCGGCGAGCGCTGGCTGCCGTGGGCGATATCCGACCGGCGGGCCCGCGAATCGCATCCGGCGCTGCAGGCGTTTATCACCCTGCTTTCGCTGCCCGACAGCCGCTTTGCCAGCGAAGACGTGCTGGCGCTGCTGGATGTGCCGGTGCTGGCGGCGCGCTTTAACATTAACGAAGAGGGGCTACGCTACCTGCGCCAGTGGGTTAACGAATCCGGCGTACGCTGGGGAATGGATGACGACAACGTGCGTGAACTCGATCTCCCGGCTACCGGCCAGCATACCTGGCGCTTTGGCCTGACGCGTATGCTGTTGGGCTACGCCATGGACAGCAGCGAAGGGGAGTGGCGCTCGGTGCTGCCTTATGATGAGTCGAGCGGGCTTATCGCCGAGCTGGTGGGCAACCTGGCATCGCTGCTGATGCAGCTTAATCTCTGGCGCCGCGGGCTGGCCCAGGATCGCCCATTAGCCGAGTGGCTGCCGGTATGCCGCGACCTGCTGAACGACTTCTTCCTTCCGGACAGCGAAACGGAAGCCGCCCTGGCGCTGATAGAACAGCAGTGGCAGGCGGTGATTGACGGCGGCGTCGACGCGCAGTATGGCGAAACGGTACCGCTCTCTTTGCTGCGCGATGAGCTGTCCCAGAGGCTCGATCAGCAGCGCATCAGCCAGCGCTTTCTCGCCGGGCCGGTTAACATTTGTACCCTGATGCCGATGCGTTCGATTCCTTTCAAGGTGGTCTGCCTGCTGGGGATGAACGACGGCGTTTATCCGCGCACCCTGGCGCCGCTGGGCTTCGATTTAATGAGCCAGAAGCCGCAGCGCGGAGACCGTAGCCGTCGCGATGACGACCGCTATCTGTTCCTTGAAGCCCTGATGTCGGCCGAGCAGAAGCTCTATATCAGCTATATCGGCCGTTCCATTCAGGACAATAGCGAGCGCTATCCCTCCGTTCTGGTTCAGGAGCTGGCGGACTACATCGGCCAGAGCCACTGTCTGGAAGGGGACGAAGAGCTGGACTGCGATGCCAGCGAACGGCGGGTCAAAGAGCACATCACGCATCTGCATACCCGCATGCCTTTCGATGCCGCAAATTTTCTGGCTAATGAAGATCAAAGCTATGCCCGGGAATGGCTGGCGGCCGCCAGCCAGCAGGGGGAAGCGCACGGCGCGTTCATCCAGCCGCTACCGGTACCGGACATCGATCACTTACCGTTCGAACAGCTGCTGCGCTTTTGGCAGCATCCTGTTCGCGCGTTCTTTCAGCAGCGGCTGCGGGTGAATTTCCGCTCGGAGGAGAGCGAGATCCCCGACGATGAACCTTTTACCCTCGAAGGGCTGAGCCGCTATCAGCTGAACCAGCAGCTGCTCAATACGCTGATTGAGCAGCAGGATGCCTCGGCAATGTATCGCCGCTTCCGTGCCGCCGGGGAGCTACCCTATGGCGCGTTCGGCGAACTGGCCTGGGAGACCCAGCGTCAGGAGATGCAAAATCTGGCCGAACGGGTGATCGCCTGCCGCCAGCCGGGGCAGAGCATGGAAATCGATCTGCAATGCAGCGGAGTCAACATCACCGGCTGGCTGCAGCAGGTACAATCCGACGGTTTGCTGCGCTGGCGGCCTTCGCTATTAAGCGTGGCGCAGGGGATGCAACTTTGGCTGGAGCATCTTGTCTATTGTGCTAGCGGCGGTACCGGCGAAAGTCGGCTCTTTGTGCGCAAAGAGGGCGAGTGGCGTTTTCCACCGCTGGCGCAGGAGCAGGCCCAGGGCTACCTCAACGATCTGGTTGACGGTTACCTGCAGGGAATGTCCAAACCGCTGCTGCTGCTGCCGGAAAGCGGCGGCGCATGGCTAAAAGTCTGTTATGACGCCGAAAAGGATGTCATGTTAATGGACGAAGAGACGCAGCAAAAAGCGCGCAGTAAATTTCTTCAGGCTTATGAAGGGAACATGGTGGTCAGCGGCGAAGGTGCCGACGTCTGGTATCAGCGCCTGTGGCGCACGCTGGAAGCGGAATACTATGAAGAGATTCTGACGCAAACGCAGCGTTATTTGCTACCGGTGTTTCGTTTCCATCAGTCCGAATAA	{'uniref90_id': 'UniRef90_A0A0H3GXY1', 'gene': 'recC', 'product': 'exodeoxyribonuclease V subunit gamma', 'ec_ids': ['3.1.11.5'], 'uniref50_id': 'UniRef50_P07648', 'cog_id': 'COG1330', 'cog_category': 'L', 'kegg_orthology_id': 'K03583'}	{'uniref50_id': 'UniRef50_P07648', 'db_xrefs': ['SO:0001217', 'UniRef:UniRef50_P07648'], 'product': 'RecBCD enzyme subunit RecC'}	KCCFDMGFIH_655	KCCFDM_02250	{'uniparc_id': 'UPI0007CC813E', 'ncbi_nrp_id': 'WP_064379554.1', 'uniref100_id': 'UniRef100_UPI0007CC813E', 'db_xrefs': ['SO:0001217', 'UniParc:UPI0007CC813E', 'RefSeq:WP_064379554.1', 'UniRef:UniRef100_UPI0007CC813E']}	{'uniref100_id': 'UniRef100_UPI0007CC813E', 'uniref90_id': 'UniRef90_A0A0H3GXY1'}
3440	US237-5_final_assembly	Homologous recombination	Genetic Information Processing	Replication and repair	3440	72	14	3440	KEGG:K03584	1	cds	contig_1	397052	397789	-	recO	DNA repair protein RecO	ATG	GGA/GAG/AGG	KEGG:K03584	1	MEGWQRAFVLHSRPWSETSLMLDVFTEESGRVRLVAKGARSKRSNLKGALQPFTPLLLRFGGRGEVKTLRSAEAVSLALPLSGITLYSGLYVNELLSRVLEHETRFSELFFDYLHCIQSLAGASGSPEPALRRFELALLGHLGYGVDFLHCAGSGEAVDDAMTYRYREEKGFIASVVIDNNTFTGHHLKALASREFPDSDALRAAKRFTRIALKPYLGGKPLKSRELFRQFLPARAARADKTNND	4b7c729d5b168f8e515504101e18b083	ATGGAAGGCTGGCAACGCGCTTTCGTACTGCATAGCCGTCCCTGGAGCGAAACCAGCCTGATGCTGGACGTCTTCACGGAAGAATCCGGCCGCGTGCGCCTTGTGGCTAAAGGCGCACGTTCCAAACGTTCGAACCTCAAAGGCGCGCTTCAGCCTTTTACTCCCTTACTGCTTCGCTTTGGCGGGCGCGGCGAAGTCAAAACGCTGCGCAGCGCGGAAGCCGTCTCGCTGGCGCTCCCTCTCAGCGGCATCACGCTCTACAGCGGCCTTTACGTCAACGAACTTCTCTCTCGCGTGCTTGAGCATGAAACGCGCTTTTCCGAACTCTTCTTCGATTATTTGCACTGTATCCAGTCTCTGGCTGGCGCAAGCGGCTCGCCGGAACCGGCGCTACGGCGTTTTGAACTGGCGCTGCTGGGGCATCTGGGATATGGCGTGGATTTCCTGCACTGCGCCGGCAGCGGAGAAGCGGTTGACGACGCAATGACCTATCGCTACCGTGAAGAAAAAGGCTTTATCGCCAGCGTGGTTATTGATAACAACACCTTTACCGGGCACCATCTTAAGGCGCTGGCGAGCCGTGAATTTCCGGACAGCGATGCGCTGCGCGCGGCAAAGCGTTTCACCCGTATCGCCCTGAAGCCCTATCTGGGCGGGAAGCCGCTAAAAAGTCGCGAGCTTTTTCGTCAGTTTTTGCCCGCGCGGGCAGCGCGAGCCGATAAAACAAATAACGATTAA	{'uniref90_id': 'UniRef90_A0A4R2XRH2', 'gene': 'recO', 'product': 'DNA repair protein RecO', 'uniref50_id': 'UniRef50_Q83QI6', 'cog_id': 'COG1381', 'cog_category': 'L', 'kegg_orthology_id': 'K03584'}	{'uniref50_id': 'UniRef50_Q83QI6', 'db_xrefs': ['SO:0001217', 'UniRef:UniRef50_Q83QI6'], 'product': 'DNA repair protein RecO'}	KCCFDMGFIH_577	KCCFDM_01840	{'uniparc_id': 'UPI0002439B77', 'ncbi_nrp_id': 'WP_004853269.1', 'uniref100_id': 'UniRef100_J5UIE2', 'db_xrefs': ['SO:0001217', 'UniParc:UPI0002439B77', 'RefSeq:WP_004853269.1', 'UniRef:UniRef100_J5UIE2']}	{'uniref100_id': 'UniRef100_J5UIE2', 'uniref90_id': 'UniRef90_A0A4R2XRH2'}
3440	US237-5_final_assembly	Homologous recombination	Genetic Information Processing	Replication and repair	3440	72	14	3440	KEGG:K03655	1	cds	contig_12	64566	66647	-	recG	ATP-dependent DNA helicase RecG	ATG	AGxAGG/AGGxGG	KEGG:K03655	2	MQGRLLDAVPLNSLTGVGAAQSSKLAKIGLHTVQDLLLHLPLRYEDRTHLYHIGELLPGVYATVEGEVLNCNITFGGRRMMTCQISDGSGILTMRFFNFSAAMKNSLATGRRVLAYGEAKRGKHGAEMIHPEYRVQGDMSTPDLQETLTPVYPTTEGIKQATLRKLTDQALELLETCAIAELLPPELAQGMMSLPDALRTLHRPPPTLQLSELESGKHPAQRRLILEELLAHNLSMLALRAGAQRYHALALSANDTLKDKLLASLPFTPTGAQARVTAEIERDMALDVPMMRLVQGDVGSGKTLVAALAALRAIAHGKQVALMAPTELLAEQHANNFRSWFEPLGVEVGWLAGKQKGKARLAQQEAIASGQVQMIVGTHAIFQEQVQFNGLALVIIDEQHRFGVHQRLALWEKGQQQGFHPHQLIMTATPIPRTLAMTAYADLDTSVIDELPPGRTPVTTVAIPDTRRSDIIDRVRHACTHEGRQAYWVCTLIEESDLLEAQAAEATWEELKLALPELNIGLVHGRMKSAEKQAVMSAFKQGELHLLVATTVIEVGVDVPNSSLMIIENPERLGLAQLHQLRGRVGRGAVASHCVLLYKSPLSKTAQKRLQVLRDSNDGFVIAQKDLEIRGPGELLGTRQTGNAEFKVADLLRDQAMIPEVQRIARHIHERYPQQAQALIERWMPETERYSNA	2340bef3ba58b1bab1a85752f4595bc2	ATGCAGGGCCGTCTGCTGGATGCGGTGCCGCTCAATTCCCTGACGGGCGTTGGCGCGGCCCAGAGCAGTAAGCTGGCAAAAATCGGCCTGCATACGGTACAGGATCTGCTTCTGCACCTGCCGCTACGCTACGAAGACCGCACCCATCTGTATCACATCGGCGAACTGCTGCCCGGCGTTTACGCCACCGTTGAAGGCGAAGTCCTCAACTGCAACATCACTTTCGGCGGCCGCCGGATGATGACCTGCCAGATAAGCGACGGCTCCGGCATCCTCACCATGCGCTTTTTTAACTTCAGCGCGGCGATGAAAAATAGCCTGGCAACCGGGCGCCGCGTGCTGGCCTACGGTGAGGCGAAGCGCGGTAAGCACGGGGCGGAGATGATCCATCCGGAATATCGGGTTCAGGGCGACATGAGTACCCCTGATTTACAGGAAACGCTGACCCCGGTATATCCCACCACCGAAGGCATCAAGCAGGCTACGCTGCGTAAGCTCACCGACCAGGCGCTGGAGCTGCTTGAAACCTGCGCGATCGCCGAGCTGCTGCCGCCTGAGCTGGCGCAGGGGATGATGAGCCTGCCGGACGCCTTGCGCACACTGCATCGCCCGCCGCCCACGTTACAGCTTAGCGAGCTGGAAAGCGGCAAACATCCGGCTCAGCGGCGCTTAATCCTGGAAGAGCTGCTGGCGCATAACCTCAGCATGCTGGCGCTGCGGGCAGGCGCCCAGCGCTACCATGCCCTCGCGCTCAGCGCTAACGACACGCTAAAAGATAAGCTGCTGGCCTCCCTCCCCTTTACGCCGACCGGCGCGCAGGCGCGCGTCACGGCTGAAATCGAGCGCGATATGGCGCTGGACGTGCCGATGATGCGTCTGGTGCAGGGGGACGTGGGCTCCGGTAAAACCCTGGTCGCCGCGCTTGCCGCCCTGCGCGCCATCGCCCACGGCAAACAGGTAGCGCTGATGGCGCCGACCGAGCTGCTGGCTGAACAGCACGCCAATAACTTCCGCAGCTGGTTCGAACCGCTGGGCGTTGAGGTGGGCTGGCTGGCTGGCAAACAAAAAGGCAAAGCGCGCCTGGCGCAGCAGGAGGCTATCGCCAGCGGACAGGTACAGATGATTGTCGGCACCCACGCCATCTTTCAGGAGCAGGTCCAGTTTAACGGCCTCGCGTTGGTGATTATCGACGAGCAGCACCGTTTTGGCGTCCATCAGCGGCTGGCGCTGTGGGAGAAAGGGCAACAGCAGGGATTTCACCCGCACCAGCTGATTATGACCGCCACGCCGATTCCGCGCACCCTGGCGATGACCGCGTATGCCGACCTCGACACCTCGGTCATTGATGAACTGCCGCCGGGCCGAACGCCGGTTACGACGGTGGCCATTCCGGATACGCGACGCAGCGATATTATTGACCGCGTACGTCACGCCTGCACTCACGAAGGTCGCCAGGCCTACTGGGTTTGTACGCTGATTGAAGAGTCGGATCTGCTGGAAGCTCAGGCGGCGGAAGCCACCTGGGAAGAGCTGAAGCTCGCCCTGCCGGAGCTGAATATCGGCCTGGTGCACGGGCGTATGAAATCCGCCGAGAAGCAGGCGGTAATGAGCGCGTTCAAGCAGGGCGAGCTGCATCTGCTGGTCGCCACCACGGTGATTGAAGTCGGCGTGGACGTGCCCAACTCCAGCCTGATGATCATCGAAAACCCGGAGCGTCTGGGGCTGGCGCAGCTGCACCAGCTCCGAGGGCGCGTCGGGCGCGGTGCGGTAGCCTCCCACTGCGTGCTGCTCTATAAATCGCCGCTGTCAAAAACCGCCCAGAAGCGCCTGCAGGTTCTGCGCGATAGCAATGACGGTTTCGTCATCGCCCAAAAAGACCTGGAAATTCGCGGCCCCGGCGAGCTGCTCGGCACCCGTCAGACCGGCAACGCTGAATTTAAAGTCGCGGACTTATTGCGCGATCAGGCCATGATCCCGGAAGTTCAGCGCATCGCCCGCCATATTCACGAACGCTATCCCCAGCAGGCACAGGCGCTGATAGAGCGCTGGATGCCGGAAACCGAACGCTATTCCAACGCGTAG	{'uniref90_id': 'UniRef90_P24230', 'gene': 'recG', 'product': 'ATP-dependent DNA helicase RecG', 'ec_ids': ['3.6.4.12', '5.6.2.4'], 'uniref50_id': 'UniRef50_P24230', 'cog_id': 'COG1200', 'cog_category': 'L', 'kegg_orthology_id': 'K03655', 'go_ids': ['GO:0005829', 'GO:0009379', 'GO:0005524', 'GO:0016887', 'GO:0003677', 'GO:0003678', 'GO:0032508', 'GO:0006310', 'GO:0006281', 'GO:0009314']}	{'uniref50_id': 'UniRef50_P24230', 'db_xrefs': ['SO:0001217', 'UniRef:UniRef50_P24230'], 'product': 'ATP-dependent DNA helicase RecG'}	KCCFDMGFIH_3042	KCCFDM_14575	{'uniparc_id': 'UPI00046AA6B3', 'ncbi_nrp_id': 'WP_025107825.1', 'uniref100_id': 'UniRef100_A0A443WQ58', 'db_xrefs': ['SO:0001217', 'UniParc:UPI00046AA6B3', 'RefSeq:WP_025107825.1', 'UniRef:UniRef100_A0A443WQ58']}	{'uniref100_id': 'UniRef100_A0A443WQ58', 'uniref90_id': 'UniRef90_P24230'}
3440	US237-5_final_assembly	Homologous recombination	Genetic Information Processing	Replication and repair	3440	72	14	3440	KEGG:K04066	1	cds	contig_16	27516	29711	+	priA	primosomal protein N'	ATG	AGGA	KEGG:K04066	3	MPVAHVALPVPLPRTFDYLLPEGMPVKAGCRVRVPFGKQERIGIVTAVSERSELPLDELKPVAEVLDAEPVFSASVWRLLLWAADYYHHPIGDVLFHALPIVLRQGKPASAAPMWYWFATEQGQAVDINSLKRSPKQQQALAALRQGKIWRHQVAELEFNDAALQALRGKGLAELASEAPAIADWRAGFSVPGERLRLNTEQATAVGAIHSASDSFSAWLLAGITGSGKTEVYLSVLENVLAQGRQALVMVPEIGLTPQTIARFRHRFSAPVEVLHSGLNDSERLSAWLKAKNGEAAIVIGTRSSLFTPFKDLGVIVIDEEHDSSYKQQEGWRYHARDLAVWRAHSEQIPIILGSATPALETLHNVRQGKYRQLKLTKRAGNARPAQQHVLDLKGQQLQAGLSPALIGRMRQHLQADNQVILFLNRRGFAPALLCHDCGWIAECPRCDSYYTLHQAQHHLRCHHCDSQRPIPRQCPSCGSTHLVPVGLGTEQLEQALGPLFPDIPISRIDRDTTSRKGALEQYLADVNRGGARILIGTQMLAKGHHFPDVTLVSLLDVDGALFSADFRSAERFAQLYTQVSGRAGRAGKQGEVILQTHHPEHPLLQTLLYKGYDAFAEQALAERQSMQLPPWTSHVLIRAEDHNNQQAPLFLQQLRNLLQASPLADKKLWVLGPVPALAPKRGGRWRWQILLQHPSRVQLQHIVSGTLALINTLPEARKVKWVLDVDPIEG	3545099916bfc711f8805a8c23d9ef7c	ATGCCCGTCGCTCACGTTGCCCTGCCCGTTCCGCTGCCCCGCACTTTTGACTATTTGCTGCCTGAAGGTATGCCGGTCAAAGCGGGCTGTCGCGTACGCGTCCCGTTCGGCAAACAGGAGCGGATAGGTATCGTAACGGCGGTCAGTGAGCGCAGCGAACTGCCGCTCGACGAACTTAAGCCGGTGGCCGAAGTTCTTGATGCCGAGCCGGTCTTCTCCGCTTCGGTCTGGCGGCTGCTGCTGTGGGCGGCGGATTACTACCATCATCCCATCGGCGATGTGCTGTTTCACGCGCTACCGATCGTGCTGCGCCAGGGGAAGCCCGCCAGCGCGGCGCCAATGTGGTACTGGTTTGCCACCGAACAGGGGCAAGCGGTTGATATCAACAGCCTTAAGCGCTCACCGAAACAGCAGCAGGCGCTGGCTGCGCTGCGTCAGGGCAAGATCTGGCGCCATCAGGTTGCCGAACTCGAATTTAACGACGCCGCCCTGCAGGCGCTGCGGGGTAAAGGCCTGGCCGAACTCGCCAGCGAAGCGCCGGCGATCGCCGACTGGCGCGCAGGCTTCTCGGTACCCGGCGAGCGCCTGCGTCTTAACACCGAACAGGCCACCGCCGTGGGCGCGATTCACAGCGCCTCGGACAGCTTTTCCGCCTGGCTGCTGGCCGGGATCACCGGTTCGGGCAAAACGGAAGTGTATCTGAGCGTCCTTGAAAACGTACTGGCGCAGGGGCGCCAGGCGCTGGTGATGGTGCCGGAGATCGGCCTGACGCCGCAGACAATCGCCCGTTTCCGCCACCGCTTTAGCGCCCCGGTGGAAGTGCTGCACTCCGGACTGAACGACAGCGAACGCCTCTCCGCGTGGCTAAAAGCCAAAAACGGCGAAGCGGCGATTGTGATCGGTACCCGCTCGTCGCTATTTACCCCTTTTAAAGACCTCGGGGTCATCGTCATCGATGAAGAGCACGACAGCTCTTATAAACAGCAGGAAGGCTGGCGCTATCACGCCCGCGATCTGGCGGTCTGGCGCGCCCACAGCGAACAAATTCCAATTATCCTCGGCTCGGCGACCCCGGCGCTGGAGACGCTTCATAACGTCCGCCAGGGCAAGTATCGCCAGCTGAAGCTCACCAAACGAGCGGGCAATGCGCGCCCGGCTCAGCAGCACGTTCTGGATTTAAAGGGCCAGCAGCTGCAGGCCGGACTGTCTCCGGCGCTCATTGGCCGCATGCGCCAGCATCTGCAGGCCGATAACCAGGTGATTCTGTTTTTGAACCGCCGCGGCTTCGCGCCGGCGCTGCTGTGCCACGACTGCGGCTGGATAGCGGAGTGTCCGCGCTGCGACAGCTACTACACGCTGCACCAGGCTCAGCATCATCTGCGCTGCCACCACTGCGACAGCCAGCGCCCGATTCCGCGCCAGTGCCCCTCCTGCGGCTCAACGCATCTGGTACCGGTAGGTTTGGGGACCGAACAGCTTGAGCAGGCGCTGGGACCGCTGTTTCCCGATATCCCGATTTCCCGTATCGACCGGGATACCACCAGCCGCAAAGGCGCGCTTGAGCAATATCTTGCCGACGTCAATCGCGGCGGCGCGCGCATTCTTATCGGCACCCAAATGCTGGCGAAGGGGCACCACTTCCCGGATGTCACCCTGGTTTCCCTGCTGGACGTTGACGGCGCGCTGTTTTCCGCCGATTTCCGCTCGGCGGAGCGCTTCGCTCAGCTCTACACGCAGGTTTCAGGCCGCGCAGGCCGGGCGGGCAAACAGGGCGAGGTGATCCTGCAGACCCACCACCCGGAACACCCGCTGCTGCAAACGCTGCTTTATAAAGGATACGACGCGTTTGCCGAGCAGGCGCTGGCGGAACGGCAAAGCATGCAGCTGCCGCCGTGGACCAGCCACGTGCTGATTCGCGCCGAGGATCATAACAACCAGCAGGCGCCGCTTTTTTTACAACAGCTGCGCAACCTGCTGCAGGCCAGCCCGCTGGCCGATAAGAAACTGTGGGTGCTCGGGCCGGTTCCGGCGCTGGCGCCAAAGCGTGGCGGCCGCTGGCGCTGGCAAATTCTCCTCCAGCATCCGTCGCGCGTTCAGCTACAGCATATCGTCAGCGGAACGCTGGCGTTGATTAACACGCTGCCGGAAGCGCGAAAAGTGAAATGGGTTCTGGACGTCGATCCTATTGAAGGTTAA	{'uniref90_id': 'UniRef90_A0A378E750', 'gene': 'priA', 'product': "primosomal protein N'", 'ec_ids': ['5.6.2.4'], 'uniref50_id': 'UniRef50_P17888', 'cog_id': 'COG1198', 'cog_category': 'L', 'kegg_orthology_id': 'K04066'}	{'uniref50_id': 'UniRef50_P17888', 'db_xrefs': ['SO:0001217', 'UniRef:UniRef50_P17888'], 'product': "Primosomal protein N'"}	KCCFDMGFIH_3590	KCCFDM_17405	{'uniparc_id': 'UPI00066835EB', 'ncbi_nrp_id': 'WP_049102719.1', 'uniref100_id': 'UniRef100_A0A443WFU4', 'db_xrefs': ['SO:0001217', 'UniParc:UPI00066835EB', 'RefSeq:WP_049102719.1', 'UniRef:UniRef100_A0A443WFU4']}	{'uniref100_id': 'UniRef100_A0A443WFU4', 'uniref90_id': 'UniRef90_A0A378E750'}
3440	US237-5_final_assembly	Homologous recombination	Genetic Information Processing	Replication and repair	3440	72	14	3440	KEGG:K04067	1	cds	contig_5	79238	79765	+	priC	primosomal replication protein N''	TTG	GGAGG	KEGG:K04067	2	MKTARLLHSLENQLAELAAQVAPMANHATLSPRFDRQLFRTRSTQMQAYLNEARDGLTALKQAAERQQLAQVAWLAERLVAQIAAINRETATWSLRAWDSASPTLSRWQRRRLQHQEYERRLLAMRNDRQRRLAQAISLDDQQRLAKEVEAYTGRLARCRDALEKIENRLARLTR	b04a882e1f32c58f582348cf2bae232f	TTGAAAACCGCCCGGCTTTTACATTCACTGGAAAACCAGCTTGCGGAGCTGGCCGCTCAGGTGGCGCCCATGGCCAATCACGCGACCCTCAGCCCGCGCTTCGATCGTCAGCTGTTCCGTACCCGCAGCACGCAGATGCAGGCTTATCTCAATGAGGCCAGAGACGGCTTAACGGCGTTAAAACAGGCGGCCGAACGCCAGCAGCTTGCGCAGGTCGCCTGGCTGGCAGAACGTCTCGTTGCTCAAATCGCCGCGATTAACCGGGAAACGGCGACCTGGTCATTACGCGCCTGGGATAGCGCGTCGCCAACGCTTAGCCGCTGGCAGCGCCGACGTCTACAGCATCAGGAGTATGAACGGCGCCTGCTGGCCATGCGCAACGACCGACAGAGACGACTGGCGCAAGCCATAAGCCTTGATGACCAGCAGCGGCTGGCAAAGGAAGTTGAAGCCTATACCGGGCGTCTGGCCCGCTGTCGCGACGCGCTGGAAAAAATTGAAAACAGACTGGCCCGCTTAACGCGCTAA	{'uniref90_id': 'UniRef90_A0A249WDG1', 'gene': 'priC', 'product': "primosomal replication protein N''", 'uniref50_id': 'UniRef50_P23862', 'kegg_orthology_id': 'K04067'}	{'uniref50_id': 'UniRef50_P23862', 'db_xrefs': ['SO:0001217', 'UniRef:UniRef50_P23862'], 'product': "Primosomal replication protein N''"}	KCCFDMGFIH_1582	KCCFDM_07070	{'uniparc_id': 'UPI00044CEADF', 'ncbi_nrp_id': 'WP_025107143.1', 'uniref100_id': 'UniRef100_A0A0J2LE66', 'db_xrefs': ['SO:0001217', 'UniParc:UPI00044CEADF', 'RefSeq:WP_025107143.1', 'UniRef:UniRef100_A0A0J2LE66']}	{'uniref100_id': 'UniRef100_A0A0J2LE66', 'uniref90_id': 'UniRef90_A0A249WDG1'}
3440	US237-5_final_assembly	Homologous recombination	Genetic Information Processing	Replication and repair	3440	72	14	3440	KEGG:K06187	1	cds	contig_5	75095	75700	-	recR	recombination mediator RecR	ATG		KEGG:K06187	2	MQTSPLLTQLMEALRCLPGVGPKSAQRMAFTLLQRDRSGGMRLAQALTRAMSEIGHCADCRTFTEQEVCNICSNPRRKENGQICVVESPADIYAIEQTGQFSGRYFVLMGHLSPLDGIGPDDIGLDRLEQRLRDESMQEVILATNPTVEGEATANYIAELCAQYGVDASRIAHGVPVGGELEMVDGTTLSHSLAGRHKIRF	86ede88f199285e0eb5e843fdf2b05dd	ATGCAGACCAGTCCGCTGTTAACGCAGCTTATGGAAGCACTGCGCTGCCTGCCGGGCGTCGGCCCGAAGTCGGCGCAGCGCATGGCGTTTACCCTGCTGCAGCGCGACCGCAGCGGCGGAATGCGCCTGGCGCAGGCGCTAACGCGCGCGATGTCGGAAATCGGCCACTGCGCCGATTGCCGTACCTTCACCGAGCAGGAGGTGTGCAATATTTGCAGCAACCCTCGGCGCAAGGAAAACGGCCAGATCTGCGTGGTAGAGAGCCCAGCGGATATCTACGCTATCGAGCAGACCGGGCAGTTTTCCGGTCGCTACTTTGTGCTGATGGGCCACCTGTCGCCGCTTGACGGTATCGGGCCGGATGACATTGGGCTCGATCGTCTGGAACAGCGTCTGCGTGACGAATCGATGCAGGAAGTGATCCTCGCGACCAACCCAACCGTAGAAGGGGAGGCGACGGCCAATTATATCGCCGAGCTCTGCGCGCAGTATGGCGTAGACGCGAGCCGTATCGCCCATGGCGTACCGGTCGGCGGCGAGCTGGAGATGGTTGACGGCACGACGCTATCCCACTCGCTCGCCGGGCGGCATAAGATTCGTTTTTAA	{'uniref90_id': 'UniRef90_A8AJX1', 'gene': 'recR', 'product': 'recombination mediator RecR', 'uniref50_id': 'UniRef50_A3MYE6', 'cog_id': 'COG0353', 'cog_category': 'L', 'kegg_orthology_id': 'K06187', 'go_ids': ['GO:0003677', 'GO:0046872', 'GO:0006310', 'GO:0006281']}	{'uniref50_id': 'UniRef50_A3MYE6', 'db_xrefs': ['SO:0001217', 'UniRef:UniRef50_A3MYE6'], 'product': 'Recombination protein RecR'}	KCCFDMGFIH_1577	KCCFDM_07045	{'uniparc_id': 'UPI0002439984', 'ncbi_nrp_id': 'WP_004129946.1', 'uniref100_id': 'UniRef100_H3N7Z0', 'db_xrefs': ['SO:0001217', 'UniParc:UPI0002439984', 'RefSeq:WP_004129946.1', 'UniRef:UniRef100_H3N7Z0']}	{'uniref100_id': 'UniRef100_H3N7Z0', 'uniref90_id': 'UniRef90_A8AJX1'}
3440	US237-5_final_assembly	Homologous recombination	Genetic Information Processing	Replication and repair	3440	72	14	3440	KEGG:K07462	1	cds	contig_37	47517	49250	+	recJ	single-stranded-DNA-specific exonuclease RecJ	GTG		KEGG:K07462	3	MKQQIQLRRREAADGVDLPADLPPLLQRLYASRGVRSAQELERGVKGMLPWSQLTGVEKAVEMLYGAFKQGLHIVVVGDFDADGATSTALSVLALRALGYGNVSYLVPNRFEDGYGLSPEVVDQAHARGAQMIMTVDNGISSHAGVDRAHALGIPVLVTDHHLPGDSLPAAEAIINPNLRDCEFPSKSLAGVGVAFYLMLALRTFLRDKGWFEERGIAPPNLADLLDLVALGTVADVVPLDANNRILTWQGLSRIRAGKCRPGIKALLEIANRDPQKLAASDLGFALGPRLNAAGRLDDMSVGVALLLCDNTGEARVLANELDALNQTRKEIEQGMQAEALTLCEKLERSGETLPGGLAMYHPQWHQGVVGILASRIKERFHRPVIAFAPTGDGTLKGSGRSIQGLHMRDALERLDTLYPGLILKFGGHAMAAGLSLEEARFEEFQQRFGELVTEWLDPALLQGEVVSDGPLAAAEMSMEVAQMLRDAGPWGQMFPEPLFDGRFRLLQQRLVGERHLKVMVEPVGGGPLLDGIAFNVDTSLWPDNGVREVQLAYKLDINEFRGNRSLQLIIDHLWPN	54ae1f8e0c8356bd6c9faa657f66236b	GTGAAACAACAGATACAACTACGCCGCCGCGAGGCGGCTGACGGCGTCGATTTACCTGCCGATCTCCCGCCGCTGCTGCAGCGGCTGTACGCCAGCCGCGGCGTGCGTAGCGCGCAGGAGCTGGAGCGCGGCGTGAAAGGCATGCTGCCGTGGTCGCAGCTGACCGGCGTCGAAAAAGCGGTAGAGATGCTCTACGGGGCATTTAAGCAGGGGCTGCATATTGTGGTGGTCGGCGATTTTGACGCCGACGGCGCCACCAGCACCGCGCTGAGCGTTCTGGCCCTGCGGGCGCTGGGCTACGGCAACGTCTCGTACCTGGTGCCAAACCGTTTTGAAGATGGCTACGGCCTGAGCCCGGAAGTGGTCGATCAGGCTCACGCCCGCGGCGCGCAGATGATTATGACCGTGGATAACGGTATTTCTTCGCACGCTGGCGTCGATCGCGCCCATGCGCTGGGTATTCCGGTGCTGGTGACCGATCACCACCTGCCGGGGGATTCCCTGCCCGCGGCGGAAGCGATTATTAACCCGAACCTGCGCGACTGTGAGTTTCCGTCGAAATCGCTGGCCGGGGTGGGCGTGGCTTTTTATCTGATGCTGGCGCTGCGCACTTTTCTGCGCGATAAAGGCTGGTTTGAGGAGCGCGGCATTGCGCCGCCGAATCTGGCTGACCTCCTCGATCTGGTGGCGCTCGGCACCGTGGCGGATGTCGTACCGCTGGATGCCAACAACCGTATTCTGACCTGGCAGGGGCTGAGCCGCATCCGGGCGGGGAAATGCCGTCCGGGCATTAAGGCGCTGCTGGAGATCGCCAACCGCGACCCGCAAAAGCTGGCGGCAAGCGATCTCGGCTTCGCGCTCGGCCCGCGCCTTAACGCGGCTGGGCGGCTGGACGATATGTCCGTCGGCGTGGCGCTGCTGCTGTGCGACAACACCGGCGAAGCGCGGGTGCTGGCCAATGAGCTGGACGCGTTGAACCAGACGCGCAAAGAGATAGAGCAGGGGATGCAGGCGGAAGCCCTGACCCTGTGTGAGAAGCTGGAGCGCAGCGGTGAGACGCTGCCCGGCGGCCTGGCGATGTACCATCCGCAGTGGCATCAGGGCGTCGTCGGCATTCTGGCCTCGCGTATCAAAGAGCGTTTCCATCGTCCGGTTATCGCCTTTGCGCCCACCGGCGACGGTACGCTCAAAGGCTCTGGTCGGTCGATTCAGGGGCTGCATATGCGCGATGCGCTGGAGCGTCTGGATACGCTCTATCCCGGGCTGATTCTGAAGTTTGGCGGCCATGCCATGGCGGCGGGGCTATCGCTGGAAGAGGCGCGCTTTGAAGAGTTCCAGCAGCGCTTCGGCGAGCTGGTGACCGAGTGGCTCGATCCTGCGCTGCTGCAGGGGGAAGTGGTCTCCGACGGTCCGCTGGCGGCGGCAGAGATGAGCATGGAGGTCGCGCAGATGCTGCGCGACGCCGGACCGTGGGGGCAGATGTTCCCGGAGCCGCTGTTTGACGGCCGTTTCCGTCTGCTACAGCAGCGCCTGGTCGGCGAGCGTCATCTGAAGGTGATGGTTGAGCCGGTCGGCGGCGGCCCGCTGCTGGACGGTATCGCGTTCAATGTTGATACTTCCCTTTGGCCGGATAACGGCGTTCGCGAAGTTCAGCTTGCCTATAAGCTTGATATCAATGAGTTCCGCGGCAACCGCAGCCTGCAGCTGATCATTGACCACCTCTGGCCAAATTGA	{'uniref90_id': 'UniRef90_A0A7Z8ICH4', 'gene': 'recJ', 'product': 'single-stranded-DNA-specific exonuclease RecJ', 'ec_ids': ['3.1.-.-'], 'uniref50_id': 'UniRef50_P45112', 'cog_id': 'COG0608', 'cog_category': 'L', 'kegg_orthology_id': 'K07462'}	{'uniref50_id': 'UniRef50_P45112', 'db_xrefs': ['SO:0001217', 'UniRef:UniRef50_P45112'], 'product': 'Single-stranded-DNA-specific exonuclease RecJ'}	KCCFDMGFIH_5383	KCCFDM_26590	{'uniparc_id': 'UPI00044B4589', 'ncbi_nrp_id': 'WP_032751182.1', 'uniref100_id': 'UniRef100_A0A0J2HFW0', 'db_xrefs': ['SO:0001217', 'UniParc:UPI00044B4589', 'RefSeq:WP_032751182.1', 'UniRef:UniRef100_A0A0J2HFW0']}	{'uniref100_id': 'UniRef100_A0A0J2HFW0', 'uniref90_id': 'UniRef90_A0A7Z8ICH4'}
4122	US237-5_final_assembly	Sulfur relay system	Genetic Information Processing	Folding, sorting and degradation	4122	29	5	4122	KEGG:K03151	1	cds	contig_5	160638	162086	-	thiI	tRNA sulfurtransferase	ATG		KEGG:K03151	1	MKFIIKLFPEITIKSQSVRLRFIKILTGNIRNVLKNYDETLAVVRHWDHIEVRAKDENQRPAIRDALTRIPGIHHILEVEDVPYTSLHDIFEQTLPLWRDALEGKTFCVRVKRRGKHEFTSIEVERYVGGGLNQHIETARVKLTDPDVTVNLEIENDRLLLVKGRYEGIGGFPIGTQEDVLSLISGGFDSGVSSYMLMRRGCRVHYCFFNLGGAAHEIGVRQVAHYLWNRFGSSHRVRFVAINFEPVVGEILEKVDDGQMGVVLKRMMVRAASKVAERYGVQALVTGEALGQVSSQTLTNLRLIDNVSDTLILRPLISHDKEHIIDLAREIGTEDFARTMPEYCGVISKSPTVKAVKAKIEAEEEHFDFSILEKVVAEASNIDIRDIAQQTEQDVVEVETVSGFGPDDAILDIRSIDEQDDKPLKVEGVDVVSLPFYKLSTKFGDLDQSKTWLLWCERGVMSRLQALYLREQGFENVKVYRP	16bfce3f5d28b9631df30070c759122b	ATGAAGTTTATCATTAAATTGTTCCCGGAAATCACCATCAAAAGCCAATCTGTGCGATTGCGCTTCATTAAAATTTTAACCGGGAACATTCGTAACGTTCTCAAAAACTATGATGAGACGCTTGCCGTCGTTCGTCACTGGGATCATATCGAGGTCCGGGCGAAGGATGAAAACCAGCGTCCGGCTATTCGCGATGCCCTGACCCGTATCCCCGGTATCCACCATATTCTGGAAGTCGAAGACGTTCCTTATACCTCTCTGCACGATATTTTCGAGCAGACGCTGCCGCTGTGGCGCGACGCGCTGGAAGGTAAAACGTTCTGCGTGCGCGTTAAGCGTCGCGGTAAGCATGAGTTTACCTCAATCGAAGTGGAGCGCTACGTCGGCGGCGGTTTGAACCAGCATATTGAAACGGCGCGAGTGAAGCTGACCGATCCCGATGTGACGGTTAACCTCGAGATCGAAAACGATCGCCTGCTGCTGGTTAAAGGGCGCTACGAAGGTATCGGCGGTTTCCCGATCGGCACCCAGGAAGACGTGCTGTCGCTCATTTCCGGCGGTTTCGACTCCGGCGTTTCCAGCTATATGCTGATGCGCCGCGGCTGCCGCGTGCATTACTGCTTCTTTAACCTCGGCGGCGCGGCCCATGAAATCGGCGTGCGTCAGGTCGCGCACTATCTGTGGAACCGCTTCGGCAGCTCACACCGCGTGCGCTTCGTGGCGATTAACTTCGAGCCGGTGGTGGGTGAGATCCTTGAGAAAGTCGACGACGGTCAGATGGGCGTGGTGCTCAAGCGCATGATGGTGCGCGCGGCGTCAAAAGTCGCCGAGCGCTACGGCGTCCAGGCGCTGGTCACCGGCGAGGCGTTAGGCCAGGTTTCCAGCCAGACGCTGACCAACCTGCGCCTGATCGACAACGTCTCGGATACGCTGATTCTGCGTCCGCTGATTTCGCACGATAAAGAGCACATTATTGACCTCGCGCGTGAAATCGGCACTGAAGATTTTGCCCGCACCATGCCGGAATACTGCGGCGTTATCTCGAAGAGCCCCACCGTGAAAGCGGTGAAGGCGAAGATCGAGGCGGAAGAAGAGCACTTCGATTTCAGCATCCTTGAGAAAGTGGTGGCGGAAGCGAGCAACATTGATATCCGCGATATCGCTCAGCAGACCGAGCAGGACGTAGTGGAAGTGGAAACCGTCAGCGGTTTTGGCCCTGACGACGCGATCCTCGATATCCGCTCTATCGACGAGCAGGACGATAAGCCGCTGAAGGTGGAAGGCGTGGACGTGGTTTCTCTGCCGTTCTATAAGCTGAGCACCAAATTTGGCGATCTCGACCAGAGTAAAACCTGGCTGCTGTGGTGCGAGCGTGGGGTCATGAGCCGCCTGCAGGCGCTGTATCTGCGCGAGCAGGGCTTTGAAAACGTGAAGGTATATCGCCCCTAG	{'uniref90_id': 'UniRef90_Q8XE74', 'gene': 'thiI', 'product': 'tRNA sulfurtransferase', 'ec_ids': ['2.8.1.4'], 'uniref50_id': 'UniRef50_Q8XE74', 'cog_id': 'COG0607', 'cog_category': 'P', 'kegg_orthology_id': 'K03151', 'go_ids': ['GO:0005737', 'GO:0005524', 'GO:0004810', 'GO:0000049', 'GO:0140741', 'GO:0009228', 'GO:0009229', 'GO:0052837', 'GO:0034227']}	{'uniref50_id': 'UniRef50_Q8XE74', 'db_xrefs': ['SO:0001217', 'UniRef:UniRef50_Q8XE74'], 'product': 'tRNA sulfurtransferase'}	KCCFDMGFIH_1659	KCCFDM_07465	{'uniparc_id': 'UPI00024396A7', 'ncbi_nrp_id': 'WP_014228166.1', 'uniref100_id': 'UniRef100_A0A1Q8YZ89', 'db_xrefs': ['SO:0001217', 'UniParc:UPI00024396A7', 'RefSeq:WP_014228166.1', 'UniRef:UniRef100_A0A1Q8YZ89']}	{'uniref100_id': 'UniRef100_A0A1Q8YZ89', 'uniref90_id': 'UniRef90_Q8XE74'}
4122	US237-5_final_assembly	Sulfur relay system	Genetic Information Processing	Folding, sorting and degradation	4122	29	5	4122	KEGG:K03635	1	cds	contig_7	29241	29693	+	moaE	molybdopterin synthase catalytic subunit MoaE	ATG	GGxGG	KEGG:K03635	3	MTQTRIIVSHDRFKVGDEYPWLAERDEDGAVVTFTGKVRNHNLGDSVKALTLEHYPGMTEKSLAEIVEQARERWPLGRVTVIHRIGEMWPGEEIVFVGVTSAHRGSAFAAGEFIMDYLKTRAPFWKREATPEGERWVDARDSDREAAERW	7cff6dc3b3975f355292926c27d35b46	ATGACGCAGACGCGTATTATCGTCAGCCATGACCGCTTTAAGGTCGGCGACGAATACCCCTGGCTGGCCGAGCGCGATGAAGACGGCGCGGTAGTGACGTTTACCGGCAAGGTCCGCAACCACAACCTTGGCGACAGCGTCAAAGCGCTGACCCTCGAACACTATCCGGGGATGACGGAAAAGTCGCTGGCGGAGATTGTGGAACAGGCGCGCGAGCGCTGGCCGCTGGGCCGGGTGACGGTGATTCACCGTATCGGCGAGATGTGGCCCGGGGAGGAGATTGTCTTTGTCGGCGTCACCAGCGCCCACCGCGGTAGCGCGTTTGCGGCGGGGGAGTTTATTATGGATTACCTGAAGACCCGCGCGCCGTTCTGGAAGCGGGAGGCGACGCCGGAAGGCGAGCGCTGGGTCGATGCGCGAGATAGCGACCGTGAAGCGGCAGAACGCTGGTAG	{'uniref90_id': 'UniRef90_A0A0J2I510', 'gene': 'moaE', 'product': 'molybdopterin synthase catalytic subunit MoaE', 'ec_ids': ['2.8.1.12'], 'uniref50_id': 'UniRef50_W0HZZ4', 'cog_id': 'COG0314', 'cog_category': 'H', 'kegg_orthology_id': 'K03635'}	{'uniref50_id': 'UniRef50_W0HZZ4', 'db_xrefs': ['SO:0001217', 'UniRef:UniRef50_W0HZZ4'], 'product': 'Molybdopterin synthase catalytic subunit'}	KCCFDMGFIH_2039	KCCFDM_09415	{'uniparc_id': 'UPI000031B2A7', 'ncbi_nrp_id': 'WP_004849058.1', 'uniref100_id': 'UniRef100_A0A0J2I510', 'db_xrefs': ['SO:0001217', 'UniParc:UPI000031B2A7', 'RefSeq:WP_004849058.1', 'UniRef:UniRef100_A0A0J2I510']}	{'uniref100_id': 'UniRef100_A0A0J2I510', 'uniref90_id': 'UniRef90_A0A0J2I510'}
4122	US237-5_final_assembly	Sulfur relay system	Genetic Information Processing	Folding, sorting and degradation	4122	29	5	4122	KEGG:K03637	1	cds	contig_7	28510	28998	+	moaC	cyclic pyranopterin monophosphate synthase MoaC	ATG	AGxAG	KEGG:K03637	1	MTQLTHINAAGEAHMVDVSGKAETVREARAEAYVEMQATTLAMIIDGSHHKGDVFATARIAGIQAAKRTWELIPLCHPLMLSKVEVNLQAQPEHNRVRIESLCRLTGKTGVEMEALTAASVAALTIYDMCKAVQKDMVIGPVRLLAKSGGKSGDFRVEDSHD	62f88760468dfe8be9e64f2948360f4b	ATGACGCAGCTGACCCATATTAACGCCGCCGGCGAAGCGCACATGGTCGATGTCTCAGGGAAAGCGGAGACGGTTCGCGAAGCGCGCGCCGAGGCCTATGTTGAAATGCAGGCCACGACGCTGGCGATGATTATCGACGGTAGCCATCACAAAGGTGATGTCTTTGCCACCGCGCGCATTGCCGGGATCCAGGCGGCAAAACGCACCTGGGAGCTGATTCCGCTTTGCCATCCGCTGATGCTGAGCAAAGTCGAAGTCAATCTGCAGGCGCAGCCCGAGCATAACCGGGTGCGTATCGAATCCCTGTGCCGTCTGACCGGGAAAACCGGCGTTGAGATGGAAGCCCTGACCGCCGCTTCCGTCGCCGCGCTGACGATTTACGATATGTGCAAAGCGGTGCAGAAAGATATGGTGATAGGTCCGGTGCGCCTGCTGGCGAAAAGCGGCGGCAAGTCCGGCGATTTCAGAGTGGAAGATAGCCATGATTAA	{'uniref90_id': 'UniRef90_A6T6M7', 'gene': 'moaC', 'product': 'cyclic pyranopterin monophosphate synthase MoaC', 'ec_ids': ['4.6.1.17'], 'uniref50_id': 'UniRef50_Q8Z887', 'cog_id': 'COG0315', 'cog_category': 'H', 'kegg_orthology_id': 'K03637', 'go_ids': ['GO:0061799', 'GO:0006777']}	{'uniref50_id': 'UniRef50_Q8Z887', 'db_xrefs': ['SO:0001217', 'UniRef:UniRef50_Q8Z887'], 'product': 'Cyclic pyranopterin monophosphate synthase'}	KCCFDMGFIH_2037	KCCFDM_09405	{'uniparc_id': 'UPI0002439272', 'ncbi_nrp_id': 'WP_014228494.1', 'uniref100_id': 'UniRef100_A0A0J2LBB9', 'db_xrefs': ['SO:0001217', 'UniParc:UPI0002439272', 'RefSeq:WP_014228494.1', 'UniRef:UniRef100_A0A0J2LBB9']}	{'uniref100_id': 'UniRef100_A0A0J2LBB9', 'uniref90_id': 'UniRef90_A6T6M7'}
4122	US237-5_final_assembly	Sulfur relay system	Genetic Information Processing	Folding, sorting and degradation	4122	29	5	4122	KEGG:K04487	1	cds	contig_1	364714	366015	-	iscS	cysteine desulfurase	ATG	GGA/GAG/AGG	KEGG:K04487	2	MFRHPVYSVVHPAGCLIPCIEAMYGVYRAMKLPIYLDYSATTPVDPRVAEKMMQFLTLDGTFGNPASRSHRFGWQAEEAVDIARNQIAELVGADPREIVFTSGATESDNLAIKGAANFYQKKGKHIITSKTEHKAVLDTCRQLEREGFEVTYLAPQRNGIIDLKELEAAMRDDTILVSIMHVNNEIGVVQDIATIGEMCRARGIIYHVDATQSVGKLPIDLSQLKVDLMSFSGHKIYGPKGIGALYVRRKPRIRIEAQMHGGGHERGMRSGTLPVHQIVGMGEAYRIAKEEMESEMARLRGLRNRLWDGVKDMEEVYLNGDLEQGAPNILNVSFNYVEGESLIMALKDLAVSSGSACTSASLEPSYVLRALGMTDELAHSSIRFSLGRFTTEEEIDYTINLVRNSIGRLRELSPLWEMFKQGVDLNSIEWSHH	8b795d1d7880acc95c4d6686e23fb43d	ATGTTCCGACATCCTGTGTACTCGGTCGTACATCCAGCCGGTTGCCTGATTCCTTGCATTGAAGCGATGTACGGAGTTTATAGAGCAATGAAATTACCGATCTATCTCGATTACTCCGCAACCACGCCGGTGGACCCGCGTGTTGCCGAGAAAATGATGCAGTTCCTGACCCTGGACGGGACCTTTGGTAACCCGGCCTCGCGTTCACACCGTTTTGGCTGGCAGGCTGAAGAGGCGGTAGATATCGCCCGTAATCAGATTGCCGAGCTGGTCGGCGCTGACCCGCGCGAAATCGTTTTTACTTCCGGCGCGACGGAATCCGACAACCTGGCGATTAAAGGTGCAGCCAACTTTTATCAGAAAAAAGGCAAGCACATCATCACCAGCAAAACCGAACATAAAGCCGTGCTGGACACCTGCCGTCAGCTGGAGCGCGAAGGGTTTGAAGTGACCTACCTCGCCCCGCAGCGTAACGGCATTATCGATTTAAAAGAGCTGGAAGCCGCGATGCGTGATGACACCATCCTTGTTTCCATTATGCACGTGAATAACGAAATCGGCGTGGTGCAGGATATCGCTACCATCGGCGAGATGTGCCGCGCCCGCGGTATCATTTACCACGTTGACGCGACCCAGAGCGTGGGCAAACTGCCTATCGACCTGAGCCAGCTGAAAGTTGATCTGATGTCCTTCTCCGGCCACAAAATCTATGGCCCGAAAGGCATCGGCGCGCTGTACGTGCGTCGTAAACCGCGTATTCGTATCGAAGCGCAGATGCACGGCGGCGGTCACGAGCGCGGCATGCGCTCCGGGACGCTGCCTGTCCACCAGATCGTCGGTATGGGTGAAGCTTACCGTATCGCGAAAGAAGAGATGGAAAGCGAAATGGCCCGCCTGCGCGGCCTGCGTAACCGTCTGTGGGACGGCGTAAAAGATATGGAAGAGGTCTACCTGAACGGCGATCTCGAGCAGGGCGCGCCGAACATTCTCAACGTCAGCTTTAACTACGTTGAAGGCGAGTCGCTGATTATGGCGCTGAAAGACCTGGCGGTCTCTTCCGGTTCCGCCTGTACTTCCGCAAGCCTCGAGCCGTCCTACGTGCTGCGCGCGCTGGGGATGACCGACGAGCTGGCGCATAGCTCTATTCGTTTCTCTTTAGGTCGTTTTACTACCGAAGAAGAGATTGACTACACCATCAATCTGGTTCGCAACTCCATTGGTCGTCTGCGCGAACTTTCTCCGCTGTGGGAAATGTTCAAGCAGGGCGTGGATCTGAACAGCATTGAATGGTCACATCACTAA	{'uniref90_id': 'UniRef90_Q7N224', 'gene': 'iscS', 'product': 'IscS subfamily cysteine desulfurase', 'ec_ids': ['2.8.1.7'], 'uniref50_id': 'UniRef50_O31269', 'cog_id': 'COG1104', 'cog_category': 'E', 'kegg_orthology_id': 'K04487', 'go_ids': ['GO:0005737', 'GO:0051537', 'GO:0031071', 'GO:0046872', 'GO:0030170', 'GO:0044571']}	{'uniref50_id': 'UniRef50_O31269', 'db_xrefs': ['SO:0001217', 'UniRef:UniRef50_O31269'], 'product': 'Cysteine desulfurase IscS'}	KCCFDMGFIH_550	KCCFDM_01695	{'uniparc_id': 'UPI00024FCE36', 'uniref100_id': 'UniRef100_A0A0J2JZ57', 'db_xrefs': ['SO:0001217', 'UniParc:UPI00024FCE36', 'UniRef:UniRef100_A0A0J2JZ57']}	{'uniref100_id': 'UniRef100_A0A0J2JZ57', 'uniref90_id': 'UniRef90_Q7N224'}	{'expert_proteins': {'source': 'BlastRules', 'rank': 80, 'gene': 'iscS', 'product': 'cysteine desulfurase', 'query_cov': 0.9330254041570438, 'model_cov': 1.0, 'identity': 0.953, 'evalue': 4.83e-284, 'bitscore': 770.0, 'db_xrefs': ['EC:2.8.1.7']}}
4122	US237-5_final_assembly	Sulfur relay system	Genetic Information Processing	Folding, sorting and degradation	4122	29	5	4122	KEGG:K07237	1	cds	contig_24	96786	97073	+	tusB	sulfurtransferase complex subunit TusB	ATG	GGAG/GAGG	KEGG:K07237	3	MLHTLSTSPWHADMAAMLRLLKEGDDLLLLSDGVIAALAEGRFLEILQSAPISLYALQEDIEARGLAGQIADSVVRVSYTDFVRLSVKHAGQLSW	30c18667e8ed973b3f1fba8a25d8e584	ATGCTCCACACGCTAAGCACATCCCCCTGGCACGCCGATATGGCGGCTATGCTCCGTTTGCTAAAAGAGGGCGACGATCTTCTGCTGCTGTCGGATGGCGTTATCGCCGCTCTCGCGGAAGGCCGTTTCCTTGAAATCCTGCAATCTGCCCCCATATCCCTCTACGCTCTGCAAGAAGATATCGAAGCCCGCGGGCTGGCTGGTCAAATTGCGGACAGTGTCGTCAGGGTTAGCTATACTGATTTCGTCAGACTTTCAGTCAAACATGCAGGTCAGTTGTCCTGGTAA	{'uniref90_id': 'UniRef90_A0A0J2H9J3', 'gene': 'tusB', 'product': 'sulfurtransferase complex subunit TusB', 'uniref50_id': 'UniRef50_Q6CZW2', 'kegg_orthology_id': 'K07237'}	{'uniref50_id': 'UniRef50_Q6CZW2', 'db_xrefs': ['SO:0001217', 'UniRef:UniRef50_Q6CZW2'], 'product': 'Protein TusB'}	KCCFDMGFIH_4478	KCCFDM_21935	{'uniparc_id': 'UPI000444AB31', 'ncbi_nrp_id': 'WP_025107828.1', 'uniref100_id': 'UniRef100_A0A0J2H9J3', 'db_xrefs': ['SO:0001217', 'UniParc:UPI000444AB31', 'RefSeq:WP_025107828.1', 'UniRef:UniRef100_A0A0J2H9J3']}	{'uniref100_id': 'UniRef100_A0A0J2H9J3', 'uniref90_id': 'UniRef90_A0A0J2H9J3'}
4146	US237-5_final_assembly	Peroxisome	Cellular Processes	Transport and catabolism	4146	73	1	4146	KEGG:K04565	1	cds	contig_9	153352	153873	-	sodC	superoxide dismutase [Cu-Zn] SodC	ATG	AGGAGG	KEGG:K04565	1	MQRCILAILTLAACAGAQAASESVDINLVTSQSVGQAIGSVKISETAKGLEFTPDLKALPPGEHGFHIHANGSCQPAIKEGKAVAAGAAGGHYDPQKTGKHEGPDGAGHLGDLPFLVVNNDGKATQPVVAPRLKTLDEVKGKALMIHVGGDNMSDSPQPLGGGGERFACGVIK	75c1a5c676b0761f7e2e9ab85789b80e	ATGCAACGATGTATTCTCGCCATACTTACCCTGGCCGCGTGCGCAGGCGCGCAGGCGGCCAGTGAAAGCGTCGATATCAATCTTGTCACCAGCCAGAGCGTCGGTCAGGCTATCGGTAGCGTTAAAATCAGCGAAACCGCGAAAGGCCTGGAATTTACGCCAGACCTGAAGGCGCTGCCTCCCGGCGAGCACGGCTTCCATATCCACGCCAACGGCAGCTGCCAGCCCGCGATTAAAGAGGGTAAAGCCGTCGCCGCTGGCGCAGCAGGCGGGCACTACGATCCGCAAAAAACCGGTAAGCATGAAGGTCCCGACGGCGCCGGTCACCTCGGCGATCTGCCGTTCCTGGTGGTCAATAACGATGGTAAAGCAACCCAGCCGGTGGTCGCGCCGCGCTTAAAAACGCTGGATGAGGTTAAAGGGAAGGCGCTGATGATTCACGTGGGGGGCGACAATATGTCCGATAGCCCGCAGCCCCTTGGCGGCGGCGGCGAGCGGTTCGCCTGCGGCGTGATTAAGTAG	{'uniref90_id': 'UniRef90_H3MW71', 'gene': 'sodC', 'product': 'superoxide dismutase [Cu-Zn] SodC', 'ec_ids': ['1.15.1.1'], 'uniref50_id': 'UniRef50_A0A859TAH4', 'cog_id': 'COG2032', 'cog_category': 'P', 'kegg_orthology_id': 'K04565'}	{'uniref50_id': 'UniRef50_A0A859TAH4', 'db_xrefs': ['SO:0001217', 'UniRef:UniRef50_A0A859TAH4'], 'product': 'Superoxide dismutase [Cu-Zn]'}	KCCFDMGFIH_2569	KCCFDM_12080	{'uniparc_id': 'UPI0002439C8F', 'ncbi_nrp_id': 'WP_004119475.1', 'uniref100_id': 'UniRef100_H3MW71', 'db_xrefs': ['SO:0001217', 'UniParc:UPI0002439C8F', 'RefSeq:WP_004119475.1', 'UniRef:UniRef100_H3MW71']}	{'uniref100_id': 'UniRef100_H3MW71', 'uniref90_id': 'UniRef90_H3MW71'}
5110	US237-5_final_assembly	Vibrio cholerae infection	Human Diseases	Infectious disease: bacterial	5110	49	1	5110	KEGG:K21712	1	cds	contig_3	52015	53478	+	gbpA	N-acetylglucosamine-binding protein GbpA	ATG	AGGA	KEGG:K21712	1	MKVKKISLYTATLLFTSSALAHGYVESPPSRAYQCHLGKNTDCGSVQWEPQSVEQASGFPEGAMPPDGKLASAGKSNFSQLDSQSPTRWAKTTIKSGKNNFVWHHSAPHRTANWRYYITKQNWDQNKPLTRSDFETKPFCQIDGNGATPAVQVTHSCNVPDRTGYQVIYAVWEIADTANSFYQAIDVDFGGASDETENESLWTTQLAGQLSGKDLHAGDKVIAHFFNASGEVHSLQTELTIASEAQGKSSQWSYDLAEAINTAHQGKLRAGVKGSDGNITPLHGVNQVYVPKDSTVQSVTLTYAESQSDDIVEESLSVANVNATKIANGKATVTFNATASGKMHLTATVNDHAGTQKGSIQQTIDNRSLTVSIPLTNVQAGHHMLRYSASNAQGATLSQGVIDLMLEESTVQPDPTPAPAGNYDYTFPDNLKSYKAGTKVMQPKNGKVYQCRPFPYSGYCVQWSQYATQFEPGTGSDWTMAWTEVTH	fc280edef0f35844ba6a0d485184ff6c	ATGAAAGTGAAAAAAATATCGTTATATACAGCAACATTATTATTTACCTCCTCAGCATTGGCGCACGGCTATGTGGAATCGCCGCCAAGTCGGGCGTACCAATGTCATTTAGGGAAAAACACCGACTGCGGTTCGGTGCAGTGGGAACCGCAAAGCGTCGAGCAAGCGAGCGGTTTTCCTGAAGGGGCAATGCCGCCTGATGGTAAACTGGCCAGCGCGGGTAAAAGCAACTTCTCGCAGCTGGATAGCCAGAGCCCGACTCGCTGGGCGAAAACCACGATAAAGAGCGGTAAAAATAATTTCGTCTGGCACCATTCTGCGCCGCATAGAACGGCTAACTGGCGTTATTACATTACCAAACAGAACTGGGATCAAAATAAGCCGCTGACGCGCAGCGATTTTGAAACTAAGCCATTTTGTCAAATCGACGGTAATGGCGCGACGCCGGCTGTACAGGTCACGCACTCCTGTAATGTACCCGATCGCACCGGCTATCAGGTTATTTATGCCGTCTGGGAAATTGCCGATACGGCAAATAGTTTTTATCAGGCCATTGACGTTGATTTCGGCGGCGCCAGCGATGAAACGGAGAATGAATCCCTCTGGACAACGCAGCTCGCCGGCCAGCTTAGCGGGAAAGATCTCCATGCGGGAGATAAAGTCATTGCCCATTTCTTTAACGCGAGCGGTGAAGTTCATTCGCTACAAACGGAATTGACCATCGCCAGCGAAGCGCAAGGAAAAAGCAGCCAGTGGTCTTACGATCTGGCTGAAGCTATTAATACCGCGCACCAGGGCAAGCTGCGCGCCGGGGTAAAAGGGAGTGATGGCAACATTACCCCCCTCCACGGCGTTAACCAGGTGTATGTGCCAAAAGACAGCACCGTTCAAAGCGTTACGCTGACCTACGCCGAGTCGCAGTCAGACGATATCGTGGAAGAATCCCTGAGCGTCGCCAACGTTAACGCAACCAAAATCGCCAACGGGAAAGCGACGGTGACGTTCAACGCCACGGCCAGCGGCAAAATGCATCTCACCGCCACCGTCAACGACCATGCGGGCACGCAGAAAGGGAGCATTCAGCAGACGATAGATAATCGCTCCCTGACGGTATCTATTCCGCTGACCAACGTTCAGGCAGGTCATCATATGCTGCGCTACTCAGCCAGCAATGCGCAGGGCGCCACCCTCAGCCAGGGGGTCATTGACCTGATGCTGGAAGAGAGTACGGTTCAGCCGGATCCGACGCCTGCGCCTGCGGGAAACTACGACTATACCTTCCCGGATAACCTGAAAAGCTATAAGGCGGGAACAAAAGTCATGCAGCCTAAAAACGGCAAAGTGTACCAATGTCGCCCGTTCCCCTACAGCGGCTACTGCGTGCAGTGGAGCCAGTACGCCACTCAGTTCGAACCGGGTACAGGTTCTGACTGGACCATGGCATGGACGGAAGTCACCCACTAA	{'uniref90_id': 'UniRef90_A0A2J5PSN0', 'gene': 'gbpA', 'product': 'N-acetylglucosamine-binding protein GbpA', 'uniref50_id': 'UniRef50_A0A660FUS4', 'kegg_orthology_id': 'K21712'}	{'uniref50_id': 'UniRef50_A0A660FUS4', 'db_xrefs': ['SO:0001217', 'UniRef:UniRef50_A0A660FUS4'], 'product': 'GlcNAc-binding protein A'}	KCCFDMGFIH_975	KCCFDM_03930	{'uniparc_id': 'UPI0007CC868D', 'ncbi_nrp_id': 'WP_064379990.1', 'uniref100_id': 'UniRef100_A0A443WR09', 'db_xrefs': ['SO:0001217', 'UniParc:UPI0007CC868D', 'RefSeq:WP_064379990.1', 'UniRef:UniRef100_A0A443WR09']}	{'uniref100_id': 'UniRef100_A0A443WR09', 'uniref90_id': 'UniRef90_A0A2J5PSN0'}
5133	US237-5_final_assembly	Pertussis	Human Diseases	Infectious disease: bacterial	5133	79	2	5133	KEGG:K07347	9	cds	contig_2	316521	319055	+		export and assembly usher protein of type 1 fimbriae	GTG	GGA/GAG/AGG	KEGG:K07347	3	MKNNTSDMTSVYSAIAAPTGGILLLPTALFLLYQSGIARAEDYFDPAALEFANPQQKTADLHYFAKAGGQQPGTYPVSIWVNNQEIAQGEVTFVDSNGELRPQLTPAQLAEYGVNVSAFPAFNTLHEGETFTRIERYIPDASSRFDFATQRLNLSIPQAAMNAQSRGYVDPARWDDGIPAAFVNYNLTGSQTRQTDDSSRSSYLNLRSGVNLGAWRLRNVSSMEYDRTRRWNSQSTWLQRDLKSLKSLLRMGDTFTTGDVFDSVQFRGVQLMSDDEMLPDSQRGFAPTIRGMAHSNAKVTISQHGYVIYETFVSPGAFAINDLYPTAQSGDLEVQVKESDGSVRSFTQPFSAVPFMLREGRVKFSLSAGRYHSEQSQARSPTFLQGTLFYGLPAEFTLYGGSQLAQDYQSWALGVGRGFGELGSLGGDATWANTTTPSGKRSAGHSVRVQYQKDFAGTGTSFSLASYRYSSGGYYDFSEASALESRNGLLDNKRSREEVSLSQAFGGMSSLAISAWSQEYWHRQSRDETIHLGFYSAWRGVSWGVGYYYTQSSDRQKDDRSWSLNLSIPLGGPLSESAVSYSTSSDNNGRTSQQASLYGSLPRNPNLYYSLQQGYVNGGQGSNSSASLDYHGGYGTAQLGYRRDSAGHQLTWGASGSIVAHPHGVTLGQTVGESFAIVRAPGAADVAIQNGSNVHTDWRGYAVVPSLTAYRKNTITLDTESLADDADVELEGQTVIPGGGAVVQANYQTHIGSRVLFTLSDSHGPLPFGASVRLRKAEDDRGAAPGGMVADGGQVYLSGIPQEGTLDAAWNADNISRRCALHFHLTDTVQQGQSPVKTVSGLCQ	1cd08f24d58d34a30da639f701607053	GTGAAAAATAACACTTCGGATATGACTTCCGTTTATTCGGCGATCGCGGCGCCAACCGGCGGGATTTTATTATTGCCGACGGCGCTTTTTCTGCTGTACCAAAGCGGTATCGCGCGGGCGGAGGACTACTTTGATCCGGCGGCATTAGAATTTGCCAATCCGCAGCAAAAGACCGCTGATTTACACTATTTTGCTAAAGCAGGCGGCCAGCAGCCCGGGACATACCCGGTCAGCATTTGGGTGAATAACCAGGAGATAGCCCAGGGCGAGGTGACATTTGTCGACAGCAACGGCGAACTGCGGCCGCAGTTAACCCCGGCGCAGCTGGCGGAATATGGCGTCAACGTCAGCGCTTTCCCGGCGTTTAATACCCTGCATGAGGGAGAAACGTTTACTCGCATCGAGCGCTACATCCCCGATGCCAGCAGCCGCTTTGATTTCGCCACTCAGCGTCTGAACTTAAGTATTCCCCAGGCGGCCATGAACGCCCAAAGCCGCGGATACGTGGATCCGGCGCGCTGGGATGATGGTATCCCGGCGGCGTTTGTTAACTATAACCTGACCGGGTCGCAAACCCGGCAGACGGATGACAGCAGCCGCTCCAGCTACCTGAATCTACGCAGCGGGGTTAACCTCGGCGCCTGGCGCCTGCGTAACGTCTCGTCGATGGAGTATGACCGGACCCGGCGCTGGAATTCACAGAGTACCTGGCTACAGCGCGACCTGAAGTCACTCAAAAGCCTGCTGCGGATGGGCGATACCTTTACGACCGGCGACGTTTTCGACAGCGTGCAGTTTCGCGGCGTTCAGCTGATGTCCGATGATGAAATGCTGCCGGATAGCCAGCGCGGCTTCGCCCCGACGATCCGCGGAATGGCGCACAGCAACGCCAAAGTCACCATCTCCCAGCATGGCTACGTTATCTATGAAACGTTCGTCTCGCCGGGAGCGTTTGCGATAAACGACCTCTATCCAACGGCGCAAAGCGGCGATCTCGAGGTGCAGGTAAAAGAGAGCGATGGTTCGGTGCGGAGCTTTACCCAGCCCTTTTCAGCCGTCCCGTTTATGCTGCGGGAAGGACGCGTGAAATTCAGCCTGAGCGCCGGACGCTACCATTCGGAGCAGAGCCAGGCGCGCTCGCCGACGTTTTTGCAGGGTACGCTCTTTTATGGGCTACCGGCTGAATTCACGCTCTACGGCGGTAGCCAGCTGGCGCAGGATTACCAGTCGTGGGCGCTCGGCGTCGGGCGCGGTTTTGGCGAGCTCGGATCGCTTGGAGGCGATGCGACATGGGCGAACACCACGACGCCGTCGGGAAAGCGCTCGGCCGGCCATTCGGTACGGGTGCAGTACCAGAAGGATTTTGCCGGCACCGGCACCTCATTTAGCCTCGCCAGCTATCGCTACTCCTCAGGCGGTTATTACGACTTCAGCGAAGCCAGCGCGCTTGAGAGCCGCAATGGCCTGCTGGATAACAAGCGCAGCCGCGAAGAGGTCTCCCTTTCTCAGGCATTTGGCGGCATGAGCAGCCTGGCGATTTCCGCCTGGTCGCAGGAGTACTGGCACCGCCAGAGCCGCGATGAAACGATCCATCTCGGTTTTTACAGCGCCTGGCGAGGCGTTTCGTGGGGCGTGGGTTATTACTACACCCAGTCATCCGATCGCCAAAAAGACGATCGCTCGTGGTCCTTGAACCTGAGCATTCCGCTTGGCGGCCCGCTGTCCGAGAGCGCGGTTAGCTACAGCACCAGCTCCGACAATAACGGACGCACCTCGCAGCAGGCGTCGCTGTACGGTTCGCTTCCGCGCAATCCCAATCTCTACTACTCCCTTCAGCAGGGCTACGTTAACGGCGGCCAGGGCAGCAACAGCAGCGCATCGCTCGATTACCACGGCGGCTATGGAACCGCGCAGCTCGGCTATCGTCGCGATAGCGCAGGCCATCAGCTGACCTGGGGCGCATCGGGGTCCATCGTCGCCCATCCTCATGGCGTGACGCTGGGTCAGACCGTCGGCGAAAGCTTTGCCATCGTACGCGCGCCGGGAGCCGCCGACGTGGCGATTCAGAACGGCAGCAACGTGCATACCGACTGGCGGGGCTATGCGGTGGTGCCCTCGCTGACGGCGTATCGCAAAAACACCATTACGCTCGATACCGAATCGCTGGCCGACGATGCCGATGTTGAACTTGAAGGGCAGACGGTGATCCCCGGCGGCGGGGCGGTGGTGCAGGCAAACTATCAGACCCACATCGGCAGCCGCGTGCTGTTTACCCTCAGCGATAGCCACGGCCCGCTGCCGTTCGGCGCCAGCGTTCGCTTGCGTAAAGCAGAAGACGATCGGGGCGCGGCGCCGGGCGGCATGGTGGCGGATGGCGGTCAGGTCTATCTGAGCGGGATTCCGCAAGAAGGGACGCTCGATGCCGCCTGGAACGCCGACAATATCTCACGGAGATGCGCGCTGCATTTCCATCTTACCGATACCGTACAGCAGGGACAGAGTCCGGTTAAAACCGTCTCTGGCCTCTGTCAGTAG	{'uniref90_id': 'UniRef90_A0A564M209', 'product': 'export and assembly usher protein of type 1 fimbriae', 'uniref50_id': 'UniRef50_D6YQF3', 'kegg_orthology_id': 'K07347'}	{'uniref50_id': 'UniRef50_D6YQF3', 'db_xrefs': ['SO:0001217', 'UniRef:UniRef50_D6YQF3'], 'product': 'Outer membrane usher protein fimD'}	KCCFDMGFIH_897	KCCFDM_03525	{'uniparc_id': 'UPI0007CC7BE7', 'ncbi_nrp_id': 'WP_064379446.1', 'uniref100_id': 'UniRef100_UPI0007CC7BE7', 'db_xrefs': ['SO:0001217', 'UniParc:UPI0007CC7BE7', 'RefSeq:WP_064379446.1', 'UniRef:UniRef100_UPI0007CC7BE7']}	{'uniref100_id': 'UniRef100_UPI0007CC7BE7', 'uniref90_id': 'UniRef90_A0A564M209'}
5133	US237-5_final_assembly	Pertussis	Human Diseases	Infectious disease: bacterial	5133	79	2	5133	KEGG:K07347	9	cds	contig_3	170882	173437	+		fimbrial assembly protein	ATG	GGA/GAG/AGG	KEGG:K07347	2	MSISIKKMGGALSGTYHTFFVLVPALALGLSANALARDFFDPAFIKSVNQGDPSSIPDLSLYSTRDAQAPGVYRIDVILNNSLQETADIRFVDKKDPATDALKLAPCLSIAKLTTYGLRSEAFPTLKEDANGCADTSVIPDFTTDFNFNTQQLLISIPQAALSTIAQGFVSPDEFDDGINALLTNYQFSSGKDYEADNEYYNLNLQSGLNIGPWRLRNLSTWNKSAGTKSDWDSVYLYAQRSIVSLKSTLVMGESTSLSSIFDSVPFTGIQLATDTDMIPESLRGFAPVVRGIARTNARIVIKQNGYQIYQAFVAPGAFEITDLYSTGGNGDLYVTVEESDGSQQNFVVPYASLPLMLREGQMEYEITSGKYRPYDGNIDEKPFTQATIGYGVLSNTTFYTGLQAASNYQALAFGAGQNLGDIGAVSADVTTAWSHKKDEDKTSGQSWRIRYGKNILETGTNITVAGYRYSTSGYNTLSDVMNTYSNRYGGYTPRSLRNRTNITVSQSLGAGLGSLSVSGIFEDYWDSKRHNKSLNIGYNGGFRRFNYYAGYSYSRYSWGNSGSGRYVEDDHVVSFNISIPLSEWLPNAYATYNVTNSSPGSTDQYVSLSGVALENHNLDWNVQQGYSNREDASGGVYGNYRGSTGSVNAGYSYAKHSQLINYGLSGGILMHADGITLGQEMSETAVLVKAPGLKNVRLENDATIETDSRGYAIIPYVTPYHRTNVTLDSTTLGNNMELPNTTQKVVPTRAAVVRANFAGNIGRRAFLILKRASGENVPYGATVTSTTDKNAQASIVSDGGMVYMSGLKDNGEVYAQWGSKTGQRCKAAYSLATEIEGIAQTTAVCHQQGK	7066f24a194243cff9810dc1bab55e3c	ATGTCTATTTCAATAAAAAAGATGGGAGGGGCGCTATCCGGAACCTACCACACATTTTTCGTTCTCGTTCCGGCGCTCGCTCTCGGTTTAAGCGCTAATGCCCTGGCACGTGATTTTTTTGATCCCGCTTTTATAAAATCAGTAAATCAGGGCGATCCATCCTCAATACCGGACCTGTCCCTGTATTCAACCAGGGATGCACAGGCACCAGGGGTGTACCGCATTGACGTTATTTTAAATAATAGTCTGCAAGAAACGGCCGATATTCGCTTTGTTGACAAAAAAGATCCGGCGACTGATGCCTTAAAACTCGCGCCATGTTTAAGCATTGCTAAATTAACCACCTATGGTTTACGTTCCGAAGCATTTCCAACATTAAAAGAGGATGCTAACGGCTGTGCTGATACGAGCGTCATCCCGGATTTCACCACCGATTTTAACTTTAATACTCAACAGCTGCTGATATCCATACCGCAGGCAGCCCTGTCGACGATAGCTCAGGGATTTGTTTCTCCCGATGAGTTTGATGACGGTATTAACGCCTTGCTGACCAACTATCAGTTTAGTTCGGGCAAAGACTATGAAGCGGACAATGAGTATTACAATCTTAACCTACAATCCGGCCTGAACATTGGGCCGTGGCGCCTGCGCAACCTTAGTACCTGGAATAAATCAGCAGGCACGAAGAGTGACTGGGATTCCGTCTATCTCTATGCGCAGCGAAGCATTGTGTCGTTGAAAAGCACCTTAGTCATGGGTGAAAGCACCTCTCTCTCCAGCATTTTTGACAGCGTGCCCTTCACGGGGATTCAGCTGGCAACCGATACGGACATGATTCCTGAAAGCCTGCGCGGCTTCGCACCTGTTGTTCGTGGTATTGCCAGGACCAACGCTCGCATCGTCATTAAACAGAATGGCTATCAAATCTACCAGGCCTTTGTCGCTCCGGGCGCTTTCGAAATCACCGATCTCTACTCGACCGGCGGCAACGGTGACCTTTACGTCACCGTCGAGGAGTCCGATGGTTCCCAACAGAACTTCGTCGTGCCTTACGCCTCTCTGCCATTAATGCTCAGAGAAGGCCAGATGGAGTATGAGATCACGAGCGGTAAATATCGCCCATATGACGGCAATATAGATGAAAAGCCGTTTACGCAGGCTACGATCGGCTACGGTGTCTTAAGCAACACCACTTTCTATACCGGTTTGCAGGCGGCATCCAACTATCAGGCGCTCGCTTTCGGGGCCGGGCAAAACCTTGGCGATATTGGCGCGGTTTCCGCAGACGTCACGACAGCCTGGTCCCACAAGAAAGATGAAGATAAAACGTCCGGCCAATCCTGGCGTATCCGCTATGGTAAAAATATTCTTGAGACCGGCACCAATATTACCGTAGCCGGCTACCGCTATTCGACCTCCGGGTACAATACGCTAAGCGATGTGATGAACACCTATAGCAACAGATACGGCGGCTATACTCCACGCTCTCTGCGTAACAGAACCAATATTACCGTCAGCCAAAGCCTGGGGGCCGGGTTAGGTAGCCTTTCTGTCTCCGGTATATTCGAGGATTACTGGGACAGCAAGCGCCACAATAAGTCGCTGAATATTGGTTACAACGGCGGGTTCCGTCGCTTTAACTATTATGCCGGCTATAGCTATAGCCGCTACAGCTGGGGAAATAGTGGCTCCGGCCGTTATGTAGAGGATGACCATGTCGTTTCATTTAATATCTCTATTCCTTTAAGCGAGTGGTTGCCTAATGCTTATGCGACCTACAACGTCACCAACAGCAGCCCGGGCTCGACCGATCAGTATGTTTCTCTGAGCGGGGTGGCGCTGGAAAATCATAACCTCGACTGGAACGTACAGCAGGGCTACAGCAATCGGGAGGATGCCAGCGGCGGCGTCTACGGCAACTATCGTGGTTCAACGGGTTCAGTTAACGCCGGCTACAGTTATGCCAAACATAGCCAGTTGATTAACTATGGTCTGAGCGGCGGCATATTAATGCATGCCGACGGTATTACCCTGGGTCAGGAAATGTCTGAAACCGCCGTATTGGTTAAAGCACCCGGGCTGAAAAATGTACGCCTGGAAAACGACGCGACTATCGAAACGGACTCCCGCGGCTACGCGATTATTCCGTACGTTACGCCATACCATCGGACCAACGTAACCTTAGATAGCACGACTCTGGGGAATAATATGGAATTGCCAAATACGACGCAAAAAGTCGTGCCTACCCGTGCAGCCGTGGTACGGGCGAACTTCGCGGGTAATATTGGCCGCCGCGCATTCCTTATCCTTAAGAGAGCATCAGGCGAAAACGTGCCGTATGGCGCAACAGTAACGTCAACTACCGATAAAAATGCCCAGGCCAGTATCGTGTCTGATGGCGGGATGGTCTACATGTCCGGTCTAAAAGATAACGGTGAAGTCTATGCCCAGTGGGGTTCAAAGACTGGCCAGCGGTGTAAAGCGGCTTATAGTCTGGCTACGGAAATCGAAGGCATCGCGCAGACGACTGCGGTTTGCCACCAACAGGGAAAGTAA	{'uniref90_id': 'UniRef90_A0A6P1UYP8', 'product': 'fimbrial assembly protein', 'uniref50_id': 'UniRef50_A0A2V3K200', 'kegg_orthology_id': 'K07347'}	{'uniref50_id': 'UniRef50_A0A2V3K200', 'db_xrefs': ['SO:0001217', 'UniRef:UniRef50_A0A2V3K200'], 'product': 'Fimbria/pilus outer membrane usher protein'}	KCCFDMGFIH_1087	KCCFDM_04510	{'uniparc_id': 'UPI0007CC5336', 'uniref100_id': 'UniRef100_A0A443WQT2', 'db_xrefs': ['SO:0001217', 'UniParc:UPI0007CC5336', 'UniRef:UniRef100_A0A443WQT2']}	{'uniref100_id': 'UniRef100_A0A443WQT2', 'uniref90_id': 'UniRef90_A0A6P1UYP8'}
5133	US237-5_final_assembly	Pertussis	Human Diseases	Infectious disease: bacterial	5133	79	2	5133	KEGG:K07347	9	cds	contig_4	26739	29276	-		fimbrial assembly protein	ATG	GGA/GAG/AGG	KEGG:K07347	1	MTIKNNKLRPARLATLIAIVLTGFSPELYASDSFNTALVELDNPGVGKADLSAFESGSQAPGTYHVDIILDDQLMDTRDIPFSMAKTGGGNEVLQPCLSVEQLKQWGVKTELFPQLSVENSDCANLQAIPQASADFQFGAQRLVISIPQAAIDLPARGYVPPEMWDEGITAALLNYSLSGASTRAKTGQGGRSDSQYANLRPGINIGPWRFRNYTTWSRESSGQDKWDTVYTYAQRAIIPLKAQLTVGDSSAPADVFDSMPFRGGQLASDDDMLPDSLKGYAPVVRGIARTNAQVVVRQNGYQIYQSYVAPGAFEITDMYPTGGAGDLDVTIKEADGSEQHFTLPYASLPVLQREGRFKYAITGGQYRSYNSSVDKTPFGQATAIYGLQHGFTLYGGLQESSKYQSLAFGVGKNMGALGAISTDITQAWSTPDKTDKSRGQSWRARYSKNFIDTGTNFSIAGYRYSTSGYYGMQEVLDSYGDSSALQDRRRNRAELTMSQTLSRELGSLTLSAAREDYWNSARSMASWSVGYNNYWRNISYGLTWTYSKNGSATSNDSANNSAHDQLLAFNVSVPLDKFLPQTWASYGMNASKNGGTTHNIGMNGVALENNSLNWNVQQGYGTDGVGYTGNMNGDYKGTYGEVTAGYSYDKNSERLNYGLQGGVIAHADGITLSQPLGETNALIKAPGAHGVNIRNQPGARTDYRGYTVVSNISVYRKNDLTLDPQNMPEDVELEINTDTVTPTRGAVVRADYLSKVGRRVLMTLTDNNRFVPFGAVVTLADDNKSSFIVGDRGQVFLSGMREQGAIFVTWGRQSSQQCRADFSLPKQSTYAGITEVSASCHQER	b14c852b1abf81553d263d0daae450f2	ATGACAATAAAAAATAATAAGTTGCGACCTGCTCGTCTGGCTACGCTTATCGCCATAGTGTTGACCGGTTTCTCTCCGGAACTGTATGCCAGTGATTCGTTTAATACGGCCCTGGTAGAGCTGGATAATCCCGGCGTGGGCAAAGCGGATTTATCGGCTTTTGAATCGGGCTCTCAGGCGCCGGGAACATACCATGTGGATATTATTCTTGATGACCAGTTAATGGACACCCGGGATATTCCTTTTTCGATGGCAAAGACCGGGGGCGGTAATGAGGTATTGCAGCCCTGTCTGAGCGTGGAACAATTAAAACAGTGGGGAGTGAAAACCGAACTTTTTCCCCAGCTGTCGGTAGAAAATAGTGATTGCGCCAATCTCCAGGCTATTCCGCAAGCCAGCGCTGATTTTCAGTTTGGCGCCCAGCGGCTGGTTATCAGTATTCCCCAGGCGGCGATCGACCTGCCGGCCAGGGGCTATGTACCGCCGGAAATGTGGGATGAGGGGATTACTGCGGCATTGCTCAATTACAGCCTGAGCGGAGCGAGCACTCGGGCGAAAACGGGCCAGGGCGGCAGAAGCGACAGCCAGTATGCGAACCTGCGTCCGGGGATCAATATCGGGCCGTGGCGTTTTCGCAACTATACCACCTGGTCACGAGAGTCCTCCGGCCAGGATAAATGGGATACCGTTTATACCTACGCGCAGCGGGCCATTATTCCGCTGAAAGCCCAGCTTACCGTTGGCGACAGCTCCGCGCCTGCCGACGTGTTCGACAGTATGCCGTTTCGCGGCGGCCAGCTGGCATCCGATGACGACATGCTGCCGGATTCTCTTAAGGGCTATGCGCCCGTGGTACGTGGCATCGCCCGAACCAATGCGCAGGTCGTGGTGCGCCAGAACGGCTACCAGATCTACCAAAGCTACGTTGCGCCGGGCGCCTTTGAAATTACGGATATGTATCCTACCGGTGGGGCAGGCGATCTCGACGTGACGATTAAAGAAGCCGATGGCAGCGAACAGCACTTCACGCTGCCCTACGCCTCGCTGCCTGTACTGCAGCGGGAAGGCCGGTTCAAATACGCCATCACCGGCGGGCAGTATCGTTCATATAACAGCAGCGTGGATAAAACCCCTTTCGGGCAGGCAACGGCAATTTATGGCCTGCAGCATGGCTTTACCCTCTATGGCGGCCTGCAGGAGTCAAGCAAATATCAGTCGTTGGCATTCGGTGTGGGTAAAAATATGGGGGCGTTAGGCGCAATCTCCACGGATATCACGCAGGCCTGGTCAACGCCGGATAAAACGGATAAATCGCGCGGCCAATCCTGGCGAGCGCGATACAGCAAAAACTTCATCGATACCGGGACCAACTTTTCCATTGCGGGATACCGCTATTCCACCAGCGGCTATTACGGGATGCAGGAAGTTCTGGACTCATATGGAGACAGCAGCGCGCTGCAGGACCGCAGGCGTAACCGCGCGGAGCTGACGATGAGCCAGACGCTGAGCCGCGAACTGGGATCGCTAACCCTCAGCGCGGCGAGGGAAGATTACTGGAACTCCGCCAGGTCGATGGCTTCGTGGAGCGTCGGATACAACAACTACTGGCGCAATATCAGCTACGGCCTGACCTGGACATACAGCAAAAATGGCAGCGCGACGTCAAACGACAGCGCGAATAACAGCGCCCACGACCAGCTGCTGGCGTTTAACGTCAGCGTACCGTTGGATAAATTCCTCCCGCAAACGTGGGCCAGCTATGGCATGAACGCCAGCAAGAATGGTGGAACGACGCATAATATCGGCATGAACGGGGTCGCGCTGGAGAACAACTCGCTGAACTGGAACGTCCAGCAGGGTTACGGTACGGATGGCGTGGGTTACACCGGCAATATGAACGGTGACTATAAAGGGACGTACGGCGAAGTGACGGCGGGGTATAGCTACGACAAAAACAGCGAGCGGCTTAATTATGGTCTGCAGGGGGGCGTTATCGCCCACGCCGATGGTATCACGCTTTCCCAACCGCTCGGTGAAACCAATGCCCTGATAAAAGCCCCCGGCGCACACGGCGTGAATATTCGCAACCAACCCGGCGCGCGCACGGACTACCGGGGATATACGGTAGTCAGCAATATTTCCGTCTATCGAAAAAACGACCTGACGCTCGATCCGCAAAATATGCCTGAGGATGTAGAGCTGGAGATAAACACCGACACGGTTACCCCGACGCGAGGCGCGGTGGTGCGCGCCGATTATCTTTCCAAAGTGGGGCGCAGGGTCCTGATGACCTTAACCGACAATAACCGCTTCGTGCCGTTCGGGGCGGTGGTGACGCTTGCGGATGATAATAAGAGCAGCTTTATCGTTGGCGATCGCGGCCAGGTTTTTTTAAGCGGAATGCGCGAGCAGGGGGCGATCTTCGTCACGTGGGGCCGCCAGTCCAGCCAACAGTGCCGTGCTGATTTCAGCCTGCCGAAACAATCAACCTACGCTGGAATAACAGAAGTTAGCGCCAGTTGCCACCAGGAACGTTAA	{'uniref90_id': 'UniRef90_A0A7H4NHI8', 'product': 'fimbrial assembly protein', 'uniref50_id': 'UniRef50_A0A427KSK7', 'kegg_orthology_id': 'K07347'}	{'uniref50_id': 'UniRef50_A0A427KSK7', 'db_xrefs': ['SO:0001217', 'UniRef:UniRef50_A0A427KSK7'], 'product': 'Fimbrial biogenesis outer membrane usher protein'}	KCCFDMGFIH_1251	KCCFDM_05345	{'uniparc_id': 'UPI0007CBF7BE', 'ncbi_nrp_id': 'WP_064379823.1', 'uniref100_id': 'UniRef100_UPI0007CBF7BE', 'db_xrefs': ['SO:0001217', 'UniParc:UPI0007CBF7BE', 'RefSeq:WP_064379823.1', 'UniRef:UniRef100_UPI0007CBF7BE']}	{'uniref100_id': 'UniRef100_UPI0007CBF7BE', 'uniref90_id': 'UniRef90_A0A7H4NHI8'}
5133	US237-5_final_assembly	Pertussis	Human Diseases	Infectious disease: bacterial	5133	79	2	5133	KEGG:K07347	9	cds	contig_6	184874	187501	-		Fimbrial protein	ATG	GGAGG	KEGG:K07347	3	MSHLKYGLDHLGSRRMTPGSARVFAQIPLALLLSSPAFYAQAELYFNPRFLADDPAAVADLSGFEKGQELPPGTYRADIYLNDGYMTTRDITFNAAEKGHGLAPCLTRGQLASMGVNTAAIAGIDVLAADACVPLTEMIKDATTRFDAGQQRLYLTVPQAFMGNRARGYIPPELWDHGINAGLLNYNFTGNNVHNDVGGSSNYAYLNLQSGLNLGAWRLRDNTTWSYSSSGSSSTNENKWQHVNTWLERDITLLRSRLTLGDSYTNGDVFDGINFRGAQLASDDNMLPDSQKGFAPVIHGIARGTAQVSVKQNGYEIYQSTVPPGPFTINDLYAAGNGGDLQVTIKEADGSSQVFTVPYSSVPVLQREGHTRYAVTAGEYRSGNNQQEKPKFFQGTLLHGLPAGWTLYGGTQLADRYRAFNLGVGKNMGDLGALSLDITQANATLPDDSEHQGQSVRFLYNKSLTDTGTNIQLVGYRYSTRGYFSFADTTYSRMSGYNVETQDGVIEVKPKFTDYYNLAYNKRGKVQLSVTQQLGRTATLYLSGSHQTYWGTGKADQQLQAGLNAAIDDINWTLSYSLTKNAWQQGRDQMLAVNVNIPFSHWLRSDSKSAWRHASASYSMSNDLNGRTTSLAGLYGTLLEGNNLSYSMQTGYAGGGDGNSGGTGYAALNYRGGYGNANVGYSRSDGIKQLYYGLSGGVLAHADGVTLSQPMNDTVVLIKAPGADNVKVENQTGVQTDWRGYAVLPYATEYRENRVALDTNSLADNVDLDDAVASMVPTHGAIVRAEFKAHVGLKLLMSLIYNGKPVPFGALVTSDGSQGSSIVADNGQVYLSGMPLAGKVRAKWGEGPNASCEADYSLPPEKQNQLLIPLSAECR	b759b7dee33e597d9450494acedcf948	ATGTCACATCTGAAATATGGACTCGACCACTTGGGCTCCCGGCGAATGACTCCAGGATCTGCGCGTGTATTCGCGCAGATCCCCCTTGCCCTTTTACTTTCCTCACCGGCTTTTTACGCGCAGGCGGAGCTCTATTTCAACCCACGCTTTCTGGCGGACGATCCCGCCGCCGTGGCGGATCTGTCCGGTTTTGAAAAGGGCCAGGAGCTGCCGCCGGGTACCTATCGCGCGGATATCTACCTGAATGACGGGTATATGACCACCCGCGATATCACCTTTAATGCCGCTGAAAAGGGCCACGGGCTGGCCCCCTGCCTGACCCGCGGACAGCTGGCCAGCATGGGCGTGAATACCGCGGCCATTGCCGGAATCGACGTGCTGGCGGCGGATGCCTGCGTACCGCTAACCGAGATGATCAAAGACGCCACCACCCGCTTTGATGCCGGGCAGCAGCGGCTGTATCTGACCGTGCCCCAGGCGTTTATGGGCAACCGCGCCCGCGGCTATATTCCGCCTGAGCTCTGGGACCACGGAATTAACGCCGGGCTACTGAACTACAACTTCACCGGCAACAACGTGCACAACGACGTCGGCGGCAGCAGCAACTACGCGTACCTGAACCTGCAGAGCGGGCTGAACCTCGGCGCCTGGCGCCTGCGCGACAACACCACCTGGAGCTACAGCAGCAGCGGCAGTTCGTCGACCAATGAAAACAAGTGGCAGCACGTCAATACCTGGCTTGAGCGTGATATTACGCTACTGCGTTCGCGCCTCACGCTGGGCGACAGCTACACCAACGGCGACGTCTTTGACGGCATTAACTTCCGCGGCGCGCAGCTAGCTTCCGACGACAATATGCTGCCGGACAGCCAGAAGGGTTTCGCCCCGGTCATTCACGGGATTGCCCGCGGCACGGCTCAGGTATCGGTCAAACAGAACGGCTATGAAATTTACCAGAGTACGGTGCCGCCCGGCCCGTTTACCATCAACGATCTCTACGCCGCAGGCAACGGCGGCGACCTGCAGGTGACCATCAAAGAGGCCGACGGCAGCAGCCAGGTCTTCACCGTCCCCTACTCGTCCGTTCCGGTGCTCCAGCGCGAGGGCCATACCCGCTATGCCGTTACCGCCGGCGAGTACCGCAGCGGCAACAATCAGCAGGAGAAACCGAAGTTCTTCCAGGGCACCCTGCTGCACGGCCTTCCGGCGGGCTGGACGCTGTACGGCGGCACCCAGCTGGCGGACCGCTACCGCGCCTTTAACCTCGGCGTGGGGAAAAACATGGGTGACCTGGGCGCGCTGTCGCTGGATATCACCCAGGCTAACGCCACCCTGCCCGATGACAGCGAGCATCAGGGGCAGTCGGTGCGTTTCCTCTATAACAAGTCGCTGACGGATACCGGCACCAATATTCAGCTGGTGGGCTACCGCTACTCGACGCGCGGCTACTTCAGCTTCGCCGATACCACCTACAGCCGGATGAGCGGCTACAACGTCGAGACCCAGGACGGGGTGATTGAAGTGAAGCCTAAATTCACCGACTACTACAACCTCGCTTACAACAAGCGCGGCAAAGTGCAGCTTAGCGTCACCCAGCAGCTGGGGCGCACCGCCACGCTCTATCTGAGCGGCAGCCACCAGACCTACTGGGGCACCGGCAAGGCCGATCAGCAGCTCCAGGCAGGACTCAACGCCGCCATCGACGATATCAACTGGACGCTCAGCTACAGCCTGACCAAAAACGCCTGGCAGCAGGGGCGCGACCAGATGCTGGCGGTCAACGTCAATATTCCGTTCAGCCACTGGCTGCGTTCCGACAGCAAGTCGGCCTGGCGGCACGCCAGCGCCAGCTACAGCATGTCCAACGATCTGAACGGCAGAACCACCAGCCTCGCCGGGCTGTACGGCACGCTGCTGGAAGGCAACAACCTGAGCTACAGCATGCAGACCGGCTACGCCGGCGGCGGCGATGGCAACAGCGGCGGCACCGGCTACGCGGCGCTGAACTACCGCGGCGGCTACGGCAACGCCAACGTCGGCTACAGCCGCAGCGACGGCATCAAACAGCTGTACTACGGCCTGAGCGGCGGCGTGCTGGCCCACGCCGACGGCGTCACGCTGAGCCAGCCGATGAACGACACGGTGGTGCTGATCAAAGCCCCCGGCGCAGACAACGTCAAAGTGGAAAACCAGACCGGGGTTCAGACCGACTGGCGCGGCTACGCCGTGCTGCCCTACGCCACCGAATACCGGGAAAACCGGGTGGCGCTGGACACCAACAGCCTGGCCGATAACGTCGACCTGGACGATGCGGTGGCCAGCATGGTGCCGACCCACGGCGCCATTGTCCGCGCGGAATTTAAGGCCCACGTCGGGCTCAAGCTGCTGATGTCGCTCATCTACAACGGTAAGCCGGTTCCCTTCGGCGCGCTGGTGACTTCTGACGGCAGCCAGGGCAGCAGCATCGTCGCCGATAACGGCCAGGTCTACCTGAGCGGGATGCCGCTGGCCGGCAAAGTGCGGGCGAAATGGGGCGAAGGTCCGAACGCCAGCTGCGAGGCTGACTACAGCCTGCCGCCGGAAAAACAGAACCAGCTGCTGATCCCGCTGTCCGCCGAGTGCCGCTAA	{'uniref90_id': 'UniRef90_A0A0H3HDY3', 'product': 'fimbrial biogenesis usher protein', 'uniref50_id': 'UniRef50_P30130', 'kegg_orthology_id': 'K07347'}	{'uniref50_id': 'UniRef50_P30130', 'db_xrefs': ['SO:0001217', 'UniRef:UniRef50_P30130'], 'product': 'Outer membrane usher protein FimD'}	KCCFDMGFIH_1934	KCCFDM_08865	{'uniparc_id': 'UPI00064B243C', 'ncbi_nrp_id': 'WP_047723397.1', 'uniref100_id': 'UniRef100_A0A1Q8YNX2', 'db_xrefs': ['SO:0001217', 'UniParc:UPI00064B243C', 'RefSeq:WP_047723397.1', 'UniRef:UniRef100_A0A1Q8YNX2']}	{'uniref100_id': 'UniRef100_A0A1Q8YNX2', 'product': 'Fimbrial protein', 'uniref90_id': 'UniRef90_A0A0H3HDY3'}
5133	US237-5_final_assembly	Pertussis	Human Diseases	Infectious disease: bacterial	5133	79	2	5133	KEGG:K07347	9	cds	contig_18	55903	57360	-		Long polar fimbrial outer membrane usher protein	ATG	GGA/GAG/AGG	KEGG:K07347	1	MGGKYRSNSDGQEPKFAQMTLIYGLPYDMTIYGGTQLADSYQNGLLGMGFTLGELGSISFDGAYSSADLSNDEHKEGQSIRAQYSKSMLSTGSTITLAAYRYSTKGYYSFQDAADLIVNDSHDDDLNDQDEFDLSHNKRSRWQLSLSQSLPEGWGSLYASGYQQDYWDEGGYERNLSLGYDTSWDGMTLGLNYTFSSMPGTEDDHQGALNISIPLSKWLPKAYAGYSLNTNRHGDTTQQVSLYGTALKDSNLSYSVMEGYSNHENSGNNGTLSVDYTGRAGEANMGYNYDPDSRQVNYGVQGGVVVHPYGVTFSQSLSEDIQSLALVRSPGVSDVTVENGTGVSTDWRGYAIVPYLTPYRRTTVRLDTSTLADNAEVDSSTAQVVPTEGAIVLAGFKTHIGARVLMHLHHANTDVPFGATVTLAEDDSVNSIVSDGGSVYLTGMPQQGDILAQWGKGKNAQCHAHYQLPQEGEKTGVINLDAQCQ	420b18cf1722818c934adb88982d7f70	ATGGGCGGTAAATACCGCAGCAACAGCGATGGTCAGGAGCCGAAGTTCGCCCAGATGACGCTGATCTACGGCCTACCGTACGATATGACGATATACGGCGGTACGCAGCTGGCGGATAGCTACCAGAACGGGCTGTTGGGGATGGGATTCACCCTCGGTGAACTGGGCTCCATCTCCTTTGACGGGGCCTATTCCTCGGCCGATTTGAGCAATGACGAGCACAAAGAGGGGCAGTCCATACGCGCCCAGTACTCAAAAAGTATGCTCAGCACCGGCTCAACGATCACGCTGGCGGCATACCGTTATTCCACTAAGGGCTACTACAGCTTTCAGGATGCGGCGGATCTAATCGTCAATGATTCTCACGATGACGATCTGAACGACCAGGATGAATTTGACTTAAGCCATAACAAACGTTCCCGCTGGCAGCTGTCACTCAGTCAGTCGCTACCAGAGGGCTGGGGATCGCTTTATGCGAGCGGCTACCAGCAGGATTACTGGGACGAAGGTGGATATGAGCGAAACCTGTCCCTCGGCTACGACACCAGCTGGGATGGCATGACGTTGGGCCTGAACTACACCTTCAGCAGCATGCCGGGAACAGAGGACGACCATCAGGGCGCGTTGAATATCAGTATCCCGCTGAGTAAATGGCTGCCGAAAGCCTATGCCGGATACAGCCTCAACACTAACCGCCACGGAGACACCACCCAGCAGGTCAGCTTGTACGGTACGGCTTTGAAGGATTCGAACCTTAGCTATAGCGTGATGGAAGGCTACAGCAACCATGAAAATTCCGGCAATAACGGCACGCTATCCGTCGATTATACCGGTCGCGCGGGCGAAGCGAACATGGGTTACAACTACGATCCGGACAGCAGGCAGGTGAACTATGGCGTGCAGGGCGGAGTGGTGGTGCACCCTTACGGCGTCACCTTTTCGCAGTCGCTGAGTGAGGATATCCAGTCGCTGGCGCTGGTGCGCTCGCCGGGGGTCAGCGATGTGACCGTGGAAAACGGCACCGGGGTCAGCACCGACTGGCGCGGTTATGCCATCGTACCTTATCTGACGCCGTATCGCCGCACGACGGTAAGGCTTGATACCAGCACCCTGGCCGACAATGCGGAAGTCGATAGCTCCACGGCGCAGGTGGTGCCGACGGAAGGGGCGATTGTACTGGCGGGGTTTAAAACGCATATCGGCGCGAGGGTGTTGATGCATCTGCATCACGCGAATACGGACGTTCCTTTCGGCGCCACCGTCACGCTGGCAGAGGACGACAGCGTCAACAGCATCGTTAGCGACGGCGGTTCAGTGTATCTGACCGGGATGCCGCAGCAGGGCGACATCCTGGCACAGTGGGGCAAAGGAAAAAATGCGCAGTGCCATGCCCATTATCAGCTGCCGCAAGAGGGTGAAAAAACTGGCGTAATTAATCTTGATGCGCAATGTCAGTAG			KCCFDMGFIH_3847	KCCFDM_18740																5-prime	TRUE	{'start': 55903, 'stop': 57658, 'observations': {'insertion': [57358], 'directions': ['3-prime']}, 'inference': {'uniref90_id': 'UniRef90_A0A7H4M3D1', 'query-cov': 0.9979381443298969, 'subject-cov': 0.558891454965358, 'identity': 0.996, 'gene_start': 2, 'gene_end': 485, 'reference_start': 383, 'reference_end': 866, 'reference_sequence': 'MSQPSIDVAGKSSAFLLQPLACIIILALYGTQGALAQDEFDMAALETSGPKLNVDLSQFSQPGSQLPGRYHVDVYVNHEQVDTQTLDFVQDKHGQLTPVVTPALLAQWGIKIGDIDALRNKNSINDLAATVPDSQIRLDYSQMRLDLTIPQADVNSAAQDSVSPTLWDEGVPALLLGYDFNGSNTWRDENDSGREDSYFLNLHSGINLGAWRLRNYSTWTYSKSPEYHDTTSGEDVSSGGSSESDWSSINTFLQRDVQAVQGLLTLGDATTPSDVYDGFTFRGVQLSSDDDMLPDSLRNFAPTVHGIATSNATVTIRQNNSVIYQKQVPPGPFKIDDLYPNSTNGDLLVTIKESDGSERSFVQPFSSVAIMQREGHLKYDFTGGKYRSNSDGQEPKFAQMTLIYGLPYDMTIYGGTQLADSYQNGLLGMGFTLGELGSISFDGAYSSADLSNDEHKEGQSIRAQYSKSMLSTGSTITLAAYRYSTKGYYSFQDAADLIVNDSHDDDLNDQDEFDLSHNKRSRWQLSLSQSLPEGWGSLYASGYQQDYWNEGGYERNLSLGYDTSWDGMTLGLNDTFSSMPGTEDDHQGALNISIPLSKWLPKAYAGYSLNTNRHGDTTQQVSLYGTALKDSNLSYSVMEGYSNHENSGNNGTLSVDYTGRAGEANMGYNYDPDSRQVNYGVQGGVVVHPYGVTFSQSLSEDIQSLALVRSPGVSDVTVENGTGVSTDWRGYAIVPYLTPYRRTTVRLDTSTLADNAEVDSSTAQVVPTEGAIVLAGFKTHIGARVLMHLHHANTDVPFGATVTLAEDDSVNSIVSDGGSVYLTGMPQQGDILAQWGKGKNAQCHAHYQLPQEGEKTGVINLDAQCQ'}, 'paralog': False, 'description': 'Frameshift due to insertion around 57358.', 'psc': {'uniref90_id': 'UniRef90_A0A7H4M3D1', 'product': 'Long polar fimbrial outer membrane usher protein', 'uniref50_id': 'UniRef50_A0A7H4M3D1', 'kegg_orthology_id': 'K07347', 'db_xrefs': ['SO:0001217', 'UniRef:UniRef90_A0A7H4M3D1', 'UniRef:UniRef50_A0A7H4M3D1', 'KEGG:K07347']}, 'pscc': {'uniref50_id': 'UniRef50_A0A7H4M3D1', 'db_xrefs': ['SO:0001217', 'UniRef:UniRef50_A0A7H4M3D1'], 'product': 'Long polar fimbrial outer membrane usher protein'}}
5133	US237-5_final_assembly	Pertussis	Human Diseases	Infectious disease: bacterial	5133	79	2	5133	KEGG:K07347	9	cds	contig_18	57350	58495	-		Long polar fimbrial outer membrane usher protein	ATG	GGA/GAG/AGG	KEGG:K07347	3	MSQPSIDVAGKSSAFLLQPLACIIILALYGTQGALAQDEFDMAALETSGPKLNVDLSQFSQPGSQLPGRYHVDVYVNHEQVDTQTLDFVQDKHGQLTPVVTPALLAQWGIKIGDIDALRNKNSINDLAATVPDSQIRLDYSQMRLDLTIPQADVNSAAQDSVSPTLWDEGVPALLLGYDFNGSNTWRDENDSGREDSYFLNLHSGINLGAWRLRNYSTWTYSKSPEYHDTTSGEDVSSGGSSESDWSSINTFLQRDVQAVQGLLTLGDATTPSDVYDGFTFRGVQLSSDDDMLPDSLRNFAPTVHGIATSNATVTIRQNNSVIYQKQVPPGPFKIDDLYPNSTNGDLLVTIKESDGSERSFVQPFSSVAIMQREGHLKYGR	0f92a86e241bc2c60815a01e64c5bf10	ATGTCTCAACCATCCATAGACGTAGCGGGCAAAAGCAGCGCTTTTTTATTACAACCGCTTGCCTGCATTATTATTTTAGCGCTGTATGGAACGCAGGGCGCGCTGGCTCAGGATGAGTTCGATATGGCGGCGCTGGAGACCAGTGGACCCAAACTTAACGTTGATCTCAGCCAGTTTTCCCAACCCGGTTCACAGCTACCGGGTCGCTACCACGTAGACGTTTATGTGAACCATGAGCAGGTTGACACGCAAACGCTGGACTTTGTGCAGGATAAACATGGGCAGCTTACGCCTGTGGTGACCCCCGCGCTGTTGGCGCAGTGGGGTATTAAGATTGGTGATATCGATGCGCTGCGGAACAAGAACAGTATCAACGATCTGGCTGCAACCGTCCCGGATAGCCAGATCAGACTCGATTACAGCCAGATGCGTCTGGATCTCACCATACCGCAGGCTGACGTCAACAGCGCGGCGCAGGATTCCGTCAGCCCGACGCTGTGGGATGAAGGAGTGCCGGCGCTGCTGCTGGGCTATGACTTTAACGGTTCAAACACCTGGCGTGACGAGAACGATTCTGGAAGGGAAGATAGCTATTTTCTGAACCTGCACAGCGGCATTAACCTGGGCGCGTGGCGGCTGCGAAACTACAGCACCTGGACCTACAGCAAATCGCCGGAATATCACGACACCACAAGCGGCGAAGACGTTAGCAGCGGCGGGAGCAGCGAAAGCGACTGGAGCTCCATCAACACCTTTTTACAACGCGACGTGCAGGCCGTACAGGGGCTGTTAACGCTGGGCGATGCGACCACTCCTTCCGATGTTTACGACGGTTTTACGTTCCGCGGCGTCCAGCTTTCTTCAGACGATGACATGCTGCCTGACAGTCTGCGCAACTTTGCGCCAACGGTACATGGCATTGCAACCAGCAACGCGACGGTCACCATTCGCCAGAATAATAGCGTGATTTACCAGAAGCAGGTACCGCCGGGGCCGTTTAAGATCGACGATCTCTACCCAAACTCCACAAACGGCGACCTGCTGGTAACGATTAAAGAGTCAGACGGCAGCGAACGCAGCTTCGTCCAGCCGTTCTCCAGCGTGGCAATCATGCAGCGCGAAGGGCATCTTAAGTATGGGCGGTAA			KCCFDMGFIH_3848	KCCFDM_18745																5-prime	TRUE	{'start': 57049, 'stop': 58495, 'observations': {'insertion': [57358], 'directions': ['3-prime']}, 'inference': {'uniref90_id': 'UniRef90_A0A7H4M3D1', 'query-cov': 0.994750656167979, 'subject-cov': 0.4376443418013857, 'identity': 1.0, 'gene_start': 1, 'gene_end': 379, 'reference_start': 1, 'reference_end': 379, 'reference_sequence': 'MSQPSIDVAGKSSAFLLQPLACIIILALYGTQGALAQDEFDMAALETSGPKLNVDLSQFSQPGSQLPGRYHVDVYVNHEQVDTQTLDFVQDKHGQLTPVVTPALLAQWGIKIGDIDALRNKNSINDLAATVPDSQIRLDYSQMRLDLTIPQADVNSAAQDSVSPTLWDEGVPALLLGYDFNGSNTWRDENDSGREDSYFLNLHSGINLGAWRLRNYSTWTYSKSPEYHDTTSGEDVSSGGSSESDWSSINTFLQRDVQAVQGLLTLGDATTPSDVYDGFTFRGVQLSSDDDMLPDSLRNFAPTVHGIATSNATVTIRQNNSVIYQKQVPPGPFKIDDLYPNSTNGDLLVTIKESDGSERSFVQPFSSVAIMQREGHLKYDFTGGKYRSNSDGQEPKFAQMTLIYGLPYDMTIYGGTQLADSYQNGLLGMGFTLGELGSISFDGAYSSADLSNDEHKEGQSIRAQYSKSMLSTGSTITLAAYRYSTKGYYSFQDAADLIVNDSHDDDLNDQDEFDLSHNKRSRWQLSLSQSLPEGWGSLYASGYQQDYWNEGGYERNLSLGYDTSWDGMTLGLNDTFSSMPGTEDDHQGALNISIPLSKWLPKAYAGYSLNTNRHGDTTQQVSLYGTALKDSNLSYSVMEGYSNHENSGNNGTLSVDYTGRAGEANMGYNYDPDSRQVNYGVQGGVVVHPYGVTFSQSLSEDIQSLALVRSPGVSDVTVENGTGVSTDWRGYAIVPYLTPYRRTTVRLDTSTLADNAEVDSSTAQVVPTEGAIVLAGFKTHIGARVLMHLHHANTDVPFGATVTLAEDDSVNSIVSDGGSVYLTGMPQQGDILAQWGKGKNAQCHAHYQLPQEGEKTGVINLDAQCQ'}, 'paralog': False, 'description': 'Frameshift due to insertion around 57358.', 'psc': {'uniref90_id': 'UniRef90_A0A7H4M3D1', 'product': 'Long polar fimbrial outer membrane usher protein', 'uniref50_id': 'UniRef50_A0A7H4M3D1', 'kegg_orthology_id': 'K07347', 'db_xrefs': ['SO:0001217', 'UniRef:UniRef90_A0A7H4M3D1', 'UniRef:UniRef50_A0A7H4M3D1', 'KEGG:K07347']}, 'pscc': {'uniref50_id': 'UniRef50_A0A7H4M3D1', 'db_xrefs': ['SO:0001217', 'UniRef:UniRef50_A0A7H4M3D1'], 'product': 'Long polar fimbrial outer membrane usher protein'}}
5133	US237-5_final_assembly	Pertussis	Human Diseases	Infectious disease: bacterial	5133	79	2	5133	KEGG:K07347	9	cds	contig_34	5990	8626	+		fimbrial biogenesis usher protein	ATG	GGAGG	KEGG:K07347	2	MSHLKYGLDDLGSGRKSSHGSGNARAFAQISLALLLAAPIFSVQAELYFNPRFLADDPAAVADLSGFANGQEVPPGTYRVDIYLNDGFMTTRDITFNSSENDRSLVPCLTRGQLAGMGVNTTSIEGIGALASDACVPLTETIKDATTRFDVGLQRLYLTVPQAFMGNRARGYIPPELWDHGINAGLLNYNFTGNNVHNDIGGSSNYAYLNLQSGLNLGAWRLRDNTTWSYSSSGSSSTNENKWQHVNTWLERDITALRSRLTLGDSYTNGDVFDGINFRGAQLASDDNMLPDSQKGFAPVIHGIARGTAQVSVKQNGYEIYQSTVPPGPFTINDLYSAGNGGDLQVTIKEADGSSQVFTVPYSSVPVLQRESHTRYAVTAGEYRSGNDRQDKPKFFQSTVMRGLPAGWTLYGGTQLADRYRAFNLGVGKNMGELGALSLDITQANATLPDDSEHQGQSVRFLYNKSLTDTGTNIQLVGYRYSTRGYFSFADTTYNRMSGYNVETQDGVVQMKPKFTDYYNLAYNKRGKIQLSVTQQLGRTATLYLSGSHQTYWGTSSADQQLQAGLNAAVDDINWTLSYSLTKNAWQQGRDQMLALNISIPFSHWMRSDSTSAWRNGNASYSMSNDLNGRTTSLAGLYGTLLEDNNLSYSMQTGYAGGGDGNSGGTGYAALNYRGGYGNANVGYSRSDGIKQLYYGLSGGVLAHADGITLSQPMNDTVVLIKAPGADGVKVENQTGVRTDWRGYAVLPYATEYRENRVALDTNTLANNVDLDDAVVSIVPTHGAIARAEFKASVGMKLLMTLTHNGKPVPFGAIAAAVDSQTSSIVADNGQVYLSGMPLAGKVRAKWGEGPNASCEASYSLPPESQNKALSQLSAACR	cc0e68ce23fa4d018519734997cdc7a9	ATGTCACATCTGAAATATGGACTCGACGATCTGGGCTCCGGGCGTAAAAGCAGCCACGGGTCGGGGAATGCGCGCGCTTTCGCTCAAATCTCGCTGGCTCTGTTACTTGCCGCACCGATCTTTTCTGTGCAGGCGGAGCTCTATTTTAATCCGCGTTTTTTAGCGGATGACCCTGCCGCCGTGGCGGACTTATCAGGATTTGCCAACGGCCAGGAGGTCCCTCCGGGAACCTATCGCGTCGATATTTACCTCAATGACGGGTTTATGACCACCCGCGATATCACTTTTAATAGCAGCGAAAACGATCGCTCGCTGGTCCCCTGCCTGACGCGCGGGCAGCTGGCCGGGATGGGCGTCAACACGACATCCATTGAAGGGATCGGCGCTCTGGCATCCGATGCCTGCGTACCGTTAACCGAAACCATTAAGGACGCCACTACCCGCTTCGATGTCGGCTTGCAGCGGCTGTACCTGACCGTACCCCAGGCGTTTATGGGCAACCGCGCCCGCGGCTATATTCCGCCTGAGCTCTGGGACCACGGGATTAACGCCGGGCTGCTGAACTACAACTTCACCGGCAACAACGTCCACAACGACATCGGCGGCAGCAGCAACTACGCGTACCTGAATCTGCAGAGCGGGCTGAACCTCGGCGCCTGGCGCCTGCGCGACAACACCACCTGGAGCTACAGCAGCAGCGGCAGTTCGTCGACCAATGAAAACAAGTGGCAGCACGTCAATACCTGGCTGGAGCGCGACATCACCGCGTTGCGCTCGCGTCTGACCTTGGGCGACAGCTACACCAACGGCGACGTCTTCGACGGCATTAACTTCCGCGGCGCGCAGCTCGCCTCCGATGACAACATGCTGCCGGACAGCCAGAAGGGGTTTGCCCCGGTTATCCACGGCATTGCCCGCGGCACCGCTCAGGTATCGGTCAAACAGAACGGCTATGAGATCTACCAGAGCACGGTGCCGCCCGGCCCGTTTACCATCAACGATCTCTACTCTGCCGGCAACGGCGGCGACCTGCAGGTGACCATCAAAGAGGCCGACGGCAGCAGCCAGGTCTTCACCGTCCCTTACTCGTCCGTTCCGGTGCTCCAGCGCGAGAGCCATACCCGCTATGCCGTCACCGCCGGAGAGTACCGCAGCGGTAACGATCGGCAGGACAAACCGAAGTTCTTCCAGAGCACCGTAATGCGCGGTCTTCCCGCGGGCTGGACGCTGTACGGCGGCACTCAGCTGGCGGACCGCTACCGCGCCTTTAACCTCGGCGTGGGGAAAAACATGGGGGAGCTGGGCGCGCTGTCGCTGGATATCACCCAGGCCAACGCCACCCTGCCCGATGACAGCGAGCATCAGGGGCAGTCGGTGCGTTTCCTCTATAACAAGTCGCTGACGGATACCGGCACCAATATTCAGCTGGTGGGCTATCGCTACTCGACGCGCGGCTATTTCAGCTTCGCCGACACCACCTACAACCGGATGAGCGGCTACAACGTCGAGACCCAGGACGGCGTGGTGCAGATGAAGCCGAAGTTCACCGATTACTACAACCTCGCGTACAACAAGCGCGGCAAGATACAGCTCAGCGTCACCCAGCAGCTGGGGCGTACCGCCACGCTCTATCTGAGCGGTAGCCACCAGACCTACTGGGGAACCAGCAGCGCCGACCAGCAGCTCCAGGCCGGGCTTAACGCTGCCGTCGACGATATCAACTGGACCCTGAGCTACAGCCTGACCAAAAACGCCTGGCAGCAGGGGCGCGACCAGATGCTGGCGCTCAACATCAGTATCCCATTCAGCCACTGGATGCGCTCCGACAGCACCTCCGCCTGGAGAAACGGTAACGCCAGCTACAGCATGTCCAACGATCTGAACGGCAGGACCACCAGCCTTGCCGGCCTGTACGGCACGCTGCTGGAGGATAACAACCTGAGCTACAGCATGCAGACCGGCTACGCCGGCGGCGGCGATGGCAACAGCGGCGGTACCGGATACGCGGCGCTGAACTACCGCGGCGGCTACGGTAACGCCAACGTCGGCTACAGCCGCAGCGACGGTATCAAACAGCTCTACTACGGCCTGAGCGGCGGCGTGCTGGCCCACGCTGACGGCATCACCCTGAGCCAGCCGATGAACGACACGGTCGTGCTGATCAAAGCCCCCGGCGCGGATGGCGTAAAGGTAGAAAACCAGACCGGGGTACGGACCGACTGGCGCGGCTACGCCGTGCTGCCCTACGCCACCGAATACCGGGAAAACCGGGTGGCGCTGGACACCAATACGCTGGCCAACAACGTCGACCTTGATGATGCGGTGGTCAGTATTGTGCCCACCCACGGGGCGATTGCGCGCGCCGAATTTAAGGCCAGCGTCGGCATGAAGCTGCTGATGACGCTGACCCACAACGGTAAACCGGTTCCTTTTGGCGCCATAGCCGCCGCTGTCGATAGCCAGACCAGCAGCATCGTCGCCGATAACGGCCAGGTCTATCTGAGCGGGATGCCGCTGGCGGGCAAGGTGCGGGCGAAATGGGGCGAAGGTCCGAACGCCAGCTGTGAGGCCAGCTACAGCCTGCCGCCGGAAAGCCAGAACAAGGCGTTAAGCCAGCTGTCGGCAGCGTGCCGCTAA	{'uniref90_id': 'UniRef90_A0A2X5CIF4', 'product': 'fimbrial biogenesis usher protein', 'uniref50_id': 'UniRef50_P30130', 'kegg_orthology_id': 'K07347'}	{'uniref50_id': 'UniRef50_P30130', 'db_xrefs': ['SO:0001217', 'UniRef:UniRef50_P30130'], 'product': 'Outer membrane usher protein FimD'}	KCCFDMGFIH_5188	KCCFDM_25595	{'uniparc_id': 'UPI0007CC5750', 'ncbi_nrp_id': 'WP_064379571.1', 'uniref100_id': 'UniRef100_UPI0007CC5750', 'db_xrefs': ['SO:0001217', 'UniParc:UPI0007CC5750', 'RefSeq:WP_064379571.1', 'UniRef:UniRef100_UPI0007CC5750']}	{'uniref100_id': 'UniRef100_UPI0007CC5750', 'uniref90_id': 'UniRef90_A0A2X5CIF4'}
5133	US237-5_final_assembly	Pertussis	Human Diseases	Infectious disease: bacterial	5133	79	2	5133	KEGG:K07347	9	cds	contig_34	50939	53527	-		fimbrial outer membrane usher protein	ATG	GGAG/GAGG	KEGG:K07347	1	MRNSIYNNICISNIWWRFNKVLLTISFVVTYLPSASAQDYYFDPALLKGSALGQDMERFNKKITPVQSGNYVLDVYVNNTLISISETINIMEREDGKTEPCLTRELIAKLAIRINAVVAAESHQCVPVSDAGATIQAEVDLSQSRLNLSVPQSNMFQNPRGFIPVENWDSGVMALFLRHNTNFTRTENTGTNFKYNYLWSNINAGTNLGLWQLRHTGNLRYADSNLGGSEYKYNAARTWGQRAIPALESVFTVGDSYTSNSLFGSLSFNGVKMATDKRMWPQGKRGYAPEVRGVAATTARVVIRQQGTVVYETTVSPGSFVINDLYNTKSKGDLHVEVIEAGGNISTFTVPYSSVPDSVRPGNWEYSVSLGRVRNYYSVNNRFIEGTLQRGMSNMLTANSGIRLAEDYQAALLGGVIATGAGAFGLNTTFSHARVENEQTTSGWRAEASYSRTFDTGTNLVLAAYRYSTSGFRDLQDVLGVRRQYHNGTEYWSETLRQKNKFSATVSQPMDEWGMLNLSGSTADYYDGRGRIKQLQLGYSNNWGQISYNLSIARQQTIMTNGRYFYSLRDSDYDTGNRQRYTENTISLGFSVPLDFGKNRSNLTFGLNKNRDTRSAQVGINGSAGEQSNFTYSLYGGAENYHNSGNATSWGGSGQQNTSVGAFRANLSAGKNYRQFGAGYSGTLVAHRGGLTVGPYASDTFAIIHAPGASGAIVKNGQGATIDRFGYAIHPSLTPYQYNNVGLDSRFINSDVELQGGSKKVVPYAGAMPMVSFETLHGRAILITASFDGEMPPMGADVFDSAGNEIGMVGQGGQIYARVEDNTGKLTVKWGKQDGQRCEIKYRLPKADNQPVTQIHLPCERR	cbc8f1bb65c2536300e27a8ce31f933c	ATGCGGAATTCAATTTATAACAATATCTGCATTAGTAATATCTGGTGGCGATTTAACAAAGTCTTATTAACAATATCGTTTGTTGTTACATATCTTCCTTCCGCCAGTGCCCAGGATTATTACTTCGACCCGGCACTGCTGAAAGGTTCTGCTCTTGGGCAGGATATGGAACGATTCAATAAAAAAATCACGCCTGTTCAATCCGGGAATTATGTTCTCGATGTCTATGTTAACAACACGCTAATTTCGATCAGCGAAACCATCAATATAATGGAGCGTGAAGATGGAAAAACAGAACCTTGTCTGACTCGGGAACTGATAGCTAAATTGGCCATCAGAATAAATGCTGTAGTGGCTGCAGAGAGTCATCAGTGTGTACCTGTATCCGACGCCGGGGCGACCATTCAGGCTGAGGTGGATTTATCACAGTCCCGCCTCAATCTGTCAGTACCCCAATCGAATATGTTTCAAAATCCCCGTGGTTTTATTCCTGTCGAAAACTGGGATAGTGGTGTTATGGCGCTTTTTCTGCGCCATAACACCAATTTCACACGCACCGAAAATACAGGAACGAATTTTAAATATAATTATCTCTGGAGCAATATTAATGCAGGGACGAACCTGGGATTGTGGCAGCTCAGGCATACAGGAAATTTAAGATATGCTGACAGTAACCTTGGCGGTAGTGAATATAAATATAATGCGGCCAGGACATGGGGGCAACGTGCTATTCCTGCATTAGAAAGCGTATTCACTGTCGGTGATAGCTACACCAGCAACAGCCTGTTCGGGAGTCTGTCTTTTAATGGCGTAAAGATGGCTACCGATAAACGAATGTGGCCTCAGGGAAAGCGGGGATACGCACCAGAAGTCAGAGGCGTGGCAGCGACAACAGCTCGGGTTGTCATCCGTCAGCAGGGAACGGTGGTGTATGAGACTACCGTTTCGCCGGGGAGTTTTGTTATTAATGACCTTTATAACACGAAAAGCAAGGGAGACCTGCATGTAGAGGTTATTGAGGCTGGTGGCAATATTTCAACTTTTACCGTCCCCTACTCTTCTGTACCTGATTCTGTACGACCAGGTAACTGGGAGTATTCTGTATCGTTAGGACGGGTGAGAAATTATTACAGTGTTAACAATCGTTTTATTGAAGGAACACTGCAGCGGGGCATGTCGAACATGCTCACCGCTAACAGCGGTATTCGTCTTGCTGAAGATTATCAGGCCGCTTTGCTGGGAGGCGTTATTGCTACTGGAGCAGGGGCATTCGGATTAAACACGACTTTTTCTCATGCCCGAGTCGAAAATGAGCAGACCACCAGCGGCTGGCGTGCAGAAGCCAGCTACAGCAGAACCTTTGACACAGGAACAAATCTTGTTCTTGCTGCGTATCGCTATTCAACCAGTGGCTTCAGGGATTTACAGGATGTCCTTGGCGTCAGGCGTCAGTATCATAATGGCACTGAATACTGGTCAGAAACGTTAAGGCAAAAAAATAAGTTTTCAGCAACCGTCAGTCAGCCTATGGATGAATGGGGGATGCTTAACCTCTCAGGCAGTACAGCCGATTATTATGATGGGAGAGGCAGAATTAAACAATTGCAATTGGGATACAGTAATAACTGGGGACAGATCAGTTATAACCTGAGTATTGCTCGTCAGCAAACCATTATGACGAACGGCAGATACTTTTATAGTCTTAGGGATAGCGATTACGACACGGGAAACCGGCAAAGGTATACAGAAAATACCATCTCATTGGGTTTTTCTGTACCACTTGATTTTGGCAAAAATCGATCCAACCTGACTTTTGGCTTAAATAAAAATAGAGATACCCGAAGTGCGCAGGTAGGGATCAATGGCTCTGCCGGGGAACAGAGTAATTTTACTTATTCCCTATATGGCGGTGCTGAAAATTATCATAACAGCGGTAATGCCACCAGTTGGGGAGGGAGCGGTCAGCAGAACACGTCCGTGGGCGCTTTTCGCGCAAACCTCTCTGCAGGTAAAAACTATCGGCAGTTCGGCGCAGGATATTCTGGCACGCTGGTTGCTCACCGCGGCGGGCTCACGGTAGGACCCTATGCAAGCGATACGTTTGCAATTATCCATGCGCCGGGTGCCAGTGGGGCAATTGTCAAGAACGGCCAGGGGGCAACAATAGATCGCTTTGGCTACGCTATACATCCGTCGCTAACCCCTTACCAGTATAACAATGTTGGACTTGACTCGAGATTCATTAATTCTGACGTTGAGCTACAGGGAGGCAGTAAGAAAGTGGTTCCATACGCAGGAGCCATGCCAATGGTTTCTTTCGAAACTCTGCATGGTAGAGCCATTTTAATCACCGCGAGCTTTGATGGTGAAATGCCTCCGATGGGCGCTGATGTTTTTGATTCTGCTGGTAACGAAATAGGAATGGTAGGTCAGGGCGGTCAAATTTATGCCCGCGTTGAAGATAATACAGGAAAACTGACGGTTAAATGGGGAAAGCAGGATGGCCAGCGTTGTGAAATCAAATATCGCCTACCGAAAGCAGATAATCAGCCGGTAACACAAATTCATCTGCCCTGCGAGAGGAGATAA	{'uniref90_id': 'UniRef90_A0A660G929', 'product': 'fimbrial outer membrane usher protein', 'uniref50_id': 'UniRef50_Q8Z928', 'kegg_orthology_id': 'K07347'}	{'uniref50_id': 'UniRef50_Q8Z928', 'db_xrefs': ['SO:0001217', 'UniRef:UniRef50_Q8Z928'], 'product': 'Outer membrane fimbrial usher protein'}	KCCFDMGFIH_5229	KCCFDM_25800	{'uniparc_id': 'UPI00044ACBB7', 'ncbi_nrp_id': 'WP_032751167.1', 'uniref100_id': 'UniRef100_A0A0J2HFU9', 'db_xrefs': ['SO:0001217', 'UniParc:UPI00044ACBB7', 'RefSeq:WP_032751167.1', 'UniRef:UniRef100_A0A0J2HFU9']}	{'uniref100_id': 'UniRef100_A0A0J2HFU9', 'uniref90_id': 'UniRef90_A0A660G929'}
5133	US237-5_final_assembly	Pertussis	Human Diseases	Infectious disease: bacterial	5133	79	2	5133	KEGG:K07347	9	cds	contig_35	6576	9131	-		fimbrial assembly protein	ATG	GGA/GAG/AGG	KEGG:K07347	2	MDNITKSHISGGFSRSRLALLVTCQIAMLMSGAELAHAAGYFNPALLEIDNPDQGNADLSIFEEGALQPPGIYRVDIYLNGSEVDTREVKFALTTDASGKQSLQPCLSGEQLRDMGVKIGMYPGIAATDECANFTGEIAQSSANFRFDQQRLDLSIPQAALNSQARGYVSPEKWDPGIPALLMNYSFSGANAEARNNDTKDSDTYYLNLRSGINLGAWRFRNYSTWNRDSRGNEHWDSINTYLQRDIHTLRSQLTLGDSNSPADIFDSVPFRGAQLSSDDDMLPDSLKGYSPVVRGIARSNAQVTIRQNGYVIYQSYVPAGSFAISDLYPTAGSGDLNVTVKEADGSERTMVVPFASVPVLQREGRLKYSVTSGQYRSYNNDVEKTLFSQGTAIFGLPHGATIYGGLQAASKYQSLAIGLGQNLGAIGALSADVTQAWSRQEHMDKDNGQSYRLRYGKSFVQTGTNFSLASYRYSTSGFYTLQEALESYAGDNGYYNDHKKSRAELTLSQNLWEKAGSLSVSLVKEEYWNNNRSTESASVGYNNTWNGISYGLNYTYNRNGVDSYQNRTYYTDRIVAANISVPLSKWLPGSYATYNLNSSKNGNTSQSVGLSGTALPDDNLNYSISQGYTSQGEGANGYASADYKGGYGEVNVGYGYDHSQSRVDYGLQGGILVHENGVTLSQPLSETMALVKAPGAADVNIANNTGVKTDWRGYAVVPYVTAYRRNQIALDTSTLPDNVDMTLTSTSVIPTRGAVVRADFDPNVGQRVLMTLTRVNGEPVPFGATAGSDGKNSGASIVGDGGQVYLSGMDDSGTLTVKWGSTADQTCRVNYRLPEQTATSGIQLMNGDCR	621e3a63f81994f8fcd14ff7b79d949c	ATGGACAATATAACGAAGAGTCATATTTCCGGGGGTTTTTCACGTTCCCGCCTTGCCTTGCTGGTGACATGTCAGATAGCCATGTTGATGAGCGGAGCAGAACTGGCTCACGCGGCGGGGTATTTCAACCCGGCGTTACTTGAAATTGATAATCCTGACCAGGGTAATGCGGATTTATCCATTTTCGAAGAGGGCGCATTACAGCCGCCGGGAATTTATCGCGTCGATATCTATCTTAACGGTTCAGAGGTCGATACCCGGGAGGTGAAATTTGCCCTGACGACGGACGCTTCTGGTAAGCAAAGCCTTCAGCCTTGCCTGAGCGGTGAGCAACTGCGTGATATGGGGGTAAAAATTGGCATGTACCCCGGTATAGCGGCTACAGACGAATGTGCCAATTTCACCGGCGAGATAGCTCAGTCCTCAGCCAATTTCCGCTTTGATCAACAACGTCTGGACCTGAGTATCCCGCAGGCAGCGCTGAATTCTCAGGCGCGCGGGTACGTTTCTCCGGAAAAATGGGACCCAGGTATTCCGGCGTTACTGATGAACTACAGCTTCAGCGGGGCAAATGCTGAAGCACGGAATAATGACACCAAAGACTCAGATACCTATTACCTGAATCTGCGCTCCGGAATAAACCTGGGAGCATGGCGTTTCCGTAACTACTCCACCTGGAACCGTGACAGCAGAGGCAATGAGCACTGGGATTCCATCAATACCTATTTGCAACGTGATATTCATACGCTGAGAAGCCAGCTGACGCTGGGTGACAGTAACTCGCCGGCGGATATTTTTGACTCTGTACCGTTTCGTGGGGCTCAGCTCTCTTCCGACGATGACATGCTACCGGACAGCCTGAAAGGTTATTCTCCCGTGGTACGTGGTATTGCGCGTAGCAATGCGCAGGTCACTATCCGCCAGAACGGATACGTTATCTATCAAAGTTATGTACCGGCCGGATCGTTTGCCATTTCTGACCTCTACCCGACCGCGGGCAGCGGTGACCTTAATGTGACCGTTAAGGAGGCTGATGGGAGTGAACGCACGATGGTCGTGCCATTTGCCTCCGTACCGGTTCTTCAGCGCGAAGGTCGCCTGAAATACAGCGTCACGAGCGGTCAGTATCGTTCGTATAACAATGACGTTGAAAAAACGCTGTTTAGCCAGGGAACCGCGATTTTTGGTTTGCCACATGGTGCAACGATATATGGCGGGCTACAGGCGGCGAGCAAATATCAGTCGCTGGCCATCGGCCTGGGTCAGAACCTTGGCGCGATCGGTGCGCTGTCTGCCGACGTCACCCAGGCGTGGTCCAGGCAGGAACATATGGATAAAGATAACGGCCAGTCGTACAGGCTGCGCTACGGTAAAAGTTTTGTCCAAACCGGTACTAACTTCAGTCTGGCCAGCTACCGCTATTCCACCTCAGGCTTTTATACATTGCAGGAGGCGCTGGAAAGCTATGCCGGAGACAACGGATATTATAACGATCATAAGAAAAGTCGTGCTGAACTGACGCTGAGCCAGAACTTGTGGGAAAAGGCTGGTTCGCTGTCGGTAAGCCTGGTGAAAGAAGAGTACTGGAATAACAACCGTTCTACCGAATCGGCCAGCGTGGGCTACAACAACACCTGGAACGGGATTTCTTATGGGCTCAACTATACCTATAACCGCAATGGTGTAGACAGTTACCAAAATCGAACCTATTACACCGATCGGATTGTGGCCGCGAACATCAGCGTCCCATTAAGCAAATGGCTGCCGGGTAGTTACGCCACCTACAACCTGAATAGCAGTAAAAACGGTAATACCTCGCAAAGCGTTGGCCTTAGCGGTACCGCGCTGCCTGACGACAACCTGAATTACAGCATCAGCCAGGGATATACCTCTCAGGGTGAGGGGGCGAACGGTTACGCCAGCGCTGACTACAAAGGTGGCTACGGTGAAGTGAATGTTGGTTATGGCTATGACCATAGCCAGAGCCGCGTAGATTACGGCTTGCAGGGCGGTATCTTAGTGCATGAAAACGGGGTAACGCTTTCCCAGCCACTGAGTGAAACCATGGCGCTGGTTAAAGCGCCAGGTGCGGCCGACGTGAACATTGCCAACAACACCGGCGTGAAAACAGACTGGCGCGGCTATGCTGTCGTGCCTTACGTCACGGCATACCGACGCAACCAGATTGCACTCGACACGTCTACCTTACCAGACAACGTGGATATGACGCTGACCAGTACCTCGGTGATCCCAACCCGGGGGGCCGTGGTACGTGCAGATTTTGATCCGAACGTCGGCCAGCGTGTACTTATGACGCTGACCCGCGTCAACGGCGAGCCTGTACCATTTGGTGCCACCGCGGGTAGCGACGGCAAAAATAGCGGCGCCAGTATCGTTGGCGACGGTGGGCAGGTTTATCTGTCGGGCATGGACGATTCTGGAACGCTCACGGTGAAATGGGGGTCGACAGCGGATCAGACCTGTCGGGTGAATTACCGTCTGCCTGAACAAACGGCTACATCGGGTATTCAACTTATGAACGGAGACTGCCGATAA	{'uniref90_id': 'UniRef90_A0A660G1R0', 'product': 'fimbrial assembly protein', 'uniref50_id': 'UniRef50_A0A240C9U7', 'kegg_orthology_id': 'K07347'}	{'uniref50_id': 'UniRef50_A0A240C9U7', 'db_xrefs': ['SO:0001217', 'UniRef:UniRef50_A0A240C9U7'], 'product': 'Outer membrane usher protein fimD'}	KCCFDMGFIH_5239	KCCFDM_25850	{'uniparc_id': 'UPI00044C0850', 'ncbi_nrp_id': 'WP_032747445.1', 'uniref100_id': 'UniRef100_A0A0J2H2C2', 'db_xrefs': ['SO:0001217', 'UniParc:UPI00044C0850', 'RefSeq:WP_032747445.1', 'UniRef:UniRef100_A0A0J2H2C2']}	{'uniref100_id': 'UniRef100_A0A0J2H2C2', 'uniref90_id': 'UniRef90_A0A660G1R0'}
5133	US237-5_final_assembly	Pertussis	Human Diseases	Infectious disease: bacterial	5133	79	2	5133	KEGG:K12973	2	cds	contig_6	253577	254152	+	pagP	lipid IV(A) palmitoyltransferase PagP	ATG	AGGA	KEGG:K12973	2	MRRCLRLAWGIAFIFALSVQAETKVYGEQRISGWWSWLKNDVSQTWNEPQNYDLYLPFLSWHNRFMYDKEKTDNYNEMPWGGGFGVSRYNAEGNWSSLYAMMFKDSHNEWQPIVGYGWEKGWYLDSRRDFRLGLGVTAGITARDDFANYVPLPIILPLFSASYRRLSVQFTYIPGTYNNGNVLFAWLRYGF	8740f51dbd7e227b68e628e28e9c5e00	ATGCGACGTTGTCTGCGGCTAGCGTGGGGAATAGCGTTTATTTTCGCCTTGTCGGTACAGGCTGAAACGAAGGTCTATGGCGAGCAGCGCATCAGCGGCTGGTGGAGCTGGTTGAAAAACGACGTCTCGCAGACCTGGAATGAGCCGCAAAACTACGATTTATATCTGCCGTTTCTCAGCTGGCACAACCGCTTTATGTACGATAAAGAGAAAACGGATAACTATAATGAAATGCCGTGGGGCGGAGGTTTCGGCGTTTCCAGATATAACGCGGAGGGCAACTGGAGTTCGCTCTACGCCATGATGTTCAAAGATTCGCACAACGAGTGGCAGCCGATTGTCGGCTACGGTTGGGAGAAGGGCTGGTATCTTGATAGCCGTCGTGACTTTCGCTTGGGTCTTGGCGTCACCGCCGGGATCACCGCCCGCGATGACTTTGCCAACTACGTACCTCTGCCGATTATTTTGCCGCTCTTCTCCGCCAGCTACCGCCGTCTGAGCGTGCAGTTCACCTATATTCCCGGCACCTATAATAACGGCAACGTACTGTTTGCCTGGCTGCGCTACGGCTTTTAA	{'uniref90_id': 'UniRef90_A0A1Q8YNT8', 'gene': 'pagP', 'product': 'lipid IV(A) palmitoyltransferase PagP', 'ec_ids': ['2.3.1.251'], 'uniref50_id': 'UniRef50_A8GAF7', 'kegg_orthology_id': 'K12973'}	{'uniref50_id': 'UniRef50_A8GAF7', 'db_xrefs': ['SO:0001217', 'UniRef:UniRef50_A8GAF7'], 'product': 'Lipid A palmitoyltransferase PagP'}	KCCFDMGFIH_1995	KCCFDM_09185	{'uniparc_id': 'UPI0004687234', 'ncbi_nrp_id': 'WP_025106074.1', 'uniref100_id': 'UniRef100_A0A1Q8YNT8', 'db_xrefs': ['SO:0001217', 'UniParc:UPI0004687234', 'RefSeq:WP_025106074.1', 'UniRef:UniRef100_A0A1Q8YNT8']}	{'uniref100_id': 'UniRef100_A0A1Q8YNT8', 'uniref90_id': 'UniRef90_A0A1Q8YNT8'}
5133	US237-5_final_assembly	Pertussis	Human Diseases	Infectious disease: bacterial	5133	79	2	5133	KEGG:K12973	2	cds	contig_11	142623	143192	-	pagP	lipid IV(A) palmitoyltransferase PagP	ATG	GGA/GAG/AGG	KEGG:K12973	1	MRRRFIGLFLGCLGLLLSSTSANASFSSTLRDGYNTLSDNVAQTWNEPEHYDLYIPAVTWHARFAYDKEKTDRYNERPWGAGFGVSRWDDKGNWHGIYLMAFKDSYNKWEPIGGYGWEKTWRPLADDNFHLGLGYTLGVTARDNWNYIPIPVVLPLASIGYGPATFQMTYIPGTYNNGNVYFAWARIQF	128486d85708f4310a1feba4b34fb2c6	ATGCGACGTCGATTTATAGGGTTGTTTCTGGGATGCCTGGGCCTGCTGCTATCATCCACCTCCGCTAATGCTTCGTTTAGTTCGACGCTTCGCGACGGCTACAATACGCTGAGCGATAACGTCGCGCAGACCTGGAATGAGCCTGAGCACTATGATCTTTATATCCCCGCGGTGACCTGGCACGCCCGTTTCGCCTATGACAAAGAGAAAACGGACCGCTACAACGAACGTCCCTGGGGCGCCGGCTTCGGCGTCTCGCGCTGGGATGATAAAGGGAACTGGCATGGCATCTATTTGATGGCCTTTAAAGACTCTTATAATAAGTGGGAGCCTATCGGCGGCTATGGCTGGGAGAAAACCTGGCGTCCCTTAGCAGACGATAATTTCCATCTGGGTTTAGGCTATACGCTTGGCGTGACGGCGCGCGATAACTGGAACTACATCCCGATTCCGGTCGTGCTGCCTCTGGCTTCTATCGGTTACGGCCCGGCCACGTTCCAGATGACCTATATCCCGGGCACCTATAACAACGGAAACGTTTACTTTGCCTGGGCGCGCATTCAGTTTTGA	{'uniref90_id': 'UniRef90_A0A164CH11', 'gene': 'pagP', 'product': 'lipid IV(A) palmitoyltransferase PagP', 'ec_ids': ['2.3.1.251'], 'uniref50_id': 'UniRef50_Q8XBR9', 'kegg_orthology_id': 'K12973'}	{'uniref50_id': 'UniRef50_Q8XBR9', 'db_xrefs': ['SO:0001217', 'UniRef:UniRef50_Q8XBR9'], 'product': 'Lipid A palmitoyltransferase PagP'}	KCCFDMGFIH_2934	KCCFDM_14025	{'uniparc_id': 'UPI000243A27D', 'ncbi_nrp_id': 'WP_014228393.1', 'uniref100_id': 'UniRef100_A0A0J2I649', 'db_xrefs': ['SO:0001217', 'UniParc:UPI000243A27D', 'RefSeq:WP_014228393.1', 'UniRef:UniRef100_A0A0J2I649']}	{'uniref100_id': 'UniRef100_A0A0J2I649', 'uniref90_id': 'UniRef90_A0A164CH11'}
5142	US237-5_final_assembly	Chagas disease	Human Diseases	Infectious disease: parasitic	5142	85	1	5142	KEGG:K01354	1	cds	contig_4	255863	257977	-	ptrB	oligopeptidase B	TTG	GGA/GAG/AGG	KEGG:K01354	2	MKQPEIFSTQYKPQKNKQMPPKAKRIPHAMTLHGDTRIDNYYWLRDDDRSQAEVLDYLRQENEYGKKVMSSQSSLQDRVLKEIIDRIPQREVSAPYSKNGYRYRQVYEPGCEYAIYQRQPVVKEEWDEWDVLLDGNQRAAGSEFYTLGGLGVSPDNSLMAVAEDYLSRRQYSLRFFPLNDDRQFAEVLENVSPDFAWSNDSQTLWYVRKHPTTLLPYQVWRHRLGTPASADVLVYEEQDDTFYVSVHKTTSQQFVVIYLASATTSEVLLLNAEMTDAEPVCFLPRRKDHEYSLDHYQHAFYLRSNREGKNFGLYRTTLRDEQQWETLIAPRHEVMLEGFTLFTDWLVVEERQRGLTSLRQINRKTRESLGIAFDDPAYVTWLAYNPEPETARLRYGYSSMTTPDTLFELDMNTGERRVLKQQEVKGFDASHYRSEHLWINARDGVEVPVSLVYRHEHFRKGASPLLVYGYGSYGASMDADFSASRLSLLDRGFVFAIAHIRGGGELGQQWYEDGKFLCKKNTFNDYLDVCDALLAQGYGDPRFCYGMGGSAGGMLMGVAVNQRPELFHGVVAQVPFVDVLTTMLDESIPLTTGEFEEWGNPQDEAYYRYMKSYSPYDGVQAQAYPHLLVTTGLHDSQVQYWEPAKWVAKLRELKTDDNLLLLCTDMDSGHGGKSGRFKSYEGVALEYAFLIGLAQGTLPGQAEV	188fc4f7b1f62a39e6ca3739d035459e	TTGAAGCAGCCTGAAATTTTTAGTACTCAATACAAGCCGCAGAAGAATAAGCAGATGCCACCAAAAGCGAAACGGATCCCCCATGCCATGACATTACATGGCGACACGCGAATCGATAATTACTACTGGCTGCGCGATGACGATCGCTCGCAGGCGGAAGTGCTGGATTATCTGCGCCAGGAAAATGAGTACGGCAAAAAAGTGATGTCTTCGCAAAGTAGCCTGCAGGACAGGGTACTCAAGGAGATTATCGACCGTATTCCGCAGCGCGAAGTGTCAGCCCCCTACAGCAAAAATGGCTATCGTTACCGTCAGGTCTACGAACCGGGCTGCGAGTACGCGATTTATCAACGCCAGCCGGTAGTCAAAGAGGAGTGGGATGAATGGGACGTCCTGCTTGACGGCAACCAGCGTGCGGCCGGCAGCGAATTCTATACCCTCGGCGGATTAGGCGTTTCGCCCGACAACAGCCTGATGGCGGTGGCGGAAGACTATCTCTCCCGACGCCAGTATAGCCTGCGCTTCTTTCCCTTAAACGACGACCGGCAATTTGCGGAAGTGCTGGAGAACGTCTCGCCTGATTTTGCCTGGAGTAACGATTCGCAGACCCTGTGGTACGTGCGTAAACATCCCACCACGCTGCTGCCGTATCAGGTCTGGCGCCACCGTCTGGGGACCCCGGCCAGTGCGGATGTTCTGGTGTATGAAGAGCAGGACGATACTTTTTACGTCAGCGTACACAAGACGACTTCCCAGCAGTTTGTGGTGATCTATCTGGCCAGCGCGACCACCAGCGAAGTGCTGCTGCTCAATGCGGAAATGACCGACGCCGAGCCGGTCTGTTTTCTACCGCGGCGTAAAGATCATGAATATAGCCTCGATCACTATCAGCACGCTTTCTATCTGCGCTCTAACCGTGAGGGTAAGAACTTCGGCCTTTATCGTACTACCCTGCGCGATGAGCAGCAGTGGGAGACCCTGATCGCGCCGCGTCACGAAGTCATGCTGGAAGGATTTACTCTGTTTACCGACTGGCTGGTTGTGGAAGAGCGCCAGCGCGGGCTGACCAGCCTGCGTCAGATCAATCGTAAGACAAGAGAGTCCCTGGGCATAGCCTTTGACGATCCGGCCTATGTGACCTGGCTTGCCTATAATCCGGAGCCGGAAACCGCCCGCCTGCGCTACGGCTACTCCTCCATGACGACGCCGGATACGCTGTTTGAGCTGGATATGAATACCGGCGAGCGGCGGGTGCTGAAACAGCAGGAAGTCAAAGGGTTCGATGCCAGCCACTACCGCAGCGAGCATCTGTGGATCAACGCCCGCGACGGCGTCGAAGTCCCGGTCTCGCTGGTCTACCGTCATGAACATTTCCGCAAAGGTGCCAGCCCTCTGCTGGTGTACGGCTACGGCTCCTACGGCGCAAGCATGGATGCGGATTTCAGCGCCAGCCGCCTGAGCCTGCTCGACCGCGGCTTTGTGTTCGCTATCGCCCATATTCGCGGCGGCGGCGAGCTGGGACAGCAGTGGTACGAAGACGGTAAGTTTTTGTGCAAGAAAAATACCTTCAACGATTATCTCGACGTCTGCGATGCGCTGCTGGCGCAGGGCTACGGCGATCCGCGTTTTTGCTACGGCATGGGCGGCAGCGCCGGCGGTATGCTGATGGGCGTCGCGGTGAACCAGCGGCCGGAGCTCTTTCACGGCGTGGTGGCCCAGGTTCCCTTTGTCGATGTCCTCACCACCATGCTCGATGAGTCGATTCCGCTGACCACCGGCGAGTTTGAAGAGTGGGGGAATCCGCAGGATGAAGCCTATTACCGCTATATGAAAAGCTACAGCCCGTACGACGGCGTGCAGGCTCAGGCGTATCCGCATTTGCTGGTCACCACGGGCCTGCATGATTCGCAGGTACAATACTGGGAGCCGGCAAAATGGGTGGCAAAACTGCGCGAGCTGAAAACCGACGATAACCTGCTGCTGCTGTGTACCGATATGGATTCCGGCCACGGCGGTAAATCCGGCCGCTTCAAAAGCTATGAAGGCGTGGCGCTGGAGTATGCGTTTCTGATTGGCCTGGCGCAGGGGACGCTGCCGGGCCAGGCGGAGGTATAG	{'uniref90_id': 'UniRef90_A0A2X4ZP00', 'query_cov': 1.0, 'identity': 0.977, 'valid': True, 'gene': 'ptrB', 'product': 'oligopeptidase B', 'ec_ids': ['3.4.21.83'], 'uniref50_id': 'UniRef50_A0A198GMJ1', 'cog_id': 'COG1770', 'cog_category': 'E', 'kegg_orthology_id': 'K01354'}	{'uniref50_id': 'UniRef50_A0A198GMJ1', 'db_xrefs': ['SO:0001217', 'UniRef:UniRef50_A0A198GMJ1'], 'product': 'Protease'}	KCCFDMGFIH_1450	KCCFDM_06385
