## Supplementary material for "Lycopene Production in Dedicated Novel Chasses for Lignocellulosic Waste Material Utilisation Capable of Sustained Coculture": Genome analysis supplementary data: clusterblastoutput.txt (part 4 of 9)

input|c1|1-688|-|ctg38_1|	NZ_LR607351|c5123784-5169974|5152837-5154024|+|FN811_RS23505|YbfB/YjiJ_family_MFS_transporter|WP_064381120.1	99.5	212	1	0	18	229	1	212	9.68e-134	386
input|c1|8168-9548|-|ctg38_9|	NZ_LT629778|c3119505-3186664|3147632-3160597|-|BLU52_RS13885|non-ribosomal_peptide_synthetase|WP_090284069.1	33.8	458	273	16	15	451	598	1046	3.70e-47	181
input|c1|8168-9548|-|ctg38_9|	NZ_CP027706|c2240557-2312790|2266308-2279405|+|C4K39_RS10760|amino_acid_adenylation_domain-containing_protein|WP_124346319.1	31.4	449	289	10	14	451	1685	2125	3.71e-47	181
input|c1|8168-9548|-|ctg38_9|	NZ_CP015367|c857411-953557|877412-891250|-|MCBMB27_RS04055|non-ribosomal_peptide_synthetase|WP_083683365.1	32.4	448	285	9	17	451	2742	3184	3.73e-47	181
input|c1|8168-9548|-|ctg38_9|	NZ_RIAS01000001|c102157-175560|121972-135948|-|EC604_RS00615|amino_acid_adenylation_domain-containing_protein|WP_123062296.1	30.6	461	306	9	2	451	3665	4122	3.73e-47	181
input|c1|8168-9548|-|ctg38_9|	NZ_VBTL01000007|c229927-282919|249150-263465|+|FEZ59_RS15420|amino_acid_adenylation_domain-containing_protein|WP_172932850.1	31.2	449	292	8	16	457	3959	4397	3.74e-47	181
input|c1|8168-9548|-|ctg38_9|	NZ_CP009750|c2404016-2506814|2470788-2485274|-|NZ30_RS10555|non-ribosomal_peptide_synthetase|WP_108084939.1	31.7	457	298	8	2	451	502	951	3.74e-47	181
input|c1|8168-9548|-|ctg38_9|	NZ_CP058556|c4911816-4974256|4943230-4946781|-|HXS80_RS21505|amino_acid_adenylation_domain-containing_protein|WP_179182773.1	30.4	473	289	12	14	451	619	1086	3.74e-47	180
input|c1|8168-9548|-|ctg38_9|	NC_010180|c200191-266124|220192-235098|-|BCERKBAB4_RS27425|non-ribosomal_peptide_synthetase|WP_012259873.1	31.3	467	297	14	2	451	2633	3092	3.75e-47	181
input|c1|8168-9548|-|ctg38_9|	NZ_KB976675|c132801-198734|163828-178734|+|IK1_RS01380|non-ribosomal_peptide_synthetase|WP_016119228.1	31.0	467	298	14	2	451	2633	3092	3.75e-47	181
input|c1|8168-9548|-|ctg38_9|	NZ_CP017968|c5243492-5324460|5289494-5304460|-|PPYC2_RS23460|non-ribosomal_peptide_synthetase|WP_071558194.1	32.0	463	283	13	2	451	326	769	3.75e-47	181
input|c1|8168-9548|-|ctg38_9|	NZ_CP013247|c2901233-2976430|2941020-2956430|+|NPD3_RS14080|non-ribosomal_peptide_synthetase|WP_072570887.1	29.8	470	306	14	2	457	299	758	3.76e-47	181
input|c1|8168-9548|-|ctg38_9|	NZ_FMBE01000014|c173817-292038|228861-244682|+|CCY88_RS21150|non-ribosomal_peptide_synthetase|WP_088123160.1	28.3	456	315	9	2	451	81	530	3.77e-47	181
input|c1|8168-9548|-|ctg38_9|	NZ_CP045740|c1446009-1590356|1567058-1570654|-|GHR20_RS06545|amino_acid_adenylation_domain-containing_protein|WP_153812603.1	31.7	445	287	10	17	451	96	533	3.77e-47	180
input|c1|8168-9548|-|ctg38_9|	NZ_CP054479|c2164017-2298413|2254979-2271070|+|HT132_RS11395|non-ribosomal_peptide_synthase/polyketide_synthase|WP_174532538.1	30.4	461	301	13	2	451	3319	3770	3.77e-47	181
input|c1|8168-9548|-|ctg38_9|	NZ_CP029296|c1719644-1829225|1785476-1801771|+|RZ52_RS08550|non-ribosomal_peptide_synthetase|WP_043021115.1	33.3	472	283	15	2	452	523	983	3.77e-47	181
input|c1|8168-9548|-|ctg38_9|	NZ_CP011686|c1714769-1824023|1780263-1796564|+|ABH13_RS08695|non-ribosomal_peptide_synthetase|WP_047935733.1	33.3	472	283	15	2	452	525	985	3.77e-47	181
input|c1|8168-9548|-|ctg38_9|	NZ_CP023748|c1688524-1798084|1754338-1770639|+|CQJ38_RS08785|non-ribosomal_peptide_synthetase|WP_098081420.1	33.3	469	287	14	2	452	525	985	3.77e-47	181
input|c1|8168-9548|-|ctg38_9|	NZ_SOAR01000001|c402576-481097|442540-461097|-|EV588_RS01755|amino_acid_adenylation_domain-containing_protein|WP_133918600.1	31.3	448	283	7	17	451	2629	3064	3.81e-47	181
input|c1|8168-9548|-|ctg38_9|	NZ_WPNZ01000005|c118249-196956|137386-156147|+|GPA10_RS11130|amino_acid_adenylation_domain-containing_protein|WP_157165356.1	30.3	458	289	7	17	451	2678	3128	3.81e-47	181
input|c1|8168-9548|-|ctg38_9|	NZ_FNPT01000001|c1173583-1321872|1213664-1235839|+|BLV01_RS04890|non-ribosomal_peptide_synthetase|WP_091794484.1	31.0	471	302	10	2	451	3096	3564	3.85e-47	181
input|c1|8168-9548|-|ctg38_9|	NZ_CP012672|c1985868-2079518|2001755-2024551|-|SOCE836_RS07560|amino_acid_adenylation_domain-containing_protein|WP_129573598.1	30.6	441	290	11	17	448	3168	3601	3.85e-47	181
input|c1|8168-9548|-|ctg38_9|	NZ_CP003811|c1530934-1603523|1560667-1583523|-|MOC_RS06980|non-ribosomal_peptide_synthetase|WP_100793937.1	32.4	448	285	9	17	451	4964	5406	3.85e-47	181
input|c1|8168-9548|-|ctg38_9|	NZ_CP023278|c165681-249209|225603-229451|+|CLI64_RS00935|non-ribosomal_peptide_synthetase|WP_103140536.1	30.6	445	292	10	17	451	523	960	3.89e-47	180
input|c1|8168-9548|-|ctg38_9|	NZ_CP015367|c857411-953557|901089-933557|-|MCBMB27_RS04065|non-ribosomal_peptide_synthetase|WP_083683370.1	32.4	448	285	9	17	451	8156	8598	3.91e-47	181
input|c1|8168-9548|-|ctg38_9|	NZ_CP017483|c135643-179555|155644-159555|-|BIZ42_RS00675|non-ribosomal_peptide_synthetase|WP_070425224.1	32.4	448	272	12	17	451	513	942	3.91e-47	180
input|c1|8168-9548|-|ctg38_9|	NZ_QLLC01000002|c125384-171841|147921-151841|+|DXK21_RS01735|amino_acid_adenylation_domain-containing_protein|WP_114816061.1	32.6	463	292	12	2	457	500	949	3.92e-47	180
input|c1|8168-9548|-|ctg38_9|	NZ_QRCM01000001|c1904448-1994808|1941046-1974831|+|DW322_RS09370|non-ribosomal_peptide_synthetase|WP_010838340.1	31.6	465	293	9	2	451	6594	7048	3.92e-47	181
input|c1|8168-9548|-|ctg38_9|	NZ_CP026973|c347747-391719|367748-371719|+|MC81_RS01700|non-ribosomal_peptide_synthetase|WP_042792642.1	34.6	460	265	15	14	459	65	502	3.94e-47	180
input|c1|8168-9548|-|ctg38_9|	NZ_CP053617|c4791068-4835043|4811069-4815043|+|HPS44_RS21825|amino_acid_adenylation_domain-containing_protein|WP_173000926.1	34.1	446	272	12	14	452	65	495	3.94e-47	180
input|c1|8168-9548|-|ctg38_9|	NZ_CP011256|c3441601-3485585|3461602-3465585|-|XB05_RS14570|non-ribosomal_peptide_synthetase|WP_046344818.1	31.6	452	278	13	14	451	508	942	3.94e-47	180
input|c1|8168-9548|-|ctg38_9|	NZ_CP041732|c2572747-2618600|2592748-2596731|-|FMZ60_RS12170|amino_acid_adenylation_domain-containing_protein|FMZ60_RS12170	32.1	468	288	13	3	451	495	951	3.94e-47	180
input|c1|8168-9548|-|ctg38_9|	NZ_CP041965|c4539003-4582987|4559004-4562987|-|FPL04_RS19975|amino_acid_adenylation_domain-containing_protein|WP_154832812.1	31.6	452	278	13	14	451	508	942	3.94e-47	180
input|c1|8168-9548|-|ctg38_9|	NZ_JAASRA010000004|c371911-415895|391912-395895|+|FHY35_RS20470|amino_acid_adenylation_domain-containing_protein|WP_166769670.1	31.6	452	278	13	14	451	508	942	3.94e-47	180
input|c1|8168-9548|-|ctg38_9|	NZ_JAASRL010000004|c6723-50707|26724-30707|-|FHY10_RS18540|amino_acid_adenylation_domain-containing_protein|WP_166771828.1	31.6	452	278	13	14	451	508	942	3.94e-47	180
input|c1|8168-9548|-|ctg38_9|	NZ_JAATIY010000003|c329700-373684|349701-353684|+|GGR72_RS20385|amino_acid_adenylation_domain-containing_protein|WP_167764407.1	31.6	452	278	13	14	451	508	942	3.94e-47	180
input|c1|8168-9548|-|ctg38_9|	NZ_JACHNM010000004|c6762-50746|26763-30746|-|FHY34_RS17020|non-ribosomal_peptide_synthetase|WP_104553125.1	31.6	452	278	13	14	451	508	942	3.94e-47	180
input|c1|8168-9548|-|ctg38_9|	NZ_JACHNQ010000004|c7027-51011|27028-31011|-|FHR57_RS18985|amino_acid_adenylation_domain-containing_protein|WP_126966469.1	31.6	452	278	13	14	451	508	942	3.94e-47	180
input|c1|8168-9548|-|ctg38_9|	NZ_JACHOM010000006|c326669-370653|346670-350653|+|GGR73_RS19865|amino_acid_adenylation_domain-containing_protein|WP_184458455.1	31.6	452	278	13	14	451	508	942	3.94e-47	180
input|c1|8168-9548|-|ctg38_9|	NZ_JACICJ010000005|c6857-50841|26858-30841|-|FHY17_RS16980|amino_acid_adenylation_domain-containing_protein|WP_166771828.1	31.6	452	278	13	14	451	508	942	3.94e-47	180
input|c1|8168-9548|-|ctg38_9|	NZ_JACIIP010000005|c332579-376563|352580-356563|+|FHR64_RS19365|amino_acid_adenylation_domain-containing_protein|WP_184611859.1	31.6	452	278	13	14	451	508	942	3.94e-47	180
input|c1|8168-9548|-|ctg38_9|	NZ_JACIIQ010000014|c73343-117327|93344-97327|+|FHR65_RS15955|amino_acid_adenylation_domain-containing_protein|WP_184578156.1	31.6	452	278	13	14	451	508	942	3.94e-47	180
input|c1|8168-9548|-|ctg38_9|	NZ_JACIJV010000004|c327292-371276|347293-351276|+|FHR59_RS19990|amino_acid_adenylation_domain-containing_protein|WP_184520098.1	31.6	452	278	13	14	451	508	942	3.94e-47	180
input|c1|8168-9548|-|ctg38_9|	NZ_JACJNK010000007|c7111-51095|27112-31095|-|GGR68_RS19910|amino_acid_adenylation_domain-containing_protein|WP_184353547.1	31.6	452	278	13	14	451	508	942	3.94e-47	180
input|c1|8168-9548|-|ctg38_9|	NZ_KL638865|c252913-296897|272914-276897|+|IA64_RS01225|non-ribosomal_peptide_synthetase|WP_039524837.1	31.6	452	278	13	14	451	508	942	3.94e-47	180
input|c1|8168-9548|-|ctg38_9|	NZ_PUPR01000001|c7154-51138|27155-31138|-|C0535_RS00135|amino_acid_adenylation_domain-containing_protein|WP_115509898.1	31.6	452	278	13	14	451	508	942	3.94e-47	180
input|c1|8168-9548|-|ctg38_9|	NZ_CP017147|c5954887-5998901|5974888-5978901|-|BHK69_RS27645|non-ribosomal_peptide_synthetase|WP_069692909.1	33.0	449	278	13	14	452	84	519	3.95e-47	180
input|c1|8168-9548|-|ctg38_9|	NZ_FNGZ01000005|c96209-146747|116210-120229|-|BLR53_RS12130|non-ribosomal_peptide_synthetase|WP_074590002.1	29.3	467	300	11	2	451	522	975	3.96e-47	180
input|c1|8168-9548|-|ctg38_9|	NZ_CYTC01000004|c101374-145400|121375-125400|-|AOZ60_RS13515|non-ribosomal_peptide_synthetase|WP_054423505.1	34.6	460	265	15	14	459	65	502	3.96e-47	180
input|c1|8168-9548|-|ctg38_9|	NZ_CP028158|c410275-521315|462624-464393|+|C6361_RS01780|non-ribosomal_peptide_synthetase|WP_107266537.1	29.4	462	311	11	3	458	47	499	3.98e-47	176
input|c1|8168-9548|-|ctg38_9|	NZ_AP014809|c4576455-4619227|4595982-4600064|+|MPPM_RS21290|non-ribosomal_peptide_synthetase|WP_096486761.1	31.7	463	266	12	14	452	94	530	3.98e-47	180
input|c1|8168-9548|-|ctg38_9|	NZ_CP029173|c4585281-4629388|4605282-4609388|+|C0214_RS21885|non-ribosomal_peptide_synthetase|WP_108943052.1	31.4	475	276	12	2	452	90	538	3.99e-47	180
input|c1|8168-9548|-|ctg38_9|	NZ_JH992901|c4127222-4205202|4154088-4158203|+|MAS10914_RS0120510|non-ribosomal_peptide_synthetase|WP_017317820.1	30.8	464	294	12	2	452	532	981	3.99e-47	180
input|c1|8168-9548|-|ctg38_9|	NZ_LGQS01000028|c3725379-3769498|3745380-3749498|-|TSA6c_RS19800|non-ribosomal_peptide_synthetase|WP_109049746.1	30.7	462	292	10	14	458	97	547	3.99e-47	180
input|c1|8168-9548|-|ctg38_9|	NZ_AP018194|c6910513-6970267|6946401-6950567|+|CA739_RS29095|non-ribosomal_peptide_synthetase|WP_073631615.1	31.5	476	281	15	2	447	536	996	4.01e-47	180
input|c1|8168-9548|-|ctg38_9|	NZ_CP051206|c1132007-1199704|1176530-1180771|+|HGD76_RS05925|amino_acid_adenylation_domain-containing_protein|WP_168695243.1	31.9	470	288	13	2	451	584	1041	4.04e-47	180
input|c1|8168-9548|-|ctg38_9|	NZ_KQ976354|c3589179-3832343|3607169-3611467|-|WA1_RS15350|non-ribosomal_peptide_synthetase|WP_017742639.1	31.7	461	289	10	2	451	606	1051	4.06e-47	180
input|c1|8168-9548|-|ctg38_9|	NZ_CM000736|c3056473-3164245|3128893-3133389|+|BCERE0025_RS16145|non-ribosomal_peptide_synthetase|WP_001187892.1	29.7	465	307	10	2	456	494	948	4.12e-47	180
input|c1|8168-9548|-|ctg38_9|	NZ_CP045607|c101023->254782|173412-177908|+|GE376_RS28255|amino_acid_adenylation_domain-containing_protein|WP_153218551.1	29.9	465	306	10	2	456	494	948	4.12e-47	180
input|c1|8168-9548|-|ctg38_9|	NZ_JH792281|c257217-361113|329062-333558|+|IC1_RS22050|non-ribosomal_peptide_synthetase|WP_001187887.1	29.7	465	307	10	2	456	494	948	4.12e-47	180
input|c1|8168-9548|-|ctg38_9|	NZ_PUWY01000089|c43754-148984|116935-121431|+|C6A34_RS18665|non-ribosomal_peptide_synthetase|WP_105434054.1	29.9	465	306	10	2	456	494	948	4.12e-47	180
input|c1|8168-9548|-|ctg38_9|	NZ_KB976150|c47476-113394|88838-93394|-|IGA_RS29575|non-ribosomal_peptide_synthetase|WP_016097099.1	30.8	464	299	13	2	448	490	948	4.14e-47	180
input|c1|8168-9548|-|ctg38_9|	NZ_CP023445|c4187188-4335319|4241772-4246553|-|CNX65_RS35470|amino_acid_adenylation_domain-containing_protein|CNX65_RS35470	32.7	456	291	10	2	451	780	1225	4.20e-47	180
input|c1|8168-9548|-|ctg38_9|	NZ_CP047146|c3443085-3493947|3462814-3464667|+|GR130_RS15125|amino_acid_adenylation_domain-containing_protein|WP_159509987.1	28.8	468	306	8	2	448	52	513	4.25e-47	177
input|c1|8168-9548|-|ctg38_9|	NZ_CP022438|c5862631-5961258|5936234-5941258|+|CGZ69_RS27330|non-ribosomal_peptide_synthetase|WP_100109545.1	33.2	443	261	11	16	451	899	1313	4.26e-47	180
input|c1|8168-9548|-|ctg38_9|	NZ_MKQR01000007|c12026-65701|32027-37075|+|BJP25_RS04470|non-ribosomal_peptide_synthetase|WP_075973502.1	32.2	451	281	11	17	451	1108	1549	4.27e-47	180
input|c1|8168-9548|-|ctg38_9|	NC_023037|c2661746-2725413|2701754-2703292|-|X809_RS26945|amino_acid_adenylation_domain-containing_protein|X809_RS26945	30.6	467	285	14	2	445	63	513	4.33e-47	175
input|c1|8168-9548|-|ctg38_9|	NZ_CP007513|c<99746-144718|122355-128045|-|CY96_RS27590|non-ribosomal_peptide_synthetase|WP_044585170.1	27.8	454	305	11	14	453	271	715	4.40e-47	180
input|c1|8168-9548|-|ctg38_9|	NZ_CP034279|c6948018-6999766|6971089-6972951|-|EIZ62_RS31350|amino_acid_adenylation_domain-containing_protein|WP_156696036.1	31.2	452	300	7	2	448	61	506	4.42e-47	177
input|c1|8168-9548|-|ctg38_9|	NZ_CP023865|c3355304-3472241|3392896-3398673|+|ACTEI_RS15135|amino_acid_adenylation_domain-containing_protein|WP_164465964.1	32.8	457	275	12	14	451	88	531	4.42e-47	180
input|c1|8168-9548|-|ctg38_9|	NZ_SNZL01000014|c70800-132820|90801-96734|-|EDE06_RS12320|amino_acid_adenylation_domain-containing_protein|WP_166642583.1	30.4	454	292	10	14	451	580	1025	4.45e-47	180
input|c1|8168-9548|-|ctg38_9|	NZ_CM001440|c3630131-3716042|3678310-3684288|-|SACCYDRAFT_RS17085|non-ribosomal_peptide_synthetase|WP_005458080.1	32.2	453	278	12	16	451	564	1004	4.46e-47	180
input|c1|8168-9548|-|ctg38_9|	NZ_CM000913|c5516299-5592878|5535216-5541245|-|SCLAV_RS22760|non-ribosomal_peptide_synthetase|WP_003962137.1	31.5	441	287	11	17	451	526	957	4.47e-47	180
input|c1|8168-9548|-|ctg38_9|	NZ_CP016559|c1302309-1378394|1353449-1359478|+|BB341_RS05205|non-ribosomal_peptide_synthetase|WP_003962137.1	31.5	441	287	11	17	451	526	957	4.47e-47	180
input|c1|8168-9548|-|ctg38_9|	NZ_QZEY01000019|c80079-123163|100080-103163|-|D5H75_RS33310|amino_acid_adenylation_domain-containing_protein|WP_119930561.1	30.3	456	302	7	13	457	73	523	4.48e-47	180
input|c1|8168-9548|-|ctg38_9|	NZ_FQZK01000011|c77970-131650|105333-111650|-|BUE45_RS18395|non-ribosomal_peptide_synthetase|WP_073380587.1	31.8	447	289	9	14	451	1559	1998	4.51e-47	180
input|c1|8168-9548|-|ctg38_9|	NZ_CP046058|c2405088-2494425|2428534-2434914|-|D3800_RS11635|non-ribosomal_peptide_synthetase|WP_103111552.1	30.5	449	288	11	15	451	523	959	4.52e-47	180
input|c1|8168-9548|-|ctg38_9|	NZ_QJNR01000014|c245160-287107|265161-267107|-|BLJAPNOD_RS29860|non-ribosomal_peptide_synthetase|WP_115422446.1	30.0	467	305	8	2	451	71	532	4.56e-47	177
input|c1|8168-9548|-|ctg38_9|	NZ_CP007142|c2060293-2150300|2103585-2110238|+|YC6258_RS09255|non-ribosomal_peptide_synthetase|WP_044616745.1	31.2	465	269	12	15	447	1655	2100	4.56e-47	180
input|c1|8168-9548|-|ctg38_9|	NZ_JABUMT010000015|c129941-192684|146277-153095|+|HUA76_RS37495|amino_acid_adenylation_domain-containing_protein|WP_174463592.1	28.4	464	320	8	2	457	518	977	4.58e-47	180
input|c1|8168-9548|-|ctg38_9|	NZ_LIWA01000002|c66224-161729|134749-141729|-|AMK32_RS09740|non-ribosomal_peptide_synthetase|WP_073891968.1	32.3	461	277	13	13	448	1030	1480	4.60e-47	180
input|c1|8168-9548|-|ctg38_9|	NZ_CADFDL010000002|c395327-483910|450799-452832|-|HWX03_RS07000|non-ribosomal_peptide_synthetase|WP_175870794.1	31.4	458	292	14	13	455	129	579	4.61e-47	177
input|c1|8168-9548|-|ctg38_9|	NC_022075|c3151234-3203024|3171235-3178362|-|RBAU_RS15455|non-ribosomal_peptide_synthetase|WP_007408695.1	30.4	473	287	12	2	451	489	942	4.62e-47	180
input|c1|8168-9548|-|ctg38_9|	NZ_CP022654|c3056709-3108501|3081374-3088501|+|CHN56_RS15475|non-ribosomal_peptide_synthetase|WP_094247537.1	30.5	462	301	12	2	451	489	942	4.62e-47	180
input|c1|8168-9548|-|ctg38_9|	NZ_CP045993|c3271961-3322469|3290676-3297803|-|GJS30_RS16105|amino_acid_adenylation_domain-containing_protein|WP_179156121.1	30.7	462	300	12	2	451	489	942	4.62e-47	180
input|c1|8168-9548|-|ctg38_9|	NZ_NTSF01000013|c15678-65404|35679-42836|-|CN325_RS17380|non-ribosomal_peptide_synthetase|WP_098391256.1	29.5	451	293	11	17	451	512	953	4.63e-47	180
input|c1|8168-9548|-|ctg38_9|	NC_014639|c2685856-2735127|2705675-2712859|-|BATR1942_RS13250|non-ribosomal_peptide_synthetase|WP_003327130.1	32.1	455	279	12	17	451	514	958	4.63e-47	180
input|c1|8168-9548|-|ctg38_9|	NZ_KB900249|c25275-95039|71866-75039|-|F582_RS0116710|non-ribosomal_peptide_synthetase|WP_020217519.1	29.6	446	300	8	13	447	505	947	4.64e-47	180
input|c1|8168-9548|-|ctg38_9|	NZ_LR134492|c1272136-1327101|1306577-1308811|+|EL343_RS05950|amino_acid_adenylation_domain-containing_protein|WP_141131363.1	31.3	460	297	9	2	451	154	604	4.65e-47	178
input|c1|8168-9548|-|ctg38_9|	NZ_CP032848|c2315212-2408740|2373539-2381014|+|D8Z77_RS11090|non-ribosomal_peptide_synthetase|WP_121473527.1	31.7	460	282	14	2	451	507	944	4.66e-47	180
input|c1|8168-9548|-|ctg38_9|	NC_016114|c1560773-1621483|1580425-1587981|-|SFLA_RS06540|non-ribosomal_peptide_synthetase|WP_041825309.1	32.1	452	286	9	15	451	518	963	4.67e-47	180
input|c1|8168-9548|-|ctg38_9|	NZ_CP034248|c5057189-5156752|5093363-5100940|-|EIM92_RS22855|amino_acid_adenylation_domain-containing_protein|WP_125084819.1	29.6	459	303	9	2	455	1526	1969	4.67e-47	180
input|c1|8168-9548|-|ctg38_9|	NZ_CP028719|c7065888-7200318|7130386-7133583|-|DBA17_RS31530|amino_acid_adenylation_domain-containing_protein|WP_128792567.1	30.3	455	306	7	2	447	503	955	4.68e-47	180
input|c1|8168-9548|-|ctg38_9|	NZ_CP020569|c1998892-2098465|2037464-2045308|+|B1H19_RS08885|non-ribosomal_peptide_synthetase|WP_083104074.1	31.9	455	277	13	15	451	1577	2016	4.70e-47	180
input|c1|8168-9548|-|ctg38_9|	NZ_CAADHO010000003|c335143-391383|355144-358353|+|H0521_RS10430|amino_acid_adenylation_domain-containing_protein|WP_180139969.1	31.8	447	283	12	14	448	511	947	4.70e-47	180
input|c1|8168-9548|-|ctg38_9|	NZ_CP019396|c3581364-3648859|3609941-3617806|-|PspR32_RS16775|amino_acid_adenylation_domain-containing_protein|WP_159388919.1	32.2	450	283	10	15	451	557	997	4.70e-47	180
input|c1|8168-9548|-|ctg38_9|	NZ_KE650771|c6392715-6471027|6416194-6419424|-|FIS9431_RS0129440|non-ribosomal_peptide_synthetase|WP_026723916.1	30.8	451	287	13	17	451	512	953	4.73e-47	180
input|c1|8168-9548|-|ctg38_9|	NZ_CP007436|c351507-435239|407041-415239|+|BW16_RS01980|non-ribosomal_peptide_synthetase|WP_025206731.1	29.3	458	310	8	2	451	1908	2359	4.73e-47	180
input|c1|8168-9548|-|ctg38_9|	NZ_CP011150|c331535-415261|387063-395261|+|VT48_RS01870|non-ribosomal_peptide_synthetase|WP_046342617.1	30.0	460	304	11	2	451	1908	2359	4.73e-47	180
input|c1|8168-9548|-|ctg38_9|	NZ_KE734738|c5250327-5352603|5317292-5320528|+|N451_RS0124785|non-ribosomal_peptide_synthetase|WP_026798232.1	29.5	447	300	8	15	451	516	957	4.74e-47	180
input|c1|8168-9548|-|ctg38_9|	NZ_CP042161|c1605407-1680550|1647781-1656435|+|FPS98_RS07725|edeine_biosynthesis_hybrid_PKS-NRPS_EdeI|WP_144614984.1	29.8	457	302	10	3	451	2127	2572	4.77e-47	180
input|c1|8168-9548|-|ctg38_9|	NZ_AP018222|c5421381-5472370|5441750-5445025|+|CA726_RS22660|non-ribosomal_peptide_synthetase|WP_096538612.1	31.9	467	297	10	2	451	518	980	4.79e-47	180
input|c1|8168-9548|-|ctg38_9|	NZ_LMPN02000037|c<59863-297436|274798-278088|-|ASG16_RS28335|non-ribosomal_peptide_synthase|WP_056487603.1	31.7	454	287	11	15	451	518	965	4.81e-47	180
input|c1|8168-9548|-|ctg38_9|	NZ_CP041405|c6035115-6157241|6106297-6115521|+|FLT43_RS26945|hybrid_non-ribosomal_peptide_synthetase/type_I_polyketide_synthase|WP_087442972.1	30.5	463	293	12	2	451	512	958	4.82e-47	180
input|c1|8168-9548|-|ctg38_9|	NZ_AP018298|c4764062-4828600|4798853-4801615|-|CDC30_RS20540|non-ribosomal_peptide_synthetase|CDC30_RS20540	30.7	449	286	9	17	451	440	877	4.83e-47	179
input|c1|8168-9548|-|ctg38_9|	NZ_CP048103|c374815-432829|399441-408938|+|GXN75_RS02240|non-ribosomal_peptide_synthetase|WP_084190218.1	30.5	456	294	11	15	459	488	931	4.84e-47	180
input|c1|8168-9548|-|ctg38_9|	NZ_CP019510|c4479076-4560465|4524225-4534058|-|BZG29_RS19830|non-ribosomal_peptide_synthetase|WP_077406674.1	33.1	468	284	13	2	451	563	1019	4.86e-47	180
input|c1|8168-9548|-|ctg38_9|	NC_005126|c3626596-3715719|3678528-3688463|-|PLU_RS15575|non-ribosomal_peptide_synthetase|WP_011147343.1	30.2	447	294	9	17	451	2489	2929	4.86e-47	180
input|c1|8168-9548|-|ctg38_9|	NC_023037|c5105618-5186692|5151730-5166692|-|X809_RS22530|amino_acid_adenylation_domain-containing_protein|X809_RS22530	31.2	458	293	11	2	451	326	769	4.87e-47	180
input|c1|8168-9548|-|ctg38_9|	NZ_LMHM01000001|c841215-912293|864566-867910|+|ASD86_RS03755|non-ribosomal_peptide_synthase|WP_056106907.1	30.6	447	293	10	13	451	554	991	4.88e-47	180
input|c1|8168-9548|-|ctg38_9|	NZ_LMPN02000037|c<59863-297436|79045-89232|-|ASG16_RS27965|non-ribosomal_peptide_synthetase|WP_111914525.1	31.1	454	290	12	13	451	332	777	4.88e-47	180
input|c1|8168-9548|-|ctg38_9|	NZ_AXUZ01000012|c58363-108731|78364-88731|-|M030_RS0106155|amino_acid_adenylation_domain-containing_protein|WP_185097383.1	32.0	459	286	9	2	448	494	938	4.89e-47	180
input|c1|8168-9548|-|ctg38_9|	NZ_CP022058|c759871-810239|779872-790239|+|CEQ15_RS03505|amino_acid_adenylation_domain-containing_protein|WP_185133751.1	32.2	459	285	9	2	448	494	938	4.89e-47	180
input|c1|8168-9548|-|ctg38_9|	NZ_CP033930|c125029-173217|143174-153541|+|EG352_RS00645|amino_acid_adenylation_domain-containing_protein|WP_164464822.1	32.0	459	286	9	2	448	494	938	4.89e-47	180
input|c1|8168-9548|-|ctg38_9|	NZ_LR215967|c123185-173553|143186-153553|+|E0E40_RS00645|amino_acid_adenylation_domain-containing_protein|WP_165446351.1	32.2	459	285	9	2	448	494	938	4.89e-47	180
input|c1|8168-9548|-|ctg38_9|	NZ_CP018100|c348538-430101|377960-388660|+|BRL64_RS02015|non-ribosomal_peptide_synthetase|WP_081123971.1	29.9	455	302	9	2	451	501	943	4.91e-47	180
input|c1|8168-9548|-|ctg38_9|	NZ_CP023257|c410603-474027|440043-450791|+|CLD04_RS02405|surfactin_non-ribosomal_peptide_synthetase_SrfAB|WP_095843475.1	31.7	458	295	12	2	451	503	950	4.91e-47	180
input|c1|8168-9548|-|ctg38_9|	NC_017743|c354731-417375|383575-394326|+|MY9_RS02010|surfactin_non-ribosomal_peptide_synthetase_SrfAB|WP_014662744.1	32.3	452	279	13	13	451	514	951	4.91e-47	180
input|c1|8168-9548|-|ctg38_9|	NZ_CP023409|c393366-456212|422225-432976|+|Bateq7PJ16_RS02260|surfactin_non-ribosomal_peptide_synthetase_SrfAB|WP_159376638.1	31.3	457	299	10	2	451	503	951	4.91e-47	180
input|c1|8168-9548|-|ctg38_9|	NZ_CP035397|c355999-418847|384858-395609|+|ETA10_RS02045|surfactin_non-ribosomal_peptide_synthetase_SrfAB|WP_129110438.1	31.3	457	299	10	2	451	503	951	4.91e-47	180
input|c1|8168-9548|-|ctg38_9|	NZ_CP054926|c233409-350060|268550-279307|-|HUT09_RS01110|amino_acid_adenylation_domain-containing_protein|WP_176142995.1	30.1	471	301	10	2	455	527	986	4.91e-47	180
input|c1|8168-9548|-|ctg38_9|	NZ_CP016808|c5809371-5945057|5830947-5841791|-|BBD42_RS25405|non-ribosomal_peptide_synthetase|WP_099520429.1	29.4	463	298	8	2	451	506	952	4.92e-47	180
input|c1|8168-9548|-|ctg38_9|	NZ_AYSJ01000011|c256952-334453|284089-294963|-|PTE_RS11070|non-ribosomal_peptide_synthetase|WP_036846283.1	30.9	430	284	7	24	447	1573	1995	4.92e-47	180
input|c1|8168-9548|-|ctg38_9|	NZ_CP028158|c2205702-2299927|2234477-2245516|-|C6361_RS09420|non-ribosomal_peptide_synthetase|WP_107267501.1	30.3	446	298	9	15	451	1618	2059	4.93e-47	180
input|c1|8168-9548|-|ctg38_9|	NZ_CP040829|c4972674-5066374|4992675-5003855|-|FGY93_RS21960|amino_acid_adenylation_domain-containing_protein|WP_126666735.1	31.5	457	297	11	2	451	2938	3385	4.93e-47	180
input|c1|8168-9548|-|ctg38_9|	NZ_CP054936|c248660-306069|268342-279855|+|HUT11_RS01000|amino_acid_adenylation_domain-containing_protein|WP_176146679.1	30.9	469	291	11	2	451	1222	1676	4.95e-47	180
input|c1|8168-9548|-|ctg38_9|	NZ_CP031443|c3591037-3661315|3611038-3622767|-|MLA2C4_RS18780|amino_acid_adenylation_domain-containing_protein|WP_120450729.1	28.2	443	298	9	15	451	528	956	4.96e-47	180
input|c1|8168-9548|-|ctg38_9|	NZ_CP007626|c4743768-4806006|4763344-4775598|+|MA06_RS29955|non-ribosomal_peptide_synthetase|WP_080740287.1	31.5	464	294	14	2	448	3057	3513	4.98e-47	180
input|c1|8168-9548|-|ctg38_9|	NC_020990|c3877585-3981908|3897105-3909449|-|XNR_RS17095|non-ribosomal_peptide_synthetase|WP_015507661.1	32.4	445	272	12	17	451	552	977	4.98e-47	180
input|c1|8168-9548|-|ctg38_9|	NZ_RQJW01000003|c1146670-1209458|1166671-1179024|-|EHO50_RS14050|amino_acid_adenylation_domain-containing_protein|WP_128430369.1	31.0	455	293	11	14	451	3135	3585	4.99e-47	180
input|c1|8168-9548|-|ctg38_9|	NZ_RDBL01000002|c363658-414513|383130-395531|-|EAO73_RS01870|amino_acid_adenylation_domain-containing_protein|WP_147969691.1	30.4	457	295	9	3	451	1561	2002	4.99e-47	180
input|c1|8168-9548|-|ctg38_9|	NC_019751|c3045910-3131378|3081604-3085095|+|CAL6303_RS12685|non-ribosomal_peptide_synthetase|WP_015198216.1	32.5	462	297	11	2	451	574	1032	5.02e-47	180
input|c1|8168-9548|-|ctg38_9|	NZ_CM001972|c1481013-1558035|1528856-1532347|+|DZERW192_RS06830|non-ribosomal_peptide_synthetase|WP_038907505.1	32.8	464	280	15	15	451	612	1070	5.02e-47	180
input|c1|8168-9548|-|ctg38_9|	NZ_CM001980|c1499278-1607216|1547061-1550552|+|DZE3531_RS06845|non-ribosomal_peptide_synthetase|WP_038903910.1	32.8	464	280	15	15	451	612	1070	5.02e-47	180
input|c1|8168-9548|-|ctg38_9|	NC_014393|c2917833-3025304|2974575-2988047|-|CLOCEL_RS22020|non-ribosomal_peptide_synthetase|WP_081446453.1	29.8	459	292	12	6	448	1114	1558	5.03e-47	180
input|c1|8168-9548|-|ctg38_9|	NZ_CP012752|c3916861-4015849|3961742-3975268|+|AOZ06_RS18205|non-ribosomal_peptide_synthase|WP_054290502.1	32.7	441	274	10	17	451	503	926	5.03e-47	180
input|c1|8168-9548|-|ctg38_9|	NC_012490|c3257986-3310895|3277161-3291461|+|RER_RS17265|non-ribosomal_peptide_synthetase|WP_020907735.1	30.9	456	284	10	16	457	3954	4392	5.05e-47	180
input|c1|8168-9548|-|ctg38_9|	NZ_GG699328|c538458-582022|558459-562022|-|XVASC702_RS20425|non-ribosomal_peptide_synthetase|WP_017115405.1	31.5	451	279	11	14	451	498	931	5.07e-47	180
input|c1|8168-9548|-|ctg38_9|	NZ_LIYH01000003|c603276-802753|725982-741488|-|AMK26_RS16325|non-ribosomal_peptide_synthetase|WP_073755350.1	32.2	451	275	12	17	451	3088	3523	5.09e-47	180
input|c1|8168-9548|-|ctg38_9|	NZ_CP006890|c1878447-2013125|1905972-1922063|-|V529_RS08790|non-ribosomal_peptide_synthetase|WP_038458186.1	30.4	461	301	13	2	451	3319	3770	5.10e-47	180
input|c1|8168-9548|-|ctg38_9|	NZ_CP045926|c1111450-1245570|1139048-1155139|-|GI367_RS05325|non-ribosomal_peptide_synthetase|WP_007611811.1	30.1	459	305	11	2	451	3319	3770	5.10e-47	180
input|c1|8168-9548|-|ctg38_9|	NC_020410|c1678679-1787105|1743380-1759678|+|BAM5036_RS08500|non-ribosomal_peptide_synthetase|WP_015417513.1	33.5	475	278	17	2	452	525	985	5.11e-47	180
input|c1|8168-9548|-|ctg38_9|	NZ_CP050424|c1746697-1856283|1812531-1828832|+|BVELS4_RS08925|amino_acid_adenylation_domain-containing_protein|WP_167340668.1	33.3	472	283	15	2	452	525	985	5.11e-47	180
input|c1|8168-9548|-|ctg38_9|	NZ_VIWL01000014|c576167-653658|615836-633658|+|FHW54_RS14610|non-ribosomal_peptide_synthase/polyketide_synthase|WP_145595610.1	31.8	443	293	8	14	451	3784	4222	5.14e-47	180
input|c1|8168-9548|-|ctg38_9|	NZ_FKJH01000063|c23744-102313|63681-82313|-|STEPF7_RS29235|non-ribosomal_peptide_synthase/polyketide_synthase|WP_093769105.1	31.5	454	275	8	17	451	2650	3086	5.15e-47	180
input|c1|8168-9548|-|ctg38_9|	NZ_CP034550|c8147216-8213621|8174899-8193621|+|EKG83_RS33895|non-ribosomal_peptide_synthetase|WP_033433035.1	30.8	441	294	7	15	451	1937	2370	5.15e-47	180
input|c1|8168-9548|-|ctg38_9|	NC_017765|c9261963-9340733|9281964-9300692|+|SHJG_RS40730|non-ribosomal_peptide_synthase/polyketide_synthase|WP_014676675.1	31.5	463	284	9	17	451	2653	3110	5.15e-47	180
input|c1|8168-9548|-|ctg38_9|	NZ_CP028719|c1386001-1503726|1431817-1451124|-|DBA17_RS05830|amino_acid_adenylation_domain-containing_protein|WP_128788959.1	33.2	458	271	12	17	451	512	957	5.16e-47	180
input|c1|8168-9548|-|ctg38_9|	NZ_MTKC01000001|c512147-646277|581098-600405|+|BWZ23_RS02670|non-ribosomal_peptide_synthase/polyketide_synthase|WP_143657296.1	32.9	450	283	10	17	451	2637	3082	5.16e-47	180
input|c1|8168-9548|-|ctg38_9|	NC_012997|c2015287-2098316|2059092-2079533|+|TERTU_RS08895|non-ribosomal_peptide_synthetase|WP_015818080.1	30.8	465	302	8	2	451	1753	2212	5.18e-47	180
input|c1|8168-9548|-|ctg38_9|	NZ_ML123126|c1593140-1697277|1629187-1632966|+|EES47_RS07135|amino_acid_adenylation_domain-containing_protein|WP_124287679.1	32.8	458	290	12	2	451	82	529	5.22e-47	180
input|c1|8168-9548|-|ctg38_9|	NZ_CADESR010000002|c105746-194359|137029-138858|+|HWW87_RS14245|non-ribosomal_peptide_synthetase|WP_175820813.1	31.7	458	291	14	13	455	61	511	5.27e-47	176
input|c1|8168-9548|-|ctg38_9|	NZ_CP021883|c1972769-2049210|2025287-2029210|+|CDA61_RS08795|non-ribosomal_peptide_synthetase|WP_088451401.1	30.7	456	299	9	2	451	496	940	5.30e-47	180
input|c1|8168-9548|-|ctg38_9|	NZ_KQ954451|c13162-90035|33163-37086|-|ASL22_RS10485|non-ribosomal_peptide_synthetase|WP_060186113.1	30.7	456	299	9	2	451	496	940	5.30e-47	180
input|c1|8168-9548|-|ctg38_9|	NZ_CP014028|c4641818-4685793|4661819-4665793|+|AL509_RS21105|non-ribosomal_peptide_synthetase|WP_104414041.1	33.9	446	273	12	14	452	65	495	5.33e-47	180
input|c1|8168-9548|-|ctg38_9|	NZ_CYSW01000002|c153927-197902|173928-177902|-|AOZ61_RS07235|non-ribosomal_peptide_synthetase|WP_054443049.1	33.9	446	273	12	14	452	65	495	5.33e-47	180
input|c1|8168-9548|-|ctg38_9|	NZ_CYTJ01000006|c34597-78572|54598-58572|+|AOZ46_RS15380|non-ribosomal_peptide_synthetase|WP_054517614.1	33.9	446	273	12	14	452	65	495	5.33e-47	180
input|c1|8168-9548|-|ctg38_9|	NZ_CYTX01000001|c980980-1024955|1000981-1004955|+|AOZ68_RS04495|non-ribosomal_peptide_synthetase|WP_054505075.1	33.9	446	273	12	14	452	65	495	5.33e-47	180
input|c1|8168-9548|-|ctg38_9|	NZ_CYTZ01000001|c146015-189990|166016-169990|-|AOZ69_RS00800|non-ribosomal_peptide_synthetase|WP_054506921.1	33.9	446	273	12	14	452	65	495	5.33e-47	180
input|c1|8168-9548|-|ctg38_9|	NZ_CYUA01000005|c148241-192216|168242-172216|-|AOZ48_RS18845|non-ribosomal_peptide_synthetase|WP_054515401.1	33.9	446	273	12	14	452	65	495	5.33e-47	180
input|c1|8168-9548|-|ctg38_9|	NZ_LN890477|c186734-229184|205635-209609|-|BN2910_RS01085|non-ribosomal_peptide_synthetase|WP_070780745.1	33.9	446	273	12	14	452	65	495	5.33e-47	180
input|c1|8168-9548|-|ctg38_9|	NZ_CP022263|c651651-693619|669646-673626|+|XcvCFBP7111P_RS03065|non-ribosomal_peptide_synthetase|WP_089111491.1	31.3	451	280	11	14	451	508	941	5.33e-47	180
input|c1|8168-9548|-|ctg38_9|	NZ_CP026124|c3224180-3266670|3243492-3247472|+|C2U31_RS14865|non-ribosomal_peptide_synthetase|WP_103273464.1	33.4	449	273	12	14	452	65	497	5.33e-47	180
input|c1|8168-9548|-|ctg38_9|	NZ_CYSZ01000002|c787798-831779|807799-811779|+|AOZ65_RS08080|non-ribosomal_peptide_synthetase|WP_054484685.1	33.9	446	273	12	14	452	67	497	5.33e-47	180
input|c1|8168-9548|-|ctg38_9|	NZ_JAASRH010000005|c7259-51243|27260-31243|-|FHY15_RS16490|non-ribosomal_peptide_synthetase|WP_065048532.1	31.4	452	279	13	14	451	508	942	5.33e-47	180
input|c1|8168-9548|-|ctg38_9|	NZ_JAASRJ010000005|c7287-51271|27288-31271|-|FHY12_RS19660|amino_acid_adenylation_domain-containing_protein|WP_166767157.1	32.3	452	275	13	14	451	508	942	5.33e-47	180
input|c1|8168-9548|-|ctg38_9|	NZ_JAASRK010000004|c7511-51495|27512-31495|-|FHY11_RS18570|amino_acid_adenylation_domain-containing_protein|WP_119129775.1	32.3	452	275	13	14	451	508	942	5.33e-47	180
input|c1|8168-9548|-|ctg38_9|	NZ_JAATIU010000005|c315529-359513|335530-339513|+|GGR60_RS21055|amino_acid_adenylation_domain-containing_protein|WP_167767042.1	32.3	452	275	13	14	451	508	942	5.33e-47	180
input|c1|8168-9548|-|ctg38_9|	NZ_JACHNI010000004|c317905-361889|337906-341889|+|FHT15_RS19940|non-ribosomal_peptide_synthetase|WP_104649975.1	32.3	452	275	13	14	451	508	942	5.33e-47	180
input|c1|8168-9548|-|ctg38_9|	NZ_JACHOL010000004|c318365-362349|338366-342349|+|GGR74_RS19940|amino_acid_adenylation_domain-containing_protein|WP_184631137.1	32.3	452	275	13	14	451	508	942	5.33e-47	180
input|c1|8168-9548|-|ctg38_9|	NZ_JACICH010000005|c7245-51229|27246-31229|-|FHY13_RS15995|amino_acid_adenylation_domain-containing_protein|WP_184362911.1	32.3	452	275	13	14	451	508	942	5.33e-47	180
input|c1|8168-9548|-|ctg38_9|	NZ_JACICI010000005|c7354-51338|27355-31338|-|FHY16_RS13875|amino_acid_adenylation_domain-containing_protein|WP_184356197.1	32.3	452	275	13	14	451	508	942	5.33e-47	180
input|c1|8168-9548|-|ctg38_9|	NZ_JACJNJ010000004|c340677-384661|360678-364661|+|FHR63_RS20480|non-ribosomal_peptide_synthetase|WP_104569598.1	31.6	452	278	13	14	451	508	942	5.33e-47	180
input|c1|8168-9548|-|ctg38_9|	NZ_LR824639|c4402516-4446500|4422517-4426500|-|XSP_RS18745|amino_acid_adenylation_domain-containing_protein|WP_119129775.1	32.3	452	275	13	14	451	508	942	5.33e-47	180
input|c1|8168-9548|-|ctg38_9|	NZ_LR824641|c4409364-4453348|4429365-4433348|-|H1Z15_RS18520|amino_acid_adenylation_domain-containing_protein|WP_119131851.1	32.3	452	275	13	14	451	508	942	5.33e-47	180
input|c1|8168-9548|-|ctg38_9|	NZ_JZEH01000002|c1491787-1535774|1511788-1515774|-|XARJCFBP7634_RS19160|non-ribosomal_peptide_synthetase|WP_047127524.1	31.6	452	278	13	14	451	508	942	5.33e-47	180
input|c1|8168-9548|-|ctg38_9|	NZ_CP041731|c3790119-3880949|3808358-3850534|+|FOA15_RS17225|non-ribosomal_peptide_synthase/polyketide_synthase|WP_179032359.1	31.4	440	290	9	17	451	3655	4087	5.34e-47	180
input|c1|8168-9548|-|ctg38_9|	NZ_CP042278|c1583458-1663462|1603459-1607454|+|FKP34_RS34400|amino_acid_adenylation_domain-containing_protein|WP_176603877.1	33.0	445	283	11	17	451	523	962	5.34e-47	180
input|c1|8168-9548|-|ctg38_9|	NZ_CP013004|c526118-568895|544981-548979|+|APY29_RS02485|non-ribosomal_peptide_synthetase|WP_033836907.1	31.5	451	279	11	14	451	508	941	5.34e-47	180
input|c1|8168-9548|-|ctg38_9|	NZ_PPHE01000008|c170706-214705|190707-194705|+|xavtCFBP7764_RS17985|non-ribosomal_peptide_synthetase|WP_033484829.1	31.5	451	279	11	14	451	508	941	5.34e-47	180
input|c1|8168-9548|-|ctg38_9|	NZ_CP051677|c3195660-3245765|3222486-3226516|+|HH216_RS13260|amino_acid_adenylation_domain-containing_protein|HH216_RS13260	30.8	465	296	13	3	451	523	977	5.36e-47	180
input|c1|8168-9548|-|ctg38_9|	NZ_NJQL01000004|c49259-155339|76813-81309|-|CE045_RS03360|amino_acid_adenylation_domain-containing_protein|WP_161508195.1	29.7	465	307	10	2	456	494	948	5.57e-47	180
input|c1|8168-9548|-|ctg38_9|	NZ_CP009285|c4399087-4521026|4419088-4422018|-|PBOR_RS35560|amino_acid_adenylation_domain-containing_protein|WP_052429547.1	30.3	455	296	9	14	451	64	514	5.57e-47	179
input|c1|8168-9548|-|ctg38_9|	NZ_CP008941|c158666-262108|222998-225625|+|ID47_RS11485|amino_acid_adenylation_domain-containing_protein|WP_084675822.1	31.4	472	293	12	2	451	50	512	5.58e-47	179
input|c1|8168-9548|-|ctg38_9|	NZ_CM000737|c5564982-5630918|5584983-5589539|+|BCERE0026_RS28150|non-ribosomal_peptide_synthetase|WP_033707510.1	30.6	464	300	13	2	448	490	948	5.60e-47	180
input|c1|8168-9548|-|ctg38_9|	NZ_JH792252|c1170-67103|21171-25727|+|III_RS25950|non-ribosomal_peptide_synthetase|WP_002169352.1	31.0	464	298	13	2	448	490	948	5.60e-47	180
input|c1|8168-9548|-|ctg38_9|	NZ_JH804674|c7541-72502|26604-31160|+|IG3_RS25650|non-ribosomal_peptide_synthetase|WP_002203972.1	31.0	464	298	13	2	448	490	948	5.60e-47	180
input|c1|8168-9548|-|ctg38_9|	NZ_FNNQ01000009|c53186-106857|73187-77770|-|BLV90_RS09905|non-ribosomal_peptide_synthetase|WP_177167994.1	29.0	466	296	10	3	447	506	957	5.61e-47	180
input|c1|8168-9548|-|ctg38_9|	NZ_CP013219|c8511633-8565331|8542383-8545331|-|SHL15_RS37365|amino_acid_adenylation_domain-containing_protein|WP_058083566.1	31.4	459	292	11	2	447	433	881	5.64e-47	179
input|c1|8168-9548|-|ctg38_9|	NZ_JZIK01000001|c3392184-3514675|3441590-3446478|-|XALXA23R1_RS14395|amino_acid_adenylation_domain-containing_protein|WP_152625119.1	32.1	458	279	12	14	451	1109	1554	5.72e-47	180
input|c1|8168-9548|-|ctg38_9|	NZ_JACIFZ010000002|c895996-948301|923259-928301|+|GGD71_RS12295|amino_acid_adenylation_domain-containing_protein|WP_184637965.1	30.2	463	307	10	2	451	512	971	5.77e-47	180
input|c1|8168-9548|-|ctg38_9|	NZ_KI911563|c404233-452523|419876-424942|-|COHPA_RS0102080|non-ribosomal_peptide_synthetase|WP_027084536.1	31.3	470	293	13	2	451	1094	1553	5.78e-47	180
input|c1|8168-9548|-|ctg38_9|	NC_016582|c1820779-1955837|1840637-1845814|+|SBI_RS06520|non-ribosomal_peptide_synthetase|WP_078610336.1	32.1	486	280	14	2	451	41	512	5.81e-47	180
input|c1|8168-9548|-|ctg38_9|	NC_010628|c4167586-4349893|4285896-4291169|-|NPUN_RS17350|amino_acid_adenylation_domain-containing_protein|WP_167315644.1	31.9	458	281	15	17	451	1176	1625	5.84e-47	180
input|c1|8168-9548|-|ctg38_9|	NZ_CP017717|c11969913-12040058|12009574-12014871|+|BKM31_RS54565|non-ribosomal_peptide_synthetase|WP_080045618.1	29.8	447	302	8	13	451	493	935	5.85e-47	180
input|c1|8168-9548|-|ctg38_9|	NZ_CP013861|c3065118-3136912|3101513-3107056|-|AV641_RS13890|non-ribosomal_peptide_synthetase|WP_060781799.1	30.6	445	284	9	17	451	1307	1736	5.92e-47	180
input|c1|8168-9548|-|ctg38_9|	NZ_KB907307|c416561-569710|485027-490672|+|G361_RS41895|non-ribosomal_peptide_synthetase|WP_019925381.1	34.5	455	257	18	14	447	61	495	5.95e-47	180
input|c1|8168-9548|-|ctg38_9|	NC_021717|c285662-392991|350362-356652|-|I876_RS01420|non-ribosomal_peptide_synthetase|WP_015068700.1	28.9	464	312	8	2	453	1530	1987	6.10e-47	180
input|c1|8168-9548|-|ctg38_9|	NZ_LAQQ01000001|c218523-262288|237301-244242|-|WH46_RS08505|non-ribosomal_peptide_synthetase|WP_046226404.1	28.4	458	292	7	13	451	1375	1815	6.22e-47	180
input|c1|8168-9548|-|ctg38_9|	NC_016935|c5278004-5380523|5297615-5304613|-|PM3016_RS36800|amino_acid_adenylation_domain-containing_protein|WP_148279751.1	30.2	467	287	13	14	451	502	958	6.23e-47	180
input|c1|8168-9548|-|ctg38_9|	NZ_CP011145|c2882066-2931792|2902067-2909224|-|FORC13_RS15180|non-ribosomal_peptide_synthetase|WP_059303874.1	29.7	451	292	11	17	451	512	953	6.26e-47	180
input|c1|8168-9548|-|ctg38_9|	NZ_KB976160|c3127326-3177052|3147327-3154484|-|ICC_RS15940|non-ribosomal_peptide_synthetase|WP_016081715.1	29.0	451	295	10	17	451	512	953	6.26e-47	180
input|c1|8168-9548|-|ctg38_9|	NZ_LJJZ01000043|c50103-99829|70104-77261|-|B4081_RS11090|non-ribosomal_peptide_synthetase|WP_063245816.1	29.7	451	292	11	17	451	512	953	6.26e-47	180
input|c1|8168-9548|-|ctg38_9|	NZ_FMBF01000018|c1357433-1407162|1380002-1387162|+|CCY76_RS11505|non-ribosomal_peptide_synthetase|WP_088078513.1	30.1	455	285	12	17	451	513	954	6.26e-47	180
input|c1|8168-9548|-|ctg38_9|	NZ_BDDH01000003|c90455-140262|110456-117640|-|A7P71_RS07910|non-ribosomal_peptide_synthetase|WP_063637906.1	32.1	455	279	12	17	451	514	958	6.26e-47	180
input|c1|8168-9548|-|ctg38_9|	NZ_CP025018|c1306463-1394681|1326450-1333655|-|CFP59_RS05580|non-ribosomal_peptide_synthetase|WP_100805132.1	31.8	443	289	9	17	451	516	953	6.26e-47	180
input|c1|8168-9548|-|ctg38_9|	NZ_KB896699|c87586-157348|134175-137348|-|C579_RS0105015|non-ribosomal_peptide_synthetase|WP_018806129.1	29.6	446	300	8	13	447	505	947	6.29e-47	179
input|c1|8168-9548|-|ctg38_9|	NZ_PDER01000012|c144129-273112|208631-211816|-|CQW39_RS23295|amino_acid_adenylation_domain-containing_protein|WP_125210414.1	30.8	455	300	7	2	447	503	951	6.31e-47	179
input|c1|8168-9548|-|ctg38_9|	NZ_JZID01000001|c811188-871398|845754-853310|+|XALHVO005_RS03630|non-ribosomal_peptide_synthetase|WP_052689686.1	32.4	447	287	10	14	451	632	1072	6.32e-47	180
input|c1|8168-9548|-|ctg38_9|	NZ_JZIC01000001|c812610-872001|846359-853921|+|XALHVO082_RS03640|amino_acid_adenylation_domain-containing_protein|WP_155394400.1	32.4	447	287	10	14	451	634	1074	6.32e-47	180
input|c1|8168-9548|-|ctg38_9|	NZ_CP022961|c1916195-2077415|2024950-2026749|-|CIK06_RS09050|non-ribosomal_peptide_synthetase|WP_095564453.1	29.6	450	303	9	17	456	61	506	6.34e-47	176
input|c1|8168-9548|-|ctg38_9|	NZ_CP007237|c131187-184022|151188-153137|+|OV14_RS19840|non-ribosomal_peptide_synthetase|WP_025428345.1	30.3	455	298	8	13	451	82	533	6.36e-47	177
input|c1|8168-9548|-|ctg38_9|	NZ_LMCO01000015|c10791-63617|30792-32741|+|ASD00_RS16010|non-ribosomal_peptide_synthetase|WP_057207536.1	30.3	455	298	8	13	451	82	533	6.36e-47	177
input|c1|8168-9548|-|ctg38_9|	NZ_LMFK01000007|c10462-63288|30463-32412|+|ASD52_RS09690|non-ribosomal_peptide_synthetase|WP_025428345.1	30.3	455	298	8	13	451	82	533	6.36e-47	177
input|c1|8168-9548|-|ctg38_9|	NC_021985|c341092-502771|361018-368952|+|B446_RS01450|non-ribosomal_peptide_synthetase|WP_020937616.1	35.3	465	278	13	2	451	2057	2513	6.37e-47	180
input|c1|8168-9548|-|ctg38_9|	NC_021985|c7769830-7931832|7903973-7911907|-|B446_RS33910|non-ribosomal_peptide_synthetase|WP_020937616.1	35.3	465	278	13	2	451	2057	2513	6.37e-47	180
input|c1|8168-9548|-|ctg38_9|	NZ_QKMI01000008|c7183-59264|29448-37412|-|C7490_RS17155|amino_acid_adenylation_domain-containing_protein|WP_110491173.1	31.6	443	285	8	17	451	2090	2522	6.37e-47	180
input|c1|8168-9548|-|ctg38_9|	NZ_CP011109|c253786-337518|309320-317518|+|VP59_RS01480|non-ribosomal_peptide_synthetase|WP_065459824.1	29.9	465	298	11	2	451	1908	2359	6.40e-47	180
input|c1|8168-9548|-|ctg38_9|	NZ_CP040747|c353464-434993|407580-415778|+|FED49_RS02045|amino_acid_adenylation_domain-containing_protein|WP_138825053.1	29.9	465	298	11	2	451	1908	2359	6.40e-47	180
input|c1|8168-9548|-|ctg38_9|	NZ_CP049589|c316531-400257|372059-380257|+|G3M80_RS01865|amino_acid_adenylation_domain-containing_protein|WP_165378695.1	29.9	465	298	11	2	451	1908	2359	6.40e-47	180
input|c1|8168-9548|-|ctg38_9|	NZ_JNIG01000010|c160479-244139|180480-188678|-|N521_RS06265|non-ribosomal_peptide_synthetase|WP_035390488.1	29.9	465	298	11	2	451	1908	2359	6.40e-47	180
input|c1|8168-9548|-|ctg38_9|	NZ_KE734727|c220270-316902|281591-284827|+|N316_RS0120280|non-ribosomal_peptide_synthetase|WP_027255440.1	29.8	447	299	9	15	451	516	957	6.42e-47	179
input|c1|8168-9548|-|ctg38_9|	NC_010628|c4167586-4349893|4273515-4276754|-|NPUN_RS17330|non-ribosomal_peptide_synthetase|WP_012409812.1	30.0	457	307	11	2	448	499	952	6.42e-47	179
input|c1|8168-9548|-|ctg38_9|	NZ_CP048104|c1879759-1945360|1899382-1901259|-|GXN76_RS09105|non-ribosomal_peptide_synthetase|WP_173225443.1	30.1	448	295	9	16	451	91	532	6.51e-47	176
input|c1|8168-9548|-|ctg38_9|	NZ_LJIW01000002|c659856-731477|702572-711781|-|SMF913_RS28445|non-ribosomal_peptide_synthetase|WP_102936011.1	30.7	450	294	6	17	451	2040	2486	6.51e-47	180
input|c1|8168-9548|-|ctg38_9|	NZ_CP010407|c8367711-8417038|8387712-8397038|-|SVTN_RS37270|hybrid_non-ribosomal_peptide_synthetase/type_I_polyketide_synthase|WP_041133034.1	30.2	461	299	11	3	447	2324	2777	6.52e-47	180
input|c1|8168-9548|-|ctg38_9|	NZ_KZ819182|c7257301-7311610|7277270-7286680|+|DBP21_RS32620|hybrid_non-ribosomal_peptide_synthetase/type_I_polyketide_synthase|WP_109176301.1	31.6	465	291	14	13	451	2349	2812	6.53e-47	180
input|c1|8168-9548|-|ctg38_9|	NZ_KZ303840|c<2-35251|6205-15618|+|YW5_RS00040|hybrid_non-ribosomal_peptide_synthetase/type_I_polyketide_synthase|WP_093806869.1	31.6	465	291	13	13	451	2350	2813	6.53e-47	180
input|c1|8168-9548|-|ctg38_9|	NZ_CP025407|c5242-77025|41788-45120|-|CXR04_RS00120|non-ribosomal_peptide_synthetase|WP_101419869.1	32.7	449	286	11	13	451	539	981	6.58e-47	179
input|c1|8168-9548|-|ctg38_9|	NZ_MIYM01000002|c248438-375235|288219-291557|-|BHU06_RS04905|non-ribosomal_peptide_synthetase|WP_070398021.1	31.7	448	289	9	14	451	577	1017	6.59e-47	179
input|c1|8168-9548|-|ctg38_9|	NZ_CP023465|c5544256-5615571|5567607-5570963|+|CNO08_RS22515|non-ribosomal_peptide_synthetase|WP_096416824.1	30.8	451	291	10	13	451	554	995	6.61e-47	179
input|c1|8168-9548|-|ctg38_9|	NZ_FOKL01000005|c309258-362983|333809-337165|-|BM193_RS15860|non-ribosomal_peptide_synthetase|WP_092797433.1	29.1	447	290	12	14	448	559	990	6.61e-47	179
input|c1|8168-9548|-|ctg38_9|	NZ_CP043404|c1118939-1201149|1161059-1171759|-|FX981_RS05765|amino_acid_adenylation_domain-containing_protein|WP_149126006.1	29.0	455	306	9	2	451	501	943	6.64e-47	180
input|c1|8168-9548|-|ctg38_9|	NZ_CP060290|c1316692-1398839|1346082-1356782|+|H7F24_RS06855|amino_acid_adenylation_domain-containing_protein|WP_185854083.1	29.0	455	306	9	2	451	501	943	6.64e-47	180
input|c1|8168-9548|-|ctg38_9|	NZ_CP009796|c316846-380286|346287-357038|+|OB04_RS01835|surfactin_non-ribosomal_peptide_synthetase_SrfAB|WP_038428345.1	31.3	457	299	10	2	451	503	951	6.64e-47	180
input|c1|8168-9548|-|ctg38_9|	NZ_CP017112|c357885-421198|387200-397951|+|BS16045_RS02045|surfactin_non-ribosomal_peptide_synthetase_SrfAB|WP_069322367.1	31.3	457	299	10	2	451	503	951	6.64e-47	180
input|c1|8168-9548|-|ctg38_9|	NZ_CP035231|c386462-449302|415303-426054|+|EQZ01_RS02225|surfactin_non-ribosomal_peptide_synthetase_SrfAB|WP_128737501.1	31.3	457	299	10	2	451	503	951	6.64e-47	180
input|c1|8168-9548|-|ctg38_9|	NZ_CP035391|c349487-412930|378931-389682|+|ES965_RS02005|surfactin_non-ribosomal_peptide_synthetase_SrfAB|WP_129092244.1	32.5	462	287	14	2	451	503	951	6.64e-47	180
input|c1|8168-9548|-|ctg38_9|	NZ_CP039935|c359094-421976|387977-398728|+|FCJ76_RS02060|surfactin_non-ribosomal_peptide_synthetase_SrfAB|WP_137200569.1	31.3	457	299	10	2	451	503	951	6.64e-47	180
input|c1|8168-9548|-|ctg38_9|	NZ_CP007165|c1951141-2084486|2033528-2044303|-|AW02_RS09575|non-ribosomal_peptide_synthetase|WP_046341266.1	29.2	459	309	11	2	451	502	953	6.64e-47	180
input|c1|8168-9548|-|ctg38_9|	NZ_FNAZ01000006|c17772-91295|35652-46637|-|BLS15_RS16570|non-ribosomal_peptide_synthetase|WP_090512766.1	28.9	463	306	11	2	451	1535	1987	6.66e-47	180
input|c1|8168-9548|-|ctg38_9|	NZ_KK366027|c300281-373318|344970-355955|+|BP95_RS30740|non-ribosomal_peptide_synthetase|WP_051614125.1	28.9	463	306	11	2	451	1535	1987	6.66e-47	180
input|c1|8168-9548|-|ctg38_9|	NZ_GL905390|c2493321-2586889|2555801-2567008|+|PPT_RS0111850|non-ribosomal_peptide_synthetase|WP_019687141.1	31.7	457	296	11	2	451	2947	3394	6.67e-47	180
input|c1|8168-9548|-|ctg38_9|	NC_013892|c2316751->2367177|2336399-2347906|+|XBJ1_RS10015|non-ribosomal_peptide_synthetase|WP_012988806.1	32.0	469	261	14	15	451	536	978	6.69e-47	180
input|c1|8168-9548|-|ctg38_9|	NZ_KE383842|c1649933-1738497|1669934-1682626|-|H581_RS34425|non-ribosomal_peptide_synthetase|WP_051250928.1	30.8	455	299	9	2	448	1358	1804	6.76e-47	180
input|c1|8168-9548|-|ctg38_9|	NZ_FRFD01000003|c669389-757301|702436-715554|+|BUF11_RS03070|non-ribosomal_peptide_synthetase|WP_073587307.1	28.8	473	316	12	2	459	952	1418	6.78e-47	180
input|c1|8168-9548|-|ctg38_9|	NZ_CM001982|c3090958-3167824|3116643-3120134|-|DDA3537_RS13705|non-ribosomal_peptide_synthetase|WP_038901570.1	32.3	468	277	14	15	451	612	1070	6.79e-47	179
input|c1|8168-9548|-|ctg38_9|	NZ_CP022657|c2303266-2617194|2411830-2425521|+|CIG75_RS10355|non-ribosomal_peptide_synthetase|WP_094236601.1	31.2	442	289	8	17	448	1617	2053	6.81e-47	180
input|c1|8168-9548|-|ctg38_9|	NZ_LIPB01000001|c1697730-1797462|1740838-1755654|-|AMK17_RS07950|non-ribosomal_peptide_synthetase|WP_073866953.1	31.3	448	291	8	14	451	4136	4576	6.85e-47	180
input|c1|8168-9548|-|ctg38_9|	NZ_CP030771|c1151977-1233127|1191652-1207164|+|C9F11_RS04560|amino_acid_adenylation_domain-containing_protein|WP_138958030.1	30.0	453	295	7	17	451	1936	2384	6.88e-47	180
input|c1|8168-9548|-|ctg38_9|	NZ_CP029069|c1933631-2068063|1961017-1977108|-|BAALB65_RS09825|amino_acid_adenylation_domain-containing_protein|WP_109566979.1	30.6	461	300	13	2	451	3319	3770	6.90e-47	180
input|c1|8168-9548|-|ctg38_9|	NZ_FTNS01000001|c828288-937913|894168-910463|+|BW945_RS04355|non-ribosomal_peptide_synthetase|WP_076424181.1	33.3	472	283	15	2	452	523	983	6.90e-47	180
input|c1|8168-9548|-|ctg38_9|	NZ_CP007165|c1785737-1894912|1851180-1867481|+|AW02_RS08930|non-ribosomal_peptide_synthetase|WP_024085323.1	33.5	472	282	15	2	452	525	985	6.90e-47	180
input|c1|8168-9548|-|ctg38_9|	NZ_CP033054|c2002667-2111943|2068230-2084531|+|D9777_RS10400|non-ribosomal_peptide_synthetase|WP_021493653.1	33.0	469	288	14	2	452	525	985	6.90e-47	180
input|c1|8168-9548|-|ctg38_9|	NZ_CP059318|c1690624-1799738|1756510-1772811|+|HZT45_RS08590|amino_acid_adenylation_domain-containing_protein|WP_181467549.1	33.3	472	283	15	2	452	525	985	6.90e-47	180
input|c1|8168-9548|-|ctg38_9|	NZ_KN050798|c838638-947864|904120-920421|+|BR62_RS0116385|non-ribosomal_peptide_synthetase|WP_032871528.1	33.3	472	283	15	2	452	525	985	6.90e-47	180
input|c1|8168-9548|-|ctg38_9|	NZ_QPJZ01000001|c149993-259594|177438-193739|-|DEU43_RS00720|non-ribosomal_peptide_synthetase|WP_063095213.1	33.3	469	287	14	2	452	525	985	6.90e-47	180
input|c1|8168-9548|-|ctg38_9|	NZ_MOBT01000001|c622242-699713|661891-679713|+|BK669_RS03040|non-ribosomal_peptide_synthase/polyketide_synthase|WP_123462844.1	30.9	443	297	9	14	451	3784	4222	6.95e-47	180
input|c1|8168-9548|-|ctg38_9|	NZ_LVYG01000001|c874634-948346|894635-914098|-|A4S11_RS03645|tyrocidine_non-ribosomal_peptide_synthetase_TycC|WP_064199525.1	29.6	463	298	10	2	451	3615	4062	6.99e-47	180
input|c1|8168-9548|-|ctg38_9|	NZ_CP018197|c2600653-2700721|2630188-2650149|-|BSL056_RS13635|non-ribosomal_peptide_synthetase|WP_073206693.1	29.5	458	300	10	2	448	511	956	7.00e-47	180
input|c1|8168-9548|-|ctg38_9|	NZ_CP023474|c4349325-4463714|4397103-4418624|-|A616_RS22040|non-ribosomal_peptide_synthetase|WP_017250282.1	31.5	466	285	14	17	456	547	1004	7.03e-47	180
input|c1|8168-9548|-|ctg38_9|	NZ_KQ061217|c1837905-2026925|1968363-1990610|+|WN54_RS07705|non-ribosomal_peptide_synthetase|WP_046656639.1	31.1	492	301	12	2	458	3105	3593	7.04e-47	180
input|c1|8168-9548|-|ctg38_9|	NZ_LWSF01000028|c11306-90977|31307-33130|+|A4R44_RS37665|non-ribosomal_peptide_synthetase|WP_067591877.1	30.8	442	289	8	17	451	69	500	7.08e-47	176
input|c1|8168-9548|-|ctg38_9|	NZ_CP016174|c3685051-3929323|3732020-3758110|+|SD37_RS16665|non-ribosomal_peptide_synthetase|WP_065912852.1	29.8	439	289	8	15	451	6879	7300	7.10e-47	180
input|c1|8168-9548|-|ctg38_9|	NZ_CP015163|c408124-491592|466201-470058|+|A4R43_RS02380|amino_acid_adenylation_domain-containing_protein|WP_113690764.1	32.2	444	285	10	15	451	519	953	7.12e-47	179
input|c1|8168-9548|-|ctg38_9|	NZ_JACHJQ010000002|c1267772-1319925|1288949-1292830|-|FHR82_RS12095|amino_acid_adenylation_domain-containing_protein|WP_184810347.1	30.6	457	300	9	2	451	512	958	7.14e-47	179
input|c1|8168-9548|-|ctg38_9|	NZ_KE734695|c1581436-1672516|1648620-1652516|+|N318_RS0122845|non-ribosomal_peptide_synthetase|WP_026795538.1	29.8	459	307	10	2	451	516	968	7.15e-47	179
input|c1|8168-9548|-|ctg38_9|	NZ_KE734720|c3762511-3853592|3782512-3786408|-|N317_RS0117220|non-ribosomal_peptide_synthetase|WP_026795538.1	29.8	459	307	10	2	451	516	968	7.15e-47	179
input|c1|8168-9548|-|ctg38_9|	NZ_CP007203|c4229490-4310129|4247744-4251643|-|NSP_RS18565|non-ribosomal_peptide_synthetase|WP_017804327.1	30.9	469	296	12	2	451	516	975	7.15e-47	179
input|c1|8168-9548|-|ctg38_9|	NZ_CP020114|c5059433-5143361|5079434-5083333|-|BMF81_RS22855|non-ribosomal_peptide_synthetase|WP_017804327.1	30.9	469	296	12	2	451	516	975	7.15e-47	179
input|c1|8168-9548|-|ctg38_9|	NZ_CP033893|c5351207-5395152|5371208-5375152|-|EGO53_RS26055|amino_acid_adenylation_domain-containing_protein|WP_142816296.1	31.8	471	289	13	3	451	497	957	7.19e-47	179
input|c1|8168-9548|-|ctg38_9|	NZ_CP034539|c5392242-5449650|5416455-5420411|-|EJ357_RS24605|amino_acid_adenylation_domain-containing_protein|WP_175647506.1	32.5	446	277	10	17	451	520	952	7.19e-47	179
input|c1|8168-9548|-|ctg38_9|	NC_021658|c13492675-13575432|13512676-13516647|-|SCE1572_RS49485|non-ribosomal_peptide_synthetase|WP_020741471.1	31.3	448	296	9	14	451	500	945	7.20e-47	179
input|c1|8168-9548|-|ctg38_9|	NZ_CP038034|c4596165-4640137|4616166-4620137|-|E2544_RS21400|amino_acid_adenylation_domain-containing_protein|WP_149064952.1	34.6	460	265	15	14	459	65	502	7.20e-47	179
input|c1|8168-9548|-|ctg38_9|	NZ_CP026331|c3734486-3778467|3754487-3758467|-|XAP2CFBP6988_RS17135|non-ribosomal_peptide_synthetase|WP_099802457.1	31.3	451	280	11	14	451	508	941	7.21e-47	179
input|c1|8168-9548|-|ctg38_9|	NZ_JACHNS010000005|c6727-50708|26728-30708|-|FHR60_RS13825|amino_acid_adenylation_domain-containing_protein|WP_184441277.1	31.5	451	279	11	14	451	508	941	7.21e-47	179
input|c1|8168-9548|-|ctg38_9|	NZ_CYTK01000001|c771566-815550|791567-795550|+|AOZ63_RS03675|non-ribosomal_peptide_synthetase|WP_054451057.1	34.2	453	262	15	14	452	65	495	7.21e-47	179
input|c1|8168-9548|-|ctg38_9|	NZ_JAASRB010000003|c7276-51260|27277-31260|-|FHT12_RS15890|non-ribosomal_peptide_synthetase|WP_104584901.1	32.3	452	275	13	14	451	508	942	7.21e-47	179
input|c1|8168-9548|-|ctg38_9|	NZ_JACHNN010000005|c7084-51068|27085-31068|-|FHT07_RS19220|non-ribosomal_peptide_synthetase|WP_104623834.1	31.6	452	278	13	14	451	508	942	7.21e-47	179
input|c1|8168-9548|-|ctg38_9|	NZ_CP020028|c3032998-3126125|3064196-3106378|-|B4V02_RS13735|non-ribosomal_peptide_synthetase|WP_094155229.1	31.4	440	290	9	17	451	3655	4087	7.22e-47	180
input|c1|8168-9548|-|ctg38_9|	NZ_CP011160|c4591963-4635962|4611964-4615962|-|TP37_RS21090|non-ribosomal_peptide_synthetase|WP_007974548.1	31.3	451	280	11	14	451	508	941	7.22e-47	179
input|c1|8168-9548|-|ctg38_9|	NZ_CP043661|c2936317-2985624|2964783-2968781|+|F1D05_RS13605|amino_acid_adenylation_domain-containing_protein|WP_185448039.1	32.6	442	272	10	13	451	141	559	7.22e-47	179
input|c1|8168-9548|-|ctg38_9|	NZ_RWJW01000007|c9389-53388|29390-33388|-|EI541_RS09935|amino_acid_adenylation_domain-containing_protein|WP_126215004.1	31.3	451	280	11	14	451	508	941	7.22e-47	179
input|c1|8168-9548|-|ctg38_9|	NZ_FONS01000006|c169946-220484|196465-200484|+|BM192_RS13880|non-ribosomal_peptide_synthetase|WP_051759748.1	29.1	464	305	10	2	451	522	975	7.24e-47	179
input|c1|8168-9548|-|ctg38_9|	NZ_LGQW01000015|c2993124-3033987|3010570-3014688|-|TSH64_RS15180|non-ribosomal_peptide_synthetase|WP_109446083.1	30.5	462	293	10	14	458	97	547	7.31e-47	179
input|c1|8168-9548|-|ctg38_9|	NZ_PDKW01000042|c611806-655925|631807-635925|-|CRT60_RS20375|non-ribosomal_peptide_synthetase|WP_098738347.1	30.5	462	293	10	14	458	97	547	7.31e-47	179
input|c1|8168-9548|-|ctg38_9|	NZ_KQ976354|c4975773-5026698|5003474-5007628|-|WA1_RS20815|non-ribosomal_peptide_synthetase|WP_017747559.1	32.7	474	273	18	2	452	536	986	7.33e-47	179
input|c1|8168-9548|-|ctg38_9|	NZ_CP040094|c1458219-1573914|1514525-1518862|+|FBB35_RS06585|amino_acid_adenylation_domain-containing_protein|WP_174708993.1	30.7	450	289	12	17	451	510	951	7.44e-47	179
input|c1|8168-9548|-|ctg38_9|	NZ_CM000758|c3153773-3265245|3228813-3233309|+|BTHUR0013_RS15780|non-ribosomal_peptide_synthetase|WP_001187889.1	29.7	465	307	10	2	456	494	948	7.53e-47	179
input|c1|8168-9548|-|ctg38_9|	NZ_CP040783|c285546-414202|318252-322748|-|FHE73_RS30050|non-ribosomal_peptide_synthetase|WP_089149299.1	29.7	465	307	10	2	456	494	948	7.53e-47	179
input|c1|8168-9548|-|ctg38_9|	NZ_CP053949|c44962-282031|183532-188028|-|FOC93_RS00580|amino_acid_adenylation_domain-containing_protein|WP_172852016.1	29.7	465	307	10	2	456	494	948	7.53e-47	179
input|c1|8168-9548|-|ctg38_9|	NZ_VRLV01000010|c353367-419314|373368-375071|+|FVE25_RS34760|amino_acid_adenylation_domain-containing_protein|WP_157251382.1	31.6	440	278	10	17	451	56	477	7.60e-47	175
input|c1|8168-9548|-|ctg38_9|	NZ_CP029617|c7746100-7835715|7785587-7790203|+|DMA15_RS34345|amino_acid_adenylation_domain-containing_protein|WP_125516559.1	30.6	461	304	11	2	451	505	960	7.60e-47	179
input|c1|8168-9548|-|ctg38_9|	NZ_NRSW01000001|c3109009-3150217|3127788-3130415|+|CKK33_RS14105|amino_acid_adenylation_domain-containing_protein|WP_095704721.1	29.7	458	287	12	13	451	65	506	7.60e-47	179
input|c1|8168-9548|-|ctg38_9|	NZ_CP028159|c4481822->4593967|4538700-4540469|-|C6W10_RS19890|non-ribosomal_peptide_synthetase|WP_107259453.1	29.2	462	312	11	3	458	47	499	7.61e-47	176
input|c1|8168-9548|-|ctg38_9|	NZ_WWGC01000052|c193468-299054|270374-275044|+|GTY65_RS38365|non-ribosomal_peptide_synthetase|WP_018528842.1	30.7	453	291	11	17	451	548	995	7.63e-47	179
input|c1|8168-9548|-|ctg38_9|	NZ_AP021846|c679230-767231|711562-716595|+|GDK41_RS03290|amino_acid_adenylation_domain-containing_protein|WP_152085074.1	31.3	457	281	11	14	451	510	952	7.80e-47	179
input|c1|8168-9548|-|ctg38_9|	NZ_AUKN01000002|c524110-577647|548619-553703|-|H296_RS35230|non-ribosomal_peptide_synthetase|WP_051271016.1	31.5	473	293	12	2	453	305	767	7.82e-47	179
input|c1|8168-9548|-|ctg38_9|	NZ_KB900614|c4106351-4179640|4144736-4149910|+|SALPAC6_RS0119830|non-ribosomal_peptide_synthetase|WP_018255087.1	31.9	445	287	10	17	451	76	514	7.86e-47	179
input|c1|8168-9548|-|ctg38_9|	NC_015572|c3865801-3930631|3885802-3891096|+|METME_RS17645|non-ribosomal_peptide_synthetase|WP_013820110.1	31.2	446	281	11	17	448	1235	1668	7.91e-47	179
input|c1|8168-9548|-|ctg38_9|	NC_019678|c7757037-7838092|7776923-7782688|-|RIV7116_RS29835|non-ribosomal_peptide_synthase|WP_015122071.1	30.8	467	304	12	2	453	501	963	8.08e-47	179
input|c1|8168-9548|-|ctg38_9|	NZ_JZIG01000004|c3388061-3505459|3450670-3452679|-|XALPNG130_RS14685|amino_acid_adenylation_domain-containing_protein|WP_155394215.1	32.7	431	269	12	36	451	1	425	8.09e-47	177
input|c1|8168-9548|-|ctg38_9|	NZ_KB899286|c39955-86015|59956-66015|-|F456_RS0112000|amino_acid_adenylation_domain-containing_protein|WP_157060080.1	31.1	463	282	12	1	451	33	470	8.18e-47	179
input|c1|8168-9548|-|ctg38_9|	NC_019427|c1628668-1672869|1648633-1654713|+|ANA_RS07475|amino_acid_adenylation_domain-containing_protein|WP_148279106.1	31.1	450	285	11	17	451	1144	1583	8.18e-47	179
input|c1|8168-9548|-|ctg38_9|	NZ_CP022752|c713386-761425|738633-741710|+|CDG81_RS03340|amino_acid_adenylation_domain-containing_protein|WP_052428372.1	30.3	456	287	10	14	451	77	519	8.20e-47	179
input|c1|8168-9548|-|ctg38_9|	NZ_KI912091|c272854-319055|292855-299055|+|HALSAC_RS0101610|non-ribosomal_peptide_synthetase|WP_027338802.1	27.8	457	315	9	2	451	68	516	8.22e-47	179
input|c1|8168-9548|-|ctg38_9|	NZ_QHCP01000001|c646070-748363|694884-701153|-|DFQ13_RS02895|amino_acid_adenylation_domain-containing_protein|WP_110078673.1	31.0	451	291	10	15	458	581	1018	8.24e-47	179
input|c1|8168-9548|-|ctg38_9|	NZ_JACHGN010000011|c118599-181495|139869-150826|-|HNP84_RS25595|amino_acid_adenylation_domain-containing_protein|HNP84_RS25595	33.1	459	271	13	17	451	516	962	8.27e-47	179
input|c1|8168-9548|-|ctg38_9|	NZ_JH992893|c129724-219254|161755-168156|+|PCC9339_RS0106440|non-ribosomal_peptide_synthetase|WP_017308478.1	32.1	480	294	11	2	453	493	968	8.28e-47	179
input|c1|8168-9548|-|ctg38_9|	NZ_FPAF01000008|c34152-100088|69056-75526|-|BM350_RS17375|non-ribosomal_peptide_synthetase|WP_090917034.1	31.1	473	287	16	2	451	499	955	8.29e-47	179
input|c1|8168-9548|-|ctg38_9|	NC_015434|c3194721-3246920|3224357-3227461|+|VAB18032_RS14270|non-ribosomal_peptide_synthetase|WP_050814608.1	31.2	459	296	9	2	451	488	935	8.30e-47	179
input|c1|8168-9548|-|ctg38_9|	NZ_AP019807|c906341-976212|938160-944798|+|GL2_RS04195|amino_acid_adenylation_domain-containing_protein|WP_143729441.1	32.0	475	286	15	9	459	1640	2101	8.34e-47	179
input|c1|8168-9548|-|ctg38_9|	NZ_QOIL01000005|c71567-174142|111301-113025|+|DQ384_RS10540|amino_acid_adenylation_domain-containing_protein|WP_181871137.1	30.9	472	288	12	2	451	27	482	8.44e-47	175
input|c1|8168-9548|-|ctg38_9|	NZ_SLXS01000002|c498398-578739|551630-558739|+|EV586_RS06745|non-ribosomal_peptide_synthetase|WP_132944311.1	32.5	468	287	15	2	447	503	963	8.45e-47	179
input|c1|8168-9548|-|ctg38_9|	NZ_CP023414|c246732-297234|271395-278522|+|CMR26_RS01455|non-ribosomal_peptide_synthetase|WP_108724750.1	30.5	462	301	12	2	451	489	942	8.45e-47	179
input|c1|8168-9548|-|ctg38_9|	NZ_CP023748|c3022524-3074313|3042525-3049652|-|CQJ38_RS15120|non-ribosomal_peptide_synthetase|WP_098081707.1	30.3	462	302	12	2	451	489	942	8.45e-47	179
input|c1|8168-9548|-|ctg38_9|	NZ_CP030097|c2800564-2851077|2819286-2826413|-|DOU34_RS13890|non-ribosomal_peptide_synthetase|WP_061047112.1	30.5	462	301	12	2	451	489	942	8.45e-47	179
input|c1|8168-9548|-|ctg38_9|	NZ_CP033054|c3481331-3531873|3500079-3507206|-|D9777_RS17735|non-ribosomal_peptide_synthetase|WP_021495374.1	30.7	462	300	12	2	451	489	942	8.45e-47	179
input|c1|8168-9548|-|ctg38_9|	NZ_CP044444|c398737-448256|417451-424578|-|F7V86_RS02215|amino_acid_adenylation_domain-containing_protein|WP_151140056.1	30.7	462	300	12	2	451	489	942	8.45e-47	179
input|c1|8168-9548|-|ctg38_9|	NZ_VDUT01000001|c77347-129138|97348-104475|-|FS412_RS00510|amino_acid_adenylation_domain-containing_protein|WP_144463931.1	30.5	462	301	12	2	451	489	942	8.45e-47	179
input|c1|8168-9548|-|ctg38_9|	NZ_CM000723|c2122993-2169459|2142336-2149493|-|BCERE0012_RS11280|non-ribosomal_peptide_synthetase|WP_001133914.1	29.7	451	292	11	17	451	512	953	8.46e-47	179
input|c1|8168-9548|-|ctg38_9|	NZ_CP021436|c2311444-2359915|2332824-2339981|+|BtSCAC15_RS12170|non-ribosomal_peptide_synthetase|WP_127063936.1	29.7	451	292	11	17	451	512	953	8.46e-47	179
input|c1|8168-9548|-|ctg38_9|	NZ_CP022445|c2229778-2277831|2251324-2258481|+|CGZ63_RS12090|non-ribosomal_peptide_synthetase|WP_025687423.1	29.5	451	293	10	17	451	512	953	8.46e-47	179
input|c1|8168-9548|-|ctg38_9|	NZ_CP026678|c5320388-5370114|5340389-5347546|-|C2I25_RS28165|non-ribosomal_peptide_synthetase|WP_106825126.1	29.5	451	293	11	17	451	512	953	8.46e-47	179
input|c1|8168-9548|-|ctg38_9|	NZ_NJPY01000010|c13620-63346|33621-40778|-|CE091_RS13550|non-ribosomal_peptide_synthetase|WP_001133914.1	29.7	451	292	11	17	451	512	953	8.46e-47	179
input|c1|8168-9548|-|ctg38_9|	NZ_NULD01000014|c433642-483368|453643-460800|-|COC56_RS24505|non-ribosomal_peptide_synthetase|WP_098559758.1	29.5	451	293	11	17	451	512	953	8.46e-47	179
input|c1|8168-9548|-|ctg38_9|	NZ_CM000737|c2106950-2155983|2129217-2136377|+|BCERE0026_RS10685|non-ribosomal_peptide_synthetase|WP_002065288.1	29.6	449	295	11	17	451	513	954	8.46e-47	179
input|c1|8168-9548|-|ctg38_9|	NZ_PVQN01000002|c691461-741266|714082-721266|+|C6W23_RS08675|non-ribosomal_peptide_synthetase|WP_106033946.1	32.1	455	279	12	17	451	514	958	8.47e-47	179
input|c1|8168-9548|-|ctg38_9|	NZ_LR732703|c2727396-2779707|2752424-2759707|-|GV075_RS12775|amino_acid_adenylation_domain-containing_protein|WP_159860140.1	29.5	455	297	11	6	451	239	678	8.49e-47	179
input|c1|8168-9548|-|ctg38_9|	NZ_AZWD01000011|c68896-138656|88897-92070|+|B168_RS0107890|non-ribosomal_peptide_synthetase|WP_028189771.1	29.6	446	300	8	13	447	505	947	8.51e-47	179
input|c1|8168-9548|-|ctg38_9|	NZ_WWJM01000049|c238185-300033|272504-280033|+|GT025_RS25400|non-ribosomal_peptide_synthetase|WP_018524445.1	33.6	455	269	13	15	451	1576	2015	8.54e-47	179
input|c1|8168-9548|-|ctg38_9|	NZ_LWKZ01000026|c119896-239451|147181-154731|-|A6A06_RS32480|non-ribosomal_peptide_synthetase|WP_079194507.1	31.8	453	257	13	14	451	1541	1956	8.54e-47	179
input|c1|8168-9548|-|ctg38_9|	NZ_CP039964|c1683671-1766977|1705299-1712858|-|EOK75_RS08285|amino_acid_adenylation_domain-containing_protein|WP_137193499.1	31.4	446	285	12	14	451	520	952	8.54e-47	179
input|c1|8168-9548|-|ctg38_9|	NZ_AP014640|c212301-294560|251784-259607|-|LBWT_RS30500|non-ribosomal_peptide_synthetase|WP_017291698.1	31.5	470	289	13	2	451	1577	2033	8.59e-47	179
input|c1|8168-9548|-|ctg38_9|	NZ_CP018173|c3000637-3084769|3027547-3035382|-|BAX60_RS15360|non-ribosomal_peptide_synthetase|WP_072566355.1	30.1	458	271	14	18	451	1837	2269	8.60e-47	179
input|c1|8168-9548|-|ctg38_9|	NZ_CP017705|c833380-934238|856549-864408|-|BrL25_RS04155|non-ribosomal_peptide_synthetase|WP_018671879.1	32.0	472	295	16	2	454	1609	2073	8.60e-47	179
input|c1|8168-9548|-|ctg38_9|	NZ_CP032410|c<57710-155298|124781-132640|+|D5F52_RS00595|non-ribosomal_peptide_synthetase|WP_119732392.1	32.2	472	294	16	2	454	1609	2073	8.60e-47	179
input|c1|8168-9548|-|ctg38_9|	NZ_CP010997|c358324-439858|412636-420834|+|UP15_RS02000|non-ribosomal_peptide_synthetase|WP_061417887.1	29.9	465	298	11	2	451	1908	2359	8.66e-47	179
input|c1|8168-9548|-|ctg38_9|	NZ_CP012329|c416074-499800|436075-444273|-|AKO65_RS02230|non-ribosomal_peptide_synthetase|WP_057078552.1	29.9	465	298	11	2	451	1908	2359	8.66e-47	179
input|c1|8168-9548|-|ctg38_9|	NZ_CP040514|c414238-495032|468550-476748|+|BPGQ101_RS02460|amino_acid_adenylation_domain-containing_protein|WP_138278090.1	29.9	465	298	11	2	451	1908	2359	8.66e-47	179
input|c1|8168-9548|-|ctg38_9|	NZ_CP054136|c358556-440113|412868-421066|+|HRJ37_RS02000|amino_acid_adenylation_domain-containing_protein|WP_173407745.1	29.9	465	298	11	2	451	1908	2359	8.66e-47	179
input|c1|8168-9548|-|ctg38_9|	NZ_JOVS02000001|c107225-190948|162750-170948|+|HQ51_RS00620|non-ribosomal_peptide_synthetase|WP_039166280.1	29.0	458	311	8	2	451	1908	2359	8.66e-47	179
input|c1|8168-9548|-|ctg38_9|	NZ_LR732836|c1806152-1889877|1861679-1869877|+|GVY38_RS09490|amino_acid_adenylation_domain-containing_protein|WP_159145394.1	29.9	465	298	11	2	451	1908	2359	8.66e-47	179
input|c1|8168-9548|-|ctg38_9|	NZ_CP048799|c<1094963-1310872|1214887-1218114|-|GOP56_RS04700|amino_acid_adenylation_domain-containing_protein|WP_163246806.1	28.2	472	293	11	2	451	53	500	8.66e-47	179
input|c1|8168-9548|-|ctg38_9|	NZ_KE734694|c482039-579193|514115-517351|-|N318_RS0102180|non-ribosomal_peptide_synthetase|WP_027248861.1	29.3	454	292	9	15	451	516	957	8.69e-47	179
input|c1|8168-9548|-|ctg38_9|	NZ_LISW01000009|c209211-332004|236523-245261|-|AMK18_RS31200|amino_acid_adenylation_domain-containing_protein|WP_143202284.1	29.9	451	293	9	17	451	823	1266	8.74e-47	179
input|c1|8168-9548|-|ctg38_9|	NZ_CP024785|c200387-257286|225633-228893|+|COO91_RS01050|non-ribosomal_peptide_synthetase|WP_100897029.1	30.1	471	295	12	2	451	518	975	8.74e-47	179
input|c1|8168-9548|-|ctg38_9|	NZ_CP043638|c8039840-8120566|8075701-8077572|+|F1D59_RS36250|non-ribosomal_peptide_synthetase|WP_185559363.1	31.6	465	284	11	2	451	68	513	8.75e-47	176
input|c1|8168-9548|-|ctg38_9|	NZ_CP051680|c260438-334688|280439-289417|+|HH215_RS01230|amino_acid_adenylation_domain-containing_protein|WP_169278241.1	30.2	487	300	11	2	453	1163	1644	8.78e-47	179
input|c1|8168-9548|-|ctg38_9|	NZ_FOGI01000013|c123381-216583|184299-193400|+|BMY07_RS27550|non-ribosomal_peptide_synthetase|WP_092785007.1	30.0	443	293	7	17	451	2060	2493	8.79e-47	179
input|c1|8168-9548|-|ctg38_9|	NZ_CP034661|c1358560-1425365|1389146-1398994|-|EKK86_RS06145|amino_acid_adenylation_domain-containing_protein|WP_126651528.1	29.9	445	297	8	15	451	2741	3178	8.89e-47	179
input|c1|8168-9548|-|ctg38_9|	NC_017299|c333513-408715|361112-371854|+|H04402_RS01685|non-ribosomal_peptide_synthetase|WP_014519605.1	30.2	470	304	14	2	457	2583	3042	8.98e-47	179
input|c1|8168-9548|-|ctg38_9|	NC_020244|c351437-415024|381027-391778|+|C663_RS01945|surfactin_non-ribosomal_peptide_synthetase_SrfAB|WP_041517649.1	31.3	457	299	10	2	451	503	951	8.98e-47	179
input|c1|8168-9548|-|ctg38_9|	NZ_VFNF01000003|c201236-266631|225101-235855|-|FB592_RS11250|surfactin_non-ribosomal_peptide_synthetase_SrfAB|WP_141949518.1	31.3	457	299	10	2	451	503	951	8.98e-47	179
input|c1|8168-9548|-|ctg38_9|	NZ_CP059494|c933155-1018123|976657-987456|+|H2R00_RS04810|amino_acid_adenylation_domain-containing_protein|WP_182070574.1	29.6	463	305	12	2	451	503	957	8.99e-47	179
input|c1|8168-9548|-|ctg38_9|	NZ_LZQS01000004|c126611-243705|161989-172797|-|STIB_RS15335|non-ribosomal_peptide_synthetase|WP_076966898.1	30.8	468	295	10	2	451	527	983	8.99e-47	179
input|c1|8168-9548|-|ctg38_9|	NZ_CP015726|c9302041-9391673|9327756-9338669|-|A7B19_RS39870|non-ribosomal_peptide_synthetase|WP_064273687.1	31.3	438	284	9	17	451	143	566	9.00e-47	179
input|c1|8168-9548|-|ctg38_9|	NZ_POVT01000002|c93647-187410|113648-124855|-|C1T20_RS00580|non-ribosomal_peptide_synthetase|WP_102997326.1	31.5	457	297	11	2	451	2947	3394	9.03e-47	179
input|c1|8168-9548|-|ctg38_9|	NZ_CP015080|c757041-830525|777042-788930|-|DBW_RS03590|hybrid_non-ribosomal_peptide_synthetase/type_I_polyketide_synthase|WP_066724337.1	31.2	452	281	13	17	451	2425	2863	9.08e-47	179
input|c1|8168-9548|-|ctg38_9|	NZ_CP048397|c7560069-7656457|7605983-7618279|+|SSPS47_RS33275|amino_acid_adenylation_domain-containing_protein|WP_164254132.1	32.8	403	262	7	2	399	2647	3045	9.11e-47	179
input|c1|8168-9548|-|ctg38_9|	NZ_MSXV01000050|c186418-271525|221472-233825|-|BVH03_RS16585|non-ribosomal_peptide_synthetase|WP_075962188.1	31.2	455	279	11	15	448	3563	4004	9.12e-47	179
input|c1|8168-9548|-|ctg38_9|	NZ_FXTC01000008|c75741-152601|114621-127082|-|FN817_RS17140|amino_acid_adenylation_domain-containing_protein|WP_142719007.1	28.0	443	307	6	21	456	3141	3578	9.13e-47	179
input|c1|8168-9548|-|ctg38_9|	NZ_JH601054|c14019-106974|41491-54882|+|WG8_RS11520|non-ribosomal_peptide_synthetase|WP_007430353.1	31.4	440	290	9	17	451	1111	1543	9.19e-47	179
input|c1|8168-9548|-|ctg38_9|	NZ_CP011129|c2355777-2449604|2416358-2430049|+|LA76x_RS09805|non-ribosomal_peptide_synthetase|WP_057917627.1	31.7	458	284	12	15	451	1626	2075	9.21e-47	179
input|c1|8168-9548|-|ctg38_9|	NZ_CP043056|c4056549-4124447|4080600-4094651|-|BMF77_RS19560|non-ribosomal_peptide_synthase/polyketide_synthase|WP_148765137.1	31.2	461	280	14	12	451	2661	3105	9.23e-47	179
input|c1|8168-9548|-|ctg38_9|	NZ_CP016793|c8380664-8422282|8400619-8402361|+|BBK82_RS40045|non-ribosomal_peptide_synthetase|WP_065919585.1	28.9	457	304	8	1	448	42	486	9.23e-47	175
input|c1|8168-9548|-|ctg38_9|	NZ_PYHL01000002|c1317599-1371291|1338059-1352248|+|C7T36_RS22525|non-ribosomal_peptide_synthetase|WP_045067707.1	32.3	449	283	9	15	456	2886	3320	9.24e-47	179
input|c1|8168-9548|-|ctg38_9|	NZ_CP050995|c1362546-1484781|1450367-1465027|-|FOB44_RS06375|amino_acid_adenylation_domain-containing_protein|WP_168238010.1	32.2	460	291	12	2	451	494	942	9.26e-47	179
input|c1|8168-9548|-|ctg38_9|	NZ_RCDD01000002|c267865-333592|312851-314530|+|CLV68_RS16080|amino_acid_adenylation_domain-containing_protein|WP_121391533.1	30.8	445	286	10	13	451	126	554	9.30e-47	175
input|c1|8168-9548|-|ctg38_9|	NZ_CDRJ01000001|c2502689-2557051|2521798-2537606|-|AQR27_RS11275|amino_acid_adenylation_domain-containing_protein|WP_055325556.1	30.4	450	294	11	13	451	72	513	9.32e-47	179
input|c1|8168-9548|-|ctg38_9|	NZ_LR824641|c2550788-2642099|2575455-2591711|+|H1Z15_RS10880|non-ribosomal_peptide_synthase/polyketide_synthase|WP_180707853.1	32.0	450	290	11	14	451	2683	3128	9.34e-47	179
input|c1|8168-9548|-|ctg38_9|	NC_019842|c1741626-1851234|1807491-1823789|+|B938_RS08900|non-ribosomal_peptide_synthetase|WP_015239892.1	33.3	472	283	15	2	452	525	985	9.34e-47	179
input|c1|8168-9548|-|ctg38_9|	NZ_CP010406|c262905-371637|290349-306647|-|SB24_RS01180|non-ribosomal_peptide_synthetase|WP_039251451.1	33.3	472	283	15	2	452	525	985	9.34e-47	179
input|c1|8168-9548|-|ctg38_9|	NZ_CP014783|c1692390-1802067|1758342-1774640|+|A1R12_RS08515|non-ribosomal_peptide_synthetase|WP_061890614.1	33.3	472	283	15	2	452	525	985	9.34e-47	179
input|c1|8168-9548|-|ctg38_9|	NZ_CP015443|c184871-293603|212315-228613|-|A1D33_RS00750|non-ribosomal_peptide_synthetase|WP_039251451.1	33.3	472	283	15	2	452	525	985	9.34e-47	179
input|c1|8168-9548|-|ctg38_9|	NZ_CP025079|c1749817-1858708|1814972-1831270|+|BVQ_RS09040|non-ribosomal_peptide_synthetase|WP_053573456.1	33.3	472	283	15	2	452	525	985	9.34e-47	179
input|c1|8168-9548|-|ctg38_9|	NZ_CP048876|c1691449-1801024|1757277-1773575|+|G4O42_RS08630|non-ribosomal_peptide_synthetase|WP_032874975.1	33.5	472	282	15	2	452	525	985	9.34e-47	179
input|c1|8168-9548|-|ctg38_9|	NC_009725|c1681810-1791422|1747683-1763984|+|RBAM_RS08580|non-ribosomal_peptide_synthetase|WP_012117598.1	33.3	472	283	15	2	452	525	985	9.34e-47	179
input|c1|8168-9548|-|ctg38_9|	NC_022075|c1723868-1833097|1789343-1805644|+|RBAU_RS08595|non-ribosomal_peptide_synthetase|WP_020954018.1	33.3	472	283	15	2	452	525	985	9.34e-47	179
input|c1|8168-9548|-|ctg38_9|	NZ_CP006890|c1705956-1815506|1771765-1788066|+|V529_RS08225|non-ribosomal_peptide_synthetase|WP_038458082.1	33.5	472	282	15	2	452	525	985	9.34e-47	179
input|c1|8168-9548|-|ctg38_9|	NZ_CP018133|c1750933-1859751|1816024-1832325|+|BMJ37_RS09015|non-ribosomal_peptide_synthetase|WP_029973439.1	33.0	469	288	14	2	452	525	985	9.34e-47	179
input|c1|8168-9548|-|ctg38_9|	NZ_CP020805|c2202384-2311946|2268190-2284491|+|B7941_RS11255|non-ribosomal_peptide_synthetase|WP_085342011.1	33.3	472	283	15	2	452	525	985	9.34e-47	179
input|c1|8168-9548|-|ctg38_9|	NZ_CP022531|c2766516-2876141|2832385-2848686|+|CG798_RS14395|non-ribosomal_peptide_synthetase|WP_094031724.1	33.1	471	285	15	2	452	525	985	9.34e-47	179
input|c1|8168-9548|-|ctg38_9|	NZ_CP024203|c1797162-1906776|1863021-1879322|+|CS376_RS09400|non-ribosomal_peptide_synthetase|WP_099566753.1	33.3	472	283	15	2	452	525	985	9.34e-47	179
input|c1|8168-9548|-|ctg38_9|	NZ_CP024897|c1673039-1782721|1739013-1755314|+|CVD07_RS08595|non-ribosomal_peptide_synthetase|WP_100261793.1	33.0	469	288	14	2	452	525	985	9.34e-47	179
input|c1|8168-9548|-|ctg38_9|	NZ_CP027868|c3914440-4024543|3980771-3997072|+|C1N92_RS19845|amino_acid_adenylation_domain-containing_protein|WP_110124733.1	33.0	469	288	14	2	452	525	985	9.34e-47	179
input|c1|8168-9548|-|ctg38_9|	NZ_CP032144|c1673878-1783118|1739372-1755673|+|D3C60_RS08685|amino_acid_adenylation_domain-containing_protein|WP_119001770.1	33.3	472	283	15	2	452	525	985	9.34e-47	179
input|c1|8168-9548|-|ctg38_9|	NZ_CP039380|c1705625-1814853|1771109-1787410|+|SB21_RS08900|non-ribosomal_peptide_synthetase|WP_039063125.1	33.1	471	285	15	2	452	525	985	9.34e-47	179
input|c1|8168-9548|-|ctg38_9|	NZ_CP043416|c1717969-1827173|1783426-1799727|+|FZE25_RS09030|amino_acid_adenylation_domain-containing_protein|WP_149061689.1	33.3	472	283	15	2	452	525	985	9.34e-47	179
input|c1|8168-9548|-|ctg38_9|	NZ_CP043809|c801224-910798|867053-883354|+|ETZ92_RS04195|non-ribosomal_peptide_synthetase|WP_088462101.1	33.3	474	280	16	2	452	525	985	9.34e-47	179
input|c1|8168-9548|-|ctg38_9|	NZ_JAAMNX010000001|c822900-932640|888904-905205|+|G9F48_RS04245|amino_acid_adenylation_domain-containing_protein|WP_165409067.1	33.5	472	282	15	2	452	525	985	9.34e-47	179
input|c1|8168-9548|-|ctg38_9|	NZ_SLVQ01000003|c146008-256126|173486-189787|-|EV570_RS09395|amino_acid_adenylation_domain-containing_protein|WP_132105997.1	33.3	472	283	15	2	452	525	985	9.34e-47	179
input|c1|8168-9548|-|ctg38_9|	NZ_CP006960|c2429047-2538418|2494684-2510988|+|BAMY6614_RS12085|non-ribosomal_peptide_synthetase|WP_061862217.1	33.0	469	288	14	2	452	525	985	9.34e-47	179
input|c1|8168-9548|-|ctg38_9|	NZ_CP027429|c2048866-2158443|2076316-2092620|-|C6P48_RS10405|non-ribosomal_peptide_synthetase|WP_105937699.1	33.3	474	280	16	2	452	525	985	9.34e-47	179
input|c1|8168-9548|-|ctg38_9|	NZ_CP054479|c2360899-2470212|2388328-2404632|-|HT132_RS11940|amino_acid_adenylation_domain-containing_protein|WP_174532548.1	33.0	469	288	14	2	452	525	985	9.34e-47	179
input|c1|8168-9548|-|ctg38_9|	NZ_CP029617|c5654605-5709859|5673545-5677168|+|DMA15_RS25545|amino_acid_adenylation_domain-containing_protein|WP_164551825.1	29.6	480	306	8	2	451	37	514	9.36e-47	179
input|c1|8168-9548|-|ctg38_9|	NZ_CP059399|c5105461-5172356|5133673-5150610|-|H0264_RS23140|amino_acid_adenylation_domain-containing_protein|WP_181579486.1	33.3	399	243	8	2	389	2587	2973	9.36e-47	179
input|c1|8168-9548|-|ctg38_9|	NZ_OBDS01000007|c314785-392300|354478-372300|+|CRO59_RS14815|non-ribosomal_peptide_synthase/polyketide_synthase|WP_097087892.1	31.6	443	294	8	14	451	3784	4222	9.40e-47	179
input|c1|8168-9548|-|ctg38_9|	NZ_AP018290|c1523671-1655282|1579653-1598168|+|CDC38_RS06610|non-ribosomal_peptide_synthetase|WP_096685047.1	30.9	457	285	13	17	451	4264	4711	9.42e-47	179
input|c1|8168-9548|-|ctg38_9|	NZ_CM000756|c5291132-5371702|5333724-5352818|+|BTHUR0011_RS27150|non-ribosomal_peptide_synthetase|WP_033703281.1	30.3	456	302	9	3	451	3042	3488	9.44e-47	179
input|c1|8168-9548|-|ctg38_9|	NZ_CP032608|c4142478-4221677|4183728-4202822|+|D7J84_RS21590|non-ribosomal_peptide_synthetase|WP_061884453.1	30.3	456	302	9	3	451	3042	3488	9.44e-47	179
input|c1|8168-9548|-|ctg38_9|	NZ_CP040782|c3408601-3491779|3428602-3447696|-|FHE73_RS17840|non-ribosomal_peptide_synthetase|WP_089148877.1	30.3	456	302	9	3	451	3042	3488	9.44e-47	179
input|c1|8168-9548|-|ctg38_9|	NZ_KB976807|c216451-299629|236452-255546|-|IIY_RS17505|non-ribosomal_peptide_synthetase|WP_016118418.1	30.5	456	301	9	3	451	3042	3488	9.44e-47	179
input|c1|8168-9548|-|ctg38_9|	NZ_LR134338|c3202855-3276565|3222856-3242319|-|EL268_RS15375|tyrocidine_non-ribosomal_peptide_synthetase_TycC|WP_106655228.1	28.4	461	304	8	3	451	3616	4062	9.45e-47	179
input|c1|8168-9548|-|ctg38_9|	NZ_QQVZ01000001|c143716-299926|241263-261182|-|DV517_RS00780|non-ribosomal_peptide_synthase/polyketide_synthase|WP_136099460.1	32.0	462	274	13	2	451	4611	5044	9.46e-47	179
input|c1|8168-9548|-|ctg38_9|	NZ_RHLK01000001|c505964-651485|592977-614033|-|EDM21_RS02240|amino_acid_adenylation_domain-containing_protein|WP_157332499.1	32.1	448	276	12	17	451	2037	2469	9.49e-47	179
input|c1|8168-9548|-|ctg38_9|	NZ_CP023699|c2375586-2502315|2448199-2470197|-|CP970_RS09640|non-ribosomal_peptide_synthetase|WP_055543444.1	31.1	469	280	13	14	451	1579	2035	9.52e-47	179
input|c1|8168-9548|-|ctg38_9|	NZ_CP052133|c2463298-2524477|2481970-2505390|+|GAS18_RS26455|non-ribosomal_peptide_synthase/polyketide_synthase|WP_171466999.1	31.3	466	284	11	14	451	4844	5301	9.55e-47	179
input|c1|8168-9548|-|ctg38_9|	NZ_CP023407|c5628021-5733377|5675172-5701406|+|CNQ36_RS25730|non-ribosomal_peptide_synthetase|WP_121547709.1	31.7	445	268	11	15	448	524	943	9.60e-47	179
input|c1|8168-9548|-|ctg38_9|	NZ_CP011802|c1543765-1697947|1567713-1571540|-|D068_RS07705|non-ribosomal_peptide_synthetase|WP_010788845.1	31.2	455	292	11	6	451	511	953	9.60e-47	179
input|c1|8168-9548|-|ctg38_9|	NC_012917|c639866-695982|670315-671826|-|PC1_RS02870|amino_acid_adenylation_domain-containing_protein|WP_012773279.1	29.8	459	306	11	3	451	45	497	9.69e-47	174
input|c1|8168-9548|-|ctg38_9|	NZ_JACDSE010000003|c95435-151551|125884-127395|-|H0259_RS04860|amino_acid_adenylation_domain-containing_protein|WP_180777459.1	29.8	459	306	11	3	451	45	497	9.69e-47	174
input|c1|8168-9548|-|ctg38_9|	NZ_CP032153|c273247-348861|293248-297171|-|D3M96_RS01300|amino_acid_adenylation_domain-containing_protein|WP_121737739.1	30.9	457	297	9	2	451	496	940	9.70e-47	179
input|c1|8168-9548|-|ctg38_9|	NZ_CP009977|c1976363-2036380|1996364-2000311|-|PN96_RS09205|enterobactin_synthase_subunit_F|WP_020336121.1	30.4	451	290	10	14	448	514	956	9.72e-47	179
input|c1|8168-9548|-|ctg38_9|	NZ_JACHOI010000005|c7272-51256|27273-31256|-|GGR67_RS18940|amino_acid_adenylation_domain-containing_protein|WP_184650770.1	32.3	452	275	13	14	451	508	942	9.76e-47	179
input|c1|8168-9548|-|ctg38_9|	NZ_KB849635|c264023-308016|284024-288016|+|F951_RS03380|non-ribosomal_peptide_synthetase|WP_004934125.1	31.4	458	285	10	14	458	73	514	9.76e-47	179
input|c1|8168-9548|-|ctg38_9|	NZ_CP012060|c4542819-4586818|4562820-4566818|-|AC801_RS20985|non-ribosomal_peptide_synthetase|WP_039583444.1	31.5	451	279	11	14	451	508	941	9.77e-47	179
input|c1|8168-9548|-|ctg38_9|	NZ_CP017188|c4794442-4838441|4814443-4818441|-|BHE84_RS21975|non-ribosomal_peptide_synthetase|WP_033483069.1	31.5	451	279	11	14	451	508	941	9.77e-47	179
input|c1|8168-9548|-|ctg38_9|	NZ_CP054621|c1028800-1072919|1048801-1052919|-|HUE56_RS28710|amino_acid_adenylation_domain-containing_protein|WP_149201595.1	31.2	462	290	11	14	458	97	547	9.88e-47	179
input|c1|8168-9548|-|ctg38_9|	NZ_CP046703|c5455332-5514751|5472707-5476894|-|GJB62_RS22785|non-ribosomal_peptide_synthetase|WP_114081680.1	31.8	466	283	13	2	451	573	1019	9.94e-47	179
input|c1|8168-9548|-|ctg38_9|	NZ_JXCB02000023|c882163-926354|902164-906354|-|SD81_RS21225|non-ribosomal_peptide_synthetase|WP_041041109.1	31.6	456	283	13	17	448	556	1006	9.94e-47	179
input|c1|8168-9548|-|ctg38_9|	NZ_KE734717|c800716-902041|877782-882041|+|N313_RS25715|non-ribosomal_peptide_synthetase|WP_043936835.1	29.0	459	316	8	2	452	572	1028	1.00e-46	179
input|c1|8168-9548|-|ctg38_9|	NZ_LVYL01000052|c183549-249150|208112-214527|+|A3863_RS19690|amino_acid_adenylation_domain-containing_protein|A3863_RS19690	31.1	476	292	15	2	456	499	959	1.01e-46	179
input|c1|8168-9548|-|ctg38_9|	NZ_JH791867|c351904-492627|437342-441838|+|IK7_RS29730|non-ribosomal_peptide_synthetase|WP_001187883.1	29.5	465	308	10	2	456	494	948	1.02e-46	179
input|c1|8168-9548|-|ctg38_9|	NZ_JH791819|c2153045-2201019|2174418-2181575|+|IKG_RS11100|amino_acid_adenylation_domain-containing_protein|IKG_RS11100	29.7	451	292	11	17	451	512	953	1.02e-46	179
input|c1|8168-9548|-|ctg38_9|	NZ_JH791819|c2325011-2390430|2344679-2349235|+|IKG_RS11950|non-ribosomal_peptide_synthetase|WP_000180443.1	32.3	465	291	14	2	448	490	948	1.02e-46	179
input|c1|8168-9548|-|ctg38_9|	NC_019757|c1721309-1806190|1774892-1779472|+|CYLST_RS07320|non-ribosomal_peptide_synthetase|WP_015207071.1	32.5	464	290	12	2	451	504	958	1.03e-46	179
input|c1|8168-9548|-|ctg38_9|	NZ_CP023699|c641610-792221|737312-741934|-|CP970_RS02855|amino_acid_adenylation_domain-containing_protein|WP_150492915.1	31.9	461	268	15	17	451	516	956	1.03e-46	179
input|c1|8168-9548|-|ctg38_9|	NZ_CP019779|c1632360-1742537|1668116-1669819|+|STRMOE7_RS07545|amino_acid_adenylation_domain-containing_protein|WP_158541786.1	30.0	450	300	9	14	454	122	565	1.05e-46	175
input|c1|8168-9548|-|ctg38_9|	NZ_CP029188|c6285171-6416007|6303673-6308661|+|DDW44_RS27540|non-ribosomal_peptide_synthetase|WP_108908151.1	30.5	446	300	6	13	451	1133	1575	1.05e-46	179
input|c1|8168-9548|-|ctg38_9|	NZ_JABMJG010000002|c450937-503344|470938-475935|-|FHT32_RS07740|amino_acid_adenylation_domain-containing_protein|WP_176664053.1	30.6	464	305	11	2	451	512	972	1.05e-46	179
input|c1|8168-9548|-|ctg38_9|	NZ_KB913027|c1884386-1954750|1912995-1918319|-|SALPAC5_RS0108975|non-ribosomal_peptide_synthetase|WP_019870040.1	31.5	460	287	9	17	451	76	532	1.07e-46	179
input|c1|8168-9548|-|ctg38_9|	NZ_CP021434|c3656237-3792699|3693254-3698656|+|CBW65_RS18020|non-ribosomal_peptide_synthetase|WP_087458014.1	31.3	451	287	13	17	451	1231	1674	1.08e-46	179
input|c1|8168-9548|-|ctg38_9|	NZ_KB908256|c68196-123426|93621-99041|+|H276_RS0103205|non-ribosomal_peptide_synthetase|WP_019969862.1	31.9	445	279	10	15	451	536	964	1.08e-46	179
input|c1|8168-9548|-|ctg38_9|	NZ_CP006837|c1219778-1288645|1263366-1269131|+|T479_RS22725|non-ribosomal_peptide_synthetase|WP_025218873.1	28.4	455	307	8	15	454	932	1382	1.09e-46	179
input|c1|8168-9548|-|ctg38_9|	NZ_PGLV01000001|c2267598-2336997|2287599-2293367|-|LYSIN_RS11360|non-ribosomal_peptide_synthetase|WP_103977238.1	28.6	455	306	8	15	454	933	1383	1.09e-46	179
input|c1|8168-9548|-|ctg38_9|	NZ_JACHIP010000001|c1119158-1173211|1139159-1141168|+|HDF16_RS04855|amino_acid_adenylation_domain-containing_protein|WP_184213968.1	32.6	457	278	14	15	451	97	543	1.10e-46	176
input|c1|8168-9548|-|ctg38_9|	NZ_CP007155|c6821109-6937702|6847726-6849261|-|KALB_RS30140|amino_acid_adenylation_domain-containing_protein|WP_052360499.1	31.4	439	287	8	17	448	57	488	1.12e-46	174
input|c1|8168-9548|-|ctg38_9|	NZ_AP017313|c3423847-3488621|3465934-3468621|+|MgSA37_RS15315|non-ribosomal_peptide_synthetase|WP_096353109.1	30.1	475	303	12	2	459	71	533	1.12e-46	178
input|c1|8168-9548|-|ctg38_9|	NZ_HE973164|c14122-104654|74402-80782|+|MICAD_RS11665|non-ribosomal_peptide_synthetase|WP_002776440.1	30.3	462	298	11	2	451	510	959	1.12e-46	179
input|c1|8168-9548|-|ctg38_9|	NZ_CP043056|c2416324-2484644|2452325-2458843|-|BMF77_RS11945|amino_acid_adenylation_domain-containing_protein|WP_148763016.1	32.3	449	273	14	17	451	94	525	1.12e-46	179
input|c1|8168-9548|-|ctg38_9|	NZ_CP042968|c2847279-2919485|2876881-2883453|+|LMTR21_RS13445|amino_acid_adenylation_domain-containing_protein|WP_148635966.1	33.0	452	278	14	17	451	558	1001	1.13e-46	179
input|c1|8168-9548|-|ctg38_9|	NC_013892|c1879129-1977856|1922507-1929124|-|XBJ1_RS08360|non-ribosomal_peptide_synthetase|WP_049778811.1	30.4	454	291	10	15	451	551	996	1.13e-46	179
input|c1|8168-9548|-|ctg38_9|	NC_015690|c5527864-5615059|5547457-5554575|-|KNP414_RS22895|non-ribosomal_peptide_synthetase|WP_013918739.1	30.3	462	287	12	17	451	545	998	1.14e-46	179
input|c1|8168-9548|-|ctg38_9|	NZ_CP025258|c1588001-1638507|1612666-1619793|+|CXL14_RS08195|non-ribosomal_peptide_synthetase|WP_101287761.1	30.7	462	300	12	2	451	489	942	1.14e-46	179
input|c1|8168-9548|-|ctg38_9|	NZ_CP027429|c810932-861425|835594-842721|+|C6P48_RS04285|non-ribosomal_peptide_synthetase|WP_105937373.1	30.5	462	301	12	2	451	489	942	1.14e-46	179
input|c1|8168-9548|-|ctg38_9|	NZ_PVRP01000001|c578231-630022|602895-610022|+|C6355_RS03175|non-ribosomal_peptide_synthetase|WP_106079985.1	30.5	462	301	12	2	451	489	942	1.14e-46	179
input|c1|8168-9548|-|ctg38_9|	NZ_AKCS01000005|c288815-338552|308816-315973|-|Y7E_RS0101730|non-ribosomal_peptide_synthetase|WP_017149593.1	32.0	450	281	12	15	448	510	950	1.14e-46	179
input|c1|8168-9548|-|ctg38_9|	NZ_AP014864|c3415065-3464791|3435066-3442223|-|KNN_RS17585|non-ribosomal_peptide_synthetase|WP_001133905.1	29.7	451	292	11	17	451	512	953	1.14e-46	179
input|c1|8168-9548|-|ctg38_9|	NZ_CM000729|c2017272-2065264|2038812-2045969|+|BCERE0018_RS10665|non-ribosomal_peptide_synthetase|WP_001133910.1	29.7	451	292	11	17	451	512	953	1.14e-46	179
input|c1|8168-9548|-|ctg38_9|	NZ_CM000750|c2051355-2099260|2072746-2079903|+|BTHUR0005_RS11055|non-ribosomal_peptide_synthetase|WP_001133907.1	29.7	451	292	11	17	451	512	953	1.14e-46	179
input|c1|8168-9548|-|ctg38_9|	NZ_CP022345|c2624511-2674237|2644512-2651669|-|CCX84_RS14125|non-ribosomal_peptide_synthetase|WP_061139323.1	29.5	451	293	11	17	451	512	953	1.14e-46	179
input|c1|8168-9548|-|ctg38_9|	NZ_CP023245|c2270699-2318663|2292205-2299362|+|CJ306_RS11965|non-ribosomal_peptide_synthetase|WP_119683320.1	29.7	451	292	11	17	451	512	953	1.14e-46	179
input|c1|8168-9548|-|ctg38_9|	NZ_CP026607|c2161783-2209940|2183162-2190319|+|C3Y97_RS11270|non-ribosomal_peptide_synthetase|WP_136363370.1	29.7	451	292	11	17	451	512	953	1.14e-46	179
input|c1|8168-9548|-|ctg38_9|	NZ_CP042270|c3347693-3395020|3369234-3376391|+|FQZ25_RS17605|amino_acid_adenylation_domain-containing_protein|WP_152305365.1	29.7	451	292	11	17	451	512	953	1.14e-46	179
input|c1|8168-9548|-|ctg38_9|	NZ_CP044978|c3044399-3092342|3065938-3073095|+|DDE73_RS15925|non-ribosomal_peptide_synthetase|WP_103622812.1	29.7	451	292	11	17	451	512	953	1.14e-46	179
input|c1|8168-9548|-|ctg38_9|	NZ_CP046398|c2138673-2186666|2160214-2167371|+|GD442_RS11050|non-ribosomal_peptide_synthetase|WP_001133910.1	29.7	451	292	11	17	451	512	953	1.14e-46	179
input|c1|8168-9548|-|ctg38_9|	NZ_JAASAB010000001|c143229-191793|164764-171921|+|HB661_RS00830|amino_acid_adenylation_domain-containing_protein|WP_167316331.1	29.7	451	292	11	17	451	512	953	1.14e-46	179
input|c1|8168-9548|-|ctg38_9|	NZ_JH791833|c2070719-2118344|2092093-2099250|+|IKA_RS10660|non-ribosomal_peptide_synthetase|WP_001133911.1	29.7	451	292	11	17	451	512	953	1.14e-46	179
input|c1|8168-9548|-|ctg38_9|	NZ_JH791854|c2566377-2616103|2586378-2593535|-|IK9_RS13090|non-ribosomal_peptide_synthetase|WP_001133913.1	29.7	451	292	11	17	451	512	953	1.14e-46	179
input|c1|8168-9548|-|ctg38_9|	NZ_JH792080|c2509254-2558980|2529255-2536412|-|IIE_RS13270|non-ribosomal_peptide_synthetase|WP_001133905.1	29.7	451	292	11	17	451	512	953	1.14e-46	179
input|c1|8168-9548|-|ctg38_9|	NZ_JZKB01000006|c103069-152795|123070-130227|-|PBMB05447_RS16695|non-ribosomal_peptide_synthetase|WP_134208057.1	29.7	451	292	11	17	451	512	953	1.14e-46	179
input|c1|8168-9548|-|ctg38_9|	NZ_LABI01000035|c44049-93775|64050-71207|-|TU59_RS23725|non-ribosomal_peptide_synthetase|WP_048538746.1	29.7	451	292	11	17	451	512	953	1.14e-46	179
input|c1|8168-9548|-|ctg38_9|	NZ_NINJ01000047|c19413-69139|39414-46571|-|CEV02_RS27360|non-ribosomal_peptide_synthetase|WP_001133911.1	29.7	451	292	11	17	451	512	953	1.14e-46	179
input|c1|8168-9548|-|ctg38_9|	NZ_NTUF01000014|c304856-354582|324857-332014|-|CN379_RS21245|non-ribosomal_peptide_synthetase|WP_098361414.1	29.3	451	294	11	17	451	512	953	1.14e-46	179
input|c1|8168-9548|-|ctg38_9|	NZ_AP022319|c443591-557721|511562-518737|+|BTHE68_RS30915|amino_acid_adenylation_domain-containing_protein|WP_162070102.1	31.2	446	287	12	17	451	509	945	1.14e-46	179
input|c1|8168-9548|-|ctg38_9|	NZ_PVQO01000005|c91069-140875|111070-118254|-|C6W24_RS13710|non-ribosomal_peptide_synthetase|WP_106045499.1	32.1	455	279	12	17	451	514	958	1.14e-46	179
input|c1|8168-9548|-|ctg38_9|	NZ_CP009928|c3503250-3625671|3523066-3530316|+|OK18_RS15855|non-ribosomal_peptide_synthetase|WP_082129210.1	31.7	460	293	11	2	451	494	942	1.15e-46	179
input|c1|8168-9548|-|ctg38_9|	NZ_VNHS01000003|c510993-591736|551155-554316|-|BCM02_RS11045|amino_acid_adenylation_domain-containing_protein|WP_148929119.1	28.9	456	307	8	16	459	66	516	1.15e-46	179
input|c1|8168-9548|-|ctg38_9|	NC_009953|c3321102-3389963|3340693-3343866|+|SARE_RS14420|non-ribosomal_peptide_synthetase|WP_012183073.1	29.4	446	301	8	13	447	505	947	1.15e-46	179
input|c1|8168-9548|-|ctg38_9|	NZ_AZWU01000023|c61752-131513|81753-84926|+|B110_RS0109855|non-ribosomal_peptide_synthetase|WP_028677528.1	29.4	446	301	8	13	447	505	947	1.15e-46	179
input|c1|8168-9548|-|ctg38_9|	NZ_KB896533|c321453-391211|341454-344627|+|C578_RS0110015|non-ribosomal_peptide_synthetase|WP_018804975.1	29.4	446	301	8	13	447	505	947	1.15e-46	179
input|c1|8168-9548|-|ctg38_9|	NZ_KB896940|c307715-377477|327716-330889|+|C586_RS0104105|non-ribosomal_peptide_synthetase|WP_018804975.1	29.4	446	301	8	13	447	505	947	1.15e-46	179
input|c1|8168-9548|-|ctg38_9|	NZ_KB891791|c198359-315282|287741-295282|+|B070_RS0122870|non-ribosomal_peptide_synthetase|WP_018102968.1	34.1	455	265	14	15	451	1576	2013	1.15e-46	179
input|c1|8168-9548|-|ctg38_9|	NZ_CP032698|c8149551-8210143|8183145-8190743|+|DWB77_RS36400|amino_acid_adenylation_domain-containing_protein|WP_120726932.1	33.3	456	273	13	15	451	1589	2032	1.16e-46	179
input|c1|8168-9548|-|ctg38_9|	NC_011726|c1896879-1953074|1916360-1924075|-|PCC8801_RS08945|non-ribosomal_peptide_synthetase|WP_012595150.1	32.1	468	282	15	2	451	1569	2018	1.16e-46	179
input|c1|8168-9548|-|ctg38_9|	NC_013161|c1867090-1922932|1886187-1893902|-|CYAN8802_RS08905|non-ribosomal_peptide_synthetase|WP_015783865.1	32.1	468	282	15	2	451	1569	2018	1.16e-46	179
input|c1|8168-9548|-|ctg38_9|	NZ_CP023699|c8789319-8847690|8812519-8820363|-|CP970_RS38275|non-ribosomal_peptide_synthetase|WP_079043366.1	31.2	455	284	9	17	451	533	978	1.16e-46	179
input|c1|8168-9548|-|ctg38_9|	NZ_SDKE01000003|c18-37523|5060-12958|+|EUA35_RS02540|amino_acid_adenylation_domain-containing_protein|WP_166433731.1	32.2	463	287	13	2	451	503	951	1.16e-46	179
input|c1|8168-9548|-|ctg38_9|	NZ_FPAE01000004|c248432-335436|302677-310824|-|BM432_RS12655|non-ribosomal_peptide_synthetase|WP_093929833.1	31.1	460	272	11	2	451	1474	1898	1.17e-46	179
input|c1|8168-9548|-|ctg38_9|	NZ_CP019717|c2281208-2353913|2300637-2303858|+|ERICV_RS12280|amino_acid_adenylation_domain-containing_protein|WP_172423891.1	31.1	456	297	12	2	451	53	497	1.17e-46	179
input|c1|8168-9548|-|ctg38_9|	NZ_JACJIF010000004|c182840-266566|202841-211039|-|HNP17_RS15815|amino_acid_adenylation_domain-containing_protein|WP_182489512.1	29.9	465	298	11	2	451	1908	2359	1.17e-46	179
input|c1|8168-9548|-|ctg38_9|	NZ_SEIZ01000004|c143836-227739|163837-172035|-|ES896_RS13665|amino_acid_adenylation_domain-containing_protein|WP_135226889.1	29.0	458	311	8	2	451	1908	2359	1.17e-46	179
input|c1|8168-9548|-|ctg38_9|	NZ_LOJP01000009|c6826-82530|26827-36057|-|TFC3_RS33420|non-ribosomal_peptide_synthetase|WP_067510178.1	33.3	450	278	14	15	451	2083	2523	1.19e-46	179
input|c1|8168-9548|-|ctg38_9|	NZ_LWLE01000012|c412155-634839|494276-503518|-|A6A29_RS19800|amino_acid_adenylation_domain-containing_protein|WP_158074419.1	31.5	444	276	9	17	451	1508	1932	1.19e-46	179
input|c1|8168-9548|-|ctg38_9|	NZ_CP012159|c9010890-9083222|9056009-9059299|-|CMC5_RS32630|non-ribosomal_peptide_synthetase|WP_082363560.1	31.2	449	279	12	17	451	541	973	1.19e-46	179
input|c1|8168-9548|-|ctg38_9|	NZ_CP010833|c608592-661794|632836-642246|-|TK78_RS02630|hybrid_non-ribosomal_peptide_synthetase/type_I_polyketide_synthase|WP_075263148.1	31.3	467	290	14	13	451	2349	2812	1.19e-46	179
input|c1|8168-9548|-|ctg38_9|	NZ_WWGL01000009|c568864-674642|588865-598365|-|GTY38_RS08730|hybrid_non-ribosomal_peptide_synthetase/type_I_polyketide_synthase|WP_093901550.1	32.6	469	292	14	3	451	2378	2842	1.20e-46	179
input|c1|8168-9548|-|ctg38_9|	NZ_CP015368|c25641-85573|45642-55232|+|MCBMB27_RS27965|non-ribosomal_peptide_synthetase|WP_083683951.1	31.1	454	290	9	15	451	507	954	1.20e-46	179
input|c1|8168-9548|-|ctg38_9|	NZ_CP015588|c53613-153054|97934-101260|+|A7J05_RS00405|non-ribosomal_peptide_synthetase|WP_076681716.1	31.5	463	295	12	2	451	526	979	1.20e-46	179
input|c1|8168-9548|-|ctg38_9|	NZ_CP015588|c8474190-8572774|8524606-8527932|-|A7J05_RS37270|non-ribosomal_peptide_synthetase|WP_076681716.1	31.5	463	295	12	2	451	526	979	1.20e-46	179
input|c1|8168-9548|-|ctg38_9|	NZ_AP018194|c4207481-4317447|4270637-4280584|+|CA739_RS18075|non-ribosomal_peptide_synthetase|WP_073627108.1	33.0	454	278	13	17	452	1419	1864	1.20e-46	179
input|c1|8168-9548|-|ctg38_9|	NC_022657|c2652175-2719413|2670178-2680179|+|AFR_RS12505|amino_acid_adenylation_domain-containing_protein|WP_148307944.1	32.8	454	268	13	16	451	268	702	1.20e-46	179
input|c1|8168-9548|-|ctg38_9|	NZ_CP015368|c25641-85573|55236-65573|+|MCBMB27_RS27970|non-ribosomal_peptide_synthetase|WP_075382172.1	31.1	454	290	9	15	451	517	964	1.21e-46	179
input|c1|8168-9548|-|ctg38_9|	NZ_LIVV01000003|c152325-210023|179998-190467|+|AMK27_RS13760|non-ribosomal_peptide_synthetase|WP_073906355.1	30.8	448	290	11	14	451	2689	3126	1.21e-46	179
input|c1|8168-9548|-|ctg38_9|	NZ_CP018047|c239407-353926|275751-286274|+|BBN63_RS01265|amino_acid_adenylation_domain-containing_protein|WP_078073555.1	31.0	445	293	8	17	451	2700	3140	1.21e-46	179
input|c1|8168-9548|-|ctg38_9|	NC_014393|c4708436-4793085|4728437-4739098|-|CLOCEL_RS22110|amino_acid_adenylation_domain-containing_protein|WP_157629754.1	28.7	449	303	9	13	451	2603	3044	1.21e-46	179
input|c1|8168-9548|-|ctg38_9|	NZ_CP018197|c339993-422178|369393-380093|+|BSL056_RS01920|non-ribosomal_peptide_synthetase|WP_073203746.1	28.8	455	307	9	2	451	501	943	1.21e-46	179
input|c1|8168-9548|-|ctg38_9|	NZ_CP011534|c351057-414012|380016-390767|+|ABA10_RS02010|surfactin_non-ribosomal_peptide_synthetase_SrfAB|WP_047182072.1	31.3	457	299	10	2	451	503	951	1.21e-46	179
input|c1|8168-9548|-|ctg38_9|	NZ_CP017314|c355478-418431|384444-395195|+|BSBS38_RS02025|surfactin_non-ribosomal_peptide_synthetase_SrfAB|WP_069963977.1	31.3	457	299	10	2	451	503	951	1.21e-46	179
input|c1|8168-9548|-|ctg38_9|	NZ_CP020722|c2531304-2594101|2560113-2570864|+|B7470_RS13645|surfactin_non-ribosomal_peptide_synthetase_SrfAB|WP_031600150.1	32.4	463	286	14	2	451	503	951	1.21e-46	179
input|c1|8168-9548|-|ctg38_9|	NZ_CP021892|c356783-420038|385587-396338|+|S100333_RS02030|surfactin_non-ribosomal_peptide_synthetase_SrfAB|WP_069837244.1	32.4	463	286	14	2	451	503	951	1.21e-46	179
input|c1|8168-9548|-|ctg38_9|	NZ_CP022890|c3423105-3486354|3446793-3457544|-|CJZ70_RS18210|surfactin_non-ribosomal_peptide_synthetase_SrfAB|WP_095010772.1	32.4	463	286	14	2	451	503	951	1.21e-46	179
input|c1|8168-9548|-|ctg38_9|	NZ_CP022891|c2652747-2718139|2683524-2694275|+|CJZ71_RS14245|surfactin_non-ribosomal_peptide_synthetase_SrfAB|WP_069837244.1	32.4	463	286	14	2	451	503	951	1.21e-46	179
input|c1|8168-9548|-|ctg38_9|	NZ_CP028217|c524319-587884|547567-558318|-|C7M29_RS02855|surfactin_non-ribosomal_peptide_synthetase_SrfAB|WP_161476465.1	32.4	463	286	14	2	451	503	951	1.21e-46	179
input|c1|8168-9548|-|ctg38_9|	NZ_CP028218|c1652893-1715847|1676141-1686892|-|C7M30_RS08675|surfactin_non-ribosomal_peptide_synthetase_SrfAB|WP_160244276.1	32.5	462	287	14	2	451	503	951	1.21e-46	179
input|c1|8168-9548|-|ctg38_9|	NZ_CP032853|c4037122-4102514|4067899-4078650|+|D9C10_RS22030|surfactin_non-ribosomal_peptide_synthetase_SrfAB|WP_121549308.1	32.4	463	286	14	2	451	503	951	1.21e-46	179
input|c1|8168-9548|-|ctg38_9|	NZ_CP032855|c2447409-2510654|2476220-2486971|+|D9C11_RS13305|surfactin_non-ribosomal_peptide_synthetase_SrfAB|WP_121591426.1	32.2	463	287	13	2	451	503	951	1.21e-46	179
input|c1|8168-9548|-|ctg38_9|	NZ_CP035395|c374024-437317|402881-413632|+|ES968_RS02035|surfactin_non-ribosomal_peptide_synthetase_SrfAB|WP_129134179.1	32.4	463	286	14	2	451	503	951	1.21e-46	179
input|c1|8168-9548|-|ctg38_9|	NZ_CP035402|c356599-419375|385400-396151|+|ES969_RS02035|surfactin_non-ribosomal_peptide_synthetase_SrfAB|WP_129133871.1	32.4	463	286	14	2	451	503	951	1.21e-46	179
input|c1|8168-9548|-|ctg38_9|	NZ_CP035406|c359455-422887|388889-399640|+|ETK61_RS02045|surfactin_non-ribosomal_peptide_synthetase_SrfAB|WP_129137451.1	32.4	463	286	14	2	451	503	951	1.21e-46	179
input|c1|8168-9548|-|ctg38_9|	NZ_CP045425|c362142-425547|391571-402322|+|GCU76_RS02040|surfactin_non-ribosomal_peptide_synthetase_SrfAB|WP_152425341.1	32.2	463	287	13	2	451	503	951	1.21e-46	179
input|c1|8168-9548|-|ctg38_9|	NZ_CP045816|c388190-451043|417045-427796|+|GII86_RS02225|surfactin_non-ribosomal_peptide_synthetase_SrfAB|WP_153952926.1	32.4	463	286	14	2	451	503	951	1.21e-46	179
input|c1|8168-9548|-|ctg38_9|	NZ_MZZI01000001|c313677-376363|342365-353116|+|B2G85_RS01800|surfactin_non-ribosomal_peptide_synthetase_SrfAB|WP_128746905.1	31.3	457	299	10	2	451	503	951	1.21e-46	179
input|c1|8168-9548|-|ctg38_9|	NZ_CP021500|c2015168-2156837|2043471-2054297|-|S101359_RS10020|non-ribosomal_peptide_synthetase|WP_088117299.1	29.9	461	308	11	2	451	503	959	1.22e-46	179
input|c1|8168-9548|-|ctg38_9|	NZ_FMCW01000024|c55000-106999|77408-80794|+|GA0070558_RS23370|amino_acid_adenylation_domain-containing_protein|WP_176734326.1	30.5	443	287	9	14	447	575	1005	1.22e-46	179
input|c1|8168-9548|-|ctg38_9|	NZ_CP007155|c6821109-6937702|6906602-6917770|-|KALB_RS45865|amino_acid_adenylation_domain-containing_protein|KALB_RS45865	30.0	450	295	9	14	451	58	499	1.22e-46	179
input|c1|8168-9548|-|ctg38_9|	NZ_CP006872|c2495379-2588876|2557812-2568992|+|PPSQR21_RS11070|non-ribosomal_peptide_synthetase|WP_025364772.1	31.9	442	285	11	17	451	2953	3385	1.22e-46	179
input|c1|8168-9548|-|ctg38_9|	NZ_CP025957|c2449241-2542771|2511708-2522888|+|C1A50_RS10940|non-ribosomal_peptide_synthetase|WP_103042399.1	31.9	442	285	11	17	451	2953	3385	1.22e-46	179
input|c1|8168-9548|-|ctg38_9|	NZ_CP051261|c1678623-1781466|1720810-1732014|+|HEP75_RS07150|amino_acid_adenylation_domain-containing_protein|WP_185825942.1	30.6	471	282	13	6	451	1649	2099	1.22e-46	179
input|c1|8168-9548|-|ctg38_9|	NZ_MPLE01000004|c340764-421797|365772-369173|+|BOQ63_RS09485|amino_acid_adenylation_domain-containing_protein|WP_143174687.1	31.7	442	289	8	17	451	594	1029	1.22e-46	179
input|c1|8168-9548|-|ctg38_9|	NZ_CM001402|c3269209-3380077|3348471-3360077|-|CALAB_RS13175|hybrid_non-ribosomal_peptide_synthetase/type_I_polyketide_synthase|WP_006929449.1	32.0	462	287	11	2	451	3296	3742	1.23e-46	179
input|c1|8168-9548|-|ctg38_9|	NZ_CP020046|c335328-392031|359966-372403|-|BVH73_RS01705|hybrid_non-ribosomal_peptide_synthetase/type_I_polyketide_synthase|WP_079415558.1	30.4	457	296	11	2	448	1459	1903	1.23e-46	179
input|c1|8168-9548|-|ctg38_9|	NZ_AP018268|c1523285-1713097|1605230-1608685|-|CDC39_RS08430|non-ribosomal_peptide_synthetase|WP_096562236.1	30.0	440	294	7	17	451	592	1022	1.23e-46	179
input|c1|8168-9548|-|ctg38_9|	NZ_JHEG04000001|c502292-599440|537452-540919|+|HC643_RS02090|amino_acid_adenylation_domain-containing_protein|WP_167844605.1	29.3	443	294	7	17	451	595	1026	1.24e-46	179
input|c1|8168-9548|-|ctg38_9|	NZ_NEJP01000002|c14418-67420|34419-47420|-|CAF63_RS03225|non-ribosomal_peptide_synthetase|WP_085683387.1	33.0	449	280	9	17	451	1179	1620	1.24e-46	179
input|c1|8168-9548|-|ctg38_9|	NZ_CP049045|c4445436-4519072|4479624-4492721|-|ATY02_RS20835|amino_acid_adenylation_domain-containing_protein|WP_164823701.1	31.3	447	292	10	14	451	1685	2125	1.24e-46	179
input|c1|8168-9548|-|ctg38_9|	NZ_CP033073|c7805667-7862235|7828860-7832914|+|D9753_RS34950|amino_acid_adenylation_domain-containing_protein|D9753_RS34950	32.9	450	271	12	16	448	579	1014	1.24e-46	179
input|c1|8168-9548|-|ctg38_9|	NZ_CP023467|c3183954-3260793|3209645-3213136|-|CO076_RS14545|non-ribosomal_peptide_synthetase|WP_038911490.1	32.5	464	281	14	15	451	612	1070	1.24e-46	179
input|c1|8168-9548|-|ctg38_9|	NZ_CP034225|c658897-733204|700751-714151|-|EH164_RS03315|non-ribosomal_peptide_synthetase|WP_124967283.1	31.9	454	290	9	2	445	3666	4110	1.24e-46	179
input|c1|8168-9548|-|ctg38_9|	NC_021658|c3624316-3722497|3653023-3666846|-|SCE1572_RS13585|non-ribosomal_peptide_synthetase|WP_049949495.1	30.4	454	288	12	14	451	3009	3450	1.25e-46	179
input|c1|8168-9548|-|ctg38_9|	NC_016631|c4059043-4152900|4113794-4127701|-|ACIX8_RS16185|hybrid_non-ribosomal_peptide_synthetase/type_I_polyketide_synthase|WP_014266445.1	32.0	462	275	14	15	451	3014	3461	1.25e-46	179
input|c1|8168-9548|-|ctg38_9|	NZ_CP034194|c707246-827483|787208-807483|-|EIH14_RS03370|amino_acid_adenylation_domain-containing_protein|EIH14_RS03370	30.4	450	294	11	13	451	72	513	1.25e-46	179
input|c1|8168-9548|-|ctg38_9|	NZ_CP011420|c5201093-5282145|5247176-5262145|-|VK72_RS23345|non-ribosomal_peptide_synthetase|WP_075154811.1	31.2	459	293	11	2	451	326	770	1.25e-46	179
input|c1|8168-9548|-|ctg38_9|	NZ_CP054614|c2831088-2912288|2877229-2892288|-|HUB98_RS13235|amino_acid_adenylation_domain-containing_protein|WP_174812316.1	29.7	458	306	9	2	451	1818	2267	1.26e-46	179
input|c1|8168-9548|-|ctg38_9|	NC_020126|c5467025-5642413|5608880-5624506|+|MYSTI_RS21510|non-ribosomal_peptide_synthetase|WP_015349902.1	32.8	445	284	10	17	451	2074	2513	1.26e-46	179
input|c1|8168-9548|-|ctg38_9|	NZ_JAAKXX010000008|c813271-923216|879489-895787|+|G6H00_RS04415|amino_acid_adenylation_domain-containing_protein|WP_164691588.1	33.5	469	286	14	2	452	524	984	1.26e-46	179
input|c1|8168-9548|-|ctg38_9|	NZ_CP045926|c939361-1048941|1005201-1021502|+|GI367_RS04760|non-ribosomal_peptide_synthetase|WP_007611572.1	33.3	472	283	15	2	452	525	985	1.26e-46	179
input|c1|8168-9548|-|ctg38_9|	NZ_LR824641|c2550788-2642099|2606849-2623393|+|H1Z15_RS10895|non-ribosomal_peptide_synthase/polyketide_synthase|WP_180707856.1	33.0	451	282	11	15	451	2503	2947	1.26e-46	179
input|c1|8168-9548|-|ctg38_9|	NZ_GG657754|c1702132-1791797|1753933-1770591|+|SSOG_RS06710|amino_acid_adenylation_domain-containing_protein|WP_009713454.1	31.1	438	285	9	17	451	600	1023	1.26e-46	179
input|c1|8168-9548|-|ctg38_9|	NC_014722|c1961983-2037496|1981984-1999359|+|RBRH_RS08650|non-ribosomal_peptide_synthetase|WP_013435805.1	32.2	451	282	13	16	451	3943	4384	1.27e-46	179
input|c1|8168-9548|-|ctg38_9|	NZ_CP013219|c7899248-7978018|7919249-7937977|+|SHL15_RS34725|amino_acid_adenylation_domain-containing_protein|WP_058083200.1	31.3	463	285	9	17	451	2653	3110	1.27e-46	179
input|c1|8168-9548|-|ctg38_9|	NZ_CP009161|c1873247-1931625|1893067-1911882|+|X988_RS21475|non-ribosomal_peptide_synthetase|WP_038796311.1	30.1	462	291	12	14	451	1273	1726	1.28e-46	179
input|c1|8168-9548|-|ctg38_9|	NZ_LGJF01000001|c1683135-1756435|1703071-1722534|-|AC624_RS07400|tyrocidine_non-ribosomal_peptide_synthetase_TycC|WP_016740579.1	29.8	463	297	10	2	451	3615	4062	1.28e-46	179
input|c1|8168-9548|-|ctg38_9|	NZ_CP012949|c5818422-5994901|5925951-5945459|+|SAM40697_RS26215|non-ribosomal_peptide_synthetase|WP_063483341.1	30.5	462	278	12	17	451	2609	3054	1.28e-46	179
input|c1|8168-9548|-|ctg38_9|	NZ_CP017968|c2864356-2944699|2904526-2925531|+|PPYC2_RS12925|amino_acid_adenylation_domain-containing_protein|WP_158659168.1	30.3	455	305	9	2	451	2035	2482	1.28e-46	179
input|c1|8168-9548|-|ctg38_9|	NZ_AUKW01000006|c300034-426952|344951-346510|+|H343_RS30585|amino_acid_adenylation_domain-containing_protein|WP_051265200.1	29.2	472	313	11	2	458	48	513	1.28e-46	174
input|c1|8168-9548|-|ctg38_9|	NZ_RAII01000001|c3721210-3793620|3770346-3774095|+|EBH12_RS17780|non-ribosomal_peptide_synthetase|WP_121740416.1	31.2	452	271	11	15	451	513	939	1.29e-46	179
input|c1|8168-9548|-|ctg38_9|	NZ_CP053452|c6080495-6132975|6100496-6102382|+|FTUN_RS25400|amino_acid_adenylation_domain-containing_protein|WP_171473330.1	31.0	478	265	15	14	451	56	508	1.29e-46	176
input|c1|8168-9548|-|ctg38_9|	NZ_CP011130|c2945759-3142302|3083751-3106004|+|LC55x_RS12240|non-ribosomal_peptide_synthase|WP_057921676.1	31.1	492	301	12	2	458	3105	3593	1.29e-46	179
input|c1|8168-9548|-|ctg38_9|	NZ_VITR01000015|c76031-158348|108530-112390|-|FBZ90_RS22310|amino_acid_adenylation_domain-containing_protein|WP_186455990.1	30.2	460	307	8	2	451	738	1193	1.30e-46	179
input|c1|8168-9548|-|ctg38_9|	NZ_LYVD01000006|c148508-198236|171077-178236|+|A9L49_RS08115|amino_acid_adenylation_domain-containing_protein|A9L49_RS08115	29.5	451	293	11	17	451	512	953	1.31e-46	179
input|c1|8168-9548|-|ctg38_9|	NZ_CP030788|c872807-918458|894935-898882|+|DSB67_RS04330|enterobactin_synthase_subunit_F|WP_010649221.1	30.6	457	287	11	14	451	514	959	1.31e-46	179
input|c1|8168-9548|-|ctg38_9|	NZ_CYSX01000002|c159954-203926|179955-183926|-|AOZ51_RS07485|non-ribosomal_peptide_synthetase|WP_054501366.1	33.4	446	275	12	14	452	65	495	1.32e-46	179
input|c1|8168-9548|-|ctg38_9|	NZ_JAASRC010000002|c7137-51121|27138-31121|-|FHY28_RS19490|non-ribosomal_peptide_synthetase|WP_104647851.1	31.2	452	280	13	14	451	508	942	1.32e-46	179
input|c1|8168-9548|-|ctg38_9|	NZ_JACHNR010000004|c6786-50770|26787-30770|-|FHR58_RS19065|amino_acid_adenylation_domain-containing_protein|WP_184434777.1	31.4	452	279	13	14	451	508	942	1.32e-46	179
input|c1|8168-9548|-|ctg38_9|	NC_016010|c4391393-4435392|4411394-4415392|-|XACM_RS18775|non-ribosomal_peptide_synthetase|WP_014091292.1	31.3	451	280	11	14	451	508	941	1.32e-46	179
input|c1|8168-9548|-|ctg38_9|	NZ_CM002261|c4985861-5029860|5005862-5009860|-|XAFCFBP3836_RS0121875|non-ribosomal_peptide_synthetase|WP_033837377.1	31.3	451	280	11	14	451	508	941	1.32e-46	179
input|c1|8168-9548|-|ctg38_9|	NZ_CP031059|c3551208-3595207|3571209-3575207|-|Xcom_RS15690|non-ribosomal_peptide_synthetase|WP_033837377.1	31.3	451	280	11	14	451	508	941	1.32e-46	179
input|c1|8168-9548|-|ctg38_9|	NZ_JACHNL010000005|c311772-355771|331773-335771|+|FHY32_RS13730|amino_acid_adenylation_domain-containing_protein|WP_184421612.1	31.3	451	280	11	14	451	508	941	1.32e-46	179
input|c1|8168-9548|-|ctg38_9|	NZ_CP035403|c182902-254713|217954-221979|+|ETA15_RS01185|non-ribosomal_peptide_synthetase|WP_017694940.1	28.2	457	312	11	17	459	529	983	1.32e-46	179
input|c1|8168-9548|-|ctg38_9|	NZ_LN623553|c217005-288189|263945-268189|+|BN1060_RS05610|non-ribosomal_peptide_synthetase|WP_052448309.1	31.2	458	278	12	14	451	608	1048	1.35e-46	179
input|c1|8168-9548|-|ctg38_9|	NZ_KB235896|c5564300-5621783|5593840-5598090|+|ANA7108_RS0126050|non-ribosomal_peptide_synthetase|WP_016953773.1	31.4	456	289	12	17	451	583	1035	1.35e-46	179
input|c1|8168-9548|-|ctg38_9|	NZ_KE650771|c6196779-6312532|6265352-6269614|-|FIS9431_RS0128890|non-ribosomal_peptide_synthetase|WP_026723819.1	30.5	472	274	12	17	451	595	1049	1.35e-46	179
input|c1|8168-9548|-|ctg38_9|	NZ_CP021707|c6301019-6377499|6333233-6335305|-|CCZ36_RS28820|amino_acid_adenylation_domain-containing_protein|WP_128818887.1	31.8	450	279	13	15	448	115	552	1.38e-46	176
input|c1|8168-9548|-|ctg38_9|	NZ_FNUW01000012|c53211-158140|80765-85261|-|C4S65_RS17270|non-ribosomal_peptide_synthetase|WP_103945332.1	29.8	453	298	10	14	456	506	948	1.38e-46	179
input|c1|8168-9548|-|ctg38_9|	NZ_NTZI01000015|c20108-124640|47656-52152|-|CN516_RS21400|non-ribosomal_peptide_synthetase|WP_065845648.1	29.5	465	308	10	2	456	494	948	1.38e-46	179
input|c1|8168-9548|-|ctg38_9|	NZ_JDUZ01000004|c294832-457116|432178-434007|+|AW27_RS16245|non-ribosomal_peptide_synthetase|WP_052030675.1	31.8	469	278	11	2	451	53	498	1.39e-46	175
input|c1|8168-9548|-|ctg38_9|	NZ_KB235926|c1093136-1164540|1135187-1139992|+|CHL7702_RS0104990|non-ribosomal_peptide_synthetase|WP_017320425.1	31.5	467	307	11	2	459	572	1034	1.41e-46	179
input|c1|8168-9548|-|ctg38_9|	NZ_AZYD01000017|c149262-212355|169263-174269|-|K372_RS24545|amino_acid_adenylation_domain-containing_protein|WP_121902865.1	30.4	460	294	11	14	451	674	1129	1.42e-46	179
input|c1|8168-9548|-|ctg38_9|	NZ_CP032686|c313142-365611|343698-345611|-|CCGE531_RS27895|non-ribosomal_peptide_synthetase|WP_120669917.1	29.2	456	301	8	13	451	71	521	1.44e-46	176
input|c1|8168-9548|-|ctg38_9|	NZ_FTNI01000003|c226503-271825|246504-251825|-|BXA11_RS06370|non-ribosomal_peptide_synthetase/MFS_transporter|WP_143734112.1	33.3	456	265	12	14	451	520	954	1.45e-46	179
input|c1|8168-9548|-|ctg38_9|	NZ_JAALGD010000010|c76406-119418|96407-99418|+|G3578_RS13470|amino_acid_adenylation_domain-containing_protein|WP_165213478.1	30.6	448	291	12	14	451	57	494	1.46e-46	178
input|c1|8168-9548|-|ctg38_9|	NZ_AP018290|c3764529-3835775|3787303-3792897|-|CDC38_RS16085|non-ribosomal_peptide_synthetase|WP_096687815.1	30.4	454	290	12	17	451	519	965	1.47e-46	179
input|c1|8168-9548|-|ctg38_9|	NZ_CP011974|c2132113-2213044|2151807-2157548|+|BEH_RS10685|non-ribosomal_peptide_synthetase|WP_046217180.1	27.9	463	318	9	1	451	292	750	1.48e-46	179
input|c1|8168-9548|-|ctg38_9|	NZ_MWSI01000002|c376835-458608|396836-402577|+|B1B01_RS09130|non-ribosomal_peptide_synthetase|WP_046217180.1	27.9	463	318	9	1	451	292	750	1.48e-46	179
input|c1|8168-9548|-|ctg38_9|	NZ_JACHJP010000002|c667193-773970|751277-754339|-|FHS44_RS12300|amino_acid_adenylation_domain-containing_protein|WP_184714093.1	30.8	458	293	9	2	447	55	500	1.49e-46	178
input|c1|8168-9548|-|ctg38_9|	NZ_NNBJ01000001|c451595-501433|477712-479559|+|CG740_RS02175|non-ribosomal_peptide_synthetase|WP_100573133.1	30.2	464	293	9	2	451	61	507	1.50e-46	175
input|c1|8168-9548|-|ctg38_9|	NZ_JPLW01000007|c272430-370053|292431-298610|+|ED92_RS35955|non-ribosomal_peptide_synthetase|WP_081976011.1	32.7	444	266	13	17	451	59	478	1.50e-46	179
input|c1|8168-9548|-|ctg38_9|	NZ_JZIG01000004|c828487-882824|858434-864715|+|XALPNG130_RS03940|amino_acid_adenylation_domain-containing_protein|WP_155394104.1	32.2	447	288	10	14	451	201	641	1.51e-46	179
input|c1|8168-9548|-|ctg38_9|	NZ_JACHCE010000001|c1059754-1136980|1085920-1092216|+|HDE68_RS04875|amino_acid_adenylation_domain-containing_protein|WP_183879458.1	30.0	450	294	10	13	451	509	948	1.51e-46	179
input|c1|8168-9548|-|ctg38_9|	NZ_CP040916|c1341305-1421221|1368365-1374772|-|FH965_RS05620|amino_acid_adenylation_domain-containing_protein|WP_144001753.1	31.4	468	291	13	2	451	492	947	1.51e-46	179
input|c1|8168-9548|-|ctg38_9|	NZ_CP030771|c1464750-1542594|1490505-1496972|-|C9F11_RS05770|amino_acid_adenylation_domain-containing_protein|WP_138958223.1	31.8	466	292	12	2	451	492	947	1.52e-46	179
input|c1|8168-9548|-|ctg38_9|	NZ_KZ671974|c44884-103532|64885-71352|-|BV882_RS19620|non-ribosomal_peptide_synthetase|WP_104781148.1	31.6	455	284	13	16	451	562	1008	1.52e-46	179
input|c1|8168-9548|-|ctg38_9|	NZ_CP030118|c4327528-4439653|4387734-4394351|+|DP114_RS18550|amino_acid_adenylation_domain-containing_protein|WP_171976799.1	31.1	470	290	13	8	447	1149	1614	1.52e-46	179
input|c1|8168-9548|-|ctg38_9|	NZ_LR134338|c513136->577064|532963-540084|+|EL268_RS03020|non-ribosomal_peptide_synthetase|WP_106657102.1	31.0	465	293	12	2	447	278	733	1.55e-46	179
input|c1|8168-9548|-|ctg38_9|	NZ_CP014783|c3049864-3100368|3068580-3075707|-|A1R12_RS14750|non-ribosomal_peptide_synthetase|WP_040238942.1	30.3	462	302	12	2	451	489	942	1.55e-46	179
input|c1|8168-9548|-|ctg38_9|	NZ_CP015443|c2916028-2966535|2940693-2947820|+|A1D33_RS13765|non-ribosomal_peptide_synthetase|WP_040238942.1	30.3	462	302	12	2	451	489	942	1.55e-46	179
input|c1|8168-9548|-|ctg38_9|	NZ_CP029296|c3093443-3145233|3113444-3120571|-|RZ52_RS15140|non-ribosomal_peptide_synthetase|WP_043020751.1	30.5	462	301	12	2	451	489	942	1.55e-46	179
input|c1|8168-9548|-|ctg38_9|	NZ_CP045926|c2237802-2288301|2256508-2263638|-|GI367_RS10760|non-ribosomal_peptide_synthetase|WP_007613469.1	30.5	462	301	12	2	451	489	942	1.55e-46	179
input|c1|8168-9548|-|ctg38_9|	NZ_SLXR01000003|c94879-162410|135277-142410|+|EV563_RS07680|amino_acid_adenylation_domain-containing_protein|WP_132900919.1	30.5	459	306	9	2	451	1571	2025	1.55e-46	179
input|c1|8168-9548|-|ctg38_9|	NZ_FOST01000001|c1427999-1476944|1449834-1456991|+|BM089_RS07585|non-ribosomal_peptide_synthetase|WP_090976499.1	29.5	451	293	11	17	451	512	953	1.55e-46	179
input|c1|8168-9548|-|ctg38_9|	NZ_NTYG01000013|c548481-598207|571050-578207|+|CN479_RS12940|non-ribosomal_peptide_synthetase|WP_098284425.1	29.5	451	293	11	17	451	512	953	1.55e-46	179
input|c1|8168-9548|-|ctg38_9|	NZ_NUHW01000014|c75085-124811|95086-102243|-|CN968_RS13025|non-ribosomal_peptide_synthetase|WP_098255389.1	29.5	451	293	11	17	451	512	953	1.55e-46	179
input|c1|8168-9548|-|ctg38_9|	NZ_NUWS01000016|c552202-601143|574037-581194|+|COJ09_RS17980|non-ribosomal_peptide_synthetase|WP_098508828.1	29.5	451	293	11	17	451	512	953	1.55e-46	179
input|c1|8168-9548|-|ctg38_9|	NZ_NVLM01000012|c41084-90810|61085-68242|-|COM97_RS10870|non-ribosomal_peptide_synthetase|WP_098014754.1	29.5	451	293	11	17	451	512	953	1.55e-46	179
input|c1|8168-9548|-|ctg38_9|	NZ_CP046603|c1429300-1482652|1449301-1456548|+|GOY17_RS06665|amino_acid_adenylation_domain-containing_protein|WP_157031623.1	30.0	453	309	6	2	451	230	677	1.55e-46	179
input|c1|8168-9548|-|ctg38_9|	NZ_CP007806|c918405-1011871|976668-984143|+|BRLA_RS04675|non-ribosomal_peptide_synthase|WP_003335200.1	31.7	461	281	14	2	451	507	944	1.56e-46	179
input|c1|8168-9548|-|ctg38_9|	NC_016047|c2034479-2117528|2060306-2068141|-|GYO_RS32130|non-ribosomal_peptide_synthetase|WP_014113967.1	29.7	474	284	14	2	451	1821	2269	1.57e-46	179
input|c1|8168-9548|-|ctg38_9|	NZ_CP028205|c147161-281553|166759-174615|-|C7M19_RS00615|amino_acid_adenylation_domain-containing_protein|WP_160223096.1	29.0	459	307	11	2	451	301	749	1.57e-46	179
input|c1|8168-9548|-|ctg38_9|	NZ_AP018517|c1435739-1524538|1496837-1500034|+|FYM93_RS06555|amino_acid_adenylation_domain-containing_protein|WP_172636813.1	30.5	455	305	7	2	447	503	955	1.57e-46	178
input|c1|8168-9548|-|ctg38_9|	NZ_CP052858|c1401070-1492830|1464953-1472830|-|HKK56_RS06560|amino_acid_adenylation_domain-containing_protein|WP_169391137.1	31.4	452	286	10	17	451	543	987	1.57e-46	179
input|c1|8168-9548|-|ctg38_9|	NZ_CP023778|c4116850-4228911|4201018-4209189|+|CRH09_RS18665|non-ribosomal_peptide_synthetase|WP_098695020.1	32.6	445	274	13	14	445	1703	2134	1.58e-46	179
input|c1|8168-9548|-|ctg38_9|	NZ_LT906438|c346540-428640|400622-408817|+|CKW02_RS02005|non-ribosomal_peptide_synthetase|WP_003214490.1	30.2	460	303	10	2	451	1907	2358	1.58e-46	179
input|c1|8168-9548|-|ctg38_9|	NZ_PTXV01000003|c157222-230222|177223-185418|-|C5P19_RS15200|non-ribosomal_peptide_synthetase|WP_050945480.1	30.4	460	302	10	2	451	1907	2358	1.58e-46	179
input|c1|8168-9548|-|ctg38_9|	NZ_CP043559|c271299-353707|325609-333807|+|EVS87_RS01510|amino_acid_adenylation_domain-containing_protein|WP_135010143.1	29.9	465	298	11	2	451	1908	2359	1.58e-46	179
input|c1|8168-9548|-|ctg38_9|	NZ_CP029455|c42703-127809|81132-89576|-|FORC087_RS27855|amino_acid_adenylation_domain-containing_protein|WP_139894807.1	29.2	455	312	8	2	451	301	750	1.59e-46	179
input|c1|8168-9548|-|ctg38_9|	NZ_CP027116|c2578338-2677341|2618155-2627013|-|C5695_RS13555|amino_acid_adenylation_domain-containing_protein|WP_117731174.1	28.9	457	304	9	2	448	511	956	1.60e-46	179
input|c1|8168-9548|-|ctg38_9|	NZ_PTJS01000001|c775170->823870|794657-803983|+|C5F59_RS03495|hybrid_non-ribosomal_peptide_synthetase/type_I_polyketide_synthase|WP_104783334.1	30.7	460	298	11	3	447	2324	2777	1.61e-46	179
input|c1|8168-9548|-|ctg38_9|	NZ_KZ819154|c157790-205683|176690-186127|-|DBP12_RS00810|hybrid_non-ribosomal_peptide_synthetase/type_I_polyketide_synthase|WP_109195321.1	31.5	473	289	14	13	451	2350	2821	1.62e-46	179
input|c1|8168-9548|-|ctg38_9|	NZ_CP020567|c6445653-6508918|6479172-6488918|-|B6264_RS28385|non-ribosomal_peptide_synthetase|WP_050366367.1	31.7	442	289	8	17	451	2709	3144	1.62e-46	179
input|c1|8168-9548|-|ctg38_9|	NZ_CP023698|c465045-548365|484741-494487|+|CP971_RS02320|amino_acid_adenylation_domain-containing_protein|WP_150475777.1	31.7	442	289	8	17	451	2709	3144	1.62e-46	179
input|c1|8168-9548|-|ctg38_9|	NZ_CP043929|c2080308-2133914|2099950-2109915|+|F1E05_RS09620|amino_acid_adenylation_domain-containing_protein|WP_150048085.1	31.9	464	275	12	17	451	1227	1678	1.63e-46	179
input|c1|8168-9548|-|ctg38_9|	NZ_MKKZ01000016|c114170-241139|134171-144281|+|BH759_RS17715|amino_acid_adenylation_domain-containing_protein|WP_143169865.1	30.2	450	295	11	13	451	72	513	1.63e-46	179
input|c1|8168-9548|-|ctg38_9|	NZ_KB912877|c57819-121927|92104-102372|-|METMA_RS0100415|amino_acid_adenylation_domain-containing_protein|WP_156830421.1	31.4	442	285	10	22	451	1325	1760	1.63e-46	179
input|c1|8168-9548|-|ctg38_9|	NZ_CP060417|c358679-421643|387647-398398|+|H8S71_RS02015|surfactin_non-ribosomal_peptide_synthetase_SrfAB|WP_187002050.1	31.3	457	299	10	2	451	503	951	1.64e-46	179
input|c1|8168-9548|-|ctg38_9|	NZ_JAAUXF010000001|c105384-170776|129249-140000|-|HC742_RS00700|surfactin_non-ribosomal_peptide_synthetase_SrfAB|WP_167559146.1	31.3	457	299	10	2	451	503	951	1.64e-46	179
input|c1|8168-9548|-|ctg38_9|	NC_014639|c1425808-1571947|1454143-1464969|-|BATR1942_RS06945|non-ribosomal_peptide_synthetase|WP_013390539.1	29.9	461	308	11	2	451	503	959	1.64e-46	179
input|c1|8168-9548|-|ctg38_9|	NZ_CP022653|c2083115-2224509|2111495-2122321|-|BaGK_RS10485|non-ribosomal_peptide_synthetase|WP_094232143.1	29.9	461	308	11	2	451	503	959	1.64e-46	179
input|c1|8168-9548|-|ctg38_9|	NZ_LT615367|c3378657-3455176|3404206-3407696|-|DAQ1742_RS15510|amino_acid_adenylation_domain-containing_protein|DAQ1742_RS15510	32.7	480	285	14	2	451	599	1070	1.65e-46	178
input|c1|8168-9548|-|ctg38_9|	NC_016935|c5389462-5475037|5407568-5418580|-|PM3016_RS22250|non-ribosomal_peptide_synthetase|WP_014371024.1	30.9	440	293	8	17	451	315	748	1.65e-46	179
input|c1|8168-9548|-|ctg38_9|	NC_017672|c5542347-5632628|5560452-5571464|-|B2K_RS22710|non-ribosomal_peptide_synthetase|WP_014651773.1	30.9	440	293	8	17	451	315	748	1.65e-46	179
input|c1|8168-9548|-|ctg38_9|	NZ_CP016824|c2999714-3104237|3072173-3084517|+|BEN82_RS13030|non-ribosomal_peptide_synthetase|WP_067413166.1	32.4	445	272	12	17	451	552	977	1.67e-46	179
input|c1|8168-9548|-|ctg38_9|	NZ_CP023697|c160223-240612|194808-207236|-|CP972_RS01070|amino_acid_adenylation_domain-containing_protein|WP_150475035.1	31.0	455	287	12	14	451	3605	4049	1.67e-46	179
input|c1|8168-9548|-|ctg38_9|	NZ_CP045803|c4305030-4468253|4372024-4384533|-|V519_RS19520|non-ribosomal_peptide_synthetase|WP_003983583.1	30.0	446	301	8	14	451	557	999	1.67e-46	179
input|c1|8168-9548|-|ctg38_9|	NZ_CP023697|c6507363-6562438|6528617-6532084|+|CP972_RS29250|non-ribosomal_peptide_synthetase|WP_055609527.1	30.9	447	297	8	14	451	598	1041	1.67e-46	178
input|c1|8168-9548|-|ctg38_9|	NZ_CP019457|c1489922-1597417|1526139-1527806|+|BXT88_RS07065|amino_acid_adenylation_domain-containing_protein|WP_159031902.1	30.0	450	300	9	14	454	110	553	1.67e-46	174
input|c1|8168-9548|-|ctg38_9|	NZ_LT629756|c2849955-2917708|2876502-2889497|+|BLU24_RS13310|non-ribosomal_peptide_synthetase|WP_093100917.1	32.7	456	281	15	15	451	598	1046	1.68e-46	179
input|c1|8168-9548|-|ctg38_9|	NZ_LOHF01000017|c38233-91277|58234-71277|+|AUC60_RS18775|non-ribosomal_peptide_synthetase|WP_087270933.1	33.0	463	270	12	17	458	1187	1630	1.68e-46	179
input|c1|8168-9548|-|ctg38_9|	NZ_AP017296|c263015-346743|297968-301453|-|NOS3756_RS28365|non-ribosomal_peptide_synthetase|WP_067776995.1	30.6	467	303	15	2	451	572	1034	1.68e-46	178
input|c1|8168-9548|-|ctg38_9|	NZ_CP020872|c2957650-3033811|2982601-2986092|-|B6N31_RS13200|amino_acid_adenylation_domain-containing_protein|WP_121480326.1	33.0	464	279	13	15	451	612	1070	1.68e-46	178
input|c1|8168-9548|-|ctg38_9|	NZ_CP046171|c4721548-4773733|4740299-4753963|-|F5X71_RS21370|amino_acid_adenylation_domain-containing_protein|WP_167463648.1	31.5	461	278	12	16	451	1571	2018	1.68e-46	179
input|c1|8168-9548|-|ctg38_9|	NZ_CP015588|c1043548-1131707|1073455-1087401|-|A7J05_RS04350|non-ribosomal_peptide_synthetase|WP_076682850.1	30.8	452	291	10	13	451	507	949	1.69e-46	179
input|c1|8168-9548|-|ctg38_9|	NZ_CP044549|c2978821-3052218|3017972-3032218|-|F9K07_RS13990|amino_acid_adenylation_domain-containing_protein|WP_159594018.1	30.9	444	286	12	14	448	503	934	1.69e-46	179
input|c1|8168-9548|-|ctg38_9|	NZ_CP007255|c3845347-3898222|3864786-3879095|-|H351_RS17650|non-ribosomal_peptide_synthetase|WP_029255346.1	30.7	456	285	10	16	457	3957	4395	1.69e-46	179
input|c1|8168-9548|-|ctg38_9|	NZ_CP018295|c1756228-1865306|1822055-1838356|+|BHE96_RS08970|non-ribosomal_peptide_synthetase|WP_072589113.1	33.3	472	283	15	2	452	525	985	1.71e-46	179
input|c1|8168-9548|-|ctg38_9|	NZ_CP044133|c1773832-1882902|1839651-1855952|+|F3129_RS09170|amino_acid_adenylation_domain-containing_protein|WP_150941223.1	33.3	472	283	15	2	452	525	985	1.71e-46	179
input|c1|8168-9548|-|ctg38_9|	NZ_CP048002|c3611901-3721682|3677952-3694253|+|GWK37_RS18035|amino_acid_adenylation_domain-containing_protein|WP_115940760.1	33.5	469	286	14	2	452	525	985	1.71e-46	179
input|c1|8168-9548|-|ctg38_9|	NZ_JACHEK010000006|c39884-146395|86395-102858|+|HNQ77_RS14830|hybrid_non-ribosomal_peptide_synthetase/type_I_polyketide_synthase|WP_050061741.1	30.8	464	284	11	6	451	1974	2418	1.71e-46	179
input|c1|8168-9548|-|ctg38_9|	NZ_JPLW01000002|c1469683-1548141|1510577-1528141|-|ED92_RS17200|non-ribosomal_peptide_synthetase|WP_037339132.1	29.2	442	297	9	15	451	1080	1510	1.72e-46	179
input|c1|8168-9548|-|ctg38_9|	NZ_CP021434|c1435121-1552615|1530849-1532654|-|CBW65_RS06950|amino_acid_adenylation_domain-containing_protein|WP_087456250.1	30.7	469	293	12	2	451	54	509	1.72e-46	175
input|c1|8168-9548|-|ctg38_9|	NC_017445|c3844126-3901982|3864127-3881982|+|EJP617_RS17690|non-ribosomal_peptide_synthetase|WP_014544834.1	31.9	454	285	13	15	451	1923	2369	1.72e-46	179
input|c1|8168-9548|-|ctg38_9|	NZ_JABUMT010000016|c61580-136470|98315-116470|+|HUA76_RS38150|non-ribosomal_peptide_synthase/polyketide_synthase|WP_174463659.1	34.3	452	261	16	17	451	5243	5675	1.72e-46	179
input|c1|8168-9548|-|ctg38_9|	NZ_FWXV01000013|c88093-154130|115633-134130|+|B9C43_RS47680|non-ribosomal_peptide_synthetase|WP_084433940.1	31.4	440	263	11	16	451	5256	5660	1.72e-46	179
input|c1|8168-9548|-|ctg38_9|	NC_021985|c7538336-7615824|7557665-7576228|+|B446_RS32795|non-ribosomal_peptide_synthase/polyketide_synthase|WP_020943751.1	31.0	448	284	7	17	451	2631	3066	1.72e-46	179
input|c1|8168-9548|-|ctg38_9|	NZ_CP023695|c674759-797403|713015-731872|-|CP975_RS03005|amino_acid_adenylation_domain-containing_protein|WP_150476550.1	30.9	459	276	9	17	451	2672	3113	1.72e-46	179
input|c1|8168-9548|-|ctg38_9|	NZ_JH792025|c3206417-3289679|3226418-3245512|-|IIA_RS16380|non-ribosomal_peptide_synthetase|WP_002164124.1	30.3	456	302	9	3	451	3042	3488	1.73e-46	179
input|c1|8168-9548|-|ctg38_9|	NZ_RYEV01000005|c1151862-1252049|1195337-1214656|+|EKO19_RS26425|non-ribosomal_peptide_synthase/polyketide_synthase|WP_129780154.1	29.2	466	310	9	2	451	3297	3758	1.73e-46	179
input|c1|8168-9548|-|ctg38_9|	NZ_CP030073|c273379-376211|316441-336204|-|DN051_RS01435|amino_acid_adenylation_domain-containing_protein|WP_162624772.1	31.2	455	280	12	17	451	3639	4080	1.73e-46	179
input|c1|8168-9548|-|ctg38_9|	NZ_LT607733|c2144281-2272137|2221600-2225304|+|GA0070610_RS09945|non-ribosomal_peptide_synthetase|WP_088999758.1	32.5	440	286	9	17	451	681	1114	1.73e-46	178
input|c1|8168-9548|-|ctg38_9|	NZ_CP009922|c5469251-5606060|5566650-5586896|-|SXIM_RS25490|non-ribosomal_peptide_synthetase|WP_078847035.1	31.1	441	290	9	22	451	2718	3155	1.73e-46	179
input|c1|8168-9548|-|ctg38_9|	NZ_SMBL01000001|c81258-163300|141252-143300|+|EV288_RS00675|amino_acid_adenylation_domain-containing_protein|WP_132911808.1	31.3	448	289	10	15	451	139	578	1.74e-46	176
input|c1|8168-9548|-|ctg38_9|	NZ_CP049698|c2097944-2155597|2124703-2128506|-|G3M81_RS11045|amino_acid_adenylation_domain-containing_protein|WP_165427161.1	30.6	458	295	10	3	451	508	951	1.75e-46	178
input|c1|8168-9548|-|ctg38_9|	NZ_BDDH01000002|c1085909-1227827|1110146-1113973|-|A7P71_RS06990|non-ribosomal_peptide_synthetase|WP_063637781.1	31.4	456	290	11	6	451	511	953	1.76e-46	178
input|c1|8168-9548|-|ctg38_9|	NZ_PVQM01000001|c588586-742556|613228-617055|-|C6W22_RS02940|non-ribosomal_peptide_synthetase|WP_106046595.1	31.4	456	290	11	6	451	511	953	1.76e-46	178
input|c1|8168-9548|-|ctg38_9|	NZ_LT629701|c2429365-2651872|2569810-2600589|-|BLT28_RS11640|non-ribosomal_peptide_synthetase|WP_083383719.1	32.4	448	261	11	15	459	9326	9734	1.77e-46	179
input|c1|8168-9548|-|ctg38_9|	NZ_CP015588|c3011708-3067563|3043799-3047716|-|A7J05_RS12605|AMP-binding_protein|WP_076684506.1	33.6	357	229	5	101	451	255	609	1.77e-46	178
input|c1|8168-9548|-|ctg38_9|	NZ_CP029601|c7342609-7524993|7377178-7412502|+|DLM49_RS32960|amino_acid_adenylation_domain-containing_protein|WP_125508995.1	31.4	487	276	11	2	457	11216	11675	1.78e-46	179
input|c1|8168-9548|-|ctg38_9|	NZ_CP014060|c2327198-2369899|2346084-2350055|-|AL504_RS10705|non-ribosomal_peptide_synthetase|WP_104021569.1	33.4	446	275	12	14	452	65	495	1.78e-46	178
input|c1|8168-9548|-|ctg38_9|	NZ_GL982453|c4103207-4145903|4123048-4127019|+|AXXA_RS18610|non-ribosomal_peptide_synthetase|WP_006393750.1	33.4	446	275	12	14	452	65	495	1.78e-46	178
input|c1|8168-9548|-|ctg38_9|	NZ_JACHFP010000007|c77251-117334|96112-100110|+|HNP75_RS18675|non-ribosomal_peptide_synthetase|WP_157089764.1	30.8	465	300	10	3	456	62	515	1.79e-46	178
input|c1|8168-9548|-|ctg38_9|	NZ_KZ454880|c68191-135775|88192-92232|-|TY87_RS12680|non-ribosomal_peptide_synthetase|WP_100187347.1	29.9	448	298	10	14	451	532	973	1.79e-46	178
input|c1|8168-9548|-|ctg38_9|	NZ_CP015367|c5128383-5172273|5148220-5152287|+|MCBMB27_RS23585|non-ribosomal_peptide_synthetase|WP_075381405.1	31.1	457	278	11	14	452	96	533	1.80e-46	178
input|c1|8168-9548|-|ctg38_9|	NC_010505|c5823256-5867327|5843257-5847327|+|MRAD2831_RS59300|non-ribosomal_peptide_synthetase|WP_012322417.1	31.3	457	277	11	14	452	97	534	1.80e-46	178
input|c1|8168-9548|-|ctg38_9|	NZ_CP017640|c6313420-6357491|6333421-6337491|+|BKE41_RS29305|non-ribosomal_peptide_synthetase|WP_071000587.1	31.3	457	277	11	14	452	97	534	1.80e-46	178
input|c1|8168-9548|-|ctg38_9|	NZ_CP050063|c463574-514386|490280-494386|+|G8759_RS02035|amino_acid_adenylation_domain-containing_protein|WP_167204740.1	30.4	464	281	13	14	448	537	987	1.81e-46	178
input|c1|8168-9548|-|ctg38_9|	NZ_LMMI01000015|c59317-103442|79318-83442|-|ASF22_RS10745|non-ribosomal_peptide_synthetase|WP_082483630.1	32.0	453	287	11	14	456	109	550	1.81e-46	178
input|c1|8168-9548|-|ctg38_9|	NZ_LMMX01000012|c3881-48006|23882-28006|-|ASF27_RS08285|non-ribosomal_peptide_synthetase|WP_082478889.1	32.0	453	287	11	14	456	109	550	1.81e-46	178
input|c1|8168-9548|-|ctg38_9|	NZ_AP018316|c3906381-4033519|4009305-4013519|+|CA730_RS18645|amino_acid_adenylation_domain-containing_protein|WP_096669563.1	32.5	467	281	14	2	451	584	1033	1.82e-46	178
input|c1|8168-9548|-|ctg38_9|	NZ_MZZI01000001|c1859402-1941299|1898705-1903129|-|B2G85_RS09580|amino_acid_adenylation_domain-containing_protein|WP_164913885.1	30.4	457	302	9	2	451	462	909	1.85e-46	178
input|c1|8168-9548|-|ctg38_9|	NZ_CM000748|c5231135-5321918|5290516-5295012|+|BTHUR0003_RS26930|non-ribosomal_peptide_synthetase|WP_001187886.1	29.5	465	308	10	2	456	494	948	1.86e-46	178
input|c1|8168-9548|-|ctg38_9|	NZ_FMBH01000037|c64009-182306|134493-138989|+|CCY60_RS13640|non-ribosomal_peptide_synthetase|WP_088113082.1	29.7	465	307	10	2	456	494	948	1.86e-46	178
input|c1|8168-9548|-|ctg38_9|	NZ_JH791943|c40793-181411|106358-110854|-|IE7_RS27655|non-ribosomal_peptide_synthetase|WP_001187893.1	29.1	464	311	10	2	456	494	948	1.86e-46	178
input|c1|8168-9548|-|ctg38_9|	NZ_KB976303|c406038-515563|478463-482959|+|IGY_RS28020|non-ribosomal_peptide_synthetase|WP_016078376.1	29.5	465	308	10	2	456	494	948	1.86e-46	178
input|c1|8168-9548|-|ctg38_9|	NZ_VEIQ01000011|c32297-134904|102855-107351|+|FS790_RS25660|non-ribosomal_peptide_synthetase|WP_001187893.1	29.1	464	311	10	2	456	494	948	1.86e-46	178
input|c1|8168-9548|-|ctg38_9|	NZ_LVYL01000052|c183549-249150|203550-208109|+|A3863_RS19685|amino_acid_adenylation_domain-containing_protein|WP_111924658.1	29.9	465	302	13	2	448	490	948	1.87e-46	178
input|c1|8168-9548|-|ctg38_9|	NC_020126|c2492075-2676733|2570141-2574886|-|MYSTI_RS42980|amino_acid_adenylation_domain-containing_protein|WP_144370314.1	30.3	449	297	9	17	451	1010	1456	1.90e-46	178
input|c1|8168-9548|-|ctg38_9|	NZ_CP009280|c4397885-4519544|4417623-4420571|-|P40081_RS36480|amino_acid_adenylation_domain-containing_protein|WP_081970019.1	31.7	454	291	9	14	451	67	517	1.91e-46	178
input|c1|8168-9548|-|ctg38_9|	NZ_CP041969|c5611284-5683374|5631285-5636141|+|FPL14_RS25750|amino_acid_adenylation_domain-containing_protein|WP_182300401.1	30.7	469	296	13	2	451	1154	1612	1.91e-46	178
input|c1|8168-9548|-|ctg38_9|	NC_004350|c1239789-1307561|1264255-1269141|-|SMU_RS06160|non-ribosomal_peptide_synthetase|WP_002352315.1	28.1	452	311	9	14	459	68	511	1.91e-46	178
input|c1|8168-9548|-|ctg38_9|	NZ_AP019720|c760864-828636|799285-804171|+|FNL60_RS04175|non-ribosomal_peptide_synthetase|WP_002267531.1	28.1	452	311	9	14	459	68	511	1.91e-46	178
input|c1|8168-9548|-|ctg38_9|	NZ_CP013237|c311393-379165|349814-354700|+|APQ13_RS01685|non-ribosomal_peptide_synthetase|WP_002267531.1	28.1	452	311	9	14	459	68	511	1.91e-46	178
input|c1|8168-9548|-|ctg38_9|	NZ_CP021318|c1051770-1119542|1076236-1081122|-|RO10_RS05330|non-ribosomal_peptide_synthetase|WP_002267531.1	28.1	452	311	9	14	459	68	511	1.91e-46	178
input|c1|8168-9548|-|ctg38_9|	NZ_CP015772|c599925-638455|617232-619865|+|A8C56_RS02625|amino_acid_adenylation_domain-containing_protein|WP_067751669.1	30.4	464	301	12	2	451	59	514	1.93e-46	177
input|c1|8168-9548|-|ctg38_9|	NZ_FMAG01000004|c813015-865499|833016-834929|+|GA0061103_RS20000|non-ribosomal_peptide_synthetase|WP_092714145.1	29.2	456	301	8	13	451	71	521	1.98e-46	175
input|c1|8168-9548|-|ctg38_9|	NZ_JAASRR010000004|c71085-123569|101656-103569|-|FHX04_RS09935|non-ribosomal_peptide_synthetase|WP_113228985.1	29.1	467	309	8	2	451	60	521	1.98e-46	175
input|c1|8168-9548|-|ctg38_9|	NZ_UBMG01000053|c41271-93755|71842-73755|-|DUK31_RS31610|non-ribosomal_peptide_synthetase|WP_092714145.1	29.2	456	301	8	13	451	71	521	1.98e-46	175
input|c1|8168-9548|-|ctg38_9|	NZ_MAUJ01000004|c371721-440730|406768-412455|+|A7985_RS14685|non-ribosomal_peptide_synthetase|WP_065791209.1	29.4	439	301	6	14	447	321	755	1.99e-46	178
input|c1|8168-9548|-|ctg38_9|	NZ_KQ948148|c566235-626815|593582-599272|-|AQI94_RS23035|non-ribosomal_peptide_synthetase|WP_062229910.1	30.4	444	297	8	15	451	271	709	1.99e-46	178
input|c1|8168-9548|-|ctg38_9|	NZ_JTHL01000001|c8797518-8906099|8866882-8869538|+|QR77_RS47200|amino_acid_adenylation_domain-containing_protein|WP_160311000.1	33.6	425	267	12	17	432	463	881	1.99e-46	177
input|c1|8168-9548|-|ctg38_9|	NC_019684|c1636650-1688177|1662184-1668177|+|NOS7524_RS06570|non-ribosomal_peptide_synthetase|WP_015137696.1	32.0	456	278	15	12	451	1195	1634	2.02e-46	178
input|c1|8168-9548|-|ctg38_9|	NZ_WSSZ01000018|c273356-322544|293357-299395|+|GQQ23_RS21015|amino_acid_adenylation_domain-containing_protein|WP_163845088.1	30.7	446	289	8	21	451	63	503	2.02e-46	178
input|c1|8168-9548|-|ctg38_9|	NZ_VILA01000010|c322664-368757|342665-348757|+|FJR09_RS10445|amino_acid_adenylation_domain-containing_protein|WP_168653524.1	30.8	458	276	12	17	451	1148	1587	2.02e-46	178
input|c1|8168-9548|-|ctg38_9|	NZ_CP008953|c6800520-6897743|6868406-6877743|-|AJAP_RS31690|amino_acid_adenylation_domain-containing_protein|AJAP_RS31690	32.2	444	274	12	14	451	59	481	2.03e-46	178
input|c1|8168-9548|-|ctg38_9|	NZ_LIWC01000005|c354064-451802|425614-431802|-|AMK34_RS32110|non-ribosomal_peptide_synthetase|WP_083650078.1	32.1	442	277	11	14	451	59	481	2.03e-46	178
input|c1|8168-9548|-|ctg38_9|	NZ_CP032229|c4676084-4718661|4696070-4699141|+|D0Z67_RS21830|amino_acid_adenylation_domain-containing_protein|WP_131589688.1	28.3	445	304	6	17	451	491	930	2.03e-46	178
input|c1|8168-9548|-|ctg38_9|	NZ_UBNV01000007|c98050-150690|118051-119970|+|DTX57_RS10460|non-ribosomal_peptide_synthetase|WP_112243098.1	29.0	462	307	7	13	459	77	532	2.03e-46	175
input|c1|8168-9548|-|ctg38_9|	NZ_CP041189|c1013531-1059194|1033156-1039419|-|NIBR502773_RS04625|amino_acid_adenylation_domain-containing_protein|WP_141155497.1	30.8	442	293	9	17	451	1544	1979	2.04e-46	178
input|c1|8168-9548|-|ctg38_9|	NZ_CP020700|c871863-960354|890388-896759|+|B7R87_RS02645|amino_acid_adenylation_domain-containing_protein|WP_157997762.1	29.8	446	301	9	13	451	513	953	2.04e-46	178
input|c1|8168-9548|-|ctg38_9|	NZ_CP007626|c4743768-4806006|4775601-4782071|+|MA06_RS26190|non-ribosomal_peptide_synthetase|WP_040119549.1	29.9	469	298	13	2	451	499	955	2.05e-46	178
input|c1|8168-9548|-|ctg38_9|	NZ_KB976725|c1301097-1407564|1325255-1331725|+|IIW_RS13470|non-ribosomal_peptide_synthetase|WP_016114796.1	30.5	476	286	16	2	451	499	955	2.05e-46	178
input|c1|8168-9548|-|ctg38_9|	NZ_AP019807|c906341-976212|944804-951349|+|GL2_RS04200|amino_acid_adenylation_domain-containing_protein|WP_143729442.1	28.9	471	313	8	2	451	544	1013	2.06e-46	178
input|c1|8168-9548|-|ctg38_9|	NZ_CP050022|c5364313-5433384|5399564-5406130|-|HAP40_RS25745|amino_acid_adenylation_domain-containing_protein|WP_166817166.1	32.3	458	275	14	17	451	558	1003	2.06e-46	178
input|c1|8168-9548|-|ctg38_9|	NZ_JH992898|c3943172-3981635|3959265-3962375|+|PCC9339_RS0125925|amino_acid_adenylation_domain-containing_protein|WP_017312216.1	29.8	457	292	11	17	451	90	539	2.07e-46	178
input|c1|8168-9548|-|ctg38_9|	NZ_CP021888|c3056159-3106960|3076160-3083287|-|S100072_RS15190|non-ribosomal_peptide_synthetase|WP_087634932.1	30.3	462	302	12	2	451	489	942	2.09e-46	178
input|c1|8168-9548|-|ctg38_9|	NZ_CP023075|c3086721-3138511|3106722-3113849|-|CK238_RS15700|non-ribosomal_peptide_synthetase|WP_063637046.1	30.3	462	302	12	2	451	489	942	2.09e-46	178
input|c1|8168-9548|-|ctg38_9|	NZ_CP026533|c908061-957579|926775-933902|-|C3438_RS04830|non-ribosomal_peptide_synthetase|WP_104842778.1	30.6	468	293	13	2	451	489	942	2.09e-46	178
input|c1|8168-9548|-|ctg38_9|	NZ_CP028204|c471009-521516|489724-496851|-|C7M18_RS02520|amino_acid_adenylation_domain-containing_protein|WP_160216565.1	30.7	462	300	12	2	451	489	942	2.09e-46	178
input|c1|8168-9548|-|ctg38_9|	NZ_CP047644|c3264675-3316465|3284676-3291803|-|GNE05_RS16275|amino_acid_adenylation_domain-containing_protein|WP_160182987.1	30.7	462	300	12	2	451	489	942	2.09e-46	178
input|c1|8168-9548|-|ctg38_9|	NZ_CP059405|c907771-957290|926485-933612|-|H1Q60_RS04865|non-ribosomal_peptide_synthetase|WP_106067972.1	30.1	468	295	13	2	451	489	942	2.09e-46	178
input|c1|8168-9548|-|ctg38_9|	NZ_KB206091|c65011-116801|85012-92139|-|A154_RS0119880|non-ribosomal_peptide_synthetase|WP_017419432.1	30.3	462	302	12	2	451	489	942	2.09e-46	178
input|c1|8168-9548|-|ctg38_9|	NZ_LR594664|c174868-227002|199875-207002|-|G3W91_RS34175|amino_acid_adenylation_domain-containing_protein|WP_162590666.1	30.6	470	295	14	2	458	208	659	2.09e-46	178
input|c1|8168-9548|-|ctg38_9|	NZ_PVRO01000009|c65052-116845|85053-92180|-|C6354_RS15420|non-ribosomal_peptide_synthetase|WP_106067972.1	30.1	468	295	13	2	451	489	942	2.09e-46	178
input|c1|8168-9548|-|ctg38_9|	NZ_CP058951|c3779988-3829700|3799989-3807137|-|HZ310_RS19535|amino_acid_adenylation_domain-containing_protein|WP_180309755.1	30.3	459	293	12	17	451	1569	2024	2.09e-46	178
input|c1|8168-9548|-|ctg38_9|	NZ_PTXV01000002|c875883-925595|898447-905595|+|C5P19_RS14000|non-ribosomal_peptide_synthetase|WP_050944660.1	30.5	459	292	12	17	451	1569	2024	2.09e-46	178
input|c1|8168-9548|-|ctg38_9|	NC_014171|c2187541-2235656|2208917-2216074|+|BMB171_RS11445|non-ribosomal_peptide_synthetase|WP_001133909.1	29.7	451	292	11	17	451	512	953	2.09e-46	178
input|c1|8168-9548|-|ctg38_9|	NZ_CP011151|c2258630-2307603|2280684-2287841|+|WR47_RS11385|non-ribosomal_peptide_synthetase|WP_063547183.1	29.5	451	293	11	17	451	512	953	2.09e-46	178
input|c1|8168-9548|-|ctg38_9|	NZ_FRBJ01000001|c532132-581067|553961-561118|+|BUA87_RS02875|non-ribosomal_peptide_synthetase|WP_072938355.1	29.3	451	294	11	17	451	512	953	2.09e-46	178
input|c1|8168-9548|-|ctg38_9|	NZ_KB976254|c1207671-1255529|1229050-1236207|+|IKE_RS06440|non-ribosomal_peptide_synthetase|WP_016124546.1	29.7	451	292	11	17	451	512	953	2.09e-46	178
input|c1|8168-9548|-|ctg38_9|	NZ_NKAX01000015|c125922-175648|148491-155648|+|CE086_RS18980|amino_acid_adenylation_domain-containing_protein|WP_161520153.1	29.5	451	293	11	17	451	512	953	2.09e-46	178
input|c1|8168-9548|-|ctg38_9|	NZ_CP016279|c1759186-1814542|1792146-1795292|+|AVL59_RS08315|non-ribosomal_peptide_synthetase|WP_067301008.1	32.2	457	269	13	14	447	510	948	2.09e-46	178
input|c1|8168-9548|-|ctg38_9|	NZ_CP021500|c3197524-3247330|3217525-3224709|-|S101359_RS15950|non-ribosomal_peptide_synthetase|WP_088117885.1	32.1	455	279	12	17	451	514	958	2.09e-46	178
input|c1|8168-9548|-|ctg38_9|	NZ_CP006850|c852587-1002629|879387-886706|+|NONO_RS04040|non-ribosomal_peptide_synthetase|WP_025347146.1	31.4	456	282	12	14	451	74	516	2.10e-46	178
input|c1|8168-9548|-|ctg38_9|	NZ_CP034248|c4056690-4105162|4076180-4083547|-|EIM92_RS18440|non-ribosomal_peptide_synthetase|WP_125084068.1	29.7	462	300	10	14	451	1631	2091	2.10e-46	178
input|c1|8168-9548|-|ctg38_9|	NZ_LR215973|c5517006-5643566|5542477-5549853|+|E0E67_RS25200|non-ribosomal_peptide_synthetase|WP_130918844.1	31.1	463	281	13	14	451	76	525	2.10e-46	178
input|c1|8168-9548|-|ctg38_9|	NZ_CP026746|c652632-778599|746182-753561|-|C5B73_RS03940|non-ribosomal_peptide_synthetase|WP_104361434.1	31.1	463	281	12	14	451	76	525	2.10e-46	178
input|c1|8168-9548|-|ctg38_9|	NZ_KB235898|c727127-835766|791499-798920|-|OSCIL6407_RS30235|type_I_polyketide_synthase|WP_026103644.1	31.9	470	273	14	15	448	74	532	2.11e-46	178
input|c1|8168-9548|-|ctg38_9|	NZ_AUKT01000004|c36888-106647|83474-86647|-|H302_RS0100350|non-ribosomal_peptide_synthetase|WP_028674967.1	29.4	446	301	8	13	447	505	947	2.11e-46	178
input|c1|8168-9548|-|ctg38_9|	NZ_AZWF01000004|c308979-378737|328980-332153|+|B166_RS0103990|non-ribosomal_peptide_synthetase|WP_028674967.1	29.4	446	301	8	13	447	505	947	2.11e-46	178
input|c1|8168-9548|-|ctg38_9|	NZ_KB895912|c316119-385879|336120-339293|+|C570_RS0105815|non-ribosomal_peptide_synthetase|WP_018789774.1	29.4	446	301	8	13	447	505	947	2.11e-46	178
input|c1|8168-9548|-|ctg38_9|	NZ_KB896474|c28440-98200|48441-51614|+|C577_RS0118450|non-ribosomal_peptide_synthetase|WP_018803753.1	29.4	446	301	8	13	447	505	947	2.11e-46	178
input|c1|8168-9548|-|ctg38_9|	NZ_KB905499|c16428-86188|63015-66188|-|F584_RS0104510|non-ribosomal_peptide_synthetase|WP_019531856.1	29.4	446	301	8	13	447	505	947	2.11e-46	178
input|c1|8168-9548|-|ctg38_9|	NZ_KE384235|c8409-78167|54994-58167|-|H279_RS0120705|non-ribosomal_peptide_synthetase|WP_028674344.1	29.4	446	301	8	13	447	505	947	2.11e-46	178
input|c1|8168-9548|-|ctg38_9|	NZ_CP003987|c8883845-8965863|8917613-8925199|+|GZL_RS38045|non-ribosomal_peptide_synthetase|WP_039638828.1	32.1	449	279	12	15	448	1580	2017	2.11e-46	178
input|c1|8168-9548|-|ctg38_9|	NZ_AP018290|c1523671-1655282|1547587-1555260|-|CDC38_RS06565|non-ribosomal_peptide_synthetase|WP_096685036.1	31.8	465	282	14	2	448	538	985	2.12e-46	178
input|c1|8168-9548|-|ctg38_9|	NZ_LMSP01000048|c127357-212651|160102-167784|-|ASG93_RS32955|non-ribosomal_peptide_synthase|WP_056839303.1	29.8	459	306	7	2	451	1565	2016	2.12e-46	178
input|c1|8168-9548|-|ctg38_9|	NZ_CP022685|c1107828-1165568|1134726-1142423|+|KY5_RS04540|amino_acid_adenylation_domain-containing_protein|WP_159072487.1	31.4	452	284	9	17	451	481	923	2.12e-46	178
input|c1|8168-9548|-|ctg38_9|	NZ_CP012676|c2359024-2430793|2395396-2403120|-|AOC04_RS10545|non-ribosomal_peptide_synthetase|WP_060693124.1	31.5	448	276	10	17	451	2034	2463	2.12e-46	178
input|c1|8168-9548|-|ctg38_9|	NZ_KZ848486|c519588-603055|568540-576375|+|DSL71_RS03120|amino_acid_adenylation_domain-containing_protein|WP_114150498.1	30.1	458	271	14	18	451	1837	2269	2.13e-46	178
input|c1|8168-9548|-|ctg38_9|	NZ_CP007244|c1892870-2027132|1912688-1920544|-|AJ82_RS09235|non-ribosomal_peptide_synthetase|WP_025284802.1	29.1	460	305	12	2	451	301	749	2.13e-46	178
input|c1|8168-9548|-|ctg38_9|	NZ_CP020805|c2379092-2486182|2397912-2405768|-|B7941_RS11840|non-ribosomal_peptide_synthetase|WP_085342045.1	29.1	460	305	12	2	451	301	749	2.13e-46	178
input|c1|8168-9548|-|ctg38_9|	NZ_CP024203|c1972922-2107496|1992713-2000569|-|CS376_RS10005|non-ribosomal_peptide_synthetase|WP_099566773.1	29.1	460	305	12	2	451	301	749	2.13e-46	178
input|c1|8168-9548|-|ctg38_9|	NZ_CP028961|c956960-1093251|976686-984542|-|DBK22_RS04840|amino_acid_adenylation_domain-containing_protein|WP_160242018.1	29.1	460	305	12	2	451	301	749	2.13e-46	178
input|c1|8168-9548|-|ctg38_9|	NZ_CP029296|c1896941-2031159|1916526-1924382|-|RZ52_RS09160|non-ribosomal_peptide_synthetase|WP_043021158.1	29.1	460	305	12	2	451	301	749	2.13e-46	178
input|c1|8168-9548|-|ctg38_9|	NZ_CP033967|c2747063-2882428|2854936-2862792|+|EG882_RS14865|amino_acid_adenylation_domain-containing_protein|WP_124693011.1	29.1	460	305	12	2	451	301	749	2.13e-46	178
input|c1|8168-9548|-|ctg38_9|	NZ_CP050424|c1917958-2053491|1937775-1945631|-|BVELS4_RS09505|amino_acid_adenylation_domain-containing_protein|WP_167340676.1	29.1	460	305	12	2	451	301	749	2.13e-46	178
input|c1|8168-9548|-|ctg38_9|	NZ_LR733817|c5030615-5082832|5052878-5060842|-|GV161_RS24530|amino_acid_adenylation_domain-containing_protein|WP_152014530.1	30.9	443	288	8	17	451	2090	2522	2.13e-46	178
input|c1|8168-9548|-|ctg38_9|	NZ_LZQD01000002|c429398-504500|462922-466125|+|A9Y75_RS08855|non-ribosomal_peptide_synthetase|WP_071189196.1	29.0	465	312	9	2	453	494	953	2.13e-46	178
input|c1|8168-9548|-|ctg38_9|	NZ_KK073767|c481-43369|16984-20256|-|TOL9009_RS0104955|non-ribosomal_peptide_synthetase|WP_029631594.1	30.8	467	301	10	2	451	518	979	2.17e-46	178
input|c1|8168-9548|-|ctg38_9|	NZ_CP018627|c434011-506187|477377-486583|-|SHXM_RS02200|amino_acid_adenylation_domain-containing_protein|WP_078638237.1	31.3	450	291	8	17	451	2040	2486	2.18e-46	178
input|c1|8168-9548|-|ctg38_9|	NZ_CP022545|c457571-529895|500940-510146|-|CGL27_RS02370|amino_acid_adenylation_domain-containing_protein|WP_119984114.1	31.4	452	288	8	17	451	2040	2486	2.18e-46	178
input|c1|8168-9548|-|ctg38_9|	NZ_FOWW01000001|c843025-892343|863026-872343|-|BM051_RS04065|hybrid_non-ribosomal_peptide_synthetase/type_I_polyketide_synthase|WP_092527993.1	31.1	447	291	11	14	447	2334	2776	2.18e-46	178
input|c1|8168-9548|-|ctg38_9|	NZ_CP048641|c8580454-8676832|8645920-8649207|-|G3H79_RS36200|amino_acid_adenylation_domain-containing_protein|WP_164327217.1	31.1	457	292	11	15	458	74	520	2.18e-46	178
input|c1|8168-9548|-|ctg38_9|	NZ_WWGD01000026|c543241-597592|568182-577592|-|GTY72_RS17905|hybrid_non-ribosomal_peptide_synthetase/type_I_polyketide_synthase|WP_088573635.1	31.6	465	291	14	13	451	2349	2812	2.19e-46	178
input|c1|8168-9548|-|ctg38_9|	NZ_WWIP01000001|c7223346-7271547|7242916-7252356|+|GTY59_RS31820|hybrid_non-ribosomal_peptide_synthetase/type_I_polyketide_synthase|WP_006129040.1	31.4	478	283	14	13	451	2351	2822	2.19e-46	178
input|c1|8168-9548|-|ctg38_9|	NZ_LVYG01000001|c464473-650602|484300-494454|-|A4S11_RS02550|non-ribosomal_peptide_synthetase|WP_064199351.1	31.1	454	290	12	13	451	325	770	2.21e-46	178
input|c1|8168-9548|-|ctg38_9|	NZ_JH556658|c700425-806932|753816-764123|+|ACECE_RS0218845|non-ribosomal_peptide_synthetase|WP_010250065.1	30.4	490	282	16	2	451	1606	2076	2.21e-46	178
input|c1|8168-9548|-|ctg38_9|	NZ_LR655208|c1495312-1622142|1515313-1525992|-|FS985_RS06220|amino_acid_adenylation_domain-containing_protein|WP_144695837.1	29.6	459	310	10	3	451	284	739	2.22e-46	178
input|c1|8168-9548|-|ctg38_9|	NZ_CP013247|c2901233-2976430|2928832-2939574|+|NPD3_RS14065|non-ribosomal_peptide_synthetase|WP_072570885.1	29.6	460	300	14	3	448	2584	3033	2.22e-46	178
input|c1|8168-9548|-|ctg38_9|	NC_017195|c350394-413086|379286-390037|+|I33_RS01940|surfactin_non-ribosomal_peptide_synthetase_SrfAB|WP_014475775.1	31.3	457	299	10	2	451	503	951	2.22e-46	178
input|c1|8168-9548|-|ctg38_9|	NC_019896|c3618447-3683837|3642309-3653060|-|A7A1_RS18775|surfactin_non-ribosomal_peptide_synthetase_SrfAB|WP_044052639.1	32.4	463	286	14	2	451	503	951	2.22e-46	178
input|c1|8168-9548|-|ctg38_9|	NZ_CP007409|c346185-409720|375755-386506|+|Q433_RS01960|surfactin_non-ribosomal_peptide_synthetase_SrfAB|WP_038427357.1	32.4	463	286	14	2	451	503	951	2.22e-46	178
input|c1|8168-9548|-|ctg38_9|	NZ_CP020915|c2931290-2996682|2962067-2972818|+|B9L64_RS15240|surfactin_non-ribosomal_peptide_synthetase_SrfAB|WP_110109574.1	32.4	463	286	14	2	451	503	951	2.22e-46	178
input|c1|8168-9548|-|ctg38_9|	NZ_CP026010|c1477758-1541323|1507325-1518076|+|BS11774_RS07940|surfactin_non-ribosomal_peptide_synthetase_SrfAB|WP_128473583.1	32.2	463	287	14	2	451	503	951	2.22e-46	178
input|c1|8168-9548|-|ctg38_9|	NZ_CP035401|c361421-424387|390388-401139|+|ETA19_RS02065|surfactin_non-ribosomal_peptide_synthetase_SrfAB|WP_128992395.1	31.1	457	300	10	2	451	503	951	2.22e-46	178
input|c1|8168-9548|-|ctg38_9|	NZ_CP035413|c360280-423725|389729-400480|+|ETL58_RS02090|surfactin_non-ribosomal_peptide_synthetase_SrfAB|WP_129010106.1	32.4	463	286	14	2	451	503	951	2.22e-46	178
input|c1|8168-9548|-|ctg38_9|	NZ_SOBO01000003|c165405-230797|189270-200021|-|DFO78_RS06380|surfactin_non-ribosomal_peptide_synthetase_SrfAB|WP_133953703.1	32.4	463	286	14	2	451	503	951	2.22e-46	178
input|c1|8168-9548|-|ctg38_9|	NZ_BDDH01000002|c1085909-1227827|1114002-1124828|-|A7P71_RS06995|non-ribosomal_peptide_synthetase|WP_081250941.1	30.2	461	307	11	2	451	503	959	2.22e-46	178
input|c1|8168-9548|-|ctg38_9|	NZ_CP011802|c1543765-1697947|1571569-1582395|-|D068_RS07710|non-ribosomal_peptide_synthetase|WP_053003456.1	30.2	461	307	11	2	451	503	959	2.22e-46	178
input|c1|8168-9548|-|ctg38_9|	NZ_CP029617|c6991641-7097699|7067542-7078548|-|DMA15_RS31465|amino_acid_adenylation_domain-containing_protein|WP_125516085.1	30.7	456	295	9	15	451	1573	2026	2.23e-46	178
input|c1|8168-9548|-|ctg38_9|	NZ_KK073768|c3531803-3612267|3575190-3578576|-|TOL9009_RS39970|non-ribosomal_peptide_synthetase|WP_051502974.1	31.2	452	284	11	17	451	560	1001	2.23e-46	178
input|c1|8168-9548|-|ctg38_9|	NZ_CP051190|c1644463-1747270|1686614-1697818|+|HEP74_RS06940|amino_acid_adenylation_domain-containing_protein|WP_185815787.1	30.6	471	282	13	6	451	1649	2099	2.23e-46	178
input|c1|8168-9548|-|ctg38_9|	NZ_CP022657|c2303266-2617194|2556722-2568955|-|CIG75_RS10645|non-ribosomal_peptide_synthetase|WP_094236651.1	31.6	465	274	12	17	451	2418	2868	2.25e-46	178
input|c1|8168-9548|-|ctg38_9|	NZ_CP045006|c2089840-2170360|2127593-2131051|+|F9B13_RS11255|amino_acid_adenylation_domain-containing_protein|WP_151870520.1	30.4	457	302	9	2	451	140	587	2.26e-46	178
input|c1|8168-9548|-|ctg38_9|	NZ_KE384535|c220002-301047|256400-269362|+|K331_RS0126680|non-ribosomal_peptide_synthase|K331_RS0126680	30.0	467	284	10	22	451	1105	1565	2.27e-46	178
input|c1|8168-9548|-|ctg38_9|	NZ_LS483370|c1685312-1784315|1705017-1718024|+|DQN55_RS08105|non-ribosomal_peptide_synthetase|WP_048382596.1	29.9	461	299	10	17	457	2245	2701	2.27e-46	178
input|c1|8168-9548|-|ctg38_9|	NC_022115|c2981613-3034493|3000763-3015045|+|O5Y_RS13920|non-ribosomal_peptide_synthetase|WP_020969602.1	30.7	456	285	9	16	457	3948	4386	2.29e-46	178
input|c1|8168-9548|-|ctg38_9|	NZ_FMVB01000004|c233420-287721|253421-267721|-|BLQ26_RS10230|non-ribosomal_peptide_synthetase|WP_092764020.1	30.7	456	285	9	16	457	3954	4392	2.29e-46	178
input|c1|8168-9548|-|ctg38_9|	NZ_CP011295|c3048635-3101547|3067765-3082095|+|XU06_RS14240|amino_acid_adenylation_domain-containing_protein|WP_046378546.1	30.7	456	285	9	16	457	3964	4402	2.29e-46	178
input|c1|8168-9548|-|ctg38_9|	NZ_PVQO01000003|c334449-449982|363681-378872|+|C6W24_RS09715|non-ribosomal_peptide_synthetase|WP_106045012.1	29.2	462	309	9	2	453	1187	1640	2.30e-46	178
input|c1|8168-9548|-|ctg38_9|	NZ_CP048397|c7560069-7656457|7590393-7605986|+|SSPS47_RS33270|amino_acid_adenylation_domain-containing_protein|WP_164254131.1	30.1	442	297	9	17	452	1586	2021	2.30e-46	178
input|c1|8168-9548|-|ctg38_9|	NZ_CP031694|c3156943-3266737|3184372-3200670|-|DXY21_RS16110|amino_acid_adenylation_domain-containing_protein|WP_160249382.1	33.3	472	283	15	2	452	524	984	2.31e-46	178
input|c1|8168-9548|-|ctg38_9|	NZ_CP045711|c1694744-1803648|1759923-1776221|+|GG619_RS08630|amino_acid_adenylation_domain-containing_protein|WP_156240348.1	33.2	473	282	16	2	452	525	985	2.31e-46	178
input|c1|8168-9548|-|ctg38_9|	NZ_AP018402|c1726776-1836356|1792608-1808909|+|BVS141_RS08925|non-ribosomal_peptide_synthetase|WP_060561666.1	33.0	466	292	13	2	452	525	985	2.31e-46	178
input|c1|8168-9548|-|ctg38_9|	NZ_CP014990|c1659426-1769164|1725419-1741720|+|A2I97_RS08550|non-ribosomal_peptide_synthetase|WP_070081853.1	33.3	472	283	15	2	452	525	985	2.31e-46	178
input|c1|8168-9548|-|ctg38_9|	NZ_CP033967|c2945292-3054855|2972737-2989038|-|EG882_RS15435|amino_acid_adenylation_domain-containing_protein|WP_124693030.1	33.1	472	284	15	2	452	525	985	2.31e-46	178
input|c1|8168-9548|-|ctg38_9|	NZ_CP045993|c1943792-2052666|2008945-2025246|+|GJS30_RS09905|amino_acid_adenylation_domain-containing_protein|WP_179156037.1	33.3	472	283	15	2	452	525	985	2.31e-46	178
input|c1|8168-9548|-|ctg38_9|	NZ_CP050462|c1631068-1740789|1697060-1713364|+|HCC49_RS08445|amino_acid_adenylation_domain-containing_protein|WP_167860153.1	33.3	472	283	15	2	452	525	985	2.31e-46	178
input|c1|8168-9548|-|ctg38_9|	NZ_CP011509|c6389853-6491908|6409199-6426397|+|AA314_RS25240|non-ribosomal_peptide_synthetase|WP_082175344.1	30.0	446	299	10	14	451	5166	5606	2.32e-46	178
input|c1|8168-9548|-|ctg38_9|	NZ_KB913032|c7557149-7627753|7591072-7608645|-|AMYAL_RS0135525|non-ribosomal_peptide_synthetase|WP_020636060.1	29.6	442	299	8	13	451	1082	1514	2.32e-46	178
input|c1|8168-9548|-|ctg38_9|	NZ_LDCN01000002|c708893-782188|742861-762324|+|AA984_RS08500|tyrocidine_non-ribosomal_peptide_synthetase_TycC|WP_047069311.1	29.4	456	308	9	2	451	3615	4062	2.34e-46	178
input|c1|8168-9548|-|ctg38_9|	NZ_CP028719|c138501-294709|236285-256198|-|DBA17_RS00795|amino_acid_adenylation_domain-containing_protein|WP_128788166.1	31.0	465	275	10	2	451	4609	5042	2.34e-46	178
input|c1|8168-9548|-|ctg38_9|	NZ_KB906805|c70731-155187|90732-111173|-|G009_RS0112615|non-ribosomal_peptide_synthetase|WP_019605334.1	30.1	465	305	8	2	451	1753	2212	2.34e-46	178
input|c1|8168-9548|-|ctg38_9|	NZ_LT906457|c1344684-1405414|1364685-1385414|-|CKW05_RS06245|non-ribosomal_peptide_synthetase|WP_058483861.1	30.8	452	293	10	14	451	1091	1536	2.35e-46	178
input|c1|8168-9548|-|ctg38_9|	NZ_CP054936|c1162914-1284250|1211053-1234158|+|HUT11_RS04850|non-ribosomal_peptide_synthase/polyketide_synthase|WP_176147282.1	31.3	457	272	12	17	451	6901	7337	2.36e-46	178
input|c1|8168-9548|-|ctg38_9|	NZ_VTEK01000001|c721553-853259|809955-813737|-|FZC71_RS03845|amino_acid_adenylation_domain-containing_protein|FZC71_RS03845	30.4	454	300	9	2	448	248	692	2.36e-46	178
input|c1|8168-9548|-|ctg38_9|	NZ_CP059494|c933155-1018123|987474-991280|+|H2R00_RS04815|amino_acid_adenylation_domain-containing_protein|WP_182070575.1	29.8	470	303	11	3	459	509	964	2.37e-46	178
input|c1|8168-9548|-|ctg38_9|	NZ_CP022545|c7996320-8082318|8032049-8039931|+|CGL27_RS34590|amino_acid_adenylation_domain-containing_protein|CGL27_RS34590	33.3	456	276	12	17	451	511	959	2.37e-46	178
input|c1|8168-9548|-|ctg38_9|	NZ_AUKQ01000004|c377579-428364|397580-399253|+|H299_RS0104740|non-ribosomal_peptide_synthetase|WP_037757718.1	30.2	437	274	10	15	448	50	458	2.39e-46	174
input|c1|8168-9548|-|ctg38_9|	NZ_KZ671980|c15090-72658|47197-51096|-|BV882_RS27665|non-ribosomal_peptide_synthetase|WP_104782890.1	31.1	447	296	8	14	451	598	1041	2.39e-46	178
input|c1|8168-9548|-|ctg38_9|	NC_014217|c3483221-3529705|3503222-3507124|-|SNOV_RS16535|enterobactin_synthase_subunit_F|WP_013168105.1	32.3	443	282	12	16	451	504	935	2.39e-46	178
input|c1|8168-9548|-|ctg38_9|	NZ_CP031316|c4524651-4568587|4544652-4548587|+|Smn45_RS21865|amino_acid_adenylation_domain-containing_protein|WP_115436562.1	31.4	475	287	13	2	451	497	957	2.40e-46	178
input|c1|8168-9548|-|ctg38_9|	NZ_CP055161|c628928-671919|648709-652644|-|HUW55_RS03020|amino_acid_adenylation_domain-containing_protein|WP_176062610.1	31.4	475	287	13	2	451	497	957	2.40e-46	178
input|c1|8168-9548|-|ctg38_9|	NZ_CP005927|c1367360-1410107|1387028-1390966|-|L085_RS06355|non-ribosomal_peptide_synthetase|WP_044030345.1	31.9	476	284	14	2	451	497	958	2.40e-46	178
input|c1|8168-9548|-|ctg38_9|	NZ_LT883155|c4623819-4667764|4643820-4647764|+|SGBXF1_RS21665|amino_acid_adenylation_domain-containing_protein|WP_186427530.1	31.5	470	292	13	3	451	497	957	2.40e-46	178
input|c1|8168-9548|-|ctg38_9|	NC_013510|c2188347-2253164|2229217-2233164|+|TCUR_RS09325|non-ribosomal_peptide_synthetase|WP_012852242.1	31.5	448	285	9	17	451	526	964	2.40e-46	178
input|c1|8168-9548|-|ctg38_9|	NZ_CP016349|c947701-1007717|983770-987717|+|BA893_RS04570|enterobactin_synthase_subunit_F|WP_065299284.1	30.8	454	290	10	14	451	514	959	2.40e-46	178
input|c1|8168-9548|-|ctg38_9|	NZ_CP019293|c2546153-2592709|2566154-2570101|-|BWP24_RS12195|enterobactin_synthase_subunit_F|WP_077200985.1	30.6	454	291	10	14	451	514	959	2.40e-46	178
input|c1|8168-9548|-|ctg38_9|	NZ_CP021145|c2666923-2731611|2686924-2690871|-|CAY59_RS12760|enterobactin_synthase_subunit_F|WP_086369606.1	30.6	454	291	10	14	451	514	959	2.40e-46	178
input|c1|8168-9548|-|ctg38_9|	NZ_CP026321|c2477311-2542905|2497312-2501259|-|C1N50_RS11910|enterobactin_synthase_subunit_F|WP_103413448.1	30.6	454	291	10	14	451	514	959	2.40e-46	178
input|c1|8168-9548|-|ctg38_9|	NZ_CYTR01000015|c81409-125381|101410-105381|-|AOZ55_RS24640|non-ribosomal_peptide_synthetase|WP_054433343.1	33.4	446	275	12	14	452	65	495	2.41e-46	178
input|c1|8168-9548|-|ctg38_9|	NZ_CP034655|c3704247-3748246|3724248-3728246|-|KWO_RS17215|non-ribosomal_peptide_synthetase|WP_017112701.1	31.3	451	280	11	14	451	508	941	2.42e-46	178
input|c1|8168-9548|-|ctg38_9|	NZ_CP045423|c3210869-3254868|3230870-3234868|-|GDR74_RS15380|amino_acid_adenylation_domain-containing_protein|WP_152587117.1	31.3	453	282	14	14	452	67	504	2.42e-46	178
input|c1|8168-9548|-|ctg38_9|	NZ_FPBW01000012|c114092-158160|134093-138160|-|BM396_RS14165|non-ribosomal_peptide_synthetase|WP_091994833.1	31.1	457	278	11	14	452	96	533	2.43e-46	178
input|c1|8168-9548|-|ctg38_9|	NZ_QJJJ01000006|c164703-208783|184704-188783|-|BY998_RS10990|non-ribosomal_peptide_synthetase|WP_110351655.1	31.1	463	269	12	14	452	93	529	2.43e-46	178
input|c1|8168-9548|-|ctg38_9|	NZ_AP018172|c3996129-4065102|4041207-4045526|+|CA733_RS16695|non-ribosomal_peptide_synthetase|WP_096589779.1	30.0	446	297	11	17	451	514	955	2.49e-46	178
input|c1|8168-9548|-|ctg38_9|	NC_012997|c3138859-3220414|3204180-3205742|-|TERTU_RS12660|amino_acid_adenylation_domain-containing_protein|WP_015820967.1	29.2	448	296	7	15	448	65	505	2.51e-46	173
input|c1|8168-9548|-|ctg38_9|	NZ_JH791969|c129105-233674|201625-206121|+|IE5_RS28005|non-ribosomal_peptide_synthetase|WP_001187890.1	29.5	465	308	10	2	456	494	948	2.52e-46	178
input|c1|8168-9548|-|ctg38_9|	NZ_AP018166|c1591824-1665198|1641017-1645576|+|CA722_RS06895|non-ribosomal_peptide_synthetase|WP_015217384.1	31.3	464	289	13	2	451	572	1019	2.53e-46	178
input|c1|8168-9548|-|ctg38_9|	NZ_MTKC01000001|c512147-646277|568616-573211|-|BWZ23_RS02645|amino_acid_adenylation_domain-containing_protein|WP_172427362.1	33.3	450	281	11	17	451	492	937	2.54e-46	178
input|c1|8168-9548|-|ctg38_9|	NC_011726|c3105658-3193920|3159491-3164092|+|PCC8801_RS14800|non-ribosomal_peptide_synthetase|WP_012596275.1	30.8	477	293	14	2	453	501	965	2.54e-46	178
input|c1|8168-9548|-|ctg38_9|	NZ_AP018216|c1235052-1328982|1304231-1308982|-|CA725_RS05200|non-ribosomal_peptide_synthetase|WP_010996805.1	30.0	476	290	15	2	451	551	1009	2.56e-46	178
input|c1|8168-9548|-|ctg38_9|	NZ_ANCI01000003|c1019322-1094907|1050991-1055754|+|CHR6712_RS05265|amino_acid_adenylation_domain-containing_protein|WP_169242902.1	31.0	496	285	13	2	453	529	1011	2.57e-46	178
input|c1|8168-9548|-|ctg38_9|	NZ_AP017928|c1173858-1274996|1208553-1213346|+|sS8_RS05300|amino_acid_adenylation_domain-containing_protein|WP_119628733.1	32.0	444	283	12	17	451	590	1023	2.57e-46	178
input|c1|8168-9548|-|ctg38_9|	NZ_CM002803|c1556760-1614218|1580697-1585493|+|A19Y_RS07095|aeruginoside_biosynthesis_non-ribosomal_peptide_synthetase_AerB|WP_042153471.1	30.0	480	297	14	2	457	572	1036	2.57e-46	178
input|c1|8168-9548|-|ctg38_9|	NZ_CP043638|c1162302-1228965|1204511-1209328|-|F1D59_RS05365|non-ribosomal_peptide_synthase|WP_053626857.1	31.3	447	296	6	13	451	1074	1517	2.58e-46	178
input|c1|8168-9548|-|ctg38_9|	NZ_SOCE01000001|c1388885-1473352|1439962-1444854|-|EV138_RS06305|amino_acid_adenylation_domain-containing_protein|WP_133981743.1	31.9	445	285	10	14	451	1090	1523	2.59e-46	178
input|c1|8168-9548|-|ctg38_9|	NZ_QEOH01000001|c791531-844073|811532-816538|-|C7518_RS03875|amino_acid_adenylation_domain-containing_protein|WP_116907733.1	30.7	466	301	14	2	451	516	975	2.60e-46	178
input|c1|8168-9548|-|ctg38_9|	NZ_CM001440|c2341988-2402607|2377637-2383192|+|SACCYDRAFT_RS11185|non-ribosomal_peptide_synthase|WP_005456235.1	33.6	449	283	11	14	451	544	988	2.68e-46	178
input|c1|8168-9548|-|ctg38_9|	NZ_CP028158|c50671-157906|125927-131578|-|C6361_RS00535|non-ribosomal_peptide_synthetase|WP_107270640.1	33.0	446	286	10	14	451	548	988	2.69e-46	178
input|c1|8168-9548|-|ctg38_9|	NZ_CM000736|c3056473-3164245|3099551-3105274|+|BCERE0025_RS16075|non-ribosomal_peptide_synthetase|WP_002061975.1	30.4	460	298	13	2	448	1362	1812	2.70e-46	178
input|c1|8168-9548|-|ctg38_9|	NZ_MSTN01000008|c11453-123329|67128-72851|-|BVF97_RS19825|non-ribosomal_peptide_synthetase|WP_078994211.1	30.5	462	295	14	2	448	1362	1812	2.70e-46	178
input|c1|8168-9548|-|ctg38_9|	NZ_KB912877|c838766-886733|858060-863945|-|METMA_RS0103765|non-ribosomal_peptide_synthetase|WP_020157736.1	29.7	482	289	8	2	457	1144	1601	2.72e-46	178
input|c1|8168-9548|-|ctg38_9|	NZ_QQAU01000001|c563296-631526|588753-597916|-|DFR72_RS02965|amino_acid_adenylation_domain-containing_protein|DFR72_RS02965	29.6	442	281	8	14	451	499	914	2.74e-46	177
input|c1|8168-9548|-|ctg38_9|	NZ_CP025263|c4409536-4455537|4429435-4435686|-|CXQ82_RS20075|non-ribosomal_peptide_synthetase|WP_101271957.1	31.3	453	292	11	17	459	1540	1983	2.75e-46	178
input|c1|8168-9548|-|ctg38_9|	NZ_CM000743|c5081718-5133265|5102529-5108999|+|BMYCO0002_RS25935|non-ribosomal_peptide_synthetase|WP_003203851.1	29.9	469	298	13	2	451	499	955	2.77e-46	178
input|c1|8168-9548|-|ctg38_9|	NZ_CP012179|c760570-814357|788199-794714|+|NZ708_RS03800|non-ribosomal_peptide_synthetase|WP_017684141.1	30.2	450	296	9	14	451	581	1024	2.78e-46	178
input|c1|8168-9548|-|ctg38_9|	NZ_CP026692|c302346-394968|365541-372080|+|NLP_RS01530|non-ribosomal_peptide_synthetase|WP_104904848.1	30.1	445	299	9	17	451	556	998	2.78e-46	178
input|c1|8168-9548|-|ctg38_9|	NZ_QLKR01000001|c303055-366551|339937-346551|-|DXK31_RS01530|amino_acid_adenylation_domain-containing_protein|WP_114789084.1	30.9	447	296	9	15	451	71	514	2.79e-46	178
input|c1|8168-9548|-|ctg38_9|	NZ_FPIS01000001|c376884-429885|403232-409885|-|BT115_RS01770|type_I_polyketide_synthase|WP_072320835.1	30.6	445	294	8	14	451	63	499	2.79e-46	178
input|c1|8168-9548|-|ctg38_9|	NZ_RHHZ01000007|c98886-239939|206313-213059|-|EBQ20_RS10075|amino_acid_adenylation_domain-containing_protein|WP_125780736.1	29.9	468	286	10	14	451	1681	2136	2.80e-46	178
input|c1|8168-9548|-|ctg38_9|	NZ_LAQP01000001|c318731-365709|338732-345709|+|WH45_RS09655|non-ribosomal_peptide_synthetase|WP_046214156.1	29.7	448	299	7	13	451	1382	1822	2.82e-46	178
input|c1|8168-9548|-|ctg38_9|	NZ_CP043809|c2115029-2165522|2133734-2140861|-|ETZ92_RS10345|non-ribosomal_peptide_synthetase|WP_088461316.1	30.5	462	301	12	2	451	489	942	2.83e-46	178
input|c1|8168-9548|-|ctg38_9|	NZ_CP048876|c3051862-3103651|3071863-3078990|-|G4O42_RS15190|non-ribosomal_peptide_synthetase|WP_032876774.1	30.5	462	301	12	2	451	489	942	2.83e-46	178
input|c1|8168-9548|-|ctg38_9|	NZ_VTEM01000005|c24782-74491|44783-51928|-|FZC69_RS05970|amino_acid_adenylation_domain-containing_protein|WP_148943173.1	30.5	459	292	13	17	451	1568	2023	2.83e-46	178
input|c1|8168-9548|-|ctg38_9|	NZ_CP011007|c3721221-3770930|3743782-3750930|+|UP12_RS18975|non-ribosomal_peptide_synthetase|WP_061410168.1	30.3	459	293	12	17	451	1569	2024	2.83e-46	178
input|c1|8168-9548|-|ctg38_9|	NZ_JACAAI010000035|c26264-75975|46265-53413|-|HZ308_RS03510|amino_acid_adenylation_domain-containing_protein|WP_178896603.1	30.3	459	293	12	17	451	1569	2024	2.83e-46	178
input|c1|8168-9548|-|ctg38_9|	NZ_LT906438|c3789336-3839024|3811876-3819024|+|CKW02_RS19900|non-ribosomal_peptide_synthetase|WP_003214729.1	30.5	459	292	12	17	451	1569	2024	2.83e-46	178
input|c1|8168-9548|-|ctg38_9|	NZ_PVQT01000010|c28604-78316|51168-58316|+|C6X95_RS16245|non-ribosomal_peptide_synthetase|WP_106030149.1	30.5	459	292	12	17	451	1569	2024	2.83e-46	178
input|c1|8168-9548|-|ctg38_9|	NZ_PVQU01000010|c26342-76054|46343-53491|-|C6X96_RS16410|non-ribosomal_peptide_synthetase|WP_106030149.1	30.5	459	292	12	17	451	1569	2024	2.83e-46	178
input|c1|8168-9548|-|ctg38_9|	NZ_PVQV01000010|c26958-76670|46959-54107|-|C6X97_RS18180|non-ribosomal_peptide_synthetase|WP_003214729.1	30.5	459	292	12	17	451	1569	2024	2.83e-46	178
input|c1|8168-9548|-|ctg38_9|	NZ_LJKH01000025|c15070-63245|34754-41911|-|B4118_RS08365|non-ribosomal_peptide_synthetase|WP_061113419.1	29.5	451	293	11	17	451	512	953	2.83e-46	178
input|c1|8168-9548|-|ctg38_9|	NZ_KB897785|c87456-152157|124967-132157|+|C593_RS0120815|non-ribosomal_peptide_synthetase|WP_018849246.1	30.3	456	308	7	2	451	1584	2035	2.83e-46	178
input|c1|8168-9548|-|ctg38_9|	NZ_CP020563|c538900-614900|575493-582686|+|B7C62_RS02435|amino_acid_adenylation_domain-containing_protein|WP_084744613.1	31.5	464	301	10	2	451	1569	2029	2.83e-46	178
input|c1|8168-9548|-|ctg38_9|	NZ_CP048104|c1879759-1945360|1903771-1911003|-|GXN76_RS09120|amino_acid_adenylation_domain-containing_protein|WP_173222480.1	30.2	461	308	9	2	451	1587	2044	2.84e-46	178
input|c1|8168-9548|-|ctg38_9|	NZ_AP018288|c3065100-3118683|3092450-3099688|+|CDC32_RS12305|non-ribosomal_peptide_synthetase|WP_096554219.1	31.6	450	287	12	17	451	489	932	2.84e-46	178
input|c1|8168-9548|-|ctg38_9|	NZ_CP051204|c3397413-3491337|3438642-3445943|-|HF324_RS13185|amino_acid_adenylation_domain-containing_protein|WP_168860839.1	28.9	457	307	10	2	448	573	1021	2.84e-46	178
input|c1|8168-9548|-|ctg38_9|	NZ_VLNU01000001|c2771210-2824658|2791211-2798533|+|FOF45_RS12975|amino_acid_adenylation_domain-containing_protein|WP_158985505.1	30.2	444	297	8	14	451	260	696	2.84e-46	178
input|c1|8168-9548|-|ctg38_9|	NZ_LQYE01000027|c11915-62059|31772-39244|-|AWB85_RS15175|amino_acid_adenylation_domain-containing_protein|WP_131809353.1	30.8	458	299	10	3	454	492	937	2.85e-46	178
input|c1|8168-9548|-|ctg38_9|	NZ_JZIE01000001|c798540-856648|830982-838577|+|XALLKA070_RS03610|non-ribosomal_peptide_synthetase|WP_080929675.1	32.6	454	277	12	14	451	645	1085	2.86e-46	178
input|c1|8168-9548|-|ctg38_9|	NZ_CP021911|c1788134-1872011|1829148-1836815|-|CDO84_RS08905|non-ribosomal_peptide_synthetase|WP_040083005.1	30.1	458	300	12	2	448	502	950	2.86e-46	178
input|c1|8168-9548|-|ctg38_9|	NZ_CP039935|c1924348-2006712|1963779-1971446|-|FCJ76_RS09940|non-ribosomal_plipastatin_synthetase_PpsC|WP_137200799.1	30.8	458	297	12	2	448	502	950	2.86e-46	178
input|c1|8168-9548|-|ctg38_9|	NZ_CP043762|c94856-164509|124269-131987|-|F0220_RS30760|amino_acid_adenylation_domain-containing_protein|WP_149847010.1	29.0	465	284	13	13	451	1572	2016	2.87e-46	178
input|c1|8168-9548|-|ctg38_9|	NZ_LMJW01000022|c617426-669640|647631-649640|-|ASE66_RS25775|amino_acid_adenylation_domain-containing_protein|WP_057192580.1	30.9	453	291	13	14	451	99	544	2.87e-46	175
input|c1|8168-9548|-|ctg38_9|	NZ_CP050440|c7519818-7590981|7548840-7556630|-|HCG51_RS30225|amino_acid_adenylation_domain-containing_protein|WP_167726652.1	30.1	449	297	11	17	451	1582	2027	2.87e-46	178
input|c1|8168-9548|-|ctg38_9|	NZ_AP018194|c7668940-7745001|7702680-7710479|-|CA739_RS32225|non-ribosomal_peptide_synthetase|WP_073634572.1	31.5	476	297	12	2	451	1562	2034	2.87e-46	178
input|c1|8168-9548|-|ctg38_9|	NZ_JABDIB010000002|c<2-99803|72364-80181|+|HKK68_RS03170|amino_acid_adenylation_domain-containing_protein|WP_179960623.1	29.0	459	307	11	2	451	288	736	2.87e-46	178
input|c1|8168-9548|-|ctg38_9|	NZ_CP039297|c1895586-2033087|1915285-1923141|-|E4T61_RS09450|amino_acid_adenylation_domain-containing_protein|WP_136396407.1	29.0	459	307	11	2	451	301	749	2.88e-46	178
input|c1|8168-9548|-|ctg38_9|	NZ_LT707065|c79697-158186|114799-122670|-|BXA00_RS00545|non-ribosomal_peptide_synthetase|WP_076515303.1	32.7	468	283	13	2	451	551	1004	2.88e-46	178
input|c1|8168-9548|-|ctg38_9|	NZ_NFUR01000002|c791508-834721|811509-814721|-|CAP40_RS09890|non-ribosomal_peptide_synthetase|WP_086129215.1	31.1	437	285	11	22	447	530	961	2.89e-46	177
input|c1|8168-9548|-|ctg38_9|	NZ_CP010405|c350600-431710|404713-412908|+|RS87_RS02015|non-ribosomal_peptide_synthetase|WP_034284183.1	30.1	462	301	11	2	451	1907	2358	2.90e-46	178
input|c1|8168-9548|-|ctg38_9|	NZ_RAQE01000009|c68506-152418|88507-96702|-|DFO75_RS14200|amino_acid_adenylation_domain-containing_protein|WP_120208409.1	29.9	462	302	11	2	451	1907	2358	2.90e-46	178
input|c1|8168-9548|-|ctg38_9|	NZ_CP014165|c331535-415261|387063-395261|+|ASM07_RS01715|non-ribosomal_peptide_synthetase|WP_060780756.1	29.7	465	299	11	2	451	1908	2359	2.90e-46	178
input|c1|8168-9548|-|ctg38_9|	NZ_CP017786|c1203934-1287661|1223935-1232133|-|BK049_RS06280|non-ribosomal_peptide_synthetase|WP_071168105.1	29.7	458	308	9	2	451	1908	2359	2.90e-46	178
input|c1|8168-9548|-|ctg38_9|	NZ_CP046653|c3364344-3448077|3384345-3392543|-|GPA07_RS17585|amino_acid_adenylation_domain-containing_protein|WP_157293070.1	29.7	458	308	9	2	451	1908	2359	2.90e-46	178
input|c1|8168-9548|-|ctg38_9|	NZ_CP016174|c3685051-3929323|3718548-3726788|+|SD37_RS43145|amino_acid_adenylation_domain-containing_protein|SD37_RS43145	30.8	454	297	9	2	451	1181	1621	2.90e-46	178
input|c1|8168-9548|-|ctg38_9|	NZ_KE384308|c165831-251689|184949-193294|-|H509_RS27340|non-ribosomal_peptide_synthase|WP_028546570.1	31.1	463	296	12	2	451	302	754	2.90e-46	178
input|c1|8168-9548|-|ctg38_9|	NZ_CP018145|c2474006-2549697|2498655-2507312|-|BP422_RS11430|edeine_biosynthesis_hybrid_PKS-NRPS_EdeI|WP_088907832.1	30.8	438	284	11	22	451	2147	2573	2.92e-46	178
input|c1|8168-9548|-|ctg38_9|	NZ_CP042997|c4386525-4441975|4416034-4419285|+|OJF2_RS15930|amino_acid_adenylation_domain-containing_protein|WP_148594615.1	29.1	447	301	9	17	454	88	527	2.93e-46	177
input|c1|8168-9548|-|ctg38_9|	NZ_SNXD01000007|c91862-140802|111863-120802|-|EV295_RS22930|non-ribosomal_peptide_synthetase|WP_133569927.1	30.6	467	304	10	2	458	2020	2476	2.93e-46	178
input|c1|8168-9548|-|ctg38_9|	NZ_CP042997|c7191602-7240929|7217657-7220929|-|OJF2_RS26795|amino_acid_adenylation_domain-containing_protein|WP_148596533.1	31.2	475	276	13	2	451	63	511	2.94e-46	177
input|c1|8168-9548|-|ctg38_9|	NZ_CP034078|c2040115-2101560|2073156-2082326|+|N032_RS09830|non-ribosomal_peptide_synthetase|WP_080270928.1	29.8	459	294	10	14	458	64	508	2.94e-46	178
input|c1|8168-9548|-|ctg38_9|	NZ_QLLX01000003|c204899-271570|224900-234991|-|K378_RS08615|amino_acid_adenylation_domain-containing_protein|WP_181468111.1	31.7	483	272	15	17	451	1754	2226	2.98e-46	178
input|c1|8168-9548|-|ctg38_9|	NZ_LWKZ01000003|c174458-266009|219516-229760|+|A6A06_RS08120|non-ribosomal_peptide_synthetase|WP_073760497.1	32.5	458	285	13	15	451	2857	3311	2.99e-46	178
input|c1|8168-9548|-|ctg38_9|	NZ_JSYZ01000014|c126545-177132|146546-157132|-|PF66_RS17905|non-ribosomal_peptide_synthetase|WP_160320662.1	31.2	449	295	11	15	451	521	967	3.00e-46	178
input|c1|8168-9548|-|ctg38_9|	NZ_KZ819160|c182811-298798|218054-228844|-|DBP19_RS34360|amino_acid_adenylation_domain-containing_protein|WP_109981365.1	30.9	469	293	11	2	454	527	980	3.01e-46	178
input|c1|8168-9548|-|ctg38_9|	NZ_WWIF01000005|c279694-397190|351140-361948|+|GTX53_RS14750|non-ribosomal_peptide_synthetase|WP_018515074.1	30.9	469	293	11	2	454	527	980	3.01e-46	178
input|c1|8168-9548|-|ctg38_9|	NZ_PVQM01000001|c588586-742556|617084-627910|-|C6W22_RS02945|non-ribosomal_peptide_synthetase|WP_106046596.1	29.9	461	308	11	2	451	503	959	3.01e-46	178
input|c1|8168-9548|-|ctg38_9|	NZ_CP012109|c3929948-4013150|3982272-3993404|-|A176_RS15200|non-ribosomal_peptide_synthetase|WP_049872311.1	30.5	455	290	13	17	451	2683	3131	3.02e-46	178
input|c1|8168-9548|-|ctg38_9|	NZ_CP056030|c3342783-3427867|3369314-3380506|-|HWQ56_RS15085|amino_acid_adenylation_domain-containing_protein|WP_176571020.1	31.9	455	279	11	14	451	2705	3145	3.02e-46	178
input|c1|8168-9548|-|ctg38_9|	NZ_CP046703|c422952-485535|442087-453294|+|GJB62_RS01735|amino_acid_adenylation_domain-containing_protein|WP_114082683.1	32.0	465	275	15	12	451	577	1025	3.02e-46	178
input|c1|8168-9548|-|ctg38_9|	NZ_CP017968|c2608653-2701175|2670566-2681779|+|PPYC2_RS12080|non-ribosomal_peptide_synthetase|WP_071558796.1	32.3	446	278	11	17	451	2964	3396	3.02e-46	178
input|c1|8168-9548|-|ctg38_9|	NZ_AP019620|c2444649-2523330|2500930-2503689|+|GYK45_RS09970|amino_acid_adenylation_domain-containing_protein|WP_161559307.1	30.9	463	292	10	2	448	105	555	3.03e-46	177
input|c1|8168-9548|-|ctg38_9|	NZ_SLXR01000003|c94879-162410|114880-127521|+|EV563_RS07655|amino_acid_adenylation_domain-containing_protein|WP_132900914.1	29.1	454	305	9	3	451	515	956	3.06e-46	178
input|c1|8168-9548|-|ctg38_9|	NZ_CP023254|c5866037-5937008|5885544-5899376|+|CK934_RS22145|non-ribosomal_peptide_synthetase|WP_095840079.1	30.0	446	298	11	14	451	3019	3458	3.08e-46	178
input|c1|8168-9548|-|ctg38_9|	NZ_CP015098|c7375426-7510438|7396590-7410851|+|A4E84_RS32725|non-ribosomal_peptide_synthetase|WP_063827587.1	31.7	460	287	12	14	451	2624	3078	3.09e-46	178
input|c1|8168-9548|-|ctg38_9|	NZ_SOCU01000005|c278136-332437|298137-312437|-|EC908_RS16910|non-ribosomal_peptide_synthetase|WP_133728050.1	30.7	456	285	9	16	457	3954	4392	3.09e-46	178
input|c1|8168-9548|-|ctg38_9|	NZ_CP008714|c2196978-2299770|2263750-2278230|-|FD63_RS09440|non-ribosomal_peptide_synthetase|WP_080964772.1	31.5	457	299	8	2	451	502	951	3.09e-46	178
input|c1|8168-9548|-|ctg38_9|	NZ_CP027705|c2313858-2386094|2352867-2367545|+|C4K40_RS11100|amino_acid_adenylation_domain-containing_protein|WP_124421293.1	30.4	447	296	9	14	451	3786	4226	3.10e-46	178
input|c1|8168-9548|-|ctg38_9|	NZ_LVYG01000001|c687015-793514|705084-720341|-|A4S11_RS03080|linear_gramicidin_non-ribosomal_peptide_synthetase_LgrD|WP_064199437.1	31.2	459	274	14	12	451	512	947	3.11e-46	178
input|c1|8168-9548|-|ctg38_9|	NZ_CP013246|c2702969-2778548|2743129-2758548|+|NPD2_RS13245|non-ribosomal_peptide_synthetase|WP_080488643.1	29.8	470	306	14	2	457	302	761	3.11e-46	178
input|c1|8168-9548|-|ctg38_9|	NZ_JABEKT010000004|c411279-464111|442165-444111|-|LPJGGPFB_RS28490|non-ribosomal_peptide_synthetase|WP_173423288.1	28.8	465	313	7	2	451	71	532	3.12e-46	175
input|c1|8168-9548|-|ctg38_9|	NC_022081|c1685870-1795103|1751357-1767658|+|BASU_RS08840|non-ribosomal_peptide_synthetase|WP_020955850.1	33.1	472	284	15	2	452	525	985	3.12e-46	178
input|c1|8168-9548|-|ctg38_9|	NZ_CP019626|c171045-280723|198470-214771|-|BZ167_RS00785|non-ribosomal_peptide_synthetase|WP_077391910.1	33.1	472	284	15	2	452	525	985	3.12e-46	178
input|c1|8168-9548|-|ctg38_9|	NZ_CP023414|c1584064-1693299|1611510-1627811|-|CMR26_RS08095|non-ribosomal_peptide_synthetase|WP_108724963.1	33.1	472	284	15	2	452	525	985	3.12e-46	178
input|c1|8168-9548|-|ctg38_9|	NZ_CP030097|c1469377-1578604|1534858-1551159|+|DOU34_RS07630|non-ribosomal_peptide_synthetase|WP_061046771.1	33.1	472	284	15	2	452	525	985	3.12e-46	178
input|c1|8168-9548|-|ctg38_9|	NZ_CP053764|c1701185-1810144|1766397-1782698|+|HPQ66_RS08525|amino_acid_adenylation_domain-containing_protein|WP_172614703.1	33.1	472	284	15	2	452	525	985	3.12e-46	178
input|c1|8168-9548|-|ctg38_9|	NZ_CP025258|c2873129-2982433|2900558-2916862|-|CXL14_RS14565|non-ribosomal_peptide_synthetase|WP_101287857.1	33.3	472	283	15	2	452	525	985	3.12e-46	178
input|c1|8168-9548|-|ctg38_9|	NZ_SDKI01000001|c2147269-2256155|2174699-2191003|-|EUA42_RS10975|amino_acid_adenylation_domain-containing_protein|WP_121984436.1	33.3	472	283	15	2	452	525	985	3.12e-46	178
input|c1|8168-9548|-|ctg38_9|	NZ_CP046173|c4537434-4588890|4564822-4566618|+|F6W96_RS20985|amino_acid_adenylation_domain-containing_protein|WP_167487741.1	30.8	458	297	10	2	451	44	489	3.15e-46	174
input|c1|8168-9548|-|ctg38_9|	NZ_CP034235|c3355929-3455077|3408895-3427239|+|EHS13_RS15260|amino_acid_adenylation_domain-containing_protein|WP_155701163.1	30.0	466	302	13	2	451	1378	1835	3.15e-46	178
input|c1|8168-9548|-|ctg38_9|	NZ_BBXF01000003|c843579-901868|863003-883171|+|AW274_RS19055|amino_acid_adenylation_domain-containing_protein|WP_157520427.1	33.3	414	249	13	16	417	239	637	3.17e-46	178
input|c1|8168-9548|-|ctg38_9|	NZ_AUGB01000003|c151686-236144|195703-216144|+|K382_RS0104980|non-ribosomal_peptide_synthetase|WP_028885277.1	30.3	465	304	8	2	451	1753	2212	3.17e-46	178
input|c1|8168-9548|-|ctg38_9|	NZ_CP017169|c4630839-4716353|4676032-4696893|+|BHS04_RS19710|non-ribosomal_peptide_synthase/polyketide_synthase|BHS04_RS19710	32.2	456	271	14	17	451	5090	5528	3.17e-46	178
input|c1|8168-9548|-|ctg38_9|	NZ_CP017170|c4468464-4553979|4513658-4534519|+|BHS05_RS18780|non-ribosomal_peptide_synthase/polyketide_synthase|BHS05_RS18780	32.2	453	269	14	17	448	5090	5525	3.17e-46	178
input|c1|8168-9548|-|ctg38_9|	NZ_CP011512|c2816752-2897647|2857378-2878650|+|ABE82_RS12415|non-ribosomal_peptide_synthase/polyketide_synthase|WP_155613674.1	30.2	454	307	8	2	451	2035	2482	3.18e-46	178
input|c1|8168-9548|-|ctg38_9|	NC_012491|c4141877-4254771|4188284-4209727|-|BBR47_RS19950|non-ribosomal_peptide_synthetase|WP_041749535.1	32.6	481	290	16	2	456	533	1005	3.18e-46	178
input|c1|8168-9548|-|ctg38_9|	NZ_CP026730|c2884074-2986849|2902593-2924777|+|C4J65_RS13355|amino_acid_adenylation_domain-containing_protein|WP_115742617.1	30.4	481	297	11	2	451	6333	6806	3.18e-46	178
input|c1|8168-9548|-|ctg38_9|	NZ_JACJIE010000010|c191678-266508|242735-246508|-|FHS33_RS21245|amino_acid_adenylation_domain-containing_protein|WP_142196913.1	30.3	458	298	11	17	458	121	573	3.19e-46	177
input|c1|8168-9548|-|ctg38_9|	NZ_CP009434|c2046289-2126236|2082816-2106236|-|KS03_RS09665|non-ribosomal_peptide_synthetase|WP_045678759.1	31.1	466	285	11	14	451	4844	5301	3.19e-46	178
input|c1|8168-9548|-|ctg38_9|	NZ_CP022653|c2083115-2224509|2107642-2111466|-|BaGK_RS10480|non-ribosomal_peptide_synthetase|WP_094232142.1	31.8	456	288	11	6	451	511	953	3.21e-46	177
input|c1|8168-9548|-|ctg38_9|	NC_008095|c4710910-4822556|4756846-4783794|-|MXAN_RS19125|non-ribosomal_peptide_synthetase|WP_011553945.1	29.6	446	293	8	14	451	545	977	3.21e-46	178
input|c1|8168-9548|-|ctg38_9|	NZ_CP048289|c4837602-4892011|4856972-4860874|-|GXP74_RS21160|amino_acid_adenylation_domain-containing_protein|WP_182452928.1	31.2	449	288	11	16	451	241	681	3.24e-46	177
input|c1|8168-9548|-|ctg38_9|	NZ_CP038662|c4706160-4750096|4726161-4730096|+|E5D60_RS22530|amino_acid_adenylation_domain-containing_protein|WP_135638694.1	31.7	476	285	14	2	451	497	958	3.25e-46	177
input|c1|8168-9548|-|ctg38_9|	NZ_CP013046|c4920525-4964464|4940526-4944464|+|AR325_RS23685|non-ribosomal_peptide_synthetase|WP_060560371.1	31.7	476	285	14	2	451	497	958	3.25e-46	177
input|c1|8168-9548|-|ctg38_9|	NZ_CP040350|c4997020-5040959|5017021-5020959|-|FEF07_RS23925|amino_acid_adenylation_domain-containing_protein|WP_176326281.1	31.7	476	285	14	2	451	497	958	3.25e-46	177
input|c1|8168-9548|-|ctg38_9|	NZ_CP053286|c4778264-4822203|4798265-4802203|+|HMI62_RS23110|amino_acid_adenylation_domain-containing_protein|WP_171404462.1	31.7	476	285	14	2	451	497	958	3.25e-46	177
input|c1|8168-9548|-|ctg38_9|	NZ_CP053378|c4503409-4547348|4523410-4527348|+|HMJ22_RS21350|amino_acid_adenylation_domain-containing_protein|WP_171454832.1	31.7	476	285	14	2	451	497	958	3.25e-46	177
input|c1|8168-9548|-|ctg38_9|	NZ_FMUT01000006|c257862-301801|277863-281801|+|BLP37_RS12465|non-ribosomal_peptide_synthetase|WP_033631985.1	31.7	476	285	14	2	451	497	958	3.25e-46	177
input|c1|8168-9548|-|ctg38_9|	NZ_JVMW01000040|c277554-321493|297555-301493|+|ADD68_RS20270|non-ribosomal_peptide_synthetase|WP_049189116.1	31.7	476	285	14	2	451	497	958	3.25e-46	177
input|c1|8168-9548|-|ctg38_9|	NC_009783|c1394158-1438784|1415176-1419123|+|VIBHAR_RS06635|enterobactin_synthase_subunit_F|WP_041853220.1	30.6	457	287	11	14	451	514	959	3.25e-46	177
input|c1|8168-9548|-|ctg38_9|	NZ_CP016347|c905857-965874|941927-945874|+|BA891_RS04360|enterobactin_synthase_subunit_F|WP_065302100.1	30.4	454	286	10	14	448	514	956	3.25e-46	177
input|c1|8168-9548|-|ctg38_9|	NZ_CP025953|c1236662-1301657|1256663-1260610|-|C1S75_RS06055|enterobactin_synthase_subunit_F|WP_045377728.1	30.6	457	287	11	14	451	514	959	3.25e-46	177
input|c1|8168-9548|-|ctg38_9|	NZ_CP026315|c399263-444166|418109-422056|-|C1N51_RS01920|enterobactin_synthase_subunit_F|WP_103410120.1	30.6	457	287	11	14	451	514	959	3.25e-46	177
input|c1|8168-9548|-|ctg38_9|	NZ_CP054936|c601743-652502|621022-624984|-|HUT11_RS02410|amino_acid_adenylation_domain-containing_protein|WP_176146883.1	32.5	449	282	12	13	451	517	954	3.26e-46	177
input|c1|8168-9548|-|ctg38_9|	NZ_CP023699|c2375586-2502315|2405295-2409260|-|CP970_RS09570|amino_acid_adenylation_domain-containing_protein|WP_150493182.1	31.9	452	278	12	14	451	786	1221	3.26e-46	177
input|c1|8168-9548|-|ctg38_9|	NZ_CYTI01000002|c66047-110022|86048-90022|-|AOZ47_RS04055|non-ribosomal_peptide_synthetase|WP_054437293.1	33.6	446	274	12	14	452	65	495	3.26e-46	177
input|c1|8168-9548|-|ctg38_9|	NZ_SJXE01000003|c217508-264064|240090-244064|+|EZV61_RS09155|amino_acid_adenylation_domain-containing_protein|WP_131415159.1	31.5	473	288	12	14	459	514	977	3.26e-46	177
input|c1|8168-9548|-|ctg38_9|	NC_011983|c1685097-1729078|1705098-1709078|-|ARAD_RS27120|non-ribosomal_peptide_synthetase|WP_012650338.1	30.9	457	292	13	3	448	496	939	3.26e-46	177
input|c1|8168-9548|-|ctg38_9|	NZ_CP054569|c4124360-4168341|4144361-4148341|-|FOC81_RS19425|amino_acid_adenylation_domain-containing_protein|WP_174716787.1	33.7	451	277	11	14	457	65	500	3.26e-46	177
input|c1|8168-9548|-|ctg38_9|	NZ_CP044334|c3241721-3285705|3261722-3265705|+|F6Y24_RS14400|non-ribosomal_peptide_synthetase|WP_054590800.1	31.4	452	279	13	14	451	508	942	3.26e-46	177
input|c1|8168-9548|-|ctg38_9|	NZ_JZEF01000006|c250479-294463|270480-274463|-|XARJCFBP2528_RS20385|non-ribosomal_peptide_synthetase|WP_016901976.1	31.4	452	279	13	14	451	508	942	3.26e-46	177
input|c1|8168-9548|-|ctg38_9|	NZ_JZEG01000004|c756244-800228|776245-780228|+|XARJCFBP7179_RS15675|non-ribosomal_peptide_synthetase|WP_047130567.1	31.4	452	279	13	14	451	508	942	3.26e-46	177
input|c1|8168-9548|-|ctg38_9|	NZ_KB891762|c804225-868662|824226-828211|+|B070_RS34105|non-ribosomal_peptide_synthase|WP_020207241.1	30.2	457	290	11	6	451	522	960	3.26e-46	177
input|c1|8168-9548|-|ctg38_9|	NZ_PIUM01000005|c188850-232852|208851-212852|+|CWS72_RS07245|non-ribosomal_peptide_synthetase|WP_101249961.1	32.0	463	288	13	3	452	64	512	3.27e-46	177
input|c1|8168-9548|-|ctg38_9|	NZ_CP012949|c5818422-5994901|5944741-5948754|+|SAM40697_RS36230|non-ribosomal_peptide_synthetase|WP_079155637.1	30.0	477	285	7	22	451	276	750	3.27e-46	177
input|c1|8168-9548|-|ctg38_9|	NZ_NTSF01000027|c50104-113525|89500-93525|+|CN325_RS22445|non-ribosomal_peptide_synthetase|WP_098391698.1	28.2	457	312	11	17	459	529	983	3.28e-46	177
input|c1|8168-9548|-|ctg38_9|	NZ_CP003811|c6084758-6128826|6104759-6108826|+|MOC_RS27545|non-ribosomal_peptide_synthetase|WP_043760431.1	31.1	457	278	11	14	452	96	533	3.29e-46	177
input|c1|8168-9548|-|ctg38_9|	NZ_CP016429|c659822-703721|679809-683876|-|A3862_RS03085|non-ribosomal_peptide_synthetase|WP_111473193.1	31.1	457	278	11	14	452	96	533	3.29e-46	177
input|c1|8168-9548|-|ctg38_9|	NZ_JACJIM010000001|c111737-155805|131738-135805|-|GGQ91_RS00605|amino_acid_adenylation_domain-containing_protein|WP_182591155.1	31.1	457	278	11	14	452	96	533	3.29e-46	177
input|c1|8168-9548|-|ctg38_9|	NZ_LMPY01000045|c352151-396222|372152-376222|+|ASG32_RS25530|non-ribosomal_peptide_synthetase|WP_056531894.1	31.3	457	277	11	14	452	97	534	3.29e-46	177
input|c1|8168-9548|-|ctg38_9|	NZ_CP041969|c5611284-5683374|5636138-5640220|+|FPL14_RS25755|amino_acid_adenylation_domain-containing_protein|WP_182300402.1	31.3	473	292	14	2	448	582	1047	3.29e-46	177
input|c1|8168-9548|-|ctg38_9|	NZ_JACHOS010000003|c144517-188600|164518-168600|+|HNR01_RS05410|amino_acid_adenylation_domain-containing_protein|WP_183667034.1	31.4	475	276	12	2	452	82	530	3.29e-46	177
input|c1|8168-9548|-|ctg38_9|	NZ_KB316282|c1758574-1802657|1778575-1782657|-|C895_RS0108975|non-ribosomal_peptide_synthetase|WP_017484191.1	31.4	475	276	12	2	452	82	530	3.29e-46	177
input|c1|8168-9548|-|ctg38_9|	NZ_CP007130|c574980-660745|594981-599174|-|J421_RS30315|non-ribosomal_peptide_synthase|WP_025414885.1	29.9	475	291	10	14	451	536	1005	3.33e-46	177
input|c1|8168-9548|-|ctg38_9|	NZ_CP027306|c376515-471919|396081-398132|-|C5746_RS01565|amino_acid_adenylation_domain-containing_protein|WP_114242549.1	29.4	445	300	8	15	451	137	575	3.33e-46	175
input|c1|8168-9548|-|ctg38_9|	NZ_LWKZ01000026|c119896-239451|142766-147196|-|A6A06_RS32475|non-ribosomal_peptide_synthetase|WP_073766304.1	33.0	445	263	12	14	451	508	924	3.39e-46	177
input|c1|8168-9548|-|ctg38_9|	NZ_CP011152|c367308-471232|439182-443678|+|WR47_RS29275|non-ribosomal_peptide_synthetase|WP_063549860.1	29.5	465	308	10	2	456	494	948	3.41e-46	177
input|c1|8168-9548|-|ctg38_9|	NZ_JZIC01000001|c3467002-3580653|3535099-3536598|+|XALHVO082_RS14700|amino_acid_adenylation_domain-containing_protein|WP_155394422.1	35.0	360	219	8	104	451	66	422	3.41e-46	172
input|c1|8168-9548|-|ctg38_9|	NC_014171|c2326440-2391616|2346120-2350676|+|BMB171_RS12140|non-ribosomal_peptide_synthetase|WP_000180452.1	32.3	465	291	14	2	448	490	948	3.42e-46	177
input|c1|8168-9548|-|ctg38_9|	NZ_CM000726|c2285531-2351440|2305532-2310088|+|BCERE0015_RS12175|non-ribosomal_peptide_synthetase|WP_000180445.1	32.3	465	291	14	2	448	490	948	3.42e-46	177
input|c1|8168-9548|-|ctg38_9|	NZ_CM000738|c5289717-5355626|5309718-5314274|+|BCERE0027_RS27585|non-ribosomal_peptide_synthetase|WP_000180446.1	32.0	465	292	14	2	448	490	948	3.42e-46	177
input|c1|8168-9548|-|ctg38_9|	NZ_CP017577|c1177825-1243734|1197826-1202382|+|BJG91_RS08500|non-ribosomal_peptide_synthetase|WP_000180445.1	32.3	465	291	14	2	448	490	948	3.42e-46	177
input|c1|8168-9548|-|ctg38_9|	NZ_CP022445|c2358380-2421701|2377015-2381571|+|CGZ63_RS12740|non-ribosomal_peptide_synthetase|WP_025690543.1	32.0	465	292	14	2	448	490	948	3.42e-46	177
input|c1|8168-9548|-|ctg38_9|	NZ_CP053289|c2958273-3022081|2998392-3002948|-|HLB41_RS15195|non-ribosomal_peptide_synthetase|WP_072770283.1	32.3	465	291	14	2	448	490	948	3.42e-46	177
input|c1|8168-9548|-|ctg38_9|	NZ_JH791833|c2208280-2271601|2226917-2231473|+|IKA_RS11345|non-ribosomal_peptide_synthetase|WP_000180446.1	32.0	465	292	14	2	448	490	948	3.42e-46	177
input|c1|8168-9548|-|ctg38_9|	NZ_LABI01000037|c35064-100970|55065-59621|+|TU59_RS26495|non-ribosomal_peptide_synthetase|WP_048538849.1	32.3	465	291	14	2	448	490	948	3.42e-46	177
input|c1|8168-9548|-|ctg38_9|	NZ_VEMT01000001|c775643-841275|795644-800203|+|FS868_RS04135|non-ribosomal_peptide_synthetase|WP_098227794.1	30.1	459	304	12	1	452	515	963	3.42e-46	177
input|c1|8168-9548|-|ctg38_9|	NC_010546|c3066579-3219053|3116520-3121265|-|CCE_RS14430|non-ribosomal_peptide_synthetase|WP_009547795.1	30.0	453	292	11	17	450	568	1014	3.47e-46	177
input|c1|8168-9548|-|ctg38_9|	NZ_KK037166|c10019475-10184618|10069495-10074426|+|KUTG_RS46000|non-ribosomal_peptide_synthetase|WP_052396208.1	30.9	444	293	7	15	451	77	513	3.51e-46	177
input|c1|8168-9548|-|ctg38_9|	NZ_VIWQ01000005|c62346-212084|184284-189335|+|FHW51_RS18120|amino_acid_adenylation_domain-containing_protein|WP_167526198.1	31.2	455	280	10	17	451	63	504	3.53e-46	177
input|c1|8168-9548|-|ctg38_9|	NZ_LIUT01000005|c114147-195223|153566-156193|+|AM231_RS21025|non-ribosomal_peptide_synthetase|WP_054404372.1	28.7	453	299	9	2	447	308	743	3.55e-46	177
input|c1|8168-9548|-|ctg38_9|	NZ_JABWGO010000002|c786204-842411|806205-811595|-|HT134_RS14685|amino_acid_adenylation_domain-containing_protein|WP_175600879.1	34.0	450	277	11	13	451	530	970	3.59e-46	177
input|c1|8168-9548|-|ctg38_9|	NZ_SLXS01000004|c63042-218541|137967-143357|+|EV586_RS12215|amino_acid_adenylation_domain-containing_protein|WP_165898562.1	32.1	470	278	15	2	451	1226	1674	3.59e-46	177
input|c1|8168-9548|-|ctg38_9|	NZ_LIVY01000005|c122741-180663|147949-153474|-|AMK30_RS18500|non-ribosomal_peptide_synthetase|WP_073966998.1	33.4	446	278	11	14	448	548	985	3.62e-46	177
input|c1|8168-9548|-|ctg38_9|	NZ_JH992893|c249654-437096|308621-315061|+|PCC9339_RS0106855|non-ribosomal_peptide_synthetase|WP_017308559.1	31.0	458	280	14	17	451	535	979	3.75e-46	177
input|c1|8168-9548|-|ctg38_9|	NZ_AP018207|c7045975-7090781|7065904-7072353|+|CA724_RS28305|non-ribosomal_peptide_synthetase|WP_096646608.1	31.3	466	292	12	2	451	1136	1589	3.75e-46	177
input|c1|8168-9548|-|ctg38_9|	NZ_CP031153|c358161-408462|383575-390075|-|KORDIASMS9_RS01745|non-ribosomal_peptide_synthetase|WP_114901191.1	29.2	462	301	11	2	453	93	538	3.75e-46	177
input|c1|8168-9548|-|ctg38_9|	NZ_CP034539|c414367-493060|434162-440695|-|EJ357_RS01720|non-ribosomal_peptide_synthetase|WP_126387913.1	31.7	458	295	11	2	451	496	943	3.76e-46	177
input|c1|8168-9548|-|ctg38_9|	NZ_JACHCR010000002|c398234-455151|422266-428877|-|HDF20_RS04705|amino_acid_adenylation_domain-containing_protein|WP_184543413.1	29.2	473	304	12	3	458	57	515	3.77e-46	177
input|c1|8168-9548|-|ctg38_9|	NZ_CP023000|c852464-904957|872465-874378|+|CKA34_RS30800|non-ribosomal_peptide_synthetase|WP_095438399.1	29.1	467	309	8	2	451	60	521	3.77e-46	174
input|c1|8168-9548|-|ctg38_9|	NC_014228|c1882270-1991926|1949443-1956186|-|XNC1_RS08625|non-ribosomal_peptide_synthetase|WP_045107665.1	30.3	466	288	11	15	451	1666	2123	3.78e-46	177
input|c1|8168-9548|-|ctg38_9|	NZ_CP022685|c9396498-9478346|9415714-9418839|+|KY5_RS40435|amino_acid_adenylation_domain-containing_protein|WP_159072728.1	32.0	450	287	11	14	451	83	525	3.81e-46	177
input|c1|8168-9548|-|ctg38_9|	NZ_CP009678|c986325-1049307|1005998-1013110|+|BCS7_RS04625|amino_acid_adenylation_domain-containing_protein|WP_146619721.1	32.3	465	275	13	17	451	530	984	3.82e-46	177
input|c1|8168-9548|-|ctg38_9|	NZ_CP030117|c5529370-5713939|5566663-5573784|-|AB432_RS26900|non-ribosomal_peptide_synthetase|WP_048034913.1	31.0	465	293	13	2	447	278	733	3.82e-46	177
input|c1|8168-9548|-|ctg38_9|	NZ_VFNO01000008|c138780-203187|176066-183187|-|FB479_RS22470|amino_acid_adenylation_domain-containing_protein|WP_142066773.1	30.8	465	294	13	2	447	278	733	3.82e-46	177
input|c1|8168-9548|-|ctg38_9|	NZ_CP006890|c3207312-3259101|3227313-3234440|-|V529_RS15445|non-ribosomal_peptide_synthetase|WP_038459685.1	30.5	462	301	12	2	451	489	942	3.82e-46	177
input|c1|8168-9548|-|ctg38_9|	NZ_CP011686|c3056127-3107919|3076128-3083255|-|ABH13_RS14875|non-ribosomal_peptide_synthetase|WP_047936086.1	30.3	462	302	12	2	451	489	942	3.82e-46	177
input|c1|8168-9548|-|ctg38_9|	NZ_CP028961|c2123842-2175638|2142559-2149686|-|DBK22_RS10545|amino_acid_adenylation_domain-containing_protein|WP_160242257.1	30.3	462	302	12	2	451	489	942	3.82e-46	177
input|c1|8168-9548|-|ctg38_9|	NZ_CP033576|c978915-1036141|997627-1004754|-|EEB07_RS05305|non-ribosomal_peptide_synthetase|WP_123117421.1	30.7	462	300	12	2	451	489	942	3.82e-46	177
input|c1|8168-9548|-|ctg38_9|	NZ_CP047268|c3503679-3555472|3523680-3530807|-|GKS41_RS17530|amino_acid_adenylation_domain-containing_protein|WP_159354535.1	30.5	462	301	12	2	451	489	942	3.82e-46	177
input|c1|8168-9548|-|ctg38_9|	NZ_QPJZ01000004|c163538-215327|188200-195327|+|DEU43_RS11430|non-ribosomal_peptide_synthetase|WP_114354820.1	30.3	462	302	12	2	451	489	942	3.82e-46	177
input|c1|8168-9548|-|ctg38_9|	NZ_KB850134|c1120439-1173044|1145881-1153044|+|F892_RS09840|non-ribosomal_peptide_synthetase|WP_005257601.1	31.5	470	294	13	2	451	1572	2033	3.83e-46	177
input|c1|8168-9548|-|ctg38_9|	NC_013131|c3103843-3129040|3117460-3119040|-|CACI_RS13570|amino_acid_adenylation_domain-containing_protein|WP_143765784.1	31.8	453	259	13	31	451	5	439	3.86e-46	172
input|c1|8168-9548|-|ctg38_9|	NZ_CP019628|c3343380-3443022|3376979-3384466|+|B0W48_RS15205|non-ribosomal_peptide_synthetase|WP_077537666.1	31.3	464	283	12	17	451	599	1055	3.86e-46	177
input|c1|8168-9548|-|ctg38_9|	NZ_CP017599|c4308004-4407057|4380132-4387694|-|BJP34_RS16230|amino_acid_adenylation_domain-containing_protein|WP_158517254.1	31.0	449	290	10	17	451	1511	1953	3.86e-46	177
input|c1|8168-9548|-|ctg38_9|	NZ_CP023254|c6129593-6273860|6198771-6206378|-|CK934_RS23270|hybrid_non-ribosomal_peptide_synthetase/type_I_polyketide_synthase|WP_095840276.1	30.9	443	274	12	14	447	1994	2413	3.87e-46	177
input|c1|8168-9548|-|ctg38_9|	NC_017195|c1917439-2001061|1973547-1981232|-|I33_RS09590|non-ribosomal_plipastatin_synthetase_PpsA|WP_014476975.1	30.6	458	298	12	2	448	496	944	3.87e-46	177
input|c1|8168-9548|-|ctg38_9|	NZ_MBFH01000004|c115766-227857|179245-187008|-|BBZ61_RS07035|non-ribosomal_peptide_synthetase|WP_068792384.1	30.4	473	295	12	6	458	521	979	3.88e-46	177
input|c1|8168-9548|-|ctg38_9|	NZ_CP026520|c3058399-3133972|3106277-3114385|+|PC41400_RS14035|non-ribosomal_peptide_synthetase|WP_042227810.1	29.9	451	292	11	13	451	1609	2047	3.91e-46	177
input|c1|8168-9548|-|ctg38_9|	NZ_CP010075|c352534-434175|406719-414914|+|QR42_RS01975|non-ribosomal_peptide_synthetase|WP_039176443.1	29.8	460	305	10	2	451	1907	2358	3.92e-46	177
input|c1|8168-9548|-|ctg38_9|	NZ_CP022319|c360117-442599|414424-422622|+|CFN77_RS02015|non-ribosomal_peptide_synthetase|WP_096880989.1	29.9	465	298	11	2	451	1908	2359	3.92e-46	177
input|c1|8168-9548|-|ctg38_9|	NZ_CP024204|c365696-449428|421230-429428|+|CSE15_RS02110|non-ribosomal_peptide_synthetase|WP_099496303.1	29.7	465	299	11	2	451	1908	2359	3.92e-46	177
input|c1|8168-9548|-|ctg38_9|	NZ_CP026008|c1798800-1882526|1854328-1862526|+|BAE_RS09545|amino_acid_adenylation_domain-containing_protein|WP_129548087.1	29.7	465	299	11	2	451	1908	2359	3.92e-46	177
input|c1|8168-9548|-|ctg38_9|	NZ_CP038517|c322260-405986|377788-385986|+|EQK04_RS01845|non-ribosomal_peptide_synthetase|WP_017366599.1	29.7	465	299	11	2	451	1908	2359	3.92e-46	177
input|c1|8168-9548|-|ctg38_9|	NC_020126|c2492075-2676733|2588053-2596371|-|MYSTI_RS10210|hybrid_non-ribosomal_peptide_synthetase/type_I_polyketide_synthase|WP_015347668.1	30.9	472	279	13	14	451	2206	2664	3.92e-46	177
input|c1|8168-9548|-|ctg38_9|	NZ_CP007806|c2468232-2673756|2577846-2581073|-|BRLA_RS11535|non-ribosomal_peptide_synthetase|WP_003337613.1	27.8	472	295	11	2	451	53	500	3.93e-46	177
input|c1|8168-9548|-|ctg38_9|	NZ_CM002803|c3886851-3981216|3918974-3922210|-|A19Y_RS17270|non-ribosomal_peptide_synthetase|WP_042156032.1	29.5	447	300	9	15	451	516	957	3.94e-46	177
input|c1|8168-9548|-|ctg38_9|	NZ_CP023481|c861774-946044|887868-897326|-|COP00_RS04745|non-ribosomal_peptide_synthetase|WP_057957639.1	30.1	469	298	12	2	451	1547	2004	4.00e-46	177
input|c1|8168-9548|-|ctg38_9|	NC_019757|c6871060-6914372|6891061-6894372|-|CYLST_RS29285|non-ribosomal_peptide_synthase|WP_015211358.1	30.0	450	297	9	17	451	101	547	4.02e-46	177
input|c1|8168-9548|-|ctg38_9|	NZ_CP007155|c6821109-6937702|6885306-6895229|-|KALB_RS30240|non-ribosomal_peptide_synthetase|WP_025359424.1	31.1	441	277	10	15	451	2553	2970	4.02e-46	177
input|c1|8168-9548|-|ctg38_9|	NC_012962|c1646294-1733016|1666017-1675949|+|PAU_RS07190|non-ribosomal_peptide_synthetase|WP_015833617.1	29.6	443	294	9	17	447	2493	2929	4.02e-46	177
input|c1|8168-9548|-|ctg38_9|	NZ_AZWL01000009|c128293-200845|165545-168886|-|B121_RS0112690|non-ribosomal_peptide_synthetase|WP_027753802.1	32.4	451	277	12	17	451	546	984	4.04e-46	177
input|c1|8168-9548|-|ctg38_9|	NZ_CP046173|c6821387-7020435|6970013-6980425|-|F6W96_RS31370|amino_acid_adenylation_domain-containing_protein|WP_167489595.1	32.3	443	273	10	15	451	1556	1977	4.05e-46	177
input|c1|8168-9548|-|ctg38_9|	NZ_CP035319|c1281399-1381413|1313675-1324360|-|ERC79_RS05930|amino_acid_adenylation_domain-containing_protein|WP_131576576.1	30.6	447	286	9	16	451	1224	1657	4.06e-46	177
input|c1|8168-9548|-|ctg38_9|	NZ_JWJJ01000007|c94031-187731|114032-125212|-|U707_RS20895|non-ribosomal_peptide_synthetase|WP_026065510.1	30.9	457	300	10	2	451	2938	3385	4.08e-46	177
input|c1|8168-9548|-|ctg38_9|	NC_023037|c2496492-2589384|2558772-2569985|+|X809_RS11360|non-ribosomal_peptide_synthetase|WP_023988448.1	32.3	446	278	11	17	451	2964	3396	4.08e-46	177
input|c1|8168-9548|-|ctg38_9|	NZ_FOYG01000003|c1465-79331|48721-59934|+|BM358_RS09620|non-ribosomal_peptide_synthetase|WP_028541393.1	32.3	446	278	11	17	451	2964	3396	4.08e-46	177
input|c1|8168-9548|-|ctg38_9|	NZ_KZ195572|c956607-1007234|986060-987712|-|B9W61_RS03895|non-ribosomal_peptide_synthetase|WP_087764171.1	31.4	440	264	12	15	448	50	457	4.11e-46	173
input|c1|8168-9548|-|ctg38_9|	NZ_AP018207|c2296381-2342241|2315293-2318727|+|CA724_RS09080|non-ribosomal_peptide_synthetase|WP_096643143.1	30.7	453	284	13	17	451	318	758	4.12e-46	177
input|c1|8168-9548|-|ctg38_9|	NZ_CP017599|c4308004-4407057|4339008-4351484|-|BJP34_RS16125|non-ribosomal_peptide_synthetase|WP_070393219.1	29.4	463	267	9	2	407	1655	2114	4.13e-46	177
input|c1|8168-9548|-|ctg38_9|	NZ_JACHCY010000013|c53699-131214|80382-93395|+|HDC30_RS23105|amino_acid_adenylation_domain-containing_protein|WP_183785159.1	29.5	444	287	10	15	451	2742	3166	4.14e-46	177
input|c1|8168-9548|-|ctg38_9|	NZ_CP022690|c4274883-4350406|4294884-4308284|+|BFG07_RS20560|non-ribosomal_peptide_synthetase|WP_094422070.1	31.9	455	289	10	2	445	3666	4110	4.16e-46	177
input|c1|8168-9548|-|ctg38_9|	NZ_CP035129|c664549-739572|706386-719786|-|EQG67_RS03340|non-ribosomal_peptide_synthetase|WP_128482117.1	31.6	455	290	10	2	445	3666	4110	4.16e-46	177
input|c1|8168-9548|-|ctg38_9|	NC_015434|c4468605-4580902|4540535-4554082|+|VAB18032_RS20065|non-ribosomal_peptide_synthetase|WP_013734733.1	30.2	453	295	10	13	451	2659	3104	4.16e-46	177
input|c1|8168-9548|-|ctg38_9|	NZ_KB891791|c198359-315282|273456-287744|+|B070_RS0122865|non-ribosomal_peptide_synthetase|WP_018102967.1	29.7	451	294	9	17	451	2673	3116	4.18e-46	177
input|c1|8168-9548|-|ctg38_9|	NZ_QJRO01000010|c82317-162294|102318-116852|-|DMX07_RS16325|amino_acid_adenylation_domain-containing_protein|WP_110701407.1	31.5	447	289	9	14	451	3743	4181	4.18e-46	177
input|c1|8168-9548|-|ctg38_9|	NZ_CP045480|c8592751-8693403|8609951-8624587|-|YIM_RS40050|amino_acid_adenylation_domain-containing_protein|WP_153035318.1	30.7	453	284	10	15	451	3924	4362	4.19e-46	177
input|c1|8168-9548|-|ctg38_9|	NZ_CP013683|c499344-574923|539513-554923|+|RSJ10_RS02635|non-ribosomal_peptide_synthetase|WP_075143389.1	30.2	470	304	14	2	457	299	758	4.20e-46	177
input|c1|8168-9548|-|ctg38_9|	NC_016784|c1733957-1843600|1799872-1816173|+|BACAU_RS08845|non-ribosomal_peptide_synthetase|WP_014305035.1	33.3	472	283	15	2	452	525	985	4.22e-46	177
input|c1|8168-9548|-|ctg38_9|	NZ_CP011346|c1681842-1791486|1747756-1764057|+|AAV29_RS08450|non-ribosomal_peptide_synthetase|WP_046559592.1	33.3	472	283	15	2	452	525	985	4.22e-46	177
input|c1|8168-9548|-|ctg38_9|	NZ_CP019040|c1700233-1808810|1765463-1781764|+|BVH55_RS09000|non-ribosomal_peptide_synthetase|WP_077722224.1	33.3	472	283	15	2	452	525	985	4.22e-46	177
input|c1|8168-9548|-|ctg38_9|	NZ_CP022654|c400558-510266|428002-444303|-|CHN56_RS02140|non-ribosomal_peptide_synthetase|WP_094246920.1	33.3	472	283	15	2	452	525	985	4.22e-46	177
input|c1|8168-9548|-|ctg38_9|	NZ_CP023431|c3599071-3707989|3664260-3680561|+|CLI98_RS18445|non-ribosomal_peptide_synthetase|WP_022553318.1	33.0	469	288	14	2	452	525	985	4.22e-46	177
input|c1|8168-9548|-|ctg38_9|	NZ_CP029069|c1754759-1863681|1819951-1836252|+|BAALB65_RS09190|amino_acid_adenylation_domain-containing_protein|WP_109566952.1	33.3	472	283	15	2	452	525	985	4.22e-46	177
input|c1|8168-9548|-|ctg38_9|	NZ_CP031424|c1719476-1829213|1785481-1801782|+|DXX91_RS09020|amino_acid_adenylation_domain-containing_protein|WP_115996357.1	33.3	472	283	15	2	452	525	985	4.22e-46	177
input|c1|8168-9548|-|ctg38_9|	NZ_CP059495|c1767801-1877519|1833790-1850091|+|H2N74_RS09060|amino_acid_adenylation_domain-containing_protein|WP_182072730.1	33.0	469	288	14	2	452	525	985	4.22e-46	177
input|c1|8168-9548|-|ctg38_9|	NZ_PPXP01000001|c2234553-2343243|2261784-2278085|-|C2145_RS11615|non-ribosomal_peptide_synthetase|WP_103526889.1	33.3	472	283	15	2	452	525	985	4.22e-46	177
input|c1|8168-9548|-|ctg38_9|	NZ_CP011512|c2981582-3057420|3011420-3028738|-|ABE82_RS12945|non-ribosomal_peptide_synthetase|WP_053325488.1	29.7	462	305	11	2	451	534	987	4.24e-46	177
input|c1|8168-9548|-|ctg38_9|	NZ_SDLS01000004|c162944-274381|236808-254381|-|EIZ45_RS09630|non-ribosomal_peptide_synthase/polyketide_synthase|WP_134662463.1	31.1	457	259	12	17	451	1089	1511	4.25e-46	177
input|c1|8168-9548|-|ctg38_9|	NZ_CP023695|c674759-797403|692980-713001|-|CP975_RS03000|amino_acid_adenylation_domain-containing_protein|WP_150476549.1	31.2	461	281	12	2	451	4644	5079	4.28e-46	177
input|c1|8168-9548|-|ctg38_9|	NZ_CP032146|c1850765-1987065|1929535-1933338|-|D2M30_RS09375|amino_acid_adenylation_domain-containing_protein|WP_125122690.1	29.5	454	306	7	3	451	507	951	4.33e-46	177
input|c1|8168-9548|-|ctg38_9|	NZ_CP054939|c6068068-6170732|6113029-6139260|+|HUT14_RS27260|non-ribosomal_peptide_synthase/polyketide_synthase|WP_176118692.1	31.8	437	278	10	15	448	524	943	4.34e-46	177
input|c1|8168-9548|-|ctg38_9|	NZ_SDUW01000012|c205880-249819|225881-229819|+|EG355_RS21765|amino_acid_adenylation_domain-containing_protein|WP_131165449.1	31.7	476	285	14	2	451	497	958	4.39e-46	177
input|c1|8168-9548|-|ctg38_9|	NC_016613|c900576-947107|923160-927107|+|VEJY3_RS04260|enterobactin_synthase_subunit_F|WP_014231196.1	30.2	454	287	10	14	448	514	956	4.40e-46	177
input|c1|8168-9548|-|ctg38_9|	NZ_CP016351|c1053802-1100333|1076386-1080333|+|BA894_RS04945|enterobactin_synthase_subunit_F|WP_065296526.1	30.2	454	287	10	14	448	514	956	4.40e-46	177
input|c1|8168-9548|-|ctg38_9|	NZ_MSCE01000001|c1057928-1103324|1080344-1084291|+|BTO00_RS05015|enterobactin_synthase_subunit_F|WP_105064941.1	30.6	454	291	10	14	451	514	959	4.40e-46	177
input|c1|8168-9548|-|ctg38_9|	NZ_MWRX01000001|c501810-566807|542860-546807|+|B4U81_RS02580|enterobactin_synthase_subunit_F|WP_079401097.1	30.6	454	291	10	14	451	514	959	4.40e-46	177
input|c1|8168-9548|-|ctg38_9|	NZ_CP017248|c2384688-2468806|2426147-2430100|-|BFF78_RS09750|non-ribosomal_peptide_synthetase|WP_069777929.1	32.1	471	287	13	2	451	497	955	4.40e-46	177
input|c1|8168-9548|-|ctg38_9|	NZ_CP054919|c6259071-6370769|6325127-6326728|+|HUT16_RS28000|amino_acid_adenylation_domain-containing_protein|HUT16_RS28000	32.1	446	280	11	17	451	101	534	4.40e-46	172
input|c1|8168-9548|-|ctg38_9|	NZ_CP053985|c582441-626425|602442-606425|-|FOC84_RS03200|amino_acid_adenylation_domain-containing_protein|WP_173143147.1	34.3	460	266	15	14	459	65	502	4.41e-46	177
input|c1|8168-9548|-|ctg38_9|	NZ_JACIIT010000005|c7259-51243|27260-31243|-|FHT05_RS18055|amino_acid_adenylation_domain-containing_protein|WP_184231428.1	31.4	452	279	13	14	451	508	942	4.41e-46	177
input|c1|8168-9548|-|ctg38_9|	NZ_CP016896|c2487124-2531117|2507125-2511117|-|BEN76_RS11945|non-ribosomal_peptide_synthetase|WP_076033144.1	31.4	458	285	10	14	458	73	514	4.42e-46	177
input|c1|8168-9548|-|ctg38_9|	NZ_CP028903|c411994-456078|431995-436078|-|A6A40_RS19700|amino_acid_adenylation_domain-containing_protein|WP_146191608.1	30.8	458	293	10	14	458	97	543	4.45e-46	177
input|c1|8168-9548|-|ctg38_9|	NZ_AP018222|c5421381-5472370|5437536-5441648|+|CA726_RS22655|non-ribosomal_peptide_synthetase|WP_096538611.1	30.0	480	276	14	2	451	525	974	4.47e-46	177
input|c1|8168-9548|-|ctg38_9|	NZ_QJTC01000006|c55283-99399|75284-79399|-|DFQ15_RS05985|amino_acid_adenylation_domain-containing_protein|WP_158529011.1	31.8	456	281	13	17	451	509	955	4.47e-46	177
input|c1|8168-9548|-|ctg38_9|	NZ_JZIG01000004|c3388061-3505459|3439256-3442118|-|XALPNG130_RS14650|amino_acid_adenylation_domain-containing_protein|WP_045770793.1	31.9	458	280	12	14	451	476	921	4.50e-46	177
input|c1|8168-9548|-|ctg38_9|	NZ_KZ679082|c5453353-5552689|5511409-5515720|+|C6W96_RS25390|amino_acid_adenylation_domain-containing_protein|WP_159103589.1	32.3	468	287	14	2	451	498	953	4.54e-46	177
input|c1|8168-9548|-|ctg38_9|	NZ_CP028290|c5369614-5413964|5389615-5393964|+|C8240_RS20690|non-ribosomal_peptide_synthetase|WP_092832979.1	32.8	457	281	11	14	451	511	960	4.56e-46	177
input|c1|8168-9548|-|ctg38_9|	NZ_FNJL01000006|c27114-71464|47115-51464|-|BLR05_RS06400|non-ribosomal_peptide_synthetase|WP_092832979.1	32.8	457	281	11	14	451	511	960	4.56e-46	177
input|c1|8168-9548|-|ctg38_9|	NZ_KB894403|c49036-178532|139086-143576|+|C503_RS0100535|amino_acid_adenylation_domain-containing_protein|WP_169514472.1	31.5	463	292	10	4	451	482	934	4.61e-46	177
input|c1|8168-9548|-|ctg38_9|	NZ_CM000715|c4428215-4519057|4487595-4492091|+|BCERE0002_RS23360|non-ribosomal_peptide_synthetase|WP_001187891.1	29.5	465	308	10	2	456	494	948	4.61e-46	177
input|c1|8168-9548|-|ctg38_9|	NZ_MSTN01000008|c11453-123329|39010-43506|-|BVF97_RS19755|non-ribosomal_peptide_synthetase|WP_078994202.1	29.5	465	308	10	2	456	494	948	4.61e-46	177
input|c1|8168-9548|-|ctg38_9|	NZ_PYAP01000007|c24338-139275|57003-61499|-|C5676_RS20010|amino_acid_adenylation_domain-containing_protein|WP_109140501.1	29.5	465	308	10	2	456	494	948	4.61e-46	177
input|c1|8168-9548|-|ctg38_9|	NZ_CCXW01000001|c865092-928309|905406-908309|+|BN1180_RS04330|amino_acid_adenylation_domain-containing_protein|WP_072272397.1	30.8	442	290	8	17	451	65	497	4.62e-46	177
input|c1|8168-9548|-|ctg38_9|	NZ_FMBI01000029|c34170-100079|54171-58727|+|CCY89_RS12490|non-ribosomal_peptide_synthetase|WP_087986166.1	31.4	465	295	14	2	448	490	948	4.63e-46	177
input|c1|8168-9548|-|ctg38_9|	NZ_FMIJ01000014|c768307-834298|788308-792864|+|CCY50_RS13100|non-ribosomal_peptide_synthetase|WP_088063389.1	31.1	466	295	14	2	448	490	948	4.63e-46	177
input|c1|8168-9548|-|ctg38_9|	NZ_KB976254|c1348386-1412522|1367025-1371581|+|IKE_RS07140|non-ribosomal_peptide_synthetase|WP_016124570.1	32.3	465	291	14	2	448	490	948	4.63e-46	177
input|c1|8168-9548|-|ctg38_9|	NZ_NUUQ01000020|c132113-198022|152114-156670|+|COI65_RS14135|non-ribosomal_peptide_synthetase|WP_098115216.1	31.4	465	295	14	2	448	490	948	4.63e-46	177
input|c1|8168-9548|-|ctg38_9|	NZ_NVFW01000015|c33921-99830|53922-58478|+|COL61_RS21620|non-ribosomal_peptide_synthetase|WP_098200193.1	31.4	465	295	14	2	448	490	948	4.63e-46	177
input|c1|8168-9548|-|ctg38_9|	NZ_PVRQ01000003|c796964-862873|838317-842873|-|C6356_RS18850|non-ribosomal_peptide_synthetase|WP_097918477.1	31.4	465	295	14	2	448	490	948	4.63e-46	177
input|c1|8168-9548|-|ctg38_9|	NZ_PVRU01000006|c250944-316853|270945-275501|+|C6360_RS21570|non-ribosomal_peptide_synthetase|WP_088063389.1	31.1	466	295	14	2	448	490	948	4.63e-46	177
input|c1|8168-9548|-|ctg38_9|	NZ_QORY01000012|c55075-120984|96428-100984|-|DT250_RS15365|amino_acid_adenylation_domain-containing_protein|WP_149213300.1	31.4	465	295	14	2	448	490	948	4.63e-46	177
input|c1|8168-9548|-|ctg38_9|	NZ_AP018288|c8258231-8350117|8312070-8316659|-|CDC32_RS33780|non-ribosomal_peptide_synthetase|WP_096559401.1	30.5	459	308	9	2	451	502	958	4.64e-46	177
input|c1|8168-9548|-|ctg38_9|	NZ_JTIY01000002|c691244-774422|730070-734707|-|HY68_RS33370|non-ribosomal_peptide_synthase|WP_041998952.1	29.7	462	307	8	2	451	497	952	4.65e-46	177
input|c1|8168-9548|-|ctg38_9|	NZ_GL877878|c3038168-3144077|3117892-3122604|-|SSPN_RS51060|non-ribosomal_peptide_synthase|WP_010696081.1	31.4	442	286	9	17	451	11	442	4.68e-46	177
input|c1|8168-9548|-|ctg38_9|	NZ_CP019636|c2268097-2508763|2401426-2406150|-|BZZ01_RS09600|non-ribosomal_peptide_synthetase|WP_087539175.1	31.4	442	277	14	17	445	558	986	4.68e-46	177
input|c1|8168-9548|-|ctg38_9|	NZ_JACHOW010000014|c25963-134244|66960-71705|+|FHS01_RS19540|amino_acid_adenylation_domain-containing_protein|WP_170032163.1	28.8	451	306	9	14	454	567	1012	4.69e-46	177
input|c1|8168-9548|-|ctg38_9|	NZ_JZID01000001|c3489638-3592551|3546010-3547566|+|XALHVO005_RS14865|amino_acid_adenylation_domain-containing_protein|WP_155393611.1	35.0	360	219	8	104	451	60	416	4.75e-46	172
input|c1|8168-9548|-|ctg38_9|	NZ_FOTW01000016|c26533-80000|54724-60000|-|BM252_RS17110|amino_acid_adenylation_domain-containing_protein|WP_174900566.1	30.9	466	287	12	15	451	1153	1612	4.83e-46	177
input|c1|8168-9548|-|ctg38_9|	NZ_JXCA02000019|c428514-508874|447016-452355|+|SD80_RS18760|non-ribosomal_peptide_synthetase|WP_048868293.1	30.7	456	298	12	6	451	1204	1651	4.85e-46	177
input|c1|8168-9548|-|ctg38_9|	NZ_CP019980|c3368624-3437977|3388625-3394021|-|LS41612_RS16920|amino_acid_adenylation_domain-containing_protein|WP_158694866.1	28.8	455	305	9	15	454	809	1259	4.86e-46	177
input|c1|8168-9548|-|ctg38_9|	NZ_PPHE01000001|c447665-498989|467666-477581|-|xavtCFBP7764_RS01995|amino_acid_adenylation_domain-containing_protein|xavtCFBP7764_RS01995	33.7	442	267	13	17	448	1129	1554	4.90e-46	177
input|c1|8168-9548|-|ctg38_9|	NZ_CP022446|c164063-267220|219734-225457|-|CGZ63_RS29150|non-ribosomal_peptide_synthetase|WP_089607894.1	30.2	461	298	12	2	448	1362	1812	4.93e-46	177
input|c1|8168-9548|-|ctg38_9|	NZ_CP045607|c101023->254782|144060-149783|+|GE376_RS28185|amino_acid_adenylation_domain-containing_protein|WP_153218540.1	30.2	461	298	12	2	448	1362	1812	4.93e-46	177
input|c1|8168-9548|-|ctg38_9|	NZ_NJQL01000004|c49259-155339|104929-110652|-|CE045_RS03430|amino_acid_adenylation_domain-containing_protein|WP_161508202.1	30.2	461	298	12	2	448	1362	1812	4.93e-46	177
input|c1|8168-9548|-|ctg38_9|	NZ_PYAP01000007|c24338-139275|85118-90841|-|C5676_RS20080|amino_acid_adenylation_domain-containing_protein|WP_109140509.1	29.9	461	299	12	2	448	1362	1812	4.93e-46	177
input|c1|8168-9548|-|ctg38_9|	NZ_JQOC01000001|c156306-243131|175872-181709|+|KS18_RS26985|non-ribosomal_peptide_synthetase|WP_036805271.1	31.8	450	277	12	17	451	653	1087	4.96e-46	177
input|c1|8168-9548|-|ctg38_9|	NZ_CP014167|c553941-597004|573942-577004|+|AWM70_RS02560|amino_acid_adenylation_domain-containing_protein|WP_068694091.1	31.7	470	294	15	3	451	64	527	5.03e-46	177
input|c1|8168-9548|-|ctg38_9|	NZ_KB894097|c239582-282651|259583-262651|-|C229_RS0119915|amino_acid_adenylation_domain-containing_protein|WP_018656865.1	30.7	449	287	9	14	447	74	513	5.05e-46	177
input|c1|8168-9548|-|ctg38_9|	NZ_VIKW01000011|c70588-116951|90589-96951|+|FJR04_RS11695|amino_acid_adenylation_domain-containing_protein|WP_168494829.1	30.6	451	291	13	17	451	1129	1573	5.05e-46	177
input|c1|8168-9548|-|ctg38_9|	NZ_VILD01000001|c432039-477599|451632-457994|-|FJR38_RS02030|amino_acid_adenylation_domain-containing_protein|WP_168494829.1	30.6	451	291	13	17	451	1129	1573	5.05e-46	177
input|c1|8168-9548|-|ctg38_9|	NZ_CM000745|c5566854-5649607|5622002-5628472|-|BPMYX0001_RS28420|non-ribosomal_peptide_synthetase|WP_006097600.1	29.9	469	298	13	2	451	499	955	5.07e-46	177
input|c1|8168-9548|-|ctg38_9|	NZ_JH556658|c700425-806932|747171-753797|+|ACECE_RS0218840|non-ribosomal_peptide_synthetase|WP_010250063.1	29.4	477	304	13	2	451	1159	1629	5.10e-46	177
input|c1|8168-9548|-|ctg38_9|	NZ_NAPS01000001|c514823-556056|534644-537754|-|B4U84_RS02265|amino_acid_adenylation_domain-containing_protein|WP_131115320.1	29.8	457	292	11	17	451	90	539	5.13e-46	177
input|c1|8168-9548|-|ctg38_9|	NZ_CP010407|c7140544-7222637|7187667-7194680|+|SVTN_RS41215|non-ribosomal_peptide_synthetase|WP_052499413.1	32.4	438	271	9	17	451	521	936	5.15e-46	177
input|c1|8168-9548|-|ctg38_9|	NC_019842|c3033971-3085759|3053972-3061099|-|B938_RS14785|non-ribosomal_peptide_synthetase|WP_015240492.1	30.3	462	302	12	2	451	489	942	5.17e-46	177
input|c1|8168-9548|-|ctg38_9|	NZ_CP018295|c3197014-3248803|3217015-3224142|-|BHE96_RS16000|non-ribosomal_peptide_synthetase|WP_072589523.1	30.4	461	303	12	2	451	489	942	5.17e-46	177
input|c1|8168-9548|-|ctg38_9|	NZ_CP039380|c3005570-3057360|3025571-3032698|-|SB21_RS14965|non-ribosomal_peptide_synthetase|WP_039063531.1	30.3	462	302	12	2	451	489	942	5.17e-46	177
input|c1|8168-9548|-|ctg38_9|	NZ_CP040378|c2953560-3005349|2973561-2980688|-|D1120_RS14785|non-ribosomal_peptide_synthetase|WP_138092866.1	30.3	462	302	12	2	451	489	942	5.17e-46	177
input|c1|8168-9548|-|ctg38_9|	NZ_CP044133|c3074900-3126691|3094901-3102028|-|F3129_RS15270|amino_acid_adenylation_domain-containing_protein|WP_150941373.1	30.4	461	303	12	2	451	489	942	5.17e-46	177
input|c1|8168-9548|-|ctg38_9|	NZ_CP050424|c3124827-3176618|3144828-3151955|-|BVELS4_RS15500|amino_acid_adenylation_domain-containing_protein|WP_167340843.1	30.3	462	302	12	2	451	489	942	5.17e-46	177
input|c1|8168-9548|-|ctg38_9|	NZ_CP054479|c1057602-1108109|1082268-1089395|+|HT132_RS05530|amino_acid_adenylation_domain-containing_protein|WP_174532425.1	30.5	462	301	12	2	451	489	942	5.17e-46	177
input|c1|8168-9548|-|ctg38_9|	NZ_CP015610|c3291467-3340116|3313052-3320200|+|BSA41_RS17300|non-ribosomal_peptide_synthetase|WP_075612223.1	30.3	459	293	12	17	451	1569	2024	5.17e-46	177
input|c1|8168-9548|-|ctg38_9|	NZ_JOVS02000003|c26057-75768|46058-53206|-|HQ51_RS11680|non-ribosomal_peptide_synthetase|WP_039169007.1	30.3	459	293	12	17	451	1569	2024	5.17e-46	177
input|c1|8168-9548|-|ctg38_9|	NZ_CP021920|c435823-484159|457253-464416|+|S101395_RS02445|non-ribosomal_peptide_synthetase|WP_006639380.1	32.2	453	281	12	17	451	513	957	5.17e-46	177
input|c1|8168-9548|-|ctg38_9|	NZ_JSZD01000006|c242992-295597|268434-275597|+|PJ15_RS02280|non-ribosomal_peptide_synthetase|WP_047427509.1	31.6	469	295	13	2	451	1572	2033	5.17e-46	177
input|c1|8168-9548|-|ctg38_9|	NZ_CP050976|c8656506-8728814|8691099-8693012|-|HEP86_RS38160|amino_acid_adenylation_domain-containing_protein|WP_168483072.1	31.1	457	298	8	2	451	84	530	5.20e-46	174
input|c1|8168-9548|-|ctg38_9|	NZ_LT670818|c3368058-3414048|3386544-3394070|+|B5525_RS15615|non-ribosomal_peptide_synthetase|WP_079573416.1	32.5	449	276	11	15	448	1577	2013	5.22e-46	177
input|c1|8168-9548|-|ctg38_9|	NZ_KB894407|c266-117248|17740-25404|-|C503_RS0108335|non-ribosomal_peptide_synthetase|WP_018681731.1	31.3	441	287	10	17	451	1066	1496	5.24e-46	177
input|c1|8168-9548|-|ctg38_9|	NZ_CP029465|c2068068-2199321|2156377-2164044|-|DKG76_RS10360|amino_acid_adenylation_domain-containing_protein|WP_109571621.1	30.9	460	296	11	2	451	1543	1990	5.24e-46	177
input|c1|8168-9548|-|ctg38_9|	NZ_CP019636|c2268097-2508763|2410899-2418596|-|BZZ01_RS09610|amino_acid_adenylation_domain-containing_protein|WP_157679357.1	31.5	445	279	14	17	448	946	1377	5.24e-46	177
input|c1|8168-9548|-|ctg38_9|	NZ_CP025394|c825599-915664|857226-865034|-|CFP65_RS03830|non-ribosomal_peptide_synthetase|WP_104814749.1	32.1	461	289	11	2	451	2149	2596	5.25e-46	177
input|c1|8168-9548|-|ctg38_9|	NZ_CP041168|c114148-192912|133380-141503|-|FJ654_RS00625|amino_acid_adenylation_domain-containing_protein|WP_141202784.1	31.0	406	266	7	8	407	501	898	5.29e-46	177
input|c1|8168-9548|-|ctg38_9|	NZ_AP018233|c3943632-4019847|3977231-3980437|+|CA741_RS15895|non-ribosomal_peptide_synthetase|WP_045872211.1	29.2	455	307	10	2	447	492	940	5.29e-46	177
input|c1|8168-9548|-|ctg38_9|	NZ_LMJV01000001|c123255-204527|177557-185752|+|ASE42_RS00685|non-ribosomal_peptide_synthetase|WP_056765102.1	29.7	462	303	11	2	451	1907	2358	5.29e-46	177
input|c1|8168-9548|-|ctg38_9|	NZ_CP009434|c1918038-2024190|1941063-1944272|+|KS03_RS09220|non-ribosomal_peptide_synthetase|WP_045678751.1	29.3	461	313	7	2	451	532	990	5.30e-46	177
input|c1|8168-9548|-|ctg38_9|	NZ_LWLA01000007|c25306-84231|52098-55310|-|A6A07_RS10400|non-ribosomal_peptide_synthetase|WP_073923399.1	33.4	449	270	12	13	447	525	958	5.30e-46	177
input|c1|8168-9548|-|ctg38_9|	NZ_CP017705|c4712582-4864154|4826798-4830025|-|BrL25_RS22630|non-ribosomal_peptide_synthetase|WP_018672889.1	27.7	459	286	12	15	451	66	500	5.32e-46	177
input|c1|8168-9548|-|ctg38_9|	NZ_CP024608|c4284360-4356984|4307473-4316457|-|CR152_RS19170|non-ribosomal_peptide_synthetase|WP_099877211.1	30.9	443	287	10	14	447	520	952	5.37e-46	177
input|c1|8168-9548|-|ctg38_9|	NZ_CM000745|c4974670-5113396|5035245-5044253|+|BPMYX0001_RS29720|amino_acid_adenylation_domain-containing_protein|WP_167535688.1	30.2	450	304	9	6	451	2010	2453	5.37e-46	177
input|c1|8168-9548|-|ctg38_9|	NC_017267|c2606217-2667423|2637863-2639704|-|XOC_RS24530|amino_acid_adenylation_domain-containing_protein|XOC_RS24530	31.9	439	279	12	17	448	101	526	5.38e-46	174
input|c1|8168-9548|-|ctg38_9|	NZ_CP029823|c499795-571491|542465-551674|-|DNK48_RS02235|amino_acid_adenylation_domain-containing_protein|WP_099016461.1	30.7	453	290	7	17	451	2040	2486	5.39e-46	177
input|c1|8168-9548|-|ctg38_9|	NZ_CP020570|c7291135-7395502|7367120-7376620|+|B1H20_RS32095|hybrid_non-ribosomal_peptide_synthetase/type_I_polyketide_synthase|WP_030292128.1	32.6	469	292	14	3	451	2378	2842	5.41e-46	177
input|c1|8168-9548|-|ctg38_9|	NZ_KB897785|c87456-152157|107457-117020|+|C593_RS0120790|non-ribosomal_peptide_synthetase|WP_018849242.1	30.9	460	291	10	13	458	529	975	5.41e-46	177
input|c1|8168-9548|-|ctg38_9|	NZ_CP054918|c446780-517382|480258-483581|+|HUT18_RS01750|amino_acid_adenylation_domain-containing_protein|WP_176097152.1	32.3	443	288	9	17	451	542	980	5.45e-46	177
input|c1|8168-9548|-|ctg38_9|	NZ_CP020569|c1998892-2098465|2045305-2055615|+|B1H19_RS08890|non-ribosomal_peptide_synthetase|WP_083104075.1	31.9	455	281	12	15	451	2627	3070	5.47e-46	177
input|c1|8168-9548|-|ctg38_9|	NZ_CP048397|c7441299-7554123|7508246-7518733|-|SSPS47_RS32970|amino_acid_adenylation_domain-containing_protein|WP_164254087.1	30.6	457	279	7	17	451	2688	3128	5.48e-46	177
input|c1|8168-9548|-|ctg38_9|	NZ_KZ845664|c239911-328977|267310-278157|+|DL897_RS04485|amino_acid_adenylation_domain-containing_protein|WP_113657941.1	31.5	464	292	14	2	451	1552	2003	5.50e-46	177
input|c1|8168-9548|-|ctg38_9|	NZ_CP043960|c192965-262595|224178-227546|-|F3L20_RS32725|amino_acid_adenylation_domain-containing_protein|WP_150157711.1	30.7	453	292	12	15	447	81	531	5.50e-46	177
input|c1|8168-9548|-|ctg38_9|	NZ_CP015423|c5307866-5400514|5370131-5381344|+|AOU00_RS24100|non-ribosomal_peptide_synthetase|WP_069291849.1	32.1	446	279	11	17	451	2964	3396	5.52e-46	177
input|c1|8168-9548|-|ctg38_9|	NZ_CP029191|c7530029-7647507|7588686-7599923|+|DEJ49_RS33800|amino_acid_adenylation_domain-containing_protein|WP_150187637.1	30.9	444	286	9	17	451	2067	2498	5.52e-46	177
input|c1|8168-9548|-|ctg38_9|	NZ_CP025035|c2248813-2327279|2297181-2308499|+|CWR53_RS10325|non-ribosomal_peptide_synthetase|WP_100851446.1	30.2	444	293	9	17	451	1639	2074	5.52e-46	177
input|c1|8168-9548|-|ctg38_9|	NZ_BBNO01000008|c187658-243170|218060-221479|-|TU31_RS27295|non-ribosomal_peptide_synthetase|WP_042159229.1	31.5	451	287	10	14	451	594	1035	5.55e-46	177
input|c1|8168-9548|-|ctg38_9|	NZ_CP029191|c6537278-6626126|6560066-6572017|-|DEJ49_RS29420|amino_acid_adenylation_domain-containing_protein|WP_150186904.1	31.9	451	277	11	15	451	2109	2543	5.56e-46	177
input|c1|8168-9548|-|ctg38_9|	NZ_CP014485|c4069019-4173322|4088519-4100863|-|Salbus254_RS17865|non-ribosomal_peptide_synthetase|WP_061404701.1	32.0	444	275	11	17	451	552	977	5.58e-46	177
input|c1|8168-9548|-|ctg38_9|	NZ_CP010407|c6327232-6440759|6398899-6402345|-|SVTN_RS28750|non-ribosomal_peptide_synthetase|WP_041131710.1	29.9	448	300	7	14	451	599	1042	5.58e-46	177
input|c1|8168-9548|-|ctg38_9|	NZ_SLXS01000002|c408920-489822|448682-461497|-|EV586_RS06430|non-ribosomal_peptide_synthase/polyketide_synthase|WP_165898362.1	32.9	450	281	13	15	451	3698	4139	5.60e-46	177
input|c1|8168-9548|-|ctg38_9|	NZ_VIWL01000014|c576167-653658|602826-615839|+|FHW54_RS14605|amino_acid_adenylation_domain-containing_protein|WP_145595609.1	31.1	447	276	13	15	451	2742	3166	5.60e-46	177
input|c1|8168-9548|-|ctg38_9|	NZ_CM001984|c2913167-2989354|2938147-2941638|-|DXXMK7_RS12750|non-ribosomal_peptide_synthetase|WP_038919426.1	32.3	464	282	13	15	451	612	1070	5.62e-46	177
input|c1|8168-9548|-|ctg38_9|	NZ_LN850107|c3307056-3370005|3338236-3351708|-|BN1701_RS14760|non-ribosomal_peptide_synthetase|WP_082859857.1	27.8	467	306	7	14	451	2634	3098	5.62e-46	177
input|c1|8168-9548|-|ctg38_9|	NZ_CP023202|c504416-584993|538868-552796|-|SXIN_RS02435|non-ribosomal_peptide_synthetase|WP_095756511.1	32.1	458	280	15	13	451	506	951	5.64e-46	177
input|c1|8168-9548|-|ctg38_9|	NC_010162|c11466108-11549102|11499141-11513309|-|SCE_RS42295|non-ribosomal_peptide_synthetase|WP_012240866.1	30.8	451	293	11	17	451	3709	4156	5.65e-46	177
input|c1|8168-9548|-|ctg38_9|	NZ_CP027706|c2240557-2312790|2279402-2294092|+|C4K39_RS10765|amino_acid_adenylation_domain-containing_protein|WP_124346320.1	30.2	457	308	8	2	451	3777	4229	5.66e-46	177
input|c1|8168-9548|-|ctg38_9|	NZ_JH804674|c7541-72502|37630-52536|+|IG3_RS25660|non-ribosomal_peptide_synthetase|WP_002203974.1	29.9	465	304	10	2	451	529	986	5.67e-46	177
input|c1|8168-9548|-|ctg38_9|	NZ_KB976150|c47476-113394|67477-82383|-|IGA_RS29565|non-ribosomal_peptide_synthetase|WP_016097097.1	30.9	466	300	13	2	451	2633	3092	5.67e-46	177
input|c1|8168-9548|-|ctg38_9|	NZ_LJIW01000002|c659856-731477|687564-702575|-|SMF913_RS28440|non-ribosomal_peptide_synthetase|WP_180990794.1	31.4	465	288	11	2	451	498	946	5.67e-46	177
input|c1|8168-9548|-|ctg38_9|	NZ_LDCN01000002|c857682-957105|921901-937155|+|AA984_RS09015|linear_gramicidin_non-ribosomal_peptide_synthetase_LgrD|WP_047069527.1	31.2	459	274	14	12	451	512	947	5.68e-46	177
input|c1|8168-9548|-|ctg38_9|	NZ_CP054916|c5197249-5291268|5222407-5237817|+|HUT19_RS23000|amino_acid_adenylation_domain-containing_protein|WP_176182270.1	31.9	455	267	11	15	451	509	938	5.69e-46	177
input|c1|8168-9548|-|ctg38_9|	NZ_CP020569|c1998892-2098465|2018893-2034345|+|B1H19_RS08875|non-ribosomal_peptide_synthetase|WP_107425920.1	31.3	454	285	11	15	451	3923	4366	5.69e-46	177
input|c1|8168-9548|-|ctg38_9|	NZ_QJKA01000008|c66262-164675|122705-138274|-|C7967_RS17980|non-ribosomal_peptide_synthetase|WP_063114494.1	30.4	457	286	10	14	455	563	1002	5.69e-46	177
input|c1|8168-9548|-|ctg38_9|	NZ_AYSJ01000017|c99925-207939|166051-181671|+|PTE_RS25500|amino_acid_adenylation_domain-containing_protein|WP_165577107.1	30.8	451	290	11	17	451	121	565	5.69e-46	177
input|c1|8168-9548|-|ctg38_9|	NZ_VEJP01000001|c268559-351117|315585-331403|-|FS802_RS01495|amino_acid_adenylation_domain-containing_protein|WP_144524831.1	28.4	455	316	8	2	451	81	530	5.70e-46	177
input|c1|8168-9548|-|ctg38_9|	NZ_CP015163|c2675952-2768162|2693780-2697376|-|A4R43_RS12580|amino_acid_adenylation_domain-containing_protein|WP_113692510.1	30.9	459	303	9	2	451	656	1109	5.71e-46	177
input|c1|8168-9548|-|ctg38_9|	NC_009142|c3285171-3381868|3328675-3344964|+|SACE_RS14730|non-ribosomal_peptide_synthetase|WP_011873916.1	30.1	448	285	8	13	451	4476	4904	5.71e-46	177
input|c1|8168-9548|-|ctg38_9|	NZ_CP013727|c621095-730031|686304-702602|+|AVM03_RS03090|non-ribosomal_peptide_synthetase|WP_058906032.1	33.3	472	283	15	2	452	524	984	5.71e-46	177
input|c1|8168-9548|-|ctg38_9|	NZ_CP016395|c1758020-1867813|1824087-1840385|+|BBJ33_RS08925|non-ribosomal_peptide_synthetase|WP_069473420.1	33.3	472	283	15	2	452	524	984	5.71e-46	177
input|c1|8168-9548|-|ctg38_9|	NZ_CP023133|c1285079-1394685|1350958-1367256|+|CJP14_RS06670|non-ribosomal_peptide_synthetase|WP_079004848.1	33.3	472	283	15	2	452	524	984	5.71e-46	177
input|c1|8168-9548|-|ctg38_9|	NZ_CP025341|c1691938-1801559|1757829-1774127|+|CXR48_RS08575|non-ribosomal_peptide_synthetase|WP_063174835.1	33.3	472	283	15	2	452	524	984	5.71e-46	177
input|c1|8168-9548|-|ctg38_9|	NZ_SDKF01000002|c175065-284680|202509-218807|-|EUA41_RS00740|amino_acid_adenylation_domain-containing_protein|WP_146283512.1	33.3	472	283	15	2	452	524	984	5.71e-46	177
input|c1|8168-9548|-|ctg38_9|	NZ_CP017775|c1858010-1946558|1903336-1919637|+|BK055_RS09525|non-ribosomal_peptide_synthetase|WP_071181772.1	33.1	472	284	15	2	452	525	985	5.71e-46	177
input|c1|8168-9548|-|ctg38_9|	NZ_CP023075|c1751768-1830506|1795790-1812091|+|CK238_RS09080|non-ribosomal_peptide_synthetase|WP_063636648.1	33.1	472	284	15	2	452	525	985	5.71e-46	177
input|c1|8168-9548|-|ctg38_9|	NZ_CP044444|c3097401-3187645|3143920-3160221|+|F7V86_RS16065|non-ribosomal_peptide_synthetase|WP_106067937.1	33.1	472	284	15	2	452	525	985	5.71e-46	177
input|c1|8168-9548|-|ctg38_9|	NZ_CP059405|c3690285-3779337|3735610-3751911|+|H1Q60_RS18995|non-ribosomal_peptide_synthetase|WP_106067937.1	33.1	472	284	15	2	452	525	985	5.71e-46	177
input|c1|8168-9548|-|ctg38_9|	NZ_KB206086|c941781-1030752|987024-1003325|+|A154_RS0105230|non-ribosomal_peptide_synthetase|WP_017417814.1	33.1	472	284	15	2	452	525	985	5.71e-46	177
input|c1|8168-9548|-|ctg38_9|	NZ_PVRO01000005|c<2-60185|16458-32759|+|C6354_RS11620|non-ribosomal_peptide_synthetase|WP_106067937.1	33.1	472	284	15	2	452	525	985	5.71e-46	177
input|c1|8168-9548|-|ctg38_9|	NZ_CP017241|c2858262-2906718|2878263-2880200|+|AM571_RS14460|non-ribosomal_peptide_synthetase|WP_081377088.1	29.4	456	300	8	13	451	77	527	5.71e-46	174
input|c1|8168-9548|-|ctg38_9|	NZ_CP017014|c3213341-3268653|3232758-3249554|-|BFN03_RS14570|non-ribosomal_peptide_synthetase|WP_084385791.1	30.0	446	299	8	15	451	528	969	5.72e-46	177
input|c1|8168-9548|-|ctg38_9|	NZ_AP017928|c1173858-1274996|1213343-1230163|+|sS8_RS05305|non-ribosomal_peptide_synthase/polyketide_synthase|WP_119628734.1	33.0	442	277	12	21	451	4604	5037	5.72e-46	177
input|c1|8168-9548|-|ctg38_9|	NZ_CP051204|c2630430-2719125|2649706-2667927|-|HF324_RS10730|non-ribosomal_peptide_synthase/polyketide_synthase|WP_168860586.1	30.1	449	292	9	17	451	5257	5697	5.75e-46	177
input|c1|8168-9548|-|ctg38_9|	NZ_CP051205|c2736302-2825002|2755581-2773802|-|HF329_RS11095|non-ribosomal_peptide_synthase/polyketide_synthase|WP_168804096.1	30.1	449	292	9	17	451	5257	5697	5.75e-46	177
input|c1|8168-9548|-|ctg38_9|	NZ_CP023697|c7049189-7127944|7069190-7087870|+|CP972_RS31480|non-ribosomal_peptide_synthase/polyketide_synthase|WP_150475599.1	30.7	459	282	8	17	451	2657	3103	5.76e-46	177
input|c1|8168-9548|-|ctg38_9|	NZ_CP015515|c814068-921609|845258-864550|+|A6122_RS16390|non-ribosomal_peptide_synthetase|WP_068251859.1	30.6	445	290	9	14	451	507	939	5.77e-46	177
input|c1|8168-9548|-|ctg38_9|	NZ_CP050504|c7892209-7990952|7930860-7950743|+|HB370_RS35715|non-ribosomal_peptide_synthetase|WP_030779986.1	31.7	448	268	12	15	451	4627	5047	5.79e-46	177
input|c1|8168-9548|-|ctg38_9|	NZ_JMFD01000013|c711752-769290|730585-750936|+|BH89_RS0113005|non-ribosomal_peptide_synthetase|WP_080737257.1	31.6	455	276	10	14	448	751	1190	5.79e-46	177
input|c1|8168-9548|-|ctg38_9|	NZ_QJKF01000001|c1086032-1200754|1138408-1159419|-|DFR70_RS04880|non-ribosomal_peptide_synthase/polyketide_synthase|WP_170160066.1	31.1	424	274	8	2	414	1067	1483	5.80e-46	177
input|c1|8168-9548|-|ctg38_9|	NC_014551|c1948675-2058873|2027434-2031240|-|BAMF_RS30340|non-ribosomal_peptide_synthase|WP_013352475.1	29.5	454	306	7	3	451	508	952	5.86e-46	177
input|c1|8168-9548|-|ctg38_9|	NC_017188|c1441961-1549640|1467069-1470875|+|BAMTA208_RS07610|non-ribosomal_peptide_synthase|WP_013352475.1	29.5	454	306	7	3	451	508	952	5.86e-46	177
input|c1|8168-9548|-|ctg38_9|	NZ_KQ947999|c15130-60799|36957-40799|-|AQI70_RS35715|non-ribosomal_peptide_synthetase|WP_062156604.1	31.6	443	287	12	16	451	518	951	5.88e-46	177
input|c1|8168-9548|-|ctg38_9|	NZ_CP046874|c3672566-3850583|3740433-3744308|-|E3Z27_RS15995|amino_acid_adenylation_domain-containing_protein|WP_159285735.1	31.1	470	291	13	2	451	743	1199	5.90e-46	177
input|c1|8168-9548|-|ctg38_9|	NZ_LBNT01000001|c166845-213279|186846-190736|-|AAX56_RS00945|non-ribosomal_peptide_synthetase|WP_046651722.1	31.7	464	295	13	2	457	495	944	5.91e-46	177
input|c1|8168-9548|-|ctg38_9|	NZ_AP019009|c4530604-4574540|4550605-4554540|+|SERAS_RS21825|amino_acid_adenylation_domain-containing_protein|WP_117287254.1	31.4	475	287	13	2	451	497	957	5.94e-46	177
input|c1|8168-9548|-|ctg38_9|	NZ_JH670251|c712064-756000|732065-736000|+|UUS_RS0122240|non-ribosomal_peptide_synthetase|WP_028127544.1	31.4	475	287	13	2	451	497	957	5.94e-46	177
input|c1|8168-9548|-|ctg38_9|	NZ_CP043820|c1799656-1842015|1819219-1823193|+|F0U64_RS08195|non-ribosomal_peptide_synthetase|WP_110134624.1	33.6	446	274	12	14	452	65	495	5.96e-46	177
input|c1|8168-9548|-|ctg38_9|	NZ_CYTQ01000002|c444422-488397|464423-468397|+|AOZ58_RS05630|non-ribosomal_peptide_synthetase|WP_054472024.1	33.6	446	274	12	14	452	65	495	5.96e-46	177
input|c1|8168-9548|-|ctg38_9|	NZ_LN890476|c148535-190896|167436-171410|-|BN2905_RS00805|amino_acid_adenylation_domain-containing_protein|WP_155866902.1	33.9	446	273	12	14	452	65	495	5.96e-46	177
input|c1|8168-9548|-|ctg38_9|	NZ_LN831029|c1901814-1944173|1921375-1925352|+|AT699_RS08665|non-ribosomal_peptide_synthetase|WP_024068231.1	33.9	446	273	12	14	452	65	495	5.96e-46	177
input|c1|8168-9548|-|ctg38_9|	NZ_KB849643|c1025426-1069419|1045427-1049419|+|F950_RS05440|non-ribosomal_peptide_synthetase|WP_004944915.1	31.4	458	285	10	14	458	73	514	5.97e-46	177
input|c1|8168-9548|-|ctg38_9|	NZ_CP015698|c4082749-4126763|4102750-4106763|-|AEP_RS19195|non-ribosomal_peptide_synthetase|WP_087496874.1	32.0	460	282	12	14	458	78	521	5.98e-46	177
input|c1|8168-9548|-|ctg38_9|	NZ_CP028159|c1364368-1458653|1389097-1393170|-|C6W10_RS05910|amino_acid_adenylation_domain-containing_protein|WP_159104483.1	31.9	452	280	14	15	451	54	492	6.02e-46	177
input|c1|8168-9548|-|ctg38_9|	NZ_CP028843|c4586702-4630785|4606703-4610785|-|DA075_RS21400|non-ribosomal_peptide_synthetase|WP_099954939.1	31.6	465	289	13	2	452	86	535	6.02e-46	177
input|c1|8168-9548|-|ctg38_9|	NZ_CP042823|c3576084-3620179|3596085-3600179|-|FVA80_RS17450|amino_acid_adenylation_domain-containing_protein|WP_147906190.1	31.0	462	272	12	14	452	97	534	6.03e-46	177
input|c1|8168-9548|-|ctg38_9|	NZ_CP024785|c200387-257286|219415-223533|+|COO91_RS01040|non-ribosomal_peptide_synthetase|WP_100897028.1	31.8	465	289	14	2	452	530	980	6.04e-46	177
input|c1|8168-9548|-|ctg38_9|	NZ_CP034834|c821673-962247|854648-862095|+|ELR70_RS03180|amino_acid_adenylation_domain-containing_protein|ELR70_RS03180	31.9	470	286	15	17	459	595	1057	6.07e-46	177
input|c1|8168-9548|-|ctg38_9|	NZ_CP040281|c6100168-6160315|6118701-6122888|-|FD724_RS26305|amino_acid_adenylation_domain-containing_protein|WP_179074626.1	32.0	466	282	13	2	451	573	1019	6.08e-46	177
input|c1|8168-9548|-|ctg38_9|	NZ_VILD01000001|c799147-859936|819148-823338|-|FJR38_RS03705|amino_acid_adenylation_domain-containing_protein|WP_168535463.1	29.5	441	300	8	17	451	585	1020	6.08e-46	177
input|c1|8168-9548|-|ctg38_9|	NZ_CP016915|c276222-338520|303259-307515|-|BC350_RS19275|non-ribosomal_peptide_synthetase|WP_089190904.1	30.4	451	290	10	14	451	635	1074	6.11e-46	177
input|c1|8168-9548|-|ctg38_9|	NZ_CP052085|c1656788-1717707|1682280-1686536|-|HI815_RS24725|non-ribosomal_peptide_synthetase|WP_089190904.1	30.4	451	290	10	14	451	635	1074	6.11e-46	177
input|c1|8168-9548|-|ctg38_9|	NZ_AP018222|c2117626-2159097|2137301-2139874|+|CA726_RS09235|non-ribosomal_peptide_synthetase|WP_096539381.1	31.2	468	289	15	8	454	39	494	6.12e-46	176
input|c1|8168-9548|-|ctg38_9|	NZ_NUBO01000026|c33922-99831|53923-58479|+|CN575_RS23910|non-ribosomal_peptide_synthetase|WP_098230660.1	31.4	465	295	14	2	448	490	948	6.26e-46	177
input|c1|8168-9548|-|ctg38_9|	NZ_NUQX01000003|c360250-426159|380251-384807|+|COE81_RS02680|non-ribosomal_peptide_synthetase|WP_098802082.1	31.4	465	295	14	2	448	490	948	6.26e-46	177
input|c1|8168-9548|-|ctg38_9|	NZ_VIVO01000011|c65025-128250|85026-87929|-|FB545_RS22680|amino_acid_adenylation_domain-containing_protein|WP_098864195.1	30.4	441	293	7	17	451	65	497	6.27e-46	176
input|c1|8168-9548|-|ctg38_9|	NZ_AP018290|c3764529-3835775|3800784-3805370|-|CDC38_RS16095|non-ribosomal_peptide_synthetase|WP_096687817.1	31.4	449	286	14	17	451	511	951	6.27e-46	177
input|c1|8168-9548|-|ctg38_9|	NC_014318|c5866211-5907338|5885997-5888264|-|AMED_RS26935|amino_acid_adenylation_domain-containing_protein|WP_013227133.1	31.3	447	290	7	13	451	300	737	6.30e-46	175
input|c1|8168-9548|-|ctg38_9|	NZ_CP023695|c7252693-7342051|7292171-7296820|+|CP975_RS31985|amino_acid_adenylation_domain-containing_protein|WP_150477626.1	31.3	453	288	14	13	451	519	962	6.30e-46	177
input|c1|8168-9548|-|ctg38_9|	NZ_CM001986|c3405942-3547934|3525082-3529791|+|PSSSM_RS11215|non-ribosomal_peptide_synthetase|WP_032634834.1	31.5	451	282	11	17	451	770	1209	6.32e-46	177
input|c1|8168-9548|-|ctg38_9|	NZ_BBXF01000004|c220297-275373|249159-252083|-|AW274_RS21455|non-ribosomal_peptide_synthetase|WP_062435449.1	31.1	463	278	12	3	458	463	891	6.35e-46	176
input|c1|8168-9548|-|ctg38_9|	NZ_SNXZ01000010|c41206-89435|64627-69435|+|EV186_RS36265|amino_acid_adenylation_domain-containing_protein|WP_133854066.1	31.5	460	291	12	2	451	265	710	6.36e-46	177
input|c1|8168-9548|-|ctg38_9|	NZ_LT605203|c305757->357983|333169-338178|+|THIX_RS01690|amino_acid_adenylation_domain-containing_protein|WP_112484576.1	30.9	456	286	12	14	451	542	986	6.44e-46	177
input|c1|8168-9548|-|ctg38_9|	NZ_CP045704|c578918-639733|614933-620005|-|F0345_RS02085|amino_acid_adenylation_domain-containing_protein|WP_185392779.1	31.0	464	290	12	2	451	575	1022	6.46e-46	177
input|c1|8168-9548|-|ctg38_9|	NZ_ML123129|c76751-137796|96515-101587|+|EES47_RS24245|amino_acid_adenylation_domain-containing_protein|WP_164495087.1	31.0	464	290	12	2	451	575	1022	6.46e-46	177
input|c1|8168-9548|-|ctg38_9|	NZ_CP017432|c2971983-3043758|3008355-3013544|-|B195_RS13640|non-ribosomal_peptide_synthetase|WP_083912794.1	30.6	445	284	9	17	451	1189	1618	6.51e-46	177
input|c1|8168-9548|-|ctg38_9|	NZ_CP021434|c5023300-5178894|5127740-5133184|-|CBW65_RS23425|non-ribosomal_peptide_synthetase|WP_087458967.1	31.7	454	272	12	14	451	1262	1693	6.59e-46	177
input|c1|8168-9548|-|ctg38_9|	NZ_FOKG01000011|c139709-226073|159710-165232|-|BM199_RS19170|non-ribosomal_peptide_synthetase|WP_091674633.1	33.2	452	281	14	14	451	544	988	6.61e-46	177
input|c1|8168-9548|-|ctg38_9|	NZ_JH791943|c40793-181411|134473-140196|-|IE7_RS27725|non-ribosomal_peptide_synthetase|WP_002099047.1	29.9	461	299	12	2	448	1362	1812	6.67e-46	177
input|c1|8168-9548|-|ctg38_9|	NZ_NTZI01000015|c20108-124640|75771-81494|-|CN516_RS21470|non-ribosomal_peptide_synthetase|WP_065845641.1	29.9	461	299	12	2	448	1362	1812	6.67e-46	177
input|c1|8168-9548|-|ctg38_9|	NZ_NVKM01000017|c25210-129686|80882-86605|-|COM77_RS23160|non-ribosomal_peptide_synthetase|WP_097919007.1	30.2	460	299	13	2	448	1362	1812	6.67e-46	177
input|c1|8168-9548|-|ctg38_9|	NZ_VEIQ01000011|c32297-134904|73513-79236|+|FS790_RS25590|amino_acid_adenylation_domain-containing_protein|WP_144575976.1	29.9	461	299	12	2	448	1362	1812	6.67e-46	177
input|c1|8168-9548|-|ctg38_9|	NZ_SNXZ01000002|c316964-487364|446518-452415|+|EV186_RS11420|amino_acid_adenylation_domain-containing_protein|WP_133849212.1	31.2	462	286	11	2	451	501	942	6.72e-46	177
input|c1|8168-9548|-|ctg38_9|	NZ_AP018222|c3400613-3445440|3420260-3426193|+|CA726_RS14545|non-ribosomal_peptide_synthetase|WP_096537017.1	31.7	448	289	13	17	451	94	537	6.73e-46	177
input|c1|8168-9548|-|ctg38_9|	NZ_LIPD01000006|c165730-272077|248195-251260|-|AMK13_RS18220|non-ribosomal_peptide_synthetase|WP_074003139.1	33.6	464	276	13	2	451	489	934	6.82e-46	176
input|c1|8168-9548|-|ctg38_9|	NZ_CP033920|c3250192-3360155|3269867-3276235|+|EG346_RS14850|amino_acid_adenylation_domain-containing_protein|WP_164466160.1	29.4	445	296	9	15	451	1581	2015	6.84e-46	177
input|c1|8168-9548|-|ctg38_9|	NZ_CP023701|c414377-475382|433342-439737|+|CP968_RS01920|amino_acid_adenylation_domain-containing_protein|WP_150516318.1	29.8	460	301	8	2	451	518	965	6.84e-46	177
input|c1|8168-9548|-|ctg38_9|	NZ_KE734738|c731204-818843|752829-759263|-|N451_RS0103335|non-ribosomal_peptide_synthetase|WP_026796477.1	29.2	476	312	10	2	459	511	979	6.85e-46	177
input|c1|8168-9548|-|ctg38_9|	NZ_CP023689|c300712-397294|346204-352662|-|CP983_RS01475|amino_acid_adenylation_domain-containing_protein|WP_150498199.1	32.2	441	287	10	13	448	506	939	6.86e-46	177
input|c1|8168-9548|-|ctg38_9|	NC_013892|c2618450-2697084|2650016-2656555|-|XBJ1_RS11415|non-ribosomal_peptide_synthetase|WP_012989104.1	31.2	484	295	15	2	451	1173	1652	6.87e-46	177
input|c1|8168-9548|-|ctg38_9|	NZ_BDUD01000001|c2172205-2254924|2228476-2235162|-|CDC33_RS09920|non-ribosomal_peptide_synthetase|WP_109008341.1	31.2	462	299	14	8	451	1195	1655	6.90e-46	177
input|c1|8168-9548|-|ctg38_9|	NZ_CP016176|c265197-404347|315185-321910|+|A9255_RS01615|non-ribosomal_peptide_synthetase|WP_071933908.1	30.8	458	299	6	2	445	1636	2089	6.91e-46	177
input|c1|8168-9548|-|ctg38_9|	NZ_CP022752|c3484720-3526188|3504513-3507620|-|CDG81_RS15240|amino_acid_adenylation_domain-containing_protein|WP_052428248.1	31.3	469	284	13	14	459	77	530	6.94e-46	176
input|c1|8168-9548|-|ctg38_9|	NC_022081|c2994396-3046187|3014397-3021524|-|BASU_RS14750|non-ribosomal_peptide_synthetase|WP_020956278.1	30.3	462	302	12	2	451	489	942	6.99e-46	177
input|c1|8168-9548|-|ctg38_9|	NZ_CP021011|c998644-1049143|1018363-1025490|-|B6257_RS05375|non-ribosomal_peptide_synthetase|WP_101562389.1	30.6	464	298	13	2	451	489	942	6.99e-46	177
input|c1|8168-9548|-|ctg38_9|	NZ_CP023431|c926257-976755|944963-952090|-|CLI98_RS04855|non-ribosomal_peptide_synthetase|WP_022553716.1	30.5	462	301	12	2	451	489	942	6.99e-46	177
input|c1|8168-9548|-|ctg38_9|	NZ_CP027868|c1276774-1327279|1295489-1302616|-|C1N92_RS06540|non-ribosomal_peptide_synthetase|WP_072176761.1	30.5	462	301	12	2	451	489	942	6.99e-46	177
input|c1|8168-9548|-|ctg38_9|	NZ_CP032144|c3060148-3111940|3080149-3087276|-|D3C60_RS15230|non-ribosomal_peptide_synthetase|WP_119001908.1	30.3	462	302	12	2	451	489	942	6.99e-46	177
input|c1|8168-9548|-|ctg38_9|	NZ_CP043416|c3003786-3054936|3023147-3030274|-|FZE25_RS15040|amino_acid_adenylation_domain-containing_protein|WP_149061777.1	30.3	462	302	12	2	451	489	942	6.99e-46	177
input|c1|8168-9548|-|ctg38_9|	NZ_PPXP01000001|c878049-928555|902714-909841|+|C2145_RS04615|non-ribosomal_peptide_synthetase|WP_103526653.1	30.5	462	301	12	2	451	489	942	6.99e-46	177
input|c1|8168-9548|-|ctg38_9|	NZ_SDKI01000001|c906556-957054|931223-938350|+|EUA42_RS04715|non-ribosomal_peptide_synthetase|WP_121984657.1	30.5	462	301	12	2	451	489	942	6.99e-46	177
input|c1|8168-9548|-|ctg38_9|	NZ_CP020805|c3562017-3613825|3582018-3589163|-|B7941_RS17795|non-ribosomal_peptide_synthetase|WP_085342292.1	30.2	473	294	11	2	451	489	948	6.99e-46	177
input|c1|8168-9548|-|ctg38_9|	NZ_FPJZ01000001|c171998-221701|191999-199144|-|BT147_RS00975|non-ribosomal_peptide_synthetase|WP_072329993.1	30.8	461	290	12	17	459	512	961	6.99e-46	177
input|c1|8168-9548|-|ctg38_9|	NZ_CP010997|c3793710-3843418|3816270-3823418|+|UP15_RS19250|non-ribosomal_peptide_synthetase|WP_061420802.1	30.5	459	292	13	17	451	1569	2024	6.99e-46	177
input|c1|8168-9548|-|ctg38_9|	NZ_CP022319|c3746162-3795873|3768725-3775873|+|CFN77_RS19365|non-ribosomal_peptide_synthetase|WP_096882130.1	30.5	459	292	13	17	451	1569	2024	6.99e-46	177
input|c1|8168-9548|-|ctg38_9|	NZ_CP040514|c3814171-3863882|3836734-3843882|+|BPGQ101_RS19940|non-ribosomal_peptide_synthetase|WP_138279242.1	30.5	459	292	13	17	451	1569	2024	6.99e-46	177
input|c1|8168-9548|-|ctg38_9|	NZ_CP043559|c3702545-3752256|3725108-3732256|+|EVS87_RS19325|non-ribosomal_peptide_synthetase|WP_135009466.1	30.5	459	292	13	17	451	1569	2024	6.99e-46	177
input|c1|8168-9548|-|ctg38_9|	NZ_CP054136|c3812785-3862496|3835348-3842496|+|HRJ37_RS19970|amino_acid_adenylation_domain-containing_protein|WP_173408440.1	30.5	459	292	13	17	451	1569	2024	6.99e-46	177
input|c1|8168-9548|-|ctg38_9|	NZ_FPJL01000017|c6028-55739|26029-33177|-|BT146_RS13930|non-ribosomal_peptide_synthetase|WP_072368171.1	30.5	459	292	13	17	451	1569	2024	6.99e-46	177
input|c1|8168-9548|-|ctg38_9|	NZ_LR732831|c3370212-3419923|3392775-3399923|+|YERSI8AC_RS17670|amino_acid_adenylation_domain-containing_protein|WP_159160110.1	30.5	459	292	13	17	451	1569	2024	6.99e-46	177
input|c1|8168-9548|-|ctg38_9|	NZ_LR732836|c1407869-1456886|1429831-1436979|+|GVY38_RS07415|amino_acid_adenylation_domain-containing_protein|WP_159145285.1	30.5	459	292	13	17	451	1569	2024	6.99e-46	177
input|c1|8168-9548|-|ctg38_9|	NZ_VEBR01000001|c1430946-1479896|1452782-1459939|+|FS527_RS07505|amino_acid_adenylation_domain-containing_protein|WP_144476622.1	29.3	451	294	11	17	451	512	953	7.00e-46	177
input|c1|8168-9548|-|ctg38_9|	NZ_RKQE01000010|c312595-367465|334861-342024|-|EC846_RS04370|amino_acid_adenylation_domain-containing_protein|WP_123774325.1	31.2	471	294	13	2	451	1572	2033	7.00e-46	177
input|c1|8168-9548|-|ctg38_9|	NZ_NTYE01000075|c90888-140627|110889-118055|-|CN490_RS26980|non-ribosomal_peptide_synthetase|WP_098239516.1	29.6	450	297	11	17	451	512	956	7.00e-46	177
input|c1|8168-9548|-|ctg38_9|	NZ_LIVX01000008|c196106-349760|282225-283985|+|AMK29_RS26480|non-ribosomal_peptide_synthetase|WP_073817744.1	29.4	456	302	7	14	451	45	498	7.02e-46	173
input|c1|8168-9548|-|ctg38_9|	NC_016887|c776755-917098|802137-809510|+|NOCYR_RS03820|non-ribosomal_peptide_synthetase|WP_014349038.1	30.7	463	283	13	14	451	76	525	7.03e-46	177
input|c1|8168-9548|-|ctg38_9|	NZ_HG322949|c3320130-3407004|3339919-3347445|+|GJA_RS14200|non-ribosomal_peptide_synthetase|WP_051780857.1	32.1	458	288	11	14	451	509	963	7.06e-46	177
input|c1|8168-9548|-|ctg38_9|	NZ_CP017705|c3151596-3242882|3172574-3180166|+|BrL25_RS15415|non-ribosomal_peptide_synthase|WP_018674291.1	31.5	461	283	11	3	451	1537	1976	7.07e-46	177
input|c1|8168-9548|-|ctg38_9|	NC_017743|c1987590-2070165|2027313-2034980|-|MY9_RS10060|non-ribosomal_peptide_synthetase|WP_014664164.1	29.9	458	301	12	2	448	502	950	7.08e-46	177
input|c1|8168-9548|-|ctg38_9|	NZ_CP033464|c5170204-5300151|5217768-5225603|-|EEL30_RS25490|amino_acid_adenylation_domain-containing_protein|WP_158329994.1	32.0	472	295	16	2	454	1601	2065	7.11e-46	177
input|c1|8168-9548|-|ctg38_9|	NZ_JZHX01000001|c803274-858845|832885-840756|+|XALFIJ080_RS03645|amino_acid_adenylation_domain-containing_protein|WP_155394544.1	32.0	447	289	10	14	451	737	1177	7.11e-46	177
input|c1|8168-9548|-|ctg38_9|	NZ_CP029191|c6537278-6626126|6583275-6591209|+|DEJ49_RS29435|amino_acid_adenylation_domain-containing_protein|WP_150186907.1	30.2	461	282	10	16	451	1593	2038	7.12e-46	177
input|c1|8168-9548|-|ctg38_9|	NZ_FTMZ01000008|c36680-132476|64093-72027|-|BW996_RS09360|type_I_polyketide_synthase|WP_139330818.1	31.7	460	286	12	15	451	2070	2524	7.12e-46	177
input|c1|8168-9548|-|ctg38_9|	NZ_CP012946|c3150618-3224875|3178755-3181967|+|BVIR_RS13835|non-ribosomal_peptide_synthase|WP_055038183.1	30.1	452	302	8	2	447	523	966	7.17e-46	176
input|c1|8168-9548|-|ctg38_9|	NZ_QGGJ01000003|c12005-196823|91726-100446|-|BC749_RS11795|non-ribosomal_peptide_synthetase|WP_089478225.1	30.3	445	293	12	13	451	283	716	7.23e-46	177
input|c1|8168-9548|-|ctg38_9|	NZ_FNON01000001|c1091711-1169555|1111712-1120684|+|BLV57_RS04885|non-ribosomal_peptide_synthetase|WP_091287062.1	30.9	440	280	11	17	451	1081	1501	7.26e-46	177
input|c1|8168-9548|-|ctg38_9|	NZ_JHEG04000001|c502292-599440|559871-568852|+|HC643_RS02115|amino_acid_adenylation_domain-containing_protein|WP_167844607.1	32.5	449	281	12	17	451	518	958	7.26e-46	177
input|c1|8168-9548|-|ctg38_9|	NZ_RCDD01000003|c69687-157300|92860-101967|-|CLV68_RS20200|amino_acid_adenylation_domain-containing_protein|WP_121392480.1	30.0	443	293	7	17	451	2062	2495	7.27e-46	177
input|c1|8168-9548|-|ctg38_9|	NZ_AP014640|c212301-294560|241952-245221|-|LBWT_RS30475|non-ribosomal_peptide_synthetase|WP_017291701.1	31.7	445	291	12	17	451	516	957	7.28e-46	176
input|c1|8168-9548|-|ctg38_9|	NZ_CP034550|c7985027-8048499|8018715-8028761|+|EKG83_RS33335|non-ribosomal_peptide_synthetase|WP_063741481.1	32.0	450	276	10	14	451	1535	1966	7.37e-46	177
input|c1|8168-9548|-|ctg38_9|	NZ_VNFF01000001|c9532-81731|29533-39591|+|FQP85_RS00150|amino_acid_adenylation_domain-containing_protein|WP_145233040.1	31.6	456	275	14	14	447	2778	3218	7.37e-46	177
input|c1|8168-9548|-|ctg38_9|	NZ_JXCB02000002|c257380-317314|277381-287526|-|SD81_RS08220|non-ribosomal_peptide_synthetase|WP_052490321.1	31.9	454	283	13	17	452	1433	1878	7.38e-46	177
input|c1|8168-9548|-|ctg38_9|	NZ_FOIB01000005|c486768-550863|520514-530863|-|BMY20_RS21980|non-ribosomal_peptide_synthetase|WP_074955278.1	29.5	447	301	9	14	451	530	971	7.39e-46	177
input|c1|8168-9548|-|ctg38_9|	NZ_CP018047|c6641052-6719853|6679047-6689447|+|BBN63_RS29220|non-ribosomal_peptide_synthetase|WP_078078222.1	32.7	444	272	12	17	447	2920	3349	7.40e-46	177
input|c1|8168-9548|-|ctg38_9|	NZ_CADEXH010000001|c321061-371519|341062-351519|-|H9D45_RS01475|amino_acid_adenylation_domain-containing_protein|WP_186112949.1	29.3	464	282	11	17	451	509	955	7.40e-46	177
input|c1|8168-9548|-|ctg38_9|	NZ_GL905390|c2739694-2843961|2798074-2809020|+|PPT_RS0112880|amino_acid_adenylation_domain-containing_protein|WP_161601233.1	29.7	462	305	11	2	451	534	987	7.44e-46	177
input|c1|8168-9548|-|ctg38_9|	NZ_MAUJ01000010|c38530-122955|80802-91757|-|A7985_RS21675|non-ribosomal_peptide_synthetase|WP_141685411.1	31.5	451	283	8	10	451	2663	3096	7.44e-46	177
input|c1|8168-9548|-|ctg38_9|	NC_023037|c2948907-3018683|2978962-2990001|-|X809_RS13035|non-ribosomal_peptide_synthetase|WP_023988773.1	29.7	462	305	11	2	451	534	987	7.45e-46	177
input|c1|8168-9548|-|ctg38_9|	NZ_FOYG01000003|c367379-437240|397519-408558|-|BM358_RS10950|non-ribosomal_peptide_synthetase|WP_091002021.1	29.7	462	305	11	2	451	534	987	7.45e-46	177
input|c1|8168-9548|-|ctg38_9|	NZ_AP018449|c4403793-4695133|4607135-4618555|-|MAMMFC1_RS20615|amino_acid_adenylation_domain-containing_protein|WP_126310272.1	28.0	461	314	10	2	453	515	966	7.48e-46	177
input|c1|8168-9548|-|ctg38_9|	NZ_AP014940|c3042529-3280924|3250421-3261916|-|LEN_RS12900|amino_acid_adenylation_domain-containing_protein|WP_172437245.1	32.1	449	279	12	15	451	78	512	7.48e-46	177
input|c1|8168-9548|-|ctg38_9|	NZ_KL662192|c483803-546000|519462-522872|+|OSCCY1_RS28280|non-ribosomal_peptide_synthetase|WP_051925998.1	29.1	508	286	14	2	451	527	1018	7.50e-46	176
input|c1|8168-9548|-|ctg38_9|	NZ_CP045740|c830291-878844|854563-858000|-|GHR20_RS03790|amino_acid_adenylation_domain-containing_protein|WP_153812212.1	29.8	446	300	7	14	451	599	1039	7.53e-46	176
input|c1|8168-9548|-|ctg38_9|	NZ_CP034938|c1018374-1082396|1038375-1051205|+|EO763_RS04660|amino_acid_adenylation_domain-containing_protein|WP_161528238.1	32.9	471	264	15	17	451	530	984	7.57e-46	177
input|c1|8168-9548|-|ctg38_9|	NZ_MTKC01000003|c5067879-5197017|5173589-5177056|-|BWZ23_RS32180|non-ribosomal_peptide_synthetase|WP_085567528.1	36.6	352	211	7	107	451	698	1044	7.57e-46	176
input|c1|8168-9548|-|ctg38_9|	NZ_CP048810|c2168913-2221105|2188453-2201439|-|GN234_RS09425|non-ribosomal_peptide_synthase/polyketide_synthase|WP_176688345.1	29.6	456	295	10	17	451	2238	2688	7.58e-46	177
input|c1|8168-9548|-|ctg38_9|	NZ_CP023445|c5876437-5929772|5896438-5909772|-|CNX65_RS24930|non-ribosomal_peptide_synthetase|WP_096495939.1	30.0	454	287	11	13	451	3520	3957	7.59e-46	177
input|c1|8168-9548|-|ctg38_9|	NZ_CM001858|c1438867-1515015|1486630-1490121|+|DZE3532_RS06715|non-ribosomal_peptide_synthetase|WP_023639362.1	32.5	464	281	15	15	451	612	1070	7.60e-46	176
input|c1|8168-9548|-|ctg38_9|	NZ_CP016353|c4758401-4815522|4778402-4792507|-|BAY61_RS22390|non-ribosomal_peptide_synthetase|WP_091809548.1	30.1	459	298	8	2	451	500	944	7.63e-46	177
input|c1|8168-9548|-|ctg38_9|	NZ_KB976173|c1779330-1844059|1809899-1824781|+|IIU_RS09640|non-ribosomal_peptide_synthetase|WP_016109989.1	30.5	465	301	10	2	451	529	986	7.67e-46	177
input|c1|8168-9548|-|ctg38_9|	NZ_CP017967|c4796501-4877424|4842485-4857424|-|PPYC1_RS21170|non-ribosomal_peptide_synthetase|WP_081366905.1	31.6	459	290	12	2	451	295	738	7.67e-46	177
input|c1|8168-9548|-|ctg38_9|	NC_014483|c4516008-4597141|4562187-4577141|-|PPE_RS20295|non-ribosomal_peptide_synthetase|WP_048481087.1	30.4	461	294	11	2	451	326	770	7.67e-46	177
input|c1|8168-9548|-|ctg38_9|	NC_020272|c2108686-2218419|2136118-2152416|-|KSO_RS10465|non-ribosomal_peptide_synthetase|WP_015388209.1	33.3	472	283	15	2	452	524	984	7.72e-46	177
input|c1|8168-9548|-|ctg38_9|	NZ_CP031880|c1675398-1785124|1741396-1757694|+|D0U03_RS08750|amino_acid_adenylation_domain-containing_protein|WP_117614574.1	33.3	472	283	15	2	452	524	984	7.72e-46	177
input|c1|8168-9548|-|ctg38_9|	NZ_CP040378|c1650040-1759642|1715895-1732196|+|D1120_RS08600|amino_acid_adenylation_domain-containing_protein|WP_138092356.1	33.1	472	284	15	2	452	525	985	7.72e-46	177
input|c1|8168-9548|-|ctg38_9|	NZ_QGGK01000001|c817117-926766|883035-899336|+|C7819_RS04300|amino_acid_adenylation_domain-containing_protein|WP_109567502.1	33.3	472	283	15	2	452	525	985	7.72e-46	177
input|c1|8168-9548|-|ctg38_9|	NZ_CP050177|c7553211-7609927|7573212-7589927|-|HA039_RS32925|non-ribosomal_peptide_synthase/polyketide_synthase|WP_167035627.1	32.8	458	271	16	17	451	2627	3070	7.73e-46	177
input|c1|8168-9548|-|ctg38_9|	NZ_KI547165|c316977-384695|347821-364695|+|C244_RS30820|non-ribosomal_peptide_synthetase|WP_038335758.1	32.7	452	279	13	14	451	2432	2872	7.74e-46	177
input|c1|8168-9548|-|ctg38_9|	NZ_CP010268|c5238249-5313874|5266931-5284249|+|RE92_RS23255|non-ribosomal_peptide_synthetase|WP_052452905.1	29.7	462	305	11	2	451	534	987	7.75e-46	177
input|c1|8168-9548|-|ctg38_9|	NZ_CP011420|c2977955-3053788|3007788-3025106|-|VK72_RS13090|non-ribosomal_peptide_synthetase|WP_075154223.1	29.7	462	305	11	2	451	534	987	7.75e-46	177
input|c1|8168-9548|-|ctg38_9|	NZ_CP025696|c4291684-4367314|4320367-4337685|+|C0638_RS19595|non-ribosomal_peptide_synthetase|WP_102163712.1	29.7	462	305	11	2	451	534	987	7.75e-46	177
input|c1|8168-9548|-|ctg38_9|	NZ_CP025957|c2787733-2863345|2816416-2833734|+|C1A50_RS12030|non-ribosomal_peptide_synthetase|WP_103042430.1	29.7	462	305	11	2	451	534	987	7.75e-46	177
input|c1|8168-9548|-|ctg38_9|	NZ_CP040829|c4710134-4785043|4739043-4756361|-|FGY93_RS20950|non-ribosomal_peptide_synthase/polyketide_synthase|WP_139625380.1	29.7	462	305	11	2	451	534	987	7.75e-46	177
input|c1|8168-9548|-|ctg38_9|	NC_021191|c6363210-6425441|6389514-6406844|-|L083_RS26970|non-ribosomal_peptide_synthetase|WP_015623642.1	32.3	381	252	6	73	451	2848	3224	7.75e-46	177
input|c1|8168-9548|-|ctg38_9|	NZ_CM003019|c3598384-3656592|3618385-3636592|+|Y033_RS16430|non-ribosomal_peptide_synthetase|WP_038801234.1	30.2	464	289	14	14	451	1271	1725	7.78e-46	177
input|c1|8168-9548|-|ctg38_9|	NZ_CP012752|c2352453-2417031|2378722-2397336|+|AOZ06_RS10870|non-ribosomal_peptide_synthetase|WP_054289326.1	31.8	443	260	13	16	451	5285	5692	7.79e-46	177
input|c1|8168-9548|-|ctg38_9|	NZ_CP008727|c1750294-1808335|1769947-1788732|-|DM82_RS26455|non-ribosomal_peptide_synthetase|WP_041282085.1	29.5	478	304	12	2	456	1239	1706	7.79e-46	177
input|c1|8168-9548|-|ctg38_9|	NZ_KN322992|c160834-218589|179928-198740|-|Y037_RS00775|non-ribosomal_peptide_synthetase|WP_038788228.1	29.9	462	293	12	14	451	1271	1725	7.80e-46	177
input|c1|8168-9548|-|ctg38_9|	NZ_QJRN01000003|c301938-420792|321939-341969|+|DMX08_RS06935|amino_acid_adenylation_domain-containing_protein|WP_110651701.1	30.1	452	289	12	15	451	95	534	7.83e-46	177
input|c1|8168-9548|-|ctg38_9|	NZ_CP029823|c10328059-10404919|10346800-10366857|-|DNK48_RS42380|non-ribosomal_peptide_synthetase|WP_099012484.1	32.6	460	275	12	2	451	4662	5096	7.83e-46	177
input|c1|8168-9548|-|ctg38_9|	NZ_CP019458|c1194182-1271080|1232289-1252361|+|BV401_RS05105|non-ribosomal_peptide_synthetase|WP_079256267.1	32.3	462	274	11	2	451	4667	5101	7.83e-46	177
input|c1|8168-9548|-|ctg38_9|	NZ_QJRM01000005|c333948-452859|353949-374024|+|DMX09_RS14765|amino_acid_adenylation_domain-containing_protein|WP_110595675.1	30.0	453	290	12	14	451	94	534	7.83e-46	177
input|c1|8168-9548|-|ctg38_9|	NZ_KQ947992|c211678-268358|244642-248358|-|AQI70_RS29255|AMP-binding_protein|WP_062155299.1	33.7	353	227	5	105	451	198	549	7.84e-46	176
input|c1|8168-9548|-|ctg38_9|	NZ_CP017173|c4534590-4620108|4579784-4600645|+|BHS08_RS19035|non-ribosomal_peptide_synthase/polyketide_synthase|BHS08_RS19035	32.0	453	270	14	17	448	5090	5525	7.84e-46	177
input|c1|8168-9548|-|ctg38_9|	NZ_CP031742|c1467354-1528501|1505566-1509297|+|D0C37_RS06315|amino_acid_adenylation_domain-containing_protein|D0C37_RS06315	30.9	457	293	13	14	451	252	704	7.85e-46	176
input|c1|8168-9548|-|ctg38_9|	NZ_CP017101|c2991142-3040681|3011143-3013080|+|IE4872_RS15370|non-ribosomal_peptide_synthetase|WP_083635775.1	29.4	456	300	8	13	451	77	527	7.87e-46	174
input|c1|8168-9548|-|ctg38_9|	NZ_LT670818|c5334344-5388377|5354345-5356282|+|B5525_RS24750|amino_acid_adenylation_domain-containing_protein|WP_079568344.1	31.4	465	297	12	2	448	62	522	7.87e-46	174
input|c1|8168-9548|-|ctg38_9|	NZ_SMBJ01000010|c82025-131561|109624-111561|-|EV130_RS23985|non-ribosomal_peptide_synthetase|WP_132661659.1	29.4	456	300	8	13	451	77	527	7.87e-46	174
input|c1|8168-9548|-|ctg38_9|	NZ_CP011346|c1849138-1983065|1928336-1932139|-|AAV29_RS09100|non-ribosomal_peptide_synthase|WP_046559629.1	30.6	454	301	8	3	451	507	951	7.92e-46	176
input|c1|8168-9548|-|ctg38_9|	NZ_CP023133|c1450918-1571347|1530333-1534136|-|CJP14_RS07335|non-ribosomal_peptide_synthetase|WP_079004875.1	30.6	451	299	8	3	448	507	948	7.92e-46	176
input|c1|8168-9548|-|ctg38_9|	NZ_CP031880|c1847534-1957973|1927240-1931043|-|D0U03_RS09460|amino_acid_adenylation_domain-containing_protein|WP_117614588.1	30.6	451	299	8	3	448	507	948	7.92e-46	176
input|c1|8168-9548|-|ctg38_9|	NZ_UBJK01000004|c183498-229934|203499-207410|-|DUN92_RS05205|amino_acid_adenylation_domain-containing_protein|WP_148161669.1	31.2	445	279	10	17	451	517	944	8.01e-46	176
input|c1|8168-9548|-|ctg38_9|	NZ_UBPO01000003|c105635-152064|125636-129547|-|DUM31_RS01820|amino_acid_adenylation_domain-containing_protein|WP_148152465.1	31.2	445	279	10	17	451	517	944	8.01e-46	176
input|c1|8168-9548|-|ctg38_9|	NZ_CP025792|c1265737-1337132|1285738-1289685|-|C1S73_RS05975|enterobactin_synthase_subunit_F|WP_038865586.1	30.4	454	286	10	14	448	514	956	8.04e-46	176
input|c1|8168-9548|-|ctg38_9|	NZ_CP033134|c935071-980016|957235-961182|+|D0784_RS04605|enterobactin_synthase_subunit_F|WP_122019034.1	30.4	454	292	10	14	451	514	959	8.04e-46	176
input|c1|8168-9548|-|ctg38_9|	NZ_CADEXA010000004|c164751-206574|183595-187569|+|H9D39_RS13230|amino_acid_adenylation_domain-containing_protein|WP_186106923.1	30.2	464	278	12	17	451	509	955	8.06e-46	176
input|c1|8168-9548|-|ctg38_9|	NZ_CM002866|c4505564-4549563|4525565-4529563|-|XAACFBP6369_RS20175|non-ribosomal_peptide_synthetase|WP_042773997.1	31.0	451	281	11	14	451	508	941	8.08e-46	176
input|c1|8168-9548|-|ctg38_9|	NZ_FNVI01000004|c114561-158632|134562-138632|-|C4T42_RS06270|non-ribosomal_peptide_synthetase|WP_020092947.1	31.1	457	278	11	14	452	97	534	8.13e-46	176
input|c1|8168-9548|-|ctg38_9|	NZ_FOCS01000001|c433486-477557|453487-457557|+|BMY19_RS02215|non-ribosomal_peptide_synthetase|WP_100250733.1	31.3	457	277	11	14	452	97	534	8.13e-46	176
input|c1|8168-9548|-|ctg38_9|	NZ_QEKZ01000017|c65024-109095|85025-89095|-|C7388_RS19935|non-ribosomal_peptide_synthetase|WP_116656453.1	31.1	457	278	11	14	452	97	534	8.13e-46	176
input|c1|8168-9548|-|ctg38_9|	NZ_SLXZ01000001|c107896-151967|127897-131967|+|EV576_RS00610|non-ribosomal_peptide_synthetase|WP_132366067.1	31.2	459	275	11	14	452	97	534	8.13e-46	176
input|c1|8168-9548|-|ctg38_9|	NZ_CP028158|c2205702-2299927|2230374-2234471|-|C6361_RS36925|amino_acid_adenylation_domain-containing_protein|WP_159079265.1	31.9	452	280	14	15	451	54	492	8.15e-46	176
input|c1|8168-9548|-|ctg38_9|	NZ_CP029830|c405523-449642|425524-429642|+|DM194_RS14460|non-ribosomal_peptide_synthetase|WP_111068277.1	31.1	456	286	10	14	452	97	541	8.17e-46	176
input|c1|8168-9548|-|ctg38_9|	NZ_JXCB02000001|c298610-359223|318072-322226|-|SD81_RS01300|non-ribosomal_peptide_synthetase|WP_041032533.1	31.3	480	286	13	2	447	523	992	8.20e-46	176
input|c1|8168-9548|-|ctg38_9|	NC_011738|c117934-191119|137923-142287|-|PCC7424_RS26955|non-ribosomal_peptide_synthetase|WP_012599716.1	28.9	463	308	12	2	448	499	956	8.34e-46	176
input|c1|8168-9548|-|ctg38_9|	NZ_PTJS01000001|c6280945-6362003|6303768-6308177|+|C5F59_RS28815|amino_acid_adenylation_domain-containing_protein|WP_161500170.1	31.9	448	265	11	17	451	946	1366	8.37e-46	176
input|c1|8168-9548|-|ctg38_9|	NZ_CP017967|c1293543-1392244|1313094-1317584|-|PPYC1_RS05760|non-ribosomal_peptide_synthetase|WP_071639834.1	28.1	459	314	9	2	451	490	941	8.42e-46	176
input|c1|8168-9548|-|ctg38_9|	NZ_CP020743|c2533023-2598932|2553024-2557580|+|B7492_RS13425|non-ribosomal_peptide_synthetase|WP_085311144.1	31.2	465	296	14	2	448	490	948	8.46e-46	176
input|c1|8168-9548|-|ctg38_9|	NZ_LIPD01000015|c135787-186227|155788-160740|-|AMK13_RS33360|non-ribosomal_peptide_synthetase|WP_074005397.1	30.4	457	292	9	17	451	575	1027	8.68e-46	176
input|c1|8168-9548|-|ctg38_9|	NZ_CP023284|c4338686-4389688|4365528-4370525|+|CKY39_RS20260|non-ribosomal_peptide_synthetase|WP_095745676.1	29.6	466	307	11	2	451	512	972	8.70e-46	176
input|c1|8168-9548|-|ctg38_9|	NZ_CP029822|c1376424-1429729|1395454-1400541|+|DM558_RS06670|amino_acid_adenylation_domain-containing_protein|WP_127162885.1	28.6	476	304	10	2	451	493	958	8.75e-46	176
input|c1|8168-9548|-|ctg38_9|	NZ_CP054925|c3036874-3109281|3087605-3089761|+|HUT10_RS13435|non-ribosomal_peptide_synthetase|WP_176171516.1	31.8	446	282	10	14	451	187	618	8.75e-46	174
input|c1|8168-9548|-|ctg38_9|	NZ_CP028897|c3354336-3396203|3373361-3376354|+|DB847_RS15810|amino_acid_adenylation_domain-containing_protein|WP_108651564.1	29.2	455	299	9	12	451	68	514	8.95e-46	176
input|c1|8168-9548|-|ctg38_9|	NZ_KB913022|c614505-650415|628936-630750|+|SALPAC_RS0102890|non-ribosomal_peptide_synthetase|WP_080638749.1	31.0	480	291	11	2	453	49	516	8.98e-46	173
input|c1|8168-9548|-|ctg38_9|	NZ_CM000758|c3153773-3265245|3199469-3205192|+|BTHUR0013_RS15710|non-ribosomal_peptide_synthetase|WP_003307431.1	30.2	461	298	12	2	448	1362	1812	9.02e-46	176
input|c1|8168-9548|-|ctg38_9|	NZ_CP058322|c7369102-7423656|7401839-7403656|-|HXZ27_RS31180|amino_acid_adenylation_domain-containing_protein|WP_178066918.1	31.3	470	303	9	2	457	35	498	9.10e-46	173
input|c1|8168-9548|-|ctg38_9|	NZ_AP018288|c3692458-3792351|3727246-3733584|+|CDC32_RS14775|non-ribosomal_peptide_synthetase|WP_096555085.1	32.0	459	299	9	2	451	493	947	9.23e-46	176
input|c1|8168-9548|-|ctg38_9|	NZ_AP018316|c3413995-3459236|3433933-3440274|+|CA730_RS16115|non-ribosomal_peptide_synthetase|WP_096668805.1	30.9	447	283	13	17	448	1128	1563	9.23e-46	176
input|c1|8168-9548|-|ctg38_9|	NZ_CM001402|c3269209-3380077|3303933-3310304|-|CALAB_RS13115|non-ribosomal_peptide_synthetase|WP_006929434.1	29.5	455	298	12	15	458	1571	2013	9.24e-46	176
input|c1|8168-9548|-|ctg38_9|	NZ_KE384229|c72277-124196|96928-99226|+|H174_RS13615|amino_acid_adenylation_domain-containing_protein|WP_155827463.1	29.5	444	300	9	17	451	162	601	9.33e-46	175
input|c1|8168-9548|-|ctg38_9|	NZ_LT699767|c4195132-4279949|4229958-4236626|-|XIS1_RS19015|non-ribosomal_peptide_synthetase|WP_086956336.1	31.4	462	279	11	17	448	553	1006	9.33e-46	176
input|c1|8168-9548|-|ctg38_9|	NZ_WPNZ01000018|c77588-168199|123586-130260|-|GPA10_RS28810|amino_acid_adenylation_domain-containing_protein|GPA10_RS28810	31.0	442	293	7	15	451	1632	2066	9.33e-46	176
input|c1|8168-9548|-|ctg38_9|	NZ_CP032697|c19324-174661|38966-45703|-|CCGE525_RS37035|amino_acid_adenylation_domain-containing_protein|WP_162950450.1	31.3	453	283	11	15	451	1443	1883	9.35e-46	176
input|c1|8168-9548|-|ctg38_9|	NZ_RHHY01000004|c219672-319164|285538-292284|-|EBI46_RS07750|amino_acid_adenylation_domain-containing_protein|WP_125717371.1	29.7	468	287	10	14	451	1681	2136	9.35e-46	176
input|c1|8168-9548|-|ctg38_9|	NC_012491|c3002682-3091357|3022439-3029266|+|BBR47_RS14670|linear_gramicidin_non-ribosomal_peptide_synthetase_LgrA|WP_015891188.1	30.1	458	290	11	6	451	240	679	9.37e-46	176
input|c1|8168-9548|-|ctg38_9|	NZ_KZ845665|c228907-289936|263007-269936|+|DL897_RS06875|non-ribosomal_peptide_synthetase|WP_113658407.1	30.8	458	297	9	2	451	503	948	9.40e-46	176
input|c1|8168-9548|-|ctg38_9|	NZ_LGJF01000001|c5395354-5462905|5415355-5422458|+|AC624_RS25230|non-ribosomal_peptide_synthetase|WP_016741874.1	29.9	465	291	14	8	451	1357	1807	9.45e-46	176
input|c1|8168-9548|-|ctg38_9|	NZ_CP007244|c3033650-3085439|3053651-3060778|-|AJ82_RS14620|non-ribosomal_peptide_synthetase|WP_025285197.1	30.3	462	302	12	2	451	489	942	9.45e-46	176
input|c1|8168-9548|-|ctg38_9|	NZ_CP024203|c3263854-3315642|3283855-3290982|-|CS376_RS16565|non-ribosomal_peptide_synthetase|WP_099567055.1	30.4	464	299	13	2	451	489	942	9.45e-46	176
input|c1|8168-9548|-|ctg38_9|	NZ_CP024897|c3033466-3083963|3052172-3059299|-|CVD07_RS15080|non-ribosomal_peptide_synthetase|WP_100261984.1	30.8	464	297	13	2	451	489	942	9.45e-46	176
input|c1|8168-9548|-|ctg38_9|	NZ_CP028205|c1345265-1395768|1363980-1371107|-|C7M19_RS06505|amino_acid_adenylation_domain-containing_protein|WP_160223528.1	30.4	464	299	13	2	451	489	942	9.45e-46	176
input|c1|8168-9548|-|ctg38_9|	NZ_CP031694|c1780241-1830749|1804905-1812032|+|DXY21_RS09225|amino_acid_adenylation_domain-containing_protein|WP_160249222.1	30.6	464	298	13	2	451	489	942	9.45e-46	176
input|c1|8168-9548|-|ctg38_9|	NZ_CP033967|c1506256-1556695|1530919-1538046|+|EG882_RS08030|non-ribosomal_peptide_synthetase|WP_122504170.1	30.3	462	302	12	2	451	489	942	9.45e-46	176
input|c1|8168-9548|-|ctg38_9|	NZ_CP039297|c3031621-3083411|3051622-3058749|-|E4T61_RS15020|non-ribosomal_peptide_synthetase|WP_136396573.1	30.3	462	302	12	2	451	489	942	9.45e-46	176
input|c1|8168-9548|-|ctg38_9|	NZ_CP041192|c3040168-3091648|3059857-3066984|-|BvL003_RS15085|amino_acid_adenylation_domain-containing_protein|WP_146275416.1	30.6	464	298	13	2	451	489	942	9.45e-46	176
input|c1|8168-9548|-|ctg38_9|	NZ_CP059495|c3097112-3154338|3115826-3122953|-|H2N74_RS15280|non-ribosomal_peptide_synthetase|WP_100261984.1	30.8	464	297	13	2	451	489	942	9.45e-46	176
input|c1|8168-9548|-|ctg38_9|	NZ_FTNS01000002|c142200-193989|162201-169328|-|BW945_RS06005|non-ribosomal_peptide_synthetase|WP_076424462.1	30.3	462	302	12	2	451	489	942	9.45e-46	176
input|c1|8168-9548|-|ctg38_9|	NZ_JQKM01000003|c822775-874566|847439-854566|+|BR62_RS0104270|non-ribosomal_peptide_synthetase|WP_032869789.1	30.3	462	302	12	2	451	489	942	9.45e-46	176
input|c1|8168-9548|-|ctg38_9|	NZ_CP010075|c3642643-3692353|3665205-3672353|+|QR42_RS18505|non-ribosomal_peptide_synthetase|WP_039182876.1	30.3	459	293	12	17	451	1569	2024	9.46e-46	176
input|c1|8168-9548|-|ctg38_9|	NZ_CP010405|c3700423-3750134|3722986-3730134|+|RS87_RS19305|non-ribosomal_peptide_synthetase|WP_034283612.1	30.5	459	292	12	17	451	1569	2024	9.46e-46	176
input|c1|8168-9548|-|ctg38_9|	NZ_CP009676|c119519-181150|153999-161150|+|NP71_RS00665|non-ribosomal_peptide_synthetase|WP_050329690.1	31.2	439	278	12	14	445	476	897	9.46e-46	176
input|c1|8168-9548|-|ctg38_9|	NZ_CP024655|c3126536-3176262|3146537-3153694|-|CSW12_RS16170|non-ribosomal_peptide_synthetase|WP_100910289.1	29.3	451	294	11	17	451	512	953	9.46e-46	176
input|c1|8168-9548|-|ctg38_9|	NZ_CP042929|c2255545-2303424|2276924-2284081|+|FED50_RS13445|non-ribosomal_peptide_synthetase|WP_088054287.1	29.5	451	293	11	17	451	512	953	9.46e-46	176
input|c1|8168-9548|-|ctg38_9|	NZ_NTZK01000033|c80468-130194|100469-107626|-|CN517_RS25040|non-ribosomal_peptide_synthetase|WP_098256933.1	29.3	451	294	11	17	451	512	953	9.46e-46	176
input|c1|8168-9548|-|ctg38_9|	NZ_NUHT01000019|c18071-67797|38072-45229|-|CN951_RS12180|non-ribosomal_peptide_synthetase|WP_097925204.1	29.3	451	294	11	17	451	512	953	9.46e-46	176
input|c1|8168-9548|-|ctg38_9|	NZ_WBPA01000021|c43918-92860|63869-71026|-|F8157_RS17640|amino_acid_adenylation_domain-containing_protein|WP_151527448.1	29.3	451	294	11	17	451	512	953	9.46e-46	176
input|c1|8168-9548|-|ctg38_9|	NZ_NVMN01000021|c496947-546686|516948-524114|-|CON30_RS19950|non-ribosomal_peptide_synthetase|WP_097845131.1	29.8	450	296	12	17	451	512	956	9.46e-46	176
input|c1|8168-9548|-|ctg38_9|	NC_014355|c2034652-2123812|2096634-2103812|+|NIDE_RS09895|non-ribosomal_peptide_synthetase|WP_013248703.1	29.8	450	298	10	14	451	507	950	9.46e-46	176
input|c1|8168-9548|-|ctg38_9|	NZ_PVQM01000002|c91224-141030|111225-118409|-|C6W22_RS08670|non-ribosomal_peptide_synthetase|WP_106046991.1	31.9	455	280	12	17	451	514	958	9.47e-46	176
input|c1|8168-9548|-|ctg38_9|	NC_014153|c2210136-2261619|2230137-2237591|+|TINT_RS10460|type_I_polyketide_synthase|WP_041608444.1	30.7	456	305	10	3	451	274	725	9.53e-46	176
input|c1|8168-9548|-|ctg38_9|	NZ_CP011371|c3162003-3234040|3202711-3210183|-|AAW51_RS13840|non-ribosomal_peptide_synthetase|WP_047195077.1	30.9	457	301	8	1	451	442	889	9.53e-46	176
input|c1|8168-9548|-|ctg38_9|	NZ_AXBT01000008|c32086-127019|60849-68324|-|P615_RS06385|non-ribosomal_peptide_synthetase|WP_022584548.1	31.5	460	283	14	2	451	507	944	9.53e-46	176
input|c1|8168-9548|-|ctg38_9|	NZ_FMZC01000005|c239854-287375|259855-267375|-|BLT03_RS11085|non-ribosomal_peptide_synthetase|WP_092743523.1	32.6	451	287	11	16	451	513	961	9.54e-46	176
input|c1|8168-9548|-|ctg38_9|	NZ_AULX01000019|c120641-196585|157734-165506|+|H583_RS0105620|non-ribosomal_peptide_synthase|WP_028559621.1	30.4	464	300	12	2	448	499	956	9.60e-46	176
input|c1|8168-9548|-|ctg38_9|	NC_020410|c1850271-1986411|1869514-1877367|-|BAM5036_RS09060|non-ribosomal_peptide_synthetase|WP_015417570.1	29.1	460	305	12	2	451	301	749	9.61e-46	176
input|c1|8168-9548|-|ctg38_9|	NZ_CP018295|c1927632-2061425|1947234-1955090|-|BHE96_RS09535|non-ribosomal_peptide_synthetase|WP_072589139.1	28.9	460	306	12	2	451	301	749	9.61e-46	176
input|c1|8168-9548|-|ctg38_9|	NZ_CP044133|c1946120-2080156|1965722-1973578|-|F3129_RS09740|non-ribosomal_peptide_synthetase|WP_072589139.1	28.9	460	306	12	2	451	301	749	9.61e-46	176
input|c1|8168-9548|-|ctg38_9|	NZ_CP043638|c7610015-7697431|7662778-7670646|-|F1D59_RS34380|amino_acid_adenylation_domain-containing_protein|WP_185559191.1	31.1	444	280	10	17	447	1540	1970	9.62e-46	176
input|c1|8168-9548|-|ctg38_9|	NZ_CP013110|c1023907-1076604|1045773-1053827|+|SAMCFNEI73_RS26305|hybrid_non-ribosomal_peptide_synthetase/type_I_polyketide_synthase|WP_064252005.1	29.8	466	310	8	2	458	2113	2570	9.65e-46	176
input|c1|8168-9548|-|ctg38_9|	NZ_CP041656|c3599385-3678909|3648401-3656515|+|FNV92_RS17415|amino_acid_adenylation_domain-containing_protein|WP_143843213.1	31.8	465	301	11	2	451	2122	2585	9.66e-46	176
input|c1|8168-9548|-|ctg38_9|	NZ_SOBQ01000004|c168314-252026|223831-232026|+|EV579_RS15210|amino_acid_adenylation_domain-containing_protein|WP_133744745.1	29.9	462	302	11	2	451	1907	2358	9.68e-46	176
input|c1|8168-9548|-|ctg38_9|	NZ_AP014928|c362957-446683|418485-426683|+|BTUAT1_RS02065|non-ribosomal_peptide_synthetase|WP_060832072.1	29.7	465	299	11	2	451	1908	2359	9.68e-46	176
input|c1|8168-9548|-|ctg38_9|	NZ_CP018574|c433652-517378|453653-461851|-|BS467_RS02335|non-ribosomal_peptide_synthetase|WP_074041698.1	29.7	465	299	11	2	451	1908	2359	9.68e-46	176
input|c1|8168-9548|-|ctg38_9|	NZ_CP012109|c3002655-3075144|3047174-3055411|-|A176_RS12045|hybrid_non-ribosomal_peptide_synthetase/type_I_polyketide_synthase|WP_044889074.1	31.1	463	285	13	14	451	2180	2633	9.69e-46	176
input|c1|8168-9548|-|ctg38_9|	NZ_KN150904|c97554-157596|119587-137596|-|DO70_RS24735|amino_acid_adenylation_domain-containing_protein|DO70_RS24735	29.7	461	295	11	14	451	1275	1729	9.78e-46	176
input|c1|8168-9548|-|ctg38_9|	NZ_CP021169|c348412-411785|377840-388536|+|B9N48_RS01980|surfactin_non-ribosomal_peptide_synthetase_SrfAB|B9N48_RS01980	31.7	460	293	13	2	451	503	951	9.79e-46	176
input|c1|8168-9548|-|ctg38_9|	NZ_BBNO01000007|c513889-574446|536732-538645|-|TU31_RS24900|non-ribosomal_peptide_synthetase|WP_042158361.1	31.1	457	298	8	2	451	84	530	9.86e-46	173
input|c1|8168-9548|-|ctg38_9|	NZ_CP031194|c335022-387907|359043-368540|+|DVK44_RS01560|amino_acid_adenylation_domain-containing_protein|WP_114657950.1	31.6	468	275	15	14	451	69	521	9.89e-46	176
input|c1|8168-9548|-|ctg38_9|	NZ_CP013434|c112218-197707|132219-141728|-|WK23_RS25335|non-ribosomal_peptide_synthetase|WP_069264967.1	31.1	444	292	10	17	451	1351	1789	9.89e-46	176
input|c1|8168-9548|-|ctg38_9|	NZ_CP013456|c111918-197407|131919-141428|-|WL96_RS25710|non-ribosomal_peptide_synthetase|WP_069224819.1	31.1	444	292	10	17	451	1351	1789	9.89e-46	176
input|c1|8168-9548|-|ctg38_9|	NZ_KV411304|c1744193-1855737|1826405-1835947|+|AWN90_RS29185|non-ribosomal_peptide_synthetase|WP_067589096.1	30.2	461	276	16	14	451	61	498	9.89e-46	176
input|c1|8168-9548|-|ctg38_9|	NZ_CP022531|c143109-193548|161757-168885|-|CG798_RS00935|amino_acid_adenylation_domain-containing_protein|CG798_RS00935	30.6	464	298	13	2	451	489	942	9.96e-46	176
input|c1|8168-9548|-|ctg38_9|	NZ_MTBP01000002|c1413064-1503187|1431332-1441375|-|BTM25_RS18210|non-ribosomal_peptide_synthetase|WP_103564052.1	31.7	448	274	12	15	451	2603	3029	9.96e-46	176
input|c1|8168-9548|-|ctg38_9|	NC_022659|c3651831-3710061|3671422-3690197|-|BBK_RS16385|amino_acid_adenylation_domain-containing_protein|BBK_RS16385	29.7	461	295	11	14	451	1269	1723	9.97e-46	176
input|c1|8168-9548|-|ctg38_9|	NZ_CP029711|c1359731-1416700|1381679-1392061|+|DKM19_RS06285|amino_acid_adenylation_domain-containing_protein|WP_110694892.1	31.1	456	290	9	2	451	569	1006	1.00e-45	176
input|c1|8168-9548|-|ctg38_9|	NZ_AULU01000003|c19533-94233|40562-51280|-|H580_RS22755|non-ribosomal_peptide_synthetase|WP_051217105.1	29.8	466	296	10	2	451	1537	1987	1.00e-45	176
input|c1|8168-9548|-|ctg38_9|	NZ_PNXQ01000016|c74474-123516|93367-104979|+|C1I60_RS18110|amino_acid_adenylation_domain-containing_protein|C1I60_RS18110	32.1	446	279	11	17	451	3101	3533	1.01e-45	176
input|c1|8168-9548|-|ctg38_9|	NZ_CP010407|c7140544-7222637|7176030-7187663|+|SVTN_RS41210|non-ribosomal_peptide_synthetase|WP_052499412.1	32.0	453	281	11	15	451	3330	3771	1.01e-45	176
input|c1|8168-9548|-|ctg38_9|	NZ_KN323063|c2546666-2605189|2566507-2585303|+|Y602_RS11615|amino_acid_adenylation_domain-containing_protein|Y602_RS11615	30.1	462	292	13	14	451	1269	1723	1.01e-45	176
input|c1|8168-9548|-|ctg38_9|	NZ_QJKF01000001|c601453-773852|641865-654266|-|DFR70_RS02960|amino_acid_adenylation_domain-containing_protein|WP_169335926.1	30.8	445	295	8	16	451	647	1087	1.02e-45	176
input|c1|8168-9548|-|ctg38_9|	NZ_CP033045|c280324-372961|336626-349300|-|D9829_RS27625|amino_acid_adenylation_domain-containing_protein|WP_162990450.1	29.7	445	297	9	14	451	2204	2639	1.02e-45	176
input|c1|8168-9548|-|ctg38_9|	NZ_CP027727|c3441279-3503796|3471803-3484750|-|C4J94_RS15840|amino_acid_adenylation_domain-containing_protein|WP_124387048.1	32.1	448	280	13	17	451	599	1035	1.02e-45	176
input|c1|8168-9548|-|ctg38_9|	NZ_CP023484|c3017973-3094095|3042933-3046424|-|CPA59_RS13545|non-ribosomal_peptide_synthetase|WP_107759687.1	32.8	464	280	14	15	451	612	1070	1.03e-45	176
input|c1|8168-9548|-|ctg38_9|	NC_016631|c4059043-4152900|4087085-4100890|-|ACIX8_RS16165|non-ribosomal_peptide_synthetase|WP_083836703.1	32.5	462	271	13	15	451	553	998	1.03e-45	176
input|c1|8168-9548|-|ctg38_9|	NZ_JABBGE010000006|c512111-566550|532112-546550|-|HHL19_RS21465|amino_acid_adenylation_domain-containing_protein|WP_169091897.1	31.1	456	282	11	15	451	3832	4274	1.03e-45	176
input|c1|8168-9548|-|ctg38_9|	NZ_KB913032|c7557149-7627753|7576215-7591061|-|AMYAL_RS0135520|non-ribosomal_peptide_synthetase|WP_020636059.1	32.7	441	257	11	16	451	4020	4425	1.04e-45	176
input|c1|8168-9548|-|ctg38_9|	NZ_CP010089|c2548666->2612485|2578771-2593653|+|BT4G5_RS13410|non-ribosomal_peptide_synthetase|WP_021728797.1	30.3	465	302	10	2	451	529	986	1.04e-45	176
input|c1|8168-9548|-|ctg38_9|	NZ_JH791968|c2267514-2331787|2297619-2312501|+|IE5_RS11915|non-ribosomal_peptide_synthetase|WP_001255745.1	30.3	465	302	10	2	451	529	986	1.04e-45	176
input|c1|8168-9548|-|ctg38_9|	NZ_VTRD01000008|c121309-187218|141310-156192|-|F9Y93_RS20840|amino_acid_adenylation_domain-containing_protein|WP_151153939.1	30.3	465	302	10	2	451	529	986	1.04e-45	176
input|c1|8168-9548|-|ctg38_9|	NZ_CP010556|c1706997-1816978|1773248-1789549|+|SB45_RS08600|non-ribosomal_peptide_synthetase|WP_043867147.1	33.3	472	283	15	2	452	525	985	1.04e-45	176
input|c1|8168-9548|-|ctg38_9|	NZ_CP017747|c1341504-1451045|1368927-1385228|-|BI197_RS06675|non-ribosomal_peptide_synthetase|WP_071391805.1	33.1	472	284	15	2	452	525	985	1.04e-45	176
input|c1|8168-9548|-|ctg38_9|	NZ_CP021011|c3608300-3718244|3674499-3690800|+|B6257_RS18665|non-ribosomal_peptide_synthetase|WP_101563037.1	33.1	472	284	15	2	452	525	985	1.04e-45	176
input|c1|8168-9548|-|ctg38_9|	NZ_CP028440|c573381-683177|600810-617111|-|DA378_RS02690|non-ribosomal_peptide_synthetase|WP_003154088.1	33.3	472	283	15	2	452	525	985	1.04e-45	176
input|c1|8168-9548|-|ctg38_9|	NZ_CP059855|c3658066-3768184|3685538-3701839|-|H4K32_RS18665|amino_acid_adenylation_domain-containing_protein|WP_182274881.1	33.3	472	283	15	2	452	525	985	1.04e-45	176
input|c1|8168-9548|-|ctg38_9|	NZ_KN150978|c35757-92505|55084-73128|-|DP49_RS03540|non-ribosomal_peptide_synthetase|WP_050042404.1	29.7	461	295	11	14	451	1275	1729	1.05e-45	176
input|c1|8168-9548|-|ctg38_9|	NZ_CP048405|c4014000-4071167|4033237-4036896|-|GXW83_RS18050|amino_acid_adenylation_domain-containing_protein|WP_182444068.1	29.6	460	302	8	2	451	502	949	1.05e-45	176
input|c1|8168-9548|-|ctg38_9|	NZ_JHEG04000001|c8434789-8502934|8454790-8473194|-|HC643_RS34640|non-ribosomal_peptide_synthase/polyketide_synthase|WP_167844812.1	30.1	458	290	13	17	452	4236	4685	1.05e-45	176
input|c1|8168-9548|-|ctg38_9|	NZ_KN323012|c2881101-2939320|2900701-2919495|-|X879_RS13370|non-ribosomal_peptide_synthetase|WP_041190077.1	29.7	461	295	11	14	451	1265	1719	1.05e-45	176
input|c1|8168-9548|-|ctg38_9|	NZ_KN150858|c2081909-2139805|2101306-2120109|+|DO71_RS09795|non-ribosomal_peptide_synthetase|WP_038759377.1	30.1	462	292	13	14	451	1271	1725	1.05e-45	176
input|c1|8168-9548|-|ctg38_9|	NZ_KN150939|c6598851-6657160|6618489-6637295|-|DO66_RS28795|non-ribosomal_peptide_synthetase|WP_038775477.1	29.7	461	295	11	14	451	1269	1723	1.05e-45	176
input|c1|8168-9548|-|ctg38_9|	NZ_KN150942|c<3898749-3957090|3918628-3937434|-|DP56_RS31290|non-ribosomal_peptide_synthetase|WP_038757870.1	29.7	461	295	11	14	451	1269	1723	1.05e-45	176
input|c1|8168-9548|-|ctg38_9|	NZ_CP009153|c746892-805296|766714-785526|+|X978_RS17010|non-ribosomal_peptide_synthetase|WP_041192184.1	30.1	462	292	13	14	451	1271	1725	1.05e-45	176
input|c1|8168-9548|-|ctg38_9|	NZ_KN322996|c2453339->2512001|2473207-2492019|+|X888_RS10815|non-ribosomal_peptide_synthetase|WP_038780675.1	29.7	461	295	11	14	451	1271	1725	1.05e-45	176
input|c1|8168-9548|-|ctg38_9|	NZ_KN323010|c3311086-3369116|3330469-3349281|-|X983_RS15135|non-ribosomal_peptide_synthetase|WP_041196106.1	29.7	461	295	11	14	451	1271	1725	1.05e-45	176
input|c1|8168-9548|-|ctg38_9|	NZ_LGKL01000002|c908989-967802|928990-947802|+|ADU20_RS05770|non-ribosomal_peptide_synthetase|WP_050864527.1	29.7	461	295	11	14	451	1271	1725	1.05e-45	176
input|c1|8168-9548|-|ctg38_9|	NZ_CP005969|c4344622-4404626|4364623-4384626|-|PSYRB_RS18765|non-ribosomal_peptide_synthase/polyketide_synthase|PSYRB_RS18765	31.5	448	291	12	15	451	2653	3095	1.06e-45	176
input|c1|8168-9548|-|ctg38_9|	NC_007005|c4391387-4451418|4411388-4431418|-|PSYR_RS19250|non-ribosomal_peptide_synthetase|WP_011268607.1	31.5	448	291	12	15	451	2653	3095	1.06e-45	176
input|c1|8168-9548|-|ctg38_9|	NZ_CP025018|c10265773-10342684|10284496-10304553|-|CFP59_RS42115|non-ribosomal_peptide_synthetase|WP_100808312.1	32.6	460	275	12	2	451	4662	5096	1.06e-45	176
input|c1|8168-9548|-|ctg38_9|	NZ_JAALLH010000001|c1078426-1156028|1116761-1136818|+|SMALB_RS04525|non-ribosomal_peptide_synthase/polyketide_synthase|WP_167499974.1	32.6	460	275	12	2	451	4662	5096	1.06e-45	176
input|c1|8168-9548|-|ctg38_9|	NZ_BBXG01000001|c362863-470510|382864-402939|+|AW270_RS01020|non-ribosomal_peptide_synthetase|WP_082801238.1	33.1	414	250	13	16	417	247	645	1.06e-45	176
input|c1|8168-9548|-|ctg38_9|	NZ_CP050462|c1796441-1932109|1875465-1879268|-|HCC49_RS09100|amino_acid_adenylation_domain-containing_protein|WP_167860188.1	30.4	451	300	8	3	448	507	948	1.07e-45	176
input|c1|8168-9548|-|ctg38_9|	NZ_CP011252|c1940365-2048800|2019150-2022956|-|WV34_RS09925|non-ribosomal_peptide_synthetase|WP_088612908.1	30.2	464	290	11	3	451	508	952	1.07e-45	176
input|c1|8168-9548|-|ctg38_9|	NZ_JACHCE010000001|c1249985-1382604|1283427-1317053|+|HDE68_RS05570|non-ribosomal_peptide_synthase/polyketide_synthase|WP_183879704.1	31.9	439	280	9	21	451	8108	8535	1.08e-45	176
input|c1|8168-9548|-|ctg38_9|	NZ_AP021873|c4604350-4648289|4624351-4628289|+|SMATCC274_RS21925|amino_acid_adenylation_domain-containing_protein|WP_161545100.1	31.5	476	286	14	2	451	497	958	1.09e-45	176
input|c1|8168-9548|-|ctg38_9|	NZ_CP018927|c3910883-3954107|3930468-3934406|+|BVG90_RS18855|non-ribosomal_peptide_synthetase|WP_089185084.1	31.5	476	286	14	2	451	497	958	1.09e-45	176
input|c1|8168-9548|-|ctg38_9|	NZ_CP021164|c4521965-4565904|4541966-4545904|+|B1A42_RS22110|amino_acid_adenylation_domain-containing_protein|WP_110158505.1	31.5	476	286	12	2	451	497	958	1.09e-45	176
input|c1|8168-9548|-|ctg38_9|	NZ_FCGF01000005|c66332-110271|86333-90271|-|AWY22_RS16700|non-ribosomal_peptide_synthetase|WP_060445047.1	31.5	476	286	14	2	451	497	958	1.09e-45	176
input|c1|8168-9548|-|ctg38_9|	NZ_CP019634|c1228006-1292584|1248007-1251954|-|Vca1114GL_RS05905|enterobactin_synthase_subunit_F|WP_077261776.1	30.6	457	287	11	14	451	514	959	1.09e-45	176
input|c1|8168-9548|-|ctg38_9|	NZ_CP012672|c13252073-13333586|13271230-13275201|-|SOCE836_RS49480|amino_acid_adenylation_domain-containing_protein|WP_129580285.1	30.8	448	298	9	14	451	500	945	1.09e-45	176
input|c1|8168-9548|-|ctg38_9|	NZ_JACHOE010000005|c267955-311939|287956-291939|+|GGR59_RS18765|amino_acid_adenylation_domain-containing_protein|WP_184628030.1	31.2	449	284	12	14	451	508	942	1.09e-45	176
input|c1|8168-9548|-|ctg38_9|	NZ_FOQV01000002|c546230-590244|566231-570244|-|BMZ97_RS08595|non-ribosomal_peptide_synthetase|WP_092167495.1	32.8	451	276	14	14	452	84	519	1.09e-45	176
input|c1|8168-9548|-|ctg38_9|	NZ_CP030118|c5277586-5348861|5325055-5329077|+|DP114_RS22355|amino_acid_adenylation_domain-containing_protein|WP_171977162.1	31.8	447	292	11	17	456	537	977	1.09e-45	176
input|c1|8168-9548|-|ctg38_9|	NZ_CP007810|c2249722-2305980|2278218-2280155|-|FE36_RS09910|amino_acid_adenylation_domain-containing_protein|FE36_RS09910	31.8	449	286	12	17	458	142	577	1.10e-45	173
input|c1|8168-9548|-|ctg38_9|	NZ_KB900609|c2901096-2944500|2921027-2925091|-|MET2598_RS0113680|non-ribosomal_peptide_synthetase|WP_018261209.1	31.4	452	282	13	14	452	87	523	1.10e-45	176
input|c1|8168-9548|-|ctg38_9|	NZ_CP043538|c657169-700972|677169-681236|-|MMSR116_RS03125|non-ribosomal_peptide_synthetase|WP_010683792.1	31.1	460	274	11	14	452	96	533	1.10e-45	176
input|c1|8168-9548|-|ctg38_9|	NZ_KB910516|c995386-1036333|1014258-1018325|+|A3OK_RS0104725|non-ribosomal_peptide_synthetase|WP_051092967.1	30.7	453	293	10	14	456	94	535	1.10e-45	176
input|c1|8168-9548|-|ctg38_9|	NZ_FOZY01000003|c112382-156453|132383-136453|-|BM419_RS05215|non-ribosomal_peptide_synthetase|WP_091925203.1	30.9	459	276	11	14	452	97	534	1.10e-45	176
input|c1|8168-9548|-|ctg38_9|	NZ_CP019798|c4452091-4494928|4471867-4475952|-|B1K54_RS20170|non-ribosomal_peptide_synthetase|WP_078094802.1	31.0	455	280	13	15	451	541	979	1.10e-45	176
input|c1|8168-9548|-|ctg38_9|	NZ_LQYB01000002|c108717-152803|128718-132803|+|AV648_RS03500|non-ribosomal_peptide_synthetase|WP_060177017.1	31.0	455	280	13	15	451	541	979	1.10e-45	176
input|c1|8168-9548|-|ctg38_9|	NZ_AP018314|c4307155-4394201|4327156-4331244|-|CA728_RS20195|non-ribosomal_peptide_synthetase|CA728_RS20195	31.3	469	292	13	2	451	600	1057	1.10e-45	176
input|c1|8168-9548|-|ctg38_9|	NC_008752|c5173955-5218305|5193956-5198305|+|AAVE_RS23235|non-ribosomal_peptide_synthetase|WP_011797659.1	32.2	453	285	10	16	451	513	960	1.13e-45	176
input|c1|8168-9548|-|ctg38_9|	NC_009921|c<3568610-3665804|3586744-3591147|+|FRANEAN1_RS14835|non-ribosomal_peptide_synthetase|WP_083788245.1	30.1	478	299	11	2	451	529	999	1.13e-45	176
input|c1|8168-9548|-|ctg38_9|	NZ_CP034539|c414367-493060|455566-460107|-|EJ357_RS01730|amino_acid_adenylation_domain-containing_protein|WP_126387917.1	32.1	449	264	12	14	451	516	934	1.14e-45	176
input|c1|8168-9548|-|ctg38_9|	NC_019757|c1721309-1806190|1756530-1761140|+|CYLST_RS07285|non-ribosomal_peptide_synthetase|WP_015207064.1	31.3	463	301	14	2	451	492	950	1.15e-45	176
input|c1|8168-9548|-|ctg38_9|	NZ_CP017968|c3027409-3103352|3047215-3057323|-|PPYC2_RS13480|amino_acid_adenylation_domain-containing_protein|PPYC2_RS13480	29.2	462	298	10	2	451	504	948	1.16e-45	176
input|c1|8168-9548|-|ctg38_9|	NZ_CP023778|c6724998-6811882|6756796-6761766|-|CRH09_RS29990|non-ribosomal_peptide_synthetase|WP_098699039.1	31.9	454	286	15	15	451	1102	1549	1.17e-45	176
input|c1|8168-9548|-|ctg38_9|	NC_003155|c4480480-4560161|4511156-4516285|-|SAVERM_RS18805|non-ribosomal_peptide_synthetase|WP_010985074.1	30.9	463	269	12	17	451	57	496	1.19e-45	176
input|c1|8168-9548|-|ctg38_9|	NZ_AP018207|c8141523-8207688|8168803-8174022|-|CA724_RS32815|non-ribosomal_peptide_synthetase|WP_096647352.1	30.9	447	294	10	12	448	516	957	1.19e-45	176
input|c1|8168-9548|-|ctg38_9|	NZ_LMEC01000020|c402813-474776|449410-454776|-|ASC94_RS14470|amino_acid_adenylation_domain-containing_protein|WP_157201451.1	30.4	444	299	7	17	451	1239	1681	1.20e-45	176
input|c1|8168-9548|-|ctg38_9|	NZ_JZID01000001|c3489638-3592551|3513975-3519404|-|XALHVO005_RS14765|amino_acid_adenylation_domain-containing_protein|WP_155393584.1	31.7	458	281	12	14	451	258	703	1.20e-45	176
input|c1|8168-9548|-|ctg38_9|	NZ_LDPU01000002|c496672-562885|521100-526553|-|ABW05_RS28520|non-ribosomal_peptide_synthetase|WP_047038323.1	30.8	455	271	10	15	451	542	970	1.21e-45	176
input|c1|8168-9548|-|ctg38_9|	NZ_CM000715|c4428215-4519057|4458253-4463976|+|BCERE0002_RS23290|non-ribosomal_peptide_synthetase|WP_002001163.1	29.9	461	299	12	2	448	1362	1812	1.22e-45	176
input|c1|8168-9548|-|ctg38_9|	NZ_CM000748|c5231135-5321918|5261173-5266896|+|BTHUR0003_RS26860|non-ribosomal_peptide_synthetase|WP_003275112.1	30.2	461	298	12	2	448	1362	1812	1.22e-45	176
input|c1|8168-9548|-|ctg38_9|	NZ_CM000756|c2851609-2980470|2920535-2926258|+|BTHUR0011_RS14845|non-ribosomal_peptide_synthetase|WP_003301872.1	29.9	461	299	12	2	448	1362	1812	1.22e-45	176
input|c1|8168-9548|-|ctg38_9|	NZ_CP007513|c441086-548627|496755-502478|-|CY96_RS29155|non-ribosomal_peptide_synthetase|WP_044585344.1	29.9	461	299	12	2	448	1362	1812	1.22e-45	176
input|c1|8168-9548|-|ctg38_9|	NZ_FNUW01000012|c53211-158140|108883-114606|-|C4S65_RS17340|non-ribosomal_peptide_synthetase|WP_103945339.1	29.9	461	299	12	2	448	1362	1812	1.22e-45	176
input|c1|8168-9548|-|ctg38_9|	NZ_JH791867|c351904-492627|408000-413723|+|IK7_RS29660|non-ribosomal_peptide_synthetase|WP_002182143.1	29.9	461	299	12	2	448	1362	1812	1.22e-45	176
input|c1|8168-9548|-|ctg38_9|	NZ_JH791969|c129105-233674|172280-178003|+|IE5_RS27935|non-ribosomal_peptide_synthetase|WP_002101727.1	29.9	461	299	12	2	448	1362	1812	1.22e-45	176
input|c1|8168-9548|-|ctg38_9|	NZ_KB976303|c406038-515563|449121-454844|+|IGY_RS27950|non-ribosomal_peptide_synthetase|WP_016078366.1	29.9	461	299	12	2	448	1362	1812	1.22e-45	176
input|c1|8168-9548|-|ctg38_9|	NZ_LYVD01000026|c38087-151736|93759-99482|-|A9L49_RS27840|non-ribosomal_peptide_synthetase|WP_065229822.1	30.2	460	299	13	2	448	1362	1812	1.22e-45	176
input|c1|8168-9548|-|ctg38_9|	NZ_NUNK01000001|c70412-203654|156724-162447|-|COD83_RS00695|non-ribosomal_peptide_synthetase|WP_098973881.1	29.9	461	299	12	2	448	1362	1812	1.22e-45	176
input|c1|8168-9548|-|ctg38_9|	NZ_NVCZ01000013|c15400-148641|101711-107434|-|COK75_RS10180|non-ribosomal_peptide_synthetase|WP_098661521.1	29.9	461	299	12	2	448	1362	1812	1.22e-45	176
input|c1|8168-9548|-|ctg38_9|	NZ_NVDK01000003|c23969-157201|110271-115994|-|COK95_RS02010|non-ribosomal_peptide_synthetase|WP_098661521.1	29.9	461	299	12	2	448	1362	1812	1.22e-45	176
input|c1|8168-9548|-|ctg38_9|	NZ_CP027022|c4257776-4314834|4289074-4294848|-|C5L38_RS19600|non-ribosomal_peptide_synthetase|WP_062754673.1	31.4	442	289	8	15	447	289	725	1.22e-45	176
input|c1|8168-9548|-|ctg38_9|	NZ_CP023693|c3291783-3347696|3310849-3316632|+|CP977_RS14675|amino_acid_adenylation_domain-containing_protein|WP_167308924.1	31.4	442	289	8	15	447	289	725	1.22e-45	176
input|c1|8168-9548|-|ctg38_9|	NZ_CP016289|c386184-459027|421779-427727|-|BA011_RS33540|amino_acid_adenylation_domain-containing_protein|WP_151343718.1	31.0	464	278	13	17	451	661	1111	1.23e-45	176
input|c1|8168-9548|-|ctg38_9|	NZ_FOVH01000013|c<1-81459|59306-61942|+|BM339_RS31125|amino_acid_adenylation_domain-containing_protein|WP_075023189.1	32.5	453	269	12	15	447	87	522	1.23e-45	175
input|c1|8168-9548|-|ctg38_9|	NZ_LAIJ01000012|c205308-251272|225309-231272|-|VO84_RS20130|non-ribosomal_peptide_synthetase|WP_058189575.1	30.5	469	299	11	2	457	1157	1611	1.23e-45	176
input|c1|8168-9548|-|ctg38_9|	NZ_KN150957|c4099671-4167668|4137474-4143595|-|DP43_RS18705|non-ribosomal_peptide_synthase|WP_038762629.1	29.8	463	292	12	14	451	1269	1723	1.24e-45	176
input|c1|8168-9548|-|ctg38_9|	NZ_NTSF01000027|c50104-113525|70105-76392|+|CN325_RS22420|non-ribosomal_peptide_synthetase|WP_098391693.1	30.3	455	285	12	17	451	74	516	1.25e-45	176
input|c1|8168-9548|-|ctg38_9|	NZ_CP056041|c726839-820416|769325-775783|-|HUT05_RS02930|amino_acid_adenylation_domain-containing_protein|WP_176574063.1	32.2	441	287	10	13	448	506	939	1.25e-45	176
input|c1|8168-9548|-|ctg38_9|	NZ_CP054926|c3238447-3301489|3268508-3271612|-|HUT09_RS14330|amino_acid_adenylation_domain-containing_protein|WP_176143912.1	32.0	444	285	8	14	451	491	923	1.27e-45	176
input|c1|8168-9548|-|ctg38_9|	NZ_KN323078|c3508758-3604634|3528759-3535660|+|Y030_RS29195|amino_acid_adenylation_domain-containing_protein|WP_151273299.1	29.8	463	292	12	14	451	1275	1729	1.27e-45	176
input|c1|8168-9548|-|ctg38_9|	NZ_CP026533|c3592074-3680483|3636745-3653046|+|C3438_RS18665|amino_acid_adenylation_domain-containing_protein|C3438_RS18665	33.1	472	284	15	2	452	525	985	1.27e-45	176
input|c1|8168-9548|-|ctg38_9|	NZ_KN150927|c30996-91776|54489-72688|+|DP42_RS14080|amino_acid_adenylation_domain-containing_protein|DP42_RS14080	29.8	463	292	12	14	451	1271	1725	1.28e-45	176
input|c1|8168-9548|-|ctg38_9|	NC_020410|c2982426-3032930|3001142-3008269|-|BAM5036_RS14435|non-ribosomal_peptide_synthetase|WP_015418118.1	30.1	468	295	13	2	451	489	942	1.28e-45	176
input|c1|8168-9548|-|ctg38_9|	NZ_CP035393|c3175896-3227683|3195897-3203024|-|ES966_RS16025|non-ribosomal_peptide_synthetase|WP_129110405.1	30.2	461	304	12	2	451	489	942	1.28e-45	176
input|c1|8168-9548|-|ctg38_9|	NZ_CP045711|c3052967-3103469|3071683-3078810|-|GG619_RS14985|amino_acid_adenylation_domain-containing_protein|WP_156240468.1	30.1	468	295	13	2	451	489	942	1.28e-45	176
input|c1|8168-9548|-|ctg38_9|	NZ_PVQW01000010|c24781-74493|47345-54493|+|C6X98_RS16305|non-ribosomal_peptide_synthetase|WP_106067525.1	30.5	465	284	13	17	451	1569	2024	1.28e-45	176
input|c1|8168-9548|-|ctg38_9|	NZ_CP009470|c105930-153082|125931-133082|+|LH95_RS00525|non-ribosomal_peptide_synthetase|WP_050344989.1	30.8	439	280	12	14	445	476	897	1.28e-45	176
input|c1|8168-9548|-|ctg38_9|	NZ_BCWH01000001|c2307950-2406176|2378872-2386176|+|YH3_RS35560|amino_acid_adenylation_domain-containing_protein|WP_154100289.1	29.5	461	298	9	14	457	565	1015	1.28e-45	176
input|c1|8168-9548|-|ctg38_9|	NZ_JZIE01000001|c3506377-3611673|3526378-3533679|-|XALLKA070_RS14845|amino_acid_adenylation_domain-containing_protein|WP_155393958.1	31.7	458	281	12	14	451	345	790	1.28e-45	176
input|c1|8168-9548|-|ctg38_9|	NZ_CP021434|c671648-837457|691117-698424|-|CBW65_RS03460|non-ribosomal_peptide_synthetase|WP_087455607.1	31.6	450	285	13	17	447	518	963	1.28e-45	176
input|c1|8168-9548|-|ctg38_9|	NZ_FNBN01000002|c357883-437900|404693-412012|-|BLR32_RS08190|non-ribosomal_peptide_synthetase|WP_089830487.1	29.5	444	286	11	14	451	1494	1916	1.28e-45	176
input|c1|8168-9548|-|ctg38_9|	NZ_CP017708|c7663006-7720095|7682324-7689646|+|BJP36_RS29000|non-ribosomal_peptide_synthetase|WP_071106564.1	29.9	441	298	9	17	448	1622	2060	1.28e-45	176
input|c1|8168-9548|-|ctg38_9|	NZ_OMKA01000029|c477227-556726|497228-504556|-|DG435_RS21695|non-ribosomal_peptide_synthetase|WP_106795022.1	28.6	448	290	9	14	453	582	1007	1.28e-45	176
input|c1|8168-9548|-|ctg38_9|	NZ_CP029843|c2533756-2584985|2557594-2564985|-|C9I47_RS11175|amino_acid_adenylation_domain-containing_protein|WP_111266809.1	30.1	468	306	7	2	451	251	715	1.29e-45	176
input|c1|8168-9548|-|ctg38_9|	NZ_CP034248|c5057189-5156752|5085851-5093335|-|EIM92_RS22850|non-ribosomal_peptide_synthetase|WP_125084818.1	28.9	463	301	12	3	457	512	954	1.29e-45	176
input|c1|8168-9548|-|ctg38_9|	NZ_JZIK01000001|c763217-809684|784076-791593|+|XALXA23R1_RS03410|non-ribosomal_peptide_synthase|WP_045771351.1	32.0	447	289	10	14	451	619	1059	1.29e-45	176
input|c1|8168-9548|-|ctg38_9|	NC_015953|c5617926-5677389|5652001-5659551|+|SACTE_RS25175|non-ribosomal_peptide_synthetase|WP_014048831.1	33.0	460	267	13	15	451	1586	2027	1.29e-45	176
input|c1|8168-9548|-|ctg38_9|	NZ_CADFEB010000003|c550154-597792|570155-577792|+|HWX31_RS10000|amino_acid_adenylation_domain-containing_protein|WP_174958941.1	32.0	478	285	17	2	451	519	984	1.29e-45	176
input|c1|8168-9548|-|ctg38_9|	NZ_CP013274|c1712514-1768275|1737015-1744664|+|ATN06_RS09255|non-ribosomal_peptide_synthetase|WP_060630382.1	27.4	474	318	12	2	458	494	958	1.29e-45	176
input|c1|8168-9548|-|ctg38_9|	NZ_CP011534|c1936817-2018615|1983381-1991063|-|ABA10_RS09995|non-ribosomal_plipastatin_synthetase_PpsB|WP_047182692.1	29.5	448	292	12	14	451	519	952	1.29e-45	176
input|c1|8168-9548|-|ctg38_9|	NZ_CP035161|c1971693-2053853|2018692-2026374|-|EQH88_RS10285|non-ribosomal_plipastatin_synthetase_PpsB|WP_069703807.1	29.5	448	292	12	14	451	519	952	1.29e-45	176
input|c1|8168-9548|-|ctg38_9|	NZ_CP035391|c1915039-1997387|1962111-1969793|-|ES965_RS09930|non-ribosomal_plipastatin_synthetase_PpsB|WP_129092450.1	29.7	448	291	12	14	451	519	952	1.29e-45	176
input|c1|8168-9548|-|ctg38_9|	NZ_CP045824|c1934124-2016347|1981122-1988804|-|GII78_RS09895|non-ribosomal_plipastatin_synthetase_PpsB|WP_113713073.1	29.5	448	292	12	14	451	519	952	1.29e-45	176
input|c1|8168-9548|-|ctg38_9|	NZ_MZZI01000001|c1859402-1941299|1906135-1913817|-|B2G85_RS09590|non-ribosomal_plipastatin_synthetase_PpsB|WP_021479919.1	29.5	448	292	12	14	451	519	952	1.29e-45	176
input|c1|8168-9548|-|ctg38_9|	NZ_MUXL01000001|c828366-911780|877318-885153|+|B0W20_RS04685|non-ribosomal_peptide_synthetase|WP_087987036.1	29.5	474	285	14	2	451	1821	2269	1.30e-45	176
input|c1|8168-9548|-|ctg38_9|	NZ_CP011252|c1940365-2048800|1960266-1968116|-|WV34_RS09795|non-ribosomal_peptide_synthetase|WP_088612891.1	29.1	464	300	14	2	451	301	749	1.30e-45	176
input|c1|8168-9548|-|ctg38_9|	NZ_CP010406|c57933-192131|165413-173269|+|SB24_RS00575|non-ribosomal_peptide_synthetase|WP_039251357.1	29.1	460	305	12	2	451	301	749	1.30e-45	176
input|c1|8168-9548|-|ctg38_9|	NZ_CP045711|c1871691-2007645|1890727-1898583|-|GG619_RS09220|amino_acid_adenylation_domain-containing_protein|WP_156240353.1	29.1	460	305	12	2	451	301	749	1.30e-45	176
input|c1|8168-9548|-|ctg38_9|	NZ_SOAR01000012|c41006-233158|205224-213158|-|EV588_RS33135|amino_acid_adenylation_domain-containing_protein|WP_133924027.1	35.1	465	279	13	2	451	2057	2513	1.30e-45	176
input|c1|8168-9548|-|ctg38_9|	NZ_CP018100|c348538-430101|402751-410946|+|BRL64_RS02030|non-ribosomal_peptide_synthetase|WP_081123974.1	29.9	462	302	11	2	451	1907	2358	1.31e-45	176
input|c1|8168-9548|-|ctg38_9|	NZ_JXCK01000012|c68456-152058|88457-96652|-|B4107_RS03695|non-ribosomal_peptide_synthetase|WP_041106592.1	30.1	462	301	11	2	451	1907	2358	1.31e-45	176
input|c1|8168-9548|-|ctg38_9|	NZ_PVRB01000005|c141879-225588|161880-170075|-|C6Y03_RS11595|non-ribosomal_peptide_synthetase|WP_106039331.1	30.1	459	305	9	2	451	1907	2358	1.31e-45	176
input|c1|8168-9548|-|ctg38_9|	NZ_CP031774|c3248038-3311358|3267023-3275221|-|D0438_RS16935|amino_acid_adenylation_domain-containing_protein|WP_146271754.1	29.7	465	299	11	2	451	1908	2359	1.31e-45	176
input|c1|8168-9548|-|ctg38_9|	NZ_CP029042|c5134933-5217821|5180559-5188766|-|DDE74_RS22325|non-ribosomal_peptide_synthetase|WP_127152331.1	32.1	446	283	10	16	451	2197	2632	1.31e-45	176
input|c1|8168-9548|-|ctg38_9|	NZ_CP017170|c5339365-5410427|5358956-5367184|+|BHS05_RS22030|amino_acid_adenylation_domain-containing_protein|WP_140792980.1	30.3	462	290	12	14	451	2177	2630	1.31e-45	176
input|c1|8168-9548|-|ctg38_9|	NZ_CP023278|c5183323-5244731|5215013-5218219|-|CLI64_RS21705|non-ribosomal_peptide_synthetase|WP_103139161.1	29.5	441	303	7	17	451	509	947	1.31e-45	176
input|c1|8168-9548|-|ctg38_9|	NZ_LR701292|c4535588-4591761|4555559-4558768|+|MSL71_RS18440|amino_acid_adenylation_domain-containing_protein|WP_152005874.1	30.6	447	288	11	14	448	511	947	1.31e-45	176
input|c1|8168-9548|-|ctg38_9|	NZ_AP018166|c1591824-1665198|1637808-1641020|+|CA722_RS06890|non-ribosomal_peptide_synthetase|WP_015217385.1	31.1	460	304	10	2	451	501	957	1.31e-45	176
input|c1|8168-9548|-|ctg38_9|	NZ_CP017967|c2728883-2780425|2747666-2756248|-|PPYC1_RS12030|non-ribosomal_peptide_synthetase|WP_104411469.1	28.7	456	300	9	14	451	1845	2293	1.32e-45	176
input|c1|8168-9548|-|ctg38_9|	NC_020126|c2492075-2676733|2544816-2548070|-|MYSTI_RS10135|non-ribosomal_peptide_synthetase|WP_015347653.1	31.0	461	280	11	17	451	509	957	1.33e-45	176
input|c1|8168-9548|-|ctg38_9|	NZ_FMCU01000004|c282175-376549|312434-315688|+|GA0070216_RS11145|amino_acid_adenylation_domain-containing_protein|WP_091243468.1	31.3	464	296	9	2	451	493	947	1.33e-45	176
input|c1|8168-9548|-|ctg38_9|	NZ_CP030118|c4848415-4903963|4872836-4876096|-|DP114_RS20480|amino_acid_adenylation_domain-containing_protein|WP_171976992.1	28.5	445	305	9	17	451	527	968	1.33e-45	176
input|c1|8168-9548|-|ctg38_9|	NZ_FOVV01000007|c122851-184207|142074-151256|-|BM128_RS12365|non-ribosomal_peptide_synthetase|WP_074908248.1	30.3	459	292	11	14	458	64	508	1.33e-45	176
input|c1|8168-9548|-|ctg38_9|	NZ_JACHJG010000009|c250144-301017|270145-273411|-|FHS38_RS22205|amino_acid_adenylation_domain-containing_protein|WP_184736040.1	29.9	445	296	7	14	448	56	494	1.33e-45	176
input|c1|8168-9548|-|ctg38_9|	NZ_CP046173|c4130273-4254163|4161412-4170663|-|F6W96_RS19175|amino_acid_adenylation_domain-containing_protein|WP_175041287.1	30.0	460	278	15	14	451	61	498	1.33e-45	176
input|c1|8168-9548|-|ctg38_9|	NZ_KZ819178|c7188774-7237177|7208287-7217694|+|DBP20_RS32295|hybrid_non-ribosomal_peptide_synthetase/type_I_polyketide_synthase|WP_109180954.1	31.0	464	294	13	13	451	2349	2811	1.34e-45	176
input|c1|8168-9548|-|ctg38_9|	NZ_FMCT01000005|c127846-177302|147847-157302|+|GA0070563_RS12550|hybrid_non-ribosomal_peptide_synthetase/type_I_polyketide_synthase|WP_074474637.1	29.9	461	288	13	14	447	2362	2814	1.34e-45	176
input|c1|8168-9548|-|ctg38_9|	NZ_MEBG01000002|c37951-197579|57952-67458|-|BGV53_RS03300|amino_acid_adenylation_domain-containing_protein|WP_071763236.1	30.5	446	296	10	15	451	1348	1788	1.34e-45	176
input|c1|8168-9548|-|ctg38_9|	NZ_AP017422|c2341503-2427157|2374765-2384298|+|FLA_RS09400|non-ribosomal_peptide_synthetase|WP_076382761.1	30.8	448	295	9	13	451	2628	3069	1.34e-45	176
input|c1|8168-9548|-|ctg38_9|	NZ_KE386834|c500008-631970|542553-552122|+|G406_RS51215|non-ribosomal_peptide_synthetase|WP_028936965.1	29.8	459	308	8	2	456	1161	1609	1.34e-45	176
input|c1|8168-9548|-|ctg38_9|	NZ_JACHCG010000001|c1197985-1254359|1217939-1227559|+|HDE70_RS05030|amino_acid_adenylation_domain-containing_protein|WP_183888433.1	29.6	453	305	9	12	454	1578	2026	1.34e-45	176
input|c1|8168-9548|-|ctg38_9|	NZ_AP018268|c7119274-7182235|7152261-7162235|+|CDC39_RS31280|non-ribosomal_peptide_synthetase|WP_096566903.1	32.0	459	285	14	12	451	1411	1861	1.35e-45	176
input|c1|8168-9548|-|ctg38_9|	NZ_CP035758|c3254382-3469634|3340310-3343621|+|EPA93_RS15030|amino_acid_adenylation_domain-containing_protein|WP_165423126.1	29.3	478	305	12	2	451	503	975	1.35e-45	176
input|c1|8168-9548|-|ctg38_9|	NZ_CP010268|c5238249-5313874|5284279-5294388|+|RE92_RS23260|non-ribosomal_peptide_synthetase|WP_040103601.1	28.7	463	311	9	2	451	2582	3038	1.35e-45	176
input|c1|8168-9548|-|ctg38_9|	NZ_CP025696|c4291684-4367314|4337715-4347824|+|C0638_RS19600|non-ribosomal_peptide_synthetase|WP_058712085.1	28.7	463	311	9	2	451	2582	3038	1.35e-45	176
input|c1|8168-9548|-|ctg38_9|	NZ_GL905390|c2739694-2843961|2814108-2824217|+|PPT_RS27880|non-ribosomal_peptide_synthetase|WP_049789211.1	28.7	463	311	9	2	451	2582	3038	1.35e-45	176
input|c1|8168-9548|-|ctg38_9|	NZ_CP025941|c2208188-2270922|2236927-2247678|+|C0W65_RS11840|surfactin_non-ribosomal_peptide_synthetase_SrfAB|WP_103031544.1	31.9	452	281	13	13	451	514	951	1.36e-45	176
input|c1|8168-9548|-|ctg38_9|	NZ_CP011130|c5483275-5566733|5503882-5507238|+|LC55x_RS22295|non-ribosomal_peptide_synthase|WP_057922872.1	30.6	451	292	10	13	451	554	995	1.36e-45	176
input|c1|8168-9548|-|ctg38_9|	NZ_FMAC01000007|c249002-301480|269003-270916|+|GA0061100_RS22720|non-ribosomal_peptide_synthetase|WP_075855003.1	28.9	456	302	8	13	451	71	521	1.36e-45	173
input|c1|8168-9548|-|ctg38_9|	NZ_KZ679082|c5453353-5552689|5500406-5511412|+|C6W96_RS25385|non-ribosomal_peptide_synthetase|WP_107413377.1	31.4	458	283	10	15	451	511	958	1.36e-45	176
input|c1|8168-9548|-|ctg38_9|	NZ_CP023133|c3138422-3190366|3158423-3165550|-|CJP14_RS16065|amino_acid_adenylation_domain-containing_protein|CJP14_RS16065	30.0	463	302	12	2	451	489	942	1.36e-45	176
input|c1|8168-9548|-|ctg38_9|	NC_014483|c2307797-2399539|2369028-2380241|+|PPE_RS10625|non-ribosomal_peptide_synthetase|WP_013310170.1	32.1	446	279	11	17	451	2964	3396	1.36e-45	176
input|c1|8168-9548|-|ctg38_9|	NZ_JAAXMP010000001|c2331168-2458614|2386968-2398196|+|HAV12_RS09985|amino_acid_adenylation_domain-containing_protein|WP_171569503.1	29.8	447	286	10	13	451	581	1007	1.36e-45	176
input|c1|8168-9548|-|ctg38_9|	NZ_PTJS01000001|c6280945-6362003|6308174-6319540|+|C5F59_RS28820|non-ribosomal_peptide_synthetase|WP_104789656.1	31.3	447	270	10	17	451	515	936	1.37e-45	176
input|c1|8168-9548|-|ctg38_9|	NZ_CP008953|c6800520-6897743|6856097-6868081|-|AJAP_RS31680|amino_acid_adenylation_domain-containing_protein|WP_038518278.1	31.4	455	299	9	2	451	483	929	1.37e-45	176
input|c1|8168-9548|-|ctg38_9|	NZ_NJAK01000001|c50610-128647|92488-110378|+|Xish_RS00465|amino_acid_adenylation_domain-containing_protein|Xish_RS00465	30.9	453	290	10	15	451	2734	3179	1.38e-45	176
input|c1|8168-9548|-|ctg38_9|	NZ_CP051010|c6478399-6538452|6506771-6519106|+|HEP87_RS29865|amino_acid_adenylation_domain-containing_protein|WP_168509947.1	29.9	461	301	10	14	457	3137	3592	1.38e-45	176
input|c1|8168-9548|-|ctg38_9|	NZ_KN323067|c2844242->2902589|2864098-2882905|+|Y601_RS12370|non-ribosomal_peptide_synthetase|Y601_RS12370	30.2	464	289	14	14	451	1269	1723	1.38e-45	176
input|c1|8168-9548|-|ctg38_9|	NZ_JACHJP010000002|c187398-248741|207328-220440|-|FHS44_RS10035|amino_acid_adenylation_domain-containing_protein|WP_184713699.1	31.7	441	284	11	17	451	506	935	1.39e-45	176
input|c1|8168-9548|-|ctg38_9|	NZ_CP009922|c2575282-2618173|2591646-2595125|+|SXIM_RS11895|non-ribosomal_peptide_synthetase|WP_046723902.1	30.7	456	292	11	14	451	601	1050	1.39e-45	176
input|c1|8168-9548|-|ctg38_9|	NZ_SWMS01000001|c634714-688157|654715-668157|+|FCN18_RS03375|amino_acid_adenylation_domain-containing_protein|WP_137093176.1	31.4	458	289	12	2	451	3545	3985	1.39e-45	176
input|c1|8168-9548|-|ctg38_9|	NZ_CP049603|c3528535-3604918|3554226-3557717|-|G3M83_RS16525|non-ribosomal_peptide_synthetase|WP_084913153.1	31.4	478	294	13	2	451	599	1070	1.39e-45	176
input|c1|8168-9548|-|ctg38_9|	NZ_CP011509|c4941731-5061842|5017803-5031389|-|AA314_RS19945|non-ribosomal_peptide_synthetase|WP_053066562.1	31.5	460	283	11	14	447	3704	4157	1.39e-45	176
input|c1|8168-9548|-|ctg38_9|	NZ_SNXH01000015|c232009-284499|252010-253929|+|EV571_RS28395|non-ribosomal_peptide_synthetase|WP_133709502.1	29.7	468	305	10	2	451	60	521	1.39e-45	173
input|c1|8168-9548|-|ctg38_9|	NZ_ML123046|c666789-755067|699268-702792|-|EES42_RS16900|amino_acid_adenylation_domain-containing_protein|WP_124719034.1	29.6	459	304	10	2	451	40	488	1.40e-45	176
input|c1|8168-9548|-|ctg38_9|	NZ_CP049045|c4445436-4519072|4464934-4479627|-|ATY02_RS20830|amino_acid_adenylation_domain-containing_protein|WP_164823700.1	30.1	445	300	8	14	451	3790	4230	1.40e-45	176
input|c1|8168-9548|-|ctg38_9|	NZ_CM000751|c2061963-2126993|2092553-2107435|+|BTHUR0006_RS11115|non-ribosomal_peptide_synthetase|WP_001255746.1	30.3	465	302	10	2	451	529	986	1.40e-45	176
input|c1|8168-9548|-|ctg38_9|	NZ_JABBGC010000002|c1300467-1395171|1338642-1354298|-|HHL17_RS22105|non-ribosomal_peptide_synthase/polyketide_synthase|WP_169226961.1	30.8	454	296	10	12	451	4660	5109	1.41e-45	176
input|c1|8168-9548|-|ctg38_9|	NZ_CP027061|c2118910-2228560|2146339-2162640|-|C5I45_RS10910|non-ribosomal_peptide_synthetase|WP_107994389.1	33.3	472	283	15	2	452	525	985	1.41e-45	176
input|c1|8168-9548|-|ctg38_9|	NZ_CP041192|c1672005-1780977|1737233-1753534|+|BvL003_RS08535|amino_acid_adenylation_domain-containing_protein|WP_146276812.1	33.1	472	284	15	2	452	525	985	1.41e-45	176
input|c1|8168-9548|-|ctg38_9|	NZ_LN999829|c1671021-1780818|1737087-1753388|+|BAMMD1_RS08285|non-ribosomal_peptide_synthetase|WP_060386948.1	33.3	472	283	15	2	452	525	985	1.41e-45	176
input|c1|8168-9548|-|ctg38_9|	NZ_CP046570|c1684896-1809839|1745222-1761874|-|XaFJ1_RS07390|non-ribosomal_peptide_synthetase|WP_049887178.1	31.7	458	281	12	14	451	2628	3073	1.41e-45	176
input|c1|8168-9548|-|ctg38_9|	NZ_CP043761|c5043961-5105904|5069123-5085904|-|F0220_RS21825|amino_acid_adenylation_domain-containing_protein|WP_146117048.1	29.0	455	307	10	14	458	4582	5030	1.41e-45	176
input|c1|8168-9548|-|ctg38_9|	NZ_PCOX01000003|c941818-1005168|968387-985168|-|CQ043_RS16630|amino_acid_adenylation_domain-containing_protein|WP_146117048.1	29.0	455	307	10	14	458	4582	5030	1.41e-45	176
input|c1|8168-9548|-|ctg38_9|	NC_009921|c<3568610-3665804|3601751-3618700|-|FRANEAN1_RS14890|non-ribosomal_peptide_synthetase|WP_083788246.1	30.1	478	299	11	2	451	529	999	1.42e-45	176
input|c1|8168-9548|-|ctg38_9|	NZ_KN150937|c3127088-3183528|3146203-3164456|+|DO63_RS14210|non-ribosomal_peptide_synthetase|WP_038777354.1	30.2	464	289	14	14	451	1269	1723	1.42e-45	176
input|c1|8168-9548|-|ctg38_9|	NZ_FUWZ01000001|c2140881-2229343|2196900-2215328|+|B5D63_RS08965|amino_acid_adenylation_domain-containing_protein|WP_159455947.1	29.2	459	310	7	2	451	1998	2450	1.42e-45	176
input|c1|8168-9548|-|ctg38_9|	NZ_FMZK01000015|c18444-97025|38445-57059|+|BLS36_RS27500|non-ribosomal_peptide_synthase/polyketide_synthase|WP_074995480.1	30.5	452	285	8	17	451	2642	3081	1.42e-45	176
input|c1|8168-9548|-|ctg38_9|	NZ_JAATIU010000002|c122936-211116|142937-161563|+|GGR60_RS08025|amino_acid_adenylation_domain-containing_protein|WP_167765612.1	30.4	457	297	11	6	451	1501	1947	1.42e-45	176
input|c1|8168-9548|-|ctg38_9|	NZ_KQ948353|c420416-499198|460470-479198|-|AQJ11_RS09180|non-ribosomal_peptide_synthase/polyketide_synthase|WP_059262528.1	30.9	463	287	9	17	451	2653	3110	1.42e-45	176
input|c1|8168-9548|-|ctg38_9|	NC_016935|c5278004-5380523|5318942-5337715|-|PM3016_RS21995|non-ribosomal_peptide_synthetase|WP_081484341.1	30.8	468	298	10	2	451	4198	4657	1.42e-45	176
input|c1|8168-9548|-|ctg38_9|	NZ_CM011864|c414306-472706|434172-452969|+|EGT86_RS02190|amino_acid_adenylation_domain-containing_protein|WP_124516916.1	30.2	464	289	14	14	451	1271	1725	1.42e-45	176
input|c1|8168-9548|-|ctg38_9|	NZ_KN323130|c2284671-2342942|2304485-2323288|+|Y598_RS10300|non-ribosomal_peptide_synthetase|WP_041195180.1	29.8	463	292	12	14	451	1268	1722	1.42e-45	176
input|c1|8168-9548|-|ctg38_9|	NZ_CP018383|c3298091-3356096|3317953-3336759|+|BOC43_RS33885|non-ribosomal_peptide_synthetase|WP_085547794.1	30.2	464	289	14	14	451	1269	1723	1.42e-45	176
input|c1|8168-9548|-|ctg38_9|	NZ_CM003194|c2892850-2951163|2912695-2931507|+|BBMA_RS13005|non-ribosomal_peptide_synthetase|WP_064459180.1	29.7	461	295	11	14	451	1271	1725	1.43e-45	176
input|c1|8168-9548|-|ctg38_9|	NZ_KN323008|c340341-398591|360204-379016|+|X880_RS01560|non-ribosomal_peptide_synthetase|WP_041197859.1	29.7	461	295	11	14	451	1271	1725	1.43e-45	176
input|c1|8168-9548|-|ctg38_9|	NC_009074|c1964760-2020608|1984625-2003440|+|BURPS668_RS08690|non-ribosomal_peptide_synthetase|WP_011851632.1	29.7	461	295	11	14	451	1272	1726	1.43e-45	176
input|c1|8168-9548|-|ctg38_9|	NZ_CP048641|c9263105-9385342|9281927-9300742|+|G3H79_RS39180|amino_acid_adenylation_domain-containing_protein|WP_164327709.1	29.8	484	286	8	17	451	2670	3148	1.43e-45	176
input|c1|8168-9548|-|ctg38_9|	NZ_KN322988|c2503676-2562129|2523543-2542364|+|X883_RS11310|non-ribosomal_peptide_synthetase|WP_041218792.1	29.7	461	295	11	14	451	1274	1728	1.43e-45	176
input|c1|8168-9548|-|ctg38_9|	NZ_KN323020|c526523-585004|546384-565205|+|X890_RS02340|non-ribosomal_peptide_synthetase|WP_041196858.1	29.8	463	292	12	14	451	1274	1728	1.43e-45	176
input|c1|8168-9548|-|ctg38_9|	NZ_KN323027|c2297494->2356030|2317356-2336177|+|X900_RS23570|non-ribosomal_peptide_synthetase|WP_038738116.1	29.8	463	292	12	14	451	1277	1731	1.43e-45	176
input|c1|8168-9548|-|ctg38_9|	NZ_KN150860|c3540955-3597477|3558700-3577524|-|DO62_RS16260|amino_acid_adenylation_domain-containing_protein|DO62_RS16260	29.8	463	292	12	14	451	1269	1723	1.43e-45	176
input|c1|8168-9548|-|ctg38_9|	NZ_CP004001|c1241229-1299858|1261166-1279999|-|BBJ_RS05755|non-ribosomal_peptide_synthetase|WP_038770547.1	29.8	463	292	12	14	451	1278	1732	1.43e-45	176
input|c1|8168-9548|-|ctg38_9|	NZ_KN360700|c3283838-3342198|3303535-3322380|-|Y039_RS14910|non-ribosomal_peptide_synthetase|WP_038754646.1	29.8	463	292	12	14	451	1282	1736	1.43e-45	176
input|c1|8168-9548|-|ctg38_9|	NZ_AP014944|c158525-205675|178526-182227|+|SSCHL_RS00770|non-ribosomal_peptide_synthetase|WP_060829204.1	31.0	439	279	12	14	445	476	897	1.43e-45	176
input|c1|8168-9548|-|ctg38_9|	NZ_CP060084|c2117992-2239255|2137993-2158293|-|H5715_RS08555|amino_acid_adenylation_domain-containing_protein|WP_075185106.1	28.9	453	300	10	13	451	71	515	1.43e-45	176
input|c1|8168-9548|-|ctg38_9|	NZ_KB900630|c92368-176826|136385-156826|+|YUK_RS0102115|non-ribosomal_peptide_synthetase|WP_018274346.1	29.9	465	306	8	2	451	1753	2212	1.43e-45	176
input|c1|8168-9548|-|ctg38_9|	NZ_QJKF01000001|c601453-773852|621127-641868|-|DFR70_RS02955|non-ribosomal_peptide_synthase/polyketide_synthase|WP_110293372.1	29.5	455	289	11	15	451	1585	2025	1.43e-45	176
input|c1|8168-9548|-|ctg38_9|	NZ_CP022310|c7037394-7112182|7057395-7061144|+|CD934_RS30735|amino_acid_adenylation_domain-containing_protein|WP_167530145.1	29.7	461	297	11	17	458	112	564	1.44e-45	176
input|c1|8168-9548|-|ctg38_9|	NZ_VIQO01000012|c190061-294247|211692-215456|-|FLL47_RS24270|amino_acid_adenylation_domain-containing_protein|WP_144122863.1	32.1	443	285	10	16	451	489	922	1.44e-45	176
input|c1|8168-9548|-|ctg38_9|	NZ_CP026746|c2452609-2630012|2491064-2516647|+|C5B73_RS12165|non-ribosomal_peptide_synthetase|WP_104897926.1	31.2	446	288	10	17	448	7717	8157	1.45e-45	176
input|c1|8168-9548|-|ctg38_9|	NC_017672|c5438678-5533402|5471820-5498195|-|B2K_RS36625|amino_acid_adenylation_domain-containing_protein|WP_164923395.1	30.8	468	298	10	2	451	6732	7191	1.45e-45	176
input|c1|8168-9548|-|ctg38_9|	NZ_CM002803|c2193750-2284755|2213555-2217451|-|A19Y_RS09825|non-ribosomal_peptide_synthetase|WP_042154169.1	29.4	459	309	10	2	451	516	968	1.46e-45	176
input|c1|8168-9548|-|ctg38_9|	NZ_KE734718|c18446-108303|38447-42343|-|N313_RS0114765|non-ribosomal_peptide_synthetase|WP_026787621.1	29.4	459	309	10	2	451	516	968	1.46e-45	176
input|c1|8168-9548|-|ctg38_9|	NZ_KE734738|c731204-818843|748858-752754|-|N451_RS0103330|non-ribosomal_peptide_synthetase|WP_026787621.1	29.4	459	309	10	2	451	516	968	1.46e-45	176
input|c1|8168-9548|-|ctg38_9|	NZ_CP010978|c41148-135319|111882-115808|+|JBW_RS00295|non-ribosomal_peptide_synthetase|WP_007960991.1	29.6	456	293	11	3	451	535	969	1.47e-45	176
input|c1|8168-9548|-|ctg38_9|	NZ_CP050013|c4600445-4644384|4620446-4624384|+|HAP49_RS22000|amino_acid_adenylation_domain-containing_protein|WP_166445443.1	31.1	476	288	13	2	451	497	958	1.47e-45	176
input|c1|8168-9548|-|ctg38_9|	NZ_CP046052|c444516-485158|463351-467292|-|H2LOC_RS02025|non-ribosomal_peptide_synthetase|WP_136496956.1	31.9	452	281	12	14	452	58	495	1.47e-45	176
input|c1|8168-9548|-|ctg38_9|	NZ_CP025794|c1205114-1282144|1225115-1229062|-|C1S74_RS06190|enterobactin_synthase_subunit_F|WP_045403692.1	30.2	454	287	10	14	448	514	956	1.47e-45	176
input|c1|8168-9548|-|ctg38_9|	NZ_SLXS01000001|c206013-363316|305968-309957|+|EV586_RS01210|non-ribosomal_peptide_synthetase|WP_132943266.1	32.0	465	288	15	2	451	534	985	1.48e-45	176
input|c1|8168-9548|-|ctg38_9|	NZ_CP019725|c3328774-3372779|3348775-3352779|+|XPE_RS15015|non-ribosomal_peptide_synthetase|WP_033478898.1	31.8	453	277	13	14	451	508	943	1.48e-45	176
input|c1|8168-9548|-|ctg38_9|	NZ_FQVF01000002|c288060-355622|308061-312071|-|BUA59_RS01420|amino_acid_adenylation_domain-containing_protein|WP_175550733.1	29.7	448	299	10	14	451	522	963	1.48e-45	176
input|c1|8168-9548|-|ctg38_9|	NZ_AP017422|c1559070-1608958|1585551-1589576|+|FLA_RS06405|non-ribosomal_peptide_synthetase|WP_076380077.1	28.6	469	316	10	2	459	519	979	1.48e-45	176
input|c1|8168-9548|-|ctg38_9|	NC_009654|c1791384-1863995|1810861-1814901|-|MMWYL1_RS08210|non-ribosomal_peptide_synthetase|WP_083766332.1	30.4	447	295	10	15	451	533	973	1.48e-45	176
input|c1|8168-9548|-|ctg38_9|	NZ_CP019948|c2970476-3014526|2990477-2994526|-|B1812_RS14150|non-ribosomal_peptide_synthetase|WP_085772162.1	31.3	454	277	11	14	451	93	527	1.48e-45	176
input|c1|8168-9548|-|ctg38_9|	NZ_JIBD01000015|c399144-448125|424055-428125|-|N515_RS22695|non-ribosomal_peptide_synthetase|WP_081805020.1	31.4	456	277	14	14	451	526	963	1.49e-45	176
input|c1|8168-9548|-|ctg38_9|	NZ_CP018870|c3566972-3625549|3586541-3590629|+|BSL84_RS16225|non-ribosomal_peptide_synthetase|WP_075970603.1	30.7	453	280	13	17	451	543	979	1.49e-45	176
input|c1|8168-9548|-|ctg38_9|	NZ_CABVHA010000011|c97272-160304|126980-131092|+|F8N11_RS19085|amino_acid_adenylation_domain-containing_protein|WP_154972378.1	32.2	453	278	12	17	448	581	1025	1.49e-45	176
input|c1|8168-9548|-|ctg38_9|	NZ_KL585949|c177387-330617|258972-263131|-|IH12_RS37420|non-ribosomal_peptide_synthase|WP_030895272.1	32.7	447	282	10	17	451	522	961	1.50e-45	176
input|c1|8168-9548|-|ctg38_9|	NZ_CP027306|c376515-471919|441654-443780|-|C5746_RS01695|amino_acid_adenylation_domain-containing_protein|WP_157986986.1	31.2	465	275	13	3	454	273	705	1.51e-45	174
input|c1|8168-9548|-|ctg38_9|	NZ_VILB01000011|c623695-679639|643696-647949|-|FJR11_RS12080|amino_acid_adenylation_domain-containing_protein|WP_168503903.1	30.3	482	290	12	2	447	578	1049	1.51e-45	176
input|c1|8168-9548|-|ctg38_9|	NZ_CP041405|c6035115-6157241|6096134-6100636|+|FLT43_RS26910|non-ribosomal_peptide_synthetase|WP_087442965.1	30.4	461	298	12	2	451	499	947	1.54e-45	176
input|c1|8168-9548|-|ctg38_9|	NZ_CP031742|c6748890-6824210|6793351-6795216|+|D0C37_RS30570|amino_acid_adenylation_domain-containing_protein|WP_117350728.1	31.7	458	291	10	14	451	75	530	1.54e-45	172
input|c1|8168-9548|-|ctg38_9|	NZ_CP011145|c2664162-2728615|2705420-2709976|-|FORC13_RS14100|non-ribosomal_peptide_synthetase|WP_059303800.1	32.6	466	288	15	2	448	490	948	1.55e-45	176
input|c1|8168-9548|-|ctg38_9|	NZ_JH792080|c2348757-2412233|2389036-2393592|-|IIE_RS12550|non-ribosomal_peptide_synthetase|WP_000180444.1	32.0	465	292	14	2	448	490	948	1.55e-45	176
input|c1|8168-9548|-|ctg38_9|	NZ_JZKB01000005|c62457-128366|103810-108366|-|PBMB05447_RS14730|amino_acid_adenylation_domain-containing_protein|WP_134207935.1	31.2	465	296	14	2	448	490	948	1.55e-45	176
input|c1|8168-9548|-|ctg38_9|	NZ_SNXZ01000002|c316964-487364|414553-419316|+|EV186_RS11330|amino_acid_adenylation_domain-containing_protein|WP_166659120.1	32.7	456	267	12	15	451	589	1023	1.57e-45	176
input|c1|8168-9548|-|ctg38_9|	NZ_FNUI01000017|c7900-60355|27901-32898|-|BLV82_RS32675|non-ribosomal_peptide_synthetase|WP_093307129.1	29.7	464	309	10	2	451	512	972	1.59e-45	176
input|c1|8168-9548|-|ctg38_9|	NZ_FOBJ01000001|c273638-326093|301096-306093|+|BMY35_RS01285|non-ribosomal_peptide_synthetase|WP_093195184.1	30.2	464	307	11	2	451	512	972	1.59e-45	176
input|c1|8168-9548|-|ctg38_9|	NZ_SLVZ01000006|c172185-251597|206625-211643|+|EV289_RS17985|amino_acid_adenylation_domain-containing_protein|EV289_RS17985	33.2	446	276	11	14	451	1117	1548	1.59e-45	176
input|c1|8168-9548|-|ctg38_9|	NZ_NOLJ01000001|c861367-940122|893215-898497|-|CDG76_RS03770|non-ribosomal_peptide_synthetase|WP_094347699.1	31.6	449	285	11	17	451	1187	1627	1.62e-45	176
input|c1|8168-9548|-|ctg38_9|	NC_019695|c4167348-4254812|4187349-4192658|+|CHRO_RS18185|non-ribosomal_peptide_synthetase|WP_015155699.1	32.0	459	294	11	2	451	1194	1643	1.62e-45	176
input|c1|8168-9548|-|ctg38_9|	NZ_CP034669|c6849523-6923698|6865891-6871266|+|EJ065_RS27505|amino_acid_adenylation_domain-containing_protein|WP_164933324.1	31.4	455	294	11	2	447	1219	1664	1.62e-45	176
input|c1|8168-9548|-|ctg38_9|	NZ_SLXS01000001|c206013-363316|243142-248517|+|EV586_RS01175|amino_acid_adenylation_domain-containing_protein|WP_132943259.1	30.7	456	283	14	17	451	1222	1665	1.62e-45	176
input|c1|8168-9548|-|ctg38_9|	NZ_QNRE01000013|c91982-148458|126728-128458|-|DFR74_RS26740|non-ribosomal_peptide_synthetase|DFR74_RS26740	30.4	470	279	14	14	457	76	523	1.63e-45	172
input|c1|8168-9548|-|ctg38_9|	NZ_AP014865|c143997-248533|199670-205393|-|KNN_RS31155|non-ribosomal_peptide_synthetase|WP_060852614.1	29.9	461	299	12	2	448	1362	1812	1.65e-45	176
input|c1|8168-9548|-|ctg38_9|	NZ_CP023246|c240178-344637|295852-301575|-|CJ306_RS29850|amino_acid_adenylation_domain-containing_protein|WP_119684351.1	29.9	461	299	12	2	448	1362	1812	1.65e-45	176
input|c1|8168-9548|-|ctg38_9|	NZ_JH792082|c240336-364962|287131-292854|+|IIE_RS25495|non-ribosomal_peptide_synthetase|WP_002164690.1	29.9	461	299	12	2	448	1362	1812	1.65e-45	176
input|c1|8168-9548|-|ctg38_9|	NZ_CP012600|c1181364-1247795|1198914-1204682|+|AM592_RS05900|non-ribosomal_peptide_synthase|WP_053602930.1	26.9	469	328	9	2	458	300	765	1.65e-45	176
input|c1|8168-9548|-|ctg38_9|	NZ_KZ819175|c257092-314334|277093-282876|+|DBP18_RS32130|amino_acid_adenylation_domain-containing_protein|WP_162603139.1	31.4	442	289	8	15	447	289	725	1.65e-45	176
input|c1|8168-9548|-|ctg38_9|	NZ_JXCA02000019|c286471-332193|306178-312246|-|SD80_RS18210|non-ribosomal_peptide_synthetase|WP_048868203.1	31.3	450	287	12	17	451	1197	1639	1.67e-45	176
input|c1|8168-9548|-|ctg38_9|	NZ_WVIE01000017|c23416-108422|53460-59561|-|GS601_RS15030|amino_acid_adenylation_domain-containing_protein|WP_162424100.1	34.1	452	272	13	17	451	558	1000	1.67e-45	176
input|c1|8168-9548|-|ctg38_9|	NZ_CP045803|c2046901-2173447|2076333-2082530|-|V519_RS09765|non-ribosomal_peptide_synthetase|WP_003981455.1	30.2	443	291	10	17	451	1533	1965	1.68e-45	176
input|c1|8168-9548|-|ctg38_9|	NZ_CP046173|c3945682-3998570|3973393-3979632|+|F6W96_RS18240|amino_acid_adenylation_domain-containing_protein|WP_167491568.1	31.5	451	283	11	17	451	1273	1713	1.68e-45	176
input|c1|8168-9548|-|ctg38_9|	NZ_LR594671|c1383399-1430941|1402840-1409358|-|G3W90_RS06875|amino_acid_adenylation_domain-containing_protein|WP_162591731.1	29.7	472	307	11	2	458	1607	2068	1.70e-45	176
input|c1|8168-9548|-|ctg38_9|	NZ_JH109153|c29928-99003|54707-61381|-|METTU_RS13395|non-ribosomal_peptide_synthetase|WP_006892244.1	32.7	452	284	12	15	451	606	1052	1.71e-45	176
input|c1|8168-9548|-|ctg38_9|	NZ_KB895213|c102077-143892|122078-123892|+|C554_RS0108880|non-ribosomal_peptide_synthetase|WP_080646461.1	30.6	480	293	11	2	453	49	516	1.71e-45	172
input|c1|8168-9548|-|ctg38_9|	NZ_AWNK01000001|c83699-130692|103700-110692|-|P304_RS0100485|non-ribosomal_peptide_synthetase|WP_027388942.1	30.1	438	286	11	23	451	1576	2002	1.72e-45	176
input|c1|8168-9548|-|ctg38_9|	NZ_QQAP01000001|c414866-476756|443581-445473|-|DES46_RS18310|amino_acid_adenylation_domain-containing_protein|WP_170141371.1	30.8	465	293	13	2	451	55	505	1.72e-45	172
input|c1|8168-9548|-|ctg38_9|	NZ_CP027022|c859051-923085|878240-885352|-|C5L38_RS04025|non-ribosomal_peptide_synthetase|WP_104860340.1	30.5	456	307	7	1	451	1570	2020	1.73e-45	176
input|c1|8168-9548|-|ctg38_9|	NZ_CP013950|c3095041-3146817|3119693-3126817|+|AUL54_RS15190|non-ribosomal_peptide_synthetase|WP_060964405.1	30.7	463	293	14	2	448	489	939	1.73e-45	176
input|c1|8168-9548|-|ctg38_9|	NC_016784|c3116936-3168727|3136937-3144064|-|BACAU_RS15230|non-ribosomal_peptide_synthetase|WP_014305729.1	30.0	463	302	12	2	451	489	942	1.73e-45	176
input|c1|8168-9548|-|ctg38_9|	NZ_CP025079|c3273808-3324310|3292524-3299651|-|BVQ_RS16630|non-ribosomal_peptide_synthetase|WP_053574127.1	30.1	462	303	12	2	451	489	942	1.73e-45	176
input|c1|8168-9548|-|ctg38_9|	NZ_CP059318|c3002178-3053967|3022179-3029306|-|HZT45_RS14645|amino_acid_adenylation_domain-containing_protein|WP_181467487.1	30.3	462	302	12	2	451	489	942	1.73e-45	176
input|c1|8168-9548|-|ctg38_9|	NZ_CP059855|c2428083-2478591|2452746-2459873|+|H4K32_RS12705|amino_acid_adenylation_domain-containing_protein|WP_182274744.1	30.0	463	302	12	2	451	489	942	1.73e-45	176
input|c1|8168-9548|-|ctg38_9|	NZ_JABDIC010000001|c786363-838154|811027-818154|+|HKK69_RS04115|amino_acid_adenylation_domain-containing_protein|WP_139889981.1	30.0	463	302	12	2	451	489	942	1.73e-45	176
input|c1|8168-9548|-|ctg38_9|	NZ_CP027116|c3871022-3920733|3893585-3900733|+|C5695_RS20125|non-ribosomal_peptide_synthetase|WP_117732887.1	30.3	459	293	13	17	451	1569	2024	1.73e-45	176
input|c1|8168-9548|-|ctg38_9|	NZ_CP046351|c1499254-1546406|1519255-1526406|-|FOB90_RS07245|amino_acid_adenylation_domain-containing_protein|WP_155976564.1	30.5	439	281	11	14	445	476	897	1.73e-45	176
input|c1|8168-9548|-|ctg38_9|	NZ_CP046622|c3482932-3532859|3501046-3508467|+|GOQ09_RS16325|amino_acid_adenylation_domain-containing_protein|WP_157614462.1	29.6	459	291	6	14	451	282	729	1.74e-45	176
input|c1|8168-9548|-|ctg38_9|	NZ_SNYN01000002|c120882-168310|140883-148310|+|EV190_RS05155|amino_acid_adenylation_domain-containing_protein|WP_166655380.1	32.1	405	250	10	14	407	65	455	1.74e-45	176
input|c1|8168-9548|-|ctg38_9|	NZ_CP023019|c1927985-2010117|1986968-1990117|+|CKQ84_RS08450|non-ribosomal_peptide_synthetase|WP_105250896.1	30.9	456	286	11	2	448	65	500	1.75e-45	175
input|c1|8168-9548|-|ctg38_9|	NZ_SNWK01000006|c67196-198688|102609-110276|+|DFO69_RS20445|amino_acid_adenylation_domain-containing_protein|WP_133489210.1	30.4	460	298	10	2	451	1543	1990	1.75e-45	176
input|c1|8168-9548|-|ctg38_9|	NZ_CP029609|c1997144-2079274|2044104-2051786|-|DL538_RS10310|non-ribosomal_plipastatin_synthetase_PpsB|WP_131227475.1	29.5	448	292	12	14	451	519	952	1.75e-45	176
input|c1|8168-9548|-|ctg38_9|	NZ_CP035401|c1935304-2017628|1982457-1990139|-|ETA19_RS09980|non-ribosomal_plipastatin_synthetase_PpsB|WP_128992941.1	29.5	448	292	12	14	451	519	952	1.75e-45	176
input|c1|8168-9548|-|ctg38_9|	NZ_MZZI01000001|c1859402-1941299|1913842-1921527|-|B2G85_RS09595|non-ribosomal_plipastatin_synthetase_PpsA|WP_128747130.1	30.6	458	298	12	2	448	496	944	1.75e-45	176
input|c1|8168-9548|-|ctg38_9|	NZ_JACHCE010000001|c1059754-1136980|1092231-1099925|+|HDE68_RS04880|amino_acid_adenylation_domain-containing_protein|WP_183879460.1	28.5	460	313	9	6	459	2000	2449	1.75e-45	176
input|c1|8168-9548|-|ctg38_9|	NZ_KE383842|c1649933-1738497|1682648-1690357|-|H581_RS34430|non-ribosomal_peptide_synthetase|WP_051250929.1	31.9	479	284	17	2	451	1559	2024	1.75e-45	176
input|c1|8168-9548|-|ctg38_9|	NZ_CP023278|c5183323-5244731|5206692-5214476|-|CLI64_RS21695|non-ribosomal_peptide_synthetase|WP_103139159.1	31.2	468	292	12	2	451	536	991	1.75e-45	176
input|c1|8168-9548|-|ctg38_9|	NC_019842|c1912925-2048380|1932742-1940598|-|B938_RS09460|non-ribosomal_peptide_synthetase|WP_041482016.1	28.9	460	306	12	2	451	301	749	1.76e-45	176
input|c1|8168-9548|-|ctg38_9|	NZ_CP014783|c1870085-2006009|1889095-1896951|-|A1R12_RS09085|non-ribosomal_peptide_synthetase|WP_061890638.1	29.1	460	305	12	2	451	301	749	1.76e-45	176
input|c1|8168-9548|-|ctg38_9|	NZ_CP006837|c4169541-4212718|4189542-4192718|+|T479_RS20300|amino_acid_adenylation_domain-containing_protein|WP_025220691.1	30.5	466	306	10	3	451	93	557	1.76e-45	175
input|c1|8168-9548|-|ctg38_9|	NZ_CP019980|c534981-574550|552062-555238|-|LS41612_RS02780|amino_acid_adenylation_domain-containing_protein|WP_024363939.1	30.5	466	306	10	3	451	93	557	1.76e-45	175
input|c1|8168-9548|-|ctg38_9|	NZ_CP042174|c1674807-1717990|1694808-1697990|-|FFI11_RS07610|amino_acid_adenylation_domain-containing_protein|WP_138825850.1	30.4	470	289	12	14	451	84	547	1.76e-45	175
input|c1|8168-9548|-|ctg38_9|	NZ_QRFZ01000009|c426924-488646|445882-454071|+|DXT72_RS07230|amino_acid_adenylation_domain-containing_protein|WP_167408086.1	28.9	450	302	10	17	459	1115	1553	1.77e-45	176
input|c1|8168-9548|-|ctg38_9|	NZ_CP018197|c339993-422178|394180-402375|+|BSL056_RS01935|non-ribosomal_peptide_synthetase|WP_073203755.1	29.9	462	302	11	2	451	1907	2358	1.77e-45	176
input|c1|8168-9548|-|ctg38_9|	NZ_CP029464|c3195980-3278142|3250060-3258255|+|DKE43_RS16800|amino_acid_adenylation_domain-containing_protein|WP_127687370.1	30.1	459	305	9	2	451	1907	2358	1.77e-45	176
input|c1|8168-9548|-|ctg38_9|	NZ_QMDK01000007|c72363-156117|92364-100559|-|BSAJGB5T_RS15090|amino_acid_adenylation_domain-containing_protein|WP_111927541.1	29.9	462	302	11	2	451	1907	2358	1.77e-45	176
input|c1|8168-9548|-|ctg38_9|	NZ_UWJF01000004|c153499-237215|173500-181695|-|AIDNDMCJ_RS08565|amino_acid_adenylation_domain-containing_protein|WP_122631496.1	29.9	462	302	11	2	451	1907	2358	1.77e-45	176
input|c1|8168-9548|-|ctg38_9|	NZ_CP048405|c4971748-5074075|5006888-5015107|-|GXW83_RS22040|amino_acid_adenylation_domain-containing_protein|WP_182444769.1	30.0	434	292	7	22	447	2198	2627	1.77e-45	176
input|c1|8168-9548|-|ctg38_9|	NZ_CP009287|c1769928-1950637|1924258-1932696|+|PGRAT_RS07875|non-ribosomal_peptide_synthetase|WP_052415702.1	30.0	447	294	9	15	448	1398	1838	1.78e-45	176
input|c1|8168-9548|-|ctg38_9|	NZ_CP023474|c3624560-3700395|3648910-3657564|-|A616_RS18510|edeine_biosynthesis_hybrid_PKS-NRPS_EdeI|WP_017249068.1	29.3	457	304	11	3	451	2127	2572	1.78e-45	176
input|c1|8168-9548|-|ctg38_9|	NZ_CP032848|c3956221-4161836|4066263-4069490|-|D8Z77_RS18505|amino_acid_adenylation_domain-containing_protein|WP_121474257.1	27.7	459	286	11	15	451	66	500	1.78e-45	175
input|c1|8168-9548|-|ctg38_9|	NZ_CP023254|c4306870-4443909|4418492-4427227|+|CK934_RS17465|non-ribosomal_peptide_synthetase|WP_095839231.1	31.0	458	295	9	2	451	572	1016	1.79e-45	176
input|c1|8168-9548|-|ctg38_9|	NZ_CP046035|c3483598-3545919|3503599-3512772|-|POR16_RS15735|amino_acid_adenylation_domain-containing_protein|WP_162010102.1	29.4	453	305	8	14	457	66	512	1.80e-45	176
input|c1|8168-9548|-|ctg38_9|	NZ_CP028490|c2384229-2439776|2403423-2412602|-|DA456_RS10175|amino_acid_adenylation_domain-containing_protein|WP_174208909.1	29.8	466	285	11	14	458	63	507	1.80e-45	176
input|c1|8168-9548|-|ctg38_9|	NZ_CM001986|c2012893-2074242|2045772-2054954|+|PSSSM_RS25755|non-ribosomal_peptide_synthetase|WP_016567632.1	29.8	459	294	10	14	458	64	508	1.80e-45	176
input|c1|8168-9548|-|ctg38_9|	NZ_CP013183|c1866485-1925229|1896506-1905688|+|ACA40_RS08440|non-ribosomal_peptide_synthetase|WP_080392026.1	29.8	459	294	10	14	458	64	508	1.80e-45	176
input|c1|8168-9548|-|ctg38_9|	NZ_CP036534|c6260736-6306853|6280144-6289491|-|EZV63_RS27840|amino_acid_adenylation_domain-containing_protein|WP_166625120.1	30.8	461	296	11	3	447	2331	2784	1.80e-45	176
input|c1|8168-9548|-|ctg38_9|	NZ_LZRD01000001|c380360-429747|400361-409747|-|A3Q37_RS01735|hybrid_non-ribosomal_peptide_synthetase/type_I_polyketide_synthase|WP_065476600.1	31.7	458	291	13	13	451	2350	2804	1.80e-45	176
input|c1|8168-9548|-|ctg38_9|	NZ_CP029361|c510761-567737|538629-548024|-|DIJ69_RS02460|hybrid_non-ribosomal_peptide_synthetase/type_I_polyketide_synthase|WP_044369177.1	31.6	459	293	14	13	451	2350	2807	1.80e-45	176
input|c1|8168-9548|-|ctg38_9|	NZ_LIPC01000003|c382329-472802|402010-411405|+|AMK14_RS19460|hybrid_non-ribosomal_peptide_synthetase/type_I_polyketide_synthase|WP_073777711.1	31.6	459	293	14	13	451	2350	2807	1.80e-45	176
input|c1|8168-9548|-|ctg38_9|	NZ_LGJF01000001|c1683135-1756435|1733502-1736780|-|AC624_RS07410|tyrocidine_non-ribosomal_peptide_synthetase_TycA|WP_016740577.1	30.7	460	297	12	2	451	70	517	1.81e-45	175
input|c1|8168-9548|-|ctg38_9|	NC_008095|c5715537-5794912|5765034-5774912|+|MXAN_RS22330|non-ribosomal_peptide_synthetase|WP_011554596.1	30.5	453	297	10	17	457	2267	2713	1.82e-45	176
input|c1|8168-9548|-|ctg38_9|	NZ_CP030118|c5277586-5348861|5296980-5306969|+|DP114_RS22275|amino_acid_adenylation_domain-containing_protein|WP_171977157.1	31.7	454	284	13	17	452	1439	1884	1.82e-45	176
input|c1|8168-9548|-|ctg38_9|	NZ_KB235926|c284441-326403|304352-307066|-|CHL7702_RS0101380|non-ribosomal_peptide_synthetase|WP_017319723.1	33.2	449	279	13	17	451	92	533	1.82e-45	175
input|c1|8168-9548|-|ctg38_9|	NZ_FOSS01000004|c508214-559427|531555-534890|+|BMZ45_RS16865|non-ribosomal_peptide_synthetase|WP_091637674.1	30.9	463	264	12	14	451	555	986	1.83e-45	175
input|c1|8168-9548|-|ctg38_9|	NZ_LMJN01000005|c34559-101373|78020-81373|-|ASE45_RS16965|non-ribosomal_peptide_synthase|WP_055905150.1	30.7	449	289	12	14	451	551	988	1.84e-45	175
input|c1|8168-9548|-|ctg38_9|	NZ_CP018145|c1874660-1946865|1897353-1908122|+|BP422_RS09420|tyrocidine_non-ribosomal_peptide_synthetase_TycB|WP_088907504.1	30.2	461	295	13	2	451	2583	3027	1.84e-45	176
input|c1|8168-9548|-|ctg38_9|	NZ_CP040916|c42604-117730|87061-98058|-|FH965_RS00340|amino_acid_adenylation_domain-containing_protein|WP_144000786.1	31.8	447	283	10	17	451	2052	2488	1.84e-45	176
input|c1|8168-9548|-|ctg38_9|	NZ_CP009284|c1629240-1713690|1665765-1676765|+|R70331_RS07095|non-ribosomal_peptide_synthetase|WP_081947518.1	29.9	455	298	10	2	451	515	953	1.84e-45	176
input|c1|8168-9548|-|ctg38_9|	NZ_CP046904|c144300-236689|164301-175820|+|GO485_RS00495|amino_acid_adenylation_domain-containing_protein|WP_158206633.1	31.4	442	285	9	15	451	2261	2689	1.85e-45	176
input|c1|8168-9548|-|ctg38_9|	NZ_LIPD01000007|c67689-142607|100971-113843|+|AMK13_RS19495|non-ribosomal_peptide_synthetase|WP_074003396.1	32.2	423	262	8	17	426	976	1386	1.87e-45	176
input|c1|8168-9548|-|ctg38_9|	NZ_CP023691|c8100358-8167628|8131387-8133300|-|CP981_RS35955|non-ribosomal_peptide_synthetase|WP_085926605.1	30.6	458	299	8	2	451	84	530	1.87e-45	172
input|c1|8168-9548|-|ctg38_9|	NZ_MOBI01000022|c206213-259227|226214-239227|+|BK658_RS21725|non-ribosomal_peptide_synthetase|WP_123584096.1	29.4	453	300	8	17	451	2243	2693	1.87e-45	176
input|c1|8168-9548|-|ctg38_9|	NC_013093|c6005893-6059243|6025894-6039243|-|AMIR_RS25115|non-ribosomal_peptide_synthetase|WP_015803773.1	30.0	454	287	11	13	451	3525	3962	1.88e-45	176
input|c1|8168-9548|-|ctg38_9|	NZ_CP029607|c6161580-6214930|6181581-6194930|-|APASM_RS26390|amino_acid_adenylation_domain-containing_protein|WP_118947506.1	30.0	454	287	11	13	451	3525	3962	1.88e-45	176
input|c1|8168-9548|-|ctg38_9|	NZ_CP025003|c2970138-3046318|2995105-2998596|-|CVE23_RS13370|non-ribosomal_peptide_synthetase|WP_100849724.1	32.5	464	281	13	15	451	612	1070	1.88e-45	175
input|c1|8168-9548|-|ctg38_9|	NZ_CP038101|c268913-322033|288749-302800|+|EYD13_RS01460|amino_acid_adenylation_domain-containing_protein|WP_134712366.1	28.5	453	272	11	14	451	491	906	1.89e-45	176
input|c1|8168-9548|-|ctg38_9|	NC_014639|c1225906-1339619|1253894-1269076|+|BATR1942_RS06185|non-ribosomal_peptide_synthetase|WP_013390525.1	29.4	462	308	9	2	453	1186	1639	1.90e-45	176
input|c1|8168-9548|-|ctg38_9|	NZ_PVQN01000003|c88345-203823|159414-174596|-|C6W23_RS09995|non-ribosomal_peptide_synthetase|WP_106034084.1	29.2	462	309	9	2	453	1186	1639	1.90e-45	176
input|c1|8168-9548|-|ctg38_9|	NZ_CP021780|c163722-272181|225517-241218|+|B9T62_RS00835|non-ribosomal_peptide_synthetase|WP_087913539.1	31.0	465	295	12	2	447	4654	5111	1.90e-45	176
input|c1|8168-9548|-|ctg38_9|	NZ_CP030180|c1973437-2026616|2000025-2003612|+|CHE29_RS09995|amino_acid_adenylation_domain-containing_protein|WP_114048732.1	31.5	445	289	10	16	451	354	791	1.91e-45	175
input|c1|8168-9548|-|ctg38_9|	NZ_CP032144|c1841010-1974642|1868095-1884216|-|D3C60_RS09240|non-ribosomal_peptide_synthetase|WP_032865982.1	32.1	471	290	14	2	451	3319	3780	1.91e-45	176
input|c1|8168-9548|-|ctg38_9|	NZ_CP023414|c1389549-1523478|1479960-1496084|+|CMR26_RS07515|non-ribosomal_peptide_synthetase|WP_108724941.1	32.1	471	290	14	2	451	3320	3781	1.91e-45	176
input|c1|8168-9548|-|ctg38_9|	NZ_PEFV01000001|c4404896-4542823|4439864-4441435|+|CR917_RS27465|amino_acid_adenylation_domain-containing_protein|CR917_RS27465	30.5	455	288	10	17	451	78	524	1.91e-45	171
input|c1|8168-9548|-|ctg38_9|	NZ_JABDIC010000003|c20434-130140|47839-64137|-|HKK69_RS09585|amino_acid_adenylation_domain-containing_protein|WP_139890242.1	33.1	472	284	15	2	452	524	984	1.91e-45	176
input|c1|8168-9548|-|ctg38_9|	NZ_CP036527|c1579927-1689651|1645919-1662220|+|E0E07_RS08230|amino_acid_adenylation_domain-containing_protein|WP_131258778.1	33.3	472	283	15	2	452	525	985	1.91e-45	176
input|c1|8168-9548|-|ctg38_9|	NZ_CP018620|c5711846-5802467|5765689-5782467|-|BS614_RS25265|amino_acid_adenylation_domain-containing_protein|WP_157116197.1	28.6	455	309	10	14	458	4576	5024	1.91e-45	176
input|c1|8168-9548|-|ctg38_9|	NC_012695|c1981716-2040053|2001599-2020399|+|GBP346_RS22055|non-ribosomal_peptide_synthetase|WP_012730449.1	29.8	463	292	12	14	451	1267	1721	1.93e-45	176
input|c1|8168-9548|-|ctg38_9|	NZ_KN323004|c3893968-3951736|3913090-3931890|-|X895_RS17690|non-ribosomal_peptide_synthetase|WP_038786812.1	30.2	464	289	14	14	451	1267	1721	1.93e-45	176
input|c1|8168-9548|-|ctg38_9|	NZ_KN150983|c2081436->2140040|2101324-2120133|+|DP62_RS09300|non-ribosomal_peptide_synthetase|WP_038788215.1	29.5	461	296	11	14	451	1273	1727	1.93e-45	176
input|c1|8168-9548|-|ctg38_9|	NZ_CP017046|c3614460-3672825|3634206-3653018|-|BGI49_RS19205|non-ribosomal_peptide_synthetase|WP_076848762.1	30.2	464	289	14	14	451	1271	1725	1.93e-45	176
input|c1|8168-9548|-|ctg38_9|	NZ_KN323024|c1733394-1791847|1753167-1771988|-|X897_RS08125|non-ribosomal_peptide_synthetase|WP_038731499.1	29.8	463	292	12	14	451	1274	1728	1.93e-45	176
input|c1|8168-9548|-|ctg38_9|	NZ_KN323035|c1665186-1723629|1684949-1703770|-|X887_RS07685|non-ribosomal_peptide_synthetase|WP_038794977.1	30.2	464	289	14	14	451	1274	1728	1.93e-45	176
input|c1|8168-9548|-|ctg38_9|	NZ_CP009271|c1159278-1223510|1179095-1197943|+|Y603_RS05165|non-ribosomal_peptide_synthetase|WP_043274827.1	29.8	463	292	12	14	451	1283	1737	1.93e-45	176
input|c1|8168-9548|-|ctg38_9|	NZ_CP013387|c1384903-1443782|1404904-1423782|-|WS70_RS24910|non-ribosomal_peptide_synthetase|WP_059598167.1	29.5	485	304	13	2	457	1244	1719	1.93e-45	176
input|c1|8168-9548|-|ctg38_9|	NZ_AP020337|c4259671-4319666|4279672-4299666|-|KUIN1_RS19250|non-ribosomal_peptide_synthase/polyketide_synthase|WP_152092183.1	31.3	448	292	12	15	451	2653	3095	1.93e-45	176
input|c1|8168-9548|-|ctg38_9|	NZ_LT962480|c4346549-4406553|4366550-4386553|-|PL963_RS19630|non-ribosomal_peptide_synthetase|WP_104684460.1	31.5	448	291	12	15	451	2653	3095	1.93e-45	176
input|c1|8168-9548|-|ctg38_9|	NZ_LJIW01000001|c1185938-1262819|1224014-1244086|+|SMF913_RS05085|non-ribosomal_peptide_synthetase|WP_102933535.1	32.6	460	275	12	2	451	4667	5101	1.93e-45	176
input|c1|8168-9548|-|ctg38_9|	NZ_AZXC01000013|c73786-164279|118038-119615|-|B101_RS33380|amino_acid_adenylation_domain-containing_protein|WP_051437101.1	32.4	450	268	13	15	448	76	505	1.94e-45	171
input|c1|8168-9548|-|ctg38_9|	NZ_LR134338|c1953357-2067053|1998330-2019848|+|EL268_RS10205|non-ribosomal_peptide_synthetase|WP_106653683.1	32.6	482	289	17	2	456	533	1005	1.94e-45	176
input|c1|8168-9548|-|ctg38_9|	NZ_LR215973|c3860935-4031992|3967850-3991099|-|E0E67_RS17955|amino_acid_adenylation_domain-containing_protein|E0E67_RS17955	31.2	449	290	10	17	451	6939	7382	1.95e-45	176
input|c1|8168-9548|-|ctg38_9|	NZ_CP010556|c1872677-2009038|1952409-1956212|-|SB45_RS09245|non-ribosomal_peptide_synthase|WP_043867185.1	30.4	454	302	8	3	451	507	951	1.96e-45	175
input|c1|8168-9548|-|ctg38_9|	NZ_CP013950|c211561-345915|262309-266112|+|AUL54_RS01375|non-ribosomal_peptide_synthetase|WP_060962643.1	30.5	456	299	9	3	451	507	951	1.96e-45	175
input|c1|8168-9548|-|ctg38_9|	NZ_CP017747|c1177801-1285886|1202029-1205832|+|BI197_RS06040|non-ribosomal_peptide_synthetase|WP_071391747.1	30.4	451	300	8	3	448	507	948	1.96e-45	175
input|c1|8168-9548|-|ctg38_9|	NZ_CP021011|c3773674-3911526|3853857-3857660|-|B6257_RS19325|non-ribosomal_peptide_synthetase|WP_101563075.1	30.4	451	300	8	3	448	507	948	1.96e-45	175
input|c1|8168-9548|-|ctg38_9|	NZ_SDKF01000002|c<1-111750|27981-31784|+|EUA41_RS00040|amino_acid_adenylation_domain-containing_protein|WP_146283462.1	30.4	451	300	8	3	448	507	948	1.96e-45	175
input|c1|8168-9548|-|ctg38_9|	NZ_CP020700|c260319-402649|297827-324340|-|B7R87_RS00920|non-ribosomal_peptide_synthetase|WP_006351017.1	33.0	451	275	12	15	451	4846	5283	1.96e-45	176
input|c1|8168-9548|-|ctg38_9|	NC_014639|c1425808-1571947|1450287-1454114|-|BATR1942_RS06940|non-ribosomal_peptide_synthetase|WP_003328776.1	31.3	448	287	10	13	451	518	953	1.96e-45	175
input|c1|8168-9548|-|ctg38_9|	NZ_CP015235|c4416482-4483227|4436483-4463227|-|A3L23_RS20865|non-ribosomal_peptide_synthetase|WP_063268191.1	31.5	470	287	10	2	451	736	1190	1.96e-45	176
input|c1|8168-9548|-|ctg38_9|	NZ_CP015614|c483017-529451|505561-509451|+|DA69_RS02420|non-ribosomal_peptide_synthetase|WP_025977635.1	32.1	464	293	13	2	457	495	944	1.98e-45	175
input|c1|8168-9548|-|ctg38_9|	NZ_CP021984|c4730646-4774585|4750647-4754585|+|CDA58_RS21165|non-ribosomal_peptide_synthetase|WP_088381955.1	31.5	476	286	14	2	451	497	958	1.98e-45	175
input|c1|8168-9548|-|ctg38_9|	NZ_CP027300|c4574970-4618909|4594971-4598909|+|C1N78_RS22045|amino_acid_adenylation_domain-containing_protein|WP_110147454.1	31.5	476	286	14	2	451	497	958	1.98e-45	175
input|c1|8168-9548|-|ctg38_9|	NZ_CP050960|c3922399-3965575|3941973-3945911|+|FOB67_RS18935|non-ribosomal_peptide_synthetase|WP_076741021.1	31.5	476	286	14	2	451	497	958	1.98e-45	175
input|c1|8168-9548|-|ctg38_9|	NZ_KK214289|c67338-111277|87339-91277|-|AF54_RS09015|non-ribosomal_peptide_synthetase|WP_033651229.1	31.1	476	288	13	2	451	497	958	1.98e-45	175
input|c1|8168-9548|-|ctg38_9|	NZ_DF967923|c111522-176213|152266-156213|+|AKQ11_RS00680|enterobactin_synthase_subunit_F|WP_050912655.1	30.4	454	292	10	14	451	514	959	1.99e-45	175
input|c1|8168-9548|-|ctg38_9|	NZ_PCOQ01000001|c951-44950|20952-24950|-|CQ050_RS00120|non-ribosomal_peptide_synthetase|WP_105554865.1	33.5	454	278	13	14	459	65	502	2.00e-45	175
input|c1|8168-9548|-|ctg38_9|	NC_011729|c5517901-5561912|5537902-5541912|+|PCC7424_RS24520|non-ribosomal_peptide_synthetase|WP_015956918.1	30.7	463	300	11	2	451	507	961	2.00e-45	175
input|c1|8168-9548|-|ctg38_9|	NZ_LKEH01000043|c280413-343337|309635-313747|-|AO065_RS21695|non-ribosomal_peptide_synthetase|WP_004882870.1	32.1	452	280	14	17	448	581	1025	2.02e-45	175
input|c1|8168-9548|-|ctg38_9|	NZ_MBPF01000033|c278130-341153|307334-311446|-|BB779_RS19340|non-ribosomal_peptide_synthetase|WP_069144518.1	32.1	452	280	14	17	448	581	1025	2.02e-45	175
input|c1|8168-9548|-|ctg38_9|	NZ_CP007203|c4940093-5028059|5005698-5009882|+|NSP_RS21720|non-ribosomal_peptide_synthetase|WP_006196342.1	31.2	458	295	11	2	451	578	1023	2.03e-45	175
input|c1|8168-9548|-|ctg38_9|	NZ_CP020114|c1083463-1171709|1149349-1153533|+|BMF81_RS04820|non-ribosomal_peptide_synthetase|WP_006196342.1	31.2	458	295	11	2	451	578	1023	2.03e-45	175
input|c1|8168-9548|-|ctg38_9|	NZ_CP025986|c149515-202756|169136-183204|+|CYD94_RS18470|amino_acid_adenylation_domain-containing_protein|CYD94_RS18470	29.4	446	299	8	15	451	709	1147	2.03e-45	175
input|c1|8168-9548|-|ctg38_9|	NZ_AP017566|c20462-110280|86045-90280|+|ABRG53_RS25145|amino_acid_adenylation_domain-containing_protein|WP_126391712.1	30.7	449	289	11	15	451	588	1026	2.04e-45	175
input|c1|8168-9548|-|ctg38_9|	NZ_KB235926|c1093136-1164540|1141125-1145480|+|CHL7702_RS0105000|non-ribosomal_peptide_synthetase|WP_017320427.1	30.7	446	294	11	17	451	514	955	2.06e-45	175
input|c1|8168-9548|-|ctg38_9|	NC_019745|c1953032-2039905|2015955-2020361|+|GLO7428_RS08730|non-ribosomal_peptide_synthetase|WP_015188204.1	30.1	479	307	14	2	459	502	973	2.07e-45	175
input|c1|8168-9548|-|ctg38_9|	NZ_CP040297|c937724-1009737|985904-990445|+|FD725_RS04055|amino_acid_adenylation_domain-containing_protein|WP_179046930.1	32.8	463	284	14	2	451	572	1020	2.09e-45	175
input|c1|8168-9548|-|ctg38_9|	NZ_AP014864|c3244480-3309411|3285216-3289772|-|KNN_RS16825|non-ribosomal_peptide_synthetase|WP_060852129.1	31.2	465	296	14	2	448	490	948	2.09e-45	175
input|c1|8168-9548|-|ctg38_9|	NZ_CP011155|c2342928-2431555|2362660-2367216|+|WR52_RS11955|non-ribosomal_peptide_synthetase|WP_063536376.1	31.8	465	293	14	2	448	490	948	2.09e-45	175
input|c1|8168-9548|-|ctg38_9|	NZ_CP021436|c2449615-2515520|2468864-2473420|+|BtSCAC15_RS12870|non-ribosomal_peptide_synthetase|WP_000180442.1	32.8	466	287	15	2	448	490	948	2.09e-45	175
input|c1|8168-9548|-|ctg38_9|	NZ_CP022345|c2473867-2538803|2515169-2519725|-|CCX84_RS13415|non-ribosomal_peptide_synthetase|WP_061139285.1	31.0	465	297	13	2	448	490	948	2.09e-45	175
input|c1|8168-9548|-|ctg38_9|	NZ_CP026607|c2304429-2370019|2324282-2328838|+|C3Y97_RS12010|amino_acid_adenylation_domain-containing_protein|WP_121868691.1	32.8	466	287	15	2	448	490	948	2.09e-45	175
input|c1|8168-9548|-|ctg38_9|	NZ_CP026678|c5164356-5228790|5204235-5208791|-|C2I25_RS27430|non-ribosomal_peptide_synthetase|WP_106825063.1	31.6	465	294	14	2	448	490	948	2.09e-45	175
input|c1|8168-9548|-|ctg38_9|	NZ_CP027920|c2654811-2717960|2673554-2678110|+|C1N82_RS13260|non-ribosomal_peptide_synthetase|WP_061139285.1	31.0	465	297	13	2	448	490	948	2.09e-45	175
input|c1|8168-9548|-|ctg38_9|	NZ_CP040334|c3880388-3944286|3920111-3924667|-|EUC39_RS19645|amino_acid_adenylation_domain-containing_protein|WP_157418092.1	31.6	465	294	14	2	448	490	948	2.09e-45	175
input|c1|8168-9548|-|ctg38_9|	NZ_JH791854|c2406905-2471440|2447033-2451589|-|IK9_RS12360|non-ribosomal_peptide_synthetase|WP_000180442.1	32.8	466	287	15	2	448	490	948	2.09e-45	175
input|c1|8168-9548|-|ctg38_9|	NZ_VTRD01000008|c121309-187218|162662-167218|-|F9Y93_RS20850|amino_acid_adenylation_domain-containing_protein|WP_151153941.1	31.0	465	297	13	2	448	490	948	2.09e-45	175
input|c1|8168-9548|-|ctg38_9|	NZ_CP031742|c475311-573215|504074-508705|-|D0C37_RS02135|amino_acid_adenylation_domain-containing_protein|WP_117348557.1	29.2	462	315	9	2	456	499	955	2.10e-45	175
input|c1|8168-9548|-|ctg38_9|	NZ_CP050976|c5066980-5138231|5092262-5100138|-|HEP86_RS22800|amino_acid_adenylation_domain-containing_protein|HEP86_RS22800	31.3	467	286	10	2	451	501	949	2.10e-45	175
input|c1|8168-9548|-|ctg38_9|	NZ_AP018517|c6859540-6976437|6898785-6903437|-|FYM93_RS31395|amino_acid_adenylation_domain-containing_protein|WP_172637018.1	32.7	453	280	11	17	451	511	956	2.11e-45	175
input|c1|8168-9548|-|ctg38_9|	NZ_NWQJ01000004|c248004-311221|288318-291221|+|CMV16_RS11395|amino_acid_adenylation_domain-containing_protein|WP_096338968.1	30.6	441	292	7	17	451	65	497	2.12e-45	175
input|c1|8168-9548|-|ctg38_9|	NZ_KK853997|c6747637-6797573|6767211-6772124|-|KCH_RS30420|non-ribosomal_peptide_synthetase|WP_051653615.1	31.2	455	286	12	17	451	567	1014	2.14e-45	175
input|c1|8168-9548|-|ctg38_9|	NZ_CP023699|c641610-792221|748059-753074|-|CP970_RS02865|amino_acid_adenylation_domain-containing_protein|WP_150492919.1	30.9	446	285	13	17	451	549	982	2.15e-45	175
input|c1|8168-9548|-|ctg38_9|	NZ_AUEV01000018|c13838-62792|37591-42792|-|I004_RS0123565|non-ribosomal_peptide_synthetase|WP_028437523.1	29.9	445	290	9	14	451	1167	1596	2.18e-45	175
input|c1|8168-9548|-|ctg38_9|	NZ_CP046703|c3319987-3401502|3361494-3366824|+|GJB62_RS13785|amino_acid_adenylation_domain-containing_protein|WP_114083428.1	30.1	462	301	9	12	451	1183	1644	2.19e-45	175
input|c1|8168-9548|-|ctg38_9|	NZ_CP030118|c6951244-7014832|6971245-6976662|+|DP114_RS29015|amino_acid_adenylation_domain-containing_protein|WP_169265649.1	30.5	453	291	14	17	451	1235	1681	2.20e-45	175
input|c1|8168-9548|-|ctg38_9|	NZ_HG964483|c402180-469365|439485-444938|+|BN975_RS24220|non-ribosomal_peptide_synthetase|WP_036393638.1	30.8	455	271	10	15	451	542	970	2.20e-45	175
input|c1|8168-9548|-|ctg38_9|	NZ_AP018222|c174479-266541|208681-214251|+|CA726_RS00800|non-ribosomal_peptide_synthetase|WP_096534115.1	30.0	443	295	9	17	451	515	950	2.21e-45	175
input|c1|8168-9548|-|ctg38_9|	NZ_VLKB01000008|c1717436-1790257|1761016-1766610|+|CAL7102_RS27135|non-ribosomal_peptide_synthetase|WP_127082949.1	30.5	455	289	12	17	451	519	966	2.22e-45	175
input|c1|8168-9548|-|ctg38_9|	NZ_CM000717|c5220157-5347874|5296928-5302651|-|BCERE0005_RS27275|non-ribosomal_peptide_synthetase|WP_002006245.1	29.9	461	299	12	2	448	1362	1812	2.23e-45	175
input|c1|8168-9548|-|ctg38_9|	NZ_CP053949|c44962-282031|211647-217370|-|FOC93_RS00650|amino_acid_adenylation_domain-containing_protein|WP_172852020.1	30.2	460	299	13	2	448	1362	1812	2.23e-45	175
input|c1|8168-9548|-|ctg38_9|	NZ_JH792281|c257217-361113|299719-305442|+|IC1_RS21980|non-ribosomal_peptide_synthetase|WP_002083439.1	29.9	461	299	12	2	448	1362	1812	2.23e-45	175
input|c1|8168-9548|-|ctg38_9|	NZ_NVAE01000063|c6539-131290|84124-89847|-|COK07_RS25145|non-ribosomal_peptide_synthetase|WP_098588066.1	29.9	461	299	12	2	448	1362	1812	2.23e-45	175
input|c1|8168-9548|-|ctg38_9|	NZ_CP015163|c2675952-2768162|2716915-2722764|+|A4R43_RS12665|amino_acid_adenylation_domain-containing_protein|WP_162788445.1	29.2	455	294	8	16	457	55	494	2.24e-45	175
input|c1|8168-9548|-|ctg38_9|	NZ_CM000756|c5837119-5896164|5857120-5860131|-|BTHUR0011_RS29525|non-ribosomal_peptide_synthetase|WP_050426819.1	28.3	452	296	12	15	447	307	749	2.24e-45	175
input|c1|8168-9548|-|ctg38_9|	NZ_CP019636|c344286-394045|363947-369874|+|BZZ01_RS01505|non-ribosomal_peptide_synthetase|WP_087537810.1	32.0	460	284	15	12	451	1398	1848	2.25e-45	175
input|c1|8168-9548|-|ctg38_9|	NZ_CP022584|c4419180-4462216|4439181-4442216|+|CBE73_RS19980|amino_acid_adenylation_domain-containing_protein|WP_174704779.1	31.3	470	296	16	3	451	55	518	2.27e-45	175
input|c1|8168-9548|-|ctg38_9|	NZ_CM002803|c2193750-2284755|2217526-2223960|-|A19Y_RS09830|non-ribosomal_peptide_synthetase|WP_042154171.1	29.4	477	310	11	2	459	511	979	2.29e-45	175
input|c1|8168-9548|-|ctg38_9|	NZ_KE734718|c18446-108303|42418-48852|-|N313_RS0114770|non-ribosomal_peptide_synthetase|WP_026787622.1	29.4	476	311	10	2	459	511	979	2.29e-45	175
input|c1|8168-9548|-|ctg38_9|	NZ_KE734720|c3762511-3853592|3786483-3792917|-|N317_RS0117225|non-ribosomal_peptide_synthetase|WP_026795537.1	29.4	477	310	11	2	459	511	979	2.29e-45	175
input|c1|8168-9548|-|ctg38_9|	NZ_KE734725|c468055-559136|528731-535165|+|N316_RS0117135|non-ribosomal_peptide_synthetase|WP_027255265.1	29.4	477	310	11	2	459	511	979	2.29e-45	175
input|c1|8168-9548|-|ctg38_9|	NC_017030|c3442274-3494934|3461886-3468341|-|COCOR_RS13955|non-ribosomal_peptide_synthase|WP_014395617.1	29.2	456	306	11	3	451	1573	2018	2.29e-45	175
input|c1|8168-9548|-|ctg38_9|	NZ_CP015588|c1043548-1131707|1062208-1068831|-|A7J05_RS04335|non-ribosomal_peptide_synthetase|WP_076688537.1	31.6	459	277	11	17	451	516	961	2.30e-45	175
input|c1|8168-9548|-|ctg38_9|	NZ_VJZZ01000003|c24321-78096|44322-51053|+|FGE12_RS06700|amino_acid_adenylation_domain-containing_protein|WP_153865566.1	29.6	467	301	12	2	451	643	1098	2.31e-45	175
input|c1|8168-9548|-|ctg38_9|	NZ_CP049017|c2668283-2721396|2694587-2701396|-|G4Q83_RS12635|amino_acid_adenylation_domain-containing_protein|WP_158255009.1	30.7	460	280	11	16	451	687	1131	2.32e-45	175
input|c1|8168-9548|-|ctg38_9|	NZ_KI632509|c1786197-1860506|1821004-1827840|+|AMYHA_RS08385|amino_acid_adenylation_domain-containing_protein|WP_169732910.1	31.6	456	269	13	17	451	1263	1696	2.32e-45	175
input|c1|8168-9548|-|ctg38_9|	NZ_JZIH01000029|c3547552-3763085|3566297-3573263|-|XALREU174_RS15440|amino_acid_adenylation_domain-containing_protein|WP_155394855.1	31.7	458	281	12	14	451	289	734	2.33e-45	175
input|c1|8168-9548|-|ctg38_9|	NZ_FUXJ01000019|c6666-53644|26667-33644|+|B5D33_RS13900|type_I_polyketide_synthase|WP_058453394.1	29.0	465	303	11	6	451	52	508	2.33e-45	175
input|c1|8168-9548|-|ctg38_9|	NC_009725|c3001254-3053043|3021255-3028382|-|RBAM_RS14695|non-ribosomal_peptide_synthetase|WP_012118327.1	30.1	462	303	12	2	451	489	942	2.34e-45	175
input|c1|8168-9548|-|ctg38_9|	NZ_AP018402|c3051152-3102944|3071153-3078280|-|BVS141_RS15160|non-ribosomal_peptide_synthetase|WP_060561887.1	30.1	475	286	13	2	451	489	942	2.34e-45	175
input|c1|8168-9548|-|ctg38_9|	NZ_CP006058|c1252699-1303194|1271406-1278533|-|BAMY6639_RS06095|non-ribosomal_peptide_synthetase|WP_061860836.1	30.0	463	302	12	2	451	489	942	2.34e-45	175
input|c1|8168-9548|-|ctg38_9|	NZ_CP011346|c3212835-3264625|3232836-3239963|-|AAV29_RS15815|non-ribosomal_peptide_synthetase|WP_046560019.1	30.2	470	292	14	2	451	489	942	2.34e-45	175
input|c1|8168-9548|-|ctg38_9|	NZ_CP013727|c1969916-2021426|1989636-1996763|-|AVM03_RS09320|non-ribosomal_peptide_synthetase|WP_058906315.1	30.0	463	302	12	2	451	489	942	2.34e-45	175
input|c1|8168-9548|-|ctg38_9|	NZ_CP016395|c3104274-3156063|3124275-3131402|-|BBJ33_RS15130|non-ribosomal_peptide_synthetase|WP_069473563.1	30.0	463	302	12	2	451	489	942	2.34e-45	175
input|c1|8168-9548|-|ctg38_9|	NZ_CP019626|c2907346-2957859|2932011-2939138|+|BZ167_RS14340|non-ribosomal_peptide_synthetase|WP_077392121.1	30.1	468	295	13	2	451	489	942	2.34e-45	175
input|c1|8168-9548|-|ctg38_9|	NZ_CP031880|c2987845-3038354|3006564-3013691|-|D0U03_RS15180|non-ribosomal_peptide_synthetase|WP_117614676.1	30.0	463	302	12	2	451	489	942	2.34e-45	175
input|c1|8168-9548|-|ctg38_9|	NZ_CP029464|c2792684-2842128|2815032-2822180|+|DKE43_RS14670|non-ribosomal_peptide_synthetase|WP_127687297.1	30.2	453	289	12	17	445	1569	2018	2.34e-45	175
input|c1|8168-9548|-|ctg38_9|	NZ_UWJF01000013|c9098-58807|31659-38807|+|AIDNDMCJ_RS16905|non-ribosomal_peptide_synthetase|WP_122632124.1	30.1	459	294	12	17	451	1569	2024	2.34e-45	175
input|c1|8168-9548|-|ctg38_9|	NZ_CP041405|c4837152-4886184|4859439-4866647|+|FLT43_RS21585|non-ribosomal_peptide_synthetase|WP_087443150.1	31.1	454	287	10	16	451	511	956	2.34e-45	175
input|c1|8168-9548|-|ctg38_9|	NZ_AP019620|c6035587-6144971|6117123-6125116|+|GYK45_RS25990|amino_acid_adenylation_domain-containing_protein|GYK45_RS25990	30.4	464	286	9	17	451	1615	2070	2.34e-45	175
input|c1|8168-9548|-|ctg38_9|	NZ_SZNQ01000001|c7703474-7795614|7753164-7760426|-|E4U91_RS34740|amino_acid_adenylation_domain-containing_protein|WP_137311164.1	30.7	453	297	9	14	451	1609	2059	2.34e-45	175
input|c1|8168-9548|-|ctg38_9|	NZ_CP054698|c236128-292153|261302-268606|+|HUN01_RS03920|amino_acid_adenylation_domain-containing_protein|WP_181930170.1	30.7	462	296	12	13	458	579	1032	2.35e-45	175
input|c1|8168-9548|-|ctg38_9|	NZ_HG964450|c339051-399280|370584-378017|-|BN976_RS31925|hybrid_non-ribosomal_peptide_synthetase/type_I_polyketide_synthase|WP_051558251.1	31.9	458	272	13	14	451	1516	1953	2.35e-45	175
input|c1|8168-9548|-|ctg38_9|	NZ_CP011530|c2765110-2812946|2785596-2793068|+|ABG82_RS13615|non-ribosomal_peptide_synthase|WP_054417038.1	31.4	443	282	11	14	448	503	931	2.36e-45	175
input|c1|8168-9548|-|ctg38_9|	NZ_MEBE01000001|c43626-181639|63627-71165|-|BGV51_RS00275|amino_acid_adenylation_domain-containing_protein|WP_143136541.1	30.3	446	297	10	15	451	692	1132	2.36e-45	175
input|c1|8168-9548|-|ctg38_9|	NZ_LJSN01000002|c1444179-1505489|1464120-1471688|-|AOB60_RS08085|non-ribosomal_peptide_synthetase|WP_102923221.1	31.6	449	277	12	17	448	1582	2017	2.36e-45	175
input|c1|8168-9548|-|ctg38_9|	NZ_CP032410|c3271260-3363204|3333987-3341579|-|D5F52_RS15185|amino_acid_adenylation_domain-containing_protein|WP_119733788.1	31.2	461	284	11	3	451	1537	1976	2.36e-45	175
input|c1|8168-9548|-|ctg38_9|	NZ_CP050177|c180933-241952|200200-207819|-|HA039_RS00905|amino_acid_adenylation_domain-containing_protein|WP_167022277.1	32.7	462	275	13	15	451	1583	2033	2.36e-45	175
input|c1|8168-9548|-|ctg38_9|	NZ_CP022531|c2938854-3076675|2958855-2966711|-|CG798_RS14970|non-ribosomal_peptide_synthetase|WP_094031753.1	28.9	460	306	12	2	451	301	749	2.38e-45	175
input|c1|8168-9548|-|ctg38_9|	NZ_CP025079|c1920233-2056640|1939730-1947586|-|BVQ_RS09615|non-ribosomal_peptide_synthetase|WP_053573345.1	29.1	460	305	12	2	451	301	749	2.38e-45	175
input|c1|8168-9548|-|ctg38_9|	NZ_WWHG01000001|c4839562-4952630|4907303-4915162|-|GTW30_RS21460|non-ribosomal_peptide_synthetase|WP_059253112.1	30.4	457	282	9	16	451	1577	2018	2.38e-45	175
input|c1|8168-9548|-|ctg38_9|	NZ_CP023699|c387309-474885|451861-455037|+|CP970_RS01825|amino_acid_adenylation_domain-containing_protein|WP_079043420.1	31.5	454	277	13	14	448	106	544	2.38e-45	175
input|c1|8168-9548|-|ctg38_9|	NZ_LMHX01000051|c460097-503280|480098-483280|+|ASE03_RS32300|amino_acid_adenylation_domain-containing_protein|WP_157543762.1	29.8	440	289	9	17	448	116	543	2.38e-45	175
input|c1|8168-9548|-|ctg38_9|	NC_009848|c323519-405733|377603-385798|+|BPUM_RS01820|non-ribosomal_peptide_synthetase|WP_012008890.1	30.1	459	305	9	2	451	1907	2358	2.39e-45	175
input|c1|8168-9548|-|ctg38_9|	NZ_CP027034|c327430-409497|381513-389708|+|C5Y82_RS01875|amino_acid_adenylation_domain-containing_protein|WP_119124404.1	30.1	459	305	9	2	451	1907	2358	2.39e-45	175
input|c1|8168-9548|-|ctg38_9|	NZ_JOJX02000003|c141612-225316|161613-169808|-|GZ55_RS14995|non-ribosomal_peptide_synthetase|WP_034664133.1	29.8	463	301	8	2	451	1907	2358	2.39e-45	175
input|c1|8168-9548|-|ctg38_9|	NZ_CP009108|c1314086-1397812|1369614-1377812|+|ID12_RS06850|non-ribosomal_peptide_synthetase|WP_050826936.1	29.5	465	300	11	2	451	1908	2359	2.39e-45	175
input|c1|8168-9548|-|ctg38_9|	NZ_CP017169|c5556459-5627500|5576029-5584257|+|BHS04_RS22990|amino_acid_adenylation_domain-containing_protein|WP_140798866.1	30.3	462	290	12	14	451	2177	2630	2.39e-45	175
input|c1|8168-9548|-|ctg38_9|	NZ_CP017173|c5381489-5452512|5401038-5409266|+|BHS08_RS22170|amino_acid_adenylation_domain-containing_protein|WP_140798866.1	30.3	462	290	12	14	451	2177	2630	2.39e-45	175
input|c1|8168-9548|-|ctg38_9|	NZ_CP034074|c2959541-3012707|2979474-2987990|-|EHF41_RS14655|amino_acid_adenylation_domain-containing_protein|WP_164984583.1	31.5	445	289	10	16	451	972	1409	2.41e-45	175
input|c1|8168-9548|-|ctg38_9|	NZ_CP015423|c58351-110043|78032-86617|-|AOU00_RS00390|amino_acid_adenylation_domain-containing_protein|WP_155765270.1	29.1	453	296	10	17	451	1848	2293	2.41e-45	175
input|c1|8168-9548|-|ctg38_9|	NC_023134|c1958785-2030850|2007629-2010850|-|ERIC2_RS09465|non-ribosomal_peptide_synthetase|WP_042119574.1	30.9	456	298	12	2	451	53	497	2.41e-45	175
input|c1|8168-9548|-|ctg38_9|	NZ_CP021434|c1435121-1552615|1460267-1462015|-|CBW65_RS06755|non-ribosomal_peptide_synthetase|WP_087456213.1	30.6	461	295	9	2	451	45	491	2.42e-45	171
input|c1|8168-9548|-|ctg38_9|	NC_012997|c2405520-2500896|2430654-2433905|+|TERTU_RS21350|amino_acid_adenylation_domain-containing_protein|TERTU_RS21350	29.9	471	304	9	2	451	560	1025	2.43e-45	175
input|c1|8168-9548|-|ctg38_9|	NZ_QPDJ01000006|c69462-131777|102610-111777|+|D2G28_RS08675|non-ribosomal_peptide_synthetase|WP_055004514.1	29.1	453	306	8	14	457	64	510	2.43e-45	175
input|c1|8168-9548|-|ctg38_9|	NC_013892|c2095780-2155040|2136229-2139498|-|XBJ1_RS09130|non-ribosomal_peptide_synthetase|WP_012988600.1	31.7	457	281	15	17	451	535	982	2.44e-45	175
input|c1|8168-9548|-|ctg38_9|	NZ_LS992241|c2371096-2427908|2390966-2400448|+|PBLR_RS10725|amino_acid_adenylation_domain-containing_protein|WP_138185814.1	29.7	458	306	9	2	451	1545	1994	2.44e-45	175
input|c1|8168-9548|-|ctg38_9|	NZ_LNJU01000004|c224156-383195|353925-363431|+|WK57_RS33195|non-ribosomal_peptide_synthetase|WP_060969961.1	30.3	446	297	10	15	451	1348	1788	2.44e-45	175
input|c1|8168-9548|-|ctg38_9|	NZ_MEBC01000001|c32551-193150|52552-62058|-|BGV49_RS00245|non-ribosomal_peptide_synthetase|WP_071749944.1	30.5	446	296	10	15	451	1348	1788	2.44e-45	175
input|c1|8168-9548|-|ctg38_9|	NZ_MEBF01000045|c44989-207077|64990-74496|-|BGV52_RS25620|amino_acid_adenylation_domain-containing_protein|WP_071760878.1	30.5	446	296	10	15	451	1348	1788	2.44e-45	175
input|c1|8168-9548|-|ctg38_9|	NZ_CP029191|c6537278-6626126|6573058-6582870|-|DEJ49_RS29430|amino_acid_adenylation_domain-containing_protein|WP_150186906.1	31.4	449	280	10	15	451	583	1015	2.45e-45	175
input|c1|8168-9548|-|ctg38_9|	NZ_CP040829|c4710134-4785043|4728952-4739013|-|FGY93_RS20945|amino_acid_adenylation_domain-containing_protein|WP_139625379.1	28.7	463	311	9	2	451	2582	3038	2.46e-45	175
input|c1|8168-9548|-|ctg38_9|	NZ_AP018222|c6094704-6166436|6126587-6136651|-|CA726_RS25255|non-ribosomal_peptide_synthetase|WP_096539068.1	31.0	448	280	12	31	457	602	1041	2.46e-45	175
input|c1|8168-9548|-|ctg38_9|	NC_023037|c2948907-3018683|2968823-2978932|-|X809_RS13030|non-ribosomal_peptide_synthetase|WP_023988772.1	28.7	463	311	9	2	451	2582	3038	2.46e-45	175
input|c1|8168-9548|-|ctg38_9|	NZ_CP011420|c2977955-3053788|2997649-3007758|-|VK72_RS13085|non-ribosomal_peptide_synthetase|WP_075154222.1	28.7	463	311	9	2	451	2582	3038	2.46e-45	175
input|c1|8168-9548|-|ctg38_9|	NZ_FOYG01000003|c367379-437240|387380-397489|-|BM358_RS10945|non-ribosomal_peptide_synthetase|WP_049828387.1	28.7	463	311	9	2	451	2582	3038	2.46e-45	175
input|c1|8168-9548|-|ctg38_9|	NZ_CADEXQ010000003|c142995-190719|161059-171528|+|H9D65_RS10910|amino_acid_adenylation_domain-containing_protein|WP_186128065.1	30.0	466	276	13	17	451	509	955	2.47e-45	175
input|c1|8168-9548|-|ctg38_9|	NZ_CM000914|c1395173-1560626|1466283-1469627|+|SCLAV_RS33400|non-ribosomal_peptide_synthetase|WP_003963613.1	31.0	481	279	12	17	451	527	1000	2.48e-45	175
input|c1|8168-9548|-|ctg38_9|	NZ_KE386496|c2746514-2817401|2786731-2797401|+|METAC_RS23940|non-ribosomal_peptide_synthetase|WP_051335616.1	30.8	467	288	12	17	451	1644	2107	2.48e-45	175
input|c1|8168-9548|-|ctg38_9|	NZ_AP018248|c5112076-5162786|5132077-5142786|+|CDC28_RS20590|hybrid_non-ribosomal_peptide_synthetase/type_I_polyketide_synthase|WP_096578712.1	30.8	465	286	14	12	451	626	1079	2.48e-45	175
input|c1|8168-9548|-|ctg38_9|	NZ_LT699767|c147325-206219|166947-177770|-|XIS1_RS00665|non-ribosomal_peptide_synthetase|WP_086952977.1	31.2	465	283	15	15	451	2785	3240	2.48e-45	175
input|c1|8168-9548|-|ctg38_9|	NZ_CP011512|c2578852-2671371|2640763-2651976|+|ABE82_RS11585|non-ribosomal_peptide_synthetase|WP_053325361.1	32.3	446	278	12	17	451	2964	3396	2.49e-45	175
input|c1|8168-9548|-|ctg38_9|	NZ_CP023254|c6129593-6273860|6155973-6167360|-|CK934_RS23205|hybrid_non-ribosomal_peptide_synthetase/type_I_polyketide_synthase|WP_095840263.1	29.5	455	305	10	6	451	2853	3300	2.50e-45	175
input|c1|8168-9548|-|ctg38_9|	NZ_AP018314|c4307155-4394201|4361872-4374201|+|CA728_RS20250|non-ribosomal_peptide_synthetase|WP_096571786.1	30.1	469	298	12	2	451	515	972	2.52e-45	175
input|c1|8168-9548|-|ctg38_9|	NZ_CP026490|c3001029-3104543|3073823-3086164|+|C3K23_RS14050|amino_acid_adenylation_domain-containing_protein|WP_164181248.1	31.9	439	282	9	17	451	552	977	2.52e-45	175
input|c1|8168-9548|-|ctg38_9|	NZ_CP023278|c2814505-2886016|2849544-2861894|-|CLI64_RS11810|non-ribosomal_peptide_synthetase|WP_103137407.1	30.8	461	276	13	12	451	576	1014	2.52e-45	175
input|c1|8168-9548|-|ctg38_9|	NC_020453|c3269312-3348182|3303438-3315836|+|S58_RS14330|non-ribosomal_peptide_synthetase|WP_015666045.1	31.7	458	294	9	2	451	568	1014	2.52e-45	175
input|c1|8168-9548|-|ctg38_9|	NZ_JAAIKC010000003|c373970-456076|423195-436076|+|GK047_RS12440|amino_acid_adenylation_domain-containing_protein|WP_163946513.1	30.7	460	293	13	2	451	2405	2848	2.53e-45	175
input|c1|8168-9548|-|ctg38_9|	NZ_CP012201|c862649-930163|890872-903825|+|ACZ75_RS03705|non-ribosomal_peptide_synthetase|WP_050407483.1	30.3	452	294	9	17	451	2695	3142	2.53e-45	175
input|c1|8168-9548|-|ctg38_9|	NZ_FOKH01000001|c173348-226335|193349-206335|+|BM321_RS00905|non-ribosomal_peptide_synthetase|WP_092441234.1	29.2	455	298	10	17	451	2238	2688	2.53e-45	175
input|c1|8168-9548|-|ctg38_9|	NZ_LT629687|c4519353-4572023|4539032-4552030|+|BLS19_RS20800|non-ribosomal_peptide_synthetase|WP_083368342.1	31.4	459	274	11	17	451	1178	1619	2.53e-45	175
input|c1|8168-9548|-|ctg38_9|	NZ_CP028826|c4231471-4284473|4251472-4264473|-|DBV33_RS19265|non-ribosomal_peptide_synthetase|WP_108562886.1	32.7	450	280	13	17	451	1179	1620	2.53e-45	175
input|c1|8168-9548|-|ctg38_9|	NZ_CP011371|c3162003-3234040|3181734-3194969|-|AAW51_RS13830|non-ribosomal_peptide_synthetase|WP_053013556.1	30.8	452	291	10	17	451	2083	2529	2.54e-45	175
input|c1|8168-9548|-|ctg38_9|	NZ_CADFFL010000002|c395034-480514|439301-452767|-|HWX70_RS07500|amino_acid_adenylation_domain-containing_protein|WP_175999805.1	30.6	445	296	9	17	451	3488	3929	2.54e-45	175
input|c1|8168-9548|-|ctg38_9|	NZ_CM001986|c810819-883180|849661-863251|-|PSSSM_RS21780|non-ribosomal_peptide_synthetase|WP_016567143.1	31.0	451	287	15	15	448	521	964	2.54e-45	175
input|c1|8168-9548|-|ctg38_9|	NZ_CM001979|c2880117-2956585|2905393-2908884|-|DXX3274_RS13125|non-ribosomal_peptide_synthetase|WP_042860131.1	32.4	460	287	11	15	451	612	1070	2.54e-45	175
input|c1|8168-9548|-|ctg38_9|	NZ_CP022088|c1004952-1057671|1024514-1038175|+|CEQ30_RS04855|non-ribosomal_peptide_synthetase|WP_106386968.1	30.4	461	283	11	16	451	1567	2014	2.54e-45	175
input|c1|8168-9548|-|ctg38_9|	NZ_CP026681|c2163043-2365141|2193616-2207748|+|NPM_RS09740|non-ribosomal_peptide_synthetase|WP_104899327.1	30.7	466	292	12	17	459	2688	3145	2.55e-45	175
input|c1|8168-9548|-|ctg38_9|	NZ_CP054698|c7597802-7663289|7629133-7643289|+|HUN01_RS34380|non-ribosomal_peptide_synthase/polyketide_synthase|WP_181929915.1	31.3	457	280	15	12	451	3780	4219	2.55e-45	175
input|c1|8168-9548|-|ctg38_9|	NZ_CP023720|c3163714-3216659|3183152-3197497|-|CPI83_RS14760|non-ribosomal_peptide_synthetase|WP_097387372.1	30.7	456	285	10	16	457	3969	4407	2.55e-45	175
input|c1|8168-9548|-|ctg38_9|	NZ_CP041405|c2967120-3044023|3011924-3026956|-|FLT43_RS13480|amino_acid_adenylation_domain-containing_protein|WP_115057816.1	30.7	460	293	10	2	451	326	769	2.56e-45	175
input|c1|8168-9548|-|ctg38_9|	NZ_CP018145|c1996132-2100894|2066969-2082223|+|BP422_RS09810|linear_gramicidin_non-ribosomal_peptide_synthetase_LgrD|WP_157696747.1	30.6	454	283	13	12	451	512	947	2.57e-45	175
input|c1|8168-9548|-|ctg38_9|	NZ_CP025229|c1913349-2016075|1946189-1961638|-|CW334_RS09580|non-ribosomal_peptide_synthetase|WP_128612886.1	31.1	453	280	14	17	451	2041	2479	2.57e-45	175
input|c1|8168-9548|-|ctg38_9|	NZ_CP029843|c3479841-3579313|3513332-3528880|-|C9I47_RS15380|amino_acid_adenylation_domain-containing_protein|WP_111267540.1	29.7	445	290	10	17	451	1640	2071	2.57e-45	175
input|c1|8168-9548|-|ctg38_9|	NZ_UBJY01000008|c271576-324051|291577-293490|+|DUK96_RS13380|non-ribosomal_peptide_synthetase|WP_113384781.1	29.4	456	300	9	13	451	71	521	2.58e-45	172
input|c1|8168-9548|-|ctg38_9|	NZ_CP028204|c3171674-3280493|3236772-3253073|+|C7M18_RS15985|amino_acid_adenylation_domain-containing_protein|WP_160216859.1	33.3	472	283	15	2	452	525	985	2.58e-45	175
input|c1|8168-9548|-|ctg38_9|	NZ_CP047644|c1770013-1879383|1835629-1851930|+|GNE05_RS09090|amino_acid_adenylation_domain-containing_protein|WP_160182679.1	32.8	469	289	14	2	452	525	985	2.58e-45	175
input|c1|8168-9548|-|ctg38_9|	NZ_CP016796|c894252-952550|917237-933568|+|F7310_RS04495|non-ribosomal_peptide_synthetase|WP_072712100.1	26.9	458	300	10	17	451	2111	2556	2.58e-45	175
input|c1|8168-9548|-|ctg38_9|	NZ_SLXS01000001|c393976-675057|466045-482838|+|EV586_RS01705|non-ribosomal_peptide_synthetase|WP_132943340.1	30.5	472	299	10	2	456	510	969	2.58e-45	175
input|c1|8168-9548|-|ctg38_9|	NC_013132|c6450929-6588264|6470930-6488146|-|CPIN_RS25710|non-ribosomal_peptide_synthetase|WP_012792787.1	29.0	455	293	12	12	451	4742	5181	2.59e-45	175
input|c1|8168-9548|-|ctg38_9|	NZ_VISR01000019|c89054-179619|109055-127123|-|FB157_RS29265|amino_acid_adenylation_domain-containing_protein|WP_145883664.1	30.6	448	294	8	17	451	5215	5658	2.60e-45	175
input|c1|8168-9548|-|ctg38_9|	NZ_KN323051|c3343746-3401679|3363548-3381817|-|Y046_RS22445|non-ribosomal_peptide_synthetase|WP_038741027.1	29.7	461	295	11	14	451	1269	1723	2.60e-45	175
input|c1|8168-9548|-|ctg38_9|	NZ_CP009478|c563890-622368|583732-602544|+|BG16_RS15635|non-ribosomal_peptide_synthetase|WP_045587869.1	29.6	463	293	12	14	451	1271	1725	2.60e-45	175
input|c1|8168-9548|-|ctg38_9|	NZ_CP017050|c3615513-3673367|3634698-3653510|-|BGI47_RS19235|non-ribosomal_peptide_synthetase|WP_004539982.1	29.5	461	296	11	14	451	1271	1725	2.60e-45	175
input|c1|8168-9548|-|ctg38_9|	NZ_CSLP01000001|c35898-94398|55721-74533|-|AKT31_RS00200|non-ribosomal_peptide_synthetase|WP_050867882.1	29.5	461	296	11	14	451	1271	1725	2.60e-45	175
input|c1|8168-9548|-|ctg38_9|	NZ_SLWS01000003|c88712-359517|146449-165609|+|EV192_RS15040|amino_acid_adenylation_domain-containing_protein|WP_132115642.1	32.2	450	274	14	16	448	2123	2558	2.61e-45	175
input|c1|8168-9548|-|ctg38_9|	NZ_CP007155|c4289286-4476829|4411835-4431064|+|KALB_RS19485|non-ribosomal_peptide_synthetase|WP_025357393.1	31.8	443	283	9	15	451	536	965	2.61e-45	175
input|c1|8168-9548|-|ctg38_9|	NZ_BBXD01000009|c1117-41322|1312-21609|-|AW272_RS04525|amino_acid_adenylation_domain-containing_protein|WP_157518322.1	33.1	414	250	13	16	417	280	678	2.62e-45	175
input|c1|8168-9548|-|ctg38_9|	NZ_CADEQR010000002|c96197-236043|138094-159462|-|H9D15_RS06130|amino_acid_adenylation_domain-containing_protein|WP_186072959.1	29.5	447	297	11	17	451	4354	4794	2.62e-45	175
input|c1|8168-9548|-|ctg38_9|	NZ_VFNO01000001|c90236-203865|135016-156537|+|FB479_RS00710|amino_acid_adenylation_domain-containing_protein|WP_142061542.1	32.2	481	292	16	2	456	533	1005	2.63e-45	175
input|c1|8168-9548|-|ctg38_9|	NZ_VNHS01000008|c35108-93378|60375-64124|-|BCM02_RS20640|amino_acid_adenylation_domain-containing_protein|WP_148931031.1	31.2	445	285	10	15	452	522	952	2.63e-45	175
input|c1|8168-9548|-|ctg38_9|	NZ_BEWD01000011|c217053-297488|237054-259241|+|Sru02f_RS34530|non-ribosomal_peptide_synthetase|WP_109034861.1	30.6	480	299	11	2	451	6319	6794	2.63e-45	175
input|c1|8168-9548|-|ctg38_9|	NZ_CP042324|c3524876-3603956|3543384-3565775|+|FQ762_RS16610|non-ribosomal_peptide_synthetase|WP_011028842.1	30.6	480	299	11	2	451	6393	6868	2.63e-45	175
input|c1|8168-9548|-|ctg38_9|	NC_013093|c4135525-4255915|4189882-4214517|-|AMIR_RS17950|non-ribosomal_peptide_synthase/polyketide_synthase|WP_015802379.1	32.2	456	288	11	2	451	7386	7826	2.64e-45	175
input|c1|8168-9548|-|ctg38_9|	NZ_DF836084|c<1-82366|29106-32909|+|CMW1_RS00025|non-ribosomal_peptide_synthase|WP_045505790.1	30.4	464	289	11	3	451	507	951	2.65e-45	175
input|c1|8168-9548|-|ctg38_9|	NZ_KQ236689|c3380490-3518321|3460660-3464463|-|AD710_RS16960|non-ribosomal_peptide_synthase|WP_049628582.1	29.7	454	305	7	3	451	507	951	2.65e-45	175
input|c1|8168-9548|-|ctg38_9|	NZ_QTTW01000001|c62940-129775|82941-109775|-|C8K35_RS00420|non-ribosomal_peptide_synthase/polyketide_synthase|WP_115959916.1	32.2	454	273	10	17	451	8151	8588	2.65e-45	175
input|c1|8168-9548|-|ctg38_9|	NZ_KV411304|c782181-927172|844958-875113|+|AWN90_RS24920|non-ribosomal_peptide_synthetase|WP_067587617.1	33.3	384	246	7	16	392	1572	1952	2.67e-45	175
input|c1|8168-9548|-|ctg38_9|	NZ_CP012831|c6425458-6590299|6447712-6478635|-|AO356_RS28235|non-ribosomal_peptide_synthetase|WP_060742628.1	31.4	442	286	10	14	445	9191	9625	2.67e-45	175
input|c1|8168-9548|-|ctg38_9|	NZ_CP035093|c1443572-1490006|1466116-1470006|+|EQG53_RS07320|amino_acid_adenylation_domain-containing_protein|WP_128719586.1	31.7	464	295	13	2	457	495	944	2.67e-45	175
input|c1|8168-9548|-|ctg38_9|	NZ_LR588407|c2488417-2534850|2508418-2512308|-|FGL25_RS12470|amino_acid_adenylation_domain-containing_protein|WP_138141863.1	31.5	464	296	12	2	457	495	944	2.67e-45	175
input|c1|8168-9548|-|ctg38_9|	NC_020211|c4730646-4774585|4750647-4754585|+|SMWW4_RS22195|non-ribosomal_peptide_synthetase|WP_015379205.1	31.1	476	288	13	2	451	497	958	2.68e-45	175
input|c1|8168-9548|-|ctg38_9|	NZ_CP027798|c72421-115598|92087-96025|-|C7M65_RS00405|amino_acid_adenylation_domain-containing_protein|WP_118891645.1	31.1	476	288	13	2	451	497	958	2.68e-45	175
input|c1|8168-9548|-|ctg38_9|	NZ_KB846722|c49089-163545|117609-119186|+|D583_RS32260|amino_acid_adenylation_domain-containing_protein|WP_017946612.1	32.4	450	268	13	15	448	76	505	2.69e-45	170
input|c1|8168-9548|-|ctg38_9|	NZ_CP017599|c4608704-4676329|4628277-4632293|-|BJP34_RS17220|non-ribosomal_peptide_synthetase|WP_070393404.1	31.1	482	295	14	2	451	497	973	2.70e-45	175
input|c1|8168-9548|-|ctg38_9|	NC_010511|c5827136-5871192|5847137-5851192|-|M446_RS25695|non-ribosomal_peptide_synthetase|WP_012335031.1	31.4	452	282	13	14	452	87	523	2.71e-45	175
input|c1|8168-9548|-|ctg38_9|	NC_014718|c578820-691899|641904-645965|-|RBRH_RS18140|amino_acid_adenylation_domain-containing_protein|WP_157864631.1	30.5	463	287	10	17	451	552	1007	2.72e-45	175
input|c1|8168-9548|-|ctg38_9|	NZ_SOEJ01000002|c66759-110848|86760-90848|+|EDE12_RS06570|non-ribosomal_peptide_synthetase|WP_026597836.1	32.6	454	282	12	14	456	92	532	2.72e-45	175
input|c1|8168-9548|-|ctg38_9|	NC_013855|c962997-1053897|982998-987116|+|AZL_RS19430|non-ribosomal_peptide_synthetase|WP_012976172.1	30.3	462	294	10	14	458	97	547	2.73e-45	175
input|c1|8168-9548|-|ctg38_9|	NZ_KE734739|c99354-162255|138074-142255|+|N451_RS0125835|non-ribosomal_peptide_synthetase|WP_026798334.1	31.2	446	285	10	17	451	589	1023	2.75e-45	175
input|c1|8168-9548|-|ctg38_9|	NZ_AP018268|c6174332-6218257|6194218-6198408|-|CDC39_RS27280|non-ribosomal_peptide_synthetase|WP_096565636.1	31.1	456	285	13	17	448	556	1006	2.75e-45	175
input|c1|8168-9548|-|ctg38_9|	NZ_CP043056|c2416324-2484644|2436168-2440409|-|BMF77_RS11915|amino_acid_adenylation_domain-containing_protein|WP_148763008.1	32.1	467	283	13	2	451	592	1041	2.76e-45	175
input|c1|8168-9548|-|ctg38_9|	NZ_CP021763|c1763445-1824352|1788925-1793181|-|CDC45_RS24820|non-ribosomal_peptide_synthetase|WP_011004670.1	30.2	451	291	10	14	451	635	1074	2.76e-45	175
input|c1|8168-9548|-|ctg38_9|	NZ_CP021765|c1763447-1824354|1788927-1793183|-|CDC46_RS24850|non-ribosomal_peptide_synthetase|WP_011004670.1	30.2	451	291	10	14	451	635	1074	2.76e-45	175
input|c1|8168-9548|-|ctg38_9|	NZ_CM000756|c2851609-2980470|2949880-2954376|+|BTHUR0011_RS14915|non-ribosomal_peptide_synthetase|WP_001187884.1	29.2	465	309	10	2	456	494	948	2.81e-45	175
input|c1|8168-9548|-|ctg38_9|	NZ_CM000723|c2219910-2285819|2239911-2244467|+|BCERE0012_RS11765|non-ribosomal_peptide_synthetase|WP_000180453.1	32.6	466	288	15	2	448	490	948	2.83e-45	175
input|c1|8168-9548|-|ctg38_9|	NZ_CP017060|c2301870-2365822|2321436-2325992|+|FORC47_RS12235|non-ribosomal_peptide_synthetase|WP_089171008.1	32.4	466	289	15	2	448	490	948	2.83e-45	175
input|c1|8168-9548|-|ctg38_9|	NZ_CP042929|c2461196-2526381|2480876-2485432|+|FED50_RS14565|non-ribosomal_peptide_synthetase|WP_000180453.1	32.6	466	288	15	2	448	490	948	2.83e-45	175
input|c1|8168-9548|-|ctg38_9|	NZ_CP044978|c3164507-3228960|3184275-3188831|+|DDE73_RS16535|non-ribosomal_peptide_synthetase|WP_017673983.1	32.6	466	288	15	2	448	490	948	2.83e-45	175
input|c1|8168-9548|-|ctg38_9|	NZ_CP050183|c2366247-2433264|2385876-2390432|+|HBA75_RS12110|non-ribosomal_peptide_synthetase|WP_086412418.1	31.1	476	304	14	2	459	490	959	2.83e-45	175
input|c1|8168-9548|-|ctg38_9|	NZ_JH791804|c210934-276867|252311-256867|-|IKS_RS27835|non-ribosomal_peptide_synthetase|WP_002193487.1	30.0	463	304	11	2	448	490	948	2.83e-45	175
input|c1|8168-9548|-|ctg38_9|	NZ_JH791810|c156651-222584|198028-202584|-|IKO_RS24640|non-ribosomal_peptide_synthetase|WP_002191559.1	30.0	463	304	11	2	448	490	948	2.83e-45	175
input|c1|8168-9548|-|ctg38_9|	NZ_JH791839|c168493-234429|209873-214429|-|IKM_RS26190|non-ribosomal_peptide_synthetase|WP_002187288.1	30.0	463	304	11	2	448	490	948	2.83e-45	175
input|c1|8168-9548|-|ctg38_9|	NZ_NTWI01000023|c36073-101982|77426-81982|-|CN439_RS20665|non-ribosomal_peptide_synthetase|WP_098376340.1	31.1	476	304	14	2	459	490	959	2.83e-45	175
input|c1|8168-9548|-|ctg38_9|	NZ_BEZT01000001|c2305629-2367260|2343720-2348282|-|HMAS_RS12190|amino_acid_adenylation_domain-containing_protein|WP_116344855.1	31.0	465	299	13	2	448	490	950	2.83e-45	175
input|c1|8168-9548|-|ctg38_9|	NZ_VLKB01000008|c1717436-1790257|1748601-1753184|+|CAL7102_RS27125|amino_acid_adenylation_domain-containing_protein|WP_127082947.1	29.5	451	297	11	17	451	511	956	2.83e-45	175
input|c1|8168-9548|-|ctg38_9|	NZ_CP008941|c975856-1098702|1017163-1021752|-|ID47_RS11640|non-ribosomal_peptide_synthetase|WP_051908595.1	30.0	460	285	14	12	448	972	1417	2.83e-45	175
input|c1|8168-9548|-|ctg38_9|	NC_019745|c1953032-2039905|1985523-1990136|+|GLO7428_RS08695|non-ribosomal_peptide_synthetase|WP_015188197.1	30.8	464	302	13	2	451	493	951	2.84e-45	175
input|c1|8168-9548|-|ctg38_9|	NZ_CP029192|c744372-843302|789804-794498|-|DEJ48_RS03490|amino_acid_adenylation_domain-containing_protein|WP_150214352.1	32.0	453	283	13	17	451	518	963	2.85e-45	175
input|c1|8168-9548|-|ctg38_9|	NZ_CP054698|c2246508-2345163|2283662-2288626|-|HUN01_RS12165|amino_acid_adenylation_domain-containing_protein|HUN01_RS12165	29.2	486	288	12	17	451	94	574	2.90e-45	175
input|c1|8168-9548|-|ctg38_9|	NZ_NOLJ01000001|c133265-233860|193302-198380|+|CDG76_RS00850|amino_acid_adenylation_domain-containing_protein|CDG76_RS00850	30.6	467	291	14	12	451	553	1013	2.92e-45	175
input|c1|8168-9548|-|ctg38_9|	NZ_KB235930|c2231040-2308953|2249585-2254876|+|MIC7126_RS0110455|non-ribosomal_peptide_synthetase|WP_017653093.1	31.9	458	294	11	2	451	1194	1641	2.95e-45	175
input|c1|8168-9548|-|ctg38_9|	NZ_CP014859|c1023367-1088900|1046040-1051370|+|TL08_RS04920|non-ribosomal_peptide_synthetase|WP_069846935.1	32.5	464	287	14	2	451	500	951	2.96e-45	175
input|c1|8168-9548|-|ctg38_9|	NZ_CP043612|c337823-460818|376624-381993|-|F0T65_RS01690|amino_acid_adenylation_domain-containing_protein|WP_149229120.1	29.2	448	303	11	8	451	201	638	2.97e-45	175
input|c1|8168-9548|-|ctg38_9|	NZ_KB892705|c704710-758237|729518-734938|+|B133_RS0103330|non-ribosomal_peptide_synthetase|WP_018599297.1	31.0	445	283	10	15	451	536	964	2.97e-45	175
input|c1|8168-9548|-|ctg38_9|	NZ_CP026681|c2163043-2365141|2340470-2345998|-|NPM_RS10230|non-ribosomal_peptide_synthetase|WP_104899390.1	31.4	468	288	13	2	451	558	1010	2.99e-45	175
input|c1|8168-9548|-|ctg38_9|	NZ_LWAG01000026|c8649-89094|63353-69094|-|A4R27_RS12520|amino_acid_adenylation_domain-containing_protein|WP_113714304.1	27.6	475	321	10	1	456	292	762	3.02e-45	175
input|c1|8168-9548|-|ctg38_9|	NZ_QXHD01000004|c4879867-4936122|4898672-4904614|+|DXZ20_RS25055|amino_acid_adenylation_domain-containing_protein|WP_163701790.1	30.1	475	289	12	17	451	1384	1855	3.04e-45	175
input|c1|8168-9548|-|ctg38_9|	NZ_CP034152|c3505713-3572468|3539262-3545390|-|EHW12_RS16490|amino_acid_adenylation_domain-containing_protein|WP_164490581.1	31.3	451	284	11	15	451	821	1259	3.06e-45	175
input|c1|8168-9548|-|ctg38_9|	NZ_CP022961|c1916195-2077415|1969218-1970882|+|CIK06_RS08865|amino_acid_adenylation_domain-containing_protein|WP_095564423.1	28.8	458	304	8	14	453	87	540	3.07e-45	171
input|c1|8168-9548|-|ctg38_9|	NZ_KB903836|c46159-102871|66160-72360|+|A3G1_RS39075|non-ribosomal_peptide_synthetase|WP_018352466.1	33.3	453	257	14	15	451	503	926	3.07e-45	175
input|c1|8168-9548|-|ctg38_9|	NZ_LIPF01000007|c14447-130158|40167-46382|+|AMK11_RS22650|non-ribosomal_peptide_synthetase|WP_073729864.1	31.0	448	284	11	13	452	229	659	3.07e-45	175
input|c1|8168-9548|-|ctg38_9|	NZ_CP043056|c5134168-5180507|5154169-5160507|-|BMF77_RS24365|amino_acid_adenylation_domain-containing_protein|WP_148767212.1	31.2	452	276	13	17	448	1127	1563	3.08e-45	175
input|c1|8168-9548|-|ctg38_9|	NZ_AP018207|c7813981-7901928|7875822-7882250|+|CA724_RS31475|non-ribosomal_peptide_synthetase|WP_096647141.1	30.7	456	287	12	14	451	506	950	3.09e-45	175
input|c1|8168-9548|-|ctg38_9|	NZ_VISR01000024|c54707-118954|92475-98954|+|FB157_RS33390|amino_acid_adenylation_domain-containing_protein|WP_145884407.1	31.1	450	291	12	17	451	560	1005	3.10e-45	175
input|c1|8168-9548|-|ctg38_9|	NC_017672|c5438678-5533402|5458291-5465409|-|B2K_RS22415|non-ribosomal_peptide_synthetase|WP_016362760.1	30.0	467	288	13	14	451	542	998	3.16e-45	175
input|c1|8168-9548|-|ctg38_9|	NZ_CP048002|c888641-939148|907356-914483|-|GWK37_RS04615|non-ribosomal_peptide_synthetase|WP_115941003.1	30.6	464	298	13	2	451	489	942	3.16e-45	175
input|c1|8168-9548|-|ctg38_9|	NZ_GL877878|c3038168-3144077|3057069-3064196|-|SSPN_RS0115335|non-ribosomal_peptide_synthetase|WP_010696031.1	32.2	447	272	12	14	451	1599	2023	3.16e-45	175
input|c1|8168-9548|-|ctg38_9|	NZ_CP031774|c3513250-3561299|3535443-3542591|+|D0438_RS18260|amino_acid_adenylation_domain-containing_protein|WP_146271903.1	30.1	459	294	12	17	451	1569	2024	3.16e-45	175
input|c1|8168-9548|-|ctg38_9|	NZ_CP043404|c1564996-1614708|1584997-1592145|-|FX981_RS07900|amino_acid_adenylation_domain-containing_protein|WP_149126087.1	30.1	459	294	12	17	451	1569	2024	3.16e-45	175
input|c1|8168-9548|-|ctg38_9|	NZ_CP015435|c2421602-2471334|2441603-2448766|-|GFC28_RS11850|non-ribosomal_peptide_synthetase|WP_044742590.1	30.7	460	294	10	16	451	1571	2029	3.16e-45	175
input|c1|8168-9548|-|ctg38_9|	NZ_JACIDF010000011|c22418-72151|44988-52151|+|GGQ95_RS15450|amino_acid_adenylation_domain-containing_protein|WP_183187107.1	30.7	460	294	10	16	451	1571	2029	3.16e-45	175
input|c1|8168-9548|-|ctg38_9|	NZ_LIVV01000003|c272331-350807|288733-295977|+|AMK27_RS14135|non-ribosomal_peptide_synthetase|WP_079188428.1	31.8	465	287	13	14	457	507	962	3.17e-45	175
input|c1|8168-9548|-|ctg38_9|	NZ_JACHCG010000001|c1086632-1155125|1127995-1135356|+|HDE70_RS04675|amino_acid_adenylation_domain-containing_protein|WP_183888317.1	28.5	470	319	7	2	458	572	1037	3.18e-45	175
input|c1|8168-9548|-|ctg38_9|	NZ_LIPV01000007|c132422-184841|152423-159871|+|ASC45_RS10780|type_I_polyketide_synthase|WP_055451039.1	29.8	457	309	9	3	451	262	714	3.18e-45	175
input|c1|8168-9548|-|ctg38_9|	NZ_JACHJN010000001|c707088-835164|743826-751385|+|FHS29_RS02955|amino_acid_adenylation_domain-containing_protein|WP_184687920.1	31.8	447	248	12	16	451	57	457	3.19e-45	175
input|c1|8168-9548|-|ctg38_9|	NZ_JZIH01000029|c904127-961474|935801-943396|+|XALREU174_RS04295|non-ribosomal_peptide_synthetase|WP_080934111.1	32.0	447	289	10	14	451	645	1085	3.19e-45	175
input|c1|8168-9548|-|ctg38_9|	NZ_CP028217|c2996022-3079306|3031211-3038878|+|C7M29_RS15900|non-ribosomal_plipastatin_synthetase_PpsC|WP_161476945.1	30.8	458	297	12	2	448	502	950	3.20e-45	175
input|c1|8168-9548|-|ctg38_9|	NZ_CP029609|c1997144-2079274|2036420-2044087|-|DL538_RS10305|non-ribosomal_plipastatin_synthetase_PpsC|WP_131227474.1	30.8	458	297	12	2	448	502	950	3.20e-45	175
input|c1|8168-9548|-|ctg38_9|	NZ_CP031784|c982842-1065241|1022386-1030053|-|D0819_RS05095|non-ribosomal_plipastatin_synthetase_PpsC|WP_153256780.1	31.0	458	296	12	2	448	502	950	3.20e-45	175
input|c1|8168-9548|-|ctg38_9|	NZ_CP011101|c1910305-1992643|1957388-1965070|-|bslm_RS09570|non-ribosomal_plipastatin_synthetase_PpsB|WP_046381071.1	29.7	448	291	12	14	451	519	952	3.20e-45	175
input|c1|8168-9548|-|ctg38_9|	NZ_CP031784|c982842-1065241|1030070-1037752|-|D0819_RS05100|non-ribosomal_plipastatin_synthetase_PpsB|WP_153256781.1	29.7	448	291	12	14	451	519	952	3.20e-45	175
input|c1|8168-9548|-|ctg38_9|	NZ_CP031783|c2423055-2505103|2477596-2485281|-|D0808_RS12430|non-ribosomal_plipastatin_synthetase_PpsA|WP_153256089.1	30.6	458	298	12	2	448	496	944	3.20e-45	175
input|c1|8168-9548|-|ctg38_9|	NZ_SLWS01000009|c197-52089|22900-30585|-|EV192_RS35740|amino_acid_adenylation_domain-containing_protein|WP_132123051.1	29.4	463	305	10	2	451	300	753	3.20e-45	175
input|c1|8168-9548|-|ctg38_9|	NC_017030|c5479077-5577500|5529481-5537193|-|COCOR_RS21950|non-ribosomal_peptide_synthase|WP_014397203.1	31.7	442	281	12	17	451	555	982	3.20e-45	175
input|c1|8168-9548|-|ctg38_9|	NZ_CP017705|c5032270-5245872|5197252-5205015|-|BrL25_RS23675|non-ribosomal_peptide_synthetase|WP_018670730.1	29.7	465	309	11	6	458	521	979	3.21e-45	175
input|c1|8168-9548|-|ctg38_9|	NZ_VSDO01000001|c1631203-1707278|1662303-1670078|-|FRY98_RS07415|amino_acid_adenylation_domain-containing_protein|WP_148451034.1	29.0	469	306	13	2	451	499	959	3.21e-45	175
input|c1|8168-9548|-|ctg38_9|	NZ_KN049967|c90592-168746|137011-144843|+|DJ97_RS19285|non-ribosomal_peptide_synthetase|WP_003220187.1	29.5	455	272	13	18	448	1836	2265	3.21e-45	175
input|c1|8168-9548|-|ctg38_9|	NZ_JIBD01000016|c58052-109417|83167-86346|-|N515_RS24905|non-ribosomal_peptide_synthetase|WP_081805063.1	30.9	447	288	10	17	451	518	955	3.22e-45	174
input|c1|8168-9548|-|ctg38_9|	NZ_CP029189|c5625952-5680451|5644969-5653065|-|DEJ51_RS25240|amino_acid_adenylation_domain-containing_protein|WP_150259901.1	31.8	456	278	14	14	448	1578	2021	3.23e-45	175
input|c1|8168-9548|-|ctg38_9|	NZ_AMPN02000002|c3894734-3998452|3961961-3970078|-|SM8_RS18485|amino_acid_adenylation_domain-containing_protein|WP_159029374.1	31.4	459	286	12	2	451	628	1066	3.23e-45	175
input|c1|8168-9548|-|ctg38_9|	NZ_CP008941|c975856-1098702|1021830-1030001|-|ID47_RS11645|non-ribosomal_peptide_synthetase|WP_051908597.1	30.0	460	285	14	12	448	1586	2031	3.23e-45	175
input|c1|8168-9548|-|ctg38_9|	NZ_CP060290|c1316692-1398839|1370870-1379065|+|H7F24_RS06870|amino_acid_adenylation_domain-containing_protein|WP_185854086.1	29.9	462	302	11	2	451	1907	2358	3.23e-45	175
input|c1|8168-9548|-|ctg38_9|	NZ_PVQZ01000006|c156743-240449|212254-220449|+|C6Y01_RS16405|non-ribosomal_peptide_synthetase|WP_106038510.1	29.8	463	301	8	2	451	1907	2358	3.23e-45	175
input|c1|8168-9548|-|ctg38_9|	NZ_CP030118|c6277494-6324041|6296914-6305151|-|DP114_RS26225|amino_acid_adenylation_domain-containing_protein|WP_171977513.1	30.7	449	298	12	12	451	1917	2361	3.24e-45	175
input|c1|8168-9548|-|ctg38_9|	NZ_CP041061|c3382173-3472295|3439859-3443062|-|FJK98_RS14735|amino_acid_adenylation_domain-containing_protein|WP_145919524.1	30.2	463	302	8	2	451	497	951	3.25e-45	174
input|c1|8168-9548|-|ctg38_9|	NZ_SLXS01000004|c63042-218541|170020-178497|+|EV586_RS12285|amino_acid_adenylation_domain-containing_protein|WP_132945411.1	29.7	474	299	13	2	451	1198	1661	3.25e-45	175
input|c1|8168-9548|-|ctg38_9|	NZ_LMPN02000037|c399969-476425|424662-433319|-|ASG16_RS29045|edeine_biosynthesis_hybrid_PKS-NRPS_EdeI|WP_056487961.1	28.8	458	305	11	3	451	2128	2573	3.26e-45	175
input|c1|8168-9548|-|ctg38_9|	NZ_CP022685|c7263798-7323904|7291454-7294681|+|KY5_RS31845|non-ribosomal_peptide_synthetase|WP_098245445.1	31.4	449	283	9	14	451	541	975	3.27e-45	174
input|c1|8168-9548|-|ctg38_9|	NZ_AP018180|c7690640-7770498|7715248-7723992|+|CA732_RS31225|non-ribosomal_peptide_synthetase|WP_096731337.1	30.3	458	291	11	17	451	505	957	3.27e-45	175
input|c1|8168-9548|-|ctg38_9|	NZ_JAAIKC010000015|c25837-105478|76734-85478|-|GK047_RS25325|amino_acid_adenylation_domain-containing_protein|WP_163953010.1	29.2	459	306	9	2	451	1837	2285	3.27e-45	175
input|c1|8168-9548|-|ctg38_9|	NZ_NVIC01000010|c630-59235|22879-26130|-|COL99_RS10115|non-ribosomal_peptide_synthetase|WP_098156539.1	27.1	472	320	11	2	452	54	522	3.28e-45	174
input|c1|8168-9548|-|ctg38_9|	NZ_LGKZ01000012|c218534-280849|238535-247705|-|AC511_RS20550|non-ribosomal_peptide_synthetase|WP_081004377.1	29.4	453	305	9	14	457	65	511	3.29e-45	175
input|c1|8168-9548|-|ctg38_9|	NZ_CP048799|c<1094963-1310872|1282079-1291540|-|GOP56_RS04875|amino_acid_adenylation_domain-containing_protein|WP_163244695.1	29.9	451	296	11	2	445	1547	1984	3.30e-45	175
input|c1|8168-9548|-|ctg38_9|	NZ_CP058556|c526095-630413|544569-554081|-|HXS80_RS02180|amino_acid_adenylation_domain-containing_protein|WP_179180441.1	32.1	468	296	13	3	451	2382	2846	3.30e-45	175
input|c1|8168-9548|-|ctg38_9|	NZ_JMES01000034|c154497-219719|174498-199719|-|BI00_RS25170|amino_acid_adenylation_domain-containing_protein|BI00_RS25170	31.4	458	279	10	14	451	721	1163	3.31e-45	175
input|c1|8168-9548|-|ctg38_9|	NZ_CP022685|c547821-626611|567525-577385|-|KY5_RS02435|non-ribosomal_peptide_synthetase|WP_098240613.1	31.0	448	294	8	13	451	769	1210	3.32e-45	175
input|c1|8168-9548|-|ctg38_9|	NZ_KB889965|c4857825-4907968|4877826-4887968|+|A3OW_RS0123205|amino_acid_adenylation_domain-containing_protein|WP_157386053.1	32.7	453	282	14	14	451	1283	1727	3.33e-45	175
input|c1|8168-9548|-|ctg38_9|	NZ_LVYG01000001|c874634-948346|914204-924973|-|A4S11_RS03650|tyrocidine_non-ribosomal_peptide_synthetase_TycB|WP_064199526.1	29.9	455	304	11	2	451	2583	3027	3.36e-45	175
input|c1|8168-9548|-|ctg38_9|	NZ_CP008947|c2971575-3019473|2989039-2999847|-|EP51_RS13705|non-ribosomal_peptide_synthetase|WP_128642190.1	31.7	457	293	10	15	458	2802	3252	3.36e-45	175
input|c1|8168-9548|-|ctg38_9|	NZ_CP011130|c5483275-5566733|5500532-5503885|+|LC55x_RS22290|non-ribosomal_peptide_synthetase|WP_082648740.1	29.7	464	298	12	2	451	538	987	3.36e-45	174
input|c1|8168-9548|-|ctg38_9|	NZ_FOTW01000016|c26533-80000|51270-54626|-|BM252_RS17105|non-ribosomal_peptide_synthetase|WP_093388879.1	29.1	450	294	11	14	451	557	993	3.36e-45	174
input|c1|8168-9548|-|ctg38_9|	NZ_CP028159|c1364368-1458653|1393176-1404221|-|C6W10_RS05915|non-ribosomal_peptide_synthetase|WP_107257169.1	29.8	449	295	10	15	451	2680	3120	3.37e-45	175
input|c1|8168-9548|-|ctg38_9|	NZ_KI518709|c2593651-2730659|2662981-2674071|-|Q088_RS19240|non-ribosomal_peptide_synthetase|WP_023085269.1	31.3	453	279	14	17	451	1148	1586	3.37e-45	175
input|c1|8168-9548|-|ctg38_9|	NZ_CP019952|c2429401-2508266|2448185-2459503|-|B2J77_RS11100|non-ribosomal_peptide_synthetase|WP_078478650.1	29.1	440	303	7	17	451	1639	2074	3.37e-45	175
input|c1|8168-9548|-|ctg38_9|	NZ_CP045369|c1105366-1191720|1159544-1171720|+|FIU95_RS04895|amino_acid_adenylation_domain-containing_protein|WP_152452053.1	31.5	480	286	11	13	459	2199	2668	3.40e-45	175
input|c1|8168-9548|-|ctg38_9|	NZ_CP017839|c7999629-8087958|8055146-8057626|-|NS506_RS41675|amino_acid_adenylation_domain-containing_protein|NS506_RS41675	30.2	473	268	15	14	451	76	521	3.41e-45	174
input|c1|8168-9548|-|ctg38_9|	NZ_CP023702|c4188583-4244835|4209809-4213249|+|CP967_RS18755|amino_acid_adenylation_domain-containing_protein|WP_150489076.1	31.9	458	280	12	14	451	592	1037	3.41e-45	174
input|c1|8168-9548|-|ctg38_9|	NZ_AP018195|c207519-380160|303030-306476|-|CA739_RS37885|non-ribosomal_peptide_synthetase|WP_083630173.1	29.6	443	293	7	17	451	589	1020	3.41e-45	174
input|c1|8168-9548|-|ctg38_9|	NZ_CP054128|c4342958-4395945|4362959-4375945|-|HQ912_RS19150|non-ribosomal_peptide_synthase/polyketide_synthase|WP_173407164.1	32.9	450	279	10	17	451	1178	1619	3.42e-45	175
input|c1|8168-9548|-|ctg38_9|	NZ_FODL01000013|c55828-108815|75829-88815|-|BMY45_RS22740|non-ribosomal_peptide_synthetase|WP_092401824.1	33.1	450	278	10	17	451	1178	1619	3.42e-45	175
input|c1|8168-9548|-|ctg38_9|	NZ_CP042163|c652109-740917|685658-698761|+|FPV17_RS03445|amino_acid_adenylation_domain-containing_protein|WP_144558032.1	29.0	459	308	12	2	447	953	1406	3.42e-45	175
input|c1|8168-9548|-|ctg38_9|	NZ_CP022685|c8706665-8802139|8762297-8776171|+|KY5_RS37720|non-ribosomal_peptide_synthetase|WP_098246417.1	31.3	451	282	13	17	451	2043	2481	3.44e-45	175
input|c1|8168-9548|-|ctg38_9|	NZ_WBMT01000016|c20478-75697|40479-55697|+|F8566_RS30695|amino_acid_adenylation_domain-containing_protein|WP_151565346.1	28.1	477	298	10	2	448	491	952	3.47e-45	175
input|c1|8168-9548|-|ctg38_9|	NZ_OBMM01000008|c9303-107632|35666-51220|+|CRO34_RS23260|non-ribosomal_peptide_synthetase|WP_097053432.1	29.6	453	295	10	14	455	563	1002	3.47e-45	175
input|c1|8168-9548|-|ctg38_9|	NZ_CP017747|c1177801-1285886|1241955-1258079|+|BI197_RS06165|non-ribosomal_peptide_synthetase|WP_071391761.1	31.5	470	294	12	2	451	3320	3781	3.48e-45	175
input|c1|8168-9548|-|ctg38_9|	NZ_CP030097|c1642461-1777106|1669874-1685998|-|DOU34_RS08210|non-ribosomal_peptide_synthetase|WP_061046742.1	31.5	470	294	12	2	451	3320	3781	3.48e-45	175
input|c1|8168-9548|-|ctg38_9|	NZ_CP047268|c2362387-2484179|2389768-2405892|-|GKS41_RS11720|amino_acid_adenylation_domain-containing_protein|WP_159354224.1	32.1	471	290	14	2	451	3320	3781	3.48e-45	175
input|c1|8168-9548|-|ctg38_9|	NZ_CP048815|c2024858-2138435|2084063-2101987|+|G3M57_RS09885|amino_acid_adenylation_domain-containing_protein|WP_163230237.1	33.0	409	253	8	16	413	2073	2471	3.51e-45	175
input|c1|8168-9548|-|ctg38_9|	NZ_CP009556|c2026681-2085473|2046682-2065473|+|BG90_RS26860|non-ribosomal_peptide_synthetase|WP_045568466.1	29.4	483	303	12	2	456	1239	1711	3.52e-45	175
input|c1|8168-9548|-|ctg38_9|	NZ_CP009235|c2947333-3005927|2967176-2985988|+|Y028_RS26270|non-ribosomal_peptide_synthetase|WP_041224466.1	29.6	463	293	12	14	451	1271	1725	3.52e-45	175
input|c1|8168-9548|-|ctg38_9|	NZ_KN150943|c1087082-1145644|1106951-1125763|+|DP57_RS04935|non-ribosomal_peptide_synthetase|WP_038782925.1	29.9	462	293	13	14	451	1271	1725	3.52e-45	175
input|c1|8168-9548|-|ctg38_9|	NZ_CP018400|c154306-212721|174178-193002|+|BOC51_RS00810|non-ribosomal_peptide_synthetase|WP_076835431.1	29.9	462	293	13	14	451	1275	1729	3.52e-45	175
input|c1|8168-9548|-|ctg38_9|	NZ_JMEN01000030|c122335-182666|142336-162666|-|BI05_RS0123755|non-ribosomal_peptide_synthetase|WP_081371326.1	31.4	458	279	10	14	451	748	1190	3.54e-45	175
input|c1|8168-9548|-|ctg38_9|	NZ_JMER01000002|c107344-167684|127345-147684|-|BI01_RS0100765|non-ribosomal_peptide_synthetase|WP_080733140.1	31.4	458	279	10	14	451	751	1193	3.54e-45	175
input|c1|8168-9548|-|ctg38_9|	NZ_JMEU01000016|c109873-170213|129874-150213|-|BH98_RS0110350|non-ribosomal_peptide_synthetase|WP_080735598.1	31.4	458	279	10	14	451	751	1193	3.54e-45	175
input|c1|8168-9548|-|ctg38_9|	NZ_JMFB01000029|c794181-854521|814182-834521|-|BH91_RS0124890|non-ribosomal_peptide_synthetase|WP_080732070.1	31.4	458	279	10	14	451	751	1193	3.54e-45	175
input|c1|8168-9548|-|ctg38_9|	NZ_UBVE01000010|c565352-617827|585353-587266|+|DUO34_RS17790|non-ribosomal_peptide_synthetase|WP_069615127.1	28.7	456	303	8	13	451	71	521	3.55e-45	172
input|c1|8168-9548|-|ctg38_9|	NZ_UBYA01000001|c137379-189854|167941-169854|-|DT314_RS00670|non-ribosomal_peptide_synthetase|WP_112794684.1	29.3	467	308	9	2	451	60	521	3.55e-45	172
input|c1|8168-9548|-|ctg38_9|	NZ_UCFK01000014|c180809-233284|200810-202723|+|DUM70_RS19605|non-ribosomal_peptide_synthetase|WP_113367479.1	28.7	456	303	8	13	451	71	521	3.55e-45	172
input|c1|8168-9548|-|ctg38_9|	NZ_UCKB01000002|c158091-210566|188653-190566|-|DUL21_RS01250|non-ribosomal_peptide_synthetase|WP_113367479.1	28.7	456	303	8	13	451	71	521	3.55e-45	172
input|c1|8168-9548|-|ctg38_9|	NC_015957|c3219953-3299092|3239941-3262326|-|STRVI_RS46300|non-ribosomal_peptide_synthetase|WP_050993662.1	30.9	463	292	10	2	448	6647	7097	3.56e-45	175
input|c1|8168-9548|-|ctg38_9|	NZ_FMCT01000016|c2713-57330|35495-37330|-|GA0070563_RS28750|non-ribosomal_peptide_synthetase|WP_083302956.1	31.8	459	291	11	2	445	35	486	3.56e-45	171
input|c1|8168-9548|-|ctg38_9|	NZ_CP009111|c1809673-1903199|1829606-1854562|+|R1CP_RS08415|non-ribosomal_peptide_synthetase|WP_065489836.1	30.8	442	280	12	15	451	2522	2942	3.58e-45	175
input|c1|8168-9548|-|ctg38_9|	NZ_CP013727|c794105-930857|874208-878011|-|AVM03_RS03785|non-ribosomal_peptide_synthetase|WP_058906079.1	30.2	451	301	8	3	448	507	948	3.58e-45	174
input|c1|8168-9548|-|ctg38_9|	NZ_CP059855|c3467815-3596543|3520665-3524468|+|H4K32_RS18035|amino_acid_adenylation_domain-containing_protein|WP_182274855.1	30.2	454	303	8	3	451	507	951	3.58e-45	174
input|c1|8168-9548|-|ctg38_9|	NZ_CP015220|c4192547-4259292|4212548-4239292|+|A3Q41_RS19960|non-ribosomal_peptide_synthetase|WP_063216912.1	31.4	458	279	10	14	451	748	1190	3.59e-45	175
input|c1|8168-9548|-|ctg38_9|	NZ_KI519398|c3365752-3429498|3384580-3411324|+|K414_RS0117440|non-ribosomal_peptide_synthetase|WP_027497116.1	31.4	458	279	10	14	451	748	1190	3.59e-45	175
input|c1|8168-9548|-|ctg38_9|	NZ_KQ031375|c110833-177578|130834-157578|-|VF34_RS16220|non-ribosomal_peptide_synthetase|WP_045841900.1	31.4	458	279	10	14	451	748	1190	3.59e-45	175
input|c1|8168-9548|-|ctg38_9|	NZ_NOYR01000023|c707119-773873|727120-753873|+|CH266_RS13605|non-ribosomal_peptide_synthase/polyketide_synthase|WP_176457084.1	31.4	458	279	10	14	451	751	1193	3.59e-45	175
input|c1|8168-9548|-|ctg38_9|	NC_016113|c656584-753616|692559-694904|+|SCAT_RS02925|non-ribosomal_peptide_synthetase|WP_014151073.1	30.5	449	293	9	15	451	229	670	3.60e-45	173
input|c1|8168-9548|-|ctg38_9|	NZ_CP023778|c5336818-5483506|5390475-5420585|-|CRH09_RS23845|non-ribosomal_peptide_synthetase|WP_098695832.1	33.0	391	238	9	16	392	1569	1949	3.60e-45	175
input|c1|8168-9548|-|ctg38_9|	NZ_CP025995|c2381484-2427916|2401485-2405378|-|C1922_RS11055|non-ribosomal_peptide_synthetase|WP_108749793.1	32.8	445	280	12	14	451	499	931	3.61e-45	174
input|c1|8168-9548|-|ctg38_9|	NC_012997|c2405520-2500896|2456368-2460273|+|TERTU_RS10155|non-ribosomal_peptide_synthetase|WP_012779324.1	29.3	467	296	11	14	459	351	804	3.62e-45	174
input|c1|8168-9548|-|ctg38_9|	NZ_KN050642|c1136315-1179838|1156017-1159955|-|DP21_RS05350|non-ribosomal_peptide_synthetase|WP_033639280.1	31.3	476	287	14	2	451	497	958	3.63e-45	174
input|c1|8168-9548|-|ctg38_9|	NZ_UCMW01000014|c30023-82663|60744-62663|-|DUP42_RS18065|amino_acid_adenylation_domain-containing_protein|WP_148168249.1	29.7	454	298	7	13	451	77	524	3.63e-45	172
input|c1|8168-9548|-|ctg38_9|	NZ_JUHP01000007|c247882-291863|267883-271863|+|EX10_RS20070|non-ribosomal_peptide_synthetase|WP_047525184.1	30.6	457	293	13	3	448	496	939	3.64e-45	174
input|c1|8168-9548|-|ctg38_9|	NZ_CADEWX010000003|c382834-426818|402835-406818|-|H9D04_RS09360|amino_acid_adenylation_domain-containing_protein|WP_186051891.1	29.8	466	277	13	17	451	509	955	3.64e-45	174
input|c1|8168-9548|-|ctg38_9|	NZ_VMRJ01000006|c177376-228134|204082-208134|+|FNT36_RS21645|amino_acid_adenylation_domain-containing_protein|WP_144852042.1	31.6	455	281	13	14	451	545	986	3.67e-45	174
input|c1|8168-9548|-|ctg38_9|	NZ_CP043489|c2952724-2996786|2972725-2976786|-|FZC33_RS23165|amino_acid_adenylation_domain-containing_protein|WP_149253232.1	29.8	459	300	11	3	453	70	514	3.67e-45	174
input|c1|8168-9548|-|ctg38_9|	NZ_FNNQ01000014|c29411-85165|61065-65165|+|BLV90_RS13085|non-ribosomal_peptide_synthetase|WP_091741913.1	31.1	469	287	14	2	452	543	993	3.68e-45	174
input|c1|8168-9548|-|ctg38_9|	NZ_CP045997|c7351505-7402317|7371506-7375612|-|GJR95_RS30025|amino_acid_adenylation_domain-containing_protein|WP_162389370.1	30.4	464	281	14	14	448	537	987	3.69e-45	174
input|c1|8168-9548|-|ctg38_9|	NZ_CABVIA010000015|c51901-114933|81114-85226|-|F8N14_RS20905|non-ribosomal_peptide_synthetase|WP_088235665.1	32.1	452	280	14	17	448	581	1025	3.69e-45	174
input|c1|8168-9548|-|ctg38_9|	NZ_LT855380|c4004763-4067795|4033976-4038088|-|CFBP1590_RS18120|non-ribosomal_peptide_synthetase|WP_088235665.1	32.1	452	280	14	17	448	581	1025	3.69e-45	174
input|c1|8168-9548|-|ctg38_9|	NZ_CP009763|c1621476-1682383|1646962-1651218|-|RSOE_RS06350|non-ribosomal_peptide_synthetase|WP_071653903.1	30.2	451	291	10	14	451	635	1074	3.73e-45	174
input|c1|8168-9548|-|ctg38_9|	NZ_CP049788|c99679-159389|130696-134952|+|G7968_RS18265|amino_acid_adenylation_domain-containing_protein|WP_165591815.1	30.2	451	291	10	14	451	635	1074	3.73e-45	174
input|c1|8168-9548|-|ctg38_9|	NZ_CP025986|c572034-655648|602001-606263|+|CYD94_RS20290|non-ribosomal_peptide_synthetase|WP_058908309.1	30.2	451	291	10	14	451	637	1076	3.74e-45	174
input|c1|8168-9548|-|ctg38_9|	NC_021745|c1756142-1817069|1781639-1785904|-|F504_RS23940|non-ribosomal_peptide_synthetase|WP_020830451.1	30.2	451	291	10	14	451	638	1077	3.74e-45	174
input|c1|8168-9548|-|ctg38_9|	NZ_CP016613|c907531-967216|938505-942770|+|BC427_RS22080|non-ribosomal_peptide_synthetase|WP_021155537.1	30.2	451	291	10	14	451	638	1077	3.74e-45	174
input|c1|8168-9548|-|ctg38_9|	NZ_CP016905|c667776-722248|686869-691134|-|LBM341_RS18705|non-ribosomal_peptide_synthetase|WP_069079448.1	30.2	451	291	10	14	451	638	1077	3.74e-45	174
input|c1|8168-9548|-|ctg38_9|	NZ_CP021449|c326461-394814|356381-360646|+|RSSE_RS20435|non-ribosomal_peptide_synthetase|WP_087452481.1	30.2	451	291	10	14	451	638	1077	3.74e-45	174
input|c1|8168-9548|-|ctg38_9|	NZ_CP022703|c1274543-1334217|1305517-1309782|+|CIG66_RS22580|non-ribosomal_peptide_synthetase|WP_069079448.1	30.2	451	291	10	14	451	638	1077	3.74e-45	174
input|c1|8168-9548|-|ctg38_9|	NC_019729|c226881-270599|246542-250873|-|OSC7112_RS01105|non-ribosomal_peptide_synthetase|WP_015174188.1	30.6	461	301	12	2	451	622	1074	3.76e-45	174
input|c1|8168-9548|-|ctg38_9|	NZ_CP029373|c1871818-1916168|1891819-1896168|+|APS58_RS08430|non-ribosomal_peptide_synthetase|WP_017438471.1	32.0	453	286	10	16	451	513	960	3.76e-45	174
input|c1|8168-9548|-|ctg38_9|	NZ_KB913037|c383402-452562|417150-420020|-|A3CE_RS53185|amino_acid_adenylation_domain-containing_protein|WP_020638200.1	31.5	463	287	15	2	451	56	501	3.81e-45	174
input|c1|8168-9548|-|ctg38_9|	NZ_LMSZ01000033|c251440-314663|291793-294663|+|ASG97_RS21615|amino_acid_adenylation_domain-containing_protein|WP_162259624.1	30.2	451	281	9	17	451	54	486	3.81e-45	174
input|c1|8168-9548|-|ctg38_9|	NZ_CM000742|c4907786-4973722|4927787-4932343|+|BMYCO0001_RS24905|non-ribosomal_peptide_synthetase|WP_033734377.1	29.9	465	302	14	2	448	490	948	3.82e-45	174
input|c1|8168-9548|-|ctg38_9|	NZ_CM000747|c2248636-2305490|2267855-2272411|+|BTHUR0002_RS11640|non-ribosomal_peptide_synthetase|WP_000180440.1	31.6	465	294	14	2	448	490	948	3.82e-45	174
input|c1|8168-9548|-|ctg38_9|	NZ_CM000748|c5540559-5604555|5580780-5585336|-|BTHUR0003_RS28360|non-ribosomal_peptide_synthetase|WP_000180440.1	31.6	465	294	14	2	448	490	948	3.82e-45	174
input|c1|8168-9548|-|ctg38_9|	NZ_JYPI01000034|c126728-192637|168081-172637|-|TU54_RS14950|non-ribosomal_peptide_synthetase|WP_048568146.1	31.0	465	297	13	2	448	490	948	3.82e-45	174
input|c1|8168-9548|-|ctg38_9|	NZ_KB976160|c2982339-3046642|3023016-3027572|-|ICC_RS15315|non-ribosomal_peptide_synthetase|WP_016081606.1	31.8	465	293	14	2	448	490	948	3.82e-45	174
input|c1|8168-9548|-|ctg38_9|	NZ_MSTN01000001|c178069-242058|217877-222433|-|BVF97_RS00975|non-ribosomal_peptide_synthetase|WP_078993253.1	31.6	465	294	14	2	448	490	948	3.82e-45	174
input|c1|8168-9548|-|ctg38_9|	NZ_MVFX01000012|c478963-544872|520316-524872|-|B1R38_RS14980|amino_acid_adenylation_domain-containing_protein|WP_109103275.1	31.2	465	296	14	2	448	490	948	3.82e-45	174
input|c1|8168-9548|-|ctg38_9|	NZ_NUHX01000002|c30335-96244|50336-54892|+|CN962_RS00980|non-ribosomal_peptide_synthetase|WP_098794139.1	31.2	465	296	14	2	448	490	948	3.82e-45	174
input|c1|8168-9548|-|ctg38_9|	NZ_CP030063|c2578469-2641688|2598470-2601373|-|DOZ91_RS12235|amino_acid_adenylation_domain-containing_protein|WP_127777335.1	29.9	441	295	7	17	451	65	497	3.89e-45	174
input|c1|8168-9548|-|ctg38_9|	NZ_KV440950|c4965147-5028370|4985148-4988051|-|A6755_RS23635|amino_acid_adenylation_domain-containing_protein|WP_063592153.1	30.2	441	294	7	17	451	65	497	3.89e-45	174
input|c1|8168-9548|-|ctg38_9|	NZ_CP017968|c3027409-3103352|3069820-3074670|-|PPYC2_RS13490|non-ribosomal_peptide_synthetase|WP_071558705.1	29.9	462	304	11	2	451	534	987	3.90e-45	174
input|c1|8168-9548|-|ctg38_9|	NZ_CP045644|c4753751-4805945|4773752-4778752|-|GFK26_RS22045|amino_acid_adenylation_domain-containing_protein|WP_153283868.1	29.6	466	307	11	2	451	512	972	3.93e-45	174
input|c1|8168-9548|-|ctg38_9|	NZ_LIWA01000005|c621163-674443|645047-650065|+|AMK32_RS25670|non-ribosomal_peptide_synthetase|WP_073896488.1	31.8	469	291	12	2	452	294	751	3.94e-45	174
input|c1|8168-9548|-|ctg38_9|	NZ_WWHG01000001|c446133-524258|479538-484583|+|GTW30_RS01800|amino_acid_adenylation_domain-containing_protein|GTW30_RS01800	32.6	448	276	13	14	451	1116	1547	3.94e-45	174
input|c1|8168-9548|-|ctg38_9|	NZ_FOGO01000006|c225181-278708|249122-254194|+|BMX65_RS15405|non-ribosomal_peptide_synthetase|WP_075000837.1	30.9	473	296	12	2	453	305	767	3.95e-45	174
input|c1|8168-9548|-|ctg38_9|	NZ_NEHE01000015|c47959-103561|78309-83561|-|CAG05_RS21640|non-ribosomal_peptide_synthetase|WP_085639675.1	31.9	445	292	7	15	451	1198	1639	3.99e-45	174
input|c1|8168-9548|-|ctg38_9|	NZ_RQJO01000009|c330763-382700|350764-356025|-|EHT25_RS17420|amino_acid_adenylation_domain-containing_protein|WP_124876419.1	31.5	403	261	9	14	408	534	929	3.99e-45	174
input|c1|8168-9548|-|ctg38_9|	NZ_CM001475|c1404236-1472047|1423534-1428834|+|METAL_RS06230|non-ribosomal_peptide_synthetase|WP_005370680.1	30.8	455	277	13	17	451	1237	1673	4.00e-45	174
input|c1|8168-9548|-|ctg38_9|	NZ_AP018178|c3662584-3706483|3681540-3686879|+|CA734_RS14800|non-ribosomal_peptide_synthetase|WP_096600772.1	29.8	457	289	12	17	451	1211	1657	4.00e-45	174
input|c1|8168-9548|-|ctg38_9|	NZ_FODP01000004|c419192-470977|439193-440986|+|BMY27_RS11145|non-ribosomal_peptide_synthetase|WP_177202649.1	29.9	442	299	7	14	448	42	479	4.09e-45	171
input|c1|8168-9548|-|ctg38_9|	NC_022657|c6334317-6377458|6351932-6357898|-|AFR_RS29355|non-ribosomal_peptide_synthetase|WP_023560445.1	30.5	452	285	9	16	451	62	500	4.11e-45	174
input|c1|8168-9548|-|ctg38_9|	NZ_JH992901|c417020-461606|436093-442101|-|MAS10914_RS0104045|non-ribosomal_peptide_synthetase|WP_017314620.1	32.2	451	283	15	17	451	1174	1617	4.12e-45	174
input|c1|8168-9548|-|ctg38_9|	NZ_CP040916|c7029502-7103198|7056828-7062863|+|FH965_RS30825|amino_acid_adenylation_domain-containing_protein|WP_161624912.1	31.3	470	290	13	2	451	37	493	4.13e-45	174
input|c1|8168-9548|-|ctg38_9|	NZ_SJPJ01000001|c4413608-4457402|4437306-4443593|+|CA13_RS16485|amino_acid_adenylation_domain-containing_protein|WP_146398406.1	29.4	466	312	9	2	458	1257	1714	4.16e-45	174
input|c1|8168-9548|-|ctg38_9|	NZ_CP033611|c1560436-1620249|1593872-1600249|-|EF513_RS07235|amino_acid_adenylation_domain-containing_protein|WP_125216727.1	28.3	463	297	12	13	455	506	953	4.18e-45	174
input|c1|8168-9548|-|ctg38_9|	NZ_CP021434|c3656237-3792699|3733007-3739399|+|CBW65_RS18055|non-ribosomal_peptide_synthetase|WP_087458020.1	30.9	463	287	12	3	448	540	986	4.18e-45	174
input|c1|8168-9548|-|ctg38_9|	NZ_LAIJ01000009|c2062978-2132299|2101195-2107710|+|VO84_RS15100|non-ribosomal_peptide_synthetase|WP_058188401.1	28.9	453	308	7	14	457	576	1023	4.19e-45	174
input|c1|8168-9548|-|ctg38_9|	NZ_LR594666|c1332890-1380504|1352217-1358735|-|G3W92_RS06555|amino_acid_adenylation_domain-containing_protein|WP_162566335.1	29.4	472	308	11	2	458	1607	2068	4.19e-45	174
input|c1|8168-9548|-|ctg38_9|	NZ_PTJF01000009|c124386-179441|144387-150971|+|CLV26_RS18280|type_I_polyketide_synthase|WP_090629074.1	30.0	456	293	13	17	451	61	511	4.20e-45	174
input|c1|8168-9548|-|ctg38_9|	NZ_CP014137|c3123663-3176845|3152532-3154331|-|AWC36_RS14065|non-ribosomal_peptide_synthetase|WP_048635985.1	30.1	472	291	14	14	459	55	513	4.20e-45	171
input|c1|8168-9548|-|ctg38_9|	NZ_CP016397|c1100374-1146054|1119560-1126534|-|clem_RS04845|type_I_polyketide_synthase|WP_094090592.1	27.1	472	305	9	6	451	51	509	4.25e-45	174
input|c1|8168-9548|-|ctg38_9|	NZ_KZ819169|c1104527-1166349|1139237-1146349|+|DBP18_RS04875|non-ribosomal_peptide_synthetase|WP_109184571.1	30.3	456	308	7	1	451	1570	2020	4.27e-45	174
input|c1|8168-9548|-|ctg38_9|	NZ_FNHV01000006|c375220-437389|407949-415070|-|BLU79_RS18140|non-ribosomal_peptide_synthetase|WP_093906821.1	30.6	461	288	12	14	451	522	973	4.27e-45	174
input|c1|8168-9548|-|ctg38_9|	NC_020272|c851040-901549|875704-882831|+|KSO_RS04460|non-ribosomal_peptide_synthetase|WP_015387775.1	30.4	464	299	13	2	451	489	942	4.27e-45	174
input|c1|8168-9548|-|ctg38_9|	NZ_CP006960|c3734867-3786661|3754868-3761995|-|BAMY6614_RS17995|non-ribosomal_peptide_synthetase|WP_061862536.1	30.6	464	298	13	2	451	489	942	4.27e-45	174
input|c1|8168-9548|-|ctg38_9|	NZ_CP007165|c3157055-3208845|3177056-3184183|-|AW02_RS15280|non-ribosomal_peptide_synthetase|WP_024085745.1	30.0	463	302	12	2	451	489	942	4.27e-45	174
input|c1|8168-9548|-|ctg38_9|	NZ_CP010556|c3002013-3053803|3022014-3029141|-|SB45_RS14455|non-ribosomal_peptide_synthetase|WP_043867380.1	30.2	470	292	14	2	451	489	942	4.27e-45	174
input|c1|8168-9548|-|ctg38_9|	NZ_CP014990|c3004455-3056249|3024456-3031583|-|A2I97_RS14955|non-ribosomal_peptide_synthetase|WP_070082295.1	30.4	464	299	13	2	451	489	942	4.27e-45	174
input|c1|8168-9548|-|ctg38_9|	NZ_CP018133|c3094013-3144520|3112727-3119854|-|BMJ37_RS15400|non-ribosomal_peptide_synthetase|WP_029973804.1	30.6	464	298	13	2	451	489	942	4.27e-45	174
input|c1|8168-9548|-|ctg38_9|	NZ_CP025341|c3025408-3077196|3045409-3052536|-|CXR48_RS14880|non-ribosomal_peptide_synthetase|WP_101312057.1	30.4	464	299	13	2	451	489	942	4.27e-45	174
input|c1|8168-9548|-|ctg38_9|	NZ_CP027061|c851529-902916|876119-883246|+|C5I45_RS04585|non-ribosomal_peptide_synthetase|WP_071543370.1	30.4	464	299	13	2	451	489	942	4.27e-45	174
input|c1|8168-9548|-|ctg38_9|	NZ_CP028440|c3238625-3290416|3263289-3270416|+|DA378_RS16155|non-ribosomal_peptide_synthetase|WP_003152008.1	30.4	464	299	13	2	451	489	942	4.27e-45	174
input|c1|8168-9548|-|ctg38_9|	NZ_CP034203|c3043123-3093624|3061830-3068957|-|EBA29_RS15015|non-ribosomal_peptide_synthetase|WP_128496846.1	30.6	464	298	13	2	451	489	942	4.27e-45	174
input|c1|8168-9548|-|ctg38_9|	NZ_CP036527|c2855431-2907221|2875432-2882559|-|E0E07_RS14215|non-ribosomal_peptide_synthetase|WP_052586507.1	30.4	464	299	13	2	451	489	942	4.27e-45	174
input|c1|8168-9548|-|ctg38_9|	NZ_CP050462|c2939938-2991731|2959939-2967066|-|HCC49_RS14570|amino_acid_adenylation_domain-containing_protein|WP_167860387.1	30.2	470	292	14	2	451	489	942	4.27e-45	174
input|c1|8168-9548|-|ctg38_9|	NZ_LMAG01000012|c77320-129110|97321-104448|-|ASQ47_RS05775|non-ribosomal_peptide_synthetase|WP_057080183.1	30.4	464	299	13	2	451	489	942	4.27e-45	174
input|c1|8168-9548|-|ctg38_9|	NZ_LN999829|c2951143-3002933|2971144-2978271|-|BAMMD1_RS14020|non-ribosomal_peptide_synthetase|WP_060387129.1	29.9	469	295	13	2	451	489	942	4.27e-45	174
input|c1|8168-9548|-|ctg38_9|	NZ_QGGK01000004|c302202-353994|326867-333994|+|C7819_RS12710|non-ribosomal_peptide_synthetase|WP_109567686.1	30.2	470	292	14	2	451	489	942	4.27e-45	174
input|c1|8168-9548|-|ctg38_9|	NZ_SUKE01000002|c74899-125407|93613-100740|-|FAZ22_RS00505|non-ribosomal_peptide_synthetase|WP_137987869.1	30.6	464	298	13	2	451	489	942	4.27e-45	174
input|c1|8168-9548|-|ctg38_9|	NZ_LMJV01000001|c2080754-2130465|2103317-2110465|+|ASE42_RS10345|non-ribosomal_peptide_synthetase|WP_056766747.1	30.1	459	294	12	17	451	1569	2024	4.27e-45	174
input|c1|8168-9548|-|ctg38_9|	NZ_CP036256|c2157855-2219210|2177856-2185055|+|EYC57_RS10430|amino_acid_adenylation_domain-containing_protein|EYC57_RS10430	32.1	452	281	13	17	458	1599	2034	4.28e-45	174
input|c1|8168-9548|-|ctg38_9|	NZ_CP012382|c5967338->6143326|6061344-6068561|-|SAM23877_RS26825|non-ribosomal_peptide_synthetase|WP_053138547.1	30.3	462	280	12	17	451	534	980	4.28e-45	174
input|c1|8168-9548|-|ctg38_9|	NZ_JACHKG010000002|c169095-219075|191837-199075|+|HNR77_RS03320|amino_acid_adenylation_domain-containing_protein|WP_184180753.1	30.6	458	289	12	15	451	521	970	4.28e-45	174
input|c1|8168-9548|-|ctg38_9|	NZ_CP030180|c1973437-2026616|2003557-2006682|+|CHE29_RS10000|amino_acid_adenylation_domain-containing_protein|WP_114048733.1	29.9	458	281	12	15	448	222	663	4.29e-45	174
input|c1|8168-9548|-|ctg38_9|	NC_014145|c2362416-2413855|2382417-2389820|+|THI_RS11110|type_I_polyketide_synthase|WP_050985950.1	30.9	456	304	10	3	451	258	709	4.30e-45	174
input|c1|8168-9548|-|ctg38_9|	NC_008726|c1007654-1069024|1029593-1037026|+|MVAN_RS30620|hybrid_non-ribosomal_peptide_synthetase/type_I_polyketide_synthase|WP_011778273.1	31.6	459	272	13	14	451	1516	1953	4.30e-45	174
input|c1|8168-9548|-|ctg38_9|	NZ_FRBK01000013|c66288-121213|86216-93784|-|BUE49_RS24225|non-ribosomal_peptide_synthetase|WP_073446898.1	31.6	449	277	12	17	448	1582	2017	4.31e-45	174
input|c1|8168-9548|-|ctg38_9|	NZ_CP015588|c807311-874762|851599-853404|+|A7J05_RS03440|non-ribosomal_peptide_synthetase|WP_076682614.1	30.4	460	285	10	2	451	42	476	4.32e-45	171
input|c1|8168-9548|-|ctg38_9|	NZ_CP013368|c772925-820563|792926-800563|+|WI31_RS02995|non-ribosomal_peptide_synthetase|WP_080402242.1	31.2	478	289	16	2	451	519	984	4.32e-45	174
input|c1|8168-9548|-|ctg38_9|	NZ_CP033064|c1903897-1986095|1950827-1958509|-|D9C22_RS09810|non-ribosomal_plipastatin_synthetase_PpsB|WP_041851063.1	29.5	448	292	12	14	451	519	952	4.33e-45	174
input|c1|8168-9548|-|ctg38_9|	NZ_CP035167|c1914602-1996746|1961512-1969194|-|EQJ08_RS09830|non-ribosomal_plipastatin_synthetase_PpsB|WP_128441662.1	29.5	448	292	12	14	451	519	952	4.33e-45	174
input|c1|8168-9548|-|ctg38_9|	NZ_JAAUXF010000005|c1116763-1199447|1144275-1151957|+|HC742_RS09395|non-ribosomal_plipastatin_synthetase_PpsB|WP_167559605.1	29.7	448	291	12	14	451	519	952	4.33e-45	174
input|c1|8168-9548|-|ctg38_9|	NZ_SNWK01000006|c67196-198688|87197-94882|+|DFO69_RS20435|amino_acid_adenylation_domain-containing_protein|WP_133489206.1	29.7	458	302	12	2	448	496	944	4.33e-45	174
input|c1|8168-9548|-|ctg38_9|	NZ_CP032410|c1229667-1339903|1269233-1276996|+|D5F52_RS06310|amino_acid_adenylation_domain-containing_protein|WP_119732950.1	28.9	463	315	9	6	458	521	979	4.33e-45	174
input|c1|8168-9548|-|ctg38_9|	NZ_CP019779|c6565757-6652809|6625312-6628473|-|STRMOE7_RS29155|amino_acid_adenylation_domain-containing_protein|WP_158541835.1	30.3	449	289	9	15	447	57	497	4.34e-45	174
input|c1|8168-9548|-|ctg38_9|	NZ_CP032146|c1850765-1987065|1870564-1878414|-|D2M30_RS09245|amino_acid_adenylation_domain-containing_protein|WP_125122671.1	28.6	461	306	12	2	451	301	749	4.34e-45	174
input|c1|8168-9548|-|ctg38_9|	NZ_CP048876|c1865756-2000067|1885677-1893527|-|G4O42_RS09205|non-ribosomal_peptide_synthetase|WP_032875086.1	29.3	460	304	12	2	451	301	749	4.34e-45	174
input|c1|8168-9548|-|ctg38_9|	NZ_CP006058|c94876-230932|114014-121870|-|BAMY6639_RS00605|non-ribosomal_peptide_synthetase|WP_061860594.1	29.1	460	305	12	2	451	301	749	4.34e-45	174
input|c1|8168-9548|-|ctg38_9|	NZ_KE150413|c2211137-2286016|2258607-2266721|+|HMPREF1207_RS24615|non-ribosomal_peptide_synthetase|WP_009672512.1	29.3	447	300	8	13	451	1609	2047	4.36e-45	174
input|c1|8168-9548|-|ctg38_9|	NZ_CP026520|c2960249-3041644|3014611-3022764|+|PC41400_RS13770|non-ribosomal_peptide_synthetase|WP_042227883.1	30.3	442	285	11	15	451	528	951	4.37e-45	174
input|c1|8168-9548|-|ctg38_9|	NZ_CP011007|c357533-439136|411628-419823|+|UP12_RS02020|non-ribosomal_peptide_synthetase|WP_061406726.1	30.0	464	299	9	2	451	1907	2358	4.37e-45	174
input|c1|8168-9548|-|ctg38_9|	NZ_PVRD01000006|c157295-241004|212809-221004|+|C6Y05_RS14005|non-ribosomal_peptide_synthetase|WP_106048592.1	29.6	463	302	8	2	451	1907	2358	4.37e-45	174
input|c1|8168-9548|-|ctg38_9|	NZ_PVRH01000004|c168306-252009|223814-232009|+|C6347_RS13400|non-ribosomal_peptide_synthetase|WP_106071731.1	29.1	457	312	7	2	451	1907	2358	4.37e-45	174
input|c1|8168-9548|-|ctg38_9|	NC_008095|c5387897-5488693|5407416-5415644|+|MXAN_RS21375|hybrid_non-ribosomal_peptide_synthetase/type_I_polyketide_synthase|WP_011554403.1	30.3	462	290	12	14	451	2177	2630	4.37e-45	174
input|c1|8168-9548|-|ctg38_9|	NZ_JABBXA010000003|c430556-498095|463650-471884|+|HHX41_RS09580|amino_acid_adenylation_domain-containing_protein|WP_182905612.1	31.7	457	295	9	2	451	1115	1561	4.37e-45	174
input|c1|8168-9548|-|ctg38_9|	NZ_CP023690|c8718751-8793220|8766219-8774657|+|CP982_RS37215|amino_acid_adenylation_domain-containing_protein|WP_150514502.1	31.3	447	285	12	15	451	497	931	4.39e-45	174
input|c1|8168-9548|-|ctg38_9|	NZ_CP036256|c2157855-2219210|2185295-2187589|+|EYC57_RS10435|amino_acid_adenylation_domain-containing_protein|WP_165480554.1	31.6	449	287	12	17	458	244	679	4.40e-45	173
input|c1|8168-9548|-|ctg38_9|	NZ_CP044205|c4217370-4264475|4236566-4245151|+|F6R98_RS19350|amino_acid_adenylation_domain-containing_protein|WP_153250469.1	31.9	461	299	11	2	451	1205	1661	4.40e-45	174
input|c1|8168-9548|-|ctg38_9|	NZ_CP025696|c4430140-4481443|4454169-4462763|+|C0638_RS20070|non-ribosomal_peptide_synthetase|WP_058712066.1	27.5	454	308	7	14	451	1847	2295	4.40e-45	174
input|c1|8168-9548|-|ctg38_9|	NZ_CP030117|c3472710-3548378|3496614-3505271|-|AB432_RS16730|edeine_biosynthesis_hybrid_PKS-NRPS_EdeI|WP_048033245.1	29.3	457	304	11	3	451	2128	2573	4.41e-45	174
input|c1|8168-9548|-|ctg38_9|	NZ_LDCN01000001|c281518-356308|305660-314317|-|AA984_RS01070|edeine_biosynthesis_hybrid_PKS-NRPS_EdeI|WP_047067468.1	29.3	457	304	11	3	451	2128	2573	4.41e-45	174
input|c1|8168-9548|-|ctg38_9|	NZ_CP054698|c2246508-2345163|2278307-2281537|-|HUN01_RS12155|amino_acid_adenylation_domain-containing_protein|WP_181931487.1	30.2	443	297	8	17	451	512	950	4.42e-45	174
input|c1|8168-9548|-|ctg38_9|	NZ_KE734720|c2809564-2906635|2872050-2875286|+|N317_RS0113305|non-ribosomal_peptide_synthetase|WP_026795613.1	29.1	447	302	9	15	451	516	957	4.43e-45	174
input|c1|8168-9548|-|ctg38_9|	NZ_CP041969|c<21965-140334|62412-71441|-|FPL14_RS00285|amino_acid_adenylation_domain-containing_protein|WP_182301148.1	30.4	470	290	12	14	451	2239	2703	4.44e-45	174
input|c1|8168-9548|-|ctg38_9|	NZ_LT222319|c3906535-3962195|3926536-3935715|-|PCPL58_RS19965|non-ribosomal_peptide_synthetase|WP_065350259.1	29.9	462	284	13	17	458	66	507	4.45e-45	174
input|c1|8168-9548|-|ctg38_9|	NZ_FPJB01000007|c372841-432802|392842-402152|+|BT119_RS20825|amino_acid_adenylation_domain-containing_protein|WP_139271372.1	31.5	448	291	12	15	451	2653	3095	4.45e-45	174
input|c1|8168-9548|-|ctg38_9|	NC_016114|c<71079-216979|174605-184066|-|SFLA_RS00640|hybrid_non-ribosomal_peptide_synthetase/type_I_polyketide_synthase|WP_014152285.1	31.6	456	294	13	13	451	2375	2829	4.46e-45	174
input|c1|8168-9548|-|ctg38_9|	NZ_MECO01000028|c57498-216962|77499-87005|-|BGV64_RS27235|non-ribosomal_peptide_synthetase|WP_060269117.1	30.0	446	298	9	15	451	1348	1788	4.47e-45	174
input|c1|8168-9548|-|ctg38_9|	NZ_AP018248|c4369982-4495032|4397977-4401264|-|CDC28_RS18030|non-ribosomal_peptide_synthetase|WP_096577823.1	30.7	472	297	13	2	451	502	965	4.48e-45	174
input|c1|8168-9548|-|ctg38_9|	NZ_KI913949|c3232066-3286135|3259825-3263118|+|LEP6406_RS0214420|non-ribosomal_peptide_synthase|WP_008315086.1	30.5	462	285	12	14	451	535	984	4.49e-45	174
input|c1|8168-9548|-|ctg38_9|	NZ_CP033920|c3250192-3360155|3276235-3286080|+|EG346_RS14855|amino_acid_adenylation_domain-containing_protein|WP_123879620.1	29.4	445	297	10	15	451	2742	3177	4.49e-45	174
input|c1|8168-9548|-|ctg38_9|	NZ_CP011512|c2981582-3057420|3001281-3011390|-|ABE82_RS12940|non-ribosomal_peptide_synthetase|WP_053325487.1	28.7	463	311	9	2	451	2582	3038	4.50e-45	174
input|c1|8168-9548|-|ctg38_9|	NZ_JACHCF010000008|c189390-308323|260611-263922|-|HDE69_RS17340|amino_acid_adenylation_domain-containing_protein|WP_183868383.1	29.0	459	311	10	2	456	554	1001	4.50e-45	174
input|c1|8168-9548|-|ctg38_9|	NZ_CP030117|c3149490-3399881|3181865-3192031|-|AB432_RS15755|non-ribosomal_peptide_synthetase|WP_053079585.1	31.5	457	284	13	13	451	1367	1812	4.50e-45	174
input|c1|8168-9548|-|ctg38_9|	NZ_CP003923|c437588-527343|474333-484616|+|BLEG1_RS02360|non-ribosomal_peptide_synthetase|WP_038476765.1	29.3	460	308	11	2	454	2609	3058	4.51e-45	174
input|c1|8168-9548|-|ctg38_9|	NZ_CP027793|c3971974-4072234|4003914-4014452|-|C7H75_RS18725|non-ribosomal_peptide_synthetase|WP_106852040.1	32.3	449	276	10	16	451	1182	1615	4.52e-45	174
input|c1|8168-9548|-|ctg38_9|	NZ_AP018180|c2391751-2492299|2461726-2472441|-|CA732_RS09810|hybrid_non-ribosomal_peptide_synthetase/type_I_polyketide_synthase|WP_096727855.1	31.4	458	292	16	12	451	626	1079	4.53e-45	174
input|c1|8168-9548|-|ctg38_9|	NZ_FOSS01000004|c508214-559427|528215-531562|+|BMZ45_RS16860|amino_acid_adenylation_domain-containing_protein|WP_175489122.1	30.0	446	295	8	14	451	551	987	4.53e-45	174
input|c1|8168-9548|-|ctg38_9|	NZ_CP023474|c3094559-3166877|3117361-3128130|+|A616_RS15665|tyrocidine_non-ribosomal_peptide_synthetase_TycB|WP_017248471.1	29.6	459	300	14	2	451	2583	3027	4.54e-45	174
input|c1|8168-9548|-|ctg38_9|	NZ_LMGS01000009|c109041-159786|136750-140100|-|ASD69_RS09005|non-ribosomal_peptide_synthase|WP_056177044.1	29.6	446	297	8	14	451	551	987	4.54e-45	174
input|c1|8168-9548|-|ctg38_9|	NZ_CP012673|c8249355-8301347|8270503-8281353|-|SOCE26_RS29965|non-ribosomal_peptide_synthetase|WP_104983056.1	31.4	443	275	12	14	451	504	922	4.54e-45	174
input|c1|8168-9548|-|ctg38_9|	NZ_CP048815|c2024858-2138435|2070939-2083010|+|G3M57_RS09875|amino_acid_adenylation_domain-containing_protein|WP_163230234.1	32.7	404	262	7	16	413	1610	2009	4.59e-45	174
input|c1|8168-9548|-|ctg38_9|	NZ_CP020866|c2566061-2634140|2586062-2598229|+|B9D94_RS13600|amino_acid_adenylation_domain-containing_protein|WP_148247251.1	30.0	473	303	12	2	451	2220	2687	4.60e-45	174
input|c1|8168-9548|-|ctg38_9|	NZ_AP018316|c3906381-4033519|3951570-3964004|-|CA730_RS18565|non-ribosomal_peptide_synthetase|WP_096669537.1	30.5	456	283	13	17	451	582	1024	4.61e-45	174
input|c1|8168-9548|-|ctg38_9|	NZ_CP028719|c7065888-7200318|7177156-7180614|-|DBA17_RS31675|amino_acid_adenylation_domain-containing_protein|WP_128792589.1	32.0	447	289	9	14	451	602	1042	4.62e-45	174
input|c1|8168-9548|-|ctg38_9|	NZ_CP031648|c871653-923725|891321-904307|+|DZG01_RS04290|non-ribosomal_peptide_synthetase|WP_116831804.1	29.6	453	293	10	17	448	2238	2685	4.63e-45	174
input|c1|8168-9548|-|ctg38_9|	NZ_CP048607|c1272732-1324834|1292182-1305168|-|GZ982_RS05740|non-ribosomal_peptide_synthetase|WP_163854748.1	29.4	456	296	10	17	451	2238	2688	4.63e-45	174
input|c1|8168-9548|-|ctg38_9|	NZ_AZVL01000018|c14335-67334|34336-47334|-|H043_RS0120425|non-ribosomal_peptide_synthetase|WP_027613401.1	32.2	450	282	11	17	451	1178	1619	4.63e-45	174
input|c1|8168-9548|-|ctg38_9|	NZ_CABVHM010000008|c211238-264237|231239-244237|+|F8N99_RS13275|amino_acid_adenylation_domain-containing_protein|WP_150729570.1	33.0	451	277	13	17	451	1178	1619	4.63e-45	174
input|c1|8168-9548|-|ctg38_9|	NZ_MOBT01000008|c16393-69392|36394-49392|-|BK669_RS14145|non-ribosomal_peptide_synthetase|WP_123466437.1	32.2	454	277	12	17	451	1178	1619	4.63e-45	174
input|c1|8168-9548|-|ctg38_9|	NZ_CP038438|c2610496-2685997|2636252-2649265|+|E4T63_RS11900|amino_acid_adenylation_domain-containing_protein|WP_135295541.1	30.2	444	284	11	15	451	2742	3166	4.63e-45	174
input|c1|8168-9548|-|ctg38_9|	NZ_CP027712|c4801286-4854330|4821287-4834330|-|C4K27_RS21625|non-ribosomal_peptide_synthetase|WP_053262126.1	29.0	459	306	8	17	457	2253	2709	4.63e-45	174
input|c1|8168-9548|-|ctg38_9|	NC_009485|c7072455-7158668|7099581-7112732|-|BBTA_RS31885|non-ribosomal_peptide_synthetase|WP_012046638.1	31.4	487	281	16	2	451	1622	2092	4.63e-45	174
input|c1|8168-9548|-|ctg38_9|	NZ_CP019445|c1355798-1430551|1375299-1388699|+|BWI95_RS06455|non-ribosomal_peptide_synthetase|WP_076769199.1	31.4	455	291	10	2	445	3666	4110	4.64e-45	174
input|c1|8168-9548|-|ctg38_9|	NZ_FOPR01000001|c828149-881769|848150-861769|+|BM038_RS03755|non-ribosomal_peptide_synthetase|WP_074952098.1	31.0	448	293	12	15	451	2653	3095	4.65e-45	174
input|c1|8168-9548|-|ctg38_9|	NZ_CM001860|c3029335-3105805|3054984-3058475|-|DSOGBBC2040_RS13660|non-ribosomal_peptide_synthase|WP_022634121.1	32.1	461	287	13	15	451	612	1070	4.65e-45	174
input|c1|8168-9548|-|ctg38_9|	NZ_CP026386|c613094-691966|632480-647014|-|C3F42_RS02935|amino_acid_adenylation_domain-containing_protein|WP_104443934.1	31.1	447	291	9	14	451	3743	4181	4.67e-45	174
input|c1|8168-9548|-|ctg38_9|	NZ_KN323058|c3291543-3349816|3311392-3330193|+|Y045_RS28365|amino_acid_adenylation_domain-containing_protein|Y045_RS28365	29.6	463	293	12	14	451	1267	1721	4.67e-45	174
input|c1|8168-9548|-|ctg38_9|	NZ_KN323065|c2865107-2923418|2884800-2903601|-|Y597_RS13165|amino_acid_adenylation_domain-containing_protein|Y597_RS13165	29.6	463	293	12	14	451	1267	1721	4.67e-45	174
input|c1|8168-9548|-|ctg38_9|	NZ_CADEWP010000005|c219800-284357|239801-254830|-|H9D20_RS14620|amino_acid_adenylation_domain-containing_protein|WP_186065806.1	30.1	475	264	13	17	451	509	955	4.68e-45	174
input|c1|8168-9548|-|ctg38_9|	NZ_CP033431|c422524-475022|441142-456174|-|EDD84_RS21760|amino_acid_adenylation_domain-containing_protein|WP_164465665.1	30.0	456	289	11	17	451	509	955	4.68e-45	174
input|c1|8168-9548|-|ctg38_9|	NZ_SGXR01000003|c208674-281084|228675-244052|+|EV283_RS01240|hybrid_non-ribosomal_peptide_synthetase/type_I_polyketide_synthase|WP_130322056.1	30.9	453	285	11	14	451	2071	2510	4.69e-45	174
input|c1|8168-9548|-|ctg38_9|	NZ_CP028132|c2748631-2850635|2802385-2817834|+|C7T90_RS13095|amino_acid_adenylation_domain-containing_protein|WP_159392064.1	30.8	451	284	12	17	451	2041	2479	4.69e-45	174
input|c1|8168-9548|-|ctg38_9|	NC_022075|c1894331-2012542|1921418-1937542|-|RBAU_RS09150|non-ribosomal_peptide_synthetase|WP_020954026.1	31.5	470	294	12	2	451	3320	3781	4.71e-45	174
input|c1|8168-9548|-|ctg38_9|	NZ_CP039380|c1878157-2015462|1905573-1921697|-|SB21_RS09490|non-ribosomal_peptide_synthetase|WP_039063178.1	31.5	470	294	12	2	451	3320	3781	4.71e-45	174
input|c1|8168-9548|-|ctg38_9|	NZ_CP040378|c1817034-1954388|1844515-1860639|-|D1120_RS09160|non-ribosomal_peptide_synthase/polyketide_synthase|WP_138092405.1	31.9	474	287	14	2	451	3320	3781	4.71e-45	174
input|c1|8168-9548|-|ctg38_9|	NZ_CP046907|c2389463-2462443|2430399-2433992|-|GQS52_RS10640|amino_acid_adenylation_domain-containing_protein|WP_182313158.1	31.2	468	277	11	15	451	527	980	4.71e-45	174
input|c1|8168-9548|-|ctg38_9|	NZ_WJPS01000005|c212129-268950|232130-248950|-|PscP73CL_RS13115|non-ribosomal_peptide_synthase/polyketide_synthase|WP_161439900.1	31.5	448	291	12	15	451	2653	3095	4.72e-45	174
input|c1|8168-9548|-|ctg38_9|	NZ_SNXK01000002|c352920-503468|419646-437117|+|DFR75_RS14010|amino_acid_adenylation_domain-containing_protein|WP_133733957.1	32.0	453	280	11	15	451	73	513	4.74e-45	174
input|c1|8168-9548|-|ctg38_9|	NC_021252|c5100669-5207061|5169522-5187086|-|AORI_RS64370|non-ribosomal_peptide_synthetase|WP_016335010.1	29.4	449	299	11	15	457	1080	1516	4.74e-45	174
input|c1|8168-9548|-|ctg38_9|	NZ_CP017780|c1943462-2033318|1981083-1998659|+|BKN51_RS08835|non-ribosomal_peptide_synthetase|WP_101607168.1	29.3	451	297	10	15	457	1084	1520	4.74e-45	174
input|c1|8168-9548|-|ctg38_9|	NZ_CP016909|c2034952-2091084|2052463-2071263|-|BFR05_RS10820|non-ribosomal_peptide_synthetase|WP_024430471.1	29.6	463	293	12	14	451	1267	1721	4.76e-45	174
input|c1|8168-9548|-|ctg38_9|	NZ_KN323039|c1986934-2045223|2006754-2025554|+|X882_RS08865|non-ribosomal_peptide_synthetase|WP_041190731.1	29.6	463	293	12	14	451	1267	1721	4.76e-45	174
input|c1|8168-9548|-|ctg38_9|	NZ_LWKL01000081|c9978-68785|29979-48785|+|A4G86_RS33055|amino_acid_adenylation_domain-containing_protein|WP_111994522.1	29.6	463	293	12	14	451	1269	1723	4.76e-45	174
input|c1|8168-9548|-|ctg38_9|	NZ_CP033464|c3589138-3826865|3656446-3675912|-|EEL30_RS18545|non-ribosomal_peptide_synthase/polyketide_synthase|WP_158329302.1	30.3	465	290	13	3	451	3620	4066	4.77e-45	174
input|c1|8168-9548|-|ctg38_9|	NZ_KB316299|c38656-98684|58657-78684|+|A988_RS08875|non-ribosomal_peptide_synthetase|WP_003434347.1	31.5	448	291	12	15	451	2652	3094	4.78e-45	174
input|c1|8168-9548|-|ctg38_9|	NZ_JMEQ01000018|c272259-332599|292260-312599|+|BI02_RS0114715|non-ribosomal_peptide_synthetase|WP_080729244.1	31.4	458	279	10	14	451	751	1193	4.78e-45	174
input|c1|8168-9548|-|ctg38_9|	NC_014483|c2550214-2631627|2590965-2611964|+|PPE_RS24100|non-ribosomal_peptide_synthetase|WP_043882190.1	30.3	455	305	9	2	451	2034	2481	4.79e-45	174
input|c1|8168-9548|-|ctg38_9|	NZ_CP012159|c5583189-5642440|5599813-5624289|+|CMC5_RS20580|non-ribosomal_peptide_synthetase|WP_082362653.1	31.2	449	281	11	17	451	572	1006	4.83e-45	174
input|c1|8168-9548|-|ctg38_9|	NZ_CP016001|c256493-330422|276050-302221|-|A9R05_RS25985|amino_acid_adenylation_domain-containing_protein|WP_156903188.1	29.9	452	288	13	15	451	3691	4128	4.84e-45	174
input|c1|8168-9548|-|ctg38_9|	NZ_NPGA01000020|c136127-202899|156128-182899|-|CH291_RS21830|non-ribosomal_peptide_synthetase|WP_094688638.1	31.9	458	277	11	14	451	751	1193	4.85e-45	174
input|c1|8168-9548|-|ctg38_9|	NZ_CP021995|c2480800-2527230|2503340-2507230|+|CD943_RS12085|non-ribosomal_peptide_synthetase|WP_088411185.1	31.7	464	295	13	2	457	495	944	4.88e-45	174
input|c1|8168-9548|-|ctg38_9|	NZ_CP038027|c1566063-1612496|1586064-1589954|-|E3U41_RS07675|amino_acid_adenylation_domain-containing_protein|WP_134581356.1	31.7	464	295	12	2	457	495	944	4.88e-45	174
input|c1|8168-9548|-|ctg38_9|	NZ_RHWX01000012|c12355-58789|32356-36246|-|EGK63_RS11580|amino_acid_adenylation_domain-containing_protein|WP_125901603.1	31.5	464	296	12	2	457	495	944	4.88e-45	174
input|c1|8168-9548|-|ctg38_9|	NZ_KE734725|c468055-559136|535240-539136|+|N316_RS0117140|non-ribosomal_peptide_synthetase|WP_027255266.1	29.2	459	310	10	2	451	516	968	4.88e-45	174
input|c1|8168-9548|-|ctg38_9|	NZ_UBNI01000002|c271137-323612|291138-293051|+|DUO66_RS03595|non-ribosomal_peptide_synthetase|WP_113502071.1	29.4	456	300	9	13	451	71	521	4.89e-45	171
input|c1|8168-9548|-|ctg38_9|	NZ_UBOE01000003|c341730-394205|361731-363644|+|DUL09_RS05505|non-ribosomal_peptide_synthetase|WP_113360224.1	29.4	456	300	9	13	451	71	521	4.89e-45	171
input|c1|8168-9548|-|ctg38_9|	NZ_UCDR01000009|c271134-323609|291135-293048|+|DUL33_RS11060|non-ribosomal_peptide_synthetase|WP_113360224.1	29.4	456	300	9	13	451	71	521	4.89e-45	171
input|c1|8168-9548|-|ctg38_9|	NZ_UCFZ01000009|c145420-197895|175982-177895|-|DUL13_RS11085|non-ribosomal_peptide_synthetase|WP_113360224.1	29.4	456	300	9	13	451	71	521	4.89e-45	171
input|c1|8168-9548|-|ctg38_9|	NZ_UCGI01000014|c281536-334011|301537-303450|+|DUM34_RS21255|non-ribosomal_peptide_synthetase|WP_113360224.1	29.4	456	300	9	13	451	71	521	4.89e-45	171
input|c1|8168-9548|-|ctg38_9|	NZ_UCGP01000017|c271129-323604|291130-293043|+|DUL03_RS26795|non-ribosomal_peptide_synthetase|WP_113360224.1	29.4	456	300	9	13	451	71	521	4.89e-45	171
input|c1|8168-9548|-|ctg38_9|	NZ_JACHLU010000002|c322412-366408|342413-346408|+|HNO93_RS04165|amino_acid_adenylation_domain-containing_protein|WP_184295257.1	30.3	455	299	11	2	448	498	942	4.93e-45	174
input|c1|8168-9548|-|ctg38_9|	NZ_CP043960|c192965-262595|217475-221512|-|F3L20_RS32710|amino_acid_adenylation_domain-containing_protein|WP_150157708.1	31.5	470	280	13	2	458	541	981	4.95e-45	174
input|c1|8168-9548|-|ctg38_9|	NZ_RSCJ01000022|c1464-45514|21465-25514|-|PCC6912_RS23295|non-ribosomal_peptide_synthetase|WP_016876762.1	29.3	458	303	11	8	451	519	969	4.96e-45	174
input|c1|8168-9548|-|ctg38_9|	NZ_KI912577|c3976237-4020296|3996238-4000296|-|K368_RS0118850|non-ribosomal_peptide_synthetase|WP_051440089.1	30.5	453	294	10	14	456	92	533	4.96e-45	174
input|c1|8168-9548|-|ctg38_9|	NZ_CP043638|c3584763-3627541|3603529-3607617|+|F1D59_RS16020|amino_acid_adenylation_domain-containing_protein|WP_185558249.1	30.7	453	280	13	17	451	543	979	4.98e-45	174
input|c1|8168-9548|-|ctg38_9|	NZ_CM000747|c2248636-2305490|2278881-2282983|+|BTHUR0002_RS34095|non-ribosomal_peptide_synthase|WP_033795636.1	29.9	465	304	10	2	451	529	986	4.98e-45	174
input|c1|8168-9548|-|ctg38_9|	NZ_CP017599|c1033005-1083042|1054432-1058640|+|BJP34_RS04135|amino_acid_adenylation_domain-containing_protein|WP_149030781.1	31.2	452	290	13	17	451	864	1311	5.03e-45	174
input|c1|8168-9548|-|ctg38_9|	NZ_CP012483|c3077396-3142865|3118694-3123250|-|ACN91_RS15880|non-ribosomal_peptide_synthetase|WP_053564481.1	31.8	465	293	14	2	448	490	948	5.17e-45	174
input|c1|8168-9548|-|ctg38_9|	NZ_CP040342|c4088192-4150583|4126052-4130608|-|EQK03_RS20905|amino_acid_adenylation_domain-containing_protein|WP_157418750.1	31.1	476	304	14	2	459	490	959	5.17e-45	174
input|c1|8168-9548|-|ctg38_9|	NZ_CP045606|c2366450-2430055|2385676-2390232|+|GE376_RS12185|amino_acid_adenylation_domain-containing_protein|WP_153217850.1	31.6	465	294	14	2	448	490	948	5.17e-45	174
input|c1|8168-9548|-|ctg38_9|	NZ_FMJI01000026|c381027-446936|401028-405584|+|CCY61_RS12320|non-ribosomal_peptide_synthetase|WP_088091442.1	31.6	465	294	14	2	448	490	948	5.17e-45	174
input|c1|8168-9548|-|ctg38_9|	NZ_KB976200|c93691-159627|135071-139627|-|IKK_RS27255|non-ribosomal_peptide_synthetase|WP_016127773.1	29.9	465	302	14	2	448	490	948	5.17e-45	174
input|c1|8168-9548|-|ctg38_9|	NZ_CP017234|c2350756-2414030|2369734-2374296|+|FORC48_RS12495|non-ribosomal_peptide_synthetase|WP_061113402.1	31.0	465	299	12	2	448	490	950	5.17e-45	174
input|c1|8168-9548|-|ctg38_9|	NZ_CP028516|c2394283-2458411|2414076-2418638|+|FORC085_RS12245|non-ribosomal_peptide_synthetase|WP_025709610.1	31.0	465	299	12	2	448	490	950	5.17e-45	174
input|c1|8168-9548|-|ctg38_9|	NZ_CP029194|c89924-154635|122917-124845|-|DEJ46_RS00545|amino_acid_adenylation_domain-containing_protein|WP_150263401.1	30.7	460	304	8	2	451	64	518	5.18e-45	171
input|c1|8168-9548|-|ctg38_9|	NC_013161|c<3105274-3189609|3134442-3139043|-|CYAN8802_RS14830|non-ribosomal_peptide_synthetase|WP_015784517.1	30.4	477	295	14	2	453	501	965	5.18e-45	174
input|c1|8168-9548|-|ctg38_9|	NZ_FNIX01000002|c625660-689832|662302-666933|-|BLQ91_RS10680|non-ribosomal_peptide_synthetase|WP_090096554.1	28.7	442	292	6	14	451	1029	1451	5.19e-45	174
input|c1|8168-9548|-|ctg38_9|	NZ_KE650771|c6196779-6312532|6274269-6278915|-|FIS9431_RS0128910|non-ribosomal_peptide_synthase|WP_026723821.1	32.8	454	273	14	17	448	512	955	5.20e-45	174
input|c1|8168-9548|-|ctg38_9|	NZ_CP015588|c1043548-1131707|1087529-1092223|-|A7J05_RS04355|non-ribosomal_peptide_synthetase|WP_076682852.1	29.9	448	300	7	13	451	524	966	5.22e-45	174
input|c1|8168-9548|-|ctg38_9|	NZ_LT629701|c7391670-7490953|7467760-7472592|-|BLT28_RS34140|amino_acid_adenylation_domain-containing_protein|WP_162184774.1	30.8	435	283	7	17	447	727	1147	5.26e-45	174
input|c1|8168-9548|-|ctg38_9|	NZ_KN360954|c140472-203688|160473-163376|-|P907_RS03495|amino_acid_adenylation_domain-containing_protein|WP_034305516.1	30.2	441	294	7	17	451	65	497	5.27e-45	174
input|c1|8168-9548|-|ctg38_9|	NZ_WHUF01000001|c415260-465766|442099-447207|-|GEV01_RS01995|amino_acid_adenylation_domain-containing_protein|WP_175022875.1	29.8	446	297	11	17	451	77	517	5.35e-45	174
input|c1|8168-9548|-|ctg38_9|	NZ_CP041695|c2305189-2396969|2363596-2365374|-|FOH10_RS10215|non-ribosomal_peptide_synthetase|FOH10_RS10215	31.0	461	286	11	14	457	76	521	5.36e-45	171
input|c1|8168-9548|-|ctg38_9|	NZ_FOSS01000001|c1455218-1500366|1475219-1480366|-|BMZ45_RS06515|non-ribosomal_peptide_synthetase|WP_091633833.1	30.7	456	285	11	13	451	1150	1591	5.36e-45	174
input|c1|8168-9548|-|ctg38_9|	NZ_AP018233|c3943632-4019847|3983436-3988679|+|CA741_RS15905|non-ribosomal_peptide_synthetase|WP_045872209.1	28.7	463	317	9	2	451	1158	1620	5.39e-45	174
input|c1|8168-9548|-|ctg38_9|	NZ_CP041090|c166246-280000|246065-248008|+|FJN17_RS01010|amino_acid_adenylation_domain-containing_protein|WP_094972820.1	30.4	471	302	14	2	451	62	527	5.48e-45	171
input|c1|8168-9548|-|ctg38_9|	NZ_JACHEA010000001|c1393239-1445873|1423930-1425873|-|HDF13_RS05720|amino_acid_adenylation_domain-containing_protein|WP_183788444.1	29.7	454	297	12	17	451	74	524	5.48e-45	171
input|c1|8168-9548|-|ctg38_9|	NZ_CP040783|c285546-414202|345880-351603|-|FHE73_RS30120|non-ribosomal_peptide_synthetase|WP_089149307.1	30.3	446	287	12	17	448	1377	1812	5.51e-45	174
input|c1|8168-9548|-|ctg38_9|	NZ_PYHL01000001|c828161-915810|847727-853525|-|C7T36_RS03990|non-ribosomal_peptide_synthetase|WP_045070845.1	32.3	455	269	13	15	447	79	516	5.53e-45	174
input|c1|8168-9548|-|ctg38_9|	NZ_MKZR01000001|c6521695-6565388|6539840-6545749|+|BI334_RS27210|amino_acid_adenylation_domain-containing_protein|WP_161603201.1	30.3	452	292	13	8	448	1156	1595	5.55e-45	174
input|c1|8168-9548|-|ctg38_9|	NZ_CP017599|c7423633-7508474|7475363-7481539|-|BJP34_RS27460|amino_acid_adenylation_domain-containing_protein|WP_158517508.1	29.2	456	289	11	17	451	1199	1641	5.61e-45	174
input|c1|8168-9548|-|ctg38_9|	NZ_CP020369|c1974666-2060247|2034304-2040573|-|B5P22_RS09440|non-ribosomal_peptide_synthetase|WP_016971878.1	30.2	450	301	8	17	459	1546	1989	5.62e-45	174
input|c1|8168-9548|-|ctg38_9|	NZ_JACAOU010000013|c43295-89565|63296-69565|-|HX784_RS21200|amino_acid_adenylation_domain-containing_protein|WP_177039340.1	30.2	450	301	8	17	459	1546	1989	5.62e-45	174
input|c1|8168-9548|-|ctg38_9|	NZ_CP046058|c4841935-4907212|4880553-4887212|-|D3800_RS23070|non-ribosomal_peptide_synthetase|WP_103113032.1	30.5	472	292	14	12	451	1645	2112	5.69e-45	174
input|c1|8168-9548|-|ctg38_9|	NZ_KB217478|c2271220-2392796|2366206-2372907|-|CAL7103_RS52320|non-ribosomal_peptide_synthetase|WP_019490364.1	31.0	481	291	13	2	451	1195	1665	5.70e-45	174
input|c1|8168-9548|-|ctg38_9|	NZ_CP050177|c4713630-4772183|4746057-4752806|+|HA039_RS20615|amino_acid_adenylation_domain-containing_protein|WP_167032114.1	31.5	454	284	14	17	451	575	1020	5.71e-45	174
input|c1|8168-9548|-|ctg38_9|	NZ_CP013612|c992939-1092527|1019839-1026591|+|AT705_RS23450|non-ribosomal_peptide_synthetase|WP_058798733.1	28.8	468	291	9	14	451	1683	2138	5.71e-45	174
input|c1|8168-9548|-|ctg38_9|	NZ_CP011509|c6533678-6579450|6554144-6560989|-|AA314_RS25670|amino_acid_adenylation_domain-containing_protein|WP_169800736.1	32.2	450	273	14	17	451	516	948	5.73e-45	174
input|c1|8168-9548|-|ctg38_9|	NZ_LNXX01000007|c458899-505856|478900-485856|+|Lcin_RS05290|type_I_polyketide_synthase|WP_058464236.1	26.7	465	315	9	6	451	52	509	5.74e-45	174
input|c1|8168-9548|-|ctg38_9|	NZ_CP023693|c6684977-6749564|6722692-6729804|+|CP977_RS30250|amino_acid_adenylation_domain-containing_protein|WP_152371156.1	30.2	457	301	8	1	448	1570	2017	5.77e-45	174
input|c1|8168-9548|-|ctg38_9|	NZ_CP010406|c2950455-3002244|2975117-2982244|+|SB24_RS14220|non-ribosomal_peptide_synthetase|WP_039254036.1	30.0	463	302	12	2	451	489	942	5.77e-45	174
input|c1|8168-9548|-|ctg38_9|	NZ_CP017747|c2936960-2987466|2955675-2962802|-|BI197_RS14230|non-ribosomal_peptide_synthetase|WP_071392241.1	30.0	463	302	12	2	451	489	942	5.77e-45	174
input|c1|8168-9548|-|ctg38_9|	NZ_CP043784|c1093277-1140441|1113278-1120441|+|F1620_RS05360|amino_acid_adenylation_domain-containing_protein|WP_162154690.1	30.7	450	292	11	14	454	473	911	5.78e-45	174
input|c1|8168-9548|-|ctg38_9|	NZ_CP043788|c2178372-2225536|2198373-2205536|-|F1621_RS10535|non-ribosomal_peptide_synthetase|WP_002458089.1	30.7	450	292	11	14	454	473	911	5.78e-45	174
input|c1|8168-9548|-|ctg38_9|	NZ_MQUH01000030|c248491-319143|268492-275700|-|BSZ07_RS37540|non-ribosomal_peptide_synthetase|WP_076978037.1	31.2	445	282	10	17	445	513	949	5.78e-45	174
input|c1|8168-9548|-|ctg38_9|	NZ_CP012949|c5818422-5994901|5912466-5919680|-|SAM40697_RS26190|non-ribosomal_peptide_synthetase|WP_063483338.1	29.7	462	282	12	17	451	534	979	5.78e-45	174
input|c1|8168-9548|-|ctg38_9|	NZ_KE383839|c126165-174461|148545-155765|+|H580_RS0120845|non-ribosomal_peptide_synthetase|WP_028596506.1	31.1	482	291	16	2	451	1561	2033	5.78e-45	174
input|c1|8168-9548|-|ctg38_9|	NZ_CP051205|c3525770-3619622|3566999-3574300|-|HF329_RS13615|amino_acid_adenylation_domain-containing_protein|WP_168804557.1	28.4	457	309	10	2	448	573	1021	5.80e-45	174
input|c1|8168-9548|-|ctg38_9|	NZ_AP018233|c4256493->4392523|4360389-4367732|-|CA741_RS17080|non-ribosomal_peptide_synthetase|WP_052335078.1	30.3	462	298	12	13	458	587	1040	5.80e-45	174
input|c1|8168-9548|-|ctg38_9|	NZ_FWXY01000012|c103148-150699|123149-130699|+|B9A32_RS12195|non-ribosomal_peptide_synthetase|WP_084069724.1	29.7	465	310	12	2	451	1682	2144	5.83e-45	174
input|c1|8168-9548|-|ctg38_9|	NZ_CP033464|c3589138-3826865|3780779-3788434|-|EEL30_RS18785|amino_acid_adenylation_domain-containing_protein|WP_158329329.1	31.2	461	294	14	2	451	505	953	5.84e-45	174
input|c1|8168-9548|-|ctg38_9|	NZ_CP011101|c1910305-1992643|1949704-1957371|-|bslm_RS09565|non-ribosomal_plipastatin_synthetase_PpsC|WP_046381070.1	30.6	458	298	12	2	448	502	950	5.85e-45	174
input|c1|8168-9548|-|ctg38_9|	NZ_CP028201|c1730664-1813000|1770084-1777751|-|C7M16_RS08720|non-ribosomal_plipastatin_synthetase_PpsC|WP_160221626.1	30.6	458	298	12	2	448	502	950	5.85e-45	174
input|c1|8168-9548|-|ctg38_9|	NZ_AUFD01000005|c317159-386781|359096-366781|+|K304_RS26770|non-ribosomal_peptide_synthetase|WP_051307660.1	33.6	456	271	13	14	451	1621	2062	5.85e-45	174
input|c1|8168-9548|-|ctg38_9|	NZ_CP028201|c1730664-1813000|1785475-1793160|-|C7M16_RS08730|non-ribosomal_plipastatin_synthetase_PpsA|WP_160221628.1	30.3	458	299	12	2	448	496	944	5.85e-45	174
input|c1|8168-9548|-|ctg38_9|	NZ_CP035413|c1953803-2036003|2008537-2016222|-|ETL58_RS10225|non-ribosomal_plipastatin_synthetase_PpsA|WP_101172423.1	30.3	456	302	10	2	448	496	944	5.85e-45	174
input|c1|8168-9548|-|ctg38_9|	NZ_BCMN01000014|c53333-116020|88332-96020|-|AV140_RS25225|non-ribosomal_peptide_synthetase|WP_006383055.1	31.9	454	275	13	15	451	511	947	5.85e-45	174
input|c1|8168-9548|-|ctg38_9|	NZ_MAQX01000022|c770851-859389|818984-826672|+|A7975_RS20435|non-ribosomal_peptide_synthetase|WP_065386308.1	31.5	470	291	13	2	452	1560	2017	5.85e-45	174
input|c1|8168-9548|-|ctg38_9|	NZ_AP018174|c1215171-1299994|1267420-1275210|-|CA723_RS05530|non-ribosomal_peptide_synthetase|WP_096576696.1	29.2	473	301	13	17	459	505	973	5.86e-45	174
input|c1|8168-9548|-|ctg38_9|	NZ_DF978430|c17-86298|53723-61513|-|NCWK1_RS15495|non-ribosomal_peptide_synthetase|WP_103125326.1	29.2	473	301	13	17	459	505	973	5.86e-45	174
input|c1|8168-9548|-|ctg38_9|	NC_014551|c1948675-2058873|1968515-1976365|-|BAMF_RS30215|non-ribosomal_peptide_synthetase|WP_013352448.1	28.3	463	305	12	2	451	301	749	5.87e-45	174
input|c1|8168-9548|-|ctg38_9|	NC_017188|c1441961-1549640|1521944-1529794|+|BAMTA208_RS07735|non-ribosomal_peptide_synthetase|WP_014470345.1	28.3	463	305	12	2	451	301	749	5.87e-45	174
input|c1|8168-9548|-|ctg38_9|	NZ_CP033054|c2317537-2453920|2336598-2344457|-|D9777_RS11980|non-ribosomal_peptide_synthetase|WP_021493394.1	30.3	472	296	14	2	451	300	760	5.87e-45	174
input|c1|8168-9548|-|ctg38_9|	NZ_CP048405|c4971748-5074075|4999008-5006891|-|GXW83_RS22035|amino_acid_adenylation_domain-containing_protein|WP_182444767.1	31.3	447	280	9	17	447	513	948	5.87e-45	174
input|c1|8168-9548|-|ctg38_9|	NZ_PEBY01000001|c2757366-2809813|2777367-2787274|-|XCMLG8127_RS12705|amino_acid_adenylation_domain-containing_protein|XCMLG8127_RS12705	32.7	385	244	8	14	392	2194	2569	5.88e-45	174
input|c1|8168-9548|-|ctg38_9|	NC_017803|c995236-1073702|1051802-1054978|+|ACPL_RS04585|non-ribosomal_peptide_synthetase|WP_014687994.1	31.1	454	300	8	2	451	497	941	5.90e-45	174
input|c1|8168-9548|-|ctg38_9|	NZ_CP016784|c2684371-2766533|2704259-2712454|-|BEN31_RS13885|non-ribosomal_peptide_synthetase|WP_066031337.1	29.1	457	312	7	2	451	1907	2358	5.91e-45	174
input|c1|8168-9548|-|ctg38_9|	NZ_CP043404|c1118939-1201149|1138772-1146967|-|FX981_RS05750|amino_acid_adenylation_domain-containing_protein|WP_149126003.1	29.7	462	303	11	2	451	1907	2358	5.91e-45	174
input|c1|8168-9548|-|ctg38_9|	NZ_CP058951|c3333366-3415294|3353008-3361203|-|HZ310_RS17365|amino_acid_adenylation_domain-containing_protein|WP_180309595.1	30.1	459	305	9	2	451	1907	2358	5.91e-45	174
input|c1|8168-9548|-|ctg38_9|	NZ_JZIG01000004|c3388061-3505459|3408062-3416385|-|XALPNG130_RS14565|amino_acid_adenylation_domain-containing_protein|WP_155394213.1	31.6	468	276	13	15	451	1950	2404	5.92e-45	174
input|c1|8168-9548|-|ctg38_9|	NZ_CP032762|c2670629-2801294|2741976-2750378|+|D8W71_RS12735|amino_acid_adenylation_domain-containing_protein|WP_161965463.1	31.2	449	286	7	16	451	52	490	5.93e-45	174
input|c1|8168-9548|-|ctg38_9|	NC_005773|c2200418-2285983|2257444-2266071|+|PSPPH_RS09730|non-ribosomal_peptide_synthetase|WP_011168294.1	33.6	449	279	10	17	451	2046	2489	5.96e-45	174
input|c1|8168-9548|-|ctg38_9|	NZ_ALVU02000001|c2050242-2129634|2099334-2102579|+|SYN7509_RS27605|non-ribosomal_peptide_synthase|WP_009630731.1	31.1	463	298	11	2	451	500	954	6.00e-45	174
input|c1|8168-9548|-|ctg38_9|	NZ_CP005970|c5532997-5591943|5562985-5572164|+|PSYRMG_RS24305|non-ribosomal_peptide_synthetase|WP_060708844.1	29.7	465	287	13	14	458	63	507	6.01e-45	174
input|c1|8168-9548|-|ctg38_9|	NZ_VLHW01000001|c882122-941223|912110-921289|+|PsdCFBP2356_RS04035|amino_acid_adenylation_domain-containing_protein|WP_161428780.1	29.7	465	287	13	14	458	63	507	6.01e-45	174
input|c1|8168-9548|-|ctg38_9|	NZ_WJPS01000001|c646037-704444|665278-674457|-|PscP73CL_RS02925|amino_acid_adenylation_domain-containing_protein|WP_161437880.1	29.7	465	287	13	14	458	63	507	6.01e-45	174
input|c1|8168-9548|-|ctg38_9|	NZ_CP025018|c633467-704674|676125-685334|-|CFP59_RS02925|non-ribosomal_peptide_synthetase|WP_100804838.1	31.1	450	292	8	17	451	2040	2486	6.01e-45	174
input|c1|8168-9548|-|ctg38_9|	NZ_CP032848|c3956221-4161836|4133310-4142768|-|D8Z77_RS18685|amino_acid_adenylation_domain-containing_protein|WP_121474284.1	29.9	451	296	11	2	445	1547	1984	6.03e-45	174
input|c1|8168-9548|-|ctg38_9|	NZ_FO818637|c1779452-1839766|1817922-1821191|-|XBW1_RS08525|non-ribosomal_peptide_synthetase|WP_046337943.1	32.2	454	283	14	17	451	535	982	6.03e-45	174
input|c1|8168-9548|-|ctg38_9|	NZ_CP013743|c204849-316559|223006-232545|-|AS200_RS46060|non-ribosomal_peptide_synthetase|WP_058920500.1	29.9	442	303	7	14	451	1573	2011	6.04e-45	174
input|c1|8168-9548|-|ctg38_9|	NZ_KL662191|c<2281952-2385351|2338931-2342212|+|OSCCY1_RS09390|non-ribosomal_peptide_synthetase|WP_106406732.1	29.5	457	291	12	14	451	518	962	6.05e-45	174
input|c1|8168-9548|-|ctg38_9|	NZ_CP018145|c<2128609-2313149|2284028-2294194|+|BP422_RS10410|non-ribosomal_peptide_synthetase|WP_167385112.1	31.5	457	284	13	13	451	1367	1812	6.09e-45	174
input|c1|8168-9548|-|ctg38_9|	NZ_JQKS01000001|c35539-100231|69975-80231|-|EK22_RS00290|non-ribosomal_peptide_synthetase|WP_036246951.1	31.2	442	286	10	22	451	1323	1758	6.10e-45	174
input|c1|8168-9548|-|ctg38_9|	NZ_CP039432|c2923476-3023509|2955402-2966072|-|E7742_RS13855|amino_acid_adenylation_domain-containing_protein|WP_137799469.1	32.6	451	274	12	15	451	1223	1657	6.13e-45	174
input|c1|8168-9548|-|ctg38_9|	NZ_CP030117|c2956539-3027714|2978694-2989463|+|AB432_RS14920|tyrocidine_non-ribosomal_peptide_synthetase_TycB|WP_048032941.1	30.2	470	283	15	2	451	2583	3027	6.13e-45	174
input|c1|8168-9548|-|ctg38_9|	NZ_LMPN02000036|c110314-197282|133688-144460|+|ASG16_RS27120|tyrocidine_non-ribosomal_peptide_synthetase_TycB|WP_056494198.1	30.2	470	283	15	2	451	2584	3028	6.13e-45	174
input|c1|8168-9548|-|ctg38_9|	NZ_LMHF01000011|c60723-111907|88554-91907|-|ASD78_RS10535|non-ribosomal_peptide_synthase|WP_056101120.1	30.5	449	290	12	14	451	551	988	6.14e-45	174
input|c1|8168-9548|-|ctg38_9|	NZ_CP023694|c5163683-5228912|5198437-5209377|+|CP976_RS24055|amino_acid_adenylation_domain-containing_protein|WP_150482244.1	30.4	448	297	10	14	451	1616	2058	6.14e-45	174
input|c1|8168-9548|-|ctg38_9|	NZ_CP029193|c7590311-7706501|7648547-7659784|+|DEJ47_RS34480|amino_acid_adenylation_domain-containing_protein|WP_150175048.1	32.1	448	275	11	17	451	2068	2499	6.16e-45	174
input|c1|8168-9548|-|ctg38_9|	NZ_RHLK01000002|c167935-293616|232282-243717|+|EDM21_RS03565|amino_acid_adenylation_domain-containing_protein|WP_157332994.1	30.4	467	299	13	2	451	2788	3245	6.17e-45	174
input|c1|8168-9548|-|ctg38_9|	NZ_FNOG01000005|c67726-384522|353979-365474|-|BLU84_RS14510|non-ribosomal_peptide_synthetase|WP_074868441.1	31.8	449	280	12	15	451	78	512	6.18e-45	174
input|c1|8168-9548|-|ctg38_9|	NZ_LISY01000001|c579264-724552|640941-652667|-|AMK20_RS02855|non-ribosomal_peptide_synthetase|WP_073800109.1	30.0	453	289	9	17	451	3107	3549	6.19e-45	174
input|c1|8168-9548|-|ctg38_9|	NZ_CP042914|c3745264-3797054|3765265-3777054|+|UC8_RS13405|amino_acid_adenylation_domain-containing_protein|WP_162275898.1	32.7	449	266	13	13	445	2666	3094	6.19e-45	174
input|c1|8168-9548|-|ctg38_9|	NZ_DS999641|c1555404-1674468|1604610-1616483|+|SSFG_RS07115|non-ribosomal_peptide_synthetase|WP_050793737.1	30.8	465	288	13	2	451	1370	1815	6.20e-45	174
input|c1|8168-9548|-|ctg38_9|	NZ_SLXS01000001|c393976-675057|517478-529714|+|EV586_RS01740|amino_acid_adenylation_domain-containing_protein|WP_132943345.1	31.2	465	276	12	17	451	2419	2869	6.22e-45	174
input|c1|8168-9548|-|ctg38_9|	NZ_NUUN01000027|c12728-77529|37698-49958|-|COI54_RS18725|hybrid_non-ribosomal_peptide_synthetase/type_I_polyketide_synthase|WP_099004952.1	28.8	468	310	10	2	459	2057	2511	6.22e-45	174
input|c1|8168-9548|-|ctg38_9|	NZ_CP015639|c4113933-4166815|4133934-4146815|-|A7318_RS18675|non-ribosomal_peptide_synthetase|WP_069077917.1	29.2	449	300	9	17	451	2217	2661	6.25e-45	174
input|c1|8168-9548|-|ctg38_9|	NZ_CP045254|c2254599-2306538|2274356-2287300|+|GDV60_RS10210|non-ribosomal_peptide_synthase/polyketide_synthase|WP_159907025.1	30.2	447	298	8	17	451	2229	2673	6.25e-45	174
input|c1|8168-9548|-|ctg38_9|	NZ_CP058644|c2204658-2256727|2224166-2237119|+|HZF02_RS10335|non-ribosomal_peptide_synthetase|WP_179449670.1	29.8	447	301	8	17	451	2231	2676	6.25e-45	174
input|c1|8168-9548|-|ctg38_9|	NZ_CP041753|c2119761-2171991|2139349-2152332|+|FFH90_RS09740|non-ribosomal_peptide_synthase/polyketide_synthase|WP_138867056.1	29.4	453	300	8	17	451	2238	2688	6.25e-45	174
input|c1|8168-9548|-|ctg38_9|	NZ_KB900124|c4784-57768|24785-37768|-|F571_RS0128145|non-ribosomal_peptide_synthetase|WP_018929980.1	28.8	468	313	8	2	451	2223	2688	6.25e-45	174
input|c1|8168-9548|-|ctg38_9|	NZ_FOPO01000013|c70445-123432|90446-103432|+|BM132_RS23120|non-ribosomal_peptide_synthetase|WP_092458988.1	32.9	450	279	10	17	451	1178	1619	6.25e-45	174
input|c1|8168-9548|-|ctg38_9|	NZ_CP019426|c4533075-4586074|4553076-4566074|-|PspR84_RS20080|non-ribosomal_peptide_synthase/polyketide_synthase|WP_160058872.1	32.4	450	281	11	17	451	1178	1619	6.25e-45	174
input|c1|8168-9548|-|ctg38_9|	NZ_OBDS01000007|c314785-392300|341468-354481|+|CRO59_RS14810|non-ribosomal_peptide_synthetase|WP_097087893.1	30.4	444	283	11	15	451	2742	3166	6.25e-45	174
input|c1|8168-9548|-|ctg38_9|	NZ_QTUH01000006|c104934-182458|131605-144633|+|C7542_RS12605|amino_acid_adenylation_domain-containing_protein|WP_116029636.1	32.0	460	283	14	15	451	598	1050	6.25e-45	174
input|c1|8168-9548|-|ctg38_9|	NZ_AP014578|c258219-324458|283197-296270|-|BRPE67_RS24015|amino_acid_adenylation_domain-containing_protein|WP_144404044.1	29.5	448	298	10	15	451	2648	3088	6.26e-45	174
input|c1|8168-9548|-|ctg38_9|	NZ_LWLC01000064|c92381-145707|112382-125707|+|A6A25_RS39070|non-ribosomal_peptide_synthetase|WP_073899370.1	31.1	450	277	13	15	451	3524	3953	6.27e-45	174
input|c1|8168-9548|-|ctg38_9|	NZ_CP030073|c273379-376211|297642-301166|+|DN051_RS01355|amino_acid_adenylation_domain-containing_protein|WP_112437664.1	31.7	463	290	11	2	451	592	1041	6.31e-45	174
input|c1|8168-9548|-|ctg38_9|	NZ_CP009365|c1723810-1802704|1768763-1783297|+|O165_RS08310|non-ribosomal_peptide_synthetase|WP_038706050.1	31.1	447	291	9	14	451	3743	4181	6.31e-45	174
input|c1|8168-9548|-|ctg38_9|	NZ_CP033464|c5170204-5300151|5253494-5268124|-|EEL30_RS25630|non-ribosomal_peptide_synthase/polyketide_synthase|WP_158330009.1	30.2	463	305	10	2	451	500	957	6.32e-45	174
input|c1|8168-9548|-|ctg38_9|	NZ_CADEXJ010000005|c160711-214030|180191-195220|+|H9D54_RS14765|amino_acid_adenylation_domain-containing_protein|WP_186107186.1	30.0	464	279	12	17	451	509	955	6.33e-45	174
input|c1|8168-9548|-|ctg38_9|	NZ_CADEYG010000002|c756094-820655|785626-800655|+|H9D46_RS08685|amino_acid_adenylation_domain-containing_protein|WP_186083782.1	29.4	466	279	12	17	451	4191	4637	6.33e-45	174
input|c1|8168-9548|-|ctg38_9|	NZ_LQYR01000008|c633183-748686|662413-677595|+|B4144_RS08740|non-ribosomal_peptide_synthetase|WP_061571620.1	28.9	463	311	9	1	453	1185	1639	6.34e-45	174
input|c1|8168-9548|-|ctg38_9|	NZ_CP050177|c542896-630186|576041-579595|-|HA039_RS02565|amino_acid_adenylation_domain-containing_protein|WP_167023093.1	29.6	460	302	9	3	451	41	489	6.34e-45	174
input|c1|8168-9548|-|ctg38_9|	NZ_CP022775|c112932-205767|131542-146892|-|CJO85_RS17045|non-ribosomal_peptide_synthase/polyketide_synthase|WP_118884187.1	30.2	454	279	12	15	451	2199	2631	6.34e-45	174
input|c1|8168-9548|-|ctg38_9|	NC_022081|c1854938-1991909|1882026-1898150|-|BASU_RS09380|non-ribosomal_peptide_synthetase|WP_020955898.1	32.1	471	290	14	2	451	3320	3781	6.37e-45	174
input|c1|8168-9548|-|ctg38_9|	NZ_CP028204|c3348269-3486122|3376213-3392337|-|C7M18_RS16605|amino_acid_adenylation_domain-containing_protein|WP_160216877.1	32.1	471	290	14	2	451	3320	3781	6.37e-45	174
input|c1|8168-9548|-|ctg38_9|	NZ_CP033054|c2317537-2453920|2344541-2360665|-|D9777_RS11985|non-ribosomal_peptide_synthetase|WP_021493393.1	32.1	471	290	14	2	451	3320	3781	6.37e-45	174
input|c1|8168-9548|-|ctg38_9|	NZ_CP045993|c2123123-2259858|2150480-2166604|-|GJS30_RS10525|non-ribosomal_peptide_synthase/polyketide_synthase|WP_179156045.1	32.1	471	290	14	2	451	3320	3781	6.37e-45	174
input|c1|8168-9548|-|ctg38_9|	NZ_CP047644|c1941606-2075362|1968841-1984965|-|GNE05_RS09650|amino_acid_adenylation_domain-containing_protein|WP_160182700.1	32.1	471	290	14	2	451	3320	3781	6.37e-45	174
input|c1|8168-9548|-|ctg38_9|	NZ_PPXP01000001|c2018804-2129324|2085559-2101683|+|C2145_RS10670|non-ribosomal_peptide_synthetase|WP_103526842.1	32.1	471	290	14	2	451	3320	3781	6.37e-45	174
input|c1|8168-9548|-|ctg38_9|	NZ_AP018402|c1907585-2043563|1934175-1950302|-|BVS141_RS09545|non-ribosomal_peptide_synthetase|WP_060561615.1	32.1	471	290	14	2	451	3321	3782	6.37e-45	174
input|c1|8168-9548|-|ctg38_9|	NZ_CP016913|c1625548-1734755|1691024-1707322|+|BARD7_RS08190|non-ribosomal_peptide_synthetase|WP_065981512.1	32.1	473	287	15	2	452	525	985	6.37e-45	174
input|c1|8168-9548|-|ctg38_9|	NC_014551|c1766332-1876403|1832664-1848977|+|BAMF_RS29585|non-ribosomal_peptide_synthetase|WP_013352338.1	31.8	471	291	14	2	452	527	987	6.37e-45	174
input|c1|8168-9548|-|ctg38_9|	NC_017188|c1606183-1716307|1633643-1649956|-|BAMTA208_RS08275|non-ribosomal_peptide_synthetase|WP_014470383.1	31.8	471	291	14	2	452	527	987	6.37e-45	174
input|c1|8168-9548|-|ctg38_9|	NZ_CP014485|c4069019-4173322|4137011-4154191|-|Salbus254_RS17880|non-ribosomal_peptide_synthetase|WP_061405507.1	31.4	459	286	12	2	451	3649	4087	6.40e-45	174
input|c1|8168-9548|-|ctg38_9|	NZ_QPDS01000001|c87715-265429|184090-201828|+|D2G36_RS00640|non-ribosomal_peptide_synthetase|WP_117163248.1	31.1	457	294	13	2	447	2693	3139	6.41e-45	174
input|c1|8168-9548|-|ctg38_9|	NZ_JACHOL010000003|c614539-702707|664081-682707|-|GGR74_RS17965|amino_acid_adenylation_domain-containing_protein|WP_184630938.1	30.4	457	297	11	6	451	1501	1947	6.43e-45	174
input|c1|8168-9548|-|ctg38_9|	NZ_CP004003|c3571304-3629646|3590969-3609775|-|BBS_RS16215|non-ribosomal_peptide_synthetase|WP_038723307.1	29.6	463	293	12	14	451	1269	1723	6.43e-45	174
input|c1|8168-9548|-|ctg38_9|	NZ_KN323082|c3210214-3268561|3229904-3248710|-|X984_RS14700|non-ribosomal_peptide_synthetase|WP_038727342.1	29.6	463	293	12	14	451	1269	1723	6.43e-45	174
input|c1|8168-9548|-|ctg38_9|	NZ_CP004377|c<453097-511602|472950-491771|-|BBU_RS02135|non-ribosomal_peptide_synthetase|WP_038795268.1	29.6	463	293	12	14	451	1274	1728	6.43e-45	174
input|c1|8168-9548|-|ctg38_9|	NZ_CP007014|c4816229-4885991|4836230-4855801|+|N018_RS21435|amino_acid_adenylation_domain-containing_protein|WP_154219968.1	30.4	447	295	11	15	448	521	964	6.45e-45	174
input|c1|8168-9548|-|ctg38_9|	NZ_CP034550|c7603482-7727935|7622254-7642059|-|EKG83_RS32170|amino_acid_adenylation_domain-containing_protein|WP_153278588.1	31.3	438	295	5	17	451	546	980	6.45e-45	174
input|c1|8168-9548|-|ctg38_9|	NZ_NNBJ01000009|c158321-236833|178322-198268|-|CG740_RS20065|non-ribosomal_peptide_synthetase|WP_100576670.1	30.8	458	285	8	2	451	4611	5044	6.46e-45	174
input|c1|8168-9548|-|ctg38_9|	NZ_CP045799|c4210093-4270088|4230094-4250088|-|N028_RS18640|amino_acid_adenylation_domain-containing_protein|WP_153795674.1	31.3	448	292	12	15	451	2653	3095	6.46e-45	174
input|c1|8168-9548|-|ctg38_9|	NC_004129|c3347744-3466615|3367745-3387772|+|PFL_RS15120|amino_acid_adenylation_domain-containing_protein|WP_011061277.1	29.9	452	290	12	15	451	95	534	6.46e-45	174
input|c1|8168-9548|-|ctg38_9|	NZ_CP026568|c4264146-4324174|4284147-4304174|-|BKC06_RS19210|non-ribosomal_peptide_synthetase|WP_103388962.1	31.5	448	291	12	15	451	2653	3095	6.46e-45	174
input|c1|8168-9548|-|ctg38_9|	NZ_CP023567|c2669800-2730887|2689801-2710887|+|CPI84_RS13140|non-ribosomal_peptide_synthetase|WP_012667457.1	31.5	454	287	12	15	451	1923	2369	6.48e-45	174
input|c1|8168-9548|-|ctg38_9|	NZ_CADEQD010000001|c130463-270287|172482-193823|-|H9D02_RS00675|amino_acid_adenylation_domain-containing_protein|WP_186040384.1	29.3	447	298	11	17	451	4345	4785	6.48e-45	174
input|c1|8168-9548|-|ctg38_9|	NZ_CADEYO010000001|c676210-815905|752677-774039|+|H9D70_RS03215|amino_acid_adenylation_domain-containing_protein|WP_186135327.1	30.2	450	290	13	17	451	4352	4792	6.48e-45	174
input|c1|8168-9548|-|ctg38_9|	NZ_CADEYA010000006|c243783-383496|320238-341603|+|H9D74_RS18145|amino_acid_adenylation_domain-containing_protein|WP_186079554.1	29.3	447	298	11	17	451	4353	4793	6.48e-45	174
input|c1|8168-9548|-|ctg38_9|	NZ_LGJF01000001|c603970-716938|648008-669448|+|AC624_RS02660|non-ribosomal_peptide_synthetase|WP_100245018.1	32.4	481	291	16	2	456	532	1004	6.48e-45	174
input|c1|8168-9548|-|ctg38_9|	NZ_CP042161|c850475-963726|895292-916765|+|FPS98_RS04230|amino_acid_adenylation_domain-containing_protein|WP_144613844.1	31.3	464	289	13	17	456	548	1005	6.48e-45	174
input|c1|8168-9548|-|ctg38_9|	NC_013159|c1887571-1977618|1929436-1951338|+|SVIR_RS08970|non-ribosomal_peptide_synthase/polyketide_synthase|WP_169308161.1	31.4	471	299	11	2	457	5201	5662	6.49e-45	174
input|c1|8168-9548|-|ctg38_9|	NZ_KQ040794|c126777-193188|151234-173787|+|WH45_RS05715|non-ribosomal_peptide_synthetase|WP_046213433.1	31.0	467	294	11	2	451	6719	7174	6.50e-45	174
input|c1|8168-9548|-|ctg38_9|	NZ_QPJW01000007|c70695-119424|97598-99424|-|DFP94_RS16965|non-ribosomal_peptide_synthetase|WP_114497658.1	29.6	453	290	12	15	451	57	496	6.52e-45	171
input|c1|8168-9548|-|ctg38_9|	NC_016784|c1900622-2035489|1980369-1984172|-|BACAU_RS09480|non-ribosomal_peptide_synthase|WP_014305114.1	30.0	454	304	8	3	451	507	951	6.54e-45	174
input|c1|8168-9548|-|ctg38_9|	NZ_CP016395|c1926026-2060600|2005480-2009283|-|BBJ33_RS09570|non-ribosomal_peptide_synthetase|WP_060386986.1	30.4	451	300	8	3	448	507	948	6.54e-45	174
input|c1|8168-9548|-|ctg38_9|	NZ_CP019040|c2006875-2140900|2086540-2090343|-|BVH55_RS10600|non-ribosomal_peptide_synthetase|WP_077722418.1	30.2	451	301	8	3	448	507	948	6.54e-45	174
input|c1|8168-9548|-|ctg38_9|	NZ_CP031694|c2965375-3101476|3018220-3022023|+|DXY21_RS15470|non-ribosomal_peptide_synthetase|WP_060386986.1	30.4	451	300	8	3	448	507	948	6.54e-45	174
input|c1|8168-9548|-|ctg38_9|	NZ_CP041192|c1836500-1970478|1916379-1920182|-|BvL003_RS09175|amino_acid_adenylation_domain-containing_protein|WP_146276900.1	30.2	451	301	8	3	448	507	948	6.54e-45	174
input|c1|8168-9548|-|ctg38_9|	NZ_CP053764|c1865807-2002457|1945813-1949616|-|HPQ66_RS09165|amino_acid_adenylation_domain-containing_protein|WP_172614735.1	30.2	451	301	8	3	448	507	948	6.54e-45	174
input|c1|8168-9548|-|ctg38_9|	NZ_LN999829|c1837848-1973720|1917090-1920893|-|BAMMD1_RS08920|non-ribosomal_peptide_synthetase|WP_060386986.1	30.4	451	300	8	3	448	507	948	6.54e-45	174
input|c1|8168-9548|-|ctg38_9|	NZ_CP049744|c2821810-2886987|2841395-2868154|-|BH93_RS13500|non-ribosomal_peptide_synthase/polyketide_synthase|WP_165712709.1	31.4	455	277	10	14	448	751	1190	6.55e-45	174
input|c1|8168-9548|-|ctg38_9|	NZ_NPFM01000031|c189381-256159|209382-236159|-|CH305_RS21860|non-ribosomal_peptide_synthetase|WP_094704885.1	31.4	455	277	10	14	448	751	1190	6.55e-45	174
input|c1|8168-9548|-|ctg38_9|	NZ_BBYM01000005|c182210-266318|202211-206050|+|AWQ70_RS05535|non-ribosomal_peptide_synthetase|WP_067171326.1	32.0	447	283	13	13	451	518	951	6.56e-45	174
input|c1|8168-9548|-|ctg38_9|	NZ_MTBP01000003|c261703-326342|302425-306342|+|BTM25_RS22585|non-ribosomal_peptide_synthetase|WP_103564993.1	30.1	439	299	5	17	451	518	952	6.62e-45	174
input|c1|8168-9548|-|ctg38_9|	NC_016113|c656584-753616|731559-735488|-|SCAT_RS03070|non-ribosomal_peptide_synthetase|WP_014151104.1	31.9	452	279	11	17	451	52	491	6.62e-45	174
input|c1|8168-9548|-|ctg38_9|	NZ_FKZE01000003|c65846-109785|85847-89785|-|A8T60_RS10615|non-ribosomal_peptide_synthetase|WP_064290495.1	31.3	476	287	12	2	451	497	958	6.63e-45	174
input|c1|8168-9548|-|ctg38_9|	NZ_LWHM01000001|c161251-207954|181252-185202|-|PSCS_RS00805|non-ribosomal_peptide_synthetase|WP_068809885.1	31.1	456	287	13	13	451	513	958	6.64e-45	174
input|c1|8168-9548|-|ctg38_9|	NZ_FOVH01000002|c594897-657998|634042-637998|+|BM339_RS08620|non-ribosomal_peptide_synthetase|WP_083597438.1	30.1	455	297	6	17	451	514	967	6.64e-45	174
input|c1|8168-9548|-|ctg38_9|	NZ_JACIIG010000002|c396970-449463|427553-429463|-|GGE60_RS06250|non-ribosomal_peptide_synthetase|WP_028750071.1	28.8	473	317	9	2	459	59	526	6.65e-45	171
input|c1|8168-9548|-|ctg38_9|	NZ_JACIIL010000026|c12773-65266|43356-45266|-|GGE67_RS25490|non-ribosomal_peptide_synthetase|WP_028750071.1	28.8	473	317	9	2	459	59	526	6.65e-45	171
input|c1|8168-9548|-|ctg38_9|	NZ_JAAMCV010000014|c175355-219336|195356-199336|-|G6L02_RS26735|amino_acid_adenylation_domain-containing_protein|WP_174006718.1	30.6	457	293	13	3	448	496	939	6.66e-45	174
input|c1|8168-9548|-|ctg38_9|	NZ_JAAMCY010000029|c175748-219729|195749-199729|-|G6L52_RS26935|non-ribosomal_peptide_synthetase|WP_042472023.1	30.6	457	293	13	3	448	496	939	6.66e-45	174
input|c1|8168-9548|-|ctg38_9|	NZ_JAAMDR010000021|c705755-749736|725756-729736|-|G6K90_RS25615|amino_acid_adenylation_domain-containing_protein|WP_174017058.1	30.6	457	293	13	3	448	496	939	6.66e-45	174
input|c1|8168-9548|-|ctg38_9|	NZ_JAAMDV010000013|c705909-749890|725910-729890|-|G6K85_RS25785|non-ribosomal_peptide_synthetase|WP_065696472.1	30.6	457	293	13	3	448	496	939	6.66e-45	174
input|c1|8168-9548|-|ctg38_9|	NZ_LXKM01000012|c744182-788163|764183-768163|+|A6U85_RS15875|non-ribosomal_peptide_synthetase|WP_065706932.1	30.6	457	293	13	3	448	496	939	6.66e-45	174
input|c1|8168-9548|-|ctg38_9|	NZ_QSNY01000010|c30717-74698|50718-54698|+|DXT98_RS25365|amino_acid_adenylation_domain-containing_protein|WP_150192618.1	30.6	457	293	13	3	448	496	939	6.66e-45	174
input|c1|8168-9548|-|ctg38_9|	NZ_UCCJ01000004|c732190-776171|752191-756171|+|DUF16_RS10395|non-ribosomal_peptide_synthetase|WP_065696472.1	30.6	457	293	13	3	448	496	939	6.66e-45	174
input|c1|8168-9548|-|ctg38_9|	NZ_VUOK01000060|c129168-173206|149169-153206|+|FVE89_RS27165|amino_acid_adenylation_domain-containing_protein|WP_161393385.1	31.2	475	278	13	2	452	74	523	6.69e-45	174
input|c1|8168-9548|-|ctg38_9|	NZ_QJJK01000008|c163070-207120|183071-187120|-|C7450_RS19755|non-ribosomal_peptide_synthetase|WP_110376370.1	31.2	459	272	13	14	452	83	517	6.70e-45	174
input|c1|8168-9548|-|ctg38_9|	NC_014834|c2154027-2206327|2174028-2175941|+|RPDX1_RS10025|non-ribosomal_peptide_synthetase|WP_013501797.1	29.1	470	310	9	2	457	57	517	6.73e-45	171
input|c1|8168-9548|-|ctg38_9|	NZ_CP020042|c503951-547172|525294-527207|-|B4U46_RS02675|amino_acid_adenylation_domain-containing_protein|WP_079423704.1	31.2	458	279	11	14	452	190	630	6.73e-45	171
input|c1|8168-9548|-|ctg38_9|	NZ_CP024314|c813403-865899|833404-835317|+|NXC24_RS27985|non-ribosomal_peptide_synthetase|WP_104826639.1	28.5	473	318	7	2	459	60	527	6.73e-45	171
input|c1|8168-9548|-|ctg38_9|	NZ_CP041387|c2619488-2671788|2649875-2651788|-|FLL57_RS12090|amino_acid_adenylation_domain-containing_protein|WP_142883004.1	29.1	470	310	9	2	457	57	517	6.73e-45	171
input|c1|8168-9548|-|ctg38_9|	NZ_LT629784|c4247622-4289536|4267623-4269536|-|BLU32_RS19915|non-ribosomal_peptide_synthetase|WP_093809842.1	30.5	443	302	6	13	451	64	504	6.73e-45	171
input|c1|8168-9548|-|ctg38_9|	NZ_UBKY01000031|c90466-142959|110467-112380|+|DUL51_RS30420|non-ribosomal_peptide_synthetase|WP_113409697.1	28.7	456	303	8	13	451	71	521	6.73e-45	171
input|c1|8168-9548|-|ctg38_9|	NZ_AP018183|c<28365-81399|58452-62546|-|CA732_RS37085|non-ribosomal_peptide_synthetase|CA732_RS37085	28.3	460	318	9	2	451	867	1324	6.73e-45	174
input|c1|8168-9548|-|ctg38_9|	NZ_SNZH01000009|c170084-266305|203085-207371|-|DFR29_RS15790|amino_acid_adenylation_domain-containing_protein|WP_133819578.1	30.6	458	291	11	3	451	495	934	6.84e-45	174
input|c1|8168-9548|-|ctg38_9|	NZ_CP046703|c3319987-3401502|3377453-3381790|+|GJB62_RS13820|amino_acid_adenylation_domain-containing_protein|WP_114083423.1	30.8	451	286	12	17	451	510	950	6.87e-45	174
input|c1|8168-9548|-|ctg38_9|	NC_015138|c5236593-5280943|5256594-5260943|+|ACAV_RS22820|non-ribosomal_peptide_synthetase|WP_013596937.1	32.4	448	289	10	17	451	514	960	6.88e-45	174
input|c1|8168-9548|-|ctg38_9|	NZ_CP028303|c5383302-5427652|5403303-5407652|+|C7Y68_RS20475|non-ribosomal_peptide_synthetase|WP_107133922.1	32.4	448	289	10	17	451	514	960	6.88e-45	174
input|c1|8168-9548|-|ctg38_9|	NZ_JH992890|c117567-213541|189156-193541|+|PCC9339_RS0102765|non-ribosomal_peptide_synthetase|WP_017307806.1	30.1	452	295	11	17	448	510	960	6.90e-45	174
input|c1|8168-9548|-|ctg38_9|	NZ_MNPM02000014|c270350-345429|321044-325429|+|BLD44_RS13260|amino_acid_adenylation_domain-containing_protein|WP_135106693.1	30.1	452	295	11	17	448	510	960	6.90e-45	174
input|c1|8168-9548|-|ctg38_9|	NC_010180|c200191-266124|241568-246124|-|BCERKBAB4_RS27435|non-ribosomal_peptide_synthetase|WP_012259875.1	29.7	464	304	13	2	448	490	948	6.98e-45	174
input|c1|8168-9548|-|ctg38_9|	NC_022873|c2641220-2706507|2660891-2665447|+|YBT1518_RS13590|non-ribosomal_peptide_synthetase|WP_023521951.1	31.6	465	294	14	2	448	490	948	6.98e-45	174
input|c1|8168-9548|-|ctg38_9|	NZ_FMBE01000013|c1311964-1377873|1331965-1336521|+|CCY88_RS12565|non-ribosomal_peptide_synthetase|WP_088122139.1	31.4	465	295	14	2	448	490	948	6.98e-45	174
input|c1|8168-9548|-|ctg38_9|	NZ_KB976675|c132801-198734|152802-157358|+|IK1_RS01370|non-ribosomal_peptide_synthetase|WP_016119226.1	29.7	464	304	13	2	448	490	948	6.98e-45	174
input|c1|8168-9548|-|ctg38_9|	NZ_LR733376|c3058235-3124168|3099612-3104168|-|GVZ27_RS15415|amino_acid_adenylation_domain-containing_protein|WP_159146928.1	29.7	464	304	13	2	448	490	948	6.98e-45	174
input|c1|8168-9548|-|ctg38_9|	NZ_MQTG01000033|c49168-115083|69169-73731|+|BHL31_RS21955|non-ribosomal_peptide_synthetase|WP_078439674.1	31.0	465	299	12	2	448	490	950	6.99e-45	174
input|c1|8168-9548|-|ctg38_9|	NZ_CP019636|c2268097-2508763|2347947-2353621|+|BZZ01_RS09500|amino_acid_adenylation_domain-containing_protein|BZZ01_RS09500	29.0	449	299	11	17	451	528	970	7.03e-45	174
input|c1|8168-9548|-|ctg38_9|	NZ_CP029188|c6285171-6416007|6308723-6313393|+|DDW44_RS27545|non-ribosomal_peptide_synthetase|WP_108908152.1	30.4	454	292	11	14	451	576	1021	7.04e-45	174
input|c1|8168-9548|-|ctg38_9|	NZ_KB217478|c2271220-2392796|2358010-2362686|-|CAL7103_RS0111285|non-ribosomal_peptide_synthase|WP_019490362.1	31.1	457	294	11	12	451	584	1036	7.04e-45	174
input|c1|8168-9548|-|ctg38_9|	NZ_KB217478|c2271220-2392796|2305662-2310509|-|CAL7103_RS0111140|non-ribosomal_peptide_synthetase|WP_019490333.1	29.8	460	300	10	8	451	583	1035	7.12e-45	174
input|c1|8168-9548|-|ctg38_9|	NZ_LMJA01000030|c321295->385543|356548-361920|+|ASE48_RS24190|non-ribosomal_peptide_synthetase|WP_082614388.1	32.0	444	280	10	15	451	512	940	7.33e-45	174
input|c1|8168-9548|-|ctg38_9|	NZ_JH792026|c477766-595003|533612-539335|+|IIA_RS29000|non-ribosomal_peptide_synthetase|WP_002164339.1	29.5	461	301	12	2	448	1362	1812	7.45e-45	174
input|c1|8168-9548|-|ctg38_9|	NZ_QKMI01000008|c7183-59264|37405-39264|-|C7490_RS17160|amino_acid_adenylation_domain-containing_protein|WP_181430461.1	31.5	451	291	13	14	451	49	494	7.48e-45	171
input|c1|8168-9548|-|ctg38_9|	NZ_ALVU02000001|c2050242-2129634|2087911-2093787|+|SYN7509_RS0210645|non-ribosomal_peptide_synthetase|WP_009631336.1	32.3	455	293	11	2	448	496	943	7.49e-45	174
input|c1|8168-9548|-|ctg38_9|	NZ_CP050504|c5593127-5666806|5622882-5628836|-|HB370_RS25790|non-ribosomal_peptide_synthetase|WP_078637415.1	31.6	455	269	11	2	448	486	906	7.52e-45	174
input|c1|8168-9548|-|ctg38_9|	NZ_CP023690|c7364786-7440020|7391975-7398097|+|CP982_RS32355|amino_acid_adenylation_domain-containing_protein|WP_150513687.1	31.4	477	284	12	1	451	63	522	7.56e-45	174
input|c1|8168-9548|-|ctg38_9|	NZ_KI517348|c197635-300929|237885-244111|-|HMPREF1223_RS00940|non-ribosomal_peptide_synthase|WP_010791693.1	31.1	453	280	14	17	451	1112	1550	7.59e-45	174
input|c1|8168-9548|-|ctg38_9|	NZ_RPOA01000001|c128235-192577|157940-172577|+|EHM94_RS00710|non-ribosomal_peptide_synthase/polyketide_synthase|EHM94_RS00710	31.6	449	286	12	13	451	551	988	7.63e-45	174
input|c1|8168-9548|-|ctg38_9|	NZ_CP021434|c3838602-4145038|4038727-4045110|+|CBW65_RS19035|non-ribosomal_peptide_synthetase|WP_087458181.1	31.0	467	288	11	2	448	42	494	7.63e-45	174
input|c1|8168-9548|-|ctg38_9|	NZ_LFBV01000002|c174957-278613|258663-260315|-|AB852_RS09495|non-ribosomal_peptide_synthetase|WP_073786021.1	30.3	439	270	12	15	448	50	457	7.64e-45	169
input|c1|8168-9548|-|ctg38_9|	NZ_CP049253|c1670953-1746960|1711163-1717939|+|G6N81_RS08370|amino_acid_adenylation_domain-containing_protein|WP_165135536.1	29.9	442	297	8	14	447	1241	1677	7.72e-45	174
input|c1|8168-9548|-|ctg38_9|	NZ_PVMZ01000004|c492586-535670|512587-515670|+|CLV67_RS13715|amino_acid_adenylation_domain-containing_protein|WP_106318085.1	29.8	446	296	8	14	451	76	512	7.75e-45	173
input|c1|8168-9548|-|ctg38_9|	NZ_CP016795|c21314-112957|57679-64623|-|BC342_RS35200|non-ribosomal_peptide_synthetase|WP_123937810.1	29.9	448	292	9	16	451	266	703	7.76e-45	174
input|c1|8168-9548|-|ctg38_9|	NZ_SLXS01000005|c181683-228757|201684-208757|-|EV586_RS14680|amino_acid_adenylation_domain-containing_protein|WP_132945867.1	30.5	465	292	13	2	451	264	712	7.79e-45	174
input|c1|8168-9548|-|ctg38_9|	NZ_CP017775|c3255107-3306896|3275108-3282235|-|BK055_RS16205|non-ribosomal_peptide_synthetase|WP_071181956.1	29.9	461	305	12	2	451	489	942	7.80e-45	174
input|c1|8168-9548|-|ctg38_9|	NZ_CP019040|c3140561-3192352|3160562-3167689|-|BVH55_RS16005|non-ribosomal_peptide_synthetase|WP_077722773.1	30.4	464	299	13	2	451	489	942	7.80e-45	174
input|c1|8168-9548|-|ctg38_9|	NZ_CP031424|c3011378-3063168|3031379-3038506|-|DXX91_RS15090|non-ribosomal_peptide_synthetase|WP_115996640.1	30.5	475	284	14	2	451	489	942	7.80e-45	174
input|c1|8168-9548|-|ctg38_9|	NZ_VIWS01000001|c911401-961112|933964-941112|+|FHW57_RS04740|amino_acid_adenylation_domain-containing_protein|WP_144484255.1	30.1	459	294	12	17	451	1569	2024	7.80e-45	174
input|c1|8168-9548|-|ctg38_9|	NZ_CP024437|c2161454-2208618|2181455-2188618|+|CPZ21_RS10875|amino_acid_adenylation_domain-containing_protein|WP_172952633.1	30.7	450	292	11	14	454	473	911	7.81e-45	174
input|c1|8168-9548|-|ctg38_9|	NZ_CP025535|c2321647-2371380|2344217-2351380|+|B379_RS12560|non-ribosomal_peptide_synthetase|WP_019416995.1	30.8	465	287	12	16	451	1571	2029	7.81e-45	174
input|c1|8168-9548|-|ctg38_9|	NZ_CP047158|c232780-282369|255309-262472|+|GRQ40_RS01370|amino_acid_adenylation_domain-containing_protein|WP_159719224.1	30.7	460	294	10	16	451	1571	2029	7.81e-45	174
input|c1|8168-9548|-|ctg38_9|	NZ_RQJI01000006|c201145-248309|221146-228309|-|EGM72_RS05265|amino_acid_adenylation_domain-containing_protein|WP_182562556.1	30.7	450	292	11	14	454	473	911	7.81e-45	174
input|c1|8168-9548|-|ctg38_9|	NC_014318|c5207328-5338492|5299334-5306506|+|AMED_RS24325|non-ribosomal_peptide_synthetase|WP_013226632.1	30.2	457	299	9	2	451	527	970	7.81e-45	174
input|c1|8168-9548|-|ctg38_9|	NZ_NNBM01000004|c122838-221185|191456-198640|+|CG724_RS12460|non-ribosomal_peptide_synthetase|WP_100581786.1	30.6	458	285	10	15	447	503	952	7.81e-45	174
input|c1|8168-9548|-|ctg38_9|	NZ_CP011664|c555243-614655|574730-581932|+|M444_RS02660|non-ribosomal_peptide_synthetase|WP_037789687.1	30.5	456	284	10	17	447	509	956	7.81e-45	174
input|c1|8168-9548|-|ctg38_9|	NZ_CP018842|c2399818-2447021|2419819-2427021|+|BUM85_RS12255|non-ribosomal_peptide_synthetase|WP_102841661.1	30.7	450	292	11	14	454	486	924	7.81e-45	174
input|c1|8168-9548|-|ctg38_9|	NZ_CP029194|c785458-901611|857040-864290|-|DEJ46_RS03770|amino_acid_adenylation_domain-containing_protein|WP_150264152.1	29.9	451	297	8	14	451	518	962	7.82e-45	174
input|c1|8168-9548|-|ctg38_9|	NZ_LT670817|c6341571-6389017|6361572-6369017|-|B5527_RS30495|non-ribosomal_peptide_synthetase|WP_079607630.1	31.8	449	279	11	15	448	1558	1994	7.86e-45	174
input|c1|8168-9548|-|ctg38_9|	NZ_SLXR01000007|c312750-374616|347087-354616|+|EV563_RS18050|amino_acid_adenylation_domain-containing_protein|WP_132902660.1	33.2	455	271	13	15	451	1576	2015	7.88e-45	174
input|c1|8168-9548|-|ctg38_9|	NZ_CP020367|c1925368-2007650|1964794-1972461|-|BSK2_RS09830|non-ribosomal_plipastatin_synthetase_PpsC|WP_080529377.1	30.2	457	301	12	2	448	502	950	7.90e-45	174
input|c1|8168-9548|-|ctg38_9|	NC_020244|c1943779-2024991|1989758-1997440|-|C663_RS09770|non-ribosomal_plipastatin_synthetase_PpsB|WP_015483295.1	29.5	448	292	12	14	451	519	952	7.90e-45	174
input|c1|8168-9548|-|ctg38_9|	NZ_CP039935|c1924348-2006712|1971464-1979146|-|FCJ76_RS09945|non-ribosomal_plipastatin_synthetase_PpsB|WP_134983229.1	29.5	448	292	12	14	451	519	952	7.90e-45	174
input|c1|8168-9548|-|ctg38_9|	NZ_CP022391|c1935447-2017738|1990272-1997957|-|CFK25_RS09720|non-ribosomal_plipastatin_synthetase_PpsA|WP_089172564.1	30.1	458	300	12	2	448	496	944	7.90e-45	174
input|c1|8168-9548|-|ctg38_9|	NZ_LIGH01000001|c4400057-4485651|4446967-4454655|+|ADU23_RS18535|non-ribosomal_peptide_synthetase|WP_053375084.1	31.5	470	291	13	2	452	1560	2017	7.91e-45	174
input|c1|8168-9548|-|ctg38_9|	NZ_CP017965|c5907747-5967801|5940065-5947801|+|A9R04_RS25085|non-ribosomal_peptide_synthetase|WP_071622894.1	29.5	447	304	9	17	457	1597	2038	7.91e-45	174
input|c1|8168-9548|-|ctg38_9|	NZ_CP007165|c1951141-2084486|1969547-1977400|-|AW02_RS09440|non-ribosomal_peptide_synthetase|WP_046341265.1	29.1	460	305	12	2	451	301	749	7.93e-45	174
input|c1|8168-9548|-|ctg38_9|	NZ_CP025341|c1857761-1993638|1876823-1884676|-|CXR48_RS09095|non-ribosomal_peptide_synthetase|WP_024085375.1	29.1	460	305	12	2	451	301	749	7.93e-45	174
input|c1|8168-9548|-|ctg38_9|	NZ_CP015098|c7375426-7510438|7469330-7477306|+|A4E84_RS32855|non-ribosomal_peptide_synthetase|WP_062930025.1	30.0	487	301	10	2	451	498	981	7.95e-45	174
input|c1|8168-9548|-|ctg38_9|	NZ_JABEKT010000004|c411279-464111|434081-442168|-|LPJGGPFB_RS28485|amino_acid_adenylation_domain-containing_protein|WP_173423287.1	29.2	466	313	8	2	458	2124	2581	7.97e-45	174
input|c1|8168-9548|-|ctg38_9|	NZ_CP006872|c2853216-2928849|2881899-2890010|+|PPSQR21_RS25220|non-ribosomal_peptide_synthetase|WP_051517953.1	29.4	462	306	11	2	451	534	987	7.97e-45	174
input|c1|8168-9548|-|ctg38_9|	NZ_PVRE01000004|c156534-240243|212048-220243|+|C6Y06_RS14195|non-ribosomal_peptide_synthetase|WP_106037085.1	29.1	457	312	7	2	451	1907	2358	7.99e-45	174
input|c1|8168-9548|-|ctg38_9|	NZ_VDRV01000001|c175175-258899|230704-238899|+|FSX97_RS01005|amino_acid_adenylation_domain-containing_protein|WP_144464095.1	29.8	460	305	10	2	451	1907	2358	7.99e-45	174
input|c1|8168-9548|-|ctg38_9|	NZ_PVME01000004|c181662-265370|237172-245370|+|C6W18_RS14830|non-ribosomal_peptide_synthetase|WP_105928047.1	28.8	458	312	8	2	451	1908	2359	7.99e-45	174
input|c1|8168-9548|-|ctg38_9|	NZ_CP017172|c5506511-5577533|5526060-5534288|+|BHS07_RS22885|amino_acid_adenylation_domain-containing_protein|WP_140875912.1	30.1	462	291	12	14	451	2177	2630	7.99e-45	174
input|c1|8168-9548|-|ctg38_9|	NZ_QRDW01000011|c53659-125855|97483-105855|-|DFP90_RS19145|amino_acid_adenylation_domain-containing_protein|WP_115938417.1	30.9	473	289	15	2	451	75	532	8.01e-45	174
input|c1|8168-9548|-|ctg38_9|	NZ_CP013388|c2795295-2915758|2853151-2856363|+|WS71_RS13135|non-ribosomal_peptide_synthetase|WP_066488029.1	31.5	460	291	12	14	451	512	969	8.05e-45	173
input|c1|8168-9548|-|ctg38_9|	NZ_CP040094|c5450191-5512044|5482224-5485436|-|FBB35_RS23415|amino_acid_adenylation_domain-containing_protein|WP_174711633.1	28.2	447	314	6	17	458	512	956	8.05e-45	173
input|c1|8168-9548|-|ctg38_9|	NZ_CP040281|c3775031-3856061|3821992-3830781|-|FD724_RS16445|amino_acid_adenylation_domain-containing_protein|WP_179073367.1	30.0	454	297	10	13	451	1576	2023	8.07e-45	174
input|c1|8168-9548|-|ctg38_9|	NZ_FPJB01000001|c146017-204423|176005-185184|+|BT119_RS00615|amino_acid_adenylation_domain-containing_protein|WP_175550548.1	29.9	462	284	13	17	458	66	507	8.12e-45	174
input|c1|8168-9548|-|ctg38_9|	NZ_CP017603|c2249962-2363215|2284402-2287080|+|BJL90_RS10295|amino_acid_adenylation_domain-containing_protein|WP_070967472.1	29.9	465	293	12	14	459	80	530	8.13e-45	173
input|c1|8168-9548|-|ctg38_9|	NZ_DF978440|c34265-93331|54266-56944|-|NCWK1_RS24170|amino_acid_adenylation_domain-containing_protein|WP_187308236.1	33.0	448	283	12	17	451	87	530	8.13e-45	173
input|c1|8168-9548|-|ctg38_9|	NZ_CP041604|c1668354->1720681|1691428-1700709|+|FNV64_RS09265|amino_acid_adenylation_domain-containing_protein|WP_143611043.1	29.9	462	282	16	14	451	64	507	8.13e-45	174
input|c1|8168-9548|-|ctg38_9|	NZ_CP041611|c1313894-1365326|1337667-1346948|+|FNV63_RS06410|amino_acid_adenylation_domain-containing_protein|WP_143611043.1	29.9	462	282	16	14	451	64	507	8.13e-45	174
input|c1|8168-9548|-|ctg38_9|	NZ_CP041613|c1711449-1763610|1734394-1743675|+|FNV68_RS08295|amino_acid_adenylation_domain-containing_protein|WP_143611043.1	29.9	462	282	16	14	451	64	507	8.13e-45	174
input|c1|8168-9548|-|ctg38_9|	NZ_KZ679082|c7248215-7301545|7267731-7277168|+|C6W96_RS32470|hybrid_non-ribosomal_peptide_synthetase/type_I_polyketide_synthase|WP_107414390.1	30.9	473	292	13	13	451	2350	2821	8.15e-45	174
input|c1|8168-9548|-|ctg38_9|	NZ_WWGT01000016|c280736-330192|300737-310192|+|GTW52_RS21670|hybrid_non-ribosomal_peptide_synthetase/type_I_polyketide_synthase|WP_111380800.1	31.4	459	285	12	14	447	2370	2823	8.16e-45	174
input|c1|8168-9548|-|ctg38_9|	NZ_CADFEB010000003|c164462-329488|195285-204779|-|HWX31_RS08765|amino_acid_adenylation_domain-containing_protein|WP_174959127.1	29.7	448	297	10	15	451	1348	1788	8.16e-45	174
input|c1|8168-9548|-|ctg38_9|	NZ_MECN01000002|c130314-263694|188808-198314|-|BGV65_RS02780|non-ribosomal_peptide_synthetase|WP_059967589.1	30.5	446	296	10	15	451	1348	1788	8.16e-45	174
input|c1|8168-9548|-|ctg38_9|	NZ_CP036255|c2359923-2421105|2379924-2389484|+|EYC56_RS11420|amino_acid_adenylation_domain-containing_protein|WP_131084543.1	31.8	449	286	12	17	458	1599	2034	8.17e-45	174
input|c1|8168-9548|-|ctg38_9|	NZ_HG974234|c2581305-2688501|2615518-2625116|-|TY30_RS32140|non-ribosomal_peptide_synthetase|TY30_RS32140	31.1	453	280	14	17	451	1926	2364	8.17e-45	174
input|c1|8168-9548|-|ctg38_9|	NZ_CP021381|c4981596-5066032|5021124-5030750|-|CBM24_RS21725|non-ribosomal_peptide_synthetase|WP_088162709.1	29.8	446	296	10	11	448	581	1017	8.17e-45	174
input|c1|8168-9548|-|ctg38_9|	NZ_KQ976354|c3589179-3832343|3670158-3679793|+|WA1_RS15420|non-ribosomal_peptide_synthetase|WP_066612889.1	31.2	468	278	16	12	451	2653	3104	8.18e-45	174
input|c1|8168-9548|-|ctg38_9|	NZ_LDCN01000002|c708893-782188|728606-731884|+|AA984_RS08490|tyrocidine_non-ribosomal_peptide_synthetase_TycA|WP_047069309.1	30.2	460	299	12	2	451	70	517	8.18e-45	173
input|c1|8168-9548|-|ctg38_9|	NZ_LR134338|c3202855-3276565|3253287-3256565|-|EL268_RS15385|tyrocidine_non-ribosomal_peptide_synthetase_TycA|WP_106655226.1	30.2	460	299	11	2	451	70	517	8.18e-45	173
input|c1|8168-9548|-|ctg38_9|	NZ_VFNO01000003|c709902-782824|729215-732493|+|FB479_RS13410|tyrocidine_non-ribosomal_peptide_synthetase_TycA|WP_142065591.1	30.2	460	299	11	2	451	70	517	8.18e-45	173
input|c1|8168-9548|-|ctg38_9|	NZ_LIPD01000009|c5966-85954|32459-42217|-|AMK13_RS24245|non-ribosomal_peptide_synthetase|WP_074004071.1	30.6	441	295	6	17	451	2707	3142	8.19e-45	174
input|c1|8168-9548|-|ctg38_9|	NZ_JXCB02000001|c103-52587|18154-21450|-|SD81_RS00065|non-ribosomal_peptide_synthetase|WP_052490044.1	30.4	457	290	14	17	451	519	969	8.21e-45	173
input|c1|8168-9548|-|ctg38_9|	NC_015572|c3865801-3930631|3892840-3896142|+|METME_RS17655|non-ribosomal_peptide_synthetase|WP_013820112.1	29.1	471	291	11	14	459	547	999	8.22e-45	173
input|c1|8168-9548|-|ctg38_9|	NZ_CP023865|c3745705-3814194|3764666-3774850|+|ACTEI_RS16615|amino_acid_adenylation_domain-containing_protein|WP_164465993.1	33.0	452	274	13	17	451	1367	1806	8.23e-45	174
input|c1|8168-9548|-|ctg38_9|	NZ_AP017928|c1173858-1274996|1245730-1256148|+|sS8_RS05315|non-ribosomal_peptide_synthetase|WP_119628736.1	31.9	455	267	14	21	451	525	960	8.26e-45	174
input|c1|8168-9548|-|ctg38_9|	NZ_LWKZ01000023|c1120306-1208635|1185309-1188635|-|A6A06_RS23245|amino_acid_adenylation_domain-containing_protein|WP_079194250.1	32.7	468	289	12	2	456	68	522	8.26e-45	173
input|c1|8168-9548|-|ctg38_9|	NZ_AP018233|c2618588-2668012|2637634-2648304|-|CA741_RS10475|hybrid_non-ribosomal_peptide_synthetase/type_I_polyketide_synthase|WP_052335421.1	31.2	458	293	16	12	451	625	1078	8.28e-45	174
input|c1|8168-9548|-|ctg38_9|	NC_014659|c3780515-3880782|3812455-3823164|-|REQ_RS17630|non-ribosomal_peptide_synthetase|WP_041674405.1	32.1	449	277	10	16	451	1237	1670	8.28e-45	174
input|c1|8168-9548|-|ctg38_9|	NZ_JAABOK010000004|c315969-387840|343281-354074|-|GWG06_RS10065|amino_acid_adenylation_domain-containing_protein|WP_160712988.1	29.1	471	298	13	3	455	1783	2235	8.29e-45	174
input|c1|8168-9548|-|ctg38_9|	NZ_LT837803|c1815675-1887272|1856362-1867272|+|SDENCHOL_RS08430|non-ribosomal_peptide_synthetase|WP_154716825.1	31.9	457	286	16	17	451	1694	2147	8.30e-45	174
input|c1|8168-9548|-|ctg38_9|	NZ_CP011371|c3051642-3159088|3125092-3136068|-|AAW51_RS13620|non-ribosomal_peptide_synthetase|WP_047195049.1	28.8	473	293	12	2	451	533	984	8.31e-45	174
input|c1|8168-9548|-|ctg38_9|	NZ_CP034938|c1018374-1082396|1051198-1062396|+|EO763_RS04665|amino_acid_adenylation_domain-containing_protein|WP_161528239.1	28.9	453	297	11	17	451	2652	3097	8.32e-45	174
input|c1|8168-9548|-|ctg38_9|	NZ_CP040094|c1458219-1573914|1500752-1504138|+|FBB35_RS06550|amino_acid_adenylation_domain-containing_protein|WP_174708986.1	30.5	469	298	12	8	451	531	996	8.35e-45	173
input|c1|8168-9548|-|ctg38_9|	NZ_LIWC01000005|c354064-451802|409926-421910|-|AMK34_RS32105|non-ribosomal_peptide_synthetase|WP_073847847.1	30.5	455	303	8	2	451	483	929	8.39e-45	174
input|c1|8168-9548|-|ctg38_9|	NZ_CP017432|c2971983-3043758|2996044-3008358|-|B195_RS13635|non-ribosomal_peptide_synthetase|WP_100917170.1	30.3	445	285	9	17	451	573	1002	8.41e-45	174
input|c1|8168-9548|-|ctg38_9|	NZ_VBWF01000010|c727420-799209|751481-763810|-|FEZ21_RS16700|non-ribosomal_peptide_synthase/polyketide_synthase|WP_160627880.1	30.3	445	285	9	17	451	573	1002	8.41e-45	174
input|c1|8168-9548|-|ctg38_9|	NZ_WARX01000001|c1369160-1450935|1396683-1409540|+|F6W97_RS25455|amino_acid_adenylation_domain-containing_protein|WP_155372902.1	31.6	462	282	12	13	451	989	1439	8.44e-45	174
input|c1|8168-9548|-|ctg38_9|	NZ_CM003601|c4496465-4637594|4525145-4528603|+|JI76_RS19745|non-ribosomal_peptide_synthase|WP_057664758.1	32.2	451	288	11	14	451	577	1022	8.45e-45	173
input|c1|8168-9548|-|ctg38_9|	NZ_LMEL01000012|c1504354-1646110|1613046-1616504|-|ASD29_RS15895|non-ribosomal_peptide_synthase|WP_056701880.1	32.2	451	288	11	14	451	577	1022	8.45e-45	173
input|c1|8168-9548|-|ctg38_9|	NZ_CP012752|c4809839-4873407|4840966-4853928|+|AOZ06_RS22165|non-ribosomal_peptide_synthetase|WP_054291157.1	31.3	444	269	11	14	451	3569	3982	8.45e-45	174
input|c1|8168-9548|-|ctg38_9|	NZ_FMUZ01000005|c211686-264673|231687-244673|-|BLP82_RS08905|non-ribosomal_peptide_synthetase|WP_092166784.1	29.2	455	298	10	17	451	2238	2688	8.45e-45	174
input|c1|8168-9548|-|ctg38_9|	NZ_CP054468|c565718-704504|607594-620586|-|HUB32_RS02765|amino_acid_adenylation_domain-containing_protein|WP_186288643.1	29.3	447	298	11	17	451	1562	2002	8.45e-45	174
input|c1|8168-9548|-|ctg38_9|	NZ_FYDZ01000006|c15325-68324|35326-48324|-|CKW17_RS14940|non-ribosomal_peptide_synthetase|WP_095120439.1	33.3	451	276	13	17	451	1178	1619	8.45e-45	174
input|c1|8168-9548|-|ctg38_9|	NZ_FYDV01000010|c76231-129245|96232-109245|-|CKW29_RS15565|non-ribosomal_peptide_synthetase|WP_095148805.1	30.0	453	297	7	17	451	2243	2693	8.45e-45	174
input|c1|8168-9548|-|ctg38_9|	NZ_CP009290|c2097238-2148909|2116258-2129289|+|JM49_RS09830|non-ribosomal_peptide_synthetase|WP_038577277.1	29.1	454	300	8	17	451	2249	2699	8.45e-45	174
input|c1|8168-9548|-|ctg38_9|	NZ_JZIK01000001|c3392184-3514675|3447456-3450941|+|XALXA23R1_RS14400|amino_acid_adenylation_domain-containing_protein|WP_160296062.1	31.8	465	275	14	17	451	708	1160	8.49e-45	173
input|c1|8168-9548|-|ctg38_9|	NZ_KB907566|c218784-318840|285170-298840|+|G416_RS0103825|amino_acid_adenylation_domain-containing_protein|WP_155948949.1	32.3	468	279	14	14	459	2203	2654	8.49e-45	174
input|c1|8168-9548|-|ctg38_9|	NZ_CP031515|c1465232-1587338|1513170-1516661|+|DWV07_RS06760|amino_acid_adenylation_domain-containing_protein|WP_168365315.1	32.3	464	282	15	15	451	612	1070	8.49e-45	173
input|c1|8168-9548|-|ctg38_9|	NZ_CP042220|c1139257-1261897|1186863-1190354|+|Dpoa569_RS05220|non-ribosomal_peptide_synthetase|WP_042871926.1	32.3	464	282	15	15	451	612	1070	8.49e-45	173
input|c1|8168-9548|-|ctg38_9|	NC_018681|c6019488-6071567|6038830-6052578|-|O3I_RS26600|non-ribosomal_peptide_synthetase|WP_081594151.1	30.2	461	284	11	16	451	1596	2043	8.50e-45	174
input|c1|8168-9548|-|ctg38_9|	NZ_BCWH01000003|c906990-959850|926129-940414|+|YH3_RS29660|non-ribosomal_peptide_synthetase|WP_064444590.1	30.0	450	284	9	16	451	3949	4381	8.52e-45	174
input|c1|8168-9548|-|ctg38_9|	NZ_WWKK01000005|c173004-226160|192384-206669|+|GQ649_RS14995|amino_acid_adenylation_domain-containing_protein|WP_161120766.1	30.0	450	284	9	16	451	3949	4381	8.52e-45	174
input|c1|8168-9548|-|ctg38_9|	NZ_JZHX01000001|c1706154-1808518|1769403-1783907|-|XALFIJ080_RS07530|amino_acid_adenylation_domain-containing_protein|WP_155394550.1	31.7	458	281	12	14	451	1912	2357	8.53e-45	174
input|c1|8168-9548|-|ctg38_9|	NZ_CP025943|c1915663-1980721|1946347-1960926|-|C1X05_RS09710|non-ribosomal_peptide_synthetase|WP_102992643.1	29.1	457	298	10	2	451	2832	3269	8.54e-45	174
input|c1|8168-9548|-|ctg38_9|	NZ_CP009678|c986325-1049307|1026093-1029623|+|BCS7_RS04685|amino_acid_adenylation_domain-containing_protein|WP_146619731.1	28.7	453	298	11	17	451	225	670	8.54e-45	173
input|c1|8168-9548|-|ctg38_9|	NZ_KI518774|c754163-870556|808314-822953|+|Q077_RS23735|non-ribosomal_peptide_synthetase|WP_023093488.1	31.1	453	280	14	17	451	2041	2479	8.54e-45	174
input|c1|8168-9548|-|ctg38_9|	NZ_CADEXE010000002|c184162-237473|203631-218657|+|H9D47_RS05940|amino_acid_adenylation_domain-containing_protein|WP_186110444.1	30.0	466	276	13	17	451	509	955	8.56e-45	174
input|c1|8168-9548|-|ctg38_9|	NZ_CADEYK010000005|c342238-406819|362239-377268|-|H9D94_RS27105|amino_acid_adenylation_domain-containing_protein|WP_186120013.1	30.0	464	279	12	17	451	509	955	8.56e-45	174
input|c1|8168-9548|-|ctg38_9|	NZ_CADEYP010000005|c316022-380606|336023-351052|-|H9D73_RS24545|amino_acid_adenylation_domain-containing_protein|WP_186081668.1	30.0	464	279	12	17	451	509	955	8.56e-45	174
input|c1|8168-9548|-|ctg38_9|	NC_012491|c3091835-3150761|3115518-3130775|+|BBR47_RS14950|linear_gramicidin_non-ribosomal_peptide_synthetase_LgrD|WP_015891246.1	30.6	457	279	13	12	451	512	947	8.57e-45	174
input|c1|8168-9548|-|ctg38_9|	NZ_CP008859|c2833815-2935826|2887576-2903025|+|HW07_RS13785|non-ribosomal_peptide_synthetase|WP_080712189.1	31.1	453	280	14	17	451	2041	2479	8.58e-45	174
input|c1|8168-9548|-|ctg38_9|	NZ_CP033835|c4052707-4163497|4085509-4100958|-|EGY27_RS20435|non-ribosomal_peptide_synthetase|WP_079382316.1	31.1	453	280	14	17	451	2041	2479	8.58e-45	174
input|c1|8168-9548|-|ctg38_9|	NZ_CP047069|c2564964-2665589|2597766-2613215|-|GRB17_RS12020|amino_acid_adenylation_domain-containing_protein|WP_159269969.1	31.1	453	280	14	17	451	2041	2479	8.58e-45	174
input|c1|8168-9548|-|ctg38_9|	NZ_CP053706|c1597667-1709127|1630467-1645916|-|HPT09_RS07455|non-ribosomal_peptide_synthetase|WP_079382316.1	31.1	453	280	14	17	451	2041	2479	8.58e-45	174
input|c1|8168-9548|-|ctg38_9|	NZ_CP060086|c2916606-3017531|2969275-2984724|+|H5409_RS13790|non-ribosomal_peptide_synthetase|WP_185296786.1	31.1	453	280	14	17	451	2041	2479	8.58e-45	174
input|c1|8168-9548|-|ctg38_9|	NZ_KI518814|c2149702-2258029|2203356-2218805|+|Q073_RS16555|non-ribosomal_peptide_synthetase|WP_023096709.1	31.1	453	280	14	17	451	2041	2479	8.58e-45	174
input|c1|8168-9548|-|ctg38_9|	NZ_KK213219|c2002025-2099717|2052989-2068438|+|V556_RS16000|non-ribosomal_peptide_synthetase|WP_078452242.1	31.1	453	280	14	17	451	2041	2479	8.58e-45	174
input|c1|8168-9548|-|ctg38_9|	NZ_CP007155|c5341670-5424284|5388521-5404345|-|KALB_RS23745|non-ribosomal_peptide_synthetase|WP_025358204.1	31.6	455	274	14	2	451	486	908	8.59e-45	174
input|c1|8168-9548|-|ctg38_9|	NZ_CP011686|c1885257-2020131|1912310-1928434|-|ABH13_RS09255|non-ribosomal_peptide_synthetase|WP_047935771.1	32.1	471	290	14	2	451	3320	3781	8.61e-45	174
input|c1|8168-9548|-|ctg38_9|	NZ_WWKK01000004|c27134-83316|47135-63316|-|GQ649_RS11735|amino_acid_adenylation_domain-containing_protein|WP_161120603.1	30.6	470	282	11	2	451	486	931	8.61e-45	174
input|c1|8168-9548|-|ctg38_9|	NZ_KK073874|c2914457-2969760|2933849-2950549|+|CRYAR_RS13720|non-ribosomal_peptide_synthetase|WP_051570144.1	30.7	460	285	12	3	448	4109	4548	8.63e-45	174
input|c1|8168-9548|-|ctg38_9|	NZ_FNHB01000001|c73704-142146|104183-121372|+|BLR06_RS00425|amino_acid_adenylation_domain-containing_protein|WP_092067195.1	29.6	456	304	10	15	459	81	530	8.65e-45	174
input|c1|8168-9548|-|ctg38_9|	NC_014318|c3285300-3370679|3311395-3329322|+|AMED_RS15785|non-ribosomal_peptide_synthetase|WP_013224965.1	31.1	454	272	10	16	451	5443	5873	8.67e-45	174
input|c1|8168-9548|-|ctg38_9|	NZ_CP036534|c10490-217395|154765-173496|-|EZV63_RS00435|non-ribosomal_peptide_synthase/polyketide_synthase|WP_166623419.1	29.9	448	292	9	16	451	3327	3764	8.69e-45	174
input|c1|8168-9548|-|ctg38_9|	NZ_KN323088|c<185035-243566|204889-223695|-|Y036_RS00915|non-ribosomal_peptide_synthetase|WP_038738139.1	30.0	464	290	14	14	451	1269	1723	8.70e-45	174
input|c1|8168-9548|-|ctg38_9|	NZ_CP013183|c4229823-4289842|4249824-4269842|-|ACA40_RS18425|non-ribosomal_peptide_synthetase|WP_058877201.1	31.0	448	293	12	15	451	2653	3095	8.73e-45	174
input|c1|8168-9548|-|ctg38_9|	NZ_CP050124|c3564274-3646570|3600275-3620428|-|G9444_RS16905|non-ribosomal_peptide_synthase/polyketide_synthase|WP_166502958.1	30.8	451	286	10	15	451	675	1113	8.73e-45	174
input|c1|8168-9548|-|ctg38_9|	NZ_JMEV01000004|c125237-185595|145238-165595|-|BH97_RS08210|non-ribosomal_peptide_synthetase|WP_082323579.1	31.5	457	280	11	14	451	751	1193	8.74e-45	174
input|c1|8168-9548|-|ctg38_9|	NZ_AP014578|c258219-324458|277441-281190|-|BRPE67_RS40630|non-ribosomal_peptide_synthetase|WP_052485744.1	31.1	437	283	11	15	443	779	1205	8.78e-45	173
input|c1|8168-9548|-|ctg38_9|	NC_020272|c1914938-2050695|1967845-1971648|+|KSO_RS09815|non-ribosomal_peptide_synthase|WP_015388150.1	30.2	451	301	8	3	448	507	948	8.83e-45	173
input|c1|8168-9548|-|ctg38_9|	NZ_CP007165|c1951141-2084486|2029706-2033509|-|AW02_RS09570|non-ribosomal_peptide_synthase|WP_015388150.1	30.2	451	301	8	3	448	507	948	8.83e-45	173
input|c1|8168-9548|-|ctg38_9|	NZ_CP028440|c382381-518041|435294-439097|+|DA378_RS02040|non-ribosomal_peptide_synthase|WP_003153890.1	30.2	451	301	8	3	448	507	948	8.83e-45	173
input|c1|8168-9548|-|ctg38_9|	NZ_CP031424|c1885238-2021186|1964542-1968345|-|DXX91_RS09680|amino_acid_adenylation_domain-containing_protein|WP_115996397.1	30.0	454	304	8	3	451	507	951	8.83e-45	173
input|c1|8168-9548|-|ctg38_9|	NZ_LR134165|c2135252-2220107|2161890-2165693|-|EL050_RS11040|non-ribosomal_peptide_synthase|WP_025810768.1	29.6	456	302	9	3	451	508	951	8.83e-45	173
input|c1|8168-9548|-|ctg38_9|	NZ_QOIM01000021|c77046-122628|97047-100871|+|DQ392_RS03255|amino_acid_adenylation_domain-containing_protein|WP_114013931.1	30.4	448	287	11	16	451	513	947	8.86e-45	173
input|c1|8168-9548|-|ctg38_9|	NZ_CP049748|c3590047-3653944|3608880-3635648|+|BH92_RS16925|amino_acid_adenylation_domain-containing_protein|WP_165430218.1	31.4	455	277	10	14	448	751	1190	8.86e-45	174
input|c1|8168-9548|-|ctg38_9|	NZ_NOYU01000027|c717759-784531|737760-764531|+|CH271_RS18465|non-ribosomal_peptide_synthetase|WP_094634417.1	31.5	457	280	11	14	451	751	1193	8.86e-45	174
input|c1|8168-9548|-|ctg38_9|	NZ_NPFW01000022|c139353-217374|170603-197374|-|CH295_RS21925|non-ribosomal_peptide_synthetase|WP_094741938.1	31.5	457	280	11	14	451	751	1193	8.86e-45	174
input|c1|8168-9548|-|ctg38_9|	NZ_PYHL01000001|c129005-191480|147973-174867|-|C7T36_RS00710|non-ribosomal_peptide_synthetase|WP_084703012.1	31.5	461	271	12	15	451	2911	3350	8.86e-45	174
input|c1|8168-9548|-|ctg38_9|	NZ_FOZW01000003|c220121-265860|240122-243994|-|BM397_RS08395|non-ribosomal_peptide_synthetase|WP_092422871.1	31.2	461	300	11	2	457	488	936	8.90e-45	173
input|c1|8168-9548|-|ctg38_9|	NZ_JZHX01000001|c3511086-3627180|3531087-3534965|+|XALFIJ080_RS15750|amino_acid_adenylation_domain-containing_protein|WP_155394580.1	32.1	467	275	14	15	451	761	1215	8.91e-45	173
input|c1|8168-9548|-|ctg38_9|	NZ_FNAZ01000005|c298413-369130|318414-349130|+|BLS15_RS15800|non-ribosomal_peptide_synthetase|WP_090512417.1	29.9	468	306	11	2	458	9460	9916	8.91e-45	174
input|c1|8168-9548|-|ctg38_9|	NZ_CP040432|c2842993-2889422|2862994-2866884|-|FEO95_RS13155|amino_acid_adenylation_domain-containing_protein|WP_154354758.1	32.3	452	291	11	2	448	487	928	8.92e-45	173
input|c1|8168-9548|-|ctg38_9|	NZ_CP054929|c2621960-2689825|2668123-2670114|-|HUT08_RS10720|non-ribosomal_peptide_synthetase|WP_176161673.1	30.7	453	285	12	15	451	77	516	8.95e-45	171
input|c1|8168-9548|-|ctg38_9|	NZ_AP018174|c1554240-1610228|1572252-1575038|-|CA723_RS06735|non-ribosomal_peptide_synthetase|WP_096577148.1	33.0	448	283	12	17	451	117	560	8.96e-45	173
input|c1|8168-9548|-|ctg38_9|	NZ_CADEPP010000008|c211888-255821|231889-235821|+|H9C75_RS17605|amino_acid_adenylation_domain-containing_protein|WP_186011323.1	30.1	465	277	13	17	451	490	936	8.96e-45	173
input|c1|8168-9548|-|ctg38_9|	NZ_CP033831|c981777-1024295|1001414-1005352|+|EGY12_RS05040|amino_acid_adenylation_domain-containing_protein|WP_123892767.1	31.3	476	287	12	2	451	497	958	8.96e-45	173
input|c1|8168-9548|-|ctg38_9|	NZ_CP021434|c4899711-4986841|4943132-4947085|-|CBW65_RS22935|non-ribosomal_peptide_synthetase|WP_087458875.1	32.0	447	286	10	17	451	511	951	8.97e-45	173
input|c1|8168-9548|-|ctg38_9|	NZ_QSNS01000002|c743585-787566|763586-767566|+|DXT93_RS11180|non-ribosomal_peptide_synthetase|WP_034516440.1	30.6	457	293	13	3	448	496	939	9.00e-45	173
input|c1|8168-9548|-|ctg38_9|	NZ_PIUM01000014|c83136-127126|103137-107126|+|CWS72_RS13470|amino_acid_adenylation_domain-containing_protein|WP_158240647.1	30.4	461	284	10	14	451	513	959	9.01e-45	173
input|c1|8168-9548|-|ctg38_9|	NZ_JAAZQJ010000004|c63193-112135|83194-87222|+|FHW85_RS08990|amino_acid_adenylation_domain-containing_protein|WP_168648030.1	31.1	456	278	14	14	451	511	948	9.04e-45	173
input|c1|8168-9548|-|ctg38_9|	NZ_JACHCA010000004|c90003-147018|110004-114032|-|HDF22_RS07865|amino_acid_adenylation_domain-containing_protein|WP_183586803.1	30.1	471	299	12	2	454	521	979	9.04e-45	173
input|c1|8168-9548|-|ctg38_9|	NZ_CP003915|c1297283-1341321|1317284-1321321|+|MIM_RS06185|non-ribosomal_peptide_synthetase|WP_084458930.1	33.6	450	275	11	14	451	58	495	9.05e-45	173
input|c1|8168-9548|-|ctg38_9|	NZ_FNHS01000001|c55903-99974|75904-79974|-|BLQ49_RS00335|non-ribosomal_peptide_synthetase|WP_091712375.1	30.4	473	284	11	2	452	85	534	9.08e-45	173
input|c1|8168-9548|-|ctg38_9|	NZ_VTEK01000001|c721553-853259|813740-817902|-|FZC71_RS03850|amino_acid_adenylation_domain-containing_protein|WP_187441456.1	29.7	458	302	11	2	448	502	950	9.15e-45	173
input|c1|8168-9548|-|ctg38_9|	NZ_PESL01000005|c790643-846766|814814-816319|+|CTN06_RS14585|amino_acid_adenylation_domain-containing_protein|WP_129712828.1	29.2	445	302	9	15	451	56	495	9.16e-45	168
input|c1|8168-9548|-|ctg38_9|	NZ_PESL01000009|c23881-79288|47557-49062|+|CTN06_RS20485|amino_acid_adenylation_domain-containing_protein|WP_129712828.1	29.2	445	302	9	15	451	56	495	9.16e-45	168
input|c1|8168-9548|-|ctg38_9|	NZ_QETE01000001|c347287-403410|377735-379240|-|DEH81_RS01750|amino_acid_adenylation_domain-containing_protein|WP_129702794.1	29.2	445	302	9	15	451	56	495	9.16e-45	168
input|c1|8168-9548|-|ctg38_9|	NZ_VIKW01000017|c148-60877|36687-40877|+|FJR04_RS14870|amino_acid_adenylation_domain-containing_protein|WP_168496078.1	28.6	441	304	8	17	451	585	1020	9.17e-45	173
input|c1|8168-9548|-|ctg38_9|	NZ_JAAXMP010000003|c1270061-1310397|1289573-1292395|-|HAV12_RS40010|amino_acid_adenylation_domain-containing_protein|WP_171574829.1	28.9	461	295	10	15	451	97	548	9.20e-45	173
input|c1|8168-9548|-|ctg38_9|	NZ_CM002758|c1639752-1700659|1665232-1669494|-|RALSO161_RS23690|non-ribosomal_peptide_synthetase|WP_028854597.1	29.9	451	292	10	14	451	637	1076	9.23e-45	173
input|c1|8168-9548|-|ctg38_9|	NZ_JMKU01000008|c89470-133820|109471-113820|-|T336_RS0107975|non-ribosomal_peptide_synthetase|WP_026432144.1	32.5	449	289	10	16	451	513	960	9.30e-45	173
input|c1|8168-9548|-|ctg38_9|	NZ_CP023481|c861774-946044|880950-885398|-|COP00_RS04735|non-ribosomal_peptide_synthetase|WP_057957638.1	30.2	463	297	11	2	451	704	1153	9.37e-45	173
input|c1|8168-9548|-|ctg38_9|	NZ_JH792026|c477766-595003|562954-567450|+|IIA_RS29070|non-ribosomal_peptide_synthetase|WP_001187885.1	29.0	465	310	10	2	456	494	948	9.40e-45	173
input|c1|8168-9548|-|ctg38_9|	NC_016113|c163896-220264|190952-195472|-|SCAT_RS00840|non-ribosomal_peptide_synthetase|WP_014150634.1	30.6	464	286	12	2	451	508	949	9.42e-45	173
input|c1|8168-9548|-|ctg38_9|	NC_020126|c5467025-5642413|5515262-5519788|-|MYSTI_RS21390|non-ribosomal_peptide_synthetase|WP_015349878.1	31.5	447	280	12	17	451	585	1017	9.42e-45	173
input|c1|8168-9548|-|ctg38_9|	NZ_CM000750|c2174800-2263797|2193840-2198396|+|BTHUR0005_RS11665|non-ribosomal_peptide_synthetase|WP_000180438.1	31.2	465	296	14	2	448	490	948	9.44e-45	173
input|c1|8168-9548|-|ctg38_9|	NZ_CP031062|c2258125->2322303|2277428-2281984|+|DN399_RS11835|amino_acid_adenylation_domain-containing_protein|WP_149149587.1	31.2	465	296	14	2	448	490	948	9.44e-45	173
input|c1|8168-9548|-|ctg38_9|	NZ_JAASAB010000001|c260680-326589|280681-285237|+|HB661_RS01420|amino_acid_adenylation_domain-containing_protein|WP_167316351.1	31.6	465	294	14	2	448	490	948	9.44e-45	173
input|c1|8168-9548|-|ctg38_9|	NZ_KB976829|c361711-427620|381712-386268|+|IKC_RS12725|non-ribosomal_peptide_synthetase|WP_016122524.1	31.2	465	296	14	2	448	490	948	9.44e-45	173
input|c1|8168-9548|-|ctg38_9|	NZ_NVCG01000023|c102817-167670|143497-148053|-|COK58_RS22555|non-ribosomal_peptide_synthetase|WP_098606066.1	31.0	465	297	13	2	448	490	948	9.44e-45	173
input|c1|8168-9548|-|ctg38_9|	NZ_KB907307|c416561-569710|505587-510200|+|G361_RS0102105|non-ribosomal_peptide_synthetase|WP_019925394.1	30.7	450	293	12	17	451	546	991	9.48e-45	173
input|c1|8168-9548|-|ctg38_9|	NZ_NDXL01000001|c4796691-4865478|4840811-4845478|-|B7024_RS20590|non-ribosomal_peptide_synthetase|WP_094792860.1	29.6	456	311	7	2	451	1016	1467	9.51e-45	173
input|c1|8168-9548|-|ctg38_9|	NZ_KE734739|c99354-162255|133355-138070|+|N451_RS30230|non-ribosomal_peptide_synthetase|WP_043939613.1	31.3	428	269	11	2	410	566	987	9.54e-45	173
input|c1|8168-9548|-|ctg38_9|	NZ_AUKQ01000005|c468027-516524|488028-489725|+|H299_RS32930|amino_acid_adenylation_domain-containing_protein|WP_158692293.1	30.8	451	282	13	15	447	30	468	9.54e-45	169
input|c1|8168-9548|-|ctg38_9|	NC_019748|c2986432-3060692|3025750-3030489|-|STA7437_RS13075|non-ribosomal_peptide_synthetase|WP_015193866.1	31.6	468	294	12	2	448	542	1004	9.56e-45	173
input|c1|8168-9548|-|ctg38_9|	NZ_CP012109|c5262754-5335366|5311504-5316321|+|A176_RS20445|non-ribosomal_peptide_synthetase|WP_002634939.1	29.6	450	292	9	17	451	623	1062	9.61e-45	173
input|c1|8168-9548|-|ctg38_9|	NZ_JACHXF010000001|c1139940-1220306|1195366-1200306|-|FHR83_RS05225|amino_acid_adenylation_domain-containing_protein|WP_183217011.1	32.6	448	276	14	13	451	1105	1535	9.68e-45	173
input|c1|8168-9548|-|ctg38_9|	NZ_FNPM01000002|c317698-370009|345012-350009|+|BLW48_RS07170|non-ribosomal_peptide_synthetase|WP_093173701.1	29.5	465	309	12	2	451	512	972	9.71e-45	173
input|c1|8168-9548|-|ctg38_9|	NZ_AP022560|c2755550-2815885|2786528-2791624|+|G6N43_RS13595|non-ribosomal_peptide_synthetase|WP_083155740.1	31.3	444	283	9	15	451	534	962	9.76e-45	173
input|c1|8168-9548|-|ctg38_9|	NZ_CP023257|c1964779-2020171|1993367-2001079|-|CLD04_RS10540|amino_acid_adenylation_domain-containing_protein|CLD04_RS10540	30.4	457	300	12	2	448	503	951	9.82e-45	173
input|c1|8168-9548|-|ctg38_9|	NZ_JABBXA010000004|c203029-248336|223030-228336|+|HHX41_RS10755|amino_acid_adenylation_domain-containing_protein|WP_182905830.1	32.7	456	268	12	14	451	520	954	9.87e-45	173
input|c1|8168-9548|-|ctg38_9|	NZ_AP014640|c212301-294560|269218-274560|-|LBWT_RS30515|amino_acid_adenylation_domain-containing_protein|WP_144056442.1	28.8	445	306	8	17	451	1215	1658	9.89e-45	173
input|c1|8168-9548|-|ctg38_9|	NZ_LN850107|c1679270-1852720|1743309-1746281|+|BN1701_RS08110|non-ribosomal_peptide_synthase|WP_054046989.1	31.4	459	289	10	2	455	53	490	1.00e-44	173
input|c1|8168-9548|-|ctg38_9|	NZ_CP050183|c2366247-2433264|2396902-2402631|+|HBA75_RS12120|amino_acid_adenylation_domain-containing_protein|HBA75_RS12120	29.7	465	305	10	2	451	529	986	1.01e-44	173
input|c1|8168-9548|-|ctg38_9|	NZ_CM002758|c17327-78757|53561-59433|-|RALSO161_RS26140|amino_acid_adenylation_domain-containing_protein|RALSO161_RS26140	29.4	446	299	9	15	451	709	1147	1.01e-44	173
input|c1|8168-9548|-|ctg38_9|	NZ_KE384226|c149475-195268|169476-175268|-|H174_RS11595|non-ribosomal_peptide_synthetase|WP_051213701.1	31.0	449	292	11	17	451	508	952	1.01e-44	173
input|c1|8168-9548|-|ctg38_9|	NZ_KB905823|c101066-179774|158308-159774|+|F603_RS0126105|amino_acid_adenylation_domain-containing_protein|WP_158678698.1	30.3	462	289	10	4	448	31	476	1.01e-44	168
input|c1|8168-9548|-|ctg38_9|	NZ_LWKZ01000023|c322091-371417|340862-346816|+|A6A06_RS20080|non-ribosomal_peptide_synthetase|WP_073762662.1	31.3	447	273	10	14	451	499	920	1.02e-44	173
input|c1|8168-9548|-|ctg38_9|	NZ_CP025394|c3938443-4013066|3988121-3994096|+|CFP65_RS17240|non-ribosomal_peptide_synthetase|WP_104816940.1	32.6	454	269	13	17	451	519	954	1.02e-44	173
input|c1|8168-9548|-|ctg38_9|	NC_019896|c2051827-2134169|2071617-2079303|+|A7A1_RS10935|non-ribosomal_plipastatin_synthetase_PpsA|A7A1_RS10935	30.1	458	300	12	2	448	496	944	1.02e-44	173
input|c1|8168-9548|-|ctg38_9|	NZ_SDKE01000003|c1446741-1502998|1475482-1483184|-|EUA35_RS10295|amino_acid_adenylation_domain-containing_protein|EUA35_RS10295	30.4	457	300	12	2	448	503	951	1.02e-44	173
input|c1|8168-9548|-|ctg38_9|	NC_020209|c2515425-2561244|2535345-2541614|-|H045_RS10840|non-ribosomal_peptide_synthetase|WP_015372377.1	30.6	454	294	11	17	459	1546	1989	1.03e-44	173
input|c1|8168-9548|-|ctg38_9|	NZ_CP027762|c4259407-4302562|4278733-4285002|-|C4J83_RS19735|amino_acid_adenylation_domain-containing_protein|WP_124417981.1	31.1	450	297	8	17	459	1546	1989	1.03e-44	173
input|c1|8168-9548|-|ctg38_9|	NZ_CP052856|c2034394-2077308|2053479-2059748|-|HKK58_RS09075|amino_acid_adenylation_domain-containing_protein|WP_169367177.1	31.1	450	297	8	17	459	1546	1989	1.03e-44	173
input|c1|8168-9548|-|ctg38_9|	NZ_CVTJ01000051|c181762-228032|201763-208032|+|BN1864_RS15490|non-ribosomal_peptide_synthetase|WP_065869787.1	30.6	454	294	11	17	459	1546	1989	1.03e-44	173
input|c1|8168-9548|-|ctg38_9|	NZ_LT629706|c216-28784|4831-11100|+|BLT61_RS00025|non-ribosomal_peptide_synthetase|WP_060549360.1	30.6	454	294	11	17	459	1546	1989	1.03e-44	173
input|c1|8168-9548|-|ctg38_9|	NZ_LT629760|c4772320-4816505|4790766-4797035|-|BLU21_RS21625|non-ribosomal_peptide_synthetase|WP_057007460.1	30.6	454	294	11	17	459	1546	1989	1.03e-44	173
input|c1|8168-9548|-|ctg38_9|	NZ_CP007130|c574980-660745|634380-640745|-|J421_RS30385|non-ribosomal_peptide_synthase|WP_025414897.1	31.5	479	283	12	14	454	514	985	1.03e-44	173
input|c1|8168-9548|-|ctg38_9|	NZ_CABVHD010000011|c38525-116053|89643-96053|-|F8N56_RS15245|amino_acid_adenylation_domain-containing_protein|WP_150707252.1	30.9	446	280	12	15	451	526	952	1.03e-44	173
input|c1|8168-9548|-|ctg38_9|	NZ_CM000744|c5477411-5623913|5595875-5602345|-|BMYCO0003_RS28475|non-ribosomal_peptide_synthetase|WP_003210393.1	28.8	468	304	11	2	451	499	955	1.03e-44	173
input|c1|8168-9548|-|ctg38_9|	NZ_KE150412|c2026427-2086202|2046428-2053117|-|HMPREF1207_RS08945|amino_acid_adenylation_domain-containing_protein|WP_148498262.1	30.5	459	296	12	2	451	65	509	1.04e-44	173
input|c1|8168-9548|-|ctg38_9|	NZ_KK073875|c5122832-5169609|5142833-5149609|-|SACSAC_RS22290|non-ribosomal_peptide_synthetase|WP_037290492.1	31.0	464	281	14	1	451	272	709	1.04e-44	173
input|c1|8168-9548|-|ctg38_9|	NZ_QGGL01000011|c65599-134670|88904-95893|+|C7459_RS13660|amino_acid_adenylation_domain-containing_protein|WP_170119460.1	30.6	451	288	12	17	451	269	710	1.05e-44	173
input|c1|8168-9548|-|ctg38_9|	NZ_CP042161|c5799587-5988436|5940874-5947989|+|FPS98_RS28110|amino_acid_adenylation_domain-containing_protein|WP_144619037.1	29.9	469	286	16	8	451	1361	1811	1.05e-44	173
input|c1|8168-9548|-|ctg38_9|	NZ_CP029069|c3090880-3141387|3109595-3116722|-|BAALB65_RS15525|non-ribosomal_peptide_synthetase|WP_109567162.1	30.8	464	297	15	2	451	489	942	1.05e-44	173
input|c1|8168-9548|-|ctg38_9|	NZ_CP053764|c2994854-3046644|3014855-3021982|-|HPQ66_RS14545|amino_acid_adenylation_domain-containing_protein|WP_172614936.1	30.4	464	299	13	2	451	489	942	1.05e-44	173
input|c1|8168-9548|-|ctg38_9|	NZ_SDKF01000002|c2825460-2875966|2850124-2857251|+|EUA41_RS14085|amino_acid_adenylation_domain-containing_protein|WP_146284141.1	30.4	464	299	13	2	451	489	942	1.05e-44	173
input|c1|8168-9548|-|ctg38_9|	NZ_CP018197|c3870280-3919991|3892843-3899991|+|BSL056_RS20095|non-ribosomal_peptide_synthetase|WP_073208178.1	30.1	459	294	12	17	451	1569	2024	1.05e-44	173
input|c1|8168-9548|-|ctg38_9|	NZ_KB849357|c1121096-1172786|1146390-1153553|+|F971_RS11735|non-ribosomal_peptide_synthetase|WP_004772187.1	31.1	470	296	13	2	451	1572	2033	1.06e-44	173
input|c1|8168-9548|-|ctg38_9|	NZ_LWLD01000005|c291395-341125|313941-321125|-|A6A28_RS08425|non-ribosomal_peptide_synthetase|WP_107419444.1	30.6	458	285	10	15	447	503	952	1.06e-44	173
input|c1|8168-9548|-|ctg38_9|	NZ_CP023778|c1008246-1174316|1045383-1052729|+|CRH09_RS04945|non-ribosomal_peptide_synthetase|WP_098692925.1	29.3	457	293	11	14	451	76	521	1.06e-44	173
input|c1|8168-9548|-|ctg38_9|	NZ_JACHCF010000001|c510340-578836|551700-559067|+|HDE69_RS02045|amino_acid_adenylation_domain-containing_protein|WP_183865528.1	28.3	470	320	7	2	458	572	1037	1.06e-44	173
input|c1|8168-9548|-|ctg38_9|	NZ_RQJW01000003|c1016029-1073711|1046615-1054255|-|EHO50_RS13545|amino_acid_adenylation_domain-containing_protein|WP_128430168.1	32.0	450	282	12	15	451	505	943	1.07e-44	173
input|c1|8168-9548|-|ctg38_9|	NZ_CP035401|c1935304-2017628|1974773-1982440|-|ETA19_RS09975|non-ribosomal_plipastatin_synthetase_PpsC|WP_128992939.1	30.4	457	300	12	2	448	502	950	1.07e-44	173
input|c1|8168-9548|-|ctg38_9|	NZ_NKYF01000006|c75505-128893|95506-103176|-|CFP66_RS16605|non-ribosomal_peptide_synthetase|WP_094925034.1	31.6	475	262	14	15	451	1579	2028	1.07e-44	173
input|c1|8168-9548|-|ctg38_9|	NC_000964|c1935447-2017738|1990272-1997957|-|BSU_18340|non-ribosomal_plipastatin_synthetase_A_involved_in_synthesis_of_plipastatin|NP_389716.2	30.1	458	300	12	2	448	496	944	1.07e-44	173
input|c1|8168-9548|-|ctg38_9|	NZ_CP017112|c1909996-1992274|1964811-1972496|-|BS16045_RS09935|non-ribosomal_plipastatin_synthetase_PpsA|WP_069322614.1	30.1	458	300	12	2	448	496	944	1.07e-44	173
input|c1|8168-9548|-|ctg38_9|	NZ_CP020915|c452063-534355|506888-514573|-|B9L64_RS02200|non-ribosomal_plipastatin_synthetase_PpsA|WP_110109398.1	30.1	458	300	12	2	448	496	944	1.07e-44	173
input|c1|8168-9548|-|ctg38_9|	NZ_CP021921|c2000539-2082785|2055317-2063002|-|S101392_RS10370|non-ribosomal_plipastatin_synthetase_PpsA|WP_088326147.1	30.1	458	300	12	2	448	496	944	1.07e-44	173
input|c1|8168-9548|-|ctg38_9|	NZ_CP029461|c1873541-1955841|1928313-1935998|-|DJ572_RS09705|non-ribosomal_plipastatin_synthetase_PpsA|WP_119899479.1	30.1	458	300	12	2	448	496	944	1.07e-44	173
input|c1|8168-9548|-|ctg38_9|	NC_003155|c958651-1060657|1015739-1017331|-|SAVERM_RS04735|amino_acid_adenylation_domain-containing_protein|WP_010982291.1	31.1	473	288	15	14	455	61	526	1.07e-44	169
input|c1|8168-9548|-|ctg38_9|	NZ_KV440970|c948162-1061445|1033889-1041682|+|A6751_RS05375|non-ribosomal_peptide_synthetase|WP_063623055.1	28.9	463	302	13	2	451	294	742	1.07e-44	173
input|c1|8168-9548|-|ctg38_9|	NZ_CP013950|c211561-345915|318436-326295|+|AUL54_RS01505|non-ribosomal_peptide_synthetase|WP_060962667.1	29.5	471	301	13	2	451	300	760	1.07e-44	173
input|c1|8168-9548|-|ctg38_9|	NZ_CP023703|c3355859-3409945|3382111-3389970|-|CP966_RS15290|amino_acid_adenylation_domain-containing_protein|WP_150471444.1	31.0	467	288	14	2	451	1582	2031	1.07e-44	173
input|c1|8168-9548|-|ctg38_9|	NZ_CP023748|c1857378-1994553|1876920-1884779|-|CQJ38_RS09350|non-ribosomal_peptide_synthetase|WP_098081453.1	30.1	472	297	14	2	451	300	760	1.07e-44	173
input|c1|8168-9548|-|ctg38_9|	NZ_SDLS01000004|c162944-274381|182945-186106|+|EIZ45_RS09500|amino_acid_adenylation_domain-containing_protein|WP_134662285.1	30.1	449	289	12	17	457	501	932	1.07e-44	173
input|c1|8168-9548|-|ctg38_9|	NZ_JAAOTJ010000001|c855412-976855|885991-893955|-|HAV40_RS03885|amino_acid_adenylation_domain-containing_protein|WP_166379018.1	31.1	454	293	11	3	451	506	944	1.07e-44	173
input|c1|8168-9548|-|ctg38_9|	NZ_CP048397|c6423020-6534029|6502445-6510703|+|SSPS47_RS28970|amino_acid_adenylation_domain-containing_protein|WP_164253518.1	30.8	467	266	14	15	451	664	1103	1.08e-44	173
input|c1|8168-9548|-|ctg38_9|	NZ_CP042163|c652109-740917|698822-707188|+|FPV17_RS03450|amino_acid_adenylation_domain-containing_protein|WP_144558033.1	27.5	469	321	13	2	456	943	1406	1.08e-44	173
input|c1|8168-9548|-|ctg38_9|	NZ_CP020351|c3706345-3792476|3723959-3732586|-|B5U27_RS17710|non-ribosomal_peptide_synthetase|WP_080164696.1	32.3	455	277	11	17	451	2046	2489	1.09e-44	173
input|c1|8168-9548|-|ctg38_9|	NZ_CP031225|c1613030-1699519|1673261-1681888|+|PLA107_RS13110|non-ribosomal_peptide_synthetase|WP_080164696.1	32.3	455	277	11	17	451	2046	2489	1.09e-44	173
input|c1|8168-9548|-|ctg38_9|	NZ_CP042804|c2126062-2212178|2185875-2194502|+|PSYTB_RS10465|amino_acid_adenylation_domain-containing_protein|WP_147232471.1	32.3	455	277	11	17	451	2046	2489	1.09e-44	173
input|c1|8168-9548|-|ctg38_9|	NZ_QPCR01000016|c131146-217311|149079-157706|-|D2G16_RS11980|non-ribosomal_peptide_synthetase|WP_117182253.1	32.3	455	277	11	17	451	2046	2489	1.09e-44	173
input|c1|8168-9548|-|ctg38_9|	NZ_KB910520|c340588-392966|364132-372966|+|B594_RS0101740|non-ribosomal_peptide_synthetase|WP_019915654.1	30.4	441	297	8	17	451	2167	2603	1.09e-44	173
input|c1|8168-9548|-|ctg38_9|	NZ_CP058322|c3905003-3994653|3958437-3961664|+|HXZ27_RS16080|amino_acid_adenylation_domain-containing_protein|WP_178064928.1	32.1	455	280	15	14	451	509	951	1.09e-44	173
input|c1|8168-9548|-|ctg38_9|	NZ_FUXJ01000012|c31375-74606|51376-54606|-|B5D33_RS11055|amino_acid_adenylation_domain-containing_protein|WP_160158681.1	29.5	440	278	11	31	451	526	952	1.09e-44	173
input|c1|8168-9548|-|ctg38_9|	NZ_CP022135|c2945701-2998158|2964899-2973871|-|LFZ55_RS14795|non-ribosomal_peptide_synthetase|WP_088734024.1	31.2	445	290	9	16	451	1124	1561	1.09e-44	173
input|c1|8168-9548|-|ctg38_9|	NZ_LT629972|c4550314-4733890|4683235-4692378|-|BLW67_RS20905|non-ribosomal_peptide_synthetase|WP_081354548.1	30.2	454	286	11	14	451	63	501	1.10e-44	173
input|c1|8168-9548|-|ctg38_9|	NZ_SNYR01000001|c251666-326299|271667-280819|-|ATL17_RS01280|amino_acid_adenylation_domain-containing_protein|WP_133570971.1	29.5	444	290	11	14	448	55	484	1.10e-44	173
input|c1|8168-9548|-|ctg38_9|	NZ_CM001763|c4819305-4877944|4838714-4847896|-|PSSB64_RS20480|non-ribosomal_peptide_synthetase|WP_004418486.1	29.5	455	301	9	14	458	64	508	1.10e-44	173
input|c1|8168-9548|-|ctg38_9|	NZ_CP011801|c2260969-2310170|2280970-2290170|-|NITMOv2_RS11370|amino_acid_adenylation_domain-containing_protein|WP_187299439.1	30.0	457	297	11	2	447	2236	2680	1.10e-44	173
input|c1|8168-9548|-|ctg38_9|	NZ_FNFM01000012|c20860-82192|45225-48473|-|BLR41_RS19335|non-ribosomal_peptide_synthetase|WP_092631159.1	31.7	458	287	15	14	451	512	963	1.10e-44	173
input|c1|8168-9548|-|ctg38_9|	NZ_CP045740|c1446009-1590356|1472657-1474942|+|GHR20_RS06310|amino_acid_adenylation_domain-containing_protein|WP_153812556.1	31.2	471	283	14	2	447	216	670	1.10e-44	172
input|c1|8168-9548|-|ctg38_9|	NC_019753|c316482-391366|358770-362033|+|CRI9333_RS01385|non-ribosomal_peptide_synthetase|WP_015201411.1	29.8	467	311	10	2	451	498	964	1.10e-44	173
input|c1|8168-9548|-|ctg38_9|	NC_015953|c6922335-6971791|6942336-6951791|+|SACTE_RS30305|hybrid_non-ribosomal_peptide_synthetase/type_I_polyketide_synthase|WP_014049834.1	31.3	457	288	11	14	447	2370	2823	1.10e-44	173
input|c1|8168-9548|-|ctg38_9|	NZ_CP036254|c2313009-2374191|2333010-2342570|+|EYC55_RS10955|amino_acid_adenylation_domain-containing_protein|WP_131084290.1	31.6	449	287	12	17	458	1599	2034	1.10e-44	173
input|c1|8168-9548|-|ctg38_9|	NZ_CP014504|c2454231-2509553|2480940-2490560|-|AY601_RS10615|non-ribosomal_peptide_synthetase|WP_084359206.1	29.2	452	305	9	13	454	1581	2027	1.10e-44	173
input|c1|8168-9548|-|ctg38_9|	NZ_CP009287|c767451-829329|800307-810083|+|PGRAT_RS03495|non-ribosomal_peptide_synthetase|WP_052415685.1	31.8	472	286	14	2	451	1233	1690	1.11e-44	173
input|c1|8168-9548|-|ctg38_9|	NZ_CP023689|c3327738-3383716|3360461-3363754|+|CP983_RS14060|amino_acid_adenylation_domain-containing_protein|WP_150499782.1	31.2	455	296	8	2	451	532	974	1.11e-44	173
input|c1|8168-9548|-|ctg38_9|	NZ_CP016176|c<723632-824007|793144-803250|-|A9255_RS03830|non-ribosomal_peptide_synthetase|WP_084022995.1	29.4	462	313	9	2	451	2563	3023	1.11e-44	173
input|c1|8168-9548|-|ctg38_9|	NZ_KI912270|c2428515-2484466|2456145-2466431|-|MYCTUDRAFT_RS0214205|non-ribosomal_peptide_synthetase|WP_006245495.1	31.9	457	255	16	14	447	509	932	1.11e-44	173
input|c1|8168-9548|-|ctg38_9|	NZ_KE695650|c3961-94822|23962-34344|+|M516_RS23095|non-ribosomal_peptide_synthetase|WP_051188156.1	30.8	454	292	14	15	451	1583	2031	1.12e-44	173
input|c1|8168-9548|-|ctg38_9|	NZ_LACQ01000016|c75728-164650|101488-104814|-|YUM_RS24615|non-ribosomal_peptide_synthetase|WP_093675870.1	31.2	459	302	10	2	451	526	979	1.12e-44	173
input|c1|8168-9548|-|ctg38_9|	NZ_WWJS01000022|c11-88943|59858-63184|+|GT018_RS22460|non-ribosomal_peptide_synthetase|WP_028443133.1	31.2	459	302	10	2	451	526	979	1.12e-44	173
input|c1|8168-9548|-|ctg38_9|	NZ_CM001149|c4698570-4799411|4756579-4767117|+|HMPREF0724_RS22075|amino_acid_adenylation_domain-containing_protein|WP_157383710.1	32.1	449	277	10	16	451	1182	1615	1.12e-44	173
input|c1|8168-9548|-|ctg38_9|	NZ_CP023009|c1742714-1805023|1762684-1773867|+|CKQ53_RS08320|amino_acid_adenylation_domain-containing_protein|WP_118894871.1	32.0	459	269	17	17	451	2663	3102	1.13e-44	173
input|c1|8168-9548|-|ctg38_9|	NZ_CP040272|c4003585-4068208|4037549-4048783|-|FD723_RS16505|amino_acid_adenylation_domain-containing_protein|WP_179066287.1	31.9	474	274	15	12	451	591	1049	1.13e-44	173
input|c1|8168-9548|-|ctg38_9|	NZ_QQBC01000002|c474535-555395|523937-535395|-|DFR76_RS07660|amino_acid_adenylation_domain-containing_protein|WP_114755514.1	28.9	461	310	8	2	451	1556	2009	1.13e-44	173
input|c1|8168-9548|-|ctg38_9|	NZ_KQ948937|c33031-153700|113286-125081|-|AQJ67_RS34780|amino_acid_adenylation_domain-containing_protein|WP_159058884.1	31.8	450	290	11	16	451	3007	3453	1.13e-44	173
input|c1|8168-9548|-|ctg38_9|	NZ_CP029193|c7590311-7706501|7636417-7648494|+|DEJ47_RS34475|amino_acid_adenylation_domain-containing_protein|WP_150175047.1	31.1	479	274	15	13	451	1398	1860	1.13e-44	173
input|c1|8168-9548|-|ctg38_9|	NZ_WBPA01000021|c1217733-1282534|1242703-1254963|-|F8157_RS23710|amino_acid_adenylation_domain-containing_protein|WP_151527555.1	28.8	468	310	10	2	459	2057	2511	1.14e-44	173
input|c1|8168-9548|-|ctg38_9|	NZ_LVYG01000001|c464473-650602|606701-619228|-|A4S11_RS02715|hybrid_non-ribosomal_peptide_synthetase/type_I_polyketide_synthase|WP_064199379.1	31.5	461	288	13	6	451	2558	3005	1.14e-44	173
input|c1|8168-9548|-|ctg38_9|	NZ_CABVIZ010000001|c731820-784702|751821-764702|-|F8N55_RS03745|amino_acid_adenylation_domain-containing_protein|WP_155003037.1	29.2	449	300	9	17	451	2217	2661	1.14e-44	173
input|c1|8168-9548|-|ctg38_9|	NZ_CP011567|c1882052-1933815|1901173-1914156|+|PGR6_RS08360|non-ribosomal_peptide_synthetase|WP_064616779.1	29.1	453	301	8	17	451	2238	2688	1.14e-44	173
input|c1|8168-9548|-|ctg38_9|	NZ_CP023466|c4626639-4679623|4646640-4659623|-|CNN82_RS21530|non-ribosomal_peptide_synthetase|WP_096480819.1	29.1	453	301	8	17	451	2238	2688	1.14e-44	173
input|c1|8168-9548|-|ctg38_9|	NZ_CP024081|c2925630-2977524|2945155-2958141|+|CRX69_RS13895|non-ribosomal_peptide_synthetase|WP_107322186.1	32.7	450	280	10	17	451	1178	1619	1.14e-44	173
input|c1|8168-9548|-|ctg38_9|	NZ_FMTK01000002|c321936-374923|341937-354923|-|BLO80_RS04585|non-ribosomal_peptide_synthetase|WP_092327044.1	29.8	456	294	11	17	451	2238	2688	1.14e-44	173
input|c1|8168-9548|-|ctg38_9|	NZ_FMXV01000003|c159698-212685|179699-192685|-|BLQ55_RS05525|non-ribosomal_peptide_synthetase|WP_092252833.1	29.2	452	302	8	17	451	2238	2688	1.14e-44	173
input|c1|8168-9548|-|ctg38_9|	NZ_MOBD01000001|c1008883-1061870|1028884-1041870|-|BK653_RS04755|non-ribosomal_peptide_synthetase|WP_123342024.1	32.6	448	283	9	17	451	1178	1619	1.14e-44	173
input|c1|8168-9548|-|ctg38_9|	NZ_CP027218|c4500903-4553902|4520904-4533902|-|C2E19_RS20690|non-ribosomal_peptide_synthetase|WP_129394862.1	33.0	448	275	12	17	448	1178	1616	1.14e-44	173
input|c1|8168-9548|-|ctg38_9|	NZ_CP011566|c4413876-4466878|4433877-4446878|-|PDR5_RS19845|non-ribosomal_peptide_synthetase|WP_064598242.1	32.8	454	274	12	17	451	1179	1620	1.14e-44	173
input|c1|8168-9548|-|ctg38_9|	NZ_AP014623|c4701036-4754053|4721037-4734053|-|PCAU_RS21115|non-ribosomal_peptide_synthetase|WP_096375045.1	29.1	460	304	8	17	457	2244	2700	1.14e-44	173
input|c1|8168-9548|-|ctg38_9|	NZ_CP027717|c4766984-4820001|4786985-4800001|-|C4K16_RS21210|non-ribosomal_peptide_synthetase|WP_124337089.1	29.1	460	304	8	17	457	2244	2700	1.14e-44	173
input|c1|8168-9548|-|ctg38_9|	NZ_CP027746|c5032936-5085953|5052937-5065953|-|C4K17_RS22570|non-ribosomal_peptide_synthetase|WP_081360228.1	29.1	460	304	8	17	457	2244	2700	1.14e-44	173
input|c1|8168-9548|-|ctg38_9|	NZ_CP027716|c4575595-4628624|4595596-4608624|-|C4K23_RS20365|non-ribosomal_peptide_synthetase|WP_023966187.1	29.0	459	306	8	17	457	2244	2700	1.14e-44	173
input|c1|8168-9548|-|ctg38_9|	NZ_AP022332|c2214371-2272610|2239432-2252610|-|GYH34_RS10680|non-ribosomal_peptide_synthase/polyketide_synthase|WP_161913556.1	31.8	459	298	9	2	451	1218	1670	1.14e-44	173
input|c1|8168-9548|-|ctg38_9|	NZ_CP007155|c6070906-6173868|6093035-6106468|-|KALB_RS27090|amino_acid_adenylation_domain-containing_protein|WP_148309965.1	32.6	442	257	12	16	451	3713	4119	1.15e-44	173
input|c1|8168-9548|-|ctg38_9|	NZ_FQUH01000010|c81226-124712|101227-104712|+|BUA91_RS11600|non-ribosomal_peptide_synthetase|WP_072959443.1	31.8	468	274	17	14	451	120	572	1.15e-44	173
input|c1|8168-9548|-|ctg38_9|	NZ_CM001977|c1463365-1539496|1511110-1514601|+|DZE2538_RS06655|non-ribosomal_peptide_synthetase|WP_038915913.1	32.3	464	282	15	15	451	612	1070	1.15e-44	173
input|c1|8168-9548|-|ctg38_9|	NZ_CM001985|c1518215-1594507|1566082-1569573|+|DZEMK19_RS06970|non-ribosomal_peptide_synthetase|WP_038913573.1	32.3	464	282	15	15	451	612	1070	1.15e-44	173
input|c1|8168-9548|-|ctg38_9|	NZ_CP025799|c1563745-1639915|1611529-1615020|+|C1O30_RS07280|non-ribosomal_peptide_synthetase|WP_026357911.1	32.3	464	282	15	15	451	612	1070	1.15e-44	173
input|c1|8168-9548|-|ctg38_9|	NZ_CP049045|c5461278-5536275|5484631-5498769|-|ATY02_RS25425|non-ribosomal_peptide_synthase/polyketide_synthase|WP_164823755.1	30.9	450	288	9	17	451	4161	4602	1.15e-44	173
input|c1|8168-9548|-|ctg38_9|	NZ_CP012670|c4953106-5021356|4977920-4992103|-|SOCEGT47_RS18825|ACP_S-malonyltransferase|WP_165373272.1	29.4	476	300	10	2	451	1522	1987	1.15e-44	173
input|c1|8168-9548|-|ctg38_9|	NZ_CP014343|c3018373-3096882|3037008-3051533|-|AWT69_RS13800|non-ribosomal_peptide_synthetase|WP_062574200.1	31.1	447	291	9	14	451	3742	4180	1.15e-44	173
input|c1|8168-9548|-|ctg38_9|	NZ_CP034539|c414367-493060|440730-455495|-|EJ357_RS01725|amino_acid_adenylation_domain-containing_protein|WP_126387915.1	31.9	461	269	11	3	451	2018	2445	1.16e-44	173
input|c1|8168-9548|-|ctg38_9|	NZ_CADEVW010000003|c326501-381528|346502-361528|-|H9D01_RS07505|amino_acid_adenylation_domain-containing_protein|WP_186056085.1	29.8	466	277	13	17	451	509	955	1.16e-44	173
input|c1|8168-9548|-|ctg38_9|	NZ_CADEYC010000002|c331408-386435|351409-366435|-|H9E21_RS06015|amino_acid_adenylation_domain-containing_protein|WP_186136080.1	29.7	465	279	12	17	451	509	955	1.16e-44	173
input|c1|8168-9548|-|ctg38_9|	NZ_CP023523|c2783454-2835351|2801506-2816535|+|CO712_RS31000|amino_acid_adenylation_domain-containing_protein|WP_164467691.1	29.7	465	279	12	17	451	509	955	1.16e-44	173
input|c1|8168-9548|-|ctg38_9|	NZ_CADEWZ010000001|c620282-671987|638334-653369|+|H9D37_RS02860|amino_acid_adenylation_domain-containing_protein|WP_186082120.1	29.7	465	279	12	17	451	509	955	1.16e-44	173
input|c1|8168-9548|-|ctg38_9|	NZ_CADEYA010000002|c329592-384628|349593-364628|-|H9D74_RS06280|amino_acid_adenylation_domain-containing_protein|WP_186078898.1	29.8	459	286	13	17	451	509	955	1.16e-44	173
input|c1|8168-9548|-|ctg38_9|	NZ_CP013989|c2847307-2948231|2899969-2915418|+|APT60_RS13505|non-ribosomal_peptide_synthetase|WP_079758781.1	31.3	453	279	14	17	451	2041	2479	1.16e-44	173
input|c1|8168-9548|-|ctg38_9|	NZ_CP022526|c185007-286901|217808-233257|-|CGU45_RS00915|non-ribosomal_peptide_synthetase|WP_094069589.1	30.8	468	292	14	2	451	2026	2479	1.16e-44	173
input|c1|8168-9548|-|ctg38_9|	NZ_CP028917|c4066377-4168322|4099179-4114628|-|C5B40_RS19555|non-ribosomal_peptide_synthetase|WP_069382740.1	30.8	468	292	14	2	451	2026	2479	1.16e-44	173
input|c1|8168-9548|-|ctg38_9|	NZ_KK213160|c2077433-2191775|2143456-2158905|+|V562_RS16295|non-ribosomal_peptide_synthetase|WP_078465586.1	30.8	468	292	14	2	451	2026	2479	1.16e-44	173
input|c1|8168-9548|-|ctg38_9|	NZ_CP004388|c2980104-3078542|3006512-3022081|+|TH3_RS14010|non-ribosomal_peptide_synthetase|WP_007090616.1	29.5	451	298	8	14	455	563	1002	1.16e-44	173
input|c1|8168-9548|-|ctg38_9|	NZ_KB903249|c1045993-1126193|1092231-1107887|+|A3E1_RS38980|non-ribosomal_peptide_synthetase|WP_020519651.1	30.6	451	264	14	14	451	469	883	1.16e-44	173
input|c1|8168-9548|-|ctg38_9|	NZ_CP043416|c1884832-2021950|1912075-1928199|-|FZE25_RS09575|amino_acid_adenylation_domain-containing_protein|WP_149061703.1	32.1	471	290	14	2	451	3320	3781	1.16e-44	173
input|c1|8168-9548|-|ctg38_9|	NZ_KQ948935|c205488-278340|240878-258340|+|AQJ67_RS32735|non-ribosomal_peptide_synthetase|WP_062722967.1	32.3	461	268	16	17	451	518	960	1.17e-44	173
input|c1|8168-9548|-|ctg38_9|	NZ_AZWC01000016|c29031-96546|49032-50705|-|B169_RS0113070|amino_acid_adenylation_domain-containing_protein|WP_018828501.1	29.4	453	300	10	14	455	110	553	1.17e-44	169
input|c1|8168-9548|-|ctg38_9|	NZ_KB905359|c897777-1019191|998209-999882|+|SALPAC3_RS0104460|amino_acid_adenylation_domain-containing_protein|WP_018220076.1	29.4	453	300	10	14	455	110	553	1.17e-44	169
input|c1|8168-9548|-|ctg38_9|	NZ_JACHNO010000004|c237961-326105|287494-306105|-|FHT09_RS16580|amino_acid_adenylation_domain-containing_protein|WP_184417031.1	29.8	457	300	11	6	451	1501	1947	1.17e-44	173
input|c1|8168-9548|-|ctg38_9|	NZ_LS992241|c1721651-1809951|1761158-1780444|+|PBLR_RS07985|non-ribosomal_peptide_synthase/polyketide_synthase|WP_138185329.1	31.1	460	296	10	2	451	294	742	1.18e-44	173
input|c1|8168-9548|-|ctg38_9|	NZ_FNIX01000003|c116265-269458|135947-155425|-|BLQ91_RS11955|non-ribosomal_peptide_synthetase|WP_090096876.1	30.5	442	290	8	15	451	542	971	1.18e-44	173
input|c1|8168-9548|-|ctg38_9|	NZ_CP017169|c1845023-1912178|1872407-1892275|-|BHS04_RS08035|non-ribosomal_peptide_synthase/polyketide_synthase|WP_140853369.1	29.8	459	308	10	2	448	5790	6246	1.18e-44	173
input|c1|8168-9548|-|ctg38_9|	NZ_FNPT01000001|c1173583-1321872|1193584-1213683|+|BLV01_RS04885|non-ribosomal_peptide_synthetase|WP_091794482.1	30.6	445	288	11	15	446	4580	5016	1.18e-44	173
input|c1|8168-9548|-|ctg38_9|	NZ_CP051652|c3016366-3101899|3060760-3081906|+|HER17_RS13745|non-ribosomal_peptide_synthase/polyketide_synthase|WP_180890201.1	30.0	454	297	10	15	451	555	1004	1.18e-44	173
input|c1|8168-9548|-|ctg38_9|	NZ_CP048289|c5131903-5269226|5209571-5231548|+|GXP74_RS22645|non-ribosomal_peptide_synthase/polyketide_synthase|WP_182453072.1	32.4	442	271	12	15	448	1549	1970	1.19e-44	173
input|c1|8168-9548|-|ctg38_9|	NC_021362|c2126854-2211710|2153489-2157292|-|BALI_RS10755|non-ribosomal_peptide_synthetase|WP_020451698.1	30.1	458	297	10	3	451	508	951	1.19e-44	173
input|c1|8168-9548|-|ctg38_9|	NZ_CP022654|c212534-346103|262834-266637|+|CHN56_RS01485|non-ribosomal_peptide_synthetase|WP_094246874.1	30.2	451	301	8	3	448	507	948	1.19e-44	173
input|c1|8168-9548|-|ctg38_9|	NZ_CP023665|c2119663-2204697|2146478-2150281|-|CP943_RS11055|non-ribosomal_peptide_synthetase|WP_105981001.1	30.1	458	297	10	3	451	508	951	1.19e-44	173
input|c1|8168-9548|-|ctg38_9|	NZ_CP023666|c154120-239201|208529-212332|+|CP942_RS00885|non-ribosomal_peptide_synthetase|WP_105978820.1	30.1	458	297	10	3	451	508	951	1.19e-44	173
input|c1|8168-9548|-|ctg38_9|	NZ_CP025341|c1857761-1993638|1936985-1940788|-|CXR48_RS09230|non-ribosomal_peptide_synthetase|WP_101311966.1	30.4	451	300	8	3	448	507	948	1.19e-44	173
input|c1|8168-9548|-|ctg38_9|	NZ_CP027061|c1917422-2054000|1970391-1974194|+|C5I45_RS10175|non-ribosomal_peptide_synthetase|WP_069013589.1	30.0	454	304	8	3	451	507	951	1.19e-44	173
input|c1|8168-9548|-|ctg38_9|	NZ_CP036527|c1744372-1873078|1815427-1819230|-|E0E07_RS08875|non-ribosomal_peptide_synthetase|WP_069013589.1	30.0	454	304	8	3	451	507	951	1.19e-44	173
input|c1|8168-9548|-|ctg38_9|	NZ_KN125579|c3274200-3329509|3301276-3305079|-|DJ88_RS16260|non-ribosomal_peptide_synthase|WP_035338701.1	30.1	458	297	10	3	451	508	951	1.19e-44	173
input|c1|8168-9548|-|ctg38_9|	NZ_KE150412|c10-62523|13221-14831|-|HMPREF1207_RS29025|amino_acid_adenylation_domain-containing_protein|HMPREF1207_RS29025	29.2	462	304	10	2	451	87	537	1.20e-44	169
input|c1|8168-9548|-|ctg38_9|	NZ_JACHJP010000001|c96657-137954|116310-118055|+|FHS44_RS00570|non-ribosomal_peptide_synthetase|WP_184711876.1	31.4	458	285	12	2	448	47	486	1.20e-44	169
input|c1|8168-9548|-|ctg38_9|	NZ_CP026004|c2349963-2396383|2369964-2373851|-|C1924_RS10920|non-ribosomal_peptide_synthetase|WP_108765315.1	31.5	454	298	8	2	451	487	931	1.20e-44	173
input|c1|8168-9548|-|ctg38_9|	NZ_SODO01000014|c215-46655|22768-26655|+|LY04_RS14700|non-ribosomal_peptide_synthetase|WP_094279492.1	31.4	446	281	12	16	451	502	932	1.20e-44	173
input|c1|8168-9548|-|ctg38_9|	NZ_CP028490|c3434894-3507945|3454895-3487945|+|DA456_RS15030|non-ribosomal_peptide_synthetase|WP_108232639.1	31.3	448	292	12	15	451	4829	5271	1.21e-44	173
input|c1|8168-9548|-|ctg38_9|	NZ_LHXI01000001|c222405-266353|242406-246353|+|AEO89_RS01035|non-ribosomal_peptide_synthetase|WP_082267187.1	32.4	460	275	15	15	451	512	958	1.21e-44	173
input|c1|8168-9548|-|ctg38_9|	NZ_JPMW01000001|c5525853-5594004|5544745-5548698|-|EV45_RS24815|non-ribosomal_peptide_synthetase|WP_068924660.1	29.9	471	285	10	17	451	514	975	1.21e-44	173
input|c1|8168-9548|-|ctg38_9|	NZ_MPUJ01000001|c313371-393016|346829-350794|-|BSK71_RS01495|non-ribosomal_peptide_synthetase|WP_039355150.1	27.6	460	311	11	6	451	515	966	1.21e-44	173
input|c1|8168-9548|-|ctg38_9|	NZ_JAASQI010000001|c253789-300323|273790-277758|-|FHS82_RS01135|amino_acid_adenylation_domain-containing_protein|WP_166947859.1	30.5	446	294	10	14	451	517	954	1.21e-44	173
input|c1|8168-9548|-|ctg38_9|	NZ_LN997848|c1967748-2011726|1987749-1991726|-|XM1_RS09275|non-ribosomal_peptide_synthetase|WP_068432889.1	31.4	458	288	12	13	457	70	514	1.22e-44	173
input|c1|8168-9548|-|ctg38_9|	NC_005966|c3292333-3336326|3312334-3316326|-|ACIAD_RS15390|non-ribosomal_peptide_synthetase|WP_004923614.1	30.8	458	286	11	14	457	73	513	1.22e-44	173
input|c1|8168-9548|-|ctg38_9|	NZ_CP012673|c13135660-13216473|13155293-13159288|-|SOCE26_RS48110|non-ribosomal_peptide_synthetase|WP_104986066.1	31.3	466	299	11	2	451	490	950	1.22e-44	173
input|c1|8168-9548|-|ctg38_9|	NZ_JAAOYS010000001|c568563-617502|593477-597502|-|FHW84_RS02510|amino_acid_adenylation_domain-containing_protein|WP_167252532.1	31.1	456	278	14	14	451	510	947	1.22e-44	173
input|c1|8168-9548|-|ctg38_9|	NZ_WEGK01000004|c180672-278613|200673-251159|-|NRB20_RS11120|amino_acid_adenylation_domain-containing_protein|WP_153410001.1	32.1	468	270	12	17	451	11806	12258	1.22e-44	173
input|c1|8168-9548|-|ctg38_9|	NZ_HG916765|c48963-95098|71058-75098|+|BN940_RS00265|non-ribosomal_peptide_synthetase|WP_084330425.1	30.7	466	285	9	14	451	524	979	1.22e-44	173
input|c1|8168-9548|-|ctg38_9|	NZ_JQKO01000013|c55701-99787|75702-79787|-|DL86_RS10545|non-ribosomal_peptide_synthetase|WP_084572836.1	30.0	464	282	10	14	451	542	988	1.23e-44	173
input|c1|8168-9548|-|ctg38_9|	NZ_AP018288|c<5667780-5741602|5721095-5723899|+|CDC32_RS23025|non-ribosomal_peptide_synthetase|WP_096557523.1	31.7	458	293	14	8	448	92	546	1.23e-44	172
input|c1|8168-9548|-|ctg38_9|	NC_010628|c3036925-3096852|3073441-3077661|+|NPUN_RS12365|non-ribosomal_peptide_synthetase|WP_012409018.1	31.5	463	297	13	2	451	573	1028	1.24e-44	173
input|c1|8168-9548|-|ctg38_9|	NZ_NAPR01000012|c<2-73916|21396-25727|-|B1205_RS14920|amino_acid_adenylation_domain-containing_protein|WP_176308609.1	31.8	444	280	11	17	448	668	1100	1.25e-44	173
input|c1|8168-9548|-|ctg38_9|	NZ_CP020557|c1650747-1727922|1693859-1698310|-|B7C51_RS09075|non-ribosomal_peptide_synthetase|WP_083039739.1	31.0	451	279	11	17	448	559	996	1.27e-44	173
input|c1|8168-9548|-|ctg38_9|	NZ_WUTW01000006|c161141-294794|252289-253794|-|GQ466_RS24670|amino_acid_adenylation_domain-containing_protein|WP_161105409.1	30.6	454	295	13	14	451	51	500	1.27e-44	168
input|c1|8168-9548|-|ctg38_9|	NZ_RBZV01000004|c48100-103540|79050-83540|+|D7S89_RS27425|non-ribosomal_peptide_synthetase|WP_183085171.1	32.6	476	264	16	17	451	657	1116	1.27e-44	173
input|c1|8168-9548|-|ctg38_9|	NZ_JACHBI010000005|c314490-366962|345049-346962|-|GGD50_RS15255|non-ribosomal_peptide_synthetase|WP_183938186.1	29.0	473	316	9	2	459	60	527	1.27e-44	170
input|c1|8168-9548|-|ctg38_9|	NZ_CM000734|c2144929-2209324|2163676-2168232|+|BCERE0023_RS11130|non-ribosomal_peptide_synthetase|WP_000180431.1	31.0	465	297	13	2	448	490	948	1.28e-44	173
input|c1|8168-9548|-|ctg38_9|	NZ_CP020383|c2314137-2377433|2333112-2337668|+|FORC60_RS12445|non-ribosomal_peptide_synthetase|WP_048535304.1	31.0	465	297	13	2	448	490	948	1.28e-44	173
input|c1|8168-9548|-|ctg38_9|	NZ_CP031068|c2217029-2282508|2236647-2241203|+|DN407_RS11685|amino_acid_adenylation_domain-containing_protein|WP_149216265.1	30.8	465	298	13	2	448	490	948	1.28e-44	173
input|c1|8168-9548|-|ctg38_9|	NZ_CP049978|c2359532-2423825|2378615-2383171|+|BHV55_RS12285|non-ribosomal_peptide_synthetase|WP_070758103.1	31.0	465	297	13	2	448	490	948	1.28e-44	173
input|c1|8168-9548|-|ctg38_9|	NZ_FNUW01000010|c8370-74279|28371-32927|+|C4S65_RS15070|non-ribosomal_peptide_synthetase|WP_097960422.1	31.0	465	297	13	2	448	490	948	1.28e-44	173
input|c1|8168-9548|-|ctg38_9|	NZ_KB976553|c2386139-2451676|2427489-2432045|-|IEG_RS12515|non-ribosomal_peptide_synthetase|WP_000180431.1	31.0	465	297	13	2	448	490	948	1.28e-44	173
input|c1|8168-9548|-|ctg38_9|	NZ_KN321907|c11040-76962|31041-35597|+|IY08_RS11560|non-ribosomal_peptide_synthetase|WP_047386139.1	31.0	465	297	13	2	448	490	948	1.28e-44	173
input|c1|8168-9548|-|ctg38_9|	NZ_LABH01000046|c33974-98589|52944-57500|+|TU58_RS17590|non-ribosomal_peptide_synthetase|WP_048535304.1	31.0	465	297	13	2	448	490	948	1.28e-44	173
input|c1|8168-9548|-|ctg38_9|	NZ_NJQL01000020|c100703-165523|141347-145903|-|CE045_RS25280|non-ribosomal_peptide_synthetase|WP_000180432.1	31.0	465	297	13	2	448	490	948	1.28e-44	173
input|c1|8168-9548|-|ctg38_9|	NZ_NTVX01000001|c118865-184774|160218-164774|-|CN422_RS00730|non-ribosomal_peptide_synthetase|WP_098279603.1	31.0	465	297	13	2	448	490	948	1.28e-44	173
input|c1|8168-9548|-|ctg38_9|	NZ_NTXW01000036|c2588-68497|22589-27145|+|CN475_RS18785|non-ribosomal_peptide_synthetase|WP_097960422.1	31.0	465	297	13	2	448	490	948	1.28e-44	173
input|c1|8168-9548|-|ctg38_9|	NZ_NUJB01000014|c31507-97416|72860-77416|-|COA01_RS22745|non-ribosomal_peptide_synthetase|WP_000180431.1	31.0	465	297	13	2	448	490	948	1.28e-44	173
input|c1|8168-9548|-|ctg38_9|	NZ_NUKB01000026|c126155-192064|167508-172064|-|COA27_RS26140|non-ribosomal_peptide_synthetase|WP_098878008.1	31.0	465	297	13	2	448	490	948	1.28e-44	173
input|c1|8168-9548|-|ctg38_9|	NZ_NUVN01000011|c280075-345984|300076-304632|+|COI83_RS16160|non-ribosomal_peptide_synthetase|WP_098481264.1	30.8	465	298	13	2	448	490	948	1.28e-44	173
input|c1|8168-9548|-|ctg38_9|	NZ_NVCY01000001|c614341-680250|655694-660250|-|COK66_RS03520|non-ribosomal_peptide_synthetase|WP_097995283.1	31.0	465	297	13	2	448	490	948	1.28e-44	173
input|c1|8168-9548|-|ctg38_9|	NZ_NVKG01000030|c15327-81236|56680-61236|-|COM67_RS22355|non-ribosomal_peptide_synthetase|WP_061667090.1	31.0	465	297	13	2	448	490	948	1.28e-44	173
input|c1|8168-9548|-|ctg38_9|	NZ_NVKL01000036|c61-60701|37176-41732|-|COM66_RS21845|non-ribosomal_peptide_synthetase|WP_048535304.1	31.0	465	297	13	2	448	490	948	1.28e-44	173
input|c1|8168-9548|-|ctg38_9|	NZ_SEIY01000005|c117415-183324|158768-163324|-|ES895_RS14020|non-ribosomal_peptide_synthetase|WP_097813649.1	31.0	465	297	13	2	448	490	948	1.28e-44	173
input|c1|8168-9548|-|ctg38_9|	NZ_CP009686|c2386446-2449681|2405416-2409978|+|FORC5_RS12380|non-ribosomal_peptide_synthetase|WP_046392696.1	30.8	465	300	13	2	448	490	950	1.28e-44	173
input|c1|8168-9548|-|ctg38_9|	NZ_CP056041|c726839-820416|790555-795177|-|HUT05_RS02940|amino_acid_adenylation_domain-containing_protein|WP_176574065.1	30.6	454	278	10	3	447	505	930	1.28e-44	173
input|c1|8168-9548|-|ctg38_9|	NZ_CP034338|c3728417-3799711|3766116-3770741|+|EJA05_RS17690|amino_acid_adenylation_domain-containing_protein|WP_125859236.1	28.0	464	321	8	2	458	462	919	1.28e-44	173
input|c1|8168-9548|-|ctg38_9|	NZ_CP060291|c1744385-1806793|1784241-1787144|+|H7F28_RS08640|amino_acid_adenylation_domain-containing_protein|WP_063577385.1	29.9	448	300	7	17	458	65	504	1.31e-44	172
input|c1|8168-9548|-|ctg38_9|	NZ_KV440963|c5328156-5391384|5348157-5351060|-|A5484_RS25240|amino_acid_adenylation_domain-containing_protein|WP_063577385.1	29.9	448	300	7	17	458	65	504	1.31e-44	172
input|c1|8168-9548|-|ctg38_9|	NZ_CM002177|c3315707-3423345|3354330-3359657|-|N505_RS31310|amino_acid_adenylation_domain-containing_protein|WP_155951794.1	29.2	472	305	10	2	457	470	928	1.34e-44	173
input|c1|8168-9548|-|ctg38_9|	NZ_CP043474|c4780432-4845783|4804839-4810277|-|FZ046_RS23105|non-ribosomal_peptide_synthetase|WP_070355499.1	31.1	444	284	10	15	451	530	958	1.34e-44	173
input|c1|8168-9548|-|ctg38_9|	NZ_CP048405|c4971748-5074075|4993399-4999011|-|GXW83_RS22030|amino_acid_adenylation_domain-containing_protein|WP_182444766.1	31.0	448	279	9	17	447	1082	1516	1.35e-44	173
input|c1|8168-9548|-|ctg38_9|	NZ_LMIZ01000042|c69768-131890|101117-106819|-|ASE41_RS27030|non-ribosomal_peptide_synthase|WP_057581977.1	31.9	439	280	10	17	447	286	713	1.36e-44	173
input|c1|8168-9548|-|ctg38_9|	NZ_FMBH01000037|c64009-182306|105153-110876|+|CCY60_RS13570|non-ribosomal_peptide_synthetase|WP_048559786.1	29.8	446	289	12	17	448	1377	1812	1.36e-44	173
input|c1|8168-9548|-|ctg38_9|	NZ_PUWY01000089|c43754-148984|87592-93315|+|C6A34_RS18595|non-ribosomal_peptide_synthetase|WP_105434045.1	29.7	461	300	12	2	448	1362	1812	1.36e-44	173
input|c1|8168-9548|-|ctg38_9|	NZ_RCCK01000014|c281100-366725|315728-321532|-|BCL90_RS20865|amino_acid_adenylation_domain-containing_protein|WP_121286845.1	29.9	458	300	13	2	451	497	941	1.36e-44	173
input|c1|8168-9548|-|ctg38_9|	NZ_CP017708|c440382-492834|466884-472973|-|BJP36_RS01875|non-ribosomal_peptide_synthetase|WP_071102370.1	29.6	456	287	11	17	451	1170	1612	1.38e-44	173
input|c1|8168-9548|-|ctg38_9|	NZ_AP018166|c3574303-3620308|3594269-3600394|+|CA722_RS15515|non-ribosomal_peptide_synthetase|WP_015215720.1	30.6	468	297	12	9	451	571	1035	1.38e-44	173
input|c1|8168-9548|-|ctg38_9|	NZ_CP029711|c614305-666073|646068-647846|-|DKM19_RS03090|amino_acid_adenylation_domain-containing_protein|WP_162641254.1	29.7	461	305	9	2	451	43	495	1.39e-44	169
input|c1|8168-9548|-|ctg38_9|	NZ_CP027754|c4374286-4418865|4393388-4399657|-|C4K03_RS20315|amino_acid_adenylation_domain-containing_protein|WP_124378585.1	30.2	470	305	10	2	459	1531	1989	1.39e-44	173
input|c1|8168-9548|-|ctg38_9|	NZ_CP033464|c3432134-3485132|3451770-3458165|+|EEL30_RS17665|amino_acid_adenylation_domain-containing_protein|WP_187362139.1	29.1	484	304	12	2	459	503	973	1.39e-44	173
input|c1|8168-9548|-|ctg38_9|	NZ_CP022411|c3887164-3963868|3937751-3944161|-|CCX46_RS17800|amino_acid_adenylation_domain-containing_protein|WP_127928529.1	30.9	446	280	12	15	451	526	952	1.40e-44	173
input|c1|8168-9548|-|ctg38_9|	NZ_CP011456|c5529599-5576031|5549600-5556031|+|AA650_RS24575|non-ribosomal_peptide_synthetase|WP_081424326.1	31.3	463	275	14	17	451	1147	1594	1.40e-44	173
input|c1|8168-9548|-|ctg38_9|	NZ_GG657754|c8993871-9064633|9037270-9039297|+|SSOG_RS38465|amino_acid_adenylation_domain-containing_protein|WP_167542534.1	30.8	451	280	9	16	451	243	676	1.40e-44	171
input|c1|8168-9548|-|ctg38_9|	NZ_CP044205|c4292823-4350583|4317071-4323691|-|F6R98_RS19725|amino_acid_adenylation_domain-containing_protein|WP_153250533.1	30.9	463	302	11	2	451	554	1011	1.40e-44	173
input|c1|8168-9548|-|ctg38_9|	NZ_CP054923|c1408130-1471927|1435677-1442297|+|HUT12_RS06260|amino_acid_adenylation_domain-containing_protein|WP_176092784.1	30.5	463	302	11	3	451	541	997	1.40e-44	173
input|c1|8168-9548|-|ctg38_9|	NZ_WWGA01000013|c15749-67527|39063-41003|-|GTY75_RS06915|non-ribosomal_peptide_synthetase|WP_019983226.1	31.2	471	273	12	14	451	84	536	1.41e-44	170
input|c1|8168-9548|-|ctg38_9|	NZ_BAZE01000002|c105898-148994|125899-128994|+|TR33_RS03980|amino_acid_adenylation_domain-containing_protein|WP_042281490.1	31.5	460	281	14	14	458	70	510	1.42e-44	172
input|c1|8168-9548|-|ctg38_9|	NC_017188|c3000432-3052203|3020433-3027560|-|BAMTA208_RS15330|non-ribosomal_peptide_synthetase|WP_014470909.1	30.3	465	298	13	2	451	489	942	1.43e-44	173
input|c1|8168-9548|-|ctg38_9|	NZ_KI914540|c2619498-2681300|2640761-2647887|+|Q043_RS18975|non-ribosomal_peptide_synthetase|WP_049885967.1	31.1	453	280	14	17	451	1372	1810	1.43e-44	173
input|c1|8168-9548|-|ctg38_9|	NZ_FOLJ01000005|c117975-191366|148966-156129|+|BM187_RS09600|non-ribosomal_peptide_synthetase|WP_093402971.1	31.3	448	286	9	17	451	1577	2015	1.43e-44	173
input|c1|8168-9548|-|ctg38_9|	NZ_FO704551|c580209-624176|598504-605670|+|XPG1_RS02650|non-ribosomal_peptide_synthetase|WP_045957709.1	30.4	470	299	12	2	452	487	947	1.43e-44	173
input|c1|8168-9548|-|ctg38_9|	NC_013893|c11531-57589|31452-38633|-|SLGD_RS00175|non-ribosomal_peptide_synthetase|WP_012990658.1	29.8	440	292	11	14	447	473	901	1.43e-44	173
input|c1|8168-9548|-|ctg38_9|	NZ_VECA01000012|c63257-113006|85822-93006|+|FS494_RS16575|amino_acid_adenylation_domain-containing_protein|WP_144498952.1	30.3	459	293	12	17	451	1569	2024	1.43e-44	173
input|c1|8168-9548|-|ctg38_9|	NZ_CP015163|c1727472-1833174|1746817-1754115|-|A4R43_RS08220|amino_acid_adenylation_domain-containing_protein|WP_113691766.1	29.8	440	289	7	17	451	523	947	1.43e-44	173
input|c1|8168-9548|-|ctg38_9|	NZ_AP018298|c5780440-5854277|5822602-5829933|+|CDC30_RS24935|non-ribosomal_peptide_synthetase|WP_096678113.1	30.3	462	300	11	13	458	587	1042	1.43e-44	173
input|c1|8168-9548|-|ctg38_9|	NZ_CP017599|c7423633-7508474|7482512-7489924|-|BJP34_RS27465|non-ribosomal_peptide_synthetase|WP_070395085.1	30.3	452	287	13	17	448	591	1034	1.44e-44	173
input|c1|8168-9548|-|ctg38_9|	NZ_LMCQ01000023|c58896-111330|83894-91330|-|ASC78_RS21375|type_I_polyketide_synthase|WP_055805947.1	29.9	445	299	6	14	451	278	716	1.44e-44	173
input|c1|8168-9548|-|ctg38_9|	NZ_CP020046|c466125-517977|486126-493565|+|BVH73_RS02210|type_I_polyketide_synthase|WP_079415696.1	30.5	459	302	11	3	451	245	696	1.44e-44	173
input|c1|8168-9548|-|ctg38_9|	NZ_UBXV01000013|c155532-208346|186400-188346|-|DT318_RS12090|non-ribosomal_peptide_synthetase|WP_112817751.1	29.2	465	311	7	2	451	71	532	1.44e-44	170
input|c1|8168-9548|-|ctg38_9|	NZ_CP027920|c2004354-2067307|2024293-2031912|+|C1N82_RS10105|amino_acid_adenylation_domain-containing_protein|WP_162279615.1	29.1	464	287	13	13	451	1588	2034	1.44e-44	173
input|c1|8168-9548|-|ctg38_9|	NZ_CP017676|c3819354-3902741|3867349-3875031|-|BKN48_RS19910|non-ribosomal_plipastatin_synthetase_PpsB|WP_070549093.1	29.5	448	292	12	14	451	519	952	1.44e-44	173
input|c1|8168-9548|-|ctg38_9|	NZ_CP028201|c1730664-1813000|1777768-1785450|-|C7M16_RS08725|non-ribosomal_plipastatin_synthetase_PpsB|WP_160221627.1	29.5	448	292	12	14	451	519	952	1.44e-44	173
input|c1|8168-9548|-|ctg38_9|	NZ_CP035413|c1953803-2036003|2000830-2008512|-|ETL58_RS10220|non-ribosomal_plipastatin_synthetase_PpsB|WP_101172424.1	29.5	448	292	12	14	451	519	952	1.44e-44	173
input|c1|8168-9548|-|ctg38_9|	NZ_CP054177|c1963837-2046133|2010899-2018581|-|HR084_RS09910|non-ribosomal_plipastatin_synthetase_PpsB|WP_173614122.1	29.5	448	292	12	14	451	519	952	1.44e-44	173
input|c1|8168-9548|-|ctg38_9|	NZ_CP060417|c1905845-1988246|1953010-1960692|-|H8S71_RS09765|non-ribosomal_plipastatin_synthetase_PpsB|WP_187002268.1	29.5	448	292	12	14	451	519	952	1.44e-44	173
input|c1|8168-9548|-|ctg38_9|	NC_020244|c1943779-2024991|1997465-2005150|-|C663_RS09775|non-ribosomal_plipastatin_synthetase_PpsA|WP_041517886.1	30.6	458	298	12	2	448	496	944	1.44e-44	173
input|c1|8168-9548|-|ctg38_9|	NZ_CP029465|c2068068-2199321|2171771-2179459|-|DKG76_RS10370|amino_acid_adenylation_domain-containing_protein|WP_109571622.1	30.1	458	300	11	2	448	497	945	1.44e-44	173
input|c1|8168-9548|-|ctg38_9|	NZ_CP034669|c5260122-5363973|5315868-5323568|-|EJ065_RS21175|non-ribosomal_peptide_synthetase|WP_128797478.1	31.4	442	282	12	17	451	555	982	1.44e-44	173
input|c1|8168-9548|-|ctg38_9|	NZ_KE734717|c800716-902041|824925-832652|-|N313_RS0103685|non-ribosomal_peptide_synthetase|WP_026785821.1	30.9	460	298	10	2	451	545	994	1.45e-44	173
input|c1|8168-9548|-|ctg38_9|	NZ_KE734738|c5250327-5352603|5320668-5328395|+|N451_RS0124790|non-ribosomal_peptide_synthetase|WP_026798233.1	30.9	460	298	10	2	451	545	994	1.45e-44	173
input|c1|8168-9548|-|ctg38_9|	NZ_CP031424|c1885238-2021186|1904377-1912230|-|DXX91_RS09545|amino_acid_adenylation_domain-containing_protein|WP_115996375.1	29.1	460	305	12	2	451	301	749	1.45e-44	173
input|c1|8168-9548|-|ctg38_9|	NC_022081|c1854938-1991909|1874083-1881942|-|BASU_RS09375|non-ribosomal_peptide_synthase|WP_020955897.1	30.4	474	293	14	2	451	300	760	1.45e-44	173
input|c1|8168-9548|-|ctg38_9|	NZ_AP018402|c1907585-2043563|1926232-1934091|-|BVS141_RS09540|non-ribosomal_peptide_synthetase|WP_060561616.1	30.3	472	296	14	2	451	300	760	1.45e-44	173
input|c1|8168-9548|-|ctg38_9|	NZ_LJPA01000029|c20806-92500|64584-72500|+|UK82_RS23005|non-ribosomal_peptide_synthase|WP_055409225.1	30.7	473	286	9	14	451	1602	2067	1.45e-44	173
input|c1|8168-9548|-|ctg38_9|	NZ_CP017171|c5162292-5234642|5181811-5190039|+|BHS06_RS21170|amino_acid_adenylation_domain-containing_protein|WP_140863907.1	30.5	462	289	12	14	451	2177	2630	1.46e-44	173
input|c1|8168-9548|-|ctg38_9|	NZ_NNBP01000007|c87307-146575|107308-115575|+|CG747_RS13700|non-ribosomal_peptide_synthetase|WP_100601992.1	29.8	446	297	8	13	448	1139	1578	1.46e-44	173
input|c1|8168-9548|-|ctg38_9|	NZ_CP008742|c4151987-4238974|4171670-4180297|-|PSA3335_RS20060|non-ribosomal_peptide_synthetase|WP_031594918.1	32.1	455	278	11	17	451	2046	2489	1.47e-44	173
input|c1|8168-9548|-|ctg38_9|	NZ_CP026558|c2377012-2463187|2437078-2445705|+|BKM19_RS12345|non-ribosomal_peptide_synthetase|WP_060403814.1	32.1	455	278	11	17	451	2046	2489	1.47e-44	173
input|c1|8168-9548|-|ctg38_9|	NZ_FMUX01000002|c413629-469832|433630-436839|+|BLQ12_RS04905|non-ribosomal_peptide_synthetase|WP_092208836.1	30.0	446	292	10	14	448	511	947	1.47e-44	172
input|c1|8168-9548|-|ctg38_9|	NZ_CP010978|c5178767-5277077|5212211-5221114|-|JBW_RS23045|non-ribosomal_peptide_synthetase|WP_007954891.1	30.1	458	299	10	2	451	508	952	1.48e-44	173
input|c1|8168-9548|-|ctg38_9|	NZ_CP022142|c3126593-3178957|3145940-3154912|-|LFZ53_RS15725|non-ribosomal_peptide_synthetase|WP_088760030.1	31.2	445	290	10	16	451	1124	1561	1.48e-44	173
input|c1|8168-9548|-|ctg38_9|	NZ_CP023345|c2428610-2481205|2448188-2457160|-|CNQ75_RS12485|non-ribosomal_peptide_synthetase|WP_063390991.1	31.2	445	290	10	16	451	1124	1561	1.48e-44	173
input|c1|8168-9548|-|ctg38_9|	NZ_CP029989|c2069681-2122589|2093877-2102849|+|DOE59_RS10080|amino_acid_adenylation_domain-containing_protein|WP_154714517.1	31.2	445	290	10	16	451	1124	1561	1.48e-44	173
input|c1|8168-9548|-|ctg38_9|	NZ_CP030219|c3370229-3422524|3389703-3398675|-|CHC34_RS16725|amino_acid_adenylation_domain-containing_protein|WP_154807778.1	31.2	445	290	10	16	451	1124	1561	1.48e-44	173
input|c1|8168-9548|-|ctg38_9|	NZ_LS483474|c3183860-3235503|3202681-3211653|-|DQO00_RS16495|amino_acid_adenylation_domain-containing_protein|WP_111764448.1	31.2	445	290	10	16	451	1124	1561	1.48e-44	173
input|c1|8168-9548|-|ctg38_9|	NZ_PVNR01000003|c405033-458344|424733-433705|-|C6H71_RS07495|amino_acid_adenylation_domain-containing_protein|WP_121767768.1	31.2	445	290	10	16	451	1124	1561	1.48e-44	173
input|c1|8168-9548|-|ctg38_9|	NZ_RBOI01000059|c141887-204241|175062-184241|+|ALQ78_RS17635|amino_acid_adenylation_domain-containing_protein|WP_183131715.1	29.9	462	284	13	17	458	66	507	1.48e-44	173
input|c1|8168-9548|-|ctg38_9|	NZ_LGKU01000006|c152049-211115|171429-180611|-|AC517_RS08130|non-ribosomal_peptide_synthetase|WP_080377334.1	29.5	465	288	13	14	458	64	508	1.48e-44	173
input|c1|8168-9548|-|ctg38_9|	NZ_JACHKH010000001|c859776-922793|893593-902793|+|HNP04_RS04000|amino_acid_adenylation_domain-containing_protein|WP_184319471.1	29.9	462	293	11	6	451	54	500	1.48e-44	173
input|c1|8168-9548|-|ctg38_9|	NZ_CM002285|c5358391-5439812|5418319-5421570|+|M878_RS97655|amino_acid_adenylation_domain-containing_protein|WP_158692733.1	29.5	474	300	12	2	448	45	511	1.49e-44	172
input|c1|8168-9548|-|ctg38_9|	NZ_CP009487|c91706-250793|111470-120976|-|BW23_RS12130|non-ribosomal_peptide_synthetase|WP_045565573.1	30.5	446	296	10	15	451	1348	1788	1.49e-44	173
input|c1|8168-9548|-|ctg38_9|	NZ_CP013442|c21241-133069|41242-50748|-|WT26_RS00190|non-ribosomal_peptide_synthetase|WP_069269434.1	30.0	446	298	10	15	451	1348	1788	1.49e-44	173
input|c1|8168-9548|-|ctg38_9|	NZ_CP013445|c21242-133056|41243-50749|-|WK67_RS00190|non-ribosomal_peptide_synthetase|WP_069269434.1	30.0	446	298	10	15	451	1348	1788	1.49e-44	173
input|c1|8168-9548|-|ctg38_9|	NZ_FNQS01000007|c107273-167999|138466-147999|-|BLU64_RS11215|non-ribosomal_peptide_synthetase|WP_074728741.1	31.7	454	277	14	17	451	1580	2019	1.49e-44	173
input|c1|8168-9548|-|ctg38_9|	NZ_CP036252|c2345818-2407000|2365819-2375379|+|EYC54_RS11285|amino_acid_adenylation_domain-containing_protein|WP_131078243.1	31.6	449	287	12	17	458	1599	2034	1.49e-44	173
input|c1|8168-9548|-|ctg38_9|	NZ_QICJ01000010|c110352-161785|138513-141785|-|BDW41_RS16825|non-ribosomal_peptide_synthetase|WP_074549102.1	30.3	458	282	10	17	451	521	964	1.49e-44	172
input|c1|8168-9548|-|ctg38_9|	NZ_CP030117|c2956539-3027714|2975322-2978600|+|AB432_RS14915|tyrocidine_non-ribosomal_peptide_synthetase_TycA|WP_048032940.1	29.4	459	304	10	2	451	70	517	1.50e-44	172
input|c1|8168-9548|-|ctg38_9|	NZ_LMPN02000036|c110314-197282|130315-133593|+|ASG16_RS27115|tyrocidine_non-ribosomal_peptide_synthetase_TycA|WP_056494201.1	29.4	459	304	10	2	451	70	517	1.50e-44	172
input|c1|8168-9548|-|ctg38_9|	NZ_CP056041|c3854172-3910139|3886943-3890236|+|HUT05_RS16240|amino_acid_adenylation_domain-containing_protein|WP_176575537.1	31.0	455	297	8	2	451	532	974	1.50e-44	172
input|c1|8168-9548|-|ctg38_9|	NZ_KI518868|c24931-136313|77682-87687|+|Q066_RS19215|non-ribosomal_peptide_synthetase|WP_023102041.1	31.1	453	280	14	17	451	2041	2479	1.50e-44	173
input|c1|8168-9548|-|ctg38_9|	NZ_AP018166|c3574303-3620308|3590970-3594272|+|CA722_RS15510|non-ribosomal_peptide_synthetase|WP_015215721.1	30.6	468	297	12	9	451	523	987	1.50e-44	172
input|c1|8168-9548|-|ctg38_9|	NZ_LFBV01000003|c611705-664330|635029-638382|+|AB852_RS16665|non-ribosomal_peptide_synthetase|WP_073788853.1	31.7	451	285	12	14	451	543	983	1.52e-44	172
input|c1|8168-9548|-|ctg38_9|	NZ_QGTF01000011|c131802-195193|155801-167071|+|BDW27_RS19885|amino_acid_adenylation_domain-containing_protein|WP_110050932.1	30.6	458	296	11	2	448	3184	3630	1.52e-44	173
input|c1|8168-9548|-|ctg38_9|	NZ_KB661120|c5039519-5094147|5069211-5071010|-|SERS4_RS0124380|amino_acid_adenylation_domain-containing_protein|WP_017894374.1	31.3	457	283	13	14	451	55	499	1.52e-44	169
input|c1|8168-9548|-|ctg38_9|	NZ_CP012672|c5648045-5752441|5683942-5695578|-|SOCE836_RS20965|amino_acid_adenylation_domain-containing_protein|WP_165374071.1	30.7	450	296	8	2	448	1184	1620	1.53e-44	173
input|c1|8168-9548|-|ctg38_9|	NZ_CP025545|c2734050-2814835|2783177-2794888|-|C0R09_RS12400|non-ribosomal_peptide_synthetase|WP_101668318.1	32.0	441	280	10	15	451	2918	3342	1.53e-44	173
input|c1|8168-9548|-|ctg38_9|	NZ_KI518819|c2114524-2224771|2171331-2183394|+|Q072_RS36705|non-ribosomal_peptide_synthetase|WP_023097578.1	31.1	453	280	14	17	451	1144	1582	1.53e-44	173
input|c1|8168-9548|-|ctg38_9|	NZ_CP019980|c3186905-3247327|3216360-3228467|-|LS41612_RS16115|non-ribosomal_peptide_synthetase|WP_105928918.1	28.5	445	300	10	13	451	3055	3487	1.53e-44	173
input|c1|8168-9548|-|ctg38_9|	NZ_CP020114|c1083463-1171709|1102823-1115323|-|BMF81_RS04760|non-ribosomal_peptide_synthetase|WP_107805965.1	31.1	470	284	15	2	451	567	1016	1.54e-44	173
input|c1|8168-9548|-|ctg38_9|	NZ_CP007203|c4940093-5028059|4959157-4971672|-|NSP_RS21660|non-ribosomal_peptide_synthetase|WP_006198652.1	31.1	470	284	15	2	451	567	1016	1.54e-44	173
input|c1|8168-9548|-|ctg38_9|	NZ_PYGD01000008|c179769-251643|219065-231643|-|B0I18_RS18910|non-ribosomal_peptide_synthetase|WP_106524312.1	31.4	456	293	12	2	451	494	935	1.54e-44	173
input|c1|8168-9548|-|ctg38_9|	NZ_LIGH01000001|c4400057-4485651|4454677-4467372|+|ADU23_RS18540|non-ribosomal_peptide_synthetase|WP_053375085.1	30.8	445	292	10	14	451	1370	1805	1.54e-44	173
input|c1|8168-9548|-|ctg38_9|	NZ_KE137323|c3049088-3155753|3106591-3119382|+|PAK_RS36015|non-ribosomal_peptide_synthetase|WP_016253407.1	31.1	453	280	14	17	451	1155	1593	1.54e-44	173
input|c1|8168-9548|-|ctg38_9|	NZ_LT629753|c3826489-3879371|3846490-3859371|-|BLU91_RS17470|non-ribosomal_peptide_synthetase|WP_076953021.1	29.4	449	299	9	17	451	2217	2661	1.54e-44	173
input|c1|8168-9548|-|ctg38_9|	NZ_CP026881|c4865368-4917606|4885242-4898186|+|C5F71_RS22930|non-ribosomal_peptide_synthetase|WP_104912010.1	30.1	448	297	9	17	451	2229	2673	1.54e-44	173
input|c1|8168-9548|-|ctg38_9|	NZ_CP012831|c616488-668555|635943-648929|-|AO356_RS02895|non-ribosomal_peptide_synthetase|WP_060738505.1	29.2	455	298	10	17	451	2238	2688	1.54e-44	173
input|c1|8168-9548|-|ctg38_9|	NZ_FOVS01000001|c368968-421955|388969-401955|-|BM317_RS01860|non-ribosomal_peptide_synthetase|WP_092472896.1	29.2	455	298	9	17	451	2238	2688	1.54e-44	173
input|c1|8168-9548|-|ctg38_9|	NZ_CP027707|c4989885-5042902|5009886-5022902|-|C4K38_RS22445|non-ribosomal_peptide_synthetase|WP_053280266.1	29.1	453	301	8	17	451	2244	2694	1.54e-44	173
input|c1|8168-9548|-|ctg38_9|	NZ_CP027710|c5005915-5058932|5025916-5038932|-|C4K35_RS22310|non-ribosomal_peptide_synthetase|WP_124303224.1	29.2	459	305	8	17	457	2244	2700	1.54e-44	173
input|c1|8168-9548|-|ctg38_9|	NZ_CP027715|c4630080-4683097|4650081-4663097|-|C4K24_RS20695|non-ribosomal_peptide_synthetase|WP_124309192.1	29.1	460	304	8	17	457	2244	2700	1.54e-44	173
input|c1|8168-9548|-|ctg38_9|	NZ_CP027744|c4730987-4784004|4750988-4764004|-|C4K19_RS21180|non-ribosomal_peptide_synthetase|WP_124311787.1	29.1	460	304	8	17	457	2244	2700	1.54e-44	173
input|c1|8168-9548|-|ctg38_9|	NZ_KZ300474|c3551414-3604431|3571415-3584431|-|CRT54_RS15675|non-ribosomal_peptide_synthetase|WP_097304520.1	29.2	459	305	8	17	457	2244	2700	1.54e-44	173
input|c1|8168-9548|-|ctg38_9|	NZ_FOXG01000001|c12350-65379|32351-45379|-|BM019_RS00180|non-ribosomal_peptide_synthetase|WP_092417349.1	28.8	459	307	8	17	457	2248	2704	1.54e-44	173
input|c1|8168-9548|-|ctg38_9|	NZ_JXCB02000001|c1432807-1526679|1491296-1494772|-|SD81_RS06025|non-ribosomal_peptide_synthetase|WP_084743599.1	29.4	442	294	8	17	451	600	1030	1.55e-44	172
input|c1|8168-9548|-|ctg38_9|	NZ_CADFFW010000002|c390506-475932|434734-448176|-|HW462_RS05015|amino_acid_adenylation_domain-containing_protein|WP_176300151.1	30.3	445	297	9	17	451	3480	3921	1.55e-44	173
input|c1|8168-9548|-|ctg38_9|	NZ_CADFFI010000006|c40245-125704|68002-81462|+|HW535_RS09830|amino_acid_adenylation_domain-containing_protein|WP_176328838.1	30.3	445	297	9	17	451	3486	3927	1.55e-44	173
input|c1|8168-9548|-|ctg38_9|	NZ_KQ758504|c231623-285909|251624-265909|-|AS032_RS11505|non-ribosomal_peptide_synthetase|WP_058226743.1	30.0	450	284	9	16	451	3949	4381	1.56e-44	173
input|c1|8168-9548|-|ctg38_9|	NZ_CP049161|c2738619-2849984|2801718-2817173|+|WPAWT_RS13050|non-ribosomal_peptide_synthetase|WPAWT_RS13050	31.1	453	280	14	17	451	2042	2480	1.56e-44	173
input|c1|8168-9548|-|ctg38_9|	NZ_CP022657|c1571093-1633392|1600402-1614852|+|CIG75_RS07015|hybrid_non-ribosomal_peptide_synthetase/type_I_polyketide_synthase|WP_094235999.1	31.4	442	286	11	17	451	518	949	1.56e-44	173
input|c1|8168-9548|-|ctg38_9|	NZ_CM004509|c2832486-2887369|2852487-2867369|+|A9G17_RS12580|non-ribosomal_peptide_synthetase|WP_065739015.1	28.8	475	307	9	6	456	503	970	1.56e-44	173
input|c1|8168-9548|-|ctg38_9|	NZ_LR134338|c3024717-3083257|3044715-3059969|-|EL268_RS14855|linear_gramicidin_non-ribosomal_peptide_synthetase_LgrD|WP_106655318.1	30.3	465	270	15	12	451	512	947	1.57e-44	173
input|c1|8168-9548|-|ctg38_9|	NZ_CP015650|c<814097-914536|866561-881833|+|A6748_RS04295|amino_acid_adenylation_domain-containing_protein|A6748_RS04295	31.1	453	280	14	17	451	1972	2410	1.57e-44	173
input|c1|8168-9548|-|ctg38_9|	NC_020912|c2777973-2879817|2831567-2847016|+|G655_RS13095|non-ribosomal_peptide_synthetase|WP_015502877.1	31.1	453	280	14	17	451	2041	2479	1.57e-44	173
input|c1|8168-9548|-|ctg38_9|	NC_021577|c2682666-2784685|2715464-2730913|-|M062_RS12540|non-ribosomal_peptide_synthetase|WP_016561924.1	31.1	453	280	14	17	451	2041	2479	1.57e-44	173
input|c1|8168-9548|-|ctg38_9|	NZ_CP007399|c5443232-5542673|5494423-5509872|+|F22031_RS25500|non-ribosomal_peptide_synthetase|WP_065285109.1	31.1	453	280	14	17	451	2041	2479	1.57e-44	173
input|c1|8168-9548|-|ctg38_9|	NZ_CP008864|c3566446-3668473|3620214-3635663|+|HV95_RS17410|non-ribosomal_peptide_synthetase|WP_079760650.1	31.1	453	280	14	17	451	2041	2479	1.57e-44	173
input|c1|8168-9548|-|ctg38_9|	NZ_CP015877|c4392296-4510315|4431569-4447018|-|A214_RS20285|non-ribosomal_peptide_synthetase|WP_064612291.1	31.1	453	280	14	17	451	2041	2479	1.57e-44	173
input|c1|8168-9548|-|ctg38_9|	NZ_CP021999|c2871074-2972120|2923870-2939319|+|CD796_RS14240|non-ribosomal_peptide_synthetase|WP_088406874.1	31.1	453	280	14	17	451	2041	2479	1.57e-44	173
input|c1|8168-9548|-|ctg38_9|	NZ_CP044533|c2282359-2384257|2336007-2351456|+|F6W86_RS10910|non-ribosomal_peptide_synthetase|WP_172902345.1	31.1	453	280	14	17	451	2041	2479	1.57e-44	173
input|c1|8168-9548|-|ctg38_9|	NZ_CP046404|c3470685-3572317|3524067-3539516|+|GNT55_RS16555|non-ribosomal_peptide_synthetase|WP_179063209.1	31.1	453	280	14	17	451	2041	2479	1.57e-44	173
input|c1|8168-9548|-|ctg38_9|	NZ_CP053119|c2639075-2739855|2671877-2687326|-|HLG83_RS12360|non-ribosomal_peptide_synthetase|WP_180361418.1	31.1	453	280	14	17	451	2041	2479	1.57e-44	173
input|c1|8168-9548|-|ctg38_9|	NZ_CP056098|c2732139-2844064|2795814-2811263|+|HWN42_RS13125|non-ribosomal_peptide_synthetase|WP_176599965.1	31.1	453	280	14	17	451	2041	2479	1.57e-44	173
input|c1|8168-9548|-|ctg38_9|	NZ_KI519264|c1942945-2054240|1973580-1989029|-|Q006_RS15200|non-ribosomal_peptide_synthetase|WP_023128112.1	31.1	453	280	14	17	451	2041	2479	1.57e-44	173
input|c1|8168-9548|-|ctg38_9|	NZ_LR134300|c1838374-1950827|1902577-1918026|+|EL286_RS09370|non-ribosomal_peptide_synthetase|WP_126450543.1	31.1	453	280	14	17	451	2041	2479	1.57e-44	173
input|c1|8168-9548|-|ctg38_9|	NZ_LR134342|c5774898-5876562|5828311-5843760|+|EL327_RS27920|non-ribosomal_peptide_synthetase|WP_126438386.1	31.1	453	280	14	17	451	2041	2479	1.57e-44	173
input|c1|8168-9548|-|ctg38_9|	NZ_CP021774|c3046200-3148383|3100124-3115582|+|CDG41_RS14760|non-ribosomal_peptide_synthetase|WP_023103628.1	31.1	453	280	14	17	451	2041	2479	1.57e-44	173
input|c1|8168-9548|-|ctg38_9|	NZ_CP050332|c3162123-3253446|3214922-3230401|+|HB730_RS15220|non-ribosomal_peptide_synthetase|WP_174818291.1	31.1	453	280	14	17	451	2041	2479	1.57e-44	173
input|c1|8168-9548|-|ctg38_9|	NZ_KI519315|c25304-135399|79180-94659|+|P997_RS07205|non-ribosomal_peptide_synthetase|WP_023131955.1	31.1	453	280	14	17	451	2041	2479	1.57e-44	173
input|c1|8168-9548|-|ctg38_9|	NZ_KI519068|c1916504-2018163|1950031-1965618|-|Q029_RS0106245|amino_acid_adenylation_domain-containing_protein|Q029_RS0106245	31.1	453	280	14	17	451	2041	2479	1.57e-44	173
input|c1|8168-9548|-|ctg38_9|	NZ_OBEG01000003|c139574-195933|159575-175933|+|CRP45_RS15060|amino_acid_adenylation_domain-containing_protein|WP_097245613.1	31.0	465	284	13	14	457	76	524	1.57e-44	173
input|c1|8168-9548|-|ctg38_9|	NC_015564|c444928-521726|484994-501826|+|AS9A_RS02220|non-ribosomal_peptide_synthetase|WP_013805263.1	30.7	460	279	11	13	451	2182	2622	1.58e-44	173
input|c1|8168-9548|-|ctg38_9|	NZ_CP018082|c743794-859515|789488-806527|+|BOX37_RS03655|non-ribosomal_peptide_synthetase|WP_071926399.1	30.8	458	283	11	15	451	73	517	1.58e-44	173
input|c1|8168-9548|-|ctg38_9|	NZ_LS483468|c3952561-4052471|3976296-3993917|+|DQO56_RS18395|non-ribosomal_peptide_synthase/polyketide_synthase|WP_111731633.1	30.2	454	285	10	14	451	1585	2022	1.58e-44	173
input|c1|8168-9548|-|ctg38_9|	NZ_CP017248|c6255826-6378081|6366345-6368081|+|BFF78_RS27260|amino_acid_adenylation_domain-containing_protein|WP_159033067.1	30.8	445	289	11	16	451	48	482	1.58e-44	169
input|c1|8168-9548|-|ctg38_9|	NZ_CP017172|c1838928-1906094|1866308-1886176|-|BHS07_RS07975|non-ribosomal_peptide_synthase/polyketide_synthase|WP_140873734.1	29.8	459	308	10	2	448	5790	6246	1.59e-44	173
input|c1|8168-9548|-|ctg38_9|	NZ_SLZQ01000001|c444538-511181|470662-491181|-|EDC30_RS02025|amino_acid_adenylation_domain-containing_protein|WP_132256772.1	31.1	447	281	12	17	451	2272	2703	1.60e-44	173
input|c1|8168-9548|-|ctg38_9|	NZ_CP020350|c3228229-3314063|3248223-3273971|+|B5S52_RS14700|non-ribosomal_peptide_synthetase|WP_080163812.1	32.4	451	283	10	15	451	6939	7381	1.62e-44	173
input|c1|8168-9548|-|ctg38_9|	NZ_NOYG01000029|c143565-210334|163566-190334|-|CH254_RS26110|non-ribosomal_peptide_synthetase|WP_094618411.1	31.2	455	278	10	14	448	751	1190	1.62e-44	173
input|c1|8168-9548|-|ctg38_9|	NZ_NPFV01000029|c112063-178838|132064-158838|-|CH296_RS22105|non-ribosomal_peptide_synthetase|WP_094685766.1	32.4	454	274	12	14	448	751	1190	1.62e-44	173
input|c1|8168-9548|-|ctg38_9|	NZ_NSDY01000001|c1583057-1645447|1602027-1628870|-|CJ178_RS07330|non-ribosomal_peptide_synthetase|WP_095886444.1	30.5	456	282	11	15	451	2911	3350	1.62e-44	173
input|c1|8168-9548|-|ctg38_9|	NZ_SKCH01000005|c72311-139278|92312-119278|+|E0497_RS07520|non-ribosomal_peptide_synthase/polyketide_synthase|WP_137724165.1	31.4	459	274	10	14	451	800	1238	1.62e-44	173
input|c1|8168-9548|-|ctg38_9|	NZ_CP049368|c2519438-2565855|2539439-2543317|-|G6052_RS11705|amino_acid_adenylation_domain-containing_protein|WP_165377354.1	31.1	472	292	11	2	459	483	935	1.63e-44	172
input|c1|8168-9548|-|ctg38_9|	NZ_SNZN01000001|c275289-357738|295290-326279|+|C8K52_RS01415|amino_acid_adenylation_domain-containing_protein|WP_133759342.1	29.7	437	289	9	14	447	9593	10014	1.63e-44	173
input|c1|8168-9548|-|ctg38_9|	NZ_CP029773|c2724983-2771412|2744984-2748874|-|DM611_RS13020|enterobactin_synthase_subunit_F|WP_110712561.1	32.1	452	292	11	2	448	487	928	1.63e-44	172
input|c1|8168-9548|-|ctg38_9|	NZ_CP044407|c2259538-2368506|2338961-2340700|-|F7P10_RS10085|amino_acid_adenylation_domain-containing_protein|F7P10_RS10085	31.0	458	290	10	17	451	126	580	1.63e-44	169
input|c1|8168-9548|-|ctg38_9|	NC_015458|c1023414-1077939|1043369-1047289|-|PT7_RS04580|non-ribosomal_peptide_synthetase|WP_041683007.1	30.9	446	294	11	14	451	504	943	1.63e-44	172
input|c1|8168-9548|-|ctg38_9|	NZ_CP023254|c5563427-5654865|5613398-5617318|-|CK934_RS21155|non-ribosomal_peptide_synthetase|WP_095839902.1	31.8	453	269	14	13	451	773	1199	1.63e-44	172
input|c1|8168-9548|-|ctg38_9|	NZ_CP011125|c7627644-7671586|7647645-7651586|+|DB32_RS32250|non-ribosomal_peptide_synthetase|WP_053236490.1	33.3	466	281	14	1	451	506	956	1.64e-44	172
input|c1|8168-9548|-|ctg38_9|	NZ_CP029826|c77376-165921|114551-118504|+|DM992_RS33365|amino_acid_adenylation_domain-containing_protein|WP_111020581.1	30.3	452	298	10	12	451	311	757	1.64e-44	172
input|c1|8168-9548|-|ctg38_9|	NZ_CP014474|c2166706-2227092|2189959-2193930|+|AXX16_RS10025|non-ribosomal_peptide_synthetase|WP_061322699.1	28.5	459	308	13	6	451	517	968	1.64e-44	172
input|c1|8168-9548|-|ctg38_9|	NZ_VIUM01000003|c152989-193822|171023-175006|+|FB600_RS06870|amino_acid_adenylation_domain-containing_protein|WP_186467850.1	29.8	466	277	13	17	451	509	955	1.64e-44	172
input|c1|8168-9548|-|ctg38_9|	NZ_CP025987|c2576469-2620468|2596470-2600468|+|C1X04_RS12090|amino_acid_adenylation_domain-containing_protein|WP_175404940.1	29.5	447	301	9	14	451	522	963	1.65e-44	172
input|c1|8168-9548|-|ctg38_9|	NZ_JACHFP010000007|c182090-226098|202091-206098|+|HNP75_RS19200|non-ribosomal_peptide_synthetase|WP_066476177.1	31.5	451	282	13	14	452	84	519	1.65e-44	172
input|c1|8168-9548|-|ctg38_9|	NZ_FTMG01000004|c336087-393102|369074-373102|+|BW976_RS11025|non-ribosomal_peptide_synthetase|WP_076373331.1	30.1	471	299	12	2	454	521	979	1.65e-44	172
input|c1|8168-9548|-|ctg38_9|	NZ_CP039383|c963430-1010273|986230-990273|+|E5843_RS04480|amino_acid_adenylation_domain-containing_protein|WP_136411951.1	30.7	460	290	9	2	448	503	946	1.65e-44	172
input|c1|8168-9548|-|ctg38_9|	NZ_CP033231|c3569628-3613711|3589629-3593711|-|EBB05_RS17025|non-ribosomal_peptide_synthetase|WP_122161279.1	30.5	462	274	12	14	452	97	534	1.66e-44	172
input|c1|8168-9548|-|ctg38_9|	NZ_NOLJ01000001|c564592-617550|594001-598215|-|CDG76_RS02605|non-ribosomal_peptide_synthetase|WP_094347508.1	30.4	461	299	13	2	451	551	1000	1.68e-44	172
input|c1|8168-9548|-|ctg38_9|	NZ_CP044205|c4292823-4350583|4312824-4317071|-|F6R98_RS19720|amino_acid_adenylation_domain-containing_protein|WP_153250532.1	30.9	463	302	11	2	451	575	1032	1.68e-44	172
input|c1|8168-9548|-|ctg38_9|	NZ_CM002756|c1672810-1733727|1698291-1702556|-|RALSO244_RS23755|non-ribosomal_peptide_synthetase|WP_028861907.1	29.9	451	292	10	14	451	638	1077	1.69e-44	172
input|c1|8168-9548|-|ctg38_9|	NZ_WPHV01000016|c67950-144897|102834-107354|+|GOZ87_RS23460|amino_acid_adenylation_domain-containing_protein|WP_156551244.1	30.3	439	284	12	16	447	591	1014	1.72e-44	172
input|c1|8168-9548|-|ctg38_9|	NZ_CP015350|c2481921-2523740|2500573-2505126|+|BT246_RS12985|non-ribosomal_peptide_synthetase|WP_065483641.1	31.6	465	294	14	2	448	490	948	1.72e-44	172
input|c1|8168-9548|-|ctg38_9|	NZ_CM000736|c5149825-5215734|5169826-5174382|+|BCERE0025_RS26630|non-ribosomal_peptide_synthetase|WP_000180430.1	30.8	465	298	13	2	448	490	948	1.72e-44	172
input|c1|8168-9548|-|ctg38_9|	NZ_CP007512|c2164741-2229054|2183823-2188379|+|CY96_RS11135|non-ribosomal_peptide_synthetase|WP_044584467.1	31.0	465	297	13	2	448	490	948	1.72e-44	172
input|c1|8168-9548|-|ctg38_9|	NZ_CP011151|c2445385-2509253|2464762-2469318|+|WR47_RS12300|non-ribosomal_peptide_synthetase|WP_063547297.1	31.4	465	295	14	2	448	490	948	1.72e-44	172
input|c1|8168-9548|-|ctg38_9|	NZ_CP019230|c1828232-1892589|1848184-1852740|+|BVH75_RS09965|non-ribosomal_peptide_synthetase|WP_087875371.1	30.8	465	298	13	2	448	490	948	1.72e-44	172
input|c1|8168-9548|-|ctg38_9|	NZ_CP023245|c2450548-2515815|2470292-2474848|+|CJ306_RS12945|amino_acid_adenylation_domain-containing_protein|WP_119683392.1	32.4	466	289	15	2	448	490	948	1.72e-44	172
input|c1|8168-9548|-|ctg38_9|	NZ_CP029454|c2279886-2342687|2299508-2304064|+|FORC087_RS12000|non-ribosomal_peptide_synthetase|WP_098389704.1	30.8	465	298	13	2	448	490	948	1.72e-44	172
input|c1|8168-9548|-|ctg38_9|	NZ_CP040345|c350616-423354|391969-396525|-|EQO03_RS28885|amino_acid_adenylation_domain-containing_protein|WP_157410527.1	30.5	466	298	15	2	448	490	948	1.72e-44	172
input|c1|8168-9548|-|ctg38_9|	NZ_CP053951|c1223521-1288170|1263998-1268554|-|FOC93_RS09690|amino_acid_adenylation_domain-containing_protein|WP_172852954.1	30.8	465	298	13	2	448	490	948	1.72e-44	172
input|c1|8168-9548|-|ctg38_9|	NZ_JAAVIP010000001|c1534651-1599506|1554271-1558827|+|HB669_RS08095|amino_acid_adenylation_domain-containing_protein|WP_168409347.1	30.8	465	298	13	2	448	490	948	1.72e-44	172
input|c1|8168-9548|-|ctg38_9|	NZ_JH414709|c582283-647644|601982-606538|+|HMPREF1014_RS12175|non-ribosomal_peptide_synthetase|WP_000180450.1	30.8	465	298	13	2	448	490	948	1.72e-44	172
input|c1|8168-9548|-|ctg38_9|	NZ_JH791942|c2252262-2317117|2271882-2276438|+|IE7_RS11595|non-ribosomal_peptide_synthetase|WP_000180451.1	30.8	465	298	13	2	448	490	948	1.72e-44	172
input|c1|8168-9548|-|ctg38_9|	NZ_MQTH01000040|c68063-133972|109416-113972|-|BHL21_RS25270|non-ribosomal_peptide_synthetase|WP_078385453.1	30.8	465	298	13	2	448	490	948	1.72e-44	172
input|c1|8168-9548|-|ctg38_9|	NZ_NJPZ01000026|c372427-438336|392428-396984|+|CE087_RS24780|amino_acid_adenylation_domain-containing_protein|WP_163051705.1	31.0	465	297	14	2	448	490	948	1.72e-44	172
input|c1|8168-9548|-|ctg38_9|	NZ_NUKS01000015|c126316-190335|166161-170717|-|COC63_RS18700|non-ribosomal_peptide_synthetase|WP_098605353.1	30.8	465	298	13	2	448	490	948	1.72e-44	172
input|c1|8168-9548|-|ctg38_9|	NZ_NULD01000014|c298445-363085|338913-343469|-|COC56_RS23885|non-ribosomal_peptide_synthetase|WP_000180430.1	30.8	465	298	13	2	448	490	948	1.72e-44	172
input|c1|8168-9548|-|ctg38_9|	NZ_NULK01000081|c12834-78743|54187-58743|-|COD08_RS28965|non-ribosomal_peptide_synthetase|WP_000180451.1	30.8	465	298	13	2	448	490	948	1.72e-44	172
input|c1|8168-9548|-|ctg38_9|	NZ_NVKM01000001|c557548-620763|597124-601680|-|COM77_RS03160|non-ribosomal_peptide_synthetase|WP_097918587.1	30.8	465	298	13	2	448	490	948	1.72e-44	172
input|c1|8168-9548|-|ctg38_9|	NZ_QHHK01000001|c2996508-3062341|3037834-3042390|-|DEM13_RS15655|amino_acid_adenylation_domain-containing_protein|WP_113710699.1	30.8	465	298	13	2	448	490	948	1.72e-44	172
input|c1|8168-9548|-|ctg38_9|	NZ_VDRL01000001|c138000-202854|178680-183236|-|FSY86_RS00865|non-ribosomal_peptide_synthetase|WP_000180451.1	30.8	465	298	13	2	448	490	948	1.72e-44	172
input|c1|8168-9548|-|ctg38_9|	NZ_CP017170|c1867232-1934383|1894616-1899190|-|BHS05_RS08065|amino_acid_adenylation_domain-containing_protein|WP_140788736.1	29.8	459	308	10	2	448	692	1148	1.73e-44	172
input|c1|8168-9548|-|ctg38_9|	NZ_CP029192|c<529114-591775|551825-553654|-|DEJ48_RS02530|amino_acid_adenylation_domain-containing_protein|WP_150214058.1	30.9	463	299	14	2	451	52	506	1.73e-44	169
input|c1|8168-9548|-|ctg38_9|	NZ_CP045803|c5145900-5220947|5187158-5191810|-|V519_RS22755|amino_acid_adenylation_domain-containing_protein|WP_129820993.1	32.1	467	291	13	2	451	507	964	1.74e-44	172
input|c1|8168-9548|-|ctg38_9|	NC_014533|c520758-575289|550625-555289|+|CYAN7822_RS29230|non-ribosomal_peptide_synthetase|WP_013334576.1	28.9	457	289	11	17	451	559	1001	1.74e-44	172
input|c1|8168-9548|-|ctg38_9|	NC_016112|c1704952-1759708|1735044-1739708|+|MEALZ_RS07445|amino_acid_adenylation_domain-containing_protein|WP_014148008.1	31.6	443	292	10	17	451	602	1041	1.74e-44	172
input|c1|8168-9548|-|ctg38_9|	NZ_KB899005|c40272-120990|76444-81108|-|D581_RS1000000141375|non-ribosomal_peptide_synthetase|WP_018960192.1	29.6	459	305	8	2	451	515	964	1.74e-44	172
input|c1|8168-9548|-|ctg38_9|	NZ_QUAI01000001|c707879-751847|727686-732398|+|DVG80_RS03450|amino_acid_adenylation_domain-containing_protein|DVG80_RS03450	32.4	450	279	10	16	451	752	1190	1.74e-44	172
input|c1|8168-9548|-|ctg38_9|	NZ_JACIAF010000003|c234592-287076|265163-267076|-|FHT95_RS10395|amino_acid_adenylation_domain-containing_protein|WP_145321346.1	29.4	456	300	9	13	451	71	521	1.75e-44	170
input|c1|8168-9548|-|ctg38_9|	NZ_UBOB01000002|c259046-311530|289617-291530|-|DUO64_RS06120|non-ribosomal_peptide_synthetase|WP_113353320.1	29.4	456	300	9	13	451	71	521	1.75e-44	170
input|c1|8168-9548|-|ctg38_9|	NZ_UBPM01000016|c271330-323814|291331-293244|+|DUK24_RS13490|non-ribosomal_peptide_synthetase|WP_113331212.1	28.9	456	302	8	13	451	71	521	1.75e-44	170
input|c1|8168-9548|-|ctg38_9|	NZ_UBRD01000005|c443114-495598|463115-465028|+|DUK82_RS10760|non-ribosomal_peptide_synthetase|WP_113353320.1	29.4	456	300	9	13	451	71	521	1.75e-44	170
input|c1|8168-9548|-|ctg38_9|	NZ_UBWL01000011|c231022-283506|261593-263506|-|DUL37_RS20910|non-ribosomal_peptide_synthetase|WP_113395119.1	28.9	456	302	8	13	451	71	521	1.75e-44	170
input|c1|8168-9548|-|ctg38_9|	NZ_VIUA01000004|c256096-308580|276097-278010|+|FBZ97_RS18240|amino_acid_adenylation_domain-containing_protein|WP_145321346.1	29.4	456	300	9	13	451	71	521	1.75e-44	170
input|c1|8168-9548|-|ctg38_9|	NZ_CP054936|c5270513-5338705|5310662-5315530|-|HUT11_RS22725|amino_acid_adenylation_domain-containing_protein|WP_176149867.1	31.7	448	283	11	17	451	56	493	1.76e-44	172
input|c1|8168-9548|-|ctg38_9|	NZ_CP010833|c4321982-4391793|4341062-4342630|+|TK78_RS19155|amino_acid_adenylation_domain-containing_protein|WP_075265570.1	29.9	451	293	11	14	448	64	507	1.80e-44	168
input|c1|8168-9548|-|ctg38_9|	NZ_KB913037|c383402-452562|430665-433238|+|A3CE_RS49755|amino_acid_adenylation_domain-containing_protein|WP_020638206.1	30.6	454	281	10	14	451	410	845	1.81e-44	172
input|c1|8168-9548|-|ctg38_9|	NZ_CP017299|c3432073-3497750|3472548-3477947|-|BH682_RS16065|non-ribosomal_peptide_synthetase|WP_075833360.1	32.4	450	279	10	16	451	752	1190	1.81e-44	172
input|c1|8168-9548|-|ctg38_9|	NZ_CP020809|c2540769-2599563|2570265-2575679|+|BTO20_RS12420|non-ribosomal_peptide_synthetase|WP_087076233.1	31.2	446	281	11	15	451	539	967	1.81e-44	172
input|c1|8168-9548|-|ctg38_9|	NZ_KI632511|c3485004-3564843|3512833-3518256|+|ACTRO_RS14885|non-ribosomal_peptide_synthetase|WP_034263650.1	30.9	463	294	13	3	451	527	977	1.81e-44	172
input|c1|8168-9548|-|ctg38_9|	NZ_CP011269|c3979173-4046262|4003598-4009084|-|XA26_RS19160|non-ribosomal_peptide_synthetase|WP_054602686.1	31.3	444	283	10	15	451	542	970	1.82e-44	172
input|c1|8168-9548|-|ctg38_9|	NZ_JH814716|c79356-147117|103781-109267|-|MFORT_RS00495|non-ribosomal_peptide_synthetase|WP_003879642.1	31.3	444	283	10	15	451	542	970	1.82e-44	172
input|c1|8168-9548|-|ctg38_9|	NC_013595|c2600573-2667729|2619024-2624543|-|SROS_RS11735|non-ribosomal_peptide_synthetase|WP_012889143.1	31.1	450	291	11	17	451	555	1000	1.82e-44	172
input|c1|8168-9548|-|ctg38_9|	NZ_NEED01000071|c176251-275968|245974-251607|+|B9J11_RS17215|non-ribosomal_peptide_synthetase|WP_085435777.1	28.2	461	305	10	2	451	531	976	1.83e-44	172
input|c1|8168-9548|-|ctg38_9|	NZ_JACHGW010000001|c99765-157655|131983-137655|+|HNQ39_RS00535|amino_acid_adenylation_domain-containing_protein|WP_184191853.1	30.0	443	279	9	17	451	1125	1544	1.83e-44	172
input|c1|8168-9548|-|ctg38_9|	NZ_CP011152|c367308-471232|409840-415563|+|WR47_RS29205|non-ribosomal_peptide_synthetase|WP_063549843.1	30.0	446	288	12	17	448	1377	1812	1.84e-44	172
input|c1|8168-9548|-|ctg38_9|	NC_012779|c2268518-2314561|2292321-2294561|-|NT01EI_RS10420|amino_acid_adenylation_domain-containing_protein|WP_015871680.1	29.6	452	299	7	13	451	57	502	1.85e-44	171
input|c1|8168-9548|-|ctg38_9|	NZ_CP031941|c3319649-3365592|3339650-3345592|+|D1367_RS14700|non-ribosomal_peptide_synthetase|WP_118171459.1	32.1	448	287	13	17	451	94	537	1.85e-44	172
input|c1|8168-9548|-|ctg38_9|	NZ_CP045226|c4907320-4953263|4927321-4933263|-|GXM_RS22320|amino_acid_adenylation_domain-containing_protein|WP_152590836.1	32.1	448	287	13	17	451	94	537	1.85e-44	172
input|c1|8168-9548|-|ctg38_9|	NZ_LN901323|c198387-297929|233415-239702|-|BN3124_RS07490|type_I_polyketide_synthase|WP_058534178.1	28.9	471	305	8	2	451	48	509	1.88e-44	172
input|c1|8168-9548|-|ctg38_9|	NZ_CP041656|c3599385-3678909|3619344-3625739|-|FNV92_RS17325|amino_acid_adenylation_domain-containing_protein|WP_143843200.1	29.1	457	304	11	14	459	1601	2048	1.89e-44	172
input|c1|8168-9548|-|ctg38_9|	NZ_FNGZ01000005|c96209-146747|120232-126747|-|BLR53_RS12135|type_I_polyketide_synthase|WP_074590004.1	30.4	454	281	14	15	451	66	501	1.89e-44	172
input|c1|8168-9548|-|ctg38_9|	NZ_CP034350|c5756637-5815528|5788992-5795528|+|D1J60_RS27120|amino_acid_adenylation_domain-containing_protein|WP_125822843.1	31.1	463	286	14	15	451	562	1017	1.89e-44	172
input|c1|8168-9548|-|ctg38_9|	NZ_FOIH01000006|c116212-171874|145260-151874|-|BMX59_RS15120|non-ribosomal_peptide_synthetase|WP_093122904.1	31.5	463	298	10	2	454	564	1017	1.90e-44	172
input|c1|8168-9548|-|ctg38_9|	NZ_CP015726|c9302041-9391673|9356175-9362801|-|A7B19_RS48490|non-ribosomal_peptide_synthetase|WP_079163345.1	30.8	432	282	9	17	445	1669	2086	1.90e-44	172
input|c1|8168-9548|-|ctg38_9|	NZ_LT963402|c2777436-2858944|2806147-2823962|+|C6H38_RS13595|amino_acid_adenylation_domain-containing_protein|C6H38_RS13595	33.2	458	280	14	13	451	1645	2095	1.91e-44	172
input|c1|8168-9548|-|ctg38_9|	NZ_CP021920|c2685340-2798391|2704839-2711756|-|S101395_RS14630|non-ribosomal_peptide_synthetase|WP_006640277.1	32.0	465	280	18	2	448	1527	1973	1.92e-44	172
input|c1|8168-9548|-|ctg38_9|	NZ_LNZC01000002|c236225-295994|269038-275994|+|Lwor_RS01465|type_I_polyketide_synthase|WP_058492090.1	28.3	459	313	8	3	448	49	504	1.92e-44	172
input|c1|8168-9548|-|ctg38_9|	NZ_CP024985|c2144919-2206084|2179782-2186900|+|SLAV_RS09145|non-ribosomal_peptide_synthetase|WP_030234596.1	32.1	445	288	11	17	451	1584	2024	1.93e-44	172
input|c1|8168-9548|-|ctg38_9|	NZ_LR594691|c178330-230482|198331-205476|+|G3W93_RS37575|type_I_polyketide_synthase|WP_102906938.1	29.5	461	298	13	2	451	208	652	1.93e-44	172
input|c1|8168-9548|-|ctg38_9|	NZ_KB849780|c1062764-1112092|1085041-1092195|+|F936_RS10015|non-ribosomal_peptide_synthetase|WP_005047174.1	30.3	472	310	10	2	457	1570	2038	1.93e-44	172
input|c1|8168-9548|-|ctg38_9|	NZ_CP033581|c269826-337056|307659-314834|+|EES41_RS01655|non-ribosomal_peptide_synthetase|WP_123082187.1	30.6	458	285	10	15	447	503	952	1.93e-44	172
input|c1|8168-9548|-|ctg38_9|	NZ_SLUP01000003|c59318-119100|83515-86142|+|EV196_RS07115|amino_acid_adenylation_domain-containing_protein|WP_132216819.1	29.6	460	290	13	14	459	73	512	1.93e-44	172
input|c1|8168-9548|-|ctg38_9|	NZ_CP023695|c3346448-3401254|3366180-3373436|+|CP975_RS14765|amino_acid_adenylation_domain-containing_protein|WP_150476968.1	31.0	468	285	13	14	451	1594	2053	1.93e-44	172
input|c1|8168-9548|-|ctg38_9|	NZ_ML123034|c5357729-5444062|5399677-5406990|+|EES43_RS23610|amino_acid_adenylation_domain-containing_protein|WP_124270573.1	30.7	460	290	10	14	451	565	1017	1.94e-44	172
input|c1|8168-9548|-|ctg38_9|	NC_018681|c880817-964121|905773-913110|+|O3I_RS04140|non-ribosomal_peptide_synthetase|WP_041562409.1	30.6	464	278	12	14	451	76	521	1.94e-44	172
input|c1|8168-9548|-|ctg38_9|	NZ_CP023693|c494775-555116|514687-522228|-|CP977_RS02450|amino_acid_adenylation_domain-containing_protein|WP_152369522.1	31.3	444	293	8	15	451	1582	2020	1.95e-44	172
input|c1|8168-9548|-|ctg38_9|	NZ_CP027022|c7107284-7169450|7141891-7149450|+|C5L38_RS32115|non-ribosomal_peptide_synthetase|WP_104860620.1	31.3	444	293	8	15	451	1588	2026	1.95e-44	172
input|c1|8168-9548|-|ctg38_9|	NZ_KZ819172|c315019-375402|334938-342497|-|DBP18_RS22230|amino_acid_adenylation_domain-containing_protein|WP_109186293.1	31.3	444	293	8	15	451	1588	2026	1.95e-44	172
input|c1|8168-9548|-|ctg38_9|	NZ_CP054927|c324199-410175|344200-351780|-|HUT09_RS35820|amino_acid_adenylation_domain-containing_protein|WP_176145766.1	32.7	455	272	13	15	451	1584	2022	1.95e-44	172
input|c1|8168-9548|-|ctg38_9|	NZ_CP013861|c3065118-3136912|3089179-3091815|-|AV641_RS23165|non-ribosomal_peptide_synthetase|WP_082711660.1	29.7	445	288	9	17	451	337	766	1.95e-44	172
input|c1|8168-9548|-|ctg38_9|	NZ_CP035391|c1915039-1997387|1954426-1962093|-|ES965_RS09925|non-ribosomal_plipastatin_synthetase_PpsC|WP_129092449.1	30.3	456	302	10	2	448	502	950	1.95e-44	172
input|c1|8168-9548|-|ctg38_9|	NZ_CP035413|c1953803-2036003|1993145-2000812|-|ETL58_RS10215|non-ribosomal_plipastatin_synthetase_PpsC|WP_101172425.1	29.9	458	301	12	2	448	502	950	1.95e-44	172
input|c1|8168-9548|-|ctg38_9|	NC_017743|c1987590-2070165|2042703-2050385|-|MY9_RS10070|non-ribosomal_peptide_synthetase|WP_014664166.1	29.9	458	301	12	2	448	496	944	1.95e-44	172
input|c1|8168-9548|-|ctg38_9|	NZ_CP048852|c1900133-2023672|1991638-1999320|-|G4P54_RS10505|amino_acid_adenylation_domain-containing_protein|WP_167872617.1	29.7	451	287	13	14	451	519	952	1.95e-44	172
input|c1|8168-9548|-|ctg38_9|	NZ_CP007409|c1929136-2007891|1980360-1988045|-|Q433_RS10020|non-ribosomal_plipastatin_synthetase_PpsA|WP_038427739.1	29.9	458	301	12	2	448	496	944	1.95e-44	172
input|c1|8168-9548|-|ctg38_9|	NZ_CP017070|c724142-806435|778918-786603|-|BGM20_RS03730|non-ribosomal_plipastatin_synthetase_PpsA|WP_046663267.1	29.7	458	302	12	2	448	496	944	1.95e-44	172
input|c1|8168-9548|-|ctg38_9|	NZ_CP028217|c2996022-3079306|3015802-3023487|+|C7M29_RS15890|non-ribosomal_plipastatin_synthetase_PpsA|WP_161476943.1	29.8	456	304	10	2	448	496	944	1.95e-44	172
input|c1|8168-9548|-|ctg38_9|	NZ_CP035161|c1971693-2053853|2026399-2034084|-|EQH88_RS10290|non-ribosomal_plipastatin_synthetase_PpsA|WP_128480796.1	29.7	458	302	12	2	448	496	944	1.95e-44	172
input|c1|8168-9548|-|ctg38_9|	NZ_CP045824|c1934124-2016347|1988829-1996514|-|GII78_RS09900|non-ribosomal_plipastatin_synthetase_PpsA|WP_128480796.1	29.7	458	302	12	2	448	496	944	1.95e-44	172
input|c1|8168-9548|-|ctg38_9|	NZ_CP054177|c1963837-2046133|2018606-2026291|-|HR084_RS09915|non-ribosomal_plipastatin_synthetase_PpsA|WP_173614123.1	29.7	458	302	12	2	448	496	944	1.95e-44	172
input|c1|8168-9548|-|ctg38_9|	NZ_JACHCD010000002|c173852-251426|210913-218607|-|HDF26_RS10610|amino_acid_adenylation_domain-containing_protein|WP_184659249.1	28.3	460	314	9	6	459	2000	2449	1.95e-44	172
input|c1|8168-9548|-|ctg38_9|	NZ_KE734720|c2809564-2906635|2875426-2883153|+|N317_RS0113310|non-ribosomal_peptide_synthetase|WP_026795612.1	30.7	460	299	10	2	451	545	994	1.95e-44	172
input|c1|8168-9548|-|ctg38_9|	NZ_CH482384|c1646786-1752161|1673141-1688495|-|PA2G_RS07710|amino_acid_adenylation_domain-containing_protein|PA2G_RS07710	31.1	450	278	14	17	448	2041	2476	1.96e-44	172
input|c1|8168-9548|-|ctg38_9|	NZ_CP011686|c1885257-2020131|1904367-1912226|-|ABH13_RS09250|non-ribosomal_peptide_synthetase|WP_047935770.1	30.4	474	293	14	2	451	300	760	1.96e-44	172
input|c1|8168-9548|-|ctg38_9|	NC_015572|c3865801-3930631|3902769-3910631|+|METME_RS17665|non-ribosomal_peptide_synthetase|WP_013820114.1	30.6	470	280	13	17	451	1676	2134	1.96e-44	172
input|c1|8168-9548|-|ctg38_9|	NZ_KL585949|c177387-330617|290442-298439|+|IH12_RS0107910|non-ribosomal_peptide_synthetase|WP_030895295.1	29.8	463	294	8	14	451	510	966	1.96e-44	172
input|c1|8168-9548|-|ctg38_9|	NZ_ML123067|c1703383-1764603|1727213-1730383|-|EES39_RS28190|amino_acid_adenylation_domain-containing_protein|WP_124286146.1	28.9	450	304	8	15	451	518	964	1.97e-44	172
input|c1|8168-9548|-|ctg38_9|	NZ_QQAP01000001|c414866-476756|434867-443308|-|DES46_RS02060|amino_acid_adenylation_domain-containing_protein|WP_114699293.1	30.8	465	293	13	2	451	2244	2694	1.98e-44	172
input|c1|8168-9548|-|ctg38_9|	NZ_AP017308|c2952672-3001287|2978078-2981287|-|LEP3755_RS14180|non-ribosomal_peptide_synthetase|WP_068384236.1	29.3	444	276	10	25	451	547	969	1.99e-44	172
input|c1|8168-9548|-|ctg38_9|	NZ_CP017599|c7423633-7508474|7462271-7470997|-|BJP34_RS27450|non-ribosomal_peptide_synthetase|WP_070395082.1	30.0	447	287	12	17	451	582	1014	1.99e-44	172
input|c1|8168-9548|-|ctg38_9|	NZ_JAASQV010000001|c945440-988653|965441-968653|-|FHR20_RS04805|amino_acid_adenylation_domain-containing_protein|WP_167298449.1	30.7	437	287	11	22	447	530	961	1.99e-44	172
input|c1|8168-9548|-|ctg38_9|	NZ_CP005969|c1923064-1985343|1956230-1965409|+|PSYRB_RS08660|non-ribosomal_peptide_synthetase|WP_032655321.1	29.8	459	294	10	14	458	63	507	2.01e-44	172
input|c1|8168-9548|-|ctg38_9|	NZ_CP045799|c1856881-1917885|1889735-1898914|+|N028_RS08635|non-ribosomal_peptide_synthetase|WP_024639220.1	29.8	459	294	10	14	458	63	507	2.01e-44	172
input|c1|8168-9548|-|ctg38_9|	NZ_QICP01000001|c144227-206139|177205-186384|+|C7529_RS00665|amino_acid_adenylation_domain-containing_protein|WP_177411154.1	29.8	459	294	10	14	458	63	507	2.01e-44	172
input|c1|8168-9548|-|ctg38_9|	NC_007005|c2025488-2087374|2058372-2067563|+|PSYR_RS09335|amino_acid_adenylation_domain-containing_protein|WP_164920548.1	29.8	459	294	10	14	458	63	507	2.01e-44	172
input|c1|8168-9548|-|ctg38_9|	NZ_CP006872|c2853216-2928849|2890025-2899216|+|PPSQR21_RS25225|non-ribosomal_peptide_synthetase|WP_080690734.1	30.2	467	302	11	2	451	959	1418	2.01e-44	172
input|c1|8168-9548|-|ctg38_9|	NZ_AP018290|c1523671-1655282|1555372-1558617|-|CDC38_RS06570|non-ribosomal_peptide_synthetase|WP_096685037.1	30.6	451	285	8	17	451	522	960	2.01e-44	172
input|c1|8168-9548|-|ctg38_9|	NZ_CP016090|c4484751-4548714|4511747-4521067|-|CLBIJ_RS20245|non-ribosomal_peptide_synthetase|WP_077308637.1	30.0	463	292	14	2	451	2558	3001	2.01e-44	172
input|c1|8168-9548|-|ctg38_9|	NZ_CP007806|c2468232-2673756|2644993-2654454|-|BRLA_RS11710|non-ribosomal_peptide_synthetase|WP_003337656.1	29.9	451	296	11	2	445	1547	1984	2.01e-44	172
input|c1|8168-9548|-|ctg38_9|	NZ_CP013465|c605114-738500|663615-673121|-|WM29_RS32325|non-ribosomal_peptide_synthetase|WP_069238493.1	30.3	446	297	10	15	451	1348	1788	2.02e-44	172
input|c1|8168-9548|-|ctg38_9|	NZ_CP015412|c391869-460459|423608-433417|+|S4054249_RS22525|non-ribosomal_peptide_synthetase|WP_046356035.1	30.1	479	307	12	2	459	2690	3161	2.02e-44	172
input|c1|8168-9548|-|ctg38_9|	NZ_CP034834|c821673-962247|890533-900501|+|ELR70_RS03205|amino_acid_adenylation_domain-containing_protein|WP_128064458.1	29.3	457	297	10	14	451	2762	3211	2.03e-44	172
input|c1|8168-9548|-|ctg38_9|	NZ_JACHCG010000003|c450464-569397|521685-524996|-|HDE70_RS19275|amino_acid_adenylation_domain-containing_protein|WP_183891582.1	29.0	445	299	10	17	456	569	1001	2.04e-44	172
input|c1|8168-9548|-|ctg38_9|	NZ_CP023481|c861774-946044|897316-907743|-|COP00_RS04750|non-ribosomal_peptide_synthetase|WP_053075382.1	30.8	471	292	13	2	451	796	1253	2.04e-44	172
input|c1|8168-9548|-|ctg38_9|	NZ_CP041647|c2840583-2940822|2872512-2883215|-|FNU77_RS13915|amino_acid_adenylation_domain-containing_protein|WP_143524894.1	32.3	449	276	10	16	451	1237	1670	2.05e-44	172
input|c1|8168-9548|-|ctg38_9|	NC_021177|c361553-478840|396706-407427|-|SFUL_RS01750|non-ribosomal_peptide_synthase|WP_015606722.1	29.6	467	301	9	2	451	527	982	2.05e-44	172
input|c1|8168-9548|-|ctg38_9|	NC_012563|c338532-416384|365497-376245|+|CLM_RS01740|non-ribosomal_peptide_synthetase|WP_012704230.1	28.7	456	305	9	14	457	512	959	2.05e-44	172
input|c1|8168-9548|-|ctg38_9|	NZ_CP013296|c1622582-1700434|1649547-1660295|+|NPD1_RS09500|non-ribosomal_peptide_synthetase|WP_012704230.1	28.7	456	305	9	14	457	512	959	2.05e-44	172
input|c1|8168-9548|-|ctg38_9|	NC_012491|c2856539-2929470|2879454-2890223|+|BBR47_RS14155|tyrocidine_non-ribosomal_peptide_synthetase_TycB|WP_015891085.1	31.0	464	287	14	2	451	2583	3027	2.05e-44	172
input|c1|8168-9548|-|ctg38_9|	NZ_LDCN01000002|c708893-782188|731989-742773|+|AA984_RS08495|tyrocidine_non-ribosomal_peptide_synthetase_TycB|WP_047069310.1	30.2	464	296	14	2	451	2583	3032	2.05e-44	172
input|c1|8168-9548|-|ctg38_9|	NZ_KZ857183|c69249-118642|87898-98772|-|DVJ77_RS18690|amino_acid_adenylation_domain-containing_protein|WP_114847047.1	31.2	477	271	13	15	451	521	980	2.05e-44	172
input|c1|8168-9548|-|ctg38_9|	NZ_CP054936|c5270513-5338705|5293408-5304324|-|HUT11_RS22695|amino_acid_adenylation_domain-containing_protein|WP_176149861.1	30.9	460	292	12	14	451	550	1005	2.05e-44	172
input|c1|8168-9548|-|ctg38_9|	NZ_LIVW01000006|c471469-522272|491470-493125|+|AMK28_RS29940|non-ribosomal_peptide_synthetase|WP_073744988.1	31.1	440	265	11	15	448	50	457	2.05e-44	168
input|c1|8168-9548|-|ctg38_9|	NZ_CP023465|c5544256-5615571|5564257-5567610|+|CNO08_RS22510|non-ribosomal_peptide_synthetase|WP_096416822.1	29.5	464	299	12	2	451	538	987	2.05e-44	172
input|c1|8168-9548|-|ctg38_9|	NZ_KQ061217|c4353457-4438864|4373397-4376750|+|WN54_RS17735|non-ribosomal_peptide_synthetase|WP_082124551.1	29.5	464	299	12	2	451	538	987	2.05e-44	172
input|c1|8168-9548|-|ctg38_9|	NZ_FOYG01000001|c1112709-1212689|1136584-1147893|-|BM358_RS05365|non-ribosomal_peptide_synthetase|WP_028543121.1	30.7	450	292	14	15	451	3090	3532	2.06e-44	172
input|c1|8168-9548|-|ctg38_9|	NZ_CP017967|c1293543-1392244|1357895-1369207|+|PPYC1_RS05830|non-ribosomal_peptide_synthetase|WP_071644236.1	30.5	453	289	15	15	451	3091	3533	2.06e-44	172
input|c1|8168-9548|-|ctg38_9|	NZ_JAIY01000009|c20068-135522|56769-60152|-|BI06_RS24345|non-ribosomal_peptide_synthetase|WP_043471632.1	30.7	449	293	9	13	448	554	997	2.06e-44	172
input|c1|8168-9548|-|ctg38_9|	NZ_JHEG04000001|c2661529-2738723|2698160-2701567|-|HC643_RS10790|amino_acid_adenylation_domain-containing_protein|WP_162002237.1	29.1	461	313	11	2	451	531	988	2.07e-44	172
input|c1|8168-9548|-|ctg38_9|	NZ_CP017780|c9208116-9343924|9274733-9286945|+|BKN51_RS41960|non-ribosomal_peptide_synthetase|WP_101612834.1	31.2	459	295	10	2	451	495	941	2.07e-44	172
input|c1|8168-9548|-|ctg38_9|	NZ_CP012676|c2359024-2430793|2383085-2395399|-|AOC04_RS10540|non-ribosomal_peptide_synthetase|WP_060693122.1	31.0	451	274	10	17	451	3563	3992	2.08e-44	172
input|c1|8168-9548|-|ctg38_9|	NZ_CP017968|c3027409-3103352|3057353-3069787|-|PPYC2_RS13485|non-ribosomal_peptide_synthetase|WP_071558706.1	30.2	467	302	11	2	451	2040	2499	2.08e-44	172
input|c1|8168-9548|-|ctg38_9|	NZ_MAQX01000022|c770851-859389|826694-839389|+|A7975_RS20440|non-ribosomal_peptide_synthetase|WP_065386309.1	30.2	453	300	10	6	451	1362	1805	2.08e-44	172
input|c1|8168-9548|-|ctg38_9|	NZ_CABVGW010000012|c129721-182603|149722-162603|-|F8N22_RS19775|amino_acid_adenylation_domain-containing_protein|WP_154949591.1	29.0	449	301	9	17	451	2217	2661	2.09e-44	172
input|c1|8168-9548|-|ctg38_9|	NZ_CABVHH010000002|c197261-248785|217196-230077|+|F8N27_RS04170|amino_acid_adenylation_domain-containing_protein|WP_154988739.1	29.0	449	301	9	17	451	2217	2661	2.09e-44	172
input|c1|8168-9548|-|ctg38_9|	NZ_CP023272|c4196619-4249501|4216620-4229501|-|CLM75_RS19205|non-ribosomal_peptide_synthetase|WP_105162636.1	29.0	449	301	9	17	451	2217	2661	2.09e-44	172
input|c1|8168-9548|-|ctg38_9|	NZ_SLXF01000001|c259417-321112|288132-301112|-|EV676_RS01385|amino_acid_adenylation_domain-containing_protein|WP_165908598.1	30.8	465	293	13	2	451	3751	4201	2.09e-44	172
input|c1|8168-9548|-|ctg38_9|	NZ_LIRD01000001|c1045614-1098598|1065615-1078598|+|AL066_RS04845|non-ribosomal_peptide_synthetase|WP_054614034.1	31.8	453	280	11	17	451	1178	1619	2.09e-44	172
input|c1|8168-9548|-|ctg38_9|	NZ_QKYZ01000018|c4795-57779|24796-37779|-|F475_RS25215|non-ribosomal_peptide_synthetase|WP_111454996.1	29.1	453	301	8	17	451	2238	2688	2.09e-44	172
input|c1|8168-9548|-|ctg38_9|	NZ_JACHCY010000015|c72575-125574|92576-105574|+|HDC30_RS24350|non-ribosomal_peptide_synthetase|WP_183785458.1	32.0	450	283	11	17	451	1178	1619	2.09e-44	172
input|c1|8168-9548|-|ctg38_9|	NZ_CP054880|c3276113-3353226|3302458-3315468|+|HUW52_RS14530|amino_acid_adenylation_domain-containing_protein|WP_175554029.1	31.3	454	290	13	15	451	598	1046	2.09e-44	172
input|c1|8168-9548|-|ctg38_9|	NZ_CP048051|c4795572-4848589|4815573-4828589|-|GSF17_RS21415|non-ribosomal_peptide_synthetase|WP_162095831.1	29.1	460	304	8	17	457	2244	2700	2.09e-44	172
input|c1|8168-9548|-|ctg38_9|	NZ_QJRW01000005|c19788-72805|39789-52805|-|DMW99_RS13815|non-ribosomal_peptide_synthetase|WP_110721759.1	29.4	462	300	10	17	457	2244	2700	2.09e-44	172
input|c1|8168-9548|-|ctg38_9|	NZ_LT855380|c2035947-2123220|2055618-2068640|+|CFBP1590_RS09760|non-ribosomal_peptide_synthetase|WP_167383117.1	31.0	462	296	11	2	448	1173	1626	2.09e-44	172
input|c1|8168-9548|-|ctg38_9|	NZ_LIVW01000001|c1805343-1947591|1914528-1917986|-|AMK28_RS08565|non-ribosomal_peptide_synthetase|WP_079198949.1	31.7	451	290	10	14	451	577	1022	2.09e-44	172
input|c1|8168-9548|-|ctg38_9|	NZ_FNPW01000004|c9111-62143|29112-42143|-|BLV20_RS08910|non-ribosomal_peptide_synthetase|WP_092299926.1	28.9	460	305	8	17	457	2245	2701	2.09e-44	172
input|c1|8168-9548|-|ctg38_9|	NZ_CP013234|c2031384-2088679|2050989-2064254|+|CPter91_RS09450|non-ribosomal_peptide_synthetase|WP_082792736.1	29.1	460	300	12	15	451	1606	2062	2.09e-44	172
input|c1|8168-9548|-|ctg38_9|	NZ_RQYA01000011|c533570-618972|577819-591234|-|EIB72_RS31415|amino_acid_adenylation_domain-containing_protein|WP_165754527.1	30.6	448	292	10	17	451	3470	3911	2.09e-44	172
input|c1|8168-9548|-|ctg38_9|	NZ_CADFFN010000006|c270901-354100|298643-312100|+|HW476_RS11370|amino_acid_adenylation_domain-containing_protein|WP_176321657.1	30.3	445	297	9	17	451	3485	3926	2.09e-44	172
input|c1|8168-9548|-|ctg38_9|	NC_014718|c5250-190646|148957-162492|+|RBRH_RS12725|amino_acid_adenylation_domain-containing_protein|WP_157864516.1	29.7	444	292	9	22	451	1577	2014	2.09e-44	172
input|c1|8168-9548|-|ctg38_9|	NZ_AP023270|c496958-597857|564286-577857|-|RvVAT039_RS23750|amino_acid_adenylation_domain-containing_protein|WP_180641731.1	29.9	475	284	16	2	451	14	464	2.10e-44	172
input|c1|8168-9548|-|ctg38_9|	NZ_JXCB02000001|c1432807-1526679|1487660-1491148|-|SD81_RS06015|non-ribosomal_peptide_synthetase|WP_052490159.1	29.1	443	294	7	17	451	603	1033	2.10e-44	172
input|c1|8168-9548|-|ctg38_9|	NZ_JH636049|c1988893-2041640|2008051-2021982|-|SACXIDRAFT_RS08675|non-ribosomal_peptide_synthetase|WP_006238172.1	29.5	447	275	11	14	451	491	906	2.10e-44	172
input|c1|8168-9548|-|ctg38_9|	NZ_FNOG01000002|c561447-617763|578782-592761|-|BLU84_RS06780|non-ribosomal_peptide_synthetase|WP_074864297.1	30.8	448	287	10	17	451	571	1008	2.10e-44	172
input|c1|8168-9548|-|ctg38_9|	NZ_CP034152|c3575410-3631606|3595411-3611606|-|EHW12_RS16715|amino_acid_adenylation_domain-containing_protein|EHW12_RS16715	30.4	470	283	11	2	451	486	931	2.10e-44	172
input|c1|8168-9548|-|ctg38_9|	NZ_CP012749|c5435384-5488613|5454816-5469101|+|AOT96_RS25455|non-ribosomal_peptide_synthetase|WP_065352462.1	30.0	450	284	9	16	451	3949	4381	2.10e-44	172
input|c1|8168-9548|-|ctg38_9|	NZ_CP029617|c5654605-5709859|5687659-5691180|+|DMA15_RS25565|amino_acid_adenylation_domain-containing_protein|WP_164551826.1	30.4	457	304	8	2	451	572	1021	2.11e-44	172
input|c1|8168-9548|-|ctg38_9|	NZ_CP011512|c5116021-5197070|5162104-5177070|-|ABE82_RS22160|non-ribosomal_peptide_synthetase|WP_053326169.1	30.0	470	301	12	2	451	1833	2294	2.11e-44	172
input|c1|8168-9548|-|ctg38_9|	NZ_CADEWU010000002|c190351-245378|210352-225378|+|H9D06_RS04160|amino_acid_adenylation_domain-containing_protein|WP_186046602.1	29.8	476	264	13	17	451	509	955	2.11e-44	172
input|c1|8168-9548|-|ctg38_9|	NZ_CP021500|c1794037-1917482|1822065-1837247|+|S101359_RS09105|non-ribosomal_peptide_synthetase|WP_088117199.1	29.0	462	310	9	2	453	1186	1639	2.12e-44	172
input|c1|8168-9548|-|ctg38_9|	NZ_CP054572|c2662613-2764623|2695415-2710864|-|FOC67_RS12540|non-ribosomal_peptide_synthase/polyketide_synthase|WP_174707737.1	30.8	468	292	14	2	451	2026	2479	2.12e-44	172
input|c1|8168-9548|-|ctg38_9|	NZ_KI519229|c2171570-2269116|2224373-2239822|+|Q010_RS17480|non-ribosomal_peptide_synthetase|WP_023125915.1	31.3	453	279	14	17	451	2041	2479	2.12e-44	172
input|c1|8168-9548|-|ctg38_9|	NZ_CADFEE010000017|c9921-73514|29922-45797|-|HWX63_RS25765|amino_acid_adenylation_domain-containing_protein|WP_175991734.1	30.0	444	297	9	17	451	3472	3910	2.12e-44	172
input|c1|8168-9548|-|ctg38_9|	NZ_CP023748|c1857378-1994553|1884863-1900987|-|CQJ38_RS09355|non-ribosomal_peptide_synthetase|WP_098081454.1	31.9	474	287	14	2	451	3320	3781	2.12e-44	172
input|c1|8168-9548|-|ctg38_9|	NZ_CP044284|c3658910-3715122|3678911-3695122|-|F6X56_RS19510|non-ribosomal_peptide_synthetase|WP_030537082.1	30.7	469	283	11	2	451	486	931	2.13e-44	172
input|c1|8168-9548|-|ctg38_9|	NZ_CP011252|c1779868-1889931|1846201-1862514|+|WV34_RS09270|non-ribosomal_peptide_synthetase|WP_088612836.1	31.3	469	296	12	2	452	527	987	2.13e-44	172
input|c1|8168-9548|-|ctg38_9|	NZ_CP032146|c1690227-1800299|1756568-1772881|+|D2M30_RS08725|amino_acid_adenylation_domain-containing_protein|WP_125122631.1	31.3	469	296	12	2	452	527	987	2.13e-44	172
input|c1|8168-9548|-|ctg38_9|	NZ_NIMF01000042|c<1-36186|2-16393|+|CHCC14814_RS17540|bacitracin_non-ribosomal_peptide_synthetase_BacC|WP_145699686.1	29.6	470	286	11	2	451	638	1082	2.13e-44	172
input|c1|8168-9548|-|ctg38_9|	NZ_CP046572|c1049257-1118943|1067992-1084737|+|GFS60_RS05040|amino_acid_adenylation_domain-containing_protein|WP_159926883.1	31.1	473	287	13	2	451	4603	5059	2.13e-44	172
input|c1|8168-9548|-|ctg38_9|	NZ_WWIP01000001|c<313358-404415|365307-382799|-|GTY59_RS01200|non-ribosomal_peptide_synthetase|WP_006122820.1	30.7	456	288	11	17	451	4196	4644	2.14e-44	172
input|c1|8168-9548|-|ctg38_9|	NZ_CP009157|c<964720-1023294|984627-1003421|-|X994_RS19345|non-ribosomal_peptide_synthetase|WP_043299720.1	29.5	461	294	12	14	451	1267	1719	2.15e-44	172
input|c1|8168-9548|-|ctg38_9|	NZ_KN322990|c768533-832468|793833-812630|-|Y038_RS03610|non-ribosomal_peptide_synthetase|WP_038783274.1	29.9	462	293	13	14	451	1271	1725	2.15e-44	172
input|c1|8168-9548|-|ctg38_9|	NZ_CP009551|c3281757-3340206|3301529-3320341|-|BG24_RS27860|non-ribosomal_peptide_synthetase|WP_045588700.1	29.4	463	294	12	14	451	1271	1725	2.15e-44	172
input|c1|8168-9548|-|ctg38_9|	NZ_KN323085|c111238-169824|131099-149911|+|X896_RS00495|non-ribosomal_peptide_synthetase|WP_038728529.1	29.3	461	297	11	14	451	1271	1725	2.15e-44	172
input|c1|8168-9548|-|ctg38_9|	NZ_CP012515|c2072138-2130693|2091965-2110789|+|AM256_RS09290|non-ribosomal_peptide_synthase|WP_053565929.1	29.4	463	294	12	14	451	1275	1729	2.15e-44	172
input|c1|8168-9548|-|ctg38_9|	NZ_CP040531|c2730134-2788568|2749920-2768750|-|FE789_RS14650|amino_acid_adenylation_domain-containing_protein|WP_151274679.1	29.4	463	294	12	14	451	1277	1731	2.15e-44	172
input|c1|8168-9548|-|ctg38_9|	NZ_CADEVS010000014|c127693-191739|152837-171739|+|H9C95_RS26235|amino_acid_adenylation_domain-containing_protein|WP_186038003.1	29.8	466	302	11	2	451	1234	1690	2.15e-44	172
input|c1|8168-9548|-|ctg38_9|	NZ_KZ679038|c266214-360224|321329-340336|-|C6Y14_RS01445|amino_acid_adenylation_domain-containing_protein|WP_107014572.1	29.5	481	285	8	17	451	2637	3109	2.15e-44	172
input|c1|8168-9548|-|ctg38_9|	NZ_SOAV01000003|c493316-568371|543387-545192|+|EV562_RS10710|amino_acid_adenylation_domain-containing_protein|WP_166661706.1	29.9	458	290	9	2	451	42	476	2.15e-44	169
input|c1|8168-9548|-|ctg38_9|	NZ_CP011509|c7321732-7396994|7340981-7360882|-|AA314_RS28685|non-ribosomal_peptide_synthetase|WP_047858102.1	31.9	470	264	15	17	451	2048	2496	2.15e-44	172
input|c1|8168-9548|-|ctg38_9|	NZ_LT962481|c1667884-1727274|1687737-1707743|+|C6H33_RS08070|non-ribosomal_peptide_synthetase|WP_104723240.1	31.3	448	292	12	15	451	2654	3096	2.16e-44	172
input|c1|8168-9548|-|ctg38_9|	NZ_QUAI01000001|c787665-863884|807742-827877|+|DVG80_RS03855|non-ribosomal_peptide_synthetase|WP_147307986.1	30.8	451	286	10	15	451	669	1107	2.16e-44	172
input|c1|8168-9548|-|ctg38_9|	NZ_CP025941|c3679208-3762596|3727208-3734886|-|C0W65_RS19570|amino_acid_adenylation_domain-containing_protein|C0W65_RS19570	29.2	449	292	13	14	451	519	952	2.17e-44	172
input|c1|8168-9548|-|ctg38_9|	NZ_CP042917|c1332755-1415066|1356310-1379043|+|D6M20_RS09025|non-ribosomal_peptide_synthase/polyketide_synthase|WP_149357677.1	30.8	451	286	10	15	451	1535	1973	2.17e-44	172
input|c1|8168-9548|-|ctg38_9|	NZ_CP006890|c1878447-2013125|1958172-1961975|-|V529_RS08915|non-ribosomal_peptide_synthase|WP_038458226.1	30.3	458	297	10	3	451	507	951	2.18e-44	172
input|c1|8168-9548|-|ctg38_9|	NZ_CP014990|c1828168-1962961|1907427-1911230|-|A2I97_RS09215|non-ribosomal_peptide_synthetase|WP_070081917.1	29.9	451	302	8	3	448	507	948	2.18e-44	172
input|c1|8168-9548|-|ctg38_9|	NZ_VBTM01000004|c551071-617912|571072-597912|+|FEZ60_RS12205|non-ribosomal_peptide_synthase/polyketide_synthase|WP_172936161.1	30.7	460	276	11	15	451	2916	3355	2.19e-44	172
input|c1|8168-9548|-|ctg38_9|	NZ_CP013140|c4070829-4160742|4090724-4118593|+|GLE_RS16220|non-ribosomal_peptide_synthetase|WP_082644585.1	30.3	446	288	11	15	446	7172	7608	2.19e-44	172
input|c1|8168-9548|-|ctg38_9|	NZ_CP017967|c1293543-1392244|1369212-1373081|+|PPYC1_RS05835|non-ribosomal_peptide_synthetase|WP_071639848.1	29.0	462	313	8	2	457	492	944	2.20e-44	172
input|c1|8168-9548|-|ctg38_9|	NZ_GL883084|c173285-219719|193286-197176|-|BDIM_RS01000|non-ribosomal_peptide_synthetase|WP_003163698.1	31.7	451	286	13	15	457	508	944	2.20e-44	172
input|c1|8168-9548|-|ctg38_9|	NZ_JQMF01000017|c17122-63596|37123-41064|-|EW87_RS22155|non-ribosomal_peptide_synthetase|WP_051977866.1	30.4	450	284	11	14	451	515	947	2.21e-44	172
input|c1|8168-9548|-|ctg38_9|	NZ_GL877172|c1160429-1209005|1189166-1190905|-|SACT1_RS04950|non-ribosomal_peptide_synthetase|WP_043391323.1	30.8	438	269	11	15	448	50	457	2.22e-44	169
input|c1|8168-9548|-|ctg38_9|	NZ_CP012914|c1712398-1756382|1732399-1736382|+|AMK58_RS08020|non-ribosomal_peptide_synthetase|WP_035674693.1	30.6	447	291	10	14	452	58	493	2.22e-44	172
input|c1|8168-9548|-|ctg38_9|	NC_020126|c6788082-6917591|6850218-6892775|-|MYSTI_RS43930|amino_acid_adenylation_domain-containing_protein|WP_169558665.1	28.3	453	312	7	2	451	963	1405	2.22e-44	172
input|c1|8168-9548|-|ctg38_9|	NZ_JZIG01000004|c403761-446745|423313-427314|+|XALPNG130_RS01980|non-ribosomal_peptide_synthetase|WP_045769610.1	30.8	452	281	12	14	451	508	941	2.23e-44	172
input|c1|8168-9548|-|ctg38_9|	NZ_JACHHY010000009|c88816-132833|108817-112833|+|HNQ59_RS08845|amino_acid_adenylation_domain-containing_protein|WP_184037932.1	32.3	455	272	15	14	452	83	517	2.23e-44	172
input|c1|8168-9548|-|ctg38_9|	NZ_CP059732|c3252045-3302064|3271305-3275357|-|H3H32_RS13675|amino_acid_adenylation_domain-containing_protein|WP_182463235.1	30.0	453	285	13	16	448	542	982	2.24e-44	172
input|c1|8168-9548|-|ctg38_9|	NZ_AZVW01000014|c32628-100195|52629-54302|-|B175_RS0113485|amino_acid_adenylation_domain-containing_protein|WP_027658298.1	29.4	453	300	10	14	455	110	553	2.24e-44	168
input|c1|8168-9548|-|ctg38_9|	NZ_CADFGW010000009|c38414-84221|60049-64221|-|HWX92_RS18160|non-ribosomal_peptide_synthetase|WP_088926460.1	31.3	464	281	15	17	451	514	968	2.26e-44	172
input|c1|8168-9548|-|ctg38_9|	NZ_ANCI01000003|c1019322-1094907|1039651-1043946|+|CHR6712_RS05245|amino_acid_adenylation_domain-containing_protein|WP_169246548.1	28.8	466	302	11	17	453	837	1301	2.29e-44	172
input|c1|8168-9548|-|ctg38_9|	NZ_CP030118|c4848415-4903963|4868325-4872806|-|DP114_RS20475|amino_acid_adenylation_domain-containing_protein|WP_171976991.1	28.4	476	288	13	17	448	519	985	2.32e-44	172
input|c1|8168-9548|-|ctg38_9|	NZ_FLZU01000002|c119757-230007|158994-163550|+|CCY81_RS01160|non-ribosomal_peptide_synthetase|WP_088037844.1	29.1	464	307	12	2	448	490	948	2.33e-44	172
input|c1|8168-9548|-|ctg38_9|	NZ_WBPA01000022|c36265-100482|55891-60447|+|F8157_RS25610|amino_acid_adenylation_domain-containing_protein|WP_151527595.1	31.2	465	296	14	2	448	490	948	2.33e-44	172
input|c1|8168-9548|-|ctg38_9|	NC_018500|c1468981-1533898|1502939-1509409|-|BTG_RS07440|amino_acid_adenylation_domain-containing_protein|BTG_RS07440	30.7	472	290	16	2	451	499	955	2.37e-44	172
input|c1|8168-9548|-|ctg38_9|	NZ_FYDX01000005|c308539-409420|348915-353849|+|CKW37_RS10685|amino_acid_adenylation_domain-containing_protein|WP_143501974.1	31.5	444	290	10	17	451	1095	1533	2.39e-44	172
input|c1|8168-9548|-|ctg38_9|	NZ_LR732703|c2727396-2779707|2747397-2752394|-|GV075_RS12770|amino_acid_adenylation_domain-containing_protein|WP_159856030.1	29.3	468	305	11	2	451	516	975	2.40e-44	172
input|c1|8168-9548|-|ctg38_9|	NZ_NEJV01000016|c48971-104573|79321-84573|-|CAG28_RS20645|non-ribosomal_peptide_synthetase|WP_085656799.1	31.9	445	292	7	15	451	1198	1639	2.43e-44	172
input|c1|8168-9548|-|ctg38_9|	NC_011528|c1268790-1314491|1288059-1291016|-|CBUK_RS06725|amino_acid_adenylation_domain-containing_protein|WP_148206118.1	29.5	461	281	13	22	451	249	696	2.47e-44	172
input|c1|8168-9548|-|ctg38_9|	NZ_CP023049|c1989372-2068414|2042736-2048414|-|CJF12_RS08785|non-ribosomal_peptide_synthetase|WP_099668553.1	28.5	459	297	11	7	451	273	714	2.48e-44	172
input|c1|8168-9548|-|ctg38_9|	NZ_LISW01000009|c209211-332004|245263-251043|-|AMK18_RS31210|amino_acid_adenylation_domain-containing_protein|WP_143202285.1	31.0	448	291	9	17	451	550	992	2.49e-44	172
input|c1|8168-9548|-|ctg38_9|	NZ_QUNE01000001|c818546-906207|838112-843910|-|C8K37_RS03950|amino_acid_adenylation_domain-containing_protein|WP_116101657.1	32.5	455	268	13	15	447	79	516	2.49e-44	172
input|c1|8168-9548|-|ctg38_9|	NZ_JPMW01000001|c3691228-3756669|3715651-3721485|-|EV45_RS16855|non-ribosomal_peptide_synthetase|WP_068923255.1	30.5	469	277	14	15	451	557	1008	2.50e-44	172
input|c1|8168-9548|-|ctg38_9|	NZ_WWIP01000001|c3338731-3408857|3387331-3388899|-|GTY59_RS14770|amino_acid_adenylation_domain-containing_protein|WP_010071237.1	29.8	453	291	12	14	448	64	507	2.50e-44	167
input|c1|8168-9548|-|ctg38_9|	NZ_CP034058|c3552617-3616678|3590806-3596928|-|EH233_RS15295|non-ribosomal_peptide_synthase|WP_041456350.1	31.0	451	290	13	12	451	554	994	2.52e-44	172
input|c1|8168-9548|-|ctg38_9|	NZ_LT629708|c1430770-1476074|1450201-1456410|-|BLT33_RS06540|non-ribosomal_peptide_synthetase|WP_071492133.1	31.2	445	287	11	17	451	1526	1961	2.53e-44	172
input|c1|8168-9548|-|ctg38_9|	NZ_LT629704|c3165289-3209909|3184284-3190553|+|BLQ27_RS14675|non-ribosomal_peptide_synthetase|WP_083357811.1	30.2	450	301	8	17	459	1546	1989	2.54e-44	172
input|c1|8168-9548|-|ctg38_9|	NC_014313|c1345031-1402611|1365032-1371355|-|HDEN_RS06610|amino_acid_adenylation_domain-containing_protein|WP_169305484.1	29.7	461	285	13	14	454	1569	2010	2.54e-44	172
input|c1|8168-9548|-|ctg38_9|	NZ_CP022685|c8706665-8802139|8776224-8782598|+|KY5_RS37725|non-ribosomal_peptide_synthetase|WP_098247741.1	29.8	446	294	12	17	451	503	940	2.55e-44	172
input|c1|8168-9548|-|ctg38_9|	NZ_CP040281|c6100168-6160315|6134064-6140564|-|FD724_RS26320|amino_acid_adenylation_domain-containing_protein|WP_179074629.1	33.0	449	273	13	17	447	1151	1589	2.56e-44	172
input|c1|8168-9548|-|ctg38_9|	NZ_JSFK01000031|c27607-81869|55351-61869|+|NZ35_RS23940|non-ribosomal_peptide_synthetase|WP_038367675.1	29.7	454	295	12	14	451	581	1026	2.56e-44	172
input|c1|8168-9548|-|ctg38_9|	NZ_GG657742|c6315047-6379389|6345990-6352550|-|SSLG_RS26890|non-ribosomal_peptide_synthetase|WP_078490047.1	28.4	436	298	8	15	445	1651	2077	2.56e-44	172
input|c1|8168-9548|-|ctg38_9|	NZ_CM001860|c1484687-1566323|1522067-1528725|+|DSOGBBC2040_RS21845|non-ribosomal_peptide_synthase|WP_023641187.1	33.3	463	250	18	17	450	1100	1532	2.57e-44	172
input|c1|8168-9548|-|ctg38_9|	NZ_JAAOYX010000001|c2481997-2535061|2508399-2515061|-|FHS47_RS11395|amino_acid_adenylation_domain-containing_protein|WP_167027190.1	30.9	450	291	8	14	451	63	504	2.57e-44	172
input|c1|8168-9548|-|ctg38_9|	NZ_CP017480|c3697262-3750365|3723634-3730365|-|BJI69_RS17110|type_I_polyketide_synthase|WP_078023265.1	30.7	456	282	10	14	451	91	530	2.57e-44	172
input|c1|8168-9548|-|ctg38_9|	NZ_KN323068|c3319323-3378020|3339186-3346068|+|Y048_RS15000|amino_acid_adenylation_domain-containing_protein|WP_157692253.1	29.4	463	294	12	14	451	1271	1725	2.59e-44	172
input|c1|8168-9548|-|ctg38_9|	NZ_CP019687|c1291753-1341507|1311754-1318916|-|BXP28_RS06655|amino_acid_adenylation_domain-containing_protein|BXP28_RS06655	30.2	447	294	9	17	451	512	952	2.59e-44	172
input|c1|8168-9548|-|ctg38_9|	NZ_FMVM01000008|c209630-270769|243789-250769|+|BLQ13_RS13170|non-ribosomal_peptide_synthetase|WP_090920350.1	32.1	445	271	12	15	447	1357	1782	2.59e-44	172
input|c1|8168-9548|-|ctg38_9|	NZ_VEJI01000001|c639560-700699|659561-666541|-|FS576_RS03000|amino_acid_adenylation_domain-containing_protein|WP_154886682.1	32.0	456	279	12	15	458	1357	1793	2.59e-44	172
input|c1|8168-9548|-|ctg38_9|	NZ_CP023701|c414377-475382|449076-456173|+|CP968_RS01945|amino_acid_adenylation_domain-containing_protein|WP_150516322.1	29.5	447	298	8	17	448	1570	2014	2.60e-44	172
input|c1|8168-9548|-|ctg38_9|	NZ_DF836085|c37261-87702|61892-69019|+|CMW1_RS08775|non-ribosomal_peptide_synthetase|WP_045509432.1	30.2	463	301	12	2	451	489	942	2.60e-44	172
input|c1|8168-9548|-|ctg38_9|	NZ_CP033782|c721574-768738|741575-748738|-|EGX64_RS03835|non-ribosomal_peptide_synthetase|WP_002499740.1	30.4	450	293	11	14	454	473	911	2.61e-44	172
input|c1|8168-9548|-|ctg38_9|	NZ_LR735429|c176886-224050|196887-204050|+|GOZ23_RS00840|non-ribosomal_peptide_synthetase|WP_002499740.1	30.4	450	293	11	14	454	473	911	2.61e-44	172
input|c1|8168-9548|-|ctg38_9|	NZ_PEJE01000003|c190021-237185|210022-217185|-|CTJ11_RS05390|non-ribosomal_peptide_synthetase|WP_002499740.1	30.4	450	293	11	14	454	473	911	2.61e-44	172
input|c1|8168-9548|-|ctg38_9|	NZ_CP014022|c1464005-1510620|1483952-1491133|-|AL499_RS07035|non-ribosomal_peptide_synthetase|WP_002492073.1	29.8	440	292	11	14	447	473	901	2.61e-44	172
input|c1|8168-9548|-|ctg38_9|	NZ_LS483312|c43793-90533|63742-70923|-|DQL63_RS00320|non-ribosomal_peptide_synthetase|WP_002460955.1	29.8	440	292	11	14	447	473	901	2.61e-44	172
input|c1|8168-9548|-|ctg38_9|	NZ_CP027034|c3678817-3728566|3701382-3708566|+|C5Y82_RS18900|non-ribosomal_peptide_synthetase|WP_119125655.1	30.1	459	294	12	17	451	1569	2024	2.61e-44	172
input|c1|8168-9548|-|ctg38_9|	NZ_VEGX01000012|c8536-58285|28537-35721|-|FS688_RS12960|amino_acid_adenylation_domain-containing_protein|WP_144468589.1	30.1	459	294	12	17	451	1569	2024	2.61e-44	172
input|c1|8168-9548|-|ctg38_9|	NZ_CP022247|c2075143-2122346|2095144-2102346|+|CFE88_RS10495|non-ribosomal_peptide_synthetase|WP_088922818.1	30.4	450	293	11	14	454	486	924	2.61e-44	172
input|c1|8168-9548|-|ctg38_9|	NZ_CP007410|c3557571-3727147|3700558-3707859|+|CD58_RS15570|non-ribosomal_peptide_synthetase|WP_025213921.1	32.9	450	283	12	17	451	524	969	2.61e-44	172
input|c1|8168-9548|-|ctg38_9|	NZ_SLYJ01000001|c635413-687802|660408-667802|-|C8K42_RS03105|type_I_polyketide_synthase|WP_108134514.1	30.1	459	309	7	2	451	257	712	2.62e-44	172
input|c1|8168-9548|-|ctg38_9|	NZ_CP034587|c6048195-6174460|6105606-6108725|-|EKH77_RS27200|amino_acid_adenylation_domain-containing_protein|WP_126916908.1	31.5	464	295	10	2	452	69	522	2.63e-44	172
input|c1|8168-9548|-|ctg38_9|	NZ_CP021921|c2000539-2082785|2039927-2047591|-|S101392_RS10360|non-ribosomal_plipastatin_synthetase_PpsC|WP_088326144.1	29.9	458	301	12	2	448	502	950	2.64e-44	172
input|c1|8168-9548|-|ctg38_9|	NC_000964|c1935447-2017738|1974881-1982548|-|BSU_18320|non-ribosomal_plipastatin_synthetase_C_involved_in_synthesis_of_plipastatin|NP_389714.1	29.8	456	304	10	2	448	502	950	2.64e-44	172
input|c1|8168-9548|-|ctg38_9|	NZ_CP017112|c1909996-1992274|1949420-1957087|-|BS16045_RS09925|non-ribosomal_plipastatin_synthetase_PpsC|WP_069322612.1	29.8	456	304	10	2	448	502	950	2.64e-44	172
input|c1|8168-9548|-|ctg38_9|	NZ_CP020915|c452063-534355|491497-499164|-|B9L64_RS02190|non-ribosomal_plipastatin_synthetase_PpsC|WP_110109397.1	29.8	456	304	10	2	448	502	950	2.64e-44	172
input|c1|8168-9548|-|ctg38_9|	NZ_CP022391|c1935447-2017738|1974881-1982548|-|CFK25_RS09710|non-ribosomal_plipastatin_synthetase_PpsC|WP_089172562.1	29.8	456	304	10	2	448	502	950	2.64e-44	172
input|c1|8168-9548|-|ctg38_9|	NZ_CP046860|c991178-1073561|1030664-1038331|-|GPJ55_RS05115|non-ribosomal_plipastatin_synthetase_PpsC|WP_161986044.1	30.1	458	300	12	2	448	502	950	2.64e-44	172
input|c1|8168-9548|-|ctg38_9|	NC_017195|c1917439-2001061|1965840-1973522|-|I33_RS09585|non-ribosomal_plipastatin_synthetase_PpsB|WP_014476974.1	29.5	448	292	12	14	451	519	952	2.64e-44	172
input|c1|8168-9548|-|ctg38_9|	NC_019896|c2051827-2134169|2079328-2087010|+|A7A1_RS10940|non-ribosomal_plipastatin_synthetase_PpsB|WP_044052519.1	29.5	448	292	12	14	451	519	952	2.64e-44	172
input|c1|8168-9548|-|ctg38_9|	NZ_CP017070|c724142-806435|771211-778893|-|BGM20_RS03725|non-ribosomal_plipastatin_synthetase_PpsB|WP_029727245.1	29.5	448	292	12	14	451	519	952	2.64e-44	172
input|c1|8168-9548|-|ctg38_9|	NZ_CP029461|c1873541-1955841|1920606-1928288|-|DJ572_RS09700|non-ribosomal_plipastatin_synthetase_PpsB|WP_119899477.1	29.5	448	292	12	14	451	519	952	2.64e-44	172
input|c1|8168-9548|-|ctg38_9|	NZ_CP035231|c1978034-2060352|2025160-2032842|-|EQZ01_RS10380|non-ribosomal_plipastatin_synthetase_PpsB|WP_128737915.1	29.5	448	292	12	14	451	519	952	2.64e-44	172
input|c1|8168-9548|-|ctg38_9|	NZ_CP033064|c1903897-1986095|1958534-1966219|-|D9C22_RS09815|non-ribosomal_plipastatin_synthetase_PpsA|WP_049635858.1	30.6	458	298	12	2	448	496	944	2.64e-44	172
input|c1|8168-9548|-|ctg38_9|	NZ_CP035167|c1914602-1996746|1969219-1976904|-|EQJ08_RS09835|non-ribosomal_plipastatin_synthetase_PpsA|WP_049635858.1	30.6	458	298	12	2	448	496	944	2.64e-44	172
input|c1|8168-9548|-|ctg38_9|	NZ_CP035401|c1935304-2017628|1990164-1997849|-|ETA19_RS09985|non-ribosomal_plipastatin_synthetase_PpsA|WP_128992943.1	30.2	457	301	12	2	448	496	944	2.64e-44	172
input|c1|8168-9548|-|ctg38_9|	NZ_VBWF01000010|c727420-799209|763807-771531|-|FEZ21_RS16705|amino_acid_adenylation_domain-containing_protein|WP_160627882.1	31.0	451	274	11	17	451	538	967	2.64e-44	172
input|c1|8168-9548|-|ctg38_9|	NZ_KE734727|c220270-316902|284967-292694|+|N316_RS0120285|non-ribosomal_peptide_synthetase|WP_027255441.1	30.7	460	299	10	2	451	545	994	2.64e-44	172
input|c1|8168-9548|-|ctg38_9|	NZ_CP019288|c802435-1027059|858726-866543|-|IMCC3317_RS03645|amino_acid_adenylation_domain-containing_protein|WP_160128149.1	27.4	449	303	9	7	451	2069	2498	2.65e-44	172
input|c1|8168-9548|-|ctg38_9|	NZ_CP024894|c3337155-3462964|3440201-3443359|-|CU254_RS16150|non-ribosomal_peptide_synthase|WP_009077463.1	28.9	446	298	10	17	457	500	931	2.66e-44	172
input|c1|8168-9548|-|ctg38_9|	NZ_CP043489|c433110-485516|455573-463621|-|FZC33_RS11775|amino_acid_adenylation_domain-containing_protein|WP_149251213.1	30.2	461	301	11	2	451	2110	2560	2.66e-44	172
input|c1|8168-9548|-|ctg38_9|	NC_017082|c6468463-6548113|6490862-6498976|-|S23_RS30550|hybrid_non-ribosomal_peptide_synthetase/type_I_polyketide_synthase|WP_015688719.1	31.0	465	305	11	2	451	2122	2585	2.66e-44	172
input|c1|8168-9548|-|ctg38_9|	NZ_QUAI01000001|c2395726-2530739|2478527-2486829|-|DVG80_RS11540|amino_acid_adenylation_domain-containing_protein|WP_116056988.1	30.7	449	282	11	15	448	1700	2134	2.67e-44	172
input|c1|8168-9548|-|ctg38_9|	NZ_BEWA01000010|c94716-193686|147832-151020|+|Sri02f_RS18245|non-ribosomal_peptide_synthetase|WP_109002372.1	29.1	446	297	9	14	447	614	1052	2.68e-44	172
input|c1|8168-9548|-|ctg38_9|	NZ_KB976165|c518483-574321|538484-547084|+|ICC_RS26230|non-ribosomal_peptide_synthetase|WP_016083251.1	29.4	452	298	12	17	451	1228	1675	2.69e-44	172
input|c1|8168-9548|-|ctg38_9|	NZ_CM001804|c2555162-2619355|2585191-2593839|+|D828_RS33045|non-ribosomal_peptide_synthase|WP_017763161.1	29.7	465	305	10	2	451	529	986	2.69e-44	172
input|c1|8168-9548|-|ctg38_9|	NZ_FNCC01000005|c140482-218575|182629-185838|+|BLT23_RS12990|amino_acid_adenylation_domain-containing_protein|WP_176946721.1	32.1	461	283	15	2	451	519	960	2.69e-44	172
input|c1|8168-9548|-|ctg38_9|	NZ_FRCY01000001|c206284-281195|226285-235209|+|BUB19_RS00895|non-ribosomal_peptide_synthetase|WP_073090287.1	28.1	456	311	8	2	452	1105	1548	2.70e-44	172
input|c1|8168-9548|-|ctg38_9|	NZ_FOPR01000003|c128611-187179|158632-167802|+|BM038_RS09365|non-ribosomal_peptide_synthetase|WP_074953075.1	29.6	466	286	11	14	458	64	508	2.71e-44	172
input|c1|8168-9548|-|ctg38_9|	NZ_AP020337|c1957121-2018326|1989975-1999154|+|KUIN1_RS09370|amino_acid_adenylation_domain-containing_protein|WP_172980094.1	29.8	459	294	10	14	458	63	507	2.71e-44	172
input|c1|8168-9548|-|ctg38_9|	NZ_LT962481|c4022745-4083426|4042527-4051706|-|C6H33_RS18160|amino_acid_adenylation_domain-containing_protein|WP_162496735.1	29.8	459	294	10	14	458	63	507	2.71e-44	172
input|c1|8168-9548|-|ctg38_9|	NZ_QPBJ01000009|c140194-201859|173048-182227|+|D1A18_RS04390|amino_acid_adenylation_domain-containing_protein|WP_162886054.1	29.8	459	294	10	14	458	63	507	2.71e-44	172
input|c1|8168-9548|-|ctg38_9|	NZ_KI519266|c2099405-2204427|2151810-2161024|+|Q005_RS16550|non-ribosomal_peptide_synthetase|WP_023128853.1	31.1	453	280	14	17	451	2041	2479	2.71e-44	172
input|c1|8168-9548|-|ctg38_9|	NC_021658|c8857475-8902664|8881260-8883299|+|SCE1572_RS56105|amino_acid_adenylation_domain-containing_protein|WP_020738154.1	31.2	426	268	11	17	428	52	466	2.72e-44	170
input|c1|8168-9548|-|ctg38_9|	NZ_CP046173|c5416618-5569969|5495694-5505182|-|F6W96_RS24850|amino_acid_adenylation_domain-containing_protein|WP_167488369.1	32.5	391	240	9	16	392	1570	1950	2.72e-44	172
input|c1|8168-9548|-|ctg38_9|	NZ_LISW01000010|c181-199997|9788-19303|-|AMK18_RS32500|non-ribosomal_peptide_synthetase|WP_073865647.1	28.7	450	302	9	13	451	515	956	2.72e-44	172
input|c1|8168-9548|-|ctg38_9|	NZ_CP026681|c873332-944893|902730-912638|+|NPM_RS03860|non-ribosomal_peptide_synthetase|WP_104898775.1	30.4	477	287	15	12	458	2720	3181	2.74e-44	172
input|c1|8168-9548|-|ctg38_9|	NZ_CP041969|c<21965-140334|49242-59444|-|FPL14_RS00270|amino_acid_adenylation_domain-containing_protein|WP_182301145.1	29.7	458	296	11	14	451	2451	2902	2.75e-44	172
input|c1|8168-9548|-|ctg38_9|	NZ_AP018172|c2719124-2766695|2738160-2748440|-|CA733_RS11415|non-ribosomal_peptide_synthetase|WP_096588630.1	30.9	457	287	14	17	459	1546	1987	2.75e-44	172
input|c1|8168-9548|-|ctg38_9|	NZ_CP038033|c2558420-2614625|2578421-2589247|+|E3U44_RS12370|amino_acid_adenylation_domain-containing_protein|WP_134358481.1	31.2	459	273	14	17	451	3058	3497	2.77e-44	172
input|c1|8168-9548|-|ctg38_9|	NZ_CP048405|c3644413-3715620|3672160-3674604|-|GXW83_RS16445|amino_acid_adenylation_domain-containing_protein|WP_182443806.1	31.2	446	290	9	14	451	370	806	2.79e-44	171
input|c1|8168-9548|-|ctg38_9|	NZ_CP013666|c2381233-2489894|2468242-2469894|+|AXO1947_RS10280|non-ribosomal_peptide_synthetase|WP_024743647.1	30.3	445	291	11	17	448	2	440	2.79e-44	168
input|c1|8168-9548|-|ctg38_9|	NZ_JH556658|c563516-674125|596540-599941|+|ACECE_RS0218485|non-ribosomal_peptide_synthase|WP_010249929.1	27.9	463	317	9	2	451	572	1030	2.80e-44	172
input|c1|8168-9548|-|ctg38_9|	NZ_JH109153|c29928-99003|69436-72840|-|METTU_RS13405|non-ribosomal_peptide_synthetase|WP_006892246.1	30.4	444	290	10	22	453	579	1015	2.80e-44	172
input|c1|8168-9548|-|ctg38_9|	NZ_FOAZ01000018|c108192-200795|158334-161741|-|BMY61_RS30020|non-ribosomal_peptide_synthetase|WP_042446185.1	29.7	455	302	8	3	447	573	1019	2.80e-44	172
input|c1|8168-9548|-|ctg38_9|	NC_019678|c7757037-7838092|7793112-7805189|-|RIV7116_RS29855|non-ribosomal_peptide_synthetase|WP_015122075.1	31.3	466	280	15	2	451	1640	2081	2.80e-44	172
input|c1|8168-9548|-|ctg38_9|	NZ_FYDI01000007|c137372-314945|232620-244991|+|CKW23_RS16390|non-ribosomal_peptide_synthetase|WP_095067974.1	30.8	448	283	13	14	447	2705	3139	2.81e-44	172
input|c1|8168-9548|-|ctg38_9|	NZ_LT859959|c831953-909767|865878-878270|+|BRAD285_RS03905|non-ribosomal_peptide_synthetase|WP_087877571.1	31.8	459	292	8	2	451	568	1014	2.81e-44	172
input|c1|8168-9548|-|ctg38_9|	NZ_AP018517|c1435739-1524538|1455500-1458943|+|FYM93_RS06430|amino_acid_adenylation_domain-containing_protein|WP_154822121.1	31.3	454	283	9	14	451	600	1040	2.82e-44	172
input|c1|8168-9548|-|ctg38_9|	NZ_NNBK01000014|c129728-185331|151456-154899|+|CG719_RS23705|non-ribosomal_peptide_synthetase|WP_100570695.1	31.3	453	287	11	14	451	595	1038	2.82e-44	172
input|c1|8168-9548|-|ctg38_9|	NZ_CP052862|c6556579-6608065|6576098-6589081|+|HKK52_RS30265|non-ribosomal_peptide_synthase/polyketide_synthase|WP_169373779.1	32.0	453	279	11	17	451	1178	1619	2.82e-44	172
input|c1|8168-9548|-|ctg38_9|	NZ_LT629746|c3034156-3086822|3054003-3066986|+|BLU65_RS13890|non-ribosomal_peptide_synthetase|WP_048397521.1	29.1	453	301	8	17	451	2238	2688	2.82e-44	172
input|c1|8168-9548|-|ctg38_9|	NZ_CP007410|c2002898-2055133|2022760-2035746|+|CD58_RS08860|non-ribosomal_peptide_synthetase|WP_025212664.1	32.4	448	284	9	17	451	1178	1619	2.82e-44	172
input|c1|8168-9548|-|ctg38_9|	NZ_CP015225|c2822523-2874584|2841860-2854846|-|TK06_RS12135|non-ribosomal_peptide_synthetase|WP_063322279.1	29.2	455	298	10	17	451	2238	2688	2.82e-44	172
input|c1|8168-9548|-|ctg38_9|	NZ_FMTR01000005|c138514-191501|158515-171501|+|BLO97_RS10715|non-ribosomal_peptide_synthetase|WP_092345829.1	29.2	455	298	10	17	451	2238	2688	2.82e-44	172
input|c1|8168-9548|-|ctg38_9|	NZ_FMXH01000008|c7491-60478|27492-40478|-|BLT00_RS17080|non-ribosomal_peptide_synthetase|WP_092144772.1	29.2	455	298	10	17	451	2238	2688	2.82e-44	172
input|c1|8168-9548|-|ctg38_9|	NZ_FNNL01000005|c207525-260512|227526-240512|+|BLU76_RS13015|non-ribosomal_peptide_synthetase|WP_092222980.1	29.2	455	298	10	17	451	2238	2688	2.82e-44	172
input|c1|8168-9548|-|ctg38_9|	NZ_FNOA01000001|c673354-726341|693355-706341|-|BLU85_RS03290|non-ribosomal_peptide_synthetase|WP_092197560.1	29.0	455	299	10	17	451	2238	2688	2.82e-44	172
input|c1|8168-9548|-|ctg38_9|	NZ_FNYG01000006|c258706-311693|278707-291693|+|BMZ15_RS14165|non-ribosomal_peptide_synthetase|WP_092144772.1	29.2	455	298	10	17	451	2238	2688	2.82e-44	172
input|c1|8168-9548|-|ctg38_9|	NZ_FPJC01000009|c134407-187394|154408-167394|-|BT125_RS14585|non-ribosomal_peptide_synthetase|WP_072407963.1	29.0	455	299	10	17	451	2238	2688	2.82e-44	172
input|c1|8168-9548|-|ctg38_9|	NC_007492|c4434371-4487370|4454372-4467370|-|PFL01_RS19790|non-ribosomal_peptide_synthetase|WP_011335255.1	32.0	450	283	11	17	451	1178	1619	2.82e-44	172
input|c1|8168-9548|-|ctg38_9|	NZ_CABVHP010000001|c16891-69890|36892-49890|-|F8N20_RS00215|amino_acid_adenylation_domain-containing_protein|WP_150635817.1	29.1	453	301	8	17	451	2238	2688	2.82e-44	172
input|c1|8168-9548|-|ctg38_9|	NZ_NEHO01000005|c343423-396422|363424-376422|+|CAG47_RS11835|non-ribosomal_peptide_synthetase|WP_085725029.1	29.8	453	298	9	17	451	2238	2688	2.82e-44	172
input|c1|8168-9548|-|ctg38_9|	NZ_QGDM01000001|c241766-294765|261767-274765|+|ATJ40_RS01235|non-ribosomal_peptide_synthetase|WP_109751489.1	29.2	456	297	10	17	451	2242	2692	2.82e-44	172
input|c1|8168-9548|-|ctg38_9|	NZ_QEKW01000001|c503288-585948|537713-550720|-|C8D89_RS02585|amino_acid_adenylation_domain-containing_protein|WP_133251795.1	30.0	460	301	9	3	451	3512	3961	2.82e-44	172
input|c1|8168-9548|-|ctg38_9|	NZ_CP025309|c4730763-4783780|4750764-4763780|-|CXP47_RS20875|non-ribosomal_peptide_synthetase|WP_101283033.1	29.1	460	304	8	17	457	2244	2700	2.82e-44	172
input|c1|8168-9548|-|ctg38_9|	NZ_CP027656|c4730094-4783111|4750095-4763111|-|C6Q18_RS20920|non-ribosomal_peptide_synthetase|WP_106698225.1	29.1	460	304	8	17	457	2244	2700	2.82e-44	172
input|c1|8168-9548|-|ctg38_9|	NZ_CP027718|c4816777-4869794|4836778-4849794|-|C4K15_RS21335|non-ribosomal_peptide_synthetase|WP_124338801.1	29.1	460	304	8	17	457	2244	2700	2.82e-44	172
input|c1|8168-9548|-|ctg38_9|	NZ_CP027741|c4909752-4962769|4929753-4942769|-|C4K22_RS21905|non-ribosomal_peptide_synthetase|WP_124335292.1	29.1	460	304	8	17	457	2244	2700	2.82e-44	172
input|c1|8168-9548|-|ctg38_9|	NZ_CP025261|c5184095-5237139|5204096-5217139|-|CXQ81_RS23095|non-ribosomal_peptide_synthetase|WP_101338681.1	28.5	459	308	8	17	457	2253	2709	2.82e-44	172
input|c1|8168-9548|-|ctg38_9|	NZ_LIPE01000001|c1873365-2015426|1982386-1985844|-|AMK12_RS08860|non-ribosomal_peptide_synthetase|WP_079185266.1	32.3	452	286	12	14	451	577	1022	2.82e-44	172
input|c1|8168-9548|-|ctg38_9|	NZ_CP031396|c5810036-5899426|5836133-5849248|+|DWF74_RS26535|amino_acid_adenylation_domain-containing_protein|WP_115582004.1	31.5	448	290	12	14	451	1685	2125	2.82e-44	172
input|c1|8168-9548|-|ctg38_9|	NZ_CADEQM010000003|c264314-382472|340158-353573|-|HWV77_RS08630|amino_acid_adenylation_domain-containing_protein|WP_175671510.1	30.8	445	295	9	17	451	3470	3911	2.83e-44	172
input|c1|8168-9548|-|ctg38_9|	NZ_CADFER010000002|c517037-602505|544785-558251|+|HWX77_RS07630|amino_acid_adenylation_domain-containing_protein|WP_176043252.1	30.1	445	298	9	17	451	3488	3929	2.83e-44	172
input|c1|8168-9548|-|ctg38_9|	NZ_CP047071|c5267929-5356771|5313587-5327182|-|GRB19_RS24660|non-ribosomal_peptide_synthetase|WP_011105127.1	31.4	449	290	13	15	451	2657	3099	2.83e-44	172
input|c1|8168-9548|-|ctg38_9|	NZ_AP018824|c1297688-1341677|1317689-1321677|+|URS_RS06385|amino_acid_adenylation_domain-containing_protein|URS_RS06385	30.8	454	281	11	14	452	73	508	2.84e-44	172
input|c1|8168-9548|-|ctg38_9|	NZ_KB849720|c140956-184945|160957-164945|+|F942_RS00785|amino_acid_adenylation_domain-containing_protein|F942_RS00785	30.8	454	281	11	14	452	73	508	2.84e-44	172
input|c1|8168-9548|-|ctg38_9|	NZ_CP025959|c3212183-3265094|3231300-3245585|+|C1M55_RS15260|amino_acid_adenylation_domain-containing_protein|WP_076948450.1	30.0	450	284	9	16	451	3949	4381	2.84e-44	172
input|c1|8168-9548|-|ctg38_9|	NZ_CP042917|c1730597-1783490|1750089-1764374|-|D6M20_RS10630|amino_acid_adenylation_domain-containing_protein|WP_076948450.1	30.0	450	284	9	16	451	3949	4381	2.84e-44	172
input|c1|8168-9548|-|ctg38_9|	NZ_CP023299|c5368661-5445038|5411879-5426404|+|CLJ08_RS24750|non-ribosomal_peptide_synthetase|WP_096050038.1	30.9	447	292	9	14	451	3742	4180	2.85e-44	172
input|c1|8168-9548|-|ctg38_9|	NZ_CADEWT010000003|c450624-505651|470625-485651|+|H9D25_RS11335|amino_acid_adenylation_domain-containing_protein|WP_186070199.1	29.8	466	277	12	17	451	4191	4637	2.86e-44	172
input|c1|8168-9548|-|ctg38_9|	NZ_CADEVO010000006|c326133-390702|346134-361163|-|H9D26_RS15365|amino_acid_adenylation_domain-containing_protein|WP_186066573.1	29.4	466	279	12	17	451	509	955	2.86e-44	172
input|c1|8168-9548|-|ctg38_9|	NC_014622|c4910632-4991843|4956811-4971843|-|PPSC2_RS50795|non-ribosomal_peptide_synthetase|WP_016324741.1	30.6	458	296	10	2	451	326	769	2.86e-44	172
input|c1|8168-9548|-|ctg38_9|	NC_017542|c5046971-5128182|5093150-5108182|-|PPM_RS22935|non-ribosomal_peptide_synthetase|WP_016324741.1	30.6	458	296	10	2	451	326	769	2.86e-44	172
input|c1|8168-9548|-|ctg38_9|	NZ_CADEWE010000002|c324799-379832|344800-359832|-|H9D09_RS06480|amino_acid_adenylation_domain-containing_protein|WP_186050908.1	29.6	453	289	11	17	448	509	952	2.86e-44	172
input|c1|8168-9548|-|ctg38_9|	NZ_CADEWI010000005|c160544-215580|180545-195580|+|H9D03_RS16975|amino_acid_adenylation_domain-containing_protein|WP_186045552.1	30.0	466	276	13	17	451	509	955	2.86e-44	172
input|c1|8168-9548|-|ctg38_9|	NZ_CADEYR010000004|c77477-132513|97478-112513|-|H9D93_RS14265|amino_acid_adenylation_domain-containing_protein|WP_186137378.1	29.5	465	280	12	17	451	4191	4637	2.86e-44	172
input|c1|8168-9548|-|ctg38_9|	NZ_CP030771|c8466519-8568365|8495858-8511508|+|C9F11_RS47650|amino_acid_adenylation_domain-containing_protein|WP_171075939.1	31.5	447	283	11	15	451	4454	4887	2.87e-44	172
input|c1|8168-9548|-|ctg38_9|	NZ_CP023168|c2127750-2212784|2182167-2185969|+|CK945_RS11105|amino_acid_adenylation_domain-containing_protein|CK945_RS11105	29.4	456	303	9	3	451	508	951	2.87e-44	172
input|c1|8168-9548|-|ctg38_9|	NZ_CP048815|c2024858-2138435|2101984-2118435|+|G3M57_RS09890|amino_acid_adenylation_domain-containing_protein|WP_163230239.1	32.5	409	255	7	16	413	3071	3469	2.88e-44	172
input|c1|8168-9548|-|ctg38_9|	NC_021658|c7079408-7220222|7161086-7178158|-|SCE1572_RS25985|non-ribosomal_peptide_synthetase|WP_020736934.1	30.7	449	281	13	17	451	4879	5311	2.88e-44	172
input|c1|8168-9548|-|ctg38_9|	NZ_CP007039|c3008321-3185141|3072153-3089891|-|BH81_RS13005|non-ribosomal_peptide_synthetase|WP_025260215.1	30.8	448	283	13	14	447	2705	3139	2.89e-44	172
input|c1|8168-9548|-|ctg38_9|	NZ_CP023703|c6924336-7055924|6963770-6981556|+|CP966_RS31730|non-ribosomal_peptide_synthase/polyketide_synthase|WP_150473781.1	31.6	453	281	14	18	451	2655	3097	2.89e-44	172
input|c1|8168-9548|-|ctg38_9|	NZ_QAJL01000001|c145377-237485|165378-183626|-|DBR43_RS00780|amino_acid_adenylation_domain-containing_protein|WP_124576986.1	28.0	468	310	9	2	457	606	1058	2.90e-44	172
input|c1|8168-9548|-|ctg38_9|	NZ_NNBJ01000009|c158321-236833|198282-216833|-|CG740_RS20070|amino_acid_adenylation_domain-containing_protein|WP_100576562.1	31.2	445	289	9	17	451	2627	3064	2.90e-44	172
input|c1|8168-9548|-|ctg38_9|	NZ_CP009474|c3298008-3356358|3317693-3336496|-|BG19_RS27565|non-ribosomal_peptide_synthetase|WP_045605431.1	29.3	461	297	11	14	451	1271	1725	2.90e-44	172
input|c1|8168-9548|-|ctg38_9|	NZ_CP009162|c3860342-3919155|3880343-3899155|-|X993_RS17535|non-ribosomal_peptide_synthetase|WP_044490519.1	29.3	461	297	11	14	451	1271	1725	2.90e-44	172
input|c1|8168-9548|-|ctg38_9|	NZ_JZXP01000013|c436838-495110|456498-475310|-|VP95_RS08260|non-ribosomal_peptide_synthetase|WP_045719570.1	29.3	461	297	11	14	451	1271	1725	2.90e-44	172
input|c1|8168-9548|-|ctg38_9|	NZ_KN322998|c1727917-1785953|1747785-1766597|+|X881_RS07520|non-ribosomal_peptide_synthetase|WP_041193535.1	29.3	461	297	11	14	451	1271	1725	2.90e-44	172
input|c1|8168-9548|-|ctg38_9|	NZ_CP017044|c<3538766-3597028|3558348-3577163|-|BGI50_RS18880|non-ribosomal_peptide_synthetase|WP_076846851.1	29.3	461	297	11	14	451	1275	1729	2.90e-44	172
input|c1|8168-9548|-|ctg38_9|	NZ_CADEQP010000003|c587675-651240|612365-631240|+|H9C80_RS12195|amino_acid_adenylation_domain-containing_protein|WP_186017070.1	29.8	466	302	11	2	451	1230	1686	2.90e-44	172
input|c1|8168-9548|-|ctg38_9|	NZ_CADEVX010000001|c1093032-1155648|1118155-1137048|+|H9C99_RS05145|amino_acid_adenylation_domain-containing_protein|WP_124083781.1	29.8	466	302	11	2	451	1230	1686	2.90e-44	172
input|c1|8168-9548|-|ctg38_9|	NZ_CP017173|c1873306-1940457|1900687-1920555|-|BHS08_RS08085|non-ribosomal_peptide_synthase/polyketide_synthase|WP_140797583.1	29.8	459	308	10	2	448	5790	6246	2.91e-44	172
input|c1|8168-9548|-|ctg38_9|	NZ_CP046035|c765450-856526|793046-813025|+|POR16_RS03615|amino_acid_adenylation_domain-containing_protein|WP_154897045.1	31.4	449	290	13	15	451	2655	3097	2.91e-44	172
input|c1|8168-9548|-|ctg38_9|	NZ_CP013023|c4574936-4641263|4594312-4616913|-|AR543_RS19615|non-ribosomal_peptide_synthetase|WP_060536076.1	31.0	468	293	12	2	451	6737	7192	2.93e-44	172
input|c1|8168-9548|-|ctg38_9|	NZ_CP010524|c2152229-2237467|2179045-2182848|-|SC10_RS10975|non-ribosomal_peptide_synthase|WP_023857506.1	30.0	456	296	10	5	451	510	951	2.95e-44	172
input|c1|8168-9548|-|ctg38_9|	NZ_CP020352|c2105962-2191000|2132781-2136584|-|BLMD_RS10835|non-ribosomal_peptide_synthetase|WP_080131409.1	29.4	456	303	9	3	451	508	951	2.95e-44	172
input|c1|8168-9548|-|ctg38_9|	NZ_RZIR01000001|c1558550-1627977|1597304-1601107|+|ELY93_RS08130|non-ribosomal_peptide_synthase|WP_023857506.1	30.0	456	296	10	5	451	510	951	2.95e-44	172
input|c1|8168-9548|-|ctg38_9|	NC_012522|c5564655-5657429|5610941-5637523|+|ROP_RS25650|non-ribosomal_peptide_synthetase|WP_015888917.1	30.8	464	296	10	2	451	742	1194	2.96e-44	172
input|c1|8168-9548|-|ctg38_9|	NZ_CP046052|c2998549-3079128|3018550-3045486|-|H2LOC_RS13800|amino_acid_adenylation_domain-containing_protein|WP_154331672.1	31.4	462	276	12	16	451	2729	3175	2.96e-44	172
input|c1|8168-9548|-|ctg38_9|	NZ_CADEXX010000018|c128290-172530|148291-150774|-|H9D72_RS29510|amino_acid_adenylation_domain-containing_protein|WP_186150051.1	29.7	464	280	12	17	451	10	456	2.96e-44	171
input|c1|8168-9548|-|ctg38_9|	NZ_CP025996|c2349155-2395587|2369156-2373049|-|C1933_RS10890|non-ribosomal_peptide_synthetase|WP_108753272.1	32.4	445	282	12	14	451	499	931	2.98e-44	172
input|c1|8168-9548|-|ctg38_9|	NZ_JACHCC010000001|c147133-271111|166069-199674|+|HDF25_RS00805|non-ribosomal_peptide_synthase/polyketide_synthase|WP_184621796.1	31.4	452	281	12	13	451	8097	8532	2.98e-44	172
input|c1|8168-9548|-|ctg38_9|	NZ_CP031695|c4057071-4101019|4077072-4081019|+|D0N50_RS19065|amino_acid_adenylation_domain-containing_protein|WP_151038316.1	32.3	458	278	14	15	451	512	958	2.99e-44	172
input|c1|8168-9548|-|ctg38_9|	NZ_WPHN01000012|c35141-81620|55142-59089|-|GOZ94_RS24070|amino_acid_adenylation_domain-containing_protein|WP_156538388.1	29.6	460	303	11	2	451	502	950	2.99e-44	172
input|c1|8168-9548|-|ctg38_9|	NZ_PKQQ01000001|c659734-706238|682285-686238|+|C2U58_RS05550|non-ribosomal_peptide_synthetase|WP_102944895.1	30.2	441	291	10	17	451	525	954	3.00e-44	172
input|c1|8168-9548|-|ctg38_9|	NZ_CP032345|c36006-79990|56007-59990|-|D3869_RS00290|non-ribosomal_peptide_synthetase|WP_137138473.1	30.6	447	291	10	14	452	58	493	3.00e-44	172
input|c1|8168-9548|-|ctg38_9|	NZ_CP016795|c1012654-1065621|1036828-1046270|+|BC342_RS04535|amino_acid_adenylation_domain-containing_protein|BC342_RS04535	30.8	455	286	15	14	451	58	500	3.01e-44	172
input|c1|8168-9548|-|ctg38_9|	NZ_PREU01000003|c504877-548903|524878-528903|+|C4E15_RS09050|non-ribosomal_peptide_synthetase|WP_104143209.1	33.6	453	265	15	14	452	65	495	3.02e-44	172
input|c1|8168-9548|-|ctg38_9|	NC_015856|c2268149-2315724|2287942-2291991|-|CFU_RS10045|non-ribosomal_peptide_synthetase|WP_014005929.1	33.0	455	277	12	14	452	84	526	3.02e-44	172
input|c1|8168-9548|-|ctg38_9|	NZ_CP029552|c2728573-2772656|2748574-2752656|+|DK412_RS12420|non-ribosomal_peptide_synthetase|WP_109972198.1	31.6	453	281	13	14	452	98	535	3.03e-44	172
input|c1|8168-9548|-|ctg38_9|	NZ_CP017717|c5961568-6028604|5990367-5994452|+|BKM31_RS60245|amino_acid_adenylation_domain-containing_protein|WP_155128097.1	30.4	447	287	10	17	451	550	984	3.03e-44	172
input|c1|8168-9548|-|ctg38_9|	NZ_AP022332|c1360036-1402909|1379452-1383549|+|GYH34_RS06525|amino_acid_adenylation_domain-containing_protein|WP_161912861.1	32.4	454	283	12	14	456	92	532	3.04e-44	172
input|c1|8168-9548|-|ctg38_9|	NZ_AP014704|c3100969-3145079|3120970-3125079|-|Maq22A_RS14270|non-ribosomal_peptide_synthetase|WP_060847526.1	30.9	470	286	13	14	459	98	552	3.04e-44	172
input|c1|8168-9548|-|ctg38_9|	NZ_GG657758|c5602933-5688444|5649465-5653580|+|SSRG_RS24500|amino_acid_adenylation_domain-containing_protein|WP_158686638.1	31.4	471	297	10	2	451	551	1016	3.04e-44	172
input|c1|8168-9548|-|ctg38_9|	NZ_CP020042|c587072-640614|619623-621515|-|B4U46_RS03060|non-ribosomal_peptide_synthetase|WP_079423843.1	30.4	454	294	12	14	451	86	533	3.07e-44	169
input|c1|8168-9548|-|ctg38_9|	NZ_CP048104|c855371-912096|888033-892400|+|GXN76_RS04325|amino_acid_adenylation_domain-containing_protein|WP_173220833.1	29.9	472	300	12	2	451	501	963	3.11e-44	172
input|c1|8168-9548|-|ctg38_9|	NZ_AP018194|c7668940-7745001|7688941-7693419|-|CA739_RS32205|non-ribosomal_peptide_synthetase|WP_073634136.1	29.5	461	289	14	12	451	550	995	3.13e-44	172
input|c1|8168-9548|-|ctg38_9|	NZ_CP021434|c1435121-1552615|1454772-1459262|-|CBW65_RS06745|non-ribosomal_peptide_synthetase|WP_087456211.1	29.2	459	304	10	2	451	491	937	3.14e-44	172
input|c1|8168-9548|-|ctg38_9|	NC_011981|c234028-310926|271520-276040|-|AVI_RS26945|amino_acid_adenylation_domain-containing_protein|WP_015918424.1	31.0	442	277	14	16	447	591	1014	3.14e-44	172
input|c1|8168-9548|-|ctg38_9|	NZ_CP017242|c8237-70106|45078-46823|-|AM571_RS20685|amino_acid_adenylation_domain-containing_protein|WP_081377159.1	29.4	453	300	10	16	451	105	554	3.15e-44	168
input|c1|8168-9548|-|ctg38_9|	NZ_CM000717|c2141834-2206987|2161692-2166248|+|BCERE0005_RS11245|non-ribosomal_peptide_synthetase|WP_000180449.1	30.8	465	298	13	2	448	490	948	3.15e-44	172
input|c1|8168-9548|-|ctg38_9|	NZ_CP009368|c31677-97586|51678-56234|+|BG03_RS00195|non-ribosomal_peptide_synthetase|WP_042514272.1	30.1	465	301	14	2	448	490	948	3.15e-44	172
input|c1|8168-9548|-|ctg38_9|	NZ_CP034686|c5114470-5180379|5134471-5139027|+|EKQ63_RS29055|amino_acid_adenylation_domain-containing_protein|WP_143881733.1	31.6	465	294	14	2	448	490	948	3.15e-44	172
input|c1|8168-9548|-|ctg38_9|	NZ_CP035727|c2568150-2632472|2588151-2592707|+|EVG22_RS13365|amino_acid_adenylation_domain-containing_protein|WP_172553959.1	30.1	465	301	14	2	448	490	948	3.15e-44	172
input|c1|8168-9548|-|ctg38_9|	NZ_JH792120|c2319018-2384480|2338579-2343135|+|IGO_RS11410|non-ribosomal_peptide_synthetase|WP_000180448.1	31.4	465	295	14	2	448	490	948	3.15e-44	172
input|c1|8168-9548|-|ctg38_9|	NZ_NKAX01000023|c147947-213856|189300-193856|-|CE086_RS25785|amino_acid_adenylation_domain-containing_protein|WP_161520459.1	31.0	464	298	13	2	448	490	948	3.15e-44	172
input|c1|8168-9548|-|ctg38_9|	NZ_NTSF01000029|c32375-98290|52376-56932|+|CN325_RS23010|non-ribosomal_peptide_synthetase|WP_098391773.1	30.8	465	298	13	2	448	490	948	3.15e-44	172
input|c1|8168-9548|-|ctg38_9|	NZ_VDSM01000002|c413796-478958|454783-459339|-|FSY79_RS08430|amino_acid_adenylation_domain-containing_protein|WP_144608065.1	30.8	465	298	13	2	448	490	948	3.15e-44	172
input|c1|8168-9548|-|ctg38_9|	NZ_VEHB01000001|c584892-649230|625600-630156|-|FS765_RS03260|amino_acid_adenylation_domain-containing_protein|WP_144596358.1	30.8	465	298	13	2	448	490	948	3.15e-44	172
input|c1|8168-9548|-|ctg38_9|	NZ_CP023202|c504416-584993|552832-557460|-|SXIN_RS02440|non-ribosomal_peptide_synthetase|WP_095756512.1	31.5	454	285	13	13	451	514	956	3.17e-44	172
input|c1|8168-9548|-|ctg38_9|	NZ_CP007699|c8258691-8317893|8278692-8283362|-|T261_RS37210|non-ribosomal_peptide_synthetase|WP_078984059.1	30.3	468	294	9	15	451	515	981	3.18e-44	172
input|c1|8168-9548|-|ctg38_9|	NZ_LIVQ01000010|c7862-141901|89511-94490|+|AMK16_RS30265|non-ribosomal_peptide_synthetase|WP_073920521.1	32.1	446	285	9	17	451	67	505	3.24e-44	172
input|c1|8168-9548|-|ctg38_9|	NZ_NEID01000013|c106971-162567|126972-132224|+|CAG36_RS18805|non-ribosomal_peptide_synthetase|WP_085583169.1	31.7	445	293	7	15	451	1198	1639	3.29e-44	172
input|c1|8168-9548|-|ctg38_9|	NZ_CP040281|c3775031-3856061|3809383-3814716|-|FD724_RS16425|amino_acid_adenylation_domain-containing_protein|WP_179073364.1	29.7	462	303	10	12	451	1184	1645	3.30e-44	172
input|c1|8168-9548|-|ctg38_9|	NZ_WXEW01000007|c289010-343881|312061-314997|+|GT755_RS24620|amino_acid_adenylation_domain-containing_protein|WP_161481994.1	30.8	441	275	11	14	451	474	887	3.31e-44	171
input|c1|8168-9548|-|ctg38_9|	NC_005296|c3744458-3796749|3774836-3776749|-|TX73_RS17030|non-ribosomal_peptide_synthetase|WP_011158882.1	29.2	465	314	8	2	456	57	516	3.32e-44	169
input|c1|8168-9548|-|ctg38_9|	NZ_CP009286|c1260719-1316266|1284333-1289819|-|PSTEL_RS26050|non-ribosomal_peptide_synthetase|WP_052098220.1	30.6	474	289	14	2	451	1242	1699	3.32e-44	172
input|c1|8168-9548|-|ctg38_9|	NZ_BCSX01000003|c79788-139891|110014-115512|+|RMCB_RS01165|non-ribosomal_peptide_synthetase|WP_062827291.1	30.3	445	286	9	15	451	539	967	3.33e-44	172
input|c1|8168-9548|-|ctg38_9|	NZ_JACLCW010000001|c78280-182017|139501-145191|+|H6W55_RS00510|amino_acid_adenylation_domain-containing_protein|WP_185245459.1	28.0	460	291	8	15	451	587	1029	3.35e-44	172
input|c1|8168-9548|-|ctg38_9|	NZ_NSDY01000001|c2278069-2365714|2297635-2303433|-|CJ178_RS10575|non-ribosomal_peptide_synthetase|WP_095886663.1	32.3	455	269	13	15	447	79	516	3.37e-44	172
input|c1|8168-9548|-|ctg38_9|	NZ_BDUD01000001|c1261194-1304649|1280018-1285957|-|CDC33_RS05720|non-ribosomal_peptide_synthetase|WP_109007667.1	32.6	448	285	13	17	451	94	537	3.39e-44	172
input|c1|8168-9548|-|ctg38_9|	NZ_CP032229|c4811927-4921881|4831886-4837846|-|D0Z67_RS22415|amino_acid_adenylation_domain-containing_protein|WP_131589690.1	30.3	456	296	12	14	451	996	1447	3.39e-44	172
input|c1|8168-9548|-|ctg38_9|	NZ_CM000759|c2209054-2284204|2240070-2246124|+|BTHUR0014_RS11505|non-ribosomal_peptide_synthase|WP_043319594.1	29.7	465	305	10	2	451	529	986	3.40e-44	172
input|c1|8168-9548|-|ctg38_9|	NZ_CP023778|c3924259-3994881|3951261-3957611|+|CRH09_RS17570|non-ribosomal_peptide_synthetase|WP_098698712.1	30.9	466	296	12	2	451	1295	1750	3.44e-44	172
input|c1|8168-9548|-|ctg38_9|	NZ_CP048113|c7029895-7100064|7048974-7055369|+|GWR21_RS28200|amino_acid_adenylation_domain-containing_protein|WP_162335040.1	29.9	452	306	8	2	448	501	946	3.44e-44	172
input|c1|8168-9548|-|ctg38_9|	NZ_NNBO01000018|c5111-54259|27846-34259|+|CG736_RS30700|non-ribosomal_peptide_synthetase|WP_100589412.1	29.1	446	299	7	14	448	75	514	3.45e-44	172
input|c1|8168-9548|-|ctg38_9|	NZ_KE734717|c800716-902041|850887-857393|+|N313_RS30285|amino_acid_adenylation_domain-containing_protein|WP_148292495.1	32.2	475	274	15	2	451	725	1176	3.46e-44	172
input|c1|8168-9548|-|ctg38_9|	NZ_ML123046|c666789-755067|716522-719554|+|EES42_RS44740|amino_acid_adenylation_domain-containing_protein|WP_164495252.1	30.0	444	302	7	14	451	83	523	3.46e-44	171
input|c1|8168-9548|-|ctg38_9|	NZ_CP046703|c5455332-5514751|5488460-5495011|-|GJB62_RS22805|amino_acid_adenylation_domain-containing_protein|WP_114081676.1	33.0	449	273	13	17	447	1168	1606	3.46e-44	172
input|c1|8168-9548|-|ctg38_9|	NC_012997|c2501010-2675253|2540937-2547581|-|TERTU_RS10325|non-ribosomal_peptide_synthetase|WP_015820954.1	29.2	462	294	9	14	451	1649	2101	3.47e-44	172
input|c1|8168-9548|-|ctg38_9|	NZ_JXCB02000033|c56347-139800|99643-106335|-|SD81_RS28940|non-ribosomal_peptide_synthetase|WP_041038266.1	31.7	441	285	12	26	451	1664	2103	3.48e-44	172
input|c1|8168-9548|-|ctg38_9|	NZ_CP034058|c1924458-1982641|1942554-1949384|+|EH233_RS08320|amino_acid_adenylation_domain-containing_protein|WP_153228374.1	30.0	460	292	13	12	458	1712	2154	3.49e-44	172
input|c1|8168-9548|-|ctg38_9|	NZ_CP020557|c203137-252740|223024-230186|-|B7C51_RS01380|amino_acid_adenylation_domain-containing_protein|B7C51_RS01380	30.2	447	294	9	17	451	512	952	3.50e-44	172
input|c1|8168-9548|-|ctg38_9|	NZ_KN150964|c1400218-1457380|1430670-1437566|-|DP44_RS20295|non-ribosomal_peptide_synthase|WP_038781165.1	29.3	461	297	11	14	451	1275	1729	3.50e-44	172
input|c1|8168-9548|-|ctg38_9|	NZ_LWKZ01000024|c576410-687835|635633-642610|+|A6A06_RS26045|non-ribosomal_peptide_synthetase|WP_079194342.1	32.6	445	281	12	14	448	712	1147	3.50e-44	172
input|c1|8168-9548|-|ctg38_9|	NZ_CP016913|c2801340-2851051|2821341-2828468|-|BARD7_RS13935|non-ribosomal_peptide_synthetase|WP_065982212.1	30.0	460	300	12	2	448	489	939	3.52e-44	172
input|c1|8168-9548|-|ctg38_9|	NZ_KE734727|c220270-316902|259497-266630|-|N316_RS28220|non-ribosomal_peptide_synthetase|WP_081692424.1	32.2	475	274	15	2	451	725	1176	3.52e-44	172
input|c1|8168-9548|-|ctg38_9|	NZ_CP060290|c905381-954116|927045-934193|+|H7F24_RS04745|amino_acid_adenylation_domain-containing_protein|WP_185854013.1	30.1	459	294	12	17	451	1569	2024	3.52e-44	172
input|c1|8168-9548|-|ctg38_9|	NZ_RAQE01000012|c26286-75998|46287-53435|-|DFO75_RS18030|non-ribosomal_peptide_synthetase|WP_120208908.1	29.7	474	306	12	2	451	1554	2024	3.52e-44	172
input|c1|8168-9548|-|ctg38_9|	NZ_LMFE01000009|c130139-192172|150140-157291|+|ASD42_RS24035|non-ribosomal_peptide_synthetase|WP_063893723.1	29.9	465	302	10	2	451	494	949	3.52e-44	172
input|c1|8168-9548|-|ctg38_9|	NZ_GG657738|c6173484-6332915|6290718-6297875|+|MCAG_RS27195|non-ribosomal_peptide_synthetase|WP_036375489.1	30.1	452	286	8	17	451	1575	2013	3.52e-44	172
input|c1|8168-9548|-|ctg38_9|	NC_023134|c1491200-1540698|1513780-1520943|+|ERIC2_RS07585|non-ribosomal_peptide_synthetase|WP_024093895.1	30.2	447	294	9	17	451	512	952	3.52e-44	172
input|c1|8168-9548|-|ctg38_9|	NZ_CABGKA010000002|c87571-134735|107572-114735|+|FN038_RS02775|non-ribosomal_peptide_synthetase|WP_002487535.1	30.5	449	292	11	14	453	473	910	3.52e-44	172
input|c1|8168-9548|-|ctg38_9|	NZ_CP019717|c2892359-2942114|2912360-2919523|-|ERICV_RS14965|amino_acid_adenylation_domain-containing_protein|WP_172423458.1	30.2	447	294	9	17	451	512	952	3.52e-44	172
input|c1|8168-9548|-|ctg38_9|	NZ_LT592170|c370486-451464|390487-397794|+|THIARS_RS01990|type_I_polyketide_synthase|WP_094160566.1	29.8	456	303	7	14	458	234	683	3.53e-44	172
input|c1|8168-9548|-|ctg38_9|	NC_016604|c5038726-5113037|5085565-5093037|+|MYCRHN_RS24415|non-ribosomal_peptide_synthase|WP_014213229.1	29.9	441	283	9	14	451	1534	1951	3.55e-44	172
input|c1|8168-9548|-|ctg38_9|	NZ_NBCN01000020|c21719-131259|95338-97110|-|BKD26_RS29710|non-ribosomal_peptide_synthetase|WP_084904537.1	30.0	444	299	8	14	452	56	492	3.55e-44	168
input|c1|8168-9548|-|ctg38_9|	NZ_CP047146|c4266065-4334323|4307265-4314833|+|GR130_RS18980|amino_acid_adenylation_domain-containing_protein|WP_159505834.1	31.6	452	277	12	15	448	1580	2017	3.56e-44	172
input|c1|8168-9548|-|ctg38_9|	NZ_CP033464|c1992141-2085406|2013847-2021433|+|EEL30_RS11065|amino_acid_adenylation_domain-containing_protein|WP_158328681.1	30.7	459	289	12	3	451	1535	1974	3.56e-44	172
input|c1|8168-9548|-|ctg38_9|	NZ_CP048799|c4744606-4839539|4766535-4774127|+|GOP56_RS20710|amino_acid_adenylation_domain-containing_protein|WP_163246506.1	29.8	456	297	9	3	451	1537	1976	3.56e-44	172
input|c1|8168-9548|-|ctg38_9|	NC_017195|c1917439-2001061|1958155-1965822|-|I33_RS09580|non-ribosomal_plipastatin_synthetase_PpsC|WP_014476973.1	30.1	458	300	12	2	448	502	950	3.56e-44	172
input|c1|8168-9548|-|ctg38_9|	NZ_CP031783|c2423055-2505103|2462204-2469871|-|D0808_RS12420|non-ribosomal_plipastatin_synthetase_PpsC|WP_153256087.1	30.1	458	300	12	2	448	502	950	3.56e-44	172
input|c1|8168-9548|-|ctg38_9|	NZ_CP033064|c1903897-1986095|1943143-1950810|-|D9C22_RS09805|non-ribosomal_plipastatin_synthetase_PpsC|WP_114168537.1	30.3	458	299	12	2	448	502	950	3.56e-44	172
input|c1|8168-9548|-|ctg38_9|	NZ_CP035167|c1914602-1996746|1953828-1961495|-|EQJ08_RS09825|non-ribosomal_plipastatin_synthetase_PpsC|WP_114168537.1	30.3	458	299	12	2	448	502	950	3.56e-44	172
input|c1|8168-9548|-|ctg38_9|	NZ_CP045006|c2089840-2170360|2115880-2123562|+|F9B13_RS11240|non-ribosomal_plipastatin_synthetase_PpsB|WP_151870211.1	29.2	448	293	12	14	451	519	952	3.57e-44	172
input|c1|8168-9548|-|ctg38_9|	NZ_CP009796|c1908300-1990584|1963056-1970741|-|OB04_RS09995|non-ribosomal_plipastatin_synthetase_PpsA|WP_038429065.1	29.6	456	305	10	2	448	496	944	3.57e-44	172
input|c1|8168-9548|-|ctg38_9|	NZ_CP029609|c1997144-2079274|2051811-2059496|-|DL538_RS10315|non-ribosomal_plipastatin_synthetase_PpsA|WP_131227476.1	30.1	458	300	12	2	448	496	944	3.57e-44	172
input|c1|8168-9548|-|ctg38_9|	NZ_CP031784|c982842-1065241|1037777-1045462|-|D0819_RS05105|non-ribosomal_plipastatin_synthetase_PpsA|WP_153256782.1	29.9	458	301	12	2	448	496	944	3.57e-44	172
input|c1|8168-9548|-|ctg38_9|	NZ_JAAUXF010000005|c1116763-1199447|1136565-1144250|+|HC742_RS09390|non-ribosomal_plipastatin_synthetase_PpsA|WP_167559603.1	30.3	458	299	12	2	448	496	944	3.57e-44	172
input|c1|8168-9548|-|ctg38_9|	NZ_CP022434|c5921042-6045422|6017689-6025422|+|CGQ36_RS25175|non-ribosomal_peptide_synthetase|WP_094804971.1	29.9	441	298	9	17	451	1597	2032	3.57e-44	172
input|c1|8168-9548|-|ctg38_9|	NZ_CP046173|c4130273-4254163|4226810-4234609|+|F6W96_RS19395|amino_acid_adenylation_domain-containing_protein|WP_167487486.1	31.4	443	282	12	14	445	1579	2010	3.57e-44	172
input|c1|8168-9548|-|ctg38_9|	NZ_CP011346|c1849138-1983065|1868173-1876026|-|AAV29_RS08970|non-ribosomal_peptide_synthetase|WP_046559615.1	28.9	460	306	12	2	451	301	749	3.58e-44	172
input|c1|8168-9548|-|ctg38_9|	NC_022075|c1894331-2012542|1913475-1921334|-|RBAU_RS09145|non-ribosomal_peptide_synthetase|WP_007410142.1	30.3	472	296	14	2	451	300	760	3.58e-44	172
input|c1|8168-9548|-|ctg38_9|	NZ_CP006890|c1878447-2013125|1898029-1905888|-|V529_RS08785|non-ribosomal_peptide_synthetase|WP_038458177.1	30.2	474	294	14	2	451	300	760	3.58e-44	172
input|c1|8168-9548|-|ctg38_9|	NZ_CP032144|c1841010-1974642|1860152-1868011|-|D3C60_RS09235|amino_acid_adenylation_domain-containing_protein|WP_119001775.1	30.3	472	296	14	2	451	300	760	3.58e-44	172
input|c1|8168-9548|-|ctg38_9|	NZ_CP045993|c2123123-2259858|2142537-2150396|-|GJS30_RS10520|amino_acid_adenylation_domain-containing_protein|WP_179156044.1	30.1	472	297	14	2	451	300	760	3.58e-44	172
input|c1|8168-9548|-|ctg38_9|	NZ_AP018166|c1591824-1665198|1629796-1637811|+|CA722_RS06885|non-ribosomal_peptide_synthetase|WP_015217386.1	30.7	463	305	10	2	451	1642	2101	3.59e-44	172
input|c1|8168-9548|-|ctg38_9|	NZ_LGUE01000004|c518329-600770|554838-562946|-|AF331_RS12830|non-ribosomal_peptide_synthetase|WP_053428493.1	32.0	459	297	11	2	451	58	510	3.60e-44	172
input|c1|8168-9548|-|ctg38_9|	NZ_JACHJG010000002|c141326-261371|238860-242030|+|FHS38_RS05915|amino_acid_adenylation_domain-containing_protein|WP_184731494.1	32.0	465	281	14	17	457	72	525	3.60e-44	171
input|c1|8168-9548|-|ctg38_9|	NZ_CP017157|c7791680-7850912|7811681-7819963|+|SL103_RS33910|amino_acid_adenylation_domain-containing_protein|WP_164492933.1	31.0	451	291	10	13	451	1143	1585	3.61e-44	172
input|c1|8168-9548|-|ctg38_9|	NZ_CP013666|c2381233-2489894|2460108-2462747|+|AXO1947_RS10265|non-ribosomal_peptide_synthetase|WP_024743561.1	30.6	461	301	11	2	451	290	742	3.61e-44	171
input|c1|8168-9548|-|ctg38_9|	NZ_CP034248|c4838339-4919031|4877510-4880149|-|EIM92_RS22020|non-ribosomal_peptide_synthetase|WP_125084678.1	30.2	453	291	11	3	447	312	747	3.61e-44	171
input|c1|8168-9548|-|ctg38_9|	NZ_CP010268|c5376708-5428010|5400743-5409334|+|RE92_RS23715|non-ribosomal_peptide_synthetase|WP_040103657.1	27.5	454	308	7	14	451	1846	2294	3.63e-44	172
input|c1|8168-9548|-|ctg38_9|	NZ_CP034141|c3085067-3136365|3103739-3112330|-|EGM68_RS13440|amino_acid_adenylation_domain-containing_protein|WP_129549401.1	28.0	454	306	7	14	451	1846	2294	3.63e-44	172
input|c1|8168-9548|-|ctg38_9|	NZ_LNZF01000006|c156097-208726|176098-184689|-|AVK83_RS18165|non-ribosomal_peptide_synthetase|WP_058830844.1	27.8	454	307	7	14	451	1846	2294	3.63e-44	172
input|c1|8168-9548|-|ctg38_9|	NZ_CP049289|c8451265-8561910|8478781-8481993|+|G6P99_RS40295|amino_acid_adenylation_domain-containing_protein|WP_165128191.1	30.3	455	297	9	2	447	523	966	3.64e-44	171
input|c1|8168-9548|-|ctg38_9|	NZ_CP054939|c2191284-2276320|2225556-2234429|-|HUT14_RS10035|amino_acid_adenylation_domain-containing_protein|WP_176117052.1	31.4	471	297	10	2	451	2137	2602	3.65e-44	172
input|c1|8168-9548|-|ctg38_9|	NZ_CP012670|c5796058-5876919|5818316-5827225|-|SOCEGT47_RS21890|amino_acid_adenylation_domain-containing_protein|WP_129349379.1	30.9	456	298	11	2	448	1603	2050	3.65e-44	172
input|c1|8168-9548|-|ctg38_9|	NZ_LT607733|c2695534-2747115|2725774-2729001|-|GA0070610_RS12045|non-ribosomal_peptide_synthetase|WP_089000113.1	31.1	454	289	13	13	451	507	951	3.65e-44	171
input|c1|8168-9548|-|ctg38_9|	NZ_LT629769|c793153-851571|823141-832320|+|BLV36_RS03800|amino_acid_adenylation_domain-containing_protein|WP_172831861.1	29.5	465	288	13	14	458	63	507	3.66e-44	172
input|c1|8168-9548|-|ctg38_9|	NZ_CP026568|c1903111-1964741|1935979-1945161|+|BKC06_RS09110|non-ribosomal_peptide_synthetase|WP_080377211.1	29.8	459	294	10	14	458	64	508	3.66e-44	172
input|c1|8168-9548|-|ctg38_9|	NZ_CP034687|c8503471-8555140|8526647-8535835|+|ELQ87_RS37490|amino_acid_adenylation_domain-containing_protein|WP_127182084.1	30.4	467	293	14	3	451	51	503	3.66e-44	172
input|c1|8168-9548|-|ctg38_9|	NZ_CP029193|c343440-395433|366768-375971|+|DEJ47_RS01640|AMP-binding_protein|WP_150164179.1	29.9	478	289	14	3	454	47	504	3.67e-44	172
input|c1|8168-9548|-|ctg38_9|	NZ_CP010849|c727467-860835|779583-788792|-|TU94_RS02945|non-ribosomal_peptide_synthetase|WP_044378968.1	30.9	463	280	14	17	451	563	1013	3.67e-44	172
input|c1|8168-9548|-|ctg38_9|	NC_011726|c3105658-3193920|3149002-3158262|+|PCC8801_RS14790|non-ribosomal_peptide_synthetase|WP_012596273.1	30.8	468	298	13	2	448	512	974	3.67e-44	172
input|c1|8168-9548|-|ctg38_9|	NZ_BDHJ01000015|c315179-364566|335180-344566|-|BHQ08_RS20730|hybrid_non-ribosomal_peptide_synthetase/type_I_polyketide_synthase|WP_073223793.1	31.2	459	290	14	14	451	2351	2804	3.67e-44	172
input|c1|8168-9548|-|ctg38_9|	NZ_LACQ01000004|c325249-408940|379470-388940|+|YUM_RS10705|hybrid_non-ribosomal_peptide_synthetase/type_I_polyketide_synthase|WP_093677634.1	31.3	454	291	11	14	447	2376	2828	3.68e-44	172
input|c1|8168-9548|-|ctg38_9|	NZ_WWJS01000008|c127229-210964|147230-156700|-|GT018_RS11910|hybrid_non-ribosomal_peptide_synthetase/type_I_polyketide_synthase|WP_028440582.1	31.3	454	291	11	14	447	2376	2828	3.68e-44	172
input|c1|8168-9548|-|ctg38_9|	NZ_CP036534|c1105143-1158109|1129291-1138770|+|EZV63_RS04875|amino_acid_adenylation_domain-containing_protein|WP_166623685.1	30.8	455	286	15	14	451	66	508	3.68e-44	172
input|c1|8168-9548|-|ctg38_9|	NZ_CP009745|c788792-872510|809604-819098|-|NL30_RS34405|non-ribosomal_peptide_synthetase|WP_047853141.1	30.6	447	294	10	15	451	1347	1787	3.68e-44	172
input|c1|8168-9548|-|ctg38_9|	NZ_LIPE01000003|c817699-867200|837700-847200|-|AMK12_RS22385|hybrid_non-ribosomal_peptide_synthetase/type_I_polyketide_synthase|WP_073959484.1	32.4	457	289	15	13	451	2388	2842	3.68e-44	172
input|c1|8168-9548|-|ctg38_9|	NZ_AP022333|c196463-324227|294640-304227|-|GYH34_RS19385|amino_acid_adenylation_domain-containing_protein|WP_161915249.1	31.3	464	278	15	13	451	1190	1637	3.69e-44	172
input|c1|8168-9548|-|ctg38_9|	NZ_CP031223|c3548096-3621927|3598192-3599973|-|PB01_RS16960|amino_acid_adenylation_domain-containing_protein|WP_151701276.1	29.4	472	292	11	6	457	53	503	3.69e-44	168
input|c1|8168-9548|-|ctg38_9|	NZ_CP027719|c5139909-5192925|5159910-5172925|-|C4K14_RS23305|non-ribosomal_peptide_synthetase|C4K14_RS23305	29.1	460	304	8	17	457	2244	2700	3.69e-44	172
input|c1|8168-9548|-|ctg38_9|	NZ_JACHCD010000001|c597971-646989|617548-627345|+|HDF26_RS02670|amino_acid_adenylation_domain-containing_protein|WP_184657019.1	29.4	452	297	11	13	458	1429	1864	3.70e-44	172
input|c1|8168-9548|-|ctg38_9|	NZ_NDXL01000003|c698996-776773|732561-735851|+|B7024_RS32545|amino_acid_adenylation_domain-containing_protein|WP_172451294.1	30.8	454	291	12	13	451	522	967	3.70e-44	171
input|c1|8168-9548|-|ctg38_9|	NZ_ADVG01000002|c344421-394462|364422-374462|+|KRAC_RS18010|non-ribosomal_peptide_synthetase|WP_007909460.1	30.2	447	297	9	13	451	1458	1897	3.71e-44	172
input|c1|8168-9548|-|ctg38_9|	NZ_CP018870|c267431-333482|301220-303079|-|BSL84_RS01405|non-ribosomal_peptide_synthetase|WP_075969623.1	31.0	464	289	10	2	451	63	509	3.71e-44	169
input|c1|8168-9548|-|ctg38_9|	NZ_KE386748|c418331-487531|438332-440191|+|F559_RS26615|non-ribosomal_peptide_synthetase|WP_051319293.1	30.3	455	281	11	17	451	74	512	3.71e-44	169
input|c1|8168-9548|-|ctg38_9|	NZ_CP051680|c260438-334688|292348-302598|+|HH215_RS01245|amino_acid_adenylation_domain-containing_protein|WP_169278244.1	30.5	472	286	12	2	451	2416	2867	3.72e-44	172
input|c1|8168-9548|-|ctg38_9|	NC_013132|c4147673-4275220|4245697-4256058|+|CPIN_RS16955|non-ribosomal_peptide_synthetase|WP_012791062.1	29.1	450	293	11	14	457	592	1021	3.72e-44	172
input|c1|8168-9548|-|ctg38_9|	NZ_CADEYS010000008|c162572-209910|180635-191095|+|H9D67_RS17670|amino_acid_adenylation_domain-containing_protein|WP_186122521.1	29.5	468	276	14	17	451	2668	3114	3.73e-44	172
input|c1|8168-9548|-|ctg38_9|	NZ_CP025943|c1915663-1980721|1935589-1946295|-|C1X05_RS09705|non-ribosomal_peptide_synthetase|WP_102992642.1	28.9	464	288	12	2	451	1578	2013	3.74e-44	172
input|c1|8168-9548|-|ctg38_9|	NZ_FONG01000010|c47149-109114|67150-77907|-|BM076_RS18235|amino_acid_adenylation_domain-containing_protein|WP_177246498.1	32.8	454	276	12	15	451	2631	3072	3.74e-44	172
input|c1|8168-9548|-|ctg38_9|	NZ_CP024957|c106031-224022|141233-152134|-|CVT27_RS00615|amino_acid_adenylation_domain-containing_protein|WP_119822981.1	30.6	454	288	10	14	451	539	981	3.74e-44	172
input|c1|8168-9548|-|ctg38_9|	NZ_CP011522|c7970151-8088157|8042026-8052939|+|ABE83_RS33840|non-ribosomal_peptide_synthetase|WP_053562468.1	30.5	455	288	10	14	451	539	982	3.74e-44	172
input|c1|8168-9548|-|ctg38_9|	NZ_CP024478|c2719959-2792331|2748504-2759444|-|CS390_RS12960|non-ribosomal_peptide_synthetase|WP_099774853.1	31.0	448	280	13	17	451	563	994	3.75e-44	172
input|c1|8168-9548|-|ctg38_9|	NZ_LMDX01000005|c10328-63157|30329-32275|+|ASD03_RS09380|non-ribosomal_peptide_synthetase|WP_057213005.1	29.9	465	308	8	2	451	71	532	3.75e-44	169
input|c1|8168-9548|-|ctg38_9|	NZ_LMIQ01000003|c178477-231282|209336-211282|-|ASE32_RS06845|non-ribosomal_peptide_synthetase|WP_057213005.1	29.9	465	308	8	2	451	71	532	3.75e-44	169
input|c1|8168-9548|-|ctg38_9|	NZ_CP029843|c3479841-3579313|3528874-3540126|-|C9I47_RS15385|amino_acid_adenylation_domain-containing_protein|WP_111267541.1	31.0	451	275	11	17	451	3210	3640	3.76e-44	172
input|c1|8168-9548|-|ctg38_9|	NZ_QJKE01000016|c19135-106333|59021-70585|+|H160_RS18455|amino_acid_adenylation_domain-containing_protein|WP_097137318.1	29.5	444	292	10	17	451	615	1046	3.77e-44	172
input|c1|8168-9548|-|ctg38_9|	NZ_WWIP01000001|c869216-942614|912049-923700|+|GTY59_RS03365|non-ribosomal_peptide_synthetase|WP_006123307.1	32.0	450	282	13	15	451	1603	2041	3.77e-44	172
input|c1|8168-9548|-|ctg38_9|	NZ_CP010833|c6689490-6762169|6706485-6718175|-|TK78_RS29765|non-ribosomal_peptide_synthetase|WP_075267247.1	32.3	467	268	16	15	451	517	965	3.77e-44	172
input|c1|8168-9548|-|ctg38_9|	NZ_CP032848|c4171441-4252806|4221140-4232845|-|D8Z77_RS18925|amino_acid_adenylation_domain-containing_protein|WP_121474310.1	31.7	441	281	10	15	451	2916	3340	3.77e-44	172
input|c1|8168-9548|-|ctg38_9|	NZ_CP048799|c1321647-1401619|1370634-1382339|-|GOP56_RS05115|amino_acid_adenylation_domain-containing_protein|WP_163244752.1	31.7	441	281	10	15	451	2916	3340	3.77e-44	172
input|c1|8168-9548|-|ctg38_9|	NZ_CP018173|c3000637-3084769|3051634-3063549|-|BAX60_RS15370|non-ribosomal_peptide_synthetase|WP_072566357.1	29.3	457	309	10	2	451	2978	3427	3.78e-44	172
input|c1|8168-9548|-|ctg38_9|	NZ_JAAORA010000003|c90715-171701|139141-151701|-|G9409_RS07275|amino_acid_adenylation_domain-containing_protein|WP_166808142.1	28.9	460	297	11	2	448	3214	3656	3.80e-44	172
input|c1|8168-9548|-|ctg38_9|	NZ_LN850107|c1679270-1852720|1770880-1783608|-|BN1701_RS08205|non-ribosomal_peptide_synthase|WP_054047018.1	31.4	423	257	12	2	409	3030	3434	3.80e-44	172
input|c1|8168-9548|-|ctg38_9|	NZ_CP052858|c1301836-1353935|1321570-1334514|+|HKK56_RS06110|non-ribosomal_peptide_synthase/polyketide_synthase|WP_169389595.1	30.0	447	299	8	17	451	2229	2673	3.81e-44	172
input|c1|8168-9548|-|ctg38_9|	NZ_SNZI01000017|c29423-82368|49424-62368|+|EDF80_RS26500|non-ribosomal_peptide_synthetase|WP_133715871.1	30.0	447	299	8	17	451	2229	2673	3.81e-44	172
input|c1|8168-9548|-|ctg38_9|	NZ_SOEK01000015|c15193-68177|35194-48177|-|C7536_RS24215|non-ribosomal_peptide_synthetase|WP_134102815.1	28.7	453	303	8	17	451	2238	2688	3.81e-44	172
input|c1|8168-9548|-|ctg38_9|	NZ_CP014693|c1773140-1825550|1792592-1805578|-|A0U95_RS07620|non-ribosomal_peptide_synthetase|WP_069971041.1	28.9	456	298	10	17	451	2238	2688	3.81e-44	172
input|c1|8168-9548|-|ctg38_9|	NZ_CP034725|c1975357-2027693|1995329-2008315|+|ELZ14_RS09165|non-ribosomal_peptide_synthetase|WP_003199494.1	28.9	456	298	10	17	451	2238	2688	3.81e-44	172
input|c1|8168-9548|-|ctg38_9|	NZ_KI911372|c1147930-1200917|1167931-1180917|-|H032_RS0122075|non-ribosomal_peptide_synthetase|WP_027912684.1	28.9	456	298	10	17	451	2238	2688	3.81e-44	172
input|c1|8168-9548|-|ctg38_9|	NZ_KN639168|c1195123-1246956|1214580-1227566|+|AW28_RS05450|non-ribosomal_peptide_synthetase|WP_039010936.1	28.9	456	298	10	17	451	2238	2688	3.81e-44	172
input|c1|8168-9548|-|ctg38_9|	NZ_QQAQ01000003|c428310-481297|448311-461297|+|DFO59_RS10555|non-ribosomal_peptide_synthetase|WP_114731121.1	28.9	456	298	10	17	451	2238	2688	3.81e-44	172
input|c1|8168-9548|-|ctg38_9|	NZ_CM001561|c4256442-4309441|4276443-4289441|-|I1A_RS18840|non-ribosomal_peptide_synthetase|WP_003226677.1	31.8	450	284	11	17	451	1178	1619	3.81e-44	172
input|c1|8168-9548|-|ctg38_9|	NZ_FYDR01000002|c901620-954619|921621-934619|+|CKW11_RS09795|non-ribosomal_peptide_synthetase|WP_095137344.1	31.8	450	284	11	17	451	1178	1619	3.81e-44	172
input|c1|8168-9548|-|ctg38_9|	NZ_CP022313|c4184801-4237803|4204802-4217803|-|CFN16_RS19040|non-ribosomal_peptide_synthetase|WP_115078713.1	32.6	451	279	12	17	451	1179	1620	3.81e-44	172
input|c1|8168-9548|-|ctg38_9|	NZ_CM001490|c4811832-4864849|4831833-4844849|-|PCHLO6_RS21360|non-ribosomal_peptide_synthetase|WP_009050073.1	29.1	460	304	8	17	457	2244	2700	3.81e-44	172
input|c1|8168-9548|-|ctg38_9|	NZ_CP027711|c4838109-4891126|4858110-4871126|-|C4K28_RS21475|non-ribosomal_peptide_synthetase|WP_124373476.1	29.2	459	305	8	17	457	2244	2700	3.81e-44	172
input|c1|8168-9548|-|ctg38_9|	NZ_CP027736|c4790621-4843638|4810622-4823638|-|C4K33_RS21100|non-ribosomal_peptide_synthetase|WP_063432529.1	29.2	459	305	8	17	457	2244	2700	3.81e-44	172
input|c1|8168-9548|-|ctg38_9|	NZ_CP027737|c4848191-4901208|4868192-4881208|-|C4K32_RS21460|non-ribosomal_peptide_synthetase|WP_063432529.1	29.2	459	305	8	17	457	2244	2700	3.81e-44	172
input|c1|8168-9548|-|ctg38_9|	NZ_CP027739|c4810753-4863770|4830754-4843770|-|C4K30_RS21355|non-ribosomal_peptide_synthetase|WP_124374012.1	29.2	459	305	8	17	457	2244	2700	3.81e-44	172
input|c1|8168-9548|-|ctg38_9|	NZ_CP027740|c4949632-5002649|4969633-4982649|-|C4K29_RS22135|non-ribosomal_peptide_synthetase|WP_063432529.1	29.2	459	305	8	17	457	2244	2700	3.81e-44	172
input|c1|8168-9548|-|ctg38_9|	NZ_JACHOW010000003|c302030-355047|322031-335047|-|FHS01_RS07580|amino_acid_adenylation_domain-containing_protein|WP_170039500.1	31.3	447	286	11	17	448	3756	4196	3.81e-44	172
input|c1|8168-9548|-|ctg38_9|	NZ_CP013612|c992939-1092527|1035961-1048992|+|AT705_RS23465|amino_acid_adenylation_domain-containing_protein|WP_167552020.1	29.7	458	294	10	14	451	1600	2049	3.81e-44	172
input|c1|8168-9548|-|ctg38_9|	NZ_CM002803|c3886851-3981216|3939364-3942825|+|A19Y_RS24660|amino_acid_adenylation_domain-containing_protein|WP_144390548.1	31.6	487	287	15	2	451	569	1046	3.82e-44	171
input|c1|8168-9548|-|ctg38_9|	NZ_QQVZ01000002|c537959-666984|643687-647160|-|DV517_RS27360|amino_acid_adenylation_domain-containing_protein|WP_136103091.1	31.7	454	281	9	14	451	602	1042	3.82e-44	171
input|c1|8168-9548|-|ctg38_9|	NZ_CP053611|c473942-559377|501684-515141|+|MBR110_RS26915|amino_acid_adenylation_domain-containing_protein|WP_181709786.1	30.1	445	298	9	17	451	3485	3926	3.82e-44	172
input|c1|8168-9548|-|ctg38_9|	NZ_CP009632|c701008-786470|728774-742240|+|AK36_RS28210|hybrid_non-ribosomal_peptide_synthetase/type_I_polyketide_synthase|WP_045579759.1	29.9	445	299	9	17	451	3488	3929	3.82e-44	172
input|c1|8168-9548|-|ctg38_9|	NZ_CP011129|c221178-316678|261979-275568|-|LA76x_RS01105|non-ribosomal_peptide_synthase|WP_057916220.1	31.9	442	280	10	17	448	1571	2001	3.83e-44	172
input|c1|8168-9548|-|ctg38_9|	NZ_KB907307|c1063831-1116710|1083221-1096810|+|G361_RS0104885|non-ribosomal_peptide_synthetase|WP_026342705.1	31.0	474	292	10	2	451	1574	2036	3.83e-44	172
input|c1|8168-9548|-|ctg38_9|	NZ_AP018268|c1523285-1713097|1601594-1605082|-|CDC39_RS08425|non-ribosomal_peptide_synthetase|WP_096562235.1	29.1	443	294	7	17	451	603	1033	3.83e-44	171
input|c1|8168-9548|-|ctg38_9|	NC_013592|c1501732-1571029|1549468-1552959|+|DD586_RS06835|non-ribosomal_peptide_synthetase|WP_012884080.1	32.1	464	283	15	15	451	612	1070	3.83e-44	171
input|c1|8168-9548|-|ctg38_9|	NZ_CP033622|c3073009-3150081|3098808-3102299|-|DWG24_RS13810|amino_acid_adenylation_domain-containing_protein|WP_168362967.1	32.1	464	283	15	15	451	612	1070	3.83e-44	171
input|c1|8168-9548|-|ctg38_9|	NZ_AP014940|c4690490-4747146|4707971-4721935|-|LEN_RS18875|non-ribosomal_peptide_synthetase|WP_096379726.1	30.8	448	287	10	17	451	571	1008	3.84e-44	172
input|c1|8168-9548|-|ctg38_9|	NZ_QUAI01000001|c1207389-1260888|1226878-1241178|-|DVG80_RS05630|amino_acid_adenylation_domain-containing_protein|WP_116056744.1	30.1	449	283	9	17	451	3955	4386	3.84e-44	172
input|c1|8168-9548|-|ctg38_9|	NZ_LR701528|c4063925-4136329|4083926-4099297|+|GC126_RS21000|amino_acid_adenylation_domain-containing_protein|WP_151992138.1	30.9	453	285	11	14	451	2069	2508	3.87e-44	172
input|c1|8168-9548|-|ctg38_9|	NZ_CP050323|c4109392-4220036|4142194-4157643|-|HB744_RS19410|non-ribosomal_peptide_synthetase|WP_174713131.1	30.5	452	284	12	17	451	2041	2479	3.87e-44	172
input|c1|8168-9548|-|ctg38_9|	NZ_FZOF01000027|c43680-122856|63681-79640|+|CHF15_RS35325|non-ribosomal_peptide_synthase/polyketide_synthase|WP_179280106.1	31.3	447	288	10	17	448	3689	4131	3.88e-44	172
input|c1|8168-9548|-|ctg38_9|	NZ_CP040719|c3480924-3611454|3536137-3552156|-|FGO65_RS16605|amino_acid_adenylation_domain-containing_protein|WP_138843980.1	30.2	474	302	11	2	458	933	1394	3.88e-44	172
input|c1|8168-9548|-|ctg38_9|	NZ_SDKI01000001|c1971001-2080861|2037749-2053867|+|EUA42_RS10375|non-ribosomal_peptide_synthase/polyketide_synthase|WP_121984451.1	32.1	471	288	15	2	451	3320	3779	3.88e-44	172
input|c1|8168-9548|-|ctg38_9|	NZ_WMBR01000001|c88424-152261|115935-132470|+|GIY30_RS00540|amino_acid_adenylation_domain-containing_protein|WP_160901326.1	30.6	458	279	12	14	451	255	693	3.89e-44	172
input|c1|8168-9548|-|ctg38_9|	NZ_JACHKG010000004|c137877-201122|157878-174632|+|HNR77_RS07295|amino_acid_adenylation_domain-containing_protein|WP_184182159.1	28.9	453	303	11	14	453	4562	5008	3.89e-44	172
input|c1|8168-9548|-|ctg38_9|	NZ_KN150953|c3339336-3398689|3361199-3379370|+|DO72_RS29600|non-ribosomal_peptide_synthetase|WP_038794434.1	29.4	463	294	12	14	451	1275	1729	3.91e-44	172
input|c1|8168-9548|-|ctg38_9|	NZ_KN150935|c853454-948138|873328-891577|+|DO65_RS03840|non-ribosomal_peptide_synthetase|WP_038748369.1	29.4	463	294	12	14	451	1275	1729	3.91e-44	172
input|c1|8168-9548|-|ctg38_9|	NZ_CP008777|c2512560-2571072|2532441-2551253|-|DP50_RS11670|non-ribosomal_peptide_synthetase|WP_004544459.1	29.4	463	294	12	14	451	1271	1725	3.92e-44	172
input|c1|8168-9548|-|ctg38_9|	NZ_CP018054|c2001501-2059616|2020932-2039750|-|BK015_RS10535|non-ribosomal_peptide_synthetase|WP_071810651.1	29.4	463	294	12	14	451	1273	1727	3.92e-44	172
input|c1|8168-9548|-|ctg38_9|	NZ_KN323000|c3402175-3460475|3421787-3440614|-|X885_RS15405|non-ribosomal_peptide_synthetase|WP_038789514.1	29.4	463	294	12	14	451	1276	1730	3.92e-44	172
input|c1|8168-9548|-|ctg38_9|	NZ_CADEWT010000005|c446581-510568|471708-490568|+|H9D25_RS19915|amino_acid_adenylation_domain-containing_protein|WP_186070694.1	29.5	461	309	9	2	451	1226	1681	3.92e-44	172
input|c1|8168-9548|-|ctg38_9|	NZ_CADEWJ010000019|c69280-132821|93949-112821|+|H9D28_RS30970|amino_acid_adenylation_domain-containing_protein|WP_186024754.1	29.8	466	302	11	2	451	1226	1682	3.92e-44	172
input|c1|8168-9548|-|ctg38_9|	NZ_CADEPP010000001|c433637-497664|453638-472531|-|H9C75_RS02060|amino_acid_adenylation_domain-containing_protein|WP_186009927.1	29.6	466	303	11	2	451	1231	1687	3.92e-44	172
input|c1|8168-9548|-|ctg38_9|	NZ_CADEYR010000008|c388652-452685|413786-432685|+|H9D93_RS27980|amino_acid_adenylation_domain-containing_protein|WP_186138102.1	29.8	466	302	11	2	451	1234	1690	3.92e-44	172
input|c1|8168-9548|-|ctg38_9|	NZ_CADEXZ010000016|c84407-148459|109557-128459|+|H9D50_RS34050|amino_acid_adenylation_domain-containing_protein|WP_186026755.1	29.8	466	302	11	2	451	1234	1690	3.92e-44	172
input|c1|8168-9548|-|ctg38_9|	NZ_CADEWN010000001|c1642553-1706590|1667685-1686590|+|H9D10_RS06945|amino_acid_adenylation_domain-containing_protein|WP_186059586.1	29.8	466	302	11	2	451	1235	1691	3.92e-44	172
input|c1|8168-9548|-|ctg38_9|	NZ_CADEYJ010000012|c118404-182482|143571-162482|+|H9D48_RS23250|amino_acid_adenylation_domain-containing_protein|WP_186102241.1	29.5	461	309	9	2	451	1234	1689	3.92e-44	172
input|c1|8168-9548|-|ctg38_9|	NZ_QODE01000008|c910449-974569|930450-949421|-|DRA46_RS11060|amino_acid_adenylation_domain-containing_protein|WP_165651045.1	29.5	461	309	9	2	451	1226	1681	3.92e-44	172
input|c1|8168-9548|-|ctg38_9|	NZ_CP006256|c1707427-1766345|1726293-1746425|+|PSYRH_RS07640|non-ribosomal_peptide_synthetase|WP_046719117.1	31.0	448	293	12	15	451	2699	3141	3.94e-44	172
input|c1|8168-9548|-|ctg38_9|	NZ_JMFC01000021|c1098812-1159173|1118813-1139173|+|BH90_RS27465|non-ribosomal_peptide_synthetase|WP_082322662.1	32.2	454	275	12	14	448	751	1190	3.94e-44	172
input|c1|8168-9548|-|ctg38_9|	NZ_CP054698|c2246508-2345163|2304247-2326038|-|HUN01_RS12205|non-ribosomal_peptide_synthase/polyketide_synthase|WP_181931495.1	30.7	466	279	14	17	451	1615	2067	3.96e-44	172
input|c1|8168-9548|-|ctg38_9|	NZ_KE819959|c1296643-1383533|1352654-1356457|+|M661_RS0109435|non-ribosomal_peptide_synthase|WP_026579611.1	29.4	456	303	9	3	451	508	951	3.99e-44	171
input|c1|8168-9548|-|ctg38_9|	NZ_MUEI01000001|c1124285-1183292|1151158-1154961|-|BV582_RS06005|non-ribosomal_peptide_synthetase|WP_101560951.1	29.4	456	303	9	3	451	508	951	3.99e-44	171
input|c1|8168-9548|-|ctg38_9|	NZ_CP010797|c997388-1062215|1016613-1043378|-|NY08_RS04740|non-ribosomal_peptide_synthetase|WP_082073694.1	32.2	454	275	12	14	448	751	1190	4.00e-44	172
input|c1|8168-9548|-|ctg38_9|	NZ_NOYE01000012|c716225-783000|736226-763000|+|CH274_RS09120|non-ribosomal_peptide_synthetase|WP_094657173.1	32.2	454	275	12	14	448	751	1190	4.00e-44	172
input|c1|8168-9548|-|ctg38_9|	NZ_NOZC01000036|c112462-179237|132463-159237|-|CH249_RS21560|non-ribosomal_peptide_synthetase|WP_094682770.1	32.2	454	275	12	14	448	751	1190	4.00e-44	172
input|c1|8168-9548|-|ctg38_9|	NZ_CP044284|c3573657-3655989|3609685-3636477|-|F6X56_RS19300|amino_acid_adenylation_domain-containing_protein|WP_151098069.1	32.4	451	280	10	15	451	751	1190	4.00e-44	172
input|c1|8168-9548|-|ctg38_9|	NZ_QUNE01000001|c129059-191497|148027-174879|-|C8K37_RS00710|non-ribosomal_peptide_synthase/polyketide_synthase|WP_116101394.1	30.7	460	276	11	15	451	2911	3350	4.00e-44	172
input|c1|8168-9548|-|ctg38_9|	NZ_CP048813|c1838235-1989220|1935986-1962898|+|G4H72_RS08855|non-ribosomal_peptide_synthase/polyketide_synthase|WP_072740051.1	30.9	453	285	10	15	451	2945	3385	4.00e-44	172
input|c1|8168-9548|-|ctg38_9|	NZ_CP011420|c1391876-1490337|1467413-1471282|+|VK72_RS06180|non-ribosomal_peptide_synthetase|WP_075153881.1	29.0	462	313	8	2	457	492	944	4.01e-44	171
input|c1|8168-9548|-|ctg38_9|	NZ_FOYG01000001|c1112709-1212689|1132710-1136579|-|BM358_RS05360|non-ribosomal_peptide_synthetase|WP_028543120.1	29.0	462	313	8	2	457	492	944	4.01e-44	171
input|c1|8168-9548|-|ctg38_9|	NZ_CP026003|c2517755-2564178|2537756-2541643|-|C1925_RS11875|non-ribosomal_peptide_synthetase|WP_108769060.1	31.7	454	297	9	2	451	487	931	4.02e-44	171
input|c1|8168-9548|-|ctg38_9|	NZ_LWLC01000010|c6130-77575|53685-57575|+|A6A25_RS11275|non-ribosomal_peptide_synthetase|WP_083668252.1	31.7	445	276	11	17	451	516	942	4.02e-44	171
input|c1|8168-9548|-|ctg38_9|	NZ_CP032084|c1637563-1681589|1657564-1661589|+|DVB37_RS07470|non-ribosomal_peptide_synthetase|WP_120154490.1	33.6	453	265	15	14	452	65	495	4.08e-44	171
input|c1|8168-9548|-|ctg38_9|	NZ_JACHBZ010000002|c581815-638878|601816-605844|-|HDF21_RS06090|amino_acid_adenylation_domain-containing_protein|WP_183559185.1	30.1	472	292	14	2	451	521	976	4.08e-44	171
input|c1|8168-9548|-|ctg38_9|	NZ_CP036282|c3281882-3325923|3301883-3305923|+|EXZ61_RS15205|amino_acid_adenylation_domain-containing_protein|WP_142814264.1	31.7	464	277	15	14	452	74	522	4.08e-44	171
input|c1|8168-9548|-|ctg38_9|	NZ_AP018172|c6407424-6461507|6427179-6431261|+|CA733_RS26525|non-ribosomal_peptide_synthetase|WP_096592477.1	31.3	463	292	13	2	451	521	970	4.10e-44	171
input|c1|8168-9548|-|ctg38_9|	NZ_AZUO01000001|c952405-996494|972406-976494|+|METLW3_RS0104785|non-ribosomal_peptide_synthetase|WP_024878834.1	32.4	454	283	12	14	456	92	532	4.10e-44	171
input|c1|8168-9548|-|ctg38_9|	NZ_CP029608|c2604122-2665464|2632596-2636708|+|DLD99_RS12015|amino_acid_adenylation_domain-containing_protein|WP_114882352.1	31.4	452	289	11	17	451	581	1028	4.11e-44	171
input|c1|8168-9548|-|ctg38_9|	NZ_CP017780|c6091181-6137727|6111132-6113105|+|BKN51_RS26855|amino_acid_adenylation_domain-containing_protein|WP_101610281.1	28.7	456	314	8	3	451	193	644	4.12e-44	169
input|c1|8168-9548|-|ctg38_9|	NZ_CP016555|c1385319-1444992|1409755-1414011|-|BCR16_RS24645|non-ribosomal_peptide_synthetase|WP_071895824.1	29.9	451	292	10	14	451	635	1074	4.16e-44	171
input|c1|8168-9548|-|ctg38_9|	NZ_CP022795|c1678553-1739454|1704039-1708295|-|CJO96_RS23745|non-ribosomal_peptide_synthetase|WP_118872790.1	29.9	451	292	10	14	451	635	1074	4.16e-44	171
input|c1|8168-9548|-|ctg38_9|	NZ_CP052111|c206953-266684|237990-242246|+|HI802_RS19015|amino_acid_adenylation_domain-containing_protein|WP_173941028.1	29.9	451	292	10	14	451	635	1074	4.16e-44	171
input|c1|8168-9548|-|ctg38_9|	NZ_JACHCF010000010|c214520-258987|234521-238987|-|HDE69_RS19965|amino_acid_adenylation_domain-containing_protein|WP_183869132.1	30.0	450	287	12	13	448	234	669	4.23e-44	171
input|c1|8168-9548|-|ctg38_9|	NZ_LWAG01000026|c8649-89094|54616-59100|-|A4R27_RS12510|amino_acid_adenylation_domain-containing_protein|WP_113714302.1	28.1	463	307	12	2	451	490	939	4.24e-44	171
input|c1|8168-9548|-|ctg38_9|	NZ_JABFNP010000004|c110250-187183|145126-149646|+|HLI24_RS24020|amino_acid_adenylation_domain-containing_protein|WP_060720014.1	30.1	439	285	12	16	447	591	1014	4.25e-44	171
input|c1|8168-9548|-|ctg38_9|	NZ_WPHR01000010|c29678-106611|67216-71736|-|GOZ90_RS13970|non-ribosomal_peptide_synthetase|WP_060720014.1	30.1	439	285	12	16	447	591	1014	4.25e-44	171
input|c1|8168-9548|-|ctg38_9|	NZ_WPHY01000006|c92930-169837|130422-134942|-|GOZ84_RS10010|amino_acid_adenylation_domain-containing_protein|WP_156618272.1	30.3	439	284	12	16	447	591	1014	4.25e-44	171
input|c1|8168-9548|-|ctg38_9|	NZ_CM000722|c2212193-2275564|2251926-2256482|-|BCERE0011_RS11490|non-ribosomal_peptide_synthetase|WP_000180434.1	31.2	465	296	14	2	448	490	948	4.26e-44	171
input|c1|8168-9548|-|ctg38_9|	NZ_CP040782|c2373424-2438682|2392802-2397358|+|FHE73_RS12570|non-ribosomal_peptide_synthetase|WP_089148561.1	30.8	465	298	14	2	448	490	948	4.26e-44	171
input|c1|8168-9548|-|ctg38_9|	NZ_KE150049|c75587-141520|116964-121520|-|IC3_RS24535|non-ribosomal_peptide_synthetase|WP_002090593.1	29.8	466	301	14	2	448	490	948	4.26e-44	171
input|c1|8168-9548|-|ctg38_9|	NZ_VEFJ01000010|c21831-87740|41832-46388|+|FS751_RS26440|non-ribosomal_peptide_synthetase|WP_098903323.1	30.0	463	304	13	2	448	490	948	4.26e-44	171
input|c1|8168-9548|-|ctg38_9|	NC_019695|c4167348-4254812|4199994-4204607|+|CHRO_RS18205|non-ribosomal_peptide_synthetase|WP_015155703.1	31.7	448	290	14	16	451	506	949	4.28e-44	171
input|c1|8168-9548|-|ctg38_9|	NZ_CP051857|c3592413-3678626|3644378-3648997|+|HG549_RS16840|amino_acid_adenylation_domain-containing_protein|WP_170030683.1	28.5	470	311	10	2	458	460	917	4.28e-44	171
input|c1|8168-9548|-|ctg38_9|	NZ_CP030287|c8238920-8287073|8264545-8267073|-|DRB96_RS38730|amino_acid_adenylation_domain-containing_protein|WP_112452604.1	32.4	485	273	15	12	451	262	736	4.30e-44	171
input|c1|8168-9548|-|ctg38_9|	NZ_KB894403|c49036-178532|144614-149500|-|C503_RS37175|non-ribosomal_peptide_synthetase|WP_020608201.1	30.4	451	286	13	14	454	58	490	4.35e-44	171
input|c1|8168-9548|-|ctg38_9|	NZ_KQ947476|c6681-79686|26224-31195|-|VRK_RS17640|amino_acid_adenylation_domain-containing_protein|WP_157371998.1	32.8	457	269	12	17	451	552	992	4.37e-44	171
input|c1|8168-9548|-|ctg38_9|	NC_016113|c163896-220264|195474-200621|-|SCAT_RS00845|non-ribosomal_peptide_synthetase|WP_014150635.1	30.7	446	300	7	14	452	1140	1583	4.42e-44	171
input|c1|8168-9548|-|ctg38_9|	NZ_AP018268|c1523285-1713097|1646185-1651515|+|CDC39_RS08550|non-ribosomal_peptide_synthetase|WP_096562256.1	31.3	450	293	13	12	451	1208	1651	4.46e-44	171
input|c1|8168-9548|-|ctg38_9|	NC_017030|c7184801-7246797|7202847-7208228|+|COCOR_RS28620|amino_acid_adenylation_domain-containing_protein|WP_167594388.1	31.1	456	296	11	2	447	1219	1666	4.47e-44	171
input|c1|8168-9548|-|ctg38_9|	NZ_CP030118|c5978655-6057527|6012278-6017665|-|DP114_RS25130|amino_acid_adenylation_domain-containing_protein|WP_171977410.1	31.0	449	291	12	17	448	1212	1658	4.47e-44	171
input|c1|8168-9548|-|ctg38_9|	NZ_CP007044|c3102373-3170780|3141861-3147287|+|Z042_RS24575|non-ribosomal_peptide_synthetase|WP_081758487.1	29.0	442	300	10	14	447	1269	1704	4.48e-44	171
input|c1|8168-9548|-|ctg38_9|	NZ_AUEQ01000013|c33556-102051|57978-63446|-|H977_RS0120645|non-ribosomal_peptide_synthetase|WP_029109646.1	30.9	444	285	9	15	451	545	973	4.49e-44	171
input|c1|8168-9548|-|ctg38_9|	NZ_QNRE01000013|c91982-148458|121643-123139|-|DFR74_RS26725|amino_acid_adenylation_domain-containing_protein|DFR74_RS26725	30.4	454	284	12	17	451	57	497	4.52e-44	166
input|c1|8168-9548|-|ctg38_9|	NZ_JACHFD010000008|c157144-202961|177145-182961|-|HNR46_RS09780|amino_acid_adenylation_domain-containing_protein|WP_184018250.1	30.4	454	296	9	2	451	1125	1562	4.56e-44	171
input|c1|8168-9548|-|ctg38_9|	NZ_CP051206|c5018760-5079080|5051087-5057080|-|HGD76_RS24080|amino_acid_adenylation_domain-containing_protein|WP_168697260.1	32.2	457	280	16	17	451	1439	1887	4.59e-44	171
input|c1|8168-9548|-|ctg38_9|	NZ_KV411304|c1982392-2035038|2001845-2008036|-|AWN90_RS30035|amino_acid_adenylation_domain-containing_protein|WP_156674855.1	31.1	466	295	11	2	451	1242	1697	4.62e-44	171
input|c1|8168-9548|-|ctg38_9|	NC_019427|c1950353-2015498|1989248-1995640|-|ANA_RS23490|amino_acid_adenylation_domain-containing_protein|WP_148279112.1	32.2	457	280	16	17	451	1572	2020	4.65e-44	171
input|c1|8168-9548|-|ctg38_9|	NZ_JACDUR010000003|c220862-284656|250774-257181|-|HNR30_RS13940|amino_acid_adenylation_domain-containing_protein|WP_181610265.1	31.4	455	290	12	2	451	1587	2024	4.66e-44	171
input|c1|8168-9548|-|ctg38_9|	NZ_CP022445|c2358380-2421701|2381574-2388044|+|CGZ63_RS12745|non-ribosomal_peptide_synthetase|WP_089607479.1	30.9	472	289	16	2	451	499	955	4.67e-44	171
input|c1|8168-9548|-|ctg38_9|	NZ_FNHV01000006|c375220-437389|394359-400871|-|BLU79_RS18110|non-ribosomal_peptide_synthetase|WP_093906815.1	31.1	456	277	11	15	451	1620	2057	4.67e-44	171
input|c1|8168-9548|-|ctg38_9|	NZ_OBDY01000002|c163575-266813|190723-197325|+|CRP55_RS07575|non-ribosomal_peptide_synthetase|WP_097318950.1	32.2	469	269	15	14	451	987	1437	4.68e-44	171
input|c1|8168-9548|-|ctg38_9|	NZ_JACHCA010000004|c90003-147018|114034-120645|-|HDF22_RS07870|amino_acid_adenylation_domain-containing_protein|WP_183586805.1	29.8	453	303	10	16	458	68	515	4.69e-44	171
input|c1|8168-9548|-|ctg38_9|	NZ_VCBM01000001|c1186189-1235095|1206190-1213209|-|FEZ13_RS05455|amino_acid_adenylation_domain-containing_protein|WP_186725781.1	29.8	456	292	12	15	451	1534	1980	4.74e-44	171
input|c1|8168-9548|-|ctg38_9|	NZ_CP011252|c2958077-3007782|2978078-2985205|-|WV34_RS15125|non-ribosomal_peptide_synthetase|WP_088613360.1	30.5	463	300	12	2	451	489	942	4.75e-44	171
input|c1|8168-9548|-|ctg38_9|	NZ_CP025035|c2367074-2410994|2385015-2392184|-|CWR53_RS10695|non-ribosomal_peptide_synthetase|WP_058604616.1	30.3	466	297	12	2	448	488	944	4.76e-44	171
input|c1|8168-9548|-|ctg38_9|	NZ_LIVP01000021|c9065-58789|29066-36244|+|AMK15_RS24935|non-ribosomal_peptide_synthetase|WP_107484649.1	30.1	458	287	10	15	447	503	952	4.76e-44	171
input|c1|8168-9548|-|ctg38_9|	NZ_FNRR01000003|c482281-532252|502282-509487|-|BLV50_RS18220|amino_acid_adenylation_domain-containing_protein|BLV50_RS18220	30.5	453	291	11	17	451	514	960	4.76e-44	171
input|c1|8168-9548|-|ctg38_9|	NZ_SMSN01000003|c355356-516857|463973-471247|-|E2C11_RS02020|amino_acid_adenylation_domain-containing_protein|WP_148023285.1	31.3	463	275	13	14	451	1610	2054	4.77e-44	171
input|c1|8168-9548|-|ctg38_9|	NZ_CP027773|c1092161-1144505|1112162-1119472|+|C4F17_RS05100|type_I_polyketide_synthase|WP_106934502.1	29.7	455	312	6	2	451	262	713	4.78e-44	171
input|c1|8168-9548|-|ctg38_9|	NZ_CP014504|c2454231-2509553|2473457-2480914|-|AY601_RS10610|non-ribosomal_peptide_synthetase|WP_068400407.1	29.3	451	307	8	13	454	584	1031	4.79e-44	171
input|c1|8168-9548|-|ctg38_9|	NZ_SMFR01000004|c171715-299502|209824-217371|+|DFR71_RS24110|non-ribosomal_peptide_synthetase|WP_084472553.1	30.5	456	284	12	14	451	96	536	4.80e-44	171
input|c1|8168-9548|-|ctg38_9|	NZ_FNNQ01000005|c63084-110671|83085-90671|-|BLV90_RS06365|non-ribosomal_peptide_synthetase|WP_091738031.1	30.1	458	288	14	14	451	1585	2030	4.81e-44	171
input|c1|8168-9548|-|ctg38_9|	NZ_CP025545|c935300-1027721|956899-964491|+|C0R09_RS04700|non-ribosomal_peptide_synthetase|WP_101667529.1	29.8	456	297	9	3	451	1537	1976	4.81e-44	171
input|c1|8168-9548|-|ctg38_9|	NZ_CP023695|c7852431-7906470|7872432-7875053|-|CP975_RS34420|amino_acid_adenylation_domain-containing_protein|WP_150477730.1	31.5	447	283	9	17	451	71	506	4.81e-44	171
input|c1|8168-9548|-|ctg38_9|	NZ_FOYG01000001|c1112709-1212689|1170264-1177886|-|BM358_RS05405|non-ribosomal_peptide_synthetase|WP_028543129.1	29.0	465	308	9	2	451	301	758	4.81e-44	171
input|c1|8168-9548|-|ctg38_9|	NZ_CP013219|c5108994-5183143|5151164-5158789|+|SHL15_RS22660|non-ribosomal_peptide_synthetase|WP_058081627.1	34.4	355	224	5	99	447	1812	2163	4.81e-44	171
input|c1|8168-9548|-|ctg38_9|	NZ_CP032848|c4171441-4252806|4205671-4213326|-|D8Z77_RS18915|amino_acid_adenylation_domain-containing_protein|WP_121474308.1	30.5	456	304	10	2	451	505	953	4.82e-44	171
input|c1|8168-9548|-|ctg38_9|	NZ_CP048799|c1321647-1401619|1355170-1362825|-|GOP56_RS05105|amino_acid_adenylation_domain-containing_protein|WP_163244749.1	30.5	456	304	10	2	451	505	953	4.82e-44	171
input|c1|8168-9548|-|ctg38_9|	NZ_CP051464|c1865265-1947551|1904512-1912176|-|HC660_RS09850|amino_acid_adenylation_domain-containing_protein|WP_168747975.1	29.1	461	305	9	2	451	1540	1989	4.82e-44	171
input|c1|8168-9548|-|ctg38_9|	NC_014976|c61422-143791|100863-108530|-|BSN5_RS00500|non-ribosomal_plipastatin_synthetase_PpsC|WP_015714034.1	30.3	458	299	12	2	448	502	950	4.82e-44	171
input|c1|8168-9548|-|ctg38_9|	NZ_CP009796|c1908300-1990584|1947665-1955332|-|OB04_RS09985|non-ribosomal_plipastatin_synthetase_PpsC|WP_038429062.1	30.2	457	301	12	2	448	502	950	4.82e-44	171
input|c1|8168-9548|-|ctg38_9|	NZ_CP035161|c1971693-2053853|2011008-2018675|-|EQH88_RS10280|non-ribosomal_plipastatin_synthetase_PpsC|WP_128480795.1	29.9	445	292	12	15	448	515	950	4.82e-44	171
input|c1|8168-9548|-|ctg38_9|	NZ_CP045824|c1934124-2016347|1973438-1981105|-|GII78_RS09890|non-ribosomal_plipastatin_synthetase_PpsC|WP_128480795.1	29.9	445	292	12	15	448	515	950	4.82e-44	171
input|c1|8168-9548|-|ctg38_9|	NZ_CP060417|c1905845-1988246|1945326-1952993|-|H8S71_RS09760|non-ribosomal_plipastatin_synthetase_PpsC|WP_187002266.1	30.1	458	300	12	2	448	502	950	4.82e-44	171
input|c1|8168-9548|-|ctg38_9|	NZ_CP035406|c1891554-1958449|1930965-1938635|-|ETK61_RS10210|amino_acid_adenylation_domain-containing_protein|WP_129137666.1	30.3	458	299	12	2	448	503	951	4.82e-44	171
input|c1|8168-9548|-|ctg38_9|	NZ_CP051462|c1994891-2126096|2090850-2098529|-|HC662_RS10295|amino_acid_adenylation_domain-containing_protein|WP_168767808.1	29.0	449	293	12	14	451	519	952	4.82e-44	171
input|c1|8168-9548|-|ctg38_9|	NZ_CP046860|c991178-1073561|1046055-1053740|-|GPJ55_RS05125|non-ribosomal_plipastatin_synthetase_PpsA|WP_161986046.1	29.8	456	304	10	2	448	496	944	4.82e-44	171
input|c1|8168-9548|-|ctg38_9|	NZ_CP049924|c1945036-2027400|1999855-2007540|-|G4G26_RS09950|non-ribosomal_plipastatin_synthetase_PpsA|WP_064911702.1	30.1	458	300	12	2	448	496	944	4.82e-44	171
input|c1|8168-9548|-|ctg38_9|	NZ_AP022576|c2159254-2212153|2179238-2186559|-|G6N55_RS29370|amino_acid_adenylation_domain-containing_protein|G6N55_RS29370	31.7	458	269	14	14	447	409	846	4.82e-44	171
input|c1|8168-9548|-|ctg38_9|	NC_021252|c4961043-5013776|4980051-4987811|+|AORI_RS82445|non-ribosomal_peptide_synthetase|WP_016334872.1	29.9	442	297	7	17	451	2038	2473	4.83e-44	171
input|c1|8168-9548|-|ctg38_9|	NZ_CP040829|c721932-798160|753948-761714|-|FGY93_RS03250|amino_acid_adenylation_domain-containing_protein|WP_126666056.1	27.6	460	316	8	2	448	502	957	4.83e-44	171
input|c1|8168-9548|-|ctg38_9|	NZ_JWJJ01000002|c168527-244472|204693-212459|+|U707_RS07665|non-ribosomal_peptide_synthetase|WP_026065376.1	27.6	460	316	8	2	448	502	957	4.83e-44	171
input|c1|8168-9548|-|ctg38_9|	NZ_CP006872|c1061585-1137799|1098016-1105785|+|PPSQR21_RS04765|non-ribosomal_peptide_synthetase|WP_025364133.1	27.6	460	316	8	2	448	502	957	4.83e-44	171
input|c1|8168-9548|-|ctg38_9|	NZ_CP025957|c1032852-1109064|1069281-1077050|+|C1A50_RS04740|non-ribosomal_peptide_synthetase|WP_103042210.1	27.6	460	316	8	2	448	502	957	4.83e-44	171
input|c1|8168-9548|-|ctg38_9|	NZ_POVT01000017|c479697-557079|512251-520020|-|C1T20_RS17090|non-ribosomal_peptide_synthetase|WP_102998702.1	27.6	460	316	8	2	448	502	957	4.83e-44	171
input|c1|8168-9548|-|ctg38_9|	NC_009725|c1851543-1988981|1871179-1879038|-|RBAM_RS09145|non-ribosomal_peptide_synthetase|WP_012117677.1	30.3	472	296	14	2	451	300	760	4.84e-44	171
input|c1|8168-9548|-|ctg38_9|	NZ_CP022654|c212534-346103|318945-326804|+|CHN56_RS01615|non-ribosomal_peptide_synthetase|WP_094246891.1	30.1	472	297	14	2	451	300	760	4.84e-44	171
input|c1|8168-9548|-|ctg38_9|	NZ_CP023075|c1907014-2015402|1926564-1934423|-|CK238_RS09705|non-ribosomal_peptide_synthetase|WP_063636652.1	30.1	472	297	14	2	451	300	760	4.84e-44	171
input|c1|8168-9548|-|ctg38_9|	NZ_CP028204|c3348269-3486122|3368270-3376129|-|C7M18_RS16600|amino_acid_adenylation_domain-containing_protein|WP_160216876.1	30.1	472	297	14	2	451	300	760	4.84e-44	171
input|c1|8168-9548|-|ctg38_9|	NC_015064|c2150585-2204481|2172508-2180388|+|ACIX9_RS09305|hybrid_non-ribosomal_peptide_synthetase/type_I_polyketide_synthase|WP_013580223.1	31.0	465	289	12	1	451	2057	2503	4.84e-44	171
input|c1|8168-9548|-|ctg38_9|	NZ_FOAV01000012|c54531-119559|77828-85774|-|BMY53_RS19680|non-ribosomal_peptide_synthetase|WP_092948193.1	31.1	473	293	12	2	451	2065	2527	4.85e-44	171
input|c1|8168-9548|-|ctg38_9|	NC_010628|c3699165-3799405|3763952-3771901|-|NPUN_RS41875|non-ribosomal_peptide_synthetase|WP_083782475.1	31.7	467	277	17	12	451	1628	2079	4.85e-44	171
input|c1|8168-9548|-|ctg38_9|	NZ_CP023064|c810848-863602|833623-841662|-|SS05631_RS23465|hybrid_non-ribosomal_peptide_synthetase/type_I_polyketide_synthase|WP_037417229.1	28.5	466	316	8	2	458	2108	2565	4.85e-44	171
input|c1|8168-9548|-|ctg38_9|	NZ_CP019457|c6456533-6519558|6492421-6495582|-|BXT88_RS28845|non-ribosomal_peptide_synthetase|WP_077193730.1	30.4	451	286	10	15	447	57	497	4.86e-44	171
input|c1|8168-9548|-|ctg38_9|	NZ_SLVV01000006|c363241-421695|393473-401695|+|EV146_RS12980|amino_acid_adenylation_domain-containing_protein|WP_158287096.1	29.1	444	294	9	13	447	1931	2362	4.87e-44	171
input|c1|8168-9548|-|ctg38_9|	NZ_CP021434|c5023300-5178894|5064083-5072560|-|CBW65_RS23325|non-ribosomal_peptide_synthetase|WP_087458948.1	29.7	475	298	13	2	451	1198	1661	4.89e-44	171
input|c1|8168-9548|-|ctg38_9|	NZ_CP009288|c5198247-5246803|5218248-5226803|-|PDUR_RS22960|non-ribosomal_peptide_synthetase|WP_042208347.1	28.9	470	304	13	3	451	1834	2294	4.90e-44	171
input|c1|8168-9548|-|ctg38_9|	NZ_CP046035|c1892929-2004985|1976581-1985208|+|POR16_RS08900|non-ribosomal_peptide_synthetase|WP_122381323.1	32.5	455	276	12	17	451	2046	2489	4.91e-44	171
input|c1|8168-9548|-|ctg38_9|	NZ_VFNO01000001|c894429-969897|937354-946011|+|FB479_RS04430|edeine_biosynthesis_hybrid_PKS-NRPS_EdeI|WP_142062735.1	28.4	455	311	8	3	451	2128	2573	4.91e-44	171
input|c1|8168-9548|-|ctg38_9|	NZ_JACAOR010000014|c189064-283804|209065-212265|+|HX881_RS27860|amino_acid_adenylation_domain-containing_protein|WP_177059855.1	30.3	452	300	10	17	459	521	966	4.91e-44	171
input|c1|8168-9548|-|ctg38_9|	NZ_CP040094|c1458219-1573914|1482914-1491703|+|FBB35_RS06530|amino_acid_adenylation_domain-containing_protein|WP_174708982.1	29.7	454	298	10	13	451	1576	2023	4.92e-44	171
input|c1|8168-9548|-|ctg38_9|	NZ_CP046703|c3319987-3401502|3345495-3354284|+|GJB62_RS13765|amino_acid_adenylation_domain-containing_protein|WP_114083432.1	29.7	454	298	10	13	451	1576	2023	4.92e-44	171
input|c1|8168-9548|-|ctg38_9|	NC_007925|c2201678-2267500|2236255-2239467|+|RPC_RS10270|non-ribosomal_peptide_synthetase|WP_011472509.1	30.5	455	296	10	2	447	523	966	4.92e-44	171
input|c1|8168-9548|-|ctg38_9|	NZ_CP008727|c290617-346889|310074-313286|-|DM82_RS20315|non-ribosomal_peptide_synthetase|WP_010109148.1	31.1	460	293	12	14	451	512	969	4.92e-44	171
input|c1|8168-9548|-|ctg38_9|	NZ_CP009556|c413039-469906|447252-450464|+|BG90_RS20030|non-ribosomal_peptide_synthetase|WP_010121901.1	31.1	460	293	12	14	451	512	969	4.92e-44	171
input|c1|8168-9548|-|ctg38_9|	NZ_CP026558|c2167396-2229552|2200532-2209687|+|BKM19_RS11265|non-ribosomal_peptide_synthetase|WP_081080445.1	30.0	466	285	14	13	458	63	507	4.95e-44	171
input|c1|8168-9548|-|ctg38_9|	NZ_LKBX01000012|c254056-312721|284157-293327|+|AO254_RS09440|non-ribosomal_peptide_synthetase|WP_099314930.1	29.6	459	295	10	14	458	64	508	4.95e-44	171
input|c1|8168-9548|-|ctg38_9|	NZ_CP047267|c1876760-1938069|1909611-1918793|+|N026_RS08755|non-ribosomal_peptide_synthetase|WP_080267536.1	29.6	459	295	10	14	458	64	508	4.95e-44	171
input|c1|8168-9548|-|ctg38_9|	NZ_LKGV01000056|c145037-207391|178209-187391|+|AO387_RS22520|non-ribosomal_peptide_synthetase|WP_080397660.1	29.6	459	295	10	14	458	64	508	4.95e-44	171
input|c1|8168-9548|-|ctg38_9|	NZ_VLHY01000001|c787583-848892|820374-829556|+|PspP12854CL_RS03675|non-ribosomal_peptide_synthetase|WP_080266361.1	29.6	459	295	10	14	458	64	508	4.95e-44	171
input|c1|8168-9548|-|ctg38_9|	NZ_VRLV01000003|c85308-136260|109749-112985|-|FVE25_RS12710|amino_acid_adenylation_domain-containing_protein|WP_157246742.1	31.8	471	273	13	3	448	500	947	4.95e-44	171
input|c1|8168-9548|-|ctg38_9|	NC_021055|c7291525-7437851|7324536-7333997|+|F750_RS31895|hybrid_non-ribosomal_peptide_synthetase/type_I_polyketide_synthase|WP_015580194.1	31.4	456	295	13	13	451	2375	2829	4.97e-44	171
input|c1|8168-9548|-|ctg38_9|	NZ_KB898990|c493994-542841|513506-522967|+|D581_RS0102160|hybrid_non-ribosomal_peptide_synthetase/type_I_polyketide_synthase|WP_018955584.1	31.7	457	292	14	13	451	2375	2829	4.97e-44	171
input|c1|8168-9548|-|ctg38_9|	NZ_CP013392|c563829-650030|619725-629219|+|WI95_RS34375|non-ribosomal_peptide_synthetase|WP_122478250.1	30.6	445	293	10	17	451	1349	1787	4.97e-44	171
input|c1|8168-9548|-|ctg38_9|	NZ_LISY01000004|c560106-672012|642461-652012|-|AMK20_RS21065|hybrid_non-ribosomal_peptide_synthetase/type_I_polyketide_synthase|WP_073803442.1	31.8	456	293	13	13	451	2405	2859	4.98e-44	171
input|c1|8168-9548|-|ctg38_9|	NZ_CP026304|c7642938-7687551|7662321-7665611|-|SLUN_RS35000|amino_acid_adenylation_domain-containing_protein|WP_108153929.1	29.8	453	299	11	16	451	140	590	5.01e-44	171
input|c1|8168-9548|-|ctg38_9|	NZ_JH556658|c563516-674125|646950-657035|-|ACECE_RS28085|non-ribosomal_peptide_synthetase|WP_010249962.1	28.9	467	306	12	2	451	2613	3070	5.01e-44	171
input|c1|8168-9548|-|ctg38_9|	NZ_CP031763|c5290042-5391764|5327560-5337747|-|D0460_RS23075|amino_acid_adenylation_domain-containing_protein|WP_149208206.1	30.7	449	270	12	13	451	2871	3288	5.02e-44	171
input|c1|8168-9548|-|ctg38_9|	NZ_FLTQ01000002|c334125-383493|352184-353962|+|YW3DRAFT_RS04835|non-ribosomal_peptide_synthetase|WP_093683049.1	30.8	438	269	11	15	448	50	457	5.02e-44	168
input|c1|8168-9548|-|ctg38_9|	NZ_LMHF01000011|c60723-111907|85223-88561|-|ASD78_RS10530|non-ribosomal_peptide_synthase|WP_056101117.1	30.2	447	288	11	14	451	555	986	5.05e-44	171
input|c1|8168-9548|-|ctg38_9|	NZ_CP022685|c8706665-8802139|8746773-8757635|+|KY5_RS37710|amino_acid_adenylation_domain-containing_protein|WP_159072700.1	32.0	450	279	13	17	451	449	886	5.06e-44	171
input|c1|8168-9548|-|ctg38_9|	NZ_CP030930|c108461-226163|143710-154596|-|DTW94_RS00620|amino_acid_adenylation_domain-containing_protein|WP_114928661.1	30.4	454	289	10	14	451	539	981	5.06e-44	171
input|c1|8168-9548|-|ctg38_9|	NZ_CP021434|c5023300-5178894|5124399-5127743|-|CBW65_RS23420|non-ribosomal_peptide_synthetase|WP_087458966.1	29.9	448	292	11	17	451	549	987	5.06e-44	171
input|c1|8168-9548|-|ctg38_9|	NZ_KB894101|c61094-167651|134684-145663|-|C229_RS0125220|non-ribosomal_peptide_synthetase|WP_026314150.1	31.9	445	281	11	17	447	511	947	5.06e-44	171
input|c1|8168-9548|-|ctg38_9|	NZ_AP018933|c1670217-1752573|1709242-1720443|-|ZBT109_RS07655|amino_acid_adenylation_domain-containing_protein|WP_169734039.1	30.9	447	290	10	17	451	554	993	5.07e-44	171
input|c1|8168-9548|-|ctg38_9|	NZ_CP030092|c2138713-2204004|2165327-2168695|-|DPH57_RS09145|amino_acid_adenylation_domain-containing_protein|WP_112940673.1	32.1	446	282	12	17	451	565	1000	5.08e-44	171
input|c1|8168-9548|-|ctg38_9|	NZ_CP032221|c4125121-4178359|4146188-4158376|+|C6369_RS19050|non-ribosomal_peptide_synthetase|WP_106201528.1	31.5	425	265	9	15	414	1316	1739	5.12e-44	171
input|c1|8168-9548|-|ctg38_9|	NZ_CP021118|c1205744-1269230|1225381-1237653|+|CAC01_RS05060|amino_acid_adenylation_domain-containing_protein|WP_159026311.1	28.4	436	298	8	15	445	3555	3981	5.12e-44	171
input|c1|8168-9548|-|ctg38_9|	NZ_CM002271|c3948188-4051672|3966534-3978878|-|B591_RS17240|non-ribosomal_peptide_synthetase|WP_023422468.1	31.2	445	277	11	17	451	552	977	5.13e-44	171
input|c1|8168-9548|-|ctg38_9|	NZ_KZ195583|c3925486-4028981|3944171-3956515|-|B9W68_RS17605|non-ribosomal_peptide_synthetase|WP_087774391.1	30.7	459	291	11	2	451	537	977	5.13e-44	171
input|c1|8168-9548|-|ctg38_9|	NZ_CM001979|c1527786-1609966|1565181-1577672|+|DXX3274_RS07690|non-ribosomal_peptide_synthetase|WP_042859300.1	33.2	455	261	16	17	450	1100	1532	5.13e-44	171
input|c1|8168-9548|-|ctg38_9|	NZ_LISW01000001|c705460-771912|739954-752598|-|AMK18_RS03135|amino_acid_adenylation_domain-containing_protein|WP_158071797.1	29.5	457	293	11	6	451	522	960	5.14e-44	171
input|c1|8168-9548|-|ctg38_9|	NZ_LT629706|c5388310-5440079|5407698-5420588|+|BLT61_RS24450|non-ribosomal_peptide_synthetase|WP_060549649.1	29.3	447	302	7	17	451	2220	2664	5.15e-44	171
input|c1|8168-9548|-|ctg38_9|	NZ_LT907842|c208134-259890|227478-240374|-|CPH89_RS01100|non-ribosomal_peptide_synthetase|WP_053257264.1	29.8	446	301	7	17	451	2222	2666	5.15e-44	171
input|c1|8168-9548|-|ctg38_9|	NZ_CP025624|c4815739-4868678|4835740-4848678|-|C0058_RS22505|non-ribosomal_peptide_synthetase|WP_102369609.1	30.6	454	279	10	17	451	1174	1610	5.15e-44	171
input|c1|8168-9548|-|ctg38_9|	NZ_UBWJ01000011|c9833-62647|29834-31780|+|DT317_RS08310|non-ribosomal_peptide_synthetase|WP_112807738.1	29.0	465	312	7	2	451	71	532	5.15e-44	169
input|c1|8168-9548|-|ctg38_9|	NZ_LT629796|c140829-193810|160830-173810|-|BLU63_RS00645|non-ribosomal_peptide_synthetase|WP_083374684.1	31.8	453	280	12	17	451	1178	1619	5.15e-44	171
input|c1|8168-9548|-|ctg38_9|	NZ_JHVT01000005|c627802-680786|647803-660786|+|N519_RS0103130|non-ribosomal_peptide_synthetase|WP_028939032.1	28.9	453	302	8	17	451	2238	2688	5.15e-44	171
input|c1|8168-9548|-|ctg38_9|	NZ_KB906335|c4757-57741|24758-37741|-|F626_RS0127120|non-ribosomal_peptide_synthetase|WP_019582494.1	28.9	453	302	8	17	451	2238	2688	5.15e-44	171
input|c1|8168-9548|-|ctg38_9|	NZ_LIUV01000021|c235732-288716|255733-268716|+|AM274_RS22815|non-ribosomal_peptide_synthetase|WP_054052135.1	31.6	453	281	11	17	451	1178	1619	5.15e-44	171
input|c1|8168-9548|-|ctg38_9|	NZ_CP029608|c4328002-4381001|4348003-4361001|-|DLD99_RS19800|non-ribosomal_peptide_synthetase|WP_114884497.1	32.0	450	283	11	17	451	1178	1619	5.15e-44	171
input|c1|8168-9548|-|ctg38_9|	NZ_QKLX01000007|c13136-66135|33137-46135|-|C7540_RS10835|non-ribosomal_peptide_synthetase|WP_110749466.1	29.4	453	300	9	17	451	2237	2687	5.15e-44	171
input|c1|8168-9548|-|ctg38_9|	NZ_SOCQ01000008|c14142-67141|34143-47141|-|EDF87_RS12700|non-ribosomal_peptide_synthetase|WP_134176294.1	31.8	450	284	12	17	451	1178	1619	5.15e-44	171
input|c1|8168-9548|-|ctg38_9|	NZ_VIWL01000013|c15234-68233|35235-48233|-|FHW54_RS08230|non-ribosomal_peptide_synthase/polyketide_synthase|WP_145594055.1	31.8	450	284	12	17	451	1178	1619	5.15e-44	171
input|c1|8168-9548|-|ctg38_9|	NZ_ARVC01000002|c13597-66599|33598-46599|-|F638_RS01805|non-ribosomal_peptide_synthetase|WP_134333501.1	32.6	451	279	12	17	451	1179	1620	5.15e-44	171
input|c1|8168-9548|-|ctg38_9|	NZ_FOYE01000001|c873398-926400|893399-906400|+|BMZ46_RS04145|non-ribosomal_peptide_synthetase|WP_074687938.1	32.6	451	279	12	17	451	1179	1620	5.15e-44	171
input|c1|8168-9548|-|ctg38_9|	NZ_CP027709|c4958373-5011390|4978374-4991390|-|C4K36_RS22180|non-ribosomal_peptide_synthetase|WP_124325114.1	29.0	459	306	8	17	457	2244	2700	5.15e-44	171
input|c1|8168-9548|-|ctg38_9|	NZ_KZ195572|c3998236-4139149|4106664-4110119|-|B9W61_RS17195|non-ribosomal_peptide_synthetase|WP_087765625.1	31.9	455	284	13	14	451	577	1022	5.15e-44	171
input|c1|8168-9548|-|ctg38_9|	NZ_CM001559|c4794086-4847115|4814087-4827115|-|PCHL3084_RS20870|non-ribosomal_peptide_synthetase|WP_009044907.1	28.9	460	305	8	17	457	2248	2704	5.15e-44	171
input|c1|8168-9548|-|ctg38_9|	NZ_CP013395|c121604-207048|165835-179301|-|WJ02_RS25450|hybrid_non-ribosomal_peptide_synthetase/type_I_polyketide_synthase|WP_069223642.1	30.1	445	298	9	17	451	3488	3929	5.17e-44	171
input|c1|8168-9548|-|ctg38_9|	NZ_LT985361|c6158214-6210538|6176826-6190655|-|DBO33_RS27335|non-ribosomal_peptide_synthetase|WP_107657637.1	30.6	458	280	11	16	448	1615	2059	5.18e-44	171
input|c1|8168-9548|-|ctg38_9|	NZ_CP023699|c641610-792221|723363-737264|-|CP970_RS02850|non-ribosomal_peptide_synthetase|WP_055547944.1	31.1	454	281	11	17	451	2059	2499	5.18e-44	171
input|c1|8168-9548|-|ctg38_9|	NC_015711|c7333557-7406756|7365330-7379570|+|LILAB_RS29630|non-ribosomal_peptide_synthetase|WP_013940998.1	31.2	458	285	16	17	451	518	968	5.19e-44	171
input|c1|8168-9548|-|ctg38_9|	NZ_CP014941|c3119844-3171959|3138147-3152432|+|A0W34_RS14695|non-ribosomal_peptide_synthetase|WP_081557860.1	30.1	449	283	9	17	451	3950	4381	5.20e-44	171
input|c1|8168-9548|-|ctg38_9|	NZ_LNIU01000011|c830460-883423|849647-863932|+|AS590_RS15205|amino_acid_adenylation_domain-containing_protein|WP_065455731.1	30.1	449	283	9	17	451	3950	4381	5.20e-44	171
input|c1|8168-9548|-|ctg38_9|	NZ_MUBD01000004|c115863-168914|135373-149658|-|BXO91_RS09805|non-ribosomal_peptide_synthetase|WP_083057186.1	30.1	449	283	9	17	451	3950	4381	5.20e-44	171
input|c1|8168-9548|-|ctg38_9|	NZ_CP017299|c3039013-3091829|3058020-3072320|+|BH682_RS14395|non-ribosomal_peptide_synthetase|WP_075833158.1	30.1	449	283	9	17	451	3955	4386	5.20e-44	171
input|c1|8168-9548|-|ctg38_9|	NZ_FWYC01000003|c179826-236289|198665-213133|-|B9C42_RS00760|non-ribosomal_peptide_synthetase|WP_051768755.1	32.1	445	257	14	17	451	1042	1451	5.20e-44	171
input|c1|8168-9548|-|ctg38_9|	NZ_FOFV01000001|c744814-808396|784875-788396|-|BMY74_RS03880|amino_acid_adenylation_domain-containing_protein|WP_143091435.1	30.1	455	278	13	14	452	212	642	5.20e-44	171
input|c1|8168-9548|-|ctg38_9|	NC_005126|c1259521-1318788|1277282-1292233|+|PLU_RS05480|non-ribosomal_peptide_synthetase|WP_049789753.1	31.4	446	284	11	17	451	2794	3228	5.21e-44	171
input|c1|8168-9548|-|ctg38_9|	NZ_CADEXP010000001|c327126-382153|347127-362153|-|H9D17_RS01495|amino_acid_adenylation_domain-containing_protein|WP_186058236.1	29.7	464	280	12	17	451	4191	4637	5.22e-44	171
input|c1|8168-9548|-|ctg38_9|	NZ_CADEWN010000004|c254547-319076|284047-299076|+|H9D10_RS16885|amino_acid_adenylation_domain-containing_protein|WP_186059902.1	29.6	466	278	13	17	451	509	955	5.22e-44	171
input|c1|8168-9548|-|ctg38_9|	NZ_CP022653|c1857163-1980602|1885206-1900391|+|BaGK_RS09525|non-ribosomal_peptide_synthetase|WP_094232055.1	29.0	462	310	9	2	453	1186	1639	5.22e-44	171
input|c1|8168-9548|-|ctg38_9|	NZ_CP012066|c3000705-3102702|3033508-3048957|-|ADJ52_RS13755|non-ribosomal_peptide_synthetase|WP_079456703.1	31.1	453	280	14	17	451	2041	2479	5.23e-44	171
input|c1|8168-9548|-|ctg38_9|	NC_022115|c3350843-3521396|3485251-3501396|-|O5Y_RS15750|non-ribosomal_peptide_synthetase|WP_020969803.1	30.7	469	283	11	2	451	486	931	5.25e-44	171
input|c1|8168-9548|-|ctg38_9|	NZ_KQ758506|c147721-202208|166851-183032|+|AS032_RS14700|non-ribosomal_peptide_synthetase|WP_058226979.1	30.7	469	283	11	2	451	486	931	5.25e-44	171
input|c1|8168-9548|-|ctg38_9|	NZ_CP014941|c3571374-3627586|3591375-3607586|-|A0W34_RS16505|non-ribosomal_peptide_synthetase|WP_081557953.1	30.0	470	285	11	2	451	486	931	5.25e-44	171
input|c1|8168-9548|-|ctg38_9|	NZ_CP013950|c397814-507637|425230-441534|-|AUL54_RS02000|non-ribosomal_peptide_synthetase|WP_060962736.1	32.1	455	281	13	17	452	538	983	5.25e-44	171
input|c1|8168-9548|-|ctg38_9|	NZ_CP029465|c1884764-1988614|1954066-1970526|+|DKG76_RS09555|non-ribosomal_peptide_synthetase|WP_080030831.1	30.1	455	295	12	17	452	520	970	5.25e-44	171
input|c1|8168-9548|-|ctg38_9|	NC_008268|c4951635-5007351|4970833-4987611|+|RHA1_RS23010|non-ribosomal_peptide_synthetase|WP_011597053.1	30.4	483	277	15	2	451	4616	5072	5.26e-44	171
input|c1|8168-9548|-|ctg38_9|	NZ_CP012672|c7022692-7294131|7234728-7251800|-|SOCE836_RS26410|non-ribosomal_peptide_synthetase|WP_129576599.1	30.9	450	279	14	17	451	4879	5311	5.27e-44	171
input|c1|8168-9548|-|ctg38_9|	NZ_CP018835|c1780097-1822311|1799703-1803350|-|BSQ33_RS08125|amino_acid_adenylation_domain-containing_protein|WP_157721368.1	31.5	480	284	17	2	451	162	626	5.29e-44	171
input|c1|8168-9548|-|ctg38_9|	NZ_CP016638|c700859-759312|720715-739527|+|A7U58_RS03100|non-ribosomal_peptide_synthetase|WP_065796052.1	29.4	463	294	12	14	451	1271	1725	5.30e-44	171
input|c1|8168-9548|-|ctg38_9|	NZ_CP011420|c5201093-5282145|5221094-5239936|-|VK72_RS23325|non-ribosomal_peptide_synthetase|WP_075154809.1	30.1	472	298	12	2	451	1553	2014	5.30e-44	171
input|c1|8168-9548|-|ctg38_9|	NZ_CP011512|c5116021-5197070|5136022-5154864|-|ABE82_RS22140|non-ribosomal_peptide_synthetase|WP_053326167.1	30.1	472	298	12	2	451	1553	2014	5.30e-44	171
input|c1|8168-9548|-|ctg38_9|	NZ_CADEWF010000019|c45589-109139|70279-89139|+|H9D19_RS31765|non-ribosomal_peptide_synthetase|WP_105819289.1	29.5	461	309	9	2	451	1226	1681	5.30e-44	171
input|c1|8168-9548|-|ctg38_9|	NZ_CADEXC010000018|c88957-152965|114090-132965|+|H9D40_RS27980|amino_acid_adenylation_domain-containing_protein|WP_186094540.1	29.3	461	310	9	2	451	1226	1681	5.30e-44	171
input|c1|8168-9548|-|ctg38_9|	NZ_CADEXP010000011|c42992-106551|67670-86551|+|H9D17_RS26210|amino_acid_adenylation_domain-containing_protein|WP_186059068.1	29.7	461	308	9	2	451	1226	1681	5.30e-44	171
input|c1|8168-9548|-|ctg38_9|	NZ_CP032848|c3956221-4161836|4035830-4055293|-|D8Z77_RS18495|amino_acid_adenylation_domain-containing_protein|WP_121474255.1	29.3	464	296	13	3	451	3620	4066	5.31e-44	171
input|c1|8168-9548|-|ctg38_9|	NZ_SLXR01000002|c591847-681601|641481-661601|+|EV563_RS06930|amino_acid_adenylation_domain-containing_protein|WP_132900740.1	33.3	450	256	13	17	451	5838	6258	5.32e-44	171
input|c1|8168-9548|-|ctg38_9|	NZ_CP060084|c1343741-1457211|1387198-1407660|+|H5715_RS05520|non-ribosomal_peptide_synthetase|WP_075187483.1	29.7	454	293	10	16	451	1765	2210	5.33e-44	171
input|c1|8168-9548|-|ctg38_9|	NZ_CADEVS010000002|c330374-393687|350375-373687|-|H9C95_RS06190|non-ribosomal_peptide_synthase/polyketide_synthase|WP_186036320.1	31.4	449	290	13	17	451	520	964	5.37e-44	171
input|c1|8168-9548|-|ctg38_9|	NZ_NOZM01000004|c148559-215331|168560-195331|-|CH270_RS03370|non-ribosomal_peptide_synthetase|WP_094615092.1	31.9	454	276	12	14	448	751	1190	5.40e-44	171
input|c1|8168-9548|-|ctg38_9|	NZ_CP011512|c1304608-1403124|1380138-1384007|+|ABE82_RS05830|non-ribosomal_peptide_synthetase|WP_053324842.1	29.0	462	313	8	2	457	492	944	5.42e-44	171
input|c1|8168-9548|-|ctg38_9|	NZ_CP033464|c2835421-2923930|2875823-2877415|+|EEL30_RS14980|amino_acid_adenylation_domain-containing_protein|WP_158328980.1	29.0	458	288	12	16	451	83	525	5.44e-44	167
input|c1|8168-9548|-|ctg38_9|	NZ_VIWQ01000003|c444773-491288|467356-471288|+|FHW51_RS14060|amino_acid_adenylation_domain-containing_protein|WP_145805618.1	32.7	447	282	12	14	451	522	958	5.46e-44	171
input|c1|8168-9548|-|ctg38_9|	NZ_CP017482|c4816154-4876737|4839321-4843286|+|BJK05_RS21845|non-ribosomal_peptide_synthetase|WP_095701771.1	28.3	460	308	13	6	451	515	966	5.48e-44	171
input|c1|8168-9548|-|ctg38_9|	NC_014207|c1572621-1627876|1603869-1607876|-|M301_RS07400|non-ribosomal_peptide_synthetase|WP_013148145.1	31.0	455	282	11	14	452	76	514	5.50e-44	171
input|c1|8168-9548|-|ctg38_9|	NZ_JQJJ01000008|c881344-925364|901345-905364|-|GY40_RS06310|non-ribosomal_peptide_synthetase|WP_038359552.1	31.7	457	276	12	14	452	83	521	5.51e-44	171
input|c1|8168-9548|-|ctg38_9|	NZ_CP029426|c1287081-1337474|1313446-1317474|+|CIT40_RS06300|non-ribosomal_peptide_synthetase|WP_094892786.1	29.9	478	277	14	15	451	535	995	5.51e-44	171
input|c1|8168-9548|-|ctg38_9|	NZ_CP040128|c1942019-1986093|1962020-1966093|+|FAY22_RS09035|amino_acid_adenylation_domain-containing_protein|WP_146329902.1	31.6	455	280	12	14	452	93	532	5.53e-44	171
input|c1|8168-9548|-|ctg38_9|	NC_007492|c2581403-2640631|2607835-2611944|+|PFL01_RS11450|non-ribosomal_peptide_synthetase|WP_011333693.1	32.5	458	276	14	17	451	580	1027	5.55e-44	171
input|c1|8168-9548|-|ctg38_9|	NZ_JACHKH010000001|c859776-922793|889481-893593|+|HNP04_RS03995|amino_acid_adenylation_domain-containing_protein|WP_184319469.1	31.5	464	267	14	17	448	581	1025	5.55e-44	171
input|c1|8168-9548|-|ctg38_9|	NZ_AP018233|c7354142-7398345|7374143-7378345|-|CA741_RS28990|non-ribosomal_peptide_synthetase|WP_045869373.1	30.3	458	287	13	6	447	551	992	5.60e-44	171
input|c1|8168-9548|-|ctg38_9|	NZ_CP026681|c6218349-6286767|6262661-6266866|+|NPM_RS26860|non-ribosomal_peptide_synthetase|WP_104901033.1	31.4	459	293	11	2	451	580	1025	5.60e-44	171
input|c1|8168-9548|-|ctg38_9|	NZ_BBOM01000009|c495273-555407|515274-519509|-|AOM46_RS21875|non-ribosomal_peptide_synthetase|WP_078857061.1	31.0	461	296	8	2	448	364	816	5.61e-44	171
input|c1|8168-9548|-|ctg38_9|	NZ_VLKB01000008|c1717436-1790257|1766723-1771039|+|CAL7102_RS27140|non-ribosomal_peptide_synthetase|WP_127082950.1	30.3	476	306	11	2	451	481	956	5.65e-44	171
input|c1|8168-9548|-|ctg38_9|	NZ_WOFH01000003|c230206-435493|312044-314017|+|GNZ18_RS09255|amino_acid_adenylation_domain-containing_protein|WP_156215840.1	30.0	453	286	12	13	451	98	533	5.66e-44	169
input|c1|8168-9548|-|ctg38_9|	NZ_CP028295|c3587523-3630248|3606849-3611198|-|C8246_RS16375|amino_acid_adenylation_domain-containing_protein|WP_128099185.1	31.2	449	295	8	16	451	513	960	5.67e-44	171
input|c1|8168-9548|-|ctg38_9|	NZ_ML123073|c38651-129243|58652-63058|-|EES39_RS40320|amino_acid_adenylation_domain-containing_protein|WP_164494644.1	30.3	449	291	11	14	451	673	1110	5.69e-44	171
input|c1|8168-9548|-|ctg38_9|	NZ_JACHCD010000004|c157593-198015|175828-180294|-|HDF26_RS21700|amino_acid_adenylation_domain-containing_protein|WP_184661791.1	29.8	460	297	10	2	448	223	669	5.72e-44	171
input|c1|8168-9548|-|ctg38_9|	NZ_JACHCE010000004|c428220-472687|448221-452687|-|HDE68_RS15220|amino_acid_adenylation_domain-containing_protein|WP_183883067.1	29.8	460	297	10	2	448	223	669	5.72e-44	171
input|c1|8168-9548|-|ctg38_9|	NZ_CM000715|c2042781-2150383|2105037-2109593|+|BCERE0002_RS11045|non-ribosomal_peptide_synthetase|WP_000180426.1	30.8	465	298	13	2	448	490	948	5.75e-44	171
input|c1|8168-9548|-|ctg38_9|	NZ_CM000756|c2132011-2196407|2172476-2177032|-|BTHUR0011_RS11215|non-ribosomal_peptide_synthetase|WP_000180437.1	30.8	465	298	14	2	448	490	948	5.75e-44	171
input|c1|8168-9548|-|ctg38_9|	NZ_CP012099|c2326819-2392734|2346820-2351376|+|AC241_RS12220|non-ribosomal_peptide_synthetase|WP_050843622.1	31.6	465	294	14	2	448	490	948	5.75e-44	171
input|c1|8168-9548|-|ctg38_9|	NZ_CP015727|c1635792-1700526|1654864-1659420|+|DA68_RS08485|non-ribosomal_peptide_synthetase|WP_025966190.1	30.5	465	299	13	2	448	490	948	5.75e-44	171
input|c1|8168-9548|-|ctg38_9|	NZ_CP032608|c5131869-5197775|5173219-5177775|-|D7J84_RS26505|non-ribosomal_peptide_synthetase|WP_061884167.1	30.8	465	298	14	2	448	490	948	5.75e-44	171
input|c1|8168-9548|-|ctg38_9|	NZ_CP042270|c3494700-3558517|3513898-3518454|+|FQZ25_RS18360|non-ribosomal_peptide_synthetase|WP_086692360.1	30.8	465	298	13	2	448	490	948	5.75e-44	171
input|c1|8168-9548|-|ctg38_9|	NZ_LJJZ01000036|c33380-99289|53381-57937|+|B4081_RS10085|non-ribosomal_peptide_synthetase|WP_063245746.1	30.8	465	298	13	2	448	490	948	5.75e-44	171
input|c1|8168-9548|-|ctg38_9|	NZ_NJQI01000019|c183145-249054|224498-229054|-|CE059_RS24140|non-ribosomal_peptide_synthetase|WP_071740209.1	30.8	465	298	13	2	448	490	948	5.75e-44	171
input|c1|8168-9548|-|ctg38_9|	NZ_NVBN01000013|c34311-98073|52718-57274|+|COK42_RS12765|non-ribosomal_peptide_synthetase|WP_098616546.1	30.8	465	298	13	2	448	490	948	5.75e-44	171
input|c1|8168-9548|-|ctg38_9|	NZ_NVCJ01000035|c28972-94881|70325-74881|-|COK59_RS21325|non-ribosomal_peptide_synthetase|WP_097822556.1	30.8	465	298	13	2	448	490	948	5.75e-44	171
input|c1|8168-9548|-|ctg38_9|	NZ_WBPN01000040|c768657-834566|810010-814566|-|F8170_RS25450|amino_acid_adenylation_domain-containing_protein|WP_151522694.1	30.8	465	298	14	2	448	490	948	5.75e-44	171
input|c1|8168-9548|-|ctg38_9|	NZ_SLYJ01000001|c635413-687802|655414-660411|-|C8K42_RS03100|non-ribosomal_peptide_synthetase|WP_108134513.1	29.6	466	306	14	2	451	512	971	5.92e-44	171
input|c1|8168-9548|-|ctg38_9|	NZ_AP022599|c4229284-4301661|4272225-4277321|+|G6N28_RS20715|amino_acid_adenylation_domain-containing_protein|WP_163903556.1	31.3	444	283	10	15	451	533	961	5.95e-44	171
input|c1|8168-9548|-|ctg38_9|	NZ_LMJF01000011|c15937-60523|35831-40939|+|ASE35_RS07885|non-ribosomal_peptide_synthase|WP_057163490.1	30.3	456	287	11	13	451	1137	1578	5.96e-44	171
input|c1|8168-9548|-|ctg38_9|	NZ_CP023701|c1279445-1360680|1324419-1326320|-|CP968_RS05680|amino_acid_adenylation_domain-containing_protein|WP_150516944.1	28.7	478	300	12	2	451	68	532	6.01e-44	168
input|c1|8168-9548|-|ctg38_9|	NZ_CP021434|c671648-837457|805809-811103|+|CBW65_RS03740|non-ribosomal_peptide_synthetase|WP_087455661.1	31.4	458	290	11	3	447	1200	1646	6.01e-44	171
input|c1|8168-9548|-|ctg38_9|	NZ_MYFL01000001|c1185831-1264341|1205832-1211186|+|KDK82_RS05250|non-ribosomal_peptide_synthetase|WP_088164191.1	32.0	459	276	11	14	451	1210	1653	6.03e-44	171
input|c1|8168-9548|-|ctg38_9|	NZ_BBXG01000016|c30219-85259|53435-56356|+|AW270_RS26920|non-ribosomal_peptide_synthetase|WP_061298880.1	30.4	454	282	12	6	456	466	888	6.03e-44	171
input|c1|8168-9548|-|ctg38_9|	NC_019682|c3104758-3166080|3140126-3142684|-|CAL7507_RS13310|non-ribosomal_peptide_synthetase|WP_015128991.1	32.2	444	276	14	17	448	297	727	6.08e-44	170
input|c1|8168-9548|-|ctg38_9|	NZ_LIPB01000003|c181830-317618|228792-230699|-|AMK17_RS18230|non-ribosomal_peptide_synthetase|WP_107419848.1	30.0	443	294	12	17	451	95	529	6.14e-44	168
input|c1|8168-9548|-|ctg38_9|	NZ_CP029241|c5325391-5471956|5391437-5397364|-|DEH18_RS21460|amino_acid_adenylation_domain-containing_protein|DEH18_RS21460	31.4	449	276	12	17	451	517	947	6.19e-44	171
input|c1|8168-9548|-|ctg38_9|	NZ_KI912151|c294973-340624|314751-320693|-|FIS9605_RS38275|non-ribosomal_peptide_synthetase|WP_051470150.1	31.9	448	288	12	17	451	94	537	6.19e-44	171
input|c1|8168-9548|-|ctg38_9|	NZ_KB913032|c7649635-7752386|7667096-7670077|-|AMYAL_RS0135730|non-ribosomal_peptide_synthetase|WP_020636100.1	31.3	438	276	12	24	448	24	449	6.20e-44	171
input|c1|8168-9548|-|ctg38_9|	NZ_QPDS01000001|c87715-265429|138027-139937|-|D2G36_RS00500|amino_acid_adenylation_domain-containing_protein|D2G36_RS00500	31.0	474	300	15	2	455	59	525	6.21e-44	168
input|c1|8168-9548|-|ctg38_9|	NZ_AP018233|c4256493->4392523|4278438-4284785|+|CA741_RS16795|non-ribosomal_peptide_synthetase|CA741_RS16795	29.8	496	298	10	2	451	515	1006	6.28e-44	171
input|c1|8168-9548|-|ctg38_9|	NZ_CP058907|c3650533-3702824|3680911-3682824|-|HZF03_RS16800|non-ribosomal_peptide_synthetase|WP_119019557.1	29.2	465	314	8	2	456	57	516	6.28e-44	168
input|c1|8168-9548|-|ctg38_9|	NZ_UBMO01000019|c225308-277792|255879-257792|-|DUM23_RS18300|non-ribosomal_peptide_synthetase|WP_113420731.1	29.4	456	300	9	13	451	71	521	6.28e-44	168
input|c1|8168-9548|-|ctg38_9|	NZ_JACDUR010000007|c192666-320430|220201-226605|+|HNR30_RS33720|amino_acid_adenylation_domain-containing_protein|HNR30_RS33720	32.0	453	281	13	14	448	939	1382	6.29e-44	171
input|c1|8168-9548|-|ctg38_9|	NC_017082|c6468463-6548113|6521652-6528113|+|S23_RS30640|non-ribosomal_peptide_synthetase|WP_015688739.1	28.9	457	305	11	14	459	1623	2070	6.30e-44	171
input|c1|8168-9548|-|ctg38_9|	NZ_WWGC01000026|c210295-285466|258981-265466|+|GTY65_RS26400|non-ribosomal_peptide_synthetase|WP_018535331.1	30.0	454	294	12	17	451	564	1012	6.31e-44	171
input|c1|8168-9548|-|ctg38_9|	NZ_KB316531|c150252-211770|183286-192551|+|A987_RS0125210|amino_acid_adenylation_domain-containing_protein|A987_RS0125210	29.6	459	295	10	14	458	64	508	6.31e-44	171
input|c1|8168-9548|-|ctg38_9|	NZ_SLXS01000001|c393976-675057|594483-601019|+|EV586_RS01880|amino_acid_adenylation_domain-containing_protein|WP_132943372.1	32.4	463	293	13	3	451	547	1003	6.32e-44	171
input|c1|8168-9548|-|ctg38_9|	NZ_FORG01000002|c256595-334844|288487-295293|-|BM100_RS02695|non-ribosomal_peptide_synthetase|WP_092507683.1	30.8	481	285	15	17	451	1243	1721	6.37e-44	171
input|c1|8168-9548|-|ctg38_9|	NZ_AP018180|c1819478-1888913|1836884-1843903|+|CA732_RS07315|non-ribosomal_peptide_synthetase|WP_096727434.1	31.1	457	286	14	17	459	470	911	6.41e-44	171
input|c1|8168-9548|-|ctg38_9|	NZ_AP018248|c4369982-4495032|4435151-4442191|+|CDC28_RS18085|non-ribosomal_peptide_synthetase|WP_096577841.1	31.4	446	282	12	17	451	479	911	6.41e-44	171
input|c1|8168-9548|-|ctg38_9|	NZ_RBIO01000001|c3406696-3487846|3436393-3443496|-|K256_RS14370|amino_acid_adenylation_domain-containing_protein|WP_121466811.1	30.2	450	295	8	16	448	1792	2239	6.42e-44	171
input|c1|8168-9548|-|ctg38_9|	NZ_CM003196|c416824-475167|436520-455338|-|BBL_RS01995|amino_acid_adenylation_domain-containing_protein|BBL_RS01995	29.4	462	295	13	14	451	1271	1725	6.42e-44	171
input|c1|8168-9548|-|ctg38_9|	NZ_CP043796|c2399713-2446877|2419714-2426877|+|F1623_RS11595|non-ribosomal_peptide_synthetase|WP_049319054.1	30.2	450	294	11	14	454	473	911	6.43e-44	171
input|c1|8168-9548|-|ctg38_9|	NZ_LR735432|c212775-259939|232776-239939|+|GOZ24_RS01065|non-ribosomal_peptide_synthetase|WP_002505325.1	30.2	450	294	11	14	454	473	911	6.43e-44	171
input|c1|8168-9548|-|ctg38_9|	NZ_VDSL01000001|c44666-91830|64667-71830|-|FSX20_RS00280|amino_acid_adenylation_domain-containing_protein|WP_162159375.1	30.2	450	294	11	14	454	473	911	6.43e-44	171
input|c1|8168-9548|-|ctg38_9|	NZ_CP029042|c7516651->7559192|7536237-7539323|+|DDE74_RS32665|amino_acid_adenylation_domain-containing_protein|WP_127153812.1	30.0	474	311	10	2	459	60	528	6.44e-44	171
input|c1|8168-9548|-|ctg38_9|	NZ_OANX01000002|c52346-99549|72347-79549|+|CXY46_RS03130|non-ribosomal_peptide_synthetase|WP_079993585.1	30.2	450	294	11	14	454	486	924	6.44e-44	171
input|c1|8168-9548|-|ctg38_9|	NZ_AP018517|c1435739-1524538|1482443-1489681|+|FYM93_RS06525|amino_acid_adenylation_domain-containing_protein|WP_172636812.1	31.4	475	270	14	14	451	1587	2042	6.44e-44	171
input|c1|8168-9548|-|ctg38_9|	NZ_KE150412|c252751-370970|340923-348182|-|HMPREF1207_RS01255|non-ribosomal_peptide_synthetase|WP_009676654.1	31.7	480	285	14	1	451	495	960	6.45e-44	171
input|c1|8168-9548|-|ctg38_9|	NZ_CP012333|c5977811-6020907|5997812-6000907|-|AKJ09_RS26290|amino_acid_adenylation_domain-containing_protein|WP_146650370.1	32.0	441	282	10	26	454	85	519	6.46e-44	171
input|c1|8168-9548|-|ctg38_9|	NZ_KV411303|c3216646-3390056|3258676-3266031|+|AWN90_RS15195|non-ribosomal_peptide_synthetase|WP_067581238.1	29.1	460	293	11	14	451	76	524	6.46e-44	171
input|c1|8168-9548|-|ctg38_9|	NZ_LT670844|c6813811-6861272|6833812-6841272|+|B5526_RS31725|non-ribosomal_peptide_synthetase|WP_079545664.1	30.3	449	295	8	15	448	492	937	6.48e-44	171
input|c1|8168-9548|-|ctg38_9|	NZ_QEOH01000001|c791531-844073|816535-824073|-|C7518_RS03880|amino_acid_adenylation_domain-containing_protein|WP_116907734.1	29.9	461	308	8	2	451	260	716	6.49e-44	171
input|c1|8168-9548|-|ctg38_9|	NZ_CP017968|c1384596-1483266|1419035-1426648|+|PPYC2_RS06470|non-ribosomal_peptide_synthetase|WP_071559051.1	28.6	465	310	9	2	451	301	758	6.50e-44	171
input|c1|8168-9548|-|ctg38_9|	NZ_CP017967|c1293543-1392244|1327893-1335515|+|PPYC1_RS05790|non-ribosomal_peptide_synthetase|WP_071639840.1	29.2	466	306	10	2	451	301	758	6.50e-44	171
input|c1|8168-9548|-|ctg38_9|	NZ_CP051462|c1994891-2126096|2083163-2090830|-|HC662_RS10290|amino_acid_adenylation_domain-containing_protein|WP_168767807.1	29.7	458	302	11	2	448	502	950	6.51e-44	171
input|c1|8168-9548|-|ctg38_9|	NZ_CP021921|c2000539-2082785|2047610-2055292|-|S101392_RS10365|non-ribosomal_plipastatin_synthetase_PpsB|WP_088326146.1	29.2	448	293	12	14	451	519	952	6.51e-44	171
input|c1|8168-9548|-|ctg38_9|	NZ_CP011101|c1910305-1992643|1965095-1972780|-|bslm_RS09575|non-ribosomal_plipastatin_synthetase_PpsA|WP_046381072.1	30.2	457	301	12	2	448	496	944	6.51e-44	171
input|c1|8168-9548|-|ctg38_9|	NZ_CP020367|c1925368-2007650|1980185-1987870|-|BSK2_RS09840|non-ribosomal_plipastatin_synthetase_PpsA|WP_080529379.1	30.3	458	299	12	2	448	496	944	6.51e-44	171
input|c1|8168-9548|-|ctg38_9|	NZ_CP035231|c1978034-2060352|2032867-2040552|-|EQZ01_RS10385|non-ribosomal_plipastatin_synthetase_PpsA|WP_128737916.1	30.6	458	298	12	2	448	496	944	6.51e-44	171
input|c1|8168-9548|-|ctg38_9|	NZ_KB906856|c201388-261483|221389-229122|-|G011_RS0106430|non-ribosomal_peptide_synthetase|WP_019607753.1	29.7	441	299	9	17	451	1597	2032	6.52e-44	171
input|c1|8168-9548|-|ctg38_9|	NZ_LNZF01000001|c139022-215862|176081-183847|+|AVK83_RS00730|non-ribosomal_peptide_synthetase|WP_058829009.1	27.2	460	318	8	2	448	502	957	6.52e-44	171
input|c1|8168-9548|-|ctg38_9|	NZ_CP031450|c2606951-2713435|2636551-2644332|+|DXV65_RS12115|amino_acid_adenylation_domain-containing_protein|WP_120448264.1	31.0	448	283	12	17	451	2040	2474	6.53e-44	171
input|c1|8168-9548|-|ctg38_9|	NZ_CP016767|c467415-598632|570918-578744|+|BCV50_RS02940|non-ribosomal_peptide_synthetase|WP_088110829.1	28.2	464	304	14	2	451	301	749	6.53e-44	171
input|c1|8168-9548|-|ctg38_9|	NZ_CP028440|c382381-518041|491406-499259|+|DA378_RS02175|non-ribosomal_peptide_synthetase|WP_003153929.1	28.9	460	306	12	2	451	301	749	6.54e-44	171
input|c1|8168-9548|-|ctg38_9|	NZ_CP024897|c1842681-1979674|1862381-1870240|-|CVD07_RS09175|non-ribosomal_peptide_synthetase|WP_100261817.1	30.1	472	297	14	2	451	300	760	6.54e-44	171
input|c1|8168-9548|-|ctg38_9|	NZ_CP027868|c108442-242587|127876-135735|-|C1N92_RS00795|amino_acid_adenylation_domain-containing_protein|WP_110124174.1	30.1	472	297	14	2	451	300	760	6.54e-44	171
input|c1|8168-9548|-|ctg38_9|	NZ_CP034203|c1870814-2005265|1890815-1898674|-|EBA29_RS09255|non-ribosomal_peptide_synthetase|WP_094295889.1	30.1	472	297	14	2	451	300	760	6.54e-44	171
input|c1|8168-9548|-|ctg38_9|	NZ_CP054479|c2164017-2298413|2271154-2279013|+|HT132_RS11400|amino_acid_adenylation_domain-containing_protein|WP_174532539.1	30.1	472	297	14	2	451	300	760	6.54e-44	171
input|c1|8168-9548|-|ctg38_9|	NZ_CP059495|c1942482-2079479|1962186-1970045|-|H2N74_RS09630|bacillomycin_D_non-ribosomal_peptide_synthetase_BamC|WP_182072758.1	30.1	472	297	14	2	451	300	760	6.54e-44	171
input|c1|8168-9548|-|ctg38_9|	NZ_PPXP01000001|c2018804-2129324|2101767-2109626|+|C2145_RS10675|non-ribosomal_peptide_synthetase|WP_103526843.1	30.1	472	297	14	2	451	300	760	6.54e-44	171
input|c1|8168-9548|-|ctg38_9|	NZ_SDKI01000001|c1971001-2080861|2053951-2061810|+|EUA42_RS10380|bacillomycin_D_non-ribosomal_peptide_synthetase_BamC|WP_146282624.1	30.1	472	297	14	2	451	300	760	6.54e-44	171
input|c1|8168-9548|-|ctg38_9|	NZ_LIWC01000005|c354064-451802|422465-425617|-|AMK34_RS42370|non-ribosomal_peptide_synthetase|WP_083650065.1	30.6	458	288	12	2	451	493	928	6.56e-44	171
input|c1|8168-9548|-|ctg38_9|	NZ_CP045643|c8259323-8327552|8297255-8300410|+|GFH48_RS35925|amino_acid_adenylation_domain-containing_protein|WP_153292235.1	30.4	441	295	8	17	451	512	946	6.57e-44	171
input|c1|8168-9548|-|ctg38_9|	NZ_CP033044|c3800514-3858972|3830750-3838972|+|D9829_RS18775|amino_acid_adenylation_domain-containing_protein|WP_121612455.1	29.4	442	295	10	13	447	1931	2362	6.58e-44	171
input|c1|8168-9548|-|ctg38_9|	NZ_CP019457|c4706537-4764715|4736587-4744872|-|BXT88_RS21275|non-ribosomal_peptide_synthetase|WP_077193096.1	30.8	451	292	10	13	451	1144	1586	6.59e-44	171
input|c1|8168-9548|-|ctg38_9|	NZ_QJKE01000011|c76372-172545|107550-115910|+|H160_RS14920|non-ribosomal_peptide_synthetase|WP_097136238.1	29.9	472	294	13	2	451	2190	2646	6.60e-44	171
input|c1|8168-9548|-|ctg38_9|	NZ_CP034058|c4094996-4185736|4114255-4122630|+|EH233_RS17415|non-ribosomal_peptide_synthetase|WP_011316891.1	28.4	462	315	11	2	451	2294	2751	6.60e-44	171
input|c1|8168-9548|-|ctg38_9|	NZ_AP018288|c105138-145432|122870-126052|-|CDC32_RS00460|non-ribosomal_peptide_synthetase|WP_096551146.1	30.0	456	306	10	2	448	512	963	6.61e-44	171
input|c1|8168-9548|-|ctg38_9|	NZ_QODE01000010|c55600-119004|75601-84159|-|DRA46_RS16580|amino_acid_adenylation_domain-containing_protein|WP_165651347.1	34.1	352	221	7	109	451	1	350	6.62e-44	171
input|c1|8168-9548|-|ctg38_9|	NZ_MTAU01000019|c17501-73731|37502-46102|+|BVG01_RS22910|non-ribosomal_peptide_synthetase|WP_078985993.1	29.6	452	297	12	17	451	1228	1675	6.63e-44	171
input|c1|8168-9548|-|ctg38_9|	NZ_AZUO01000002|c165458-225611|185459-194077|+|METLW3_RS0120995|non-ribosomal_peptide_synthetase|WP_024881759.1	30.9	443	294	9	16	451	1234	1671	6.63e-44	171
input|c1|8168-9548|-|ctg38_9|	NZ_LGJF01000001|c1346757-1422387|1389035-1397692|+|AC624_RS05955|edeine_biosynthesis_hybrid_PKS-NRPS_EdeI|WP_016743546.1	28.9	457	306	10	3	451	2128	2573	6.64e-44	171
input|c1|8168-9548|-|ctg38_9|	NZ_JABBGC010000002|c374835-449709|412596-421445|+|HHL17_RS18190|amino_acid_adenylation_domain-containing_protein|WP_169226243.1	29.7	441	297	9	17	451	585	1018	6.66e-44	171
input|c1|8168-9548|-|ctg38_9|	NZ_CP040281|c6100168-6160315|6130715-6133945|-|FD724_RS26315|amino_acid_adenylation_domain-containing_protein|WP_179074628.1	30.2	443	297	8	17	451	517	955	6.69e-44	171
input|c1|8168-9548|-|ctg38_9|	NZ_AUHV01000004|c288225-362918|333706-342918|+|G549_RS0112865|non-ribosomal_peptide_synthetase|WP_027835367.1	29.5	444	290	12	14	448	55	484	6.69e-44	171
input|c1|8168-9548|-|ctg38_9|	NZ_LMFT01000040|c50750-132998|70094-79561|-|ASD51_RS33100|hybrid_non-ribosomal_peptide_synthetase/type_I_polyketide_synthase|WP_056799784.1	31.4	456	295	12	13	451	2377	2831	6.72e-44	171
input|c1|8168-9548|-|ctg38_9|	NZ_ML123098|c400399-483190|420216-429683|-|EES45_RS01940|hybrid_non-ribosomal_peptide_synthetase/type_I_polyketide_synthase|WP_124280296.1	31.4	456	295	12	13	451	2377	2831	6.72e-44	171
input|c1|8168-9548|-|ctg38_9|	NZ_LMEL01000021|c828705-878200|848706-858200|-|ASD29_RS27715|hybrid_non-ribosomal_peptide_synthetase/type_I_polyketide_synthase|WP_056705353.1	31.6	456	294	13	13	451	2386	2840	6.72e-44	171
input|c1|8168-9548|-|ctg38_9|	NZ_CP023778|c4116850-4228911|4136757-4146353|-|CRH09_RS18455|non-ribosomal_peptide_synthetase|WP_098694984.1	29.7	461	278	16	14	451	61	498	6.73e-44	171
input|c1|8168-9548|-|ctg38_9|	NZ_CP008896|c29960-113579|82499-85831|-|HZ99_RS00230|non-ribosomal_peptide_synthetase|WP_051902963.1	32.9	456	285	12	17	459	561	1008	6.82e-44	171
input|c1|8168-9548|-|ctg38_9|	NZ_CP011835|c4324145-4380353|4349518-4360353|-|ACG10_RS20350|non-ribosomal_peptide_synthetase|WP_089169603.1	32.1	455	282	12	14	451	3056	3500	6.83e-44	171
input|c1|8168-9548|-|ctg38_9|	NZ_CP011512|c1304608-1403124|1368818-1380133|+|ABE82_RS05825|non-ribosomal_peptide_synthetase|WP_053326542.1	30.0	453	291	15	15	451	3092	3534	6.87e-44	171
input|c1|8168-9548|-|ctg38_9|	NZ_LMXH01000001|c533448-658667|597311-608746|+|AR333_RS02680|non-ribosomal_peptide_synthetase|WP_068773800.1	30.3	479	284	12	2	451	2788	3245	6.87e-44	171
input|c1|8168-9548|-|ctg38_9|	NZ_CP046872|c4003350-4082365|4043916-4047305|-|GPM17_RS18530|amino_acid_adenylation_domain-containing_protein|WP_185279590.1	29.8	473	288	13	11	451	550	1010	6.89e-44	171
input|c1|8168-9548|-|ctg38_9|	NZ_CP008872|c2774692-2887254|2839005-2854453|+|HV94_RS13405|non-ribosomal_peptide_synthetase|HV94_RS13405	31.1	453	280	14	17	451	2041	2479	6.91e-44	171
input|c1|8168-9548|-|ctg38_9|	NZ_CM001165|c1325029-1387965|1344667-1357020|+|STTU_RS32410|non-ribosomal_peptide_synthase|WP_043254244.1	28.4	436	298	8	15	445	3582	4008	6.93e-44	171
input|c1|8168-9548|-|ctg38_9|	NZ_CP024202|c3246935-3304603|3281178-3284603|+|CS064_RS14555|amino_acid_adenylation_domain-containing_protein|WP_125219326.1	28.1	448	304	9	17	447	560	1006	6.93e-44	171
input|c1|8168-9548|-|ctg38_9|	NZ_JHEG04000001|c502292-599440|533876-537307|+|HC643_RS02080|amino_acid_adenylation_domain-containing_protein|WP_167844604.1	29.5	441	297	8	17	451	582	1014	6.94e-44	171
input|c1|8168-9548|-|ctg38_9|	NZ_CP017938|c<11806-73273|30801-43427|-|BMU11_RS00120|non-ribosomal_peptide_synthetase|WP_078219620.1	32.4	447	281	11	17	448	550	990	6.94e-44	171
input|c1|8168-9548|-|ctg38_9|	NZ_MSDI01000001|c680074-732971|700075-712971|-|BFW91_RS03555|non-ribosomal_peptide_synthetase|WP_078827069.1	29.8	446	301	7	17	451	2222	2666	6.96e-44	171
input|c1|8168-9548|-|ctg38_9|	NZ_CP027727|c4124212-4177112|4144213-4157112|-|C4J94_RS18870|non-ribosomal_peptide_synthetase|WP_124387547.1	28.2	447	307	7	17	451	2223	2667	6.96e-44	171
input|c1|8168-9548|-|ctg38_9|	NZ_MRST01000027|c6204-68647|36025-48948|-|BUE92_RS23175|non-ribosomal_peptide_synthetase|WP_073526515.1	31.1	453	278	13	17	451	599	1035	6.96e-44	171
input|c1|8168-9548|-|ctg38_9|	NZ_CP018049|c3415431-3479209|3447328-3460266|-|BOP93_RS15375|non-ribosomal_peptide_synthetase|WP_104503320.1	30.7	453	280	15	17	451	604	1040	6.96e-44	171
input|c1|8168-9548|-|ctg38_9|	NC_016830|c2008469-2061000|2028090-2041076|+|PSF113_RS39195|non-ribosomal_peptide_synthetase|WP_041475812.1	28.7	456	299	10	17	451	2238	2688	6.96e-44	171
input|c1|8168-9548|-|ctg38_9|	NZ_CP011020|c3526470-3578712|3545779-3558765|-|VM99_RS15735|non-ribosomal_peptide_synthetase|WP_047737473.1	31.7	451	283	10	17	451	1178	1619	6.96e-44	171
input|c1|8168-9548|-|ctg38_9|	NZ_LT707062|c4886332-4939319|4906333-4919319|-|BW979_RS21860|non-ribosomal_peptide_synthetase|WP_076385673.1	32.4	450	281	10	17	451	1178	1619	6.96e-44	171
input|c1|8168-9548|-|ctg38_9|	NZ_CABVHK010000018|c95113-148112|115114-128112|+|F8N62_RS24770|amino_acid_adenylation_domain-containing_protein|WP_150713132.1	29.3	458	306	8	17	457	2238	2694	6.96e-44	171
input|c1|8168-9548|-|ctg38_9|	NZ_CP010945|c6059699-6112698|6079700-6092698|-|B723_RS27680|non-ribosomal_peptide_synthetase|WP_017339971.1	28.9	453	302	8	17	451	2238	2688	6.96e-44	171
input|c1|8168-9548|-|ctg38_9|	NZ_FYEA01000006|c341928-394927|361929-374927|+|CKW38_RS14095|non-ribosomal_peptide_synthetase|WP_095113050.1	32.8	451	278	13	17	451	1178	1619	6.96e-44	171
input|c1|8168-9548|-|ctg38_9|	NZ_QAOV01000019|c5920-58919|25921-38919|-|C8K63_RS27700|non-ribosomal_peptide_synthetase|WP_108219593.1	32.4	450	281	11	17	451	1178	1619	6.96e-44	171
input|c1|8168-9548|-|ctg38_9|	NZ_QTUH01000011|c237266-290265|257267-270265|+|C7542_RS20945|non-ribosomal_peptide_synthetase|WP_116030560.1	32.8	451	278	13	17	451	1178	1619	6.96e-44	171
input|c1|8168-9548|-|ctg38_9|	NZ_QPDJ01000011|c55430-167518|98453-111466|+|D2G28_RS15605|amino_acid_adenylation_domain-containing_protein|WP_162880346.1	28.4	455	302	9	17	451	2245	2695	6.96e-44	171
input|c1|8168-9548|-|ctg38_9|	NZ_CP027713|c4637193-4690210|4657194-4670210|-|C4K26_RS20870|non-ribosomal_peptide_synthetase|WP_124351971.1	28.7	460	306	8	17	457	2244	2700	6.96e-44	171
input|c1|8168-9548|-|ctg38_9|	NC_017922|c555345-640786|583087-596553|+|MYA_RS26745|hybrid_non-ribosomal_peptide_synthetase/type_I_polyketide_synthase|WP_014725946.1	30.1	445	298	9	17	451	3488	3929	6.98e-44	171
input|c1|8168-9548|-|ctg38_9|	NZ_CP046172|c5825229-5895006|5863688-5877289|-|F5544_RS26375|amino_acid_adenylation_domain-containing_protein|F5544_RS26375	30.8	464	278	12	16	451	1617	2065	6.99e-44	171
input|c1|8168-9548|-|ctg38_9|	NZ_SMFR01000003|c630163-683831|650164-663831|+|DFR71_RS21785|amino_acid_adenylation_domain-containing_protein|WP_165914834.1	29.2	456	291	9	16	451	1589	2032	6.99e-44	171
input|c1|8168-9548|-|ctg38_9|	NZ_CP029191|c7530029-7647507|7574672-7588633|+|DEJ49_RS33795|amino_acid_adenylation_domain-containing_protein|WP_150187636.1	30.4	474	279	14	13	451	2044	2501	7.01e-44	171
input|c1|8168-9548|-|ctg38_9|	NZ_JABBGC010000001|c2784483-2905759|2854017-2868026|+|HHL17_RS11710|amino_acid_adenylation_domain-containing_protein|WP_169224901.1	31.1	460	283	14	6	451	2635	3074	7.01e-44	171
input|c1|8168-9548|-|ctg38_9|	NZ_CP017172|c5506511-5577533|5537818-5552058|+|BHS07_RS22895|amino_acid_adenylation_domain-containing_protein|WP_140875916.1	31.0	458	286	16	17	451	518	968	7.02e-44	171
input|c1|8168-9548|-|ctg38_9|	NZ_CP044284|c3205048-3258029|3224235-3238520|+|F6X56_RS17695|amino_acid_adenylation_domain-containing_protein|WP_151098052.1	30.1	449	283	9	17	451	3950	4381	7.02e-44	171
input|c1|8168-9548|-|ctg38_9|	NZ_CP029601|c7342609-7524993|7414247-7428658|+|DLM49_RS32970|amino_acid_adenylation_domain-containing_protein|WP_125508999.1	30.9	453	291	10	15	451	1009	1455	7.03e-44	171
input|c1|8168-9548|-|ctg38_9|	NZ_CP013666|c2381233-2489894|2402860-2417346|+|AXO1947_RS10245|non-ribosomal_peptide_synthetase|WP_082324249.1	31.1	450	287	10	17	451	3712	4153	7.03e-44	171
input|c1|8168-9548|-|ctg38_9|	NZ_LN847264|c2657716-2737085|2702706-2717240|+|CCOS191_RS12145|amino_acid_adenylation_domain-containing_protein|WP_046855420.1	31.1	447	291	9	14	451	3743	4181	7.03e-44	171
input|c1|8168-9548|-|ctg38_9|	NZ_CADEVX010000003|c763321-827882|792853-807882|+|H9C99_RS15460|amino_acid_adenylation_domain-containing_protein|WP_164466776.1	29.8	459	286	13	17	451	509	955	7.05e-44	171
input|c1|8168-9548|-|ctg38_9|	NZ_CADEXS010000002|c68075-132631|88076-103105|-|H9D78_RS03960|amino_acid_adenylation_domain-containing_protein|WP_186117404.1	29.8	459	286	13	17	451	509	955	7.05e-44	171
input|c1|8168-9548|-|ctg38_9|	NZ_CADEQD010000006|c334286-398845|363810-378845|+|H9D02_RS24155|amino_acid_adenylation_domain-containing_protein|WP_186041547.1	29.6	452	286	12	22	451	4196	4637	7.05e-44	171
input|c1|8168-9548|-|ctg38_9|	NZ_CP013459|c1975331-2030448|1995332-2010448|-|WT74_RS08880|non-ribosomal_peptide_synthetase|WP_081333861.1	30.6	470	272	14	17	451	513	963	7.05e-44	171
input|c1|8168-9548|-|ctg38_9|	NC_002516|c2638927-2739716|2671729-2687178|-|PA2402|peptide_synthase|NP_251092.1	31.1	453	280	14	17	451	2041	2479	7.07e-44	171
input|c1|8168-9548|-|ctg38_9|	NZ_CP007147|c4348981-4461333|4381783-4397232|-|AI22_RS20100|non-ribosomal_peptide_synthetase|WP_025324956.1	31.1	453	280	14	17	451	2041	2479	7.07e-44	171
input|c1|8168-9548|-|ctg38_9|	NZ_CP053117|c2639017-2739806|2671818-2687267|-|HLG85_RS12365|non-ribosomal_peptide_synthetase|WP_180361552.1	31.1	453	280	14	17	451	2041	2479	7.07e-44	171
input|c1|8168-9548|-|ctg38_9|	NZ_CP053705|c2908076-3004247|2955999-2971448|+|HPT10_RS13890|non-ribosomal_peptide_synthetase|WP_172441005.1	31.1	453	280	14	17	451	2041	2479	7.07e-44	171
input|c1|8168-9548|-|ctg38_9|	NZ_CP029241|c1279773-1362645|1326171-1343828|+|DEH18_RS05415|amino_acid_adenylation_domain-containing_protein|WP_159784853.1	31.0	452	282	12	13	451	4894	5328	7.13e-44	171
input|c1|8168-9548|-|ctg38_9|	NZ_CP025264|c<2022627-2081143|2042485-2061306|-|CXQ84_RS11050|non-ribosomal_peptide_synthetase|WP_004556964.1	29.4	462	295	13	14	451	1271	1725	7.16e-44	171
input|c1|8168-9548|-|ctg38_9|	NZ_CP023775|c1706829-1765281|1726696-1745526|+|CNX72_RS08800|amino_acid_adenylation_domain-containing_protein|WP_120183549.1	29.1	461	298	11	14	451	1277	1731	7.16e-44	171
input|c1|8168-9548|-|ctg38_9|	NZ_CADEVR010000015|c10115-73662|30116-48985|-|H9C81_RS33580|amino_acid_adenylation_domain-containing_protein|WP_186023273.1	29.5	461	309	9	2	451	1226	1681	7.17e-44	171
input|c1|8168-9548|-|ctg38_9|	NZ_CADEWP010000012|c189561-253099|214230-233099|+|H9D20_RS26890|amino_acid_adenylation_domain-containing_protein|WP_186066257.1	29.5	461	309	9	2	451	1226	1681	7.17e-44	171
input|c1|8168-9548|-|ctg38_9|	NZ_CADEWX010000020|c42749-106306|67437-86306|+|H9D04_RS32500|amino_acid_adenylation_domain-containing_protein|WP_186053111.1	29.5	461	309	9	2	451	1226	1681	7.17e-44	171
input|c1|8168-9548|-|ctg38_9|	NZ_CADEXG010000007|c43698-107235|68366-87235|+|H9D29_RS25255|non-ribosomal_peptide_synthetase|WP_098154202.1	29.5	461	309	9	2	451	1226	1681	7.17e-44	171
input|c1|8168-9548|-|ctg38_9|	NZ_CADEXX010000023|c42750-106297|67428-86297|+|H9D72_RS32890|amino_acid_adenylation_domain-containing_protein|WP_186150125.1	29.5	461	309	9	2	451	1226	1681	7.17e-44	171
input|c1|8168-9548|-|ctg38_9|	NZ_CADEYK010000002|c1036436-1099053|1061580-1080452|+|H9D94_RS15160|amino_acid_adenylation_domain-containing_protein|WP_186119819.1	29.8	466	302	11	2	451	1230	1686	7.17e-44	171
input|c1|8168-9548|-|ctg38_9|	NZ_CADEYG010000003|c810503-874503|835625-854503|+|H9D46_RS14045|amino_acid_adenylation_domain-containing_protein|WP_186014023.1	29.8	466	302	11	2	451	1230	1686	7.17e-44	171
input|c1|8168-9548|-|ctg38_9|	NZ_CADEXA010000005|c10051-74063|30052-48933|-|H9D39_RS14690|amino_acid_adenylation_domain-containing_protein|WP_186107168.1	29.5	461	309	9	2	451	1230	1685	7.17e-44	171
input|c1|8168-9548|-|ctg38_9|	NZ_CADEYO010000005|c113324-177370|138471-157370|+|H9D70_RS14505|amino_acid_adenylation_domain-containing_protein|WP_186135500.1	29.7	461	308	9	2	451	1234	1689	7.17e-44	171
input|c1|8168-9548|-|ctg38_9|	NZ_CADEQD010000013|c36322-100347|61445-80347|+|H9D02_RS35985|amino_acid_adenylation_domain-containing_protein|WP_186042716.1	29.8	466	302	11	2	451	1230	1686	7.17e-44	171
input|c1|8168-9548|-|ctg38_9|	NZ_MUBD01000024|c78699-153794|114856-133794|-|BXO91_RS29515|non-ribosomal_peptide_synthetase|WP_083059995.1	32.4	450	279	10	16	451	752	1190	7.17e-44	171
input|c1|8168-9548|-|ctg38_9|	NZ_CP017705|c4712582-4864154|4796362-4815825|-|BrL25_RS22620|non-ribosomal_peptide_synthase|WP_018672891.1	29.8	459	300	13	3	451	3619	4065	7.18e-44	171
input|c1|8168-9548|-|ctg38_9|	NC_016590|c965644-1034316|994463-1014316|+|BYI23_RS27340|non-ribosomal_peptide_synthase/polyketide_synthase|WP_148276213.1	31.6	459	276	15	15	451	511	953	7.19e-44	171
input|c1|8168-9548|-|ctg38_9|	NZ_FONN01000001|c944250-993117|971252-973117|-|BM055_RS04485|amino_acid_adenylation_domain-containing_protein|WP_046230990.1	28.9	470	318	11	2	459	43	508	7.20e-44	168
input|c1|8168-9548|-|ctg38_9|	NZ_CP048799|c1537358-1647821|1615682-1619419|-|GOP56_RS05775|amino_acid_adenylation_domain-containing_protein|WP_163244914.1	29.6	449	289	11	14	451	517	949	7.23e-44	171
input|c1|8168-9548|-|ctg38_9|	NZ_LAQQ01000001|c1481040-1549874|1501041-1523642|-|WH46_RS13985|non-ribosomal_peptide_synthetase|WP_046227099.1	30.4	467	297	11	2	451	6737	7192	7.24e-44	171
input|c1|8168-9548|-|ctg38_9|	NZ_CP022657|c2303266-2617194|2376288-2398952|+|CIG75_RS10345|non-ribosomal_peptide_synthetase|WP_094236599.1	30.0	450	293	11	13	451	4876	5314	7.24e-44	171
input|c1|8168-9548|-|ctg38_9|	NZ_CADEPT010000002|c906610-969938|926611-949938|-|H9C91_RS10330|non-ribosomal_peptide_synthase/polyketide_synthase|WP_186039399.1	31.6	449	289	13	17	451	520	964	7.25e-44	171
input|c1|8168-9548|-|ctg38_9|	NZ_LWKZ01000026|c293286-358495|313287-338495|-|A6A06_RS33085|non-ribosomal_peptide_synthetase|WP_073766514.1	29.8	453	292	11	16	451	6144	6587	7.28e-44	171
input|c1|8168-9548|-|ctg38_9|	NZ_CP027429|c1849767-1984109|1900237-1904040|+|C6P48_RS09675|non-ribosomal_peptide_synthetase|WP_105937649.1	29.5	458	301	9	3	451	507	951	7.28e-44	171
input|c1|8168-9548|-|ctg38_9|	NZ_SKCD01000022|c539487-588357|566489-568357|-|E0496_RS18765|amino_acid_adenylation_domain-containing_protein|WP_161601480.1	29.7	472	313	10	2	459	43	509	7.28e-44	168
input|c1|8168-9548|-|ctg38_9|	NZ_CP051855|c1492046-1584694|1538716-1565283|+|HHX23_RS07195|non-ribosomal_peptide_synthase/polyketide_synthase|WP_172649986.1	30.8	455	282	11	15	451	2879	3318	7.30e-44	171
input|c1|8168-9548|-|ctg38_9|	NZ_SLVY01000016|c75275-142320|95276-122320|+|EV641_RS22645|amino_acid_adenylation_domain-containing_protein|WP_158289207.1	30.7	456	295	10	17	458	6135	6583	7.30e-44	171
input|c1|8168-9548|-|ctg38_9|	NZ_VNJK01000001|c19922-81033|48422-52270|+|FPZ44_RS00245|amino_acid_adenylation_domain-containing_protein|WP_186785852.1	30.4	448	291	11	17	451	539	978	7.31e-44	171
input|c1|8168-9548|-|ctg38_9|	NZ_CP045803|c1543041-1624054|1600223-1604074|+|V519_RS07460|non-ribosomal_peptide_synthetase|WP_003983010.1	31.9	451	269	12	17	447	497	929	7.32e-44	171
input|c1|8168-9548|-|ctg38_9|	NC_023037|c1207120-1305588|1282661-1286530|+|X809_RS05505|non-ribosomal_peptide_synthetase|WP_023987404.1	28.8	462	314	8	2	457	492	944	7.33e-44	171
input|c1|8168-9548|-|ctg38_9|	NZ_CP017968|c1384596-1483266|1460342-1464211|+|PPYC2_RS06515|non-ribosomal_peptide_synthetase|WP_023987404.1	28.8	462	314	8	2	457	492	944	7.33e-44	171
input|c1|8168-9548|-|ctg38_9|	NZ_CP018756|c2082139-2128562|2102140-2106027|-|BTU49_RS09755|non-ribosomal_peptide_synthetase|WP_079222119.1	30.7	459	289	10	2	448	487	928	7.34e-44	171
input|c1|8168-9548|-|ctg38_9|	NZ_JABBXB010000002|c347323-393767|369856-373767|+|HH110_RS05945|amino_acid_adenylation_domain-containing_protein|WP_176988804.1	31.4	462	288	10	2	451	498	942	7.36e-44	171
input|c1|8168-9548|-|ctg38_9|	NZ_UBTQ01000012|c112185-158619|132186-136097|-|DUN50_RS11640|amino_acid_adenylation_domain-containing_protein|WP_148175790.1	31.2	442	277	11	17	448	517	941	7.36e-44	171
input|c1|8168-9548|-|ctg38_9|	NZ_AXBT01000012|c8149-97503|28150-64722|+|P615_RS07625|non-ribosomal_peptide_synthetase|WP_022584750.1	29.6	459	296	12	2	448	7604	8047	7.38e-44	171
input|c1|8168-9548|-|ctg38_9|	NZ_LISW01000010|c181-199997|5831-9791|-|AMK18_RS32495|amino_acid_adenylation_domain-containing_protein|AMK18_RS32495	30.5	452	284	11	13	448	516	953	7.39e-44	171
input|c1|8168-9548|-|ctg38_9|	NC_010162|c11466108-11549102|11486109-11490092|-|SCE_RS42285|non-ribosomal_peptide_synthetase|WP_012240864.1	31.9	455	287	11	14	451	501	949	7.42e-44	171
input|c1|8168-9548|-|ctg38_9|	NZ_LMOE01000001|c2208801-2252800|2228802-2232800|-|ASF86_RS10120|non-ribosomal_peptide_synthetase|WP_056481617.1	31.3	473	294	11	1	459	61	516	7.43e-44	171
input|c1|8168-9548|-|ctg38_9|	NZ_WPHK01000003|c106817-150822|126818-130822|-|GOZ78_RS07930|non-ribosomal_peptide_synthetase|WP_070166503.1	30.7	459	297	11	2	448	498	947	7.43e-44	171
input|c1|8168-9548|-|ctg38_9|	NZ_CP051677|c4389412-4433420|4409413-4413420|+|HH216_RS18360|amino_acid_adenylation_domain-containing_protein|WP_169552115.1	29.3	457	298	12	13	456	531	975	7.43e-44	171
input|c1|8168-9548|-|ctg38_9|	NZ_LR733817|c1326256-1369687|1345895-1349902|-|GV161_RS06615|amino_acid_adenylation_domain-containing_protein|WP_152015457.1	31.6	452	281	13	14	452	84	520	7.43e-44	171
input|c1|8168-9548|-|ctg38_9|	NZ_QKMI01000014|c98209-142217|118210-122217|-|C7490_RS25565|non-ribosomal_peptide_synthetase|WP_110492777.1	31.1	447	289	11	14	452	83	518	7.43e-44	171
input|c1|8168-9548|-|ctg38_9|	NZ_PQFZ01000001|c37883-81897|57884-61897|+|CYD53_RS00300|non-ribosomal_peptide_synthetase|WP_103716168.1	32.2	450	280	13	14	452	84	519	7.44e-44	171
input|c1|8168-9548|-|ctg38_9|	NZ_UCBZ01000017|c291383-335400|311384-315400|-|DUI47_RS09610|amino_acid_adenylation_domain-containing_protein|WP_158484221.1	31.9	455	279	14	14	452	84	523	7.44e-44	171
input|c1|8168-9548|-|ctg38_9|	NZ_JACHCR010000002|c398234-455151|418235-422266|-|HDF20_RS04700|amino_acid_adenylation_domain-containing_protein|WP_184543534.1	29.0	472	307	11	3	457	523	983	7.45e-44	171
input|c1|8168-9548|-|ctg38_9|	NZ_CP041360|c3457212-3508071|3483995-3488071|+|EXU85_RS14205|amino_acid_adenylation_domain-containing_protein|WP_142772718.1	29.8	459	286	14	16	448	542	990	7.48e-44	171
input|c1|8168-9548|-|ctg38_9|	NZ_CP046172|c2193380-2260830|2234296-2238390|+|F5544_RS09925|amino_acid_adenylation_domain-containing_protein|WP_167472925.1	31.5	445	289	8	17	451	571	1009	7.49e-44	171
input|c1|8168-9548|-|ctg38_9|	NZ_AP018194|c4581163-4623948|4599999-4604174|+|CA739_RS19445|non-ribosomal_peptide_synthetase|WP_073626186.1	31.0	455	287	13	17	448	555	1005	7.55e-44	171
input|c1|8168-9548|-|ctg38_9|	NZ_CP040094|c5450191-5512044|5470192-5474421|-|FBB35_RS23405|amino_acid_adenylation_domain-containing_protein|WP_174711631.1	31.3	467	285	13	2	451	587	1034	7.58e-44	171
input|c1|8168-9548|-|ctg38_9|	NZ_ML123073|c38651-129243|76091-78885|-|EES39_RS42225|amino_acid_adenylation_domain-containing_protein|WP_164494648.1	30.0	444	302	7	14	451	83	523	7.59e-44	170
input|c1|8168-9548|-|ctg38_9|	NZ_CP022961|c3562360-3618855|3591313-3595590|+|CIK06_RS15955|AMP-binding_protein|WP_095565488.1	27.4	500	300	10	14	451	540	1038	7.61e-44	171
input|c1|8168-9548|-|ctg38_9|	NZ_CP032229|c5858946-5966138|5924913-5929325|-|D0Z67_RS27245|non-ribosomal_peptide_synthetase|WP_051887449.1	31.8	465	263	15	14	459	54	483	7.70e-44	171
input|c1|8168-9548|-|ctg38_9|	NZ_CP008714|c2196978-2299770|2216979-2218862|-|FD63_RS09415|non-ribosomal_peptide_synthetase|WP_080964769.1	29.1	446	300	10	14	448	80	520	7.72e-44	168
input|c1|8168-9548|-|ctg38_9|	NZ_CP045227|c1170299-1276694|1224841-1229346|+|GXM_RS34010|amino_acid_adenylation_domain-containing_protein|WP_152591624.1	29.9	469	304	14	12	459	549	1013	7.75e-44	171
input|c1|8168-9548|-|ctg38_9|	NZ_LMXH01000001|c2037641-2187449|2126351-2130868|+|AR333_RS09295|non-ribosomal_peptide_synthetase|WP_068774971.1	28.9	436	291	9	22	448	527	952	7.76e-44	171
input|c1|8168-9548|-|ctg38_9|	NZ_CM000735|c5085317-5151226|5105318-5109874|+|BCERE0024_RS25755|non-ribosomal_peptide_synthetase|WP_000180425.1	29.9	465	302	14	2	448	490	948	7.78e-44	171
input|c1|8168-9548|-|ctg38_9|	NZ_CM000758|c2349793-2417025|2368825-2373381|+|BTHUR0013_RS11860|non-ribosomal_peptide_synthetase|WP_003307046.1	31.2	468	292	15	2	448	490	948	7.78e-44	171
input|c1|8168-9548|-|ctg38_9|	NZ_CP053657|c429104-495013|449105-453661|+|HPG46_RS28665|amino_acid_adenylation_domain-containing_protein|WP_171856754.1	30.5	466	298	15	2	448	490	948	7.78e-44	171
input|c1|8168-9548|-|ctg38_9|	NZ_FNRB01000010|c13856-79789|33857-38413|+|BLW26_RS24180|non-ribosomal_peptide_synthetase|WP_090814179.1	30.7	463	299	14	2	447	490	947	7.78e-44	171
input|c1|8168-9548|-|ctg38_9|	NZ_JH791865|c3109186-3174330|3150512-3155068|-|IK7_RS16235|non-ribosomal_peptide_synthetase|WP_000180436.1	30.8	465	298	14	2	448	490	948	7.78e-44	171
input|c1|8168-9548|-|ctg38_9|	NZ_KB976806|c18349-81993|36754-41310|+|IIY_RS12410|non-ribosomal_peptide_synthetase|WP_016117930.1	30.8	465	298	13	2	448	490	948	7.78e-44	171
input|c1|8168-9548|-|ctg38_9|	NZ_NFDF01000027|c292107-358016|312108-316664|+|BK731_RS10705|non-ribosomal_peptide_synthetase|WP_087952632.1	32.1	468	288	15	2	448	490	948	7.78e-44	171
input|c1|8168-9548|-|ctg38_9|	NZ_NVEO01000033|c37009-102918|57010-61566|+|COL28_RS25070|non-ribosomal_peptide_synthetase|WP_088115301.1	31.6	465	294	14	2	448	490	948	7.78e-44	171
input|c1|8168-9548|-|ctg38_9|	NZ_CP017708|c3789818-3864555|3809355-3813956|-|BJP36_RS14365|non-ribosomal_peptide_synthetase|WP_083373704.1	31.8	450	285	14	17	451	606	1048	7.80e-44	171
input|c1|8168-9548|-|ctg38_9|	NZ_CP047318|c5618751-5684789|5638752-5643377|+|GSY65_RS24240|amino_acid_adenylation_domain-containing_protein|WP_159772444.1	30.9	463	273	11	15	451	604	1045	7.81e-44	171
input|c1|8168-9548|-|ctg38_9|	NZ_FWYC01000003|c47754-110994|70338-74981|+|B9C42_RS00280|non-ribosomal_peptide_synthetase|WP_036013431.1	28.3	445	294	7	12	451	1031	1455	7.82e-44	171
input|c1|8168-9548|-|ctg38_9|	NZ_CP029191|c7530029-7647507|7569895-7574580|+|DEJ49_RS33790|amino_acid_adenylation_domain-containing_protein|WP_150187635.1	30.4	444	290	11	17	451	533	966	7.85e-44	171
input|c1|8168-9548|-|ctg38_9|	NZ_CP017780|c6091181-6137727|6113117-6117958|+|BKN51_RS26860|amino_acid_adenylation_domain-containing_protein|WP_158255734.1	31.7	439	278	9	14	447	727	1148	7.93e-44	171
input|c1|8168-9548|-|ctg38_9|	NZ_AP018172|c3996129-4065102|4035215-4040062|+|CA733_RS16685|non-ribosomal_peptide_synthetase|WP_096589777.1	30.2	453	294	12	17	451	587	1035	7.93e-44	171
input|c1|8168-9548|-|ctg38_9|	NZ_CP025394|c825599-915664|875428-877095|+|CFP65_RS03860|amino_acid_adenylation_domain-containing_protein|WP_104814755.1	30.5	469	296	10	2	451	86	543	7.93e-44	167
input|c1|8168-9548|-|ctg38_9|	NZ_VJOK01000001|c401877-491089|462767-467785|-|FM076_RS02185|amino_acid_adenylation_domain-containing_protein|WP_173868255.1	31.5	466	296	12	2	452	297	754	8.01e-44	171
input|c1|8168-9548|-|ctg38_9|	NZ_JACHXK010000011|c62295-114532|82296-87338|-|FHS18_RS21220|amino_acid_adenylation_domain-containing_protein|WP_183602347.1	28.5	466	294	13	6	448	297	746	8.02e-44	171
input|c1|8168-9548|-|ctg38_9|	NZ_LT592223|c1013500-1143524|1047431-1052518|+|BN8058_RS05150|non-ribosomal_peptide_synthetase|WP_066808402.1	31.3	444	283	10	15	451	532	960	8.04e-44	171
input|c1|8168-9548|-|ctg38_9|	NZ_CP034350|c5756637-5815528|5783761-5788995|+|D1J60_RS27115|amino_acid_adenylation_domain-containing_protein|WP_125822842.1	31.1	460	300	11	3	451	54	507	8.10e-44	171
input|c1|8168-9548|-|ctg38_9|	NZ_NEIH01000011|c48028-103630|78378-83630|-|CAF93_RS19270|non-ribosomal_peptide_synthetase|WP_085632466.1	32.3	446	289	8	15	451	1198	1639	8.11e-44	171
input|c1|8168-9548|-|ctg38_9|	NZ_JH992893|c15090-112585|85948-91561|+|PCC9339_RS35600|non-ribosomal_peptide_synthetase|WP_051040558.1	29.4	446	297	12	17	451	1166	1604	8.25e-44	171
input|c1|8168-9548|-|ctg38_9|	NZ_KK214287|c81-83732|15407-21193|+|AF54_RS04690|non-ribosomal_peptide_synthetase|WP_033650783.1	29.1	453	291	11	17	451	497	937	8.31e-44	171
input|c1|8168-9548|-|ctg38_9|	NC_019892|c8901552-8962238|8936353-8942238|+|SINAC_RS34585|non-ribosomal_peptide_synthetase|WP_015250182.1	30.2	451	295	11	14	453	87	528	8.34e-44	171
input|c1|8168-9548|-|ctg38_9|	NZ_CP007744|c1648935-1758600|1690075-1705720|-|EV46_RS23040|amino_acid_adenylation_domain-containing_protein|EV46_RS23040	31.3	450	281	12	15	448	1436	1873	8.37e-44	171
input|c1|8168-9548|-|ctg38_9|	NZ_SLXS01000001|c393976-675057|536072-542047|+|EV586_RS01755|amino_acid_adenylation_domain-containing_protein|WP_165898158.1	31.7	407	267	8	16	414	557	960	8.37e-44	171
input|c1|8168-9548|-|ctg38_9|	NZ_LIVQ01000010|c7862-141901|115917-121901|+|AMK16_RS30295|non-ribosomal_peptide_synthetase|WP_073920526.1	30.4	451	287	11	17	451	522	961	8.38e-44	171
input|c1|8168-9548|-|ctg38_9|	NC_013161|c3805651-3873844|3834181-3835671|-|CYAN8802_RS23630|amino_acid_adenylation_domain-containing_protein|CYAN8802_RS23630	30.7	414	275	9	2	406	87	497	8.40e-44	166
input|c1|8168-9548|-|ctg38_9|	NZ_CP027755|c4041030-4085866|4060281-4066550|-|C4K02_RS18285|non-ribosomal_peptide_synthetase|WP_043049378.1	30.2	470	305	10	2	459	1531	1989	8.46e-44	171
input|c1|8168-9548|-|ctg38_9|	NZ_LN850107|c2285114-2410128|2350751-2357104|+|BN1701_RS10565|non-ribosomal_peptide_synthetase|WP_054047856.1	31.1	447	284	10	17	451	518	952	8.49e-44	171
input|c1|8168-9548|-|ctg38_9|	NZ_CP024785|c7141917-7218105|7180958-7187320|+|COO91_RS33055|non-ribosomal_peptide_synthetase|WP_100901985.1	31.6	462	291	12	2	448	494	945	8.49e-44	171
input|c1|8168-9548|-|ctg38_9|	NZ_CP003923|c437588-527343|485532-491897|+|BLEG1_RS02370|non-ribosomal_peptide_synthetase|WP_051667270.1	28.9	456	309	9	2	453	63	507	8.49e-44	171
input|c1|8168-9548|-|ctg38_9|	NZ_CABVJI010000006|c227789-305311|247790-254197|+|F8N67_RS18235|amino_acid_adenylation_domain-containing_protein|WP_150750912.1	30.5	446	282	12	15	451	526	952	8.50e-44	171
input|c1|8168-9548|-|ctg38_9|	NZ_CP019432|c3906070-3982443|3956428-3962838|-|PspS49_RS17335|amino_acid_adenylation_domain-containing_protein|WP_160040711.1	30.5	446	282	12	15	451	526	952	8.50e-44	171
input|c1|8168-9548|-|ctg38_9|	NZ_QTUH01000006|c104934-182458|124935-131345|+|C7542_RS12600|amino_acid_adenylation_domain-containing_protein|WP_116029635.1	30.3	452	287	12	15	457	526	958	8.50e-44	171
input|c1|8168-9548|-|ctg38_9|	NZ_AP018207|c114432-175264|144414-150944|-|CA724_RS00540|non-ribosomal_peptide_synthetase|WP_096641659.1	31.9	474	270	17	2	451	543	987	8.54e-44	171
input|c1|8168-9548|-|ctg38_9|	NZ_KB850194|c181823-234430|207267-214430|+|F889_RS15850|non-ribosomal_peptide_synthetase|WP_005270482.1	31.4	475	288	14	2	451	1572	2033	8.69e-44	171
input|c1|8168-9548|-|ctg38_9|	NZ_VEIA01000011|c38154-87903|60719-67903|+|FS741_RS11715|amino_acid_adenylation_domain-containing_protein|WP_144526245.1	30.1	459	294	12	17	451	1569	2024	8.70e-44	171
input|c1|8168-9548|-|ctg38_9|	NZ_CM000745|c4797396-4877059|4816960-4824150|-|BPMYX0001_RS24515|non-ribosomal_peptide_synthetase|WP_050774421.1	29.1	470	318	7	2	457	508	976	8.70e-44	171
input|c1|8168-9548|-|ctg38_9|	NZ_ML123037|c532719-592974|552370-559572|+|EES37_RS18480|non-ribosomal_peptide_synthetase|WP_124289658.1	30.0	456	286	10	17	447	505	952	8.70e-44	171
input|c1|8168-9548|-|ctg38_9|	NZ_CP022088|c5613921-5697189|5665128-5672396|-|CEQ30_RS25410|non-ribosomal_peptide_synthetase|WP_088607043.1	30.4	464	279	12	14	451	53	498	8.71e-44	171
input|c1|8168-9548|-|ctg38_9|	NZ_CP045740|c1446009-1590356|1490648-1497916|+|GHR20_RS06380|amino_acid_adenylation_domain-containing_protein|WP_153812574.1	31.3	463	275	13	14	451	1608	2052	8.71e-44	171
input|c1|8168-9548|-|ctg38_9|	NZ_CP046171|c863997-1006849|889646-897025|+|F5X71_RS04230|amino_acid_adenylation_domain-containing_protein|WP_167460755.1	30.6	464	278	12	14	451	76	521	8.74e-44	171
input|c1|8168-9548|-|ctg38_9|	NZ_CP011033|c234958-334620|268547-276049|+|PTUN_RS18990|non-ribosomal_peptide_synthetase|WP_096035269.1	30.5	475	291	14	7	451	592	1057	8.76e-44	171
input|c1|8168-9548|-|ctg38_9|	NZ_FQVL01000002|c350809-435556|394778-402379|-|BUB71_RS06275|non-ribosomal_peptide_synthetase|WP_073153963.1	28.9	467	314	10	2	458	1524	1982	8.78e-44	171
input|c1|8168-9548|-|ctg38_9|	NZ_CP007806|c2684500-2783742|2718100-2725755|-|BRLA_RS11945|non-ribosomal_peptide_synthetase|WP_003337716.1	30.7	456	303	10	2	451	505	953	8.79e-44	171
input|c1|8168-9548|-|ctg38_9|	NZ_CP048852|c1900133-2023672|1983952-1991619|-|G4P54_RS10500|amino_acid_adenylation_domain-containing_protein|WP_167872616.1	29.5	458	303	12	2	448	502	950	8.80e-44	171
input|c1|8168-9548|-|ctg38_9|	NZ_CP009796|c1908300-1990584|1955349-1963031|-|OB04_RS09990|non-ribosomal_plipastatin_synthetase_PpsB|WP_038429063.1	29.2	448	293	12	14	451	519	952	8.80e-44	171
input|c1|8168-9548|-|ctg38_9|	NZ_CP020367|c1925368-2007650|1972478-1980160|-|BSK2_RS09835|non-ribosomal_plipastatin_synthetase_PpsB|WP_080529378.1	29.5	448	292	12	14	451	519	952	8.80e-44	171
input|c1|8168-9548|-|ctg38_9|	NZ_CP021169|c1852475-1934280|1899344-1907026|-|B9N48_RS09600|non-ribosomal_plipastatin_synthetase_PpsB|WP_086343905.1	29.2	448	293	12	14	451	519	952	8.80e-44	171
input|c1|8168-9548|-|ctg38_9|	NZ_CP033052|c2048410-2130996|2096025-2103707|-|D9779_RS10735|amino_acid_adenylation_domain-containing_protein|WP_121642679.1	30.0	446	286	14	14	448	519	949	8.80e-44	171
input|c1|8168-9548|-|ctg38_9|	NZ_CP051462|c1994891-2126096|2098554-2106239|-|HC662_RS10300|amino_acid_adenylation_domain-containing_protein|WP_168767809.1	29.5	457	304	11	2	448	496	944	8.80e-44	171
input|c1|8168-9548|-|ctg38_9|	NZ_CM002803|c3886851-3981216|3911111-3918835|-|A19Y_RS17265|non-ribosomal_peptide_synthetase|WP_042156030.1	30.7	460	299	10	2	451	545	994	8.81e-44	171
input|c1|8168-9548|-|ctg38_9|	NZ_KE734694|c482039-579193|506248-513975|-|N318_RS0102175|non-ribosomal_peptide_synthetase|WP_027248860.1	30.7	460	299	10	2	451	545	994	8.81e-44	171
input|c1|8168-9548|-|ctg38_9|	NZ_HE973154|c92408-141947|112409-115537|+|MICAD_RS06140|non-ribosomal_peptide_synthetase|WP_002775012.1	34.2	366	221	10	101	457	125	479	8.81e-44	170
input|c1|8168-9548|-|ctg38_9|	NZ_KB907222|c58659-123514|91762-99573|+|G339_RS0127605|non-ribosomal_peptide_synthetase|WP_020722883.1	30.3	455	294	13	13	451	1564	2011	8.82e-44	171
input|c1|8168-9548|-|ctg38_9|	NZ_SNWK01000006|c67196-198688|170862-178688|+|DFO69_RS20570|amino_acid_adenylation_domain-containing_protein|WP_133489241.1	28.2	464	304	13	2	451	301	749	8.83e-44	171
input|c1|8168-9548|-|ctg38_9|	NC_020272|c1914938-2050695|2023955-2031808|+|KSO_RS09945|non-ribosomal_peptide_synthetase|WP_015388166.1	28.7	460	307	12	2	451	301	749	8.83e-44	171
input|c1|8168-9548|-|ctg38_9|	NZ_CP031880|c1847534-1957973|1867077-1874930|-|D0U03_RS09325|amino_acid_adenylation_domain-containing_protein|WP_117614585.1	28.7	460	307	12	2	451	301	749	8.83e-44	171
input|c1|8168-9548|-|ctg38_9|	NZ_CP017747|c1177801-1285886|1258163-1266022|+|BI197_RS06170|non-ribosomal_peptide_synthetase|WP_071391762.1	30.3	472	296	14	2	451	300	760	8.83e-44	171
input|c1|8168-9548|-|ctg38_9|	NZ_CP030097|c1642461-1777106|1661931-1669790|-|DOU34_RS08205|non-ribosomal_peptide_synthetase|WP_061046743.1	30.3	472	296	14	2	451	300	760	8.83e-44	171
input|c1|8168-9548|-|ctg38_9|	NZ_CP047644|c1941606-2075362|1960898-1968757|-|GNE05_RS09645|amino_acid_adenylation_domain-containing_protein|WP_160182699.1	30.1	472	297	14	2	451	300	760	8.83e-44	171
input|c1|8168-9548|-|ctg38_9|	NZ_CP012672|c14494472-14578936|14525313-14533178|+|SOCE836_RS54000|amino_acid_adenylation_domain-containing_protein|WP_129581019.1	31.3	470	287	14	2	451	570	1023	8.83e-44	171
input|c1|8168-9548|-|ctg38_9|	NZ_CP022129|c3938831-3994167|3958824-3966779|-|CEK71_RS17840|non-ribosomal_peptide_synthetase|WP_088620646.1	30.3	459	303	10	2	451	535	985	8.85e-44	171
input|c1|8168-9548|-|ctg38_9|	NZ_ML123107|c641516-748131|706858-709999|-|EES44_RS03080|amino_acid_adenylation_domain-containing_protein|WP_124272721.1	31.9	458	294	12	2	451	74	521	8.85e-44	170
input|c1|8168-9548|-|ctg38_9|	NZ_CP024087|c1069254-1124053|1101087-1104236|+|CSH63_RS04985|amino_acid_adenylation_domain-containing_protein|WP_120569230.1	31.1	457	282	13	14	447	511	957	8.86e-44	170
input|c1|8168-9548|-|ctg38_9|	NZ_JZHZ01000007|c1114408-1185418|1150358-1163864|-|XALGPE39_RS15120|amino_acid_adenylation_domain-containing_protein|XALGPE39_RS15120	30.1	442	300	8	14	451	516	952	8.87e-44	171
input|c1|8168-9548|-|ctg38_9|	NZ_JQJH01000003|c149435-202897|171925-180033|+|DL88_RS04810|hybrid_non-ribosomal_peptide_synthetase/type_I_polyketide_synthase|WP_051955597.1	29.6	467	294	12	2	451	2139	2587	8.88e-44	171
input|c1|8168-9548|-|ctg38_9|	NZ_FNAJ01000005|c514538-587800|534539-542767|+|BLU09_RS18255|hybrid_non-ribosomal_peptide_synthetase/type_I_polyketide_synthase|WP_090490814.1	30.3	462	290	12	14	451	2177	2630	8.90e-44	171
input|c1|8168-9548|-|ctg38_9|	NC_015856|c2537251-2604186|2556522-2564789|-|CFU_RS11275|non-ribosomal_peptide_synthetase|WP_050808560.1	31.4	458	288	12	15	451	603	1055	8.90e-44	171
input|c1|8168-9548|-|ctg38_9|	NZ_FOZQ01000016|c49492-92660|69493-72660|+|BM376_RS18005|amino_acid_adenylation_domain-containing_protein|WP_089934240.1	30.0	466	307	10	3	451	93	556	8.91e-44	170
input|c1|8168-9548|-|ctg38_9|	NC_005126|c1373119-1433447|1410701-1413883|+|PLU_RS24515|amino_acid_adenylation_domain-containing_protein|WP_011145547.1	31.5	460	275	14	15	448	62	507	8.94e-44	170
input|c1|8168-9548|-|ctg38_9|	NZ_GL905390|c5061896-5135050|5085892-5094511|-|PPT_RS28150|non-ribosomal_peptide_synthase|WP_019688690.1	30.1	472	298	12	2	451	1553	2014	8.96e-44	171
input|c1|8168-9548|-|ctg38_9|	NZ_VLKB01000008|c2028141-2105961|2070077-2079169|-|CAL7102_RS28310|amino_acid_adenylation_domain-containing_protein|WP_127087120.1	30.4	447	297	9	17	451	509	953	9.03e-44	171
input|c1|8168-9548|-|ctg38_9|	NZ_LT629777|c4583731-4766852|4626136-4635279|+|BLU37_RS20875|non-ribosomal_peptide_synthetase|WP_090208422.1	29.7	454	288	11	14	451	63	501	9.04e-44	171
input|c1|8168-9548|-|ctg38_9|	NZ_CP009962|c365247-442201|404281-413523|-|LT85_RS01715|hybrid_non-ribosomal_peptide_synthetase/type_I_polyketide_synthase|WP_081991927.1	31.1	476	278	11	2	448	1076	1530	9.05e-44	171
input|c1|8168-9548|-|ctg38_9|	NC_010546|c3066579-3219053|3171623-3174859|-|CCE_RS14540|non-ribosomal_peptide_synthase|WP_041231847.1	30.5	472	292	13	2	454	504	958	9.05e-44	170
input|c1|8168-9548|-|ctg38_9|	NZ_JAAVJI010000001|c255041-318304|288993-298304|+|HBH25_RS01280|amino_acid_adenylation_domain-containing_protein|WP_168080705.1	29.8	463	295	13	6	451	55	504	9.06e-44	171
input|c1|8168-9548|-|ctg38_9|	NZ_BBOM01000009|c101630-151014|121631-131014|+|AOM46_RS20110|hybrid_non-ribosomal_peptide_synthetase/type_I_polyketide_synthase|WP_078857022.1	31.5	473	293	14	1	451	2342	2805	9.07e-44	171
input|c1|8168-9548|-|ctg38_9|	NZ_CP006872|c5002428-5082075|5028905-5039851|-|PPSQR21_RS25305|amino_acid_adenylation_domain-containing_protein|PPSQR21_RS25305	30.1	472	298	12	2	451	1553	2014	9.08e-44	171
input|c1|8168-9548|-|ctg38_9|	NZ_AP018216|c1235052-1328982|1293202-1296462|-|CA725_RS05190|non-ribosomal_peptide_synthase|WP_010996803.1	29.5	454	295	11	17	454	523	967	9.10e-44	170
input|c1|8168-9548|-|ctg38_9|	NZ_CP018145|c1874660-1946865|1893981-1897259|+|BP422_RS09415|tyrocidine_non-ribosomal_peptide_synthetase_TycA|WP_088907503.1	30.0	460	300	12	2	451	70	517	9.13e-44	170
input|c1|8168-9548|-|ctg38_9|	NZ_CP012036|c2755062-2850815|2784954-2794871|+|ACX27_RS12175|non-ribosomal_peptide_synthetase|WP_062292562.1	29.8	480	290	14	12	458	2717	3182	9.13e-44	171
input|c1|8168-9548|-|ctg38_9|	NC_011527|c1429170-1474851|1452395-1453903|-|CBUG_RS07520|amino_acid_adenylation_domain-containing_protein|WP_157757840.1	26.7	449	309	8	21	451	6	452	9.14e-44	166
input|c1|8168-9548|-|ctg38_9|	NZ_CP009922|c5106829-5163749|5126299-5136456|+|SXIM_RS23615|non-ribosomal_peptide_synthetase|WP_046725870.1	30.9	444	292	9	14	451	1858	2292	9.16e-44	171
input|c1|8168-9548|-|ctg38_9|	NZ_CP054919|c6259071-6370769|6317321-6318949|+|HUT16_RS27980|amino_acid_adenylation_domain-containing_protein|HUT16_RS27980	30.0	456	286	12	14	451	103	543	9.18e-44	166
input|c1|8168-9548|-|ctg38_9|	NZ_JABBGC010000001|c2784483-2905759|2868031-2878506|+|HHL17_RS11715|amino_acid_adenylation_domain-containing_protein|WP_169224902.1	29.9	458	291	13	6	451	2062	2501	9.20e-44	171
input|c1|8168-9548|-|ctg38_9|	NZ_FNAZ01000010|c31897-128529|86759-97477|+|BLS15_RS22815|amino_acid_adenylation_domain-containing_protein|BLS15_RS22815	30.9	460	297	10	2	451	294	742	9.22e-44	171
input|c1|8168-9548|-|ctg38_9|	NZ_LACQ01000004|c272898-323470|292759-303651|+|YUM_RS10355|non-ribosomal_peptide_synthetase|WP_093677586.1	29.5	455	290	11	14	451	1678	2118	9.24e-44	171
input|c1|8168-9548|-|ctg38_9|	NZ_CP029193|c5295512-5354627|5317707-5321054|+|DEJ47_RS24915|amino_acid_adenylation_domain-containing_protein|WP_150171798.1	32.0	460	292	13	2	451	542	990	9.25e-44	170
input|c1|8168-9548|-|ctg38_9|	NZ_AQRK01000101|c105729-171999|140990-151999|-|YUW_RS27005|non-ribosomal_peptide_synthetase|WP_099220220.1	29.8	467	300	10	2	451	527	982	9.25e-44	171
input|c1|8168-9548|-|ctg38_9|	NZ_CP021744|c241129-293624|260602-271959|+|SMD11_RS01175|non-ribosomal_peptide_synthetase|WP_087924610.1	31.0	442	290	8	17	451	519	952	9.28e-44	171
input|c1|8168-9548|-|ctg38_9|	NZ_PYUP01000010|c59444-115371|83501-85012|+|DUT67_RS07485|amino_acid_adenylation_domain-containing_protein|WP_113626306.1	29.2	448	300	11	15	451	56	497	9.30e-44	166
input|c1|8168-9548|-|ctg38_9|	NZ_CP027714|c3754138-3835424|3790648-3802221|-|C4K25_RS17125|non-ribosomal_peptide_synthetase|WP_114761884.1	29.0	452	300	10	17	459	615	1054	9.30e-44	171
input|c1|8168-9548|-|ctg38_9|	NZ_FMWJ01000001|c160287-233942|196109-207820|-|BLP72_RS00765|hybrid_non-ribosomal_peptide_synthetase/type_I_polyketide_synthase|WP_049581553.1	30.3	472	297	14	2	451	3071	3532	9.31e-44	171
input|c1|8168-9548|-|ctg38_9|	NZ_LIPE01000001|c1873365-2015426|1940802-1952528|+|AMK12_RS08730|non-ribosomal_peptide_synthetase|WP_073958154.1	29.8	447	295	8	17	451	1567	2006	9.31e-44	171
input|c1|8168-9548|-|ctg38_9|	NZ_PVZG01000002|c8796-96184|74613-76184|+|CLV70_RS04565|amino_acid_adenylation_domain-containing_protein|WP_106125098.1	30.1	471	294	11	2	451	56	512	9.31e-44	166
input|c1|8168-9548|-|ctg38_9|	NZ_CP027754|c3989806-4051622|4018742-4031665|-|C4K03_RS18465|amino_acid_adenylation_domain-containing_protein|WP_124378319.1	32.4	451	275	16	17	451	599	1035	9.40e-44	171
input|c1|8168-9548|-|ctg38_9|	NZ_CP053929|c6567798-6620413|6587459-6600442|+|HP062_RS30120|non-ribosomal_peptide_synthase/polyketide_synthase|WP_172792465.1	32.5	453	277	12	17	451	1178	1619	9.41e-44	171
input|c1|8168-9548|-|ctg38_9|	NZ_VIUJ01000010|c12917-65901|32918-45901|-|FBY01_RS16340|non-ribosomal_peptide_synthase/polyketide_synthase|WP_145308604.1	32.2	453	278	12	17	451	1178	1619	9.41e-44	171
input|c1|8168-9548|-|ctg38_9|	NZ_CP035088|c1940105-1991830|1959636-1972622|+|EPZ47_RS09035|non-ribosomal_peptide_synthetase|WP_135844460.1	33.0	448	281	9	17	451	1178	1619	9.41e-44	171
input|c1|8168-9548|-|ctg38_9|	NZ_CABVJC010000008|c310741-363740|330742-343740|+|F8N52_RS22820|amino_acid_adenylation_domain-containing_protein|WP_150694213.1	32.5	455	282	13	17	455	1178	1623	9.41e-44	171
input|c1|8168-9548|-|ctg38_9|	NZ_CP054880|c2439333-2491880|2458933-2471931|+|HUW52_RS11040|non-ribosomal_peptide_synthase/polyketide_synthase|WP_175553642.1	32.0	450	283	12	17	451	1178	1619	9.41e-44	171
input|c1|8168-9548|-|ctg38_9|	NZ_NEJZ01000019|c108867-161866|128868-141866|+|CAF73_RS24750|non-ribosomal_peptide_synthetase|WP_085704464.1	31.8	449	285	9	17	451	1178	1619	9.41e-44	171
input|c1|8168-9548|-|ctg38_9|	NZ_CP027743|c4824553-4877570|4844554-4857570|-|C4K20_RS21475|non-ribosomal_peptide_synthetase|WP_124300107.1	29.0	459	306	8	17	457	2244	2700	9.41e-44	171
input|c1|8168-9548|-|ctg38_9|	NZ_CP059162|c4724802-4777822|4744803-4757822|-|H0I86_RS21305|non-ribosomal_peptide_synthetase|WP_180922085.1	29.0	459	306	8	17	457	2245	2701	9.41e-44	171
input|c1|8168-9548|-|ctg38_9|	NZ_CP014867|c4994865-5046529|5013915-5026943|+|A3218_RS22415|non-ribosomal_peptide_synthetase|WP_062825111.1	28.5	460	307	8	17	457	2248	2704	9.41e-44	171
input|c1|8168-9548|-|ctg38_9|	NZ_CP027714|c4576116-4629145|4596117-4609145|-|C4K25_RS20400|non-ribosomal_peptide_synthetase|WP_114761635.1	28.9	460	305	8	17	457	2248	2704	9.41e-44	171
input|c1|8168-9548|-|ctg38_9|	NZ_CP013434|c112218-197707|156476-169942|-|WK23_RS25355|hybrid_non-ribosomal_peptide_synthetase/type_I_polyketide_synthase|WP_069264970.1	29.9	445	299	9	17	451	3488	3929	9.44e-44	171
input|c1|8168-9548|-|ctg38_9|	NZ_CP013456|c111918-197407|156176-169642|-|WL96_RS25730|hybrid_non-ribosomal_peptide_synthetase/type_I_polyketide_synthase|WP_069224823.1	29.9	445	299	9	17	451	3488	3929	9.44e-44	171
input|c1|8168-9548|-|ctg38_9|	NZ_QGTL01000013|c30569-84225|50570-64225|+|DFR69_RS27755|non-ribosomal_peptide_synthetase|WP_110040607.1	29.3	458	288	10	16	451	1587	2030	9.45e-44	171
input|c1|8168-9548|-|ctg38_9|	NZ_AP018288|c8258231-8350117|8298100-8301591|-|CDC32_RS33765|non-ribosomal_peptide_synthetase|WP_096559398.1	29.8	467	309	11	2	451	572	1036	9.46e-44	170
input|c1|8168-9548|-|ctg38_9|	NZ_CP035758|c7555139-7597239|7574548-7578039|-|EPA93_RS32935|amino_acid_adenylation_domain-containing_protein|WP_129891585.1	30.3	456	294	15	17	451	327	779	9.46e-44	170
input|c1|8168-9548|-|ctg38_9|	NZ_CP038437|c193280-268556|213281-227305|+|E4T21_RS01010|amino_acid_adenylation_domain-containing_protein|WP_149282726.1	28.5	467	289	9	15	451	3814	4265	9.47e-44	171
input|c1|8168-9548|-|ctg38_9|	NZ_CP017170|c5339365-5410427|5370714-5384954|+|BHS05_RS22040|amino_acid_adenylation_domain-containing_protein|WP_140792984.1	30.5	456	291	15	17	451	518	968	9.49e-44	171
input|c1|8168-9548|-|ctg38_9|	NZ_LT607411|c3228869-3302245|3267915-3282851|+|GA0074695_RS14920|amino_acid_adenylation_domain-containing_protein|WP_167402602.1	33.2	452	274	13	16	451	512	951	9.52e-44	171
input|c1|8168-9548|-|ctg38_9|	NZ_CP012673|c3326330-3422533|3346061-3361060|-|SOCE26_RS12635|non-ribosomal_peptide_synthetase|WP_104978985.1	32.7	446	277	10	17	451	1642	2075	9.53e-44	171
input|c1|8168-9548|-|ctg38_9|	NZ_CADEXY010000006|c239823-304394|259824-274853|-|H9D34_RS15330|amino_acid_adenylation_domain-containing_protein|WP_186086413.1	29.1	457	292	11	17	451	4191	4637	9.53e-44	171
input|c1|8168-9548|-|ctg38_9|	NZ_CADEXT010000005|c273701-328737|293702-308737|+|H9D60_RS24645|amino_acid_adenylation_domain-containing_protein|WP_186094349.1	29.6	466	278	13	17	451	4191	4637	9.53e-44	171
input|c1|8168-9548|-|ctg38_9|	NZ_BDDH01000002|c857481-971970|886255-901437|+|A7P71_RS06100|non-ribosomal_peptide_synthetase|WP_063637705.1	28.8	462	311	9	2	453	1186	1639	9.54e-44	171
input|c1|8168-9548|-|ctg38_9|	NZ_CP011802|c1318022-1432459|1346767-1361949|+|D068_RS06815|non-ribosomal_peptide_synthetase|WP_010788670.1	28.8	462	311	9	2	453	1186	1639	9.54e-44	171
input|c1|8168-9548|-|ctg38_9|	NZ_PVQM01000001|c314360-428790|343108-358290|+|C6W22_RS01700|non-ribosomal_peptide_synthetase|WP_106046489.1	28.8	462	311	9	2	453	1186	1639	9.54e-44	171
input|c1|8168-9548|-|ctg38_9|	NZ_CP041405|c6035115-6157241|6070396-6072102|+|FLT43_RS26760|amino_acid_adenylation_domain-containing_protein|WP_164776503.1	27.9	459	312	7	2	451	13	461	9.55e-44	167
input|c1|8168-9548|-|ctg38_9|	NZ_CP017299|c3500023-3556205|3520024-3536205|-|BH682_RS16275|non-ribosomal_peptide_synthetase|WP_075833391.1	30.7	469	283	11	2	451	486	931	9.58e-44	171
input|c1|8168-9548|-|ctg38_9|	NZ_KQ236689|c3217975-3327568|3283825-3300117|+|AD710_RS16315|non-ribosomal_peptide_synthetase|WP_049628511.1	31.7	454	283	12	17	452	538	982	9.59e-44	171
input|c1|8168-9548|-|ctg38_9|	NZ_CP015726|c9302041-9391673|9340036-9356457|-|A7B19_RS39875|non-ribosomal_peptide_synthetase|WP_064273689.1	31.0	442	284	10	17	451	621	1048	9.59e-44	171
input|c1|8168-9548|-|ctg38_9|	NZ_CP016767|c658684-773540|686319-702776|-|BCV50_RS03550|non-ribosomal_peptide_synthetase|WP_088112480.1	30.5	455	293	12	17	452	520	970	9.59e-44	171
input|c1|8168-9548|-|ctg38_9|	NZ_CP025957|c4910604-4990177|4930605-4947956|-|C1A50_RS21440|non-ribosomal_peptide_synthetase|WP_103042594.1	30.1	472	298	12	2	451	1553	2014	9.63e-44	171
input|c1|8168-9548|-|ctg38_9|	NZ_CP040829|c2619400-2694476|2658340-2675694|+|FGY93_RS11735|non-ribosomal_peptide_synthase/polyketide_synthase|WP_139625365.1	30.1	472	298	12	2	451	1553	2014	9.63e-44	171
input|c1|8168-9548|-|ctg38_9|	NZ_BCMN01000013|c38700-97483|58701-77483|+|AV140_RS24135|non-ribosomal_peptide_synthetase|WP_078507410.1	32.3	415	253	11	16	414	289	691	9.68e-44	171
input|c1|8168-9548|-|ctg38_9|	NZ_CADEWE010000001|c1028680-1092719|1053838-1072719|+|H9D09_RS04765|amino_acid_adenylation_domain-containing_protein|WP_186050771.1	29.5	461	309	9	2	451	1234	1689	9.68e-44	171
input|c1|8168-9548|-|ctg38_9|	NZ_CADEXF010000009|c287671-351692|312811-331692|+|H9D21_RS28335|amino_acid_adenylation_domain-containing_protein|WP_186068115.1	29.5	461	309	9	2	451	1234	1689	9.68e-44	171
input|c1|8168-9548|-|ctg38_9|	NZ_CADEXH010000014|c103005-167053|128160-147053|+|H9D45_RS29310|amino_acid_adenylation_domain-containing_protein|WP_186114548.1	29.5	461	309	9	2	451	1234	1689	9.68e-44	171
input|c1|8168-9548|-|ctg38_9|	NZ_CP033430|c2399261-2463295|2424402-2443295|+|EDD84_RS12065|amino_acid_adenylation_domain-containing_protein|WP_123036506.1	29.5	461	309	9	2	451	1234	1689	9.68e-44	171
input|c1|8168-9548|-|ctg38_9|	NZ_CADEXT010000013|c34435-98462|59557-78462|+|H9D60_RS34855|amino_acid_adenylation_domain-containing_protein|WP_186094942.1	29.6	466	303	11	2	451	1234	1690	9.68e-44	171
input|c1|8168-9548|-|ctg38_9|	NZ_KB894412|c104731-171369|124732-143793|-|C503_RS0114640|non-ribosomal_peptide_synthetase|WP_018682964.1	32.3	443	256	12	16	451	4411	4816	9.69e-44	171
input|c1|8168-9548|-|ctg38_9|	NZ_CP013666|c2381233-2489894|2439833-2459242|+|AXO1947_RS10255|non-ribosomal_peptide_synthetase|WP_058419110.1	29.9	475	282	12	15	451	1616	2077	9.70e-44	171
input|c1|8168-9548|-|ctg38_9|	NZ_CP025545|c2517718-2723286|2596550-2616013|-|C0R09_RS11960|non-ribosomal_peptide_synthetase|WP_101668259.1	29.2	465	297	13	2	451	3619	4066	9.70e-44	171
input|c1|8168-9548|-|ctg38_9|	NZ_FYDX01000005|c308539-409420|328540-348816|+|CKW37_RS10680|non-ribosomal_peptide_synthetase|WP_095155656.1	30.6	451	298	8	17	458	4834	5278	9.72e-44	171
input|c1|8168-9548|-|ctg38_9|	NZ_CP011104|c972084-1056762|1016736-1037915|+|VY86_RS04135|non-ribosomal_peptide_synthetase|WP_052760771.1	31.0	451	284	13	15	451	1646	2083	9.75e-44	171
input|c1|8168-9548|-|ctg38_9|	NZ_LS483468|c408149-468955|427344-449438|-|DQO56_RS01995|non-ribosomal_peptide_synthetase|WP_072698155.1	31.9	454	278	11	15	451	2872	3311	9.77e-44	171
input|c1|8168-9548|-|ctg38_9|	NZ_CADEYK010000003|c533830-597158|553831-577158|-|H9D94_RS20035|non-ribosomal_peptide_synthase/polyketide_synthase|WP_186159450.1	31.4	449	290	13	17	451	520	964	9.80e-44	171
input|c1|8168-9548|-|ctg38_9|	NZ_CADEVO010000001|c610492-673853|630493-653853|-|H9D26_RS02675|non-ribosomal_peptide_synthase/polyketide_synthase|WP_126240801.1	31.1	450	291	14	17	451	520	965	9.80e-44	171
input|c1|8168-9548|-|ctg38_9|	NZ_CADEWQ010000005|c213003-276364|233004-256364|+|H9D56_RS18995|non-ribosomal_peptide_synthase/polyketide_synthase|WP_186091322.1	31.1	450	291	14	17	451	520	965	9.80e-44	171
input|c1|8168-9548|-|ctg38_9|	NZ_CP032144|c1841010-1974642|1920347-1924150|-|D3C60_RS09365|non-ribosomal_peptide_synthase|WP_032865956.1	29.3	451	305	7	3	448	507	948	9.84e-44	170
input|c1|8168-9548|-|ctg38_9|	NZ_CP059318|c1866711-2004072|1946456-1950259|-|HZT45_RS09290|non-ribosomal_peptide_synthase|WP_052827513.1	29.3	451	305	7	3	448	507	948	9.84e-44	170
input|c1|8168-9548|-|ctg38_9|	NZ_CP017014|c1760984-1879659|1833290-1860019|-|BFN03_RS08185|non-ribosomal_peptide_synthetase|WP_070380729.1	31.4	459	273	13	15	451	2893	3331	9.86e-44	171
input|c1|8168-9548|-|ctg38_9|	NZ_CP035467|c2654160-2700867|2674161-2677991|-|EQU24_RS11965|amino_acid_adenylation_domain-containing_protein|WP_138767168.1	30.2	496	277	16	12	451	292	774	9.87e-44	170
input|c1|8168-9548|-|ctg38_9|	NZ_CP045351|c407872-484873|437714-465403|-|FIV01_RS16480|non-ribosomal_peptide_synthase/polyketide_synthase|WP_172971865.1	30.7	462	287	10	15	451	3921	4374	9.88e-44	171
input|c1|8168-9548|-|ctg38_9|	NC_023150|c1776860-1913060|1837800-1867376|-|Y013_RS08430|non-ribosomal_peptide_synthetase|WP_041803424.1	30.6	477	296	13	2	458	5454	5915	9.90e-44	171
input|c1|8168-9548|-|ctg38_9|	NZ_AP021867|c2573892-2620321|2593893-2597783|-|GJU96_RS11780|enterobactin_synthase_subunit_F|WP_100434816.1	32.1	452	292	11	2	448	487	928	9.93e-44	170
input|c1|8168-9548|-|ctg38_9|	NZ_LR134301|c889228-935657|911767-915657|+|EL200_RS04195|enterobactin_synthase_subunit_F|WP_057500434.1	31.9	451	294	9	2	448	487	928	9.93e-44	170
input|c1|8168-9548|-|ctg38_9|	NZ_KB907222|c58659-123514|99573-103514|+|G339_RS0127610|non-ribosomal_peptide_synthetase|WP_019634301.1	30.0	443	300	7	17	451	518	958	9.98e-44	170
input|c1|8168-9548|-|ctg38_9|	NZ_LT699767|c147325-206219|177767-181711|-|XIS1_RS00670|amino_acid_adenylation_domain-containing_protein|WP_143706559.1	31.2	471	280	15	15	451	726	1186	9.98e-44	170
input|c1|8168-9548|-|ctg38_9|	NZ_CP009467|c1102806-1173754|1149807-1153754|+|LA59_RS05465|enterobactin_synthase_subunit_F|WP_069686907.1	30.0	454	288	11	14	448	514	956	9.99e-44	170
input|c1|8168-9548|-|ctg38_9|	NZ_CP014038|c2951602-3021303|2997356-3001303|+|AL538_RS15050|enterobactin_synthase_subunit_F|WP_061065703.1	30.0	454	288	11	14	448	514	956	9.99e-44	170
input|c1|8168-9548|-|ctg38_9|	NZ_CP041764|c3849089-3908875|3872342-3876313|+|FO014_RS17985|amino_acid_adenylation_domain-containing_protein|WP_160030501.1	28.5	459	308	13	6	451	517	968	1.00e-43	170
input|c1|8168-9548|-|ctg38_9|	NZ_CADEWJ010000003|c377518-421499|397519-401499|-|H9D28_RS07970|amino_acid_adenylation_domain-containing_protein|WP_186072038.1	29.4	466	279	13	17	451	509	955	1.00e-43	170
input|c1|8168-9548|-|ctg38_9|	NC_016617|c2143404-2187388|2163405-2167388|-|AZOBR_RS10320|non-ribosomal_peptide_synthetase|WP_014240798.1	30.6	447	291	10	14	452	58	493	1.00e-43	170
input|c1|8168-9548|-|ctg38_9|	NZ_CP012504|c3442928-3490383|3462929-3466918|-|AMS64_RS15945|non-ribosomal_peptide_synthetase|WP_064336837.1	33.0	457	271	14	14	448	516	959	1.00e-43	170
input|c1|8168-9548|-|ctg38_9|	NZ_CP020000|c3139516-3183515|3159517-3163515|-|BUM88_RS15270|non-ribosomal_peptide_synthetase|WP_080027639.1	31.3	473	294	11	1	459	61	516	1.00e-43	170
input|c1|8168-9548|-|ctg38_9|	NZ_QKLW01000002|c425868-469867|445869-449867|+|DFP75_RS06975|amino_acid_adenylation_domain-containing_protein|WP_110573648.1	29.3	447	302	9	14	451	522	963	1.00e-43	170
input|c1|8168-9548|-|ctg38_9|	NZ_RYYV01000010|c78375-122374|98376-102374|+|EKH80_RS14380|amino_acid_adenylation_domain-containing_protein|WP_158628843.1	30.3	455	283	12	14	451	503	940	1.00e-43	170
input|c1|8168-9548|-|ctg38_9|	NZ_WJWR01000013|c149691-193696|169692-173696|-|GF994_RS05800|non-ribosomal_peptide_synthetase|WP_094273293.1	31.1	460	288	11	14	459	74	518	1.00e-43	170
input|c1|8168-9548|-|ctg38_9|	NZ_CP035300|c3350944-3398607|3370945-3374967|+|EO087_RS15515|amino_acid_adenylation_domain-containing_protein|WP_128899652.1	29.8	453	289	12	14	451	509	947	1.01e-43	170
input|c1|8168-9548|-|ctg38_9|	NZ_CP054139|c5029889-5080464|5049890-5053918|-|HQ865_RS21370|amino_acid_adenylation_domain-containing_protein|WP_173416855.1	29.2	462	300	12	2	447	522	972	1.01e-43	170
input|c1|8168-9548|-|ctg38_9|	NZ_CP009962|c2990094-3037158|3014219-3018265|+|LT85_RS13280|non-ribosomal_peptide_synthetase|WP_052135156.1	32.3	461	270	15	14	452	84	524	1.01e-43	170
input|c1|8168-9548|-|ctg38_9|	NZ_CP031455|c8456766-8518033|8476767-8480813|-|DXZ73_RS36275|non-ribosomal_peptide_synthetase|WP_116215160.1	32.2	478	273	16	2	451	70	524	1.01e-43	170
input|c1|8168-9548|-|ctg38_9|	NZ_CP021765|c177490-225014|192535-206601|-|CDC46_RS18480|amino_acid_adenylation_domain-containing_protein|CDC46_RS18480	29.1	446	302	6	15	451	706	1146	1.02e-43	170
input|c1|8168-9548|-|ctg38_9|	NZ_LISY01000007|c5852-56634|34979-36634|-|AMK20_RS26875|non-ribosomal_peptide_synthetase|WP_073804551.1	31.0	439	267	12	15	448	50	457	1.03e-43	166
input|c1|8168-9548|-|ctg38_9|	NZ_CP030118|c5978655-6057527|5998091-6002548|-|DP114_RS25105|amino_acid_adenylation_domain-containing_protein|WP_171977406.1	30.0	476	296	13	12	451	508	982	1.04e-43	170
input|c1|8168-9548|-|ctg38_9|	NC_011725|c2341087-2406996|2361088-2365644|+|BCB4264_RS12155|non-ribosomal_peptide_synthetase|WP_000180439.1	30.5	465	299	13	2	448	490	948	1.05e-43	170
input|c1|8168-9548|-|ctg38_9|	NZ_CM000751|c2061963-2126993|2081527-2086083|+|BTHUR0006_RS11105|non-ribosomal_peptide_synthetase|WP_000180429.1	30.8	465	298	14	2	448	490	948	1.05e-43	170
input|c1|8168-9548|-|ctg38_9|	NZ_CP010089|c2548666->2612485|2567746-2572302|+|BT4G5_RS13400|non-ribosomal_peptide_synthetase|WP_000180429.1	30.8	465	298	14	2	448	490	948	1.05e-43	170
input|c1|8168-9548|-|ctg38_9|	NZ_CP024655|c2984601-3048792|3024475-3029031|-|CSW12_RS15535|non-ribosomal_peptide_synthetase|WP_100910260.1	30.8	465	298	13	2	448	490	948	1.05e-43	170
input|c1|8168-9548|-|ctg38_9|	NZ_FOST01000001|c1552739-1618648|1572740-1577296|+|BM089_RS08210|non-ribosomal_peptide_synthetase|WP_090976606.1	30.8	465	298	13	2	448	490	948	1.05e-43	170
input|c1|8168-9548|-|ctg38_9|	NZ_FRBJ01000001|c660113-723962|679703-684259|+|BUA87_RS03505|non-ribosomal_peptide_synthetase|WP_072938436.1	30.8	465	298	13	2	448	490	948	1.05e-43	170
input|c1|8168-9548|-|ctg38_9|	NZ_JH791968|c2267514-2331787|2286593-2291149|+|IE5_RS11905|non-ribosomal_peptide_synthetase|WP_000180429.1	30.8	465	298	14	2	448	490	948	1.05e-43	170
input|c1|8168-9548|-|ctg38_9|	NZ_JH804683|c3229561-3293216|3269262-3273818|-|IGE_RS16190|non-ribosomal_peptide_synthetase|WP_000180427.1	30.8	465	298	13	2	448	490	948	1.05e-43	170
input|c1|8168-9548|-|ctg38_9|	NZ_KE332536|c2394611-2458544|2434534-2439090|-|ICA_RS12145|non-ribosomal_peptide_synthetase|WP_016512830.1	30.8	465	298	13	2	448	490	948	1.05e-43	170
input|c1|8168-9548|-|ctg38_9|	NZ_LYVD01000007|c6604-70335|26067-30623|+|A9L49_RS08805|non-ribosomal_peptide_synthetase|WP_016512830.1	30.8	465	298	13	2	448	490	948	1.05e-43	170
input|c1|8168-9548|-|ctg38_9|	NZ_NTUF01000014|c162172-226328|201874-206430|-|CN379_RS20610|non-ribosomal_peptide_synthetase|WP_097997634.1	30.8	465	298	13	2	448	490	948	1.05e-43	170
input|c1|8168-9548|-|ctg38_9|	NZ_NTUY01000025|c153583-219492|194936-199492|-|CN408_RS24710|non-ribosomal_peptide_synthetase|WP_098365224.1	30.8	465	298	14	2	448	490	948	1.05e-43	170
input|c1|8168-9548|-|ctg38_9|	NZ_NTWJ01000012|c21075-86984|41076-45632|+|CN427_RS15025|non-ribosomal_peptide_synthetase|WP_000180428.1	30.8	465	298	13	2	448	490	948	1.05e-43	170
input|c1|8168-9548|-|ctg38_9|	NZ_NUNK01000030|c33164-99073|53165-57721|+|COD83_RS24025|non-ribosomal_peptide_synthetase|WP_016512830.1	30.8	465	298	13	2	448	490	948	1.05e-43	170
input|c1|8168-9548|-|ctg38_9|	NZ_NUWS01000016|c677792-743701|697793-702349|+|COJ09_RS18610|non-ribosomal_peptide_synthetase|WP_097924871.1	30.8	465	298	13	2	448	490	948	1.05e-43	170
input|c1|8168-9548|-|ctg38_9|	NZ_NVAE01000021|c155976-219833|195688-200244|-|COK07_RS18660|non-ribosomal_peptide_synthetase|WP_000180428.1	30.8	465	298	13	2	448	490	948	1.05e-43	170
input|c1|8168-9548|-|ctg38_9|	NZ_NVCZ01000003|c26867-92776|68220-72776|-|COK75_RS02435|non-ribosomal_peptide_synthetase|WP_098683865.1	30.8	465	298	13	2	448	490	948	1.05e-43	170
input|c1|8168-9548|-|ctg38_9|	NZ_NVDK01000037|c26929-92838|68282-72838|-|COK95_RS28075|non-ribosomal_peptide_synthetase|WP_097997634.1	30.8	465	298	13	2	448	490	948	1.05e-43	170
input|c1|8168-9548|-|ctg38_9|	NZ_NVMD01000029|c23457-89366|64810-69366|-|CON01_RS24910|non-ribosomal_peptide_synthetase|WP_097846396.1	30.8	465	298	13	2	448	490	948	1.05e-43	170
input|c1|8168-9548|-|ctg38_9|	NZ_VEBR01000001|c1560776-1626685|1580777-1585333|+|FS527_RS08140|non-ribosomal_peptide_synthetase|WP_100910260.1	30.8	465	298	13	2	448	490	948	1.05e-43	170
input|c1|8168-9548|-|ctg38_9|	NZ_WBPB01000015|c120560-186469|161913-166469|-|F8158_RS08175|amino_acid_adenylation_domain-containing_protein|WP_151639657.1	30.8	465	298	13	2	448	490	948	1.05e-43	170
input|c1|8168-9548|-|ctg38_9|	NZ_BJTV01000007|c130624-208169|150625-152808|-|TNCT1_RS16980|amino_acid_adenylation_domain-containing_protein|WP_143632803.1	30.9	453	282	12	14	448	188	627	1.06e-43	169
input|c1|8168-9548|-|ctg38_9|	NZ_CP026332|c1995821-2068013|2025465-2030090|-|PRJ_RS09510|non-ribosomal_peptide_synthetase|WP_104961197.1	27.8	464	322	8	2	458	462	919	1.06e-43	170
input|c1|8168-9548|-|ctg38_9|	NZ_JTHL01000001|c8797518-8906099|8853898-8855319|+|QR77_RS37925|AMP-binding_protein|WP_150130613.1	35.2	369	205	11	101	451	14	366	1.06e-43	165
input|c1|8168-9548|-|ctg38_9|	NZ_NOLJ01000001|c133265-233860|180384-185159|+|CDG76_RS00815|non-ribosomal_peptide_synthetase|WP_094347223.1	30.9	450	286	14	17	451	527	966	1.07e-43	170
input|c1|8168-9548|-|ctg38_9|	NZ_LIPF01000001|c1245332-1313649|1268844-1273712|+|AMK11_RS05765|non-ribosomal_peptide_synthetase|WP_073723692.1	31.1	444	295	8	15	451	54	493	1.07e-43	170
input|c1|8168-9548|-|ctg38_9|	NZ_LT592170|c370486-451464|397827-402833|+|THIARS_RS01995|amino_acid_adenylation_domain-containing_protein|WP_186436534.1	31.5	463	287	14	14	458	540	990	1.08e-43	170
input|c1|8168-9548|-|ctg38_9|	NZ_JZEJ01000001|c2968773-3021167|2988774-2993822|-|VE23_RS13615|non-ribosomal_peptide_synthetase|WP_049868276.1	30.3	452	289	13	15	451	302	742	1.08e-43	170
input|c1|8168-9548|-|ctg38_9|	NZ_SLXS01000002|c408920-489822|464777-470038|-|EV586_RS06440|amino_acid_adenylation_domain-containing_protein|WP_132944250.1	32.0	459	289	12	12	458	1199	1646	1.10e-43	170
input|c1|8168-9548|-|ctg38_9|	NZ_KK073768|c3531803-3612267|3587606-3592954|-|TOL9009_RS0121105|non-ribosomal_peptide_synthetase|WP_029634528.1	31.0	462	298	15	2	448	1199	1654	1.10e-43	170
input|c1|8168-9548|-|ctg38_9|	NZ_CP015596|c2637362-2702455|2672908-2678277|+|A7U43_RS12685|amino_acid_adenylation_domain-containing_protein|WP_156526111.1	31.3	447	279	10	15	451	512	940	1.10e-43	170
input|c1|8168-9548|-|ctg38_9|	NZ_AP017296|c263015-346743|307854-313397|-|NOS3756_RS28375|amino_acid_adenylation_domain-containing_protein|WP_067777001.1	29.0	455	308	8	2	451	501	945	1.11e-43	170
input|c1|8168-9548|-|ctg38_9|	NZ_JXCB02000001|c103-52587|10769-16315|-|SD81_RS00055|non-ribosomal_peptide_synthetase|WP_052490042.1	32.4	408	255	12	17	414	556	952	1.11e-43	170
input|c1|8168-9548|-|ctg38_9|	NZ_CP028159|c4829779-4936401|4856186-4861828|+|C6W10_RS21125|non-ribosomal_peptide_synthetase|WP_107264147.1	33.1	465	260	13	14	451	550	990	1.12e-43	170
input|c1|8168-9548|-|ctg38_9|	NZ_JABWSA010000001|c439066-484763|459067-464763|-|HU763_RS02145|amino_acid_adenylation_domain-containing_protein|WP_186684272.1	29.4	459	298	10	17	451	501	957	1.12e-43	170
input|c1|8168-9548|-|ctg38_9|	NZ_CP050960|c2504555-2548312|2522653-2528439|-|FOB67_RS12205|amino_acid_adenylation_domain-containing_protein|WP_172574808.1	29.1	453	291	11	17	451	497	937	1.12e-43	170
input|c1|8168-9548|-|ctg38_9|	NZ_CP029192|c<529114-591775|570148-572046|-|DEJ48_RS02600|amino_acid_adenylation_domain-containing_protein|WP_150214079.1	28.5	466	301	10	2	451	56	505	1.12e-43	167
input|c1|8168-9548|-|ctg38_9|	NZ_KE386569|c2193461-2242301|2213170-2219187|-|METLU_RS0112140|non-ribosomal_peptide_synthetase|WP_081679093.1	30.0	484	288	11	2	457	1185	1645	1.13e-43	170
input|c1|8168-9548|-|ctg38_9|	NZ_QJKF01000009|c89628-158663|132538-138663|-|DFR70_RS28455|non-ribosomal_peptide_synthetase|WP_051187293.1	30.2	460	291	11	17	459	49	495	1.14e-43	170
input|c1|8168-9548|-|ctg38_9|	NZ_CP045425|c1886175-1941762|1914920-1922628|-|GCU76_RS10100|amino_acid_adenylation_domain-containing_protein|GCU76_RS10100	30.2	457	301	12	2	448	505	953	1.14e-43	170
input|c1|8168-9548|-|ctg38_9|	NZ_FOVF01000002|c17970-88946|51652-57825|+|BM125_RS01550|non-ribosomal_peptide_synthetase|WP_092404205.1	29.5	461	305	12	2	451	521	972	1.14e-43	170
input|c1|8168-9548|-|ctg38_9|	NZ_PVTF01000007|c201336-364251|339132-342128|-|CLV43_RS24385|non-ribosomal_peptide_synthetase|WP_106189589.1	32.3	452	278	13	13	457	57	487	1.14e-43	170
input|c1|8168-9548|-|ctg38_9|	NZ_LT629802|c2773496-2848628|2800839-2807162|-|BLU75_RS13020|amino_acid_adenylation_domain-containing_protein|BLU75_RS13020	30.7	450	296	9	17	459	558	998	1.14e-43	170
input|c1|8168-9548|-|ctg38_9|	NZ_CP015639|c2287161-2393471|2306288-2312620|+|A7318_RS10520|amino_acid_adenylation_domain-containing_protein|A7318_RS10520	32.1	443	283	11	17	451	564	996	1.15e-43	170
input|c1|8168-9548|-|ctg38_9|	NZ_CP034661|c1358560-1425365|1398994-1405365|-|EKK86_RS06150|amino_acid_adenylation_domain-containing_protein|WP_164723270.1	28.8	452	290	10	15	451	1582	2016	1.15e-43	170
input|c1|8168-9548|-|ctg38_9|	NZ_JXCA02000019|c428514-508874|471877-478347|+|SD80_RS18805|non-ribosomal_peptide_synthetase|WP_048868300.1	30.0	444	295	10	17	451	518	954	1.15e-43	170
input|c1|8168-9548|-|ctg38_9|	NZ_LT607803|c3454227-3515337|3489420-3495899|+|VAR608DRAFT_RS16415|amino_acid_adenylation_domain-containing_protein|WP_172843860.1	29.6	473	303	13	2	457	1590	2049	1.15e-43	170
input|c1|8168-9548|-|ctg38_9|	NZ_AYSJ01000015|c79538-153038|127210-133773|+|PTE_RS19350|non-ribosomal_peptide_synthetase|WP_051477470.1	30.3	455	294	9	15	451	555	1004	1.15e-43	170
input|c1|8168-9548|-|ctg38_9|	NZ_CM001165|c5545171-5604208|5577645-5584208|+|STTU_RS23345|non-ribosomal_peptide_synthetase|WP_043256085.1	29.9	455	290	11	17	451	559	1004	1.15e-43	170
input|c1|8168-9548|-|ctg38_9|	NZ_KZ195577|c1545635-1613376|1572194-1573630|-|B9W64_RS06695|amino_acid_adenylation_domain-containing_protein|WP_087789035.1	33.5	418	246	10	2	405	73	472	1.16e-43	165
input|c1|8168-9548|-|ctg38_9|	NZ_AUKW01000006|c219570-298588|271851-278714|+|H343_RS0114020|non-ribosomal_peptide_synthetase|WP_028431672.1	31.4	462	286	12	14	451	215	669	1.17e-43	170
input|c1|8168-9548|-|ctg38_9|	NZ_VTRD01000003|c414019-518206|434020-440988|-|F9Y93_RS10330|amino_acid_adenylation_domain-containing_protein|WP_151153607.1	30.2	467	294	12	2	451	1522	1973	1.17e-43	170
input|c1|8168-9548|-|ctg38_9|	NZ_AP018268|c4035921-4121692|4067233-4070295|-|CDC39_RS18460|non-ribosomal_peptide_synthetase|WP_096563843.1	28.6	462	296	11	17	457	3	451	1.17e-43	170
input|c1|8168-9548|-|ctg38_9|	NZ_CP052859|c4629250-4689736|4662651-4669736|-|HKK55_RS21060|amino_acid_adenylation_domain-containing_protein|WP_169356429.1	31.0	448	289	11	17	451	1552	1992	1.17e-43	170
input|c1|8168-9548|-|ctg38_9|	NZ_CP018100|c3674453-3724164|3697016-3704164|+|BRL64_RS19215|non-ribosomal_peptide_synthetase|WP_081125212.1	29.8	459	295	12	17	451	1569	2024	1.17e-43	170
input|c1|8168-9548|-|ctg38_9|	NZ_CP040747|c3635260-3684971|3657823-3664971|+|FED49_RS19030|amino_acid_adenylation_domain-containing_protein|WP_138826805.1	29.8	459	295	13	17	451	1569	2024	1.17e-43	170
input|c1|8168-9548|-|ctg38_9|	NZ_SOBQ01000006|c32101-81811|54663-61811|+|EV579_RS17260|non-ribosomal_peptide_synthetase|WP_133744931.1	29.6	459	296	12	17	451	1569	2024	1.17e-43	170
input|c1|8168-9548|-|ctg38_9|	NZ_KB849420|c1143904-1195646|1168625-1175776|+|F968_RS09155|non-ribosomal_peptide_synthetase|WP_004792430.1	29.5	464	311	10	2	451	1570	2031	1.17e-43	170
input|c1|8168-9548|-|ctg38_9|	NZ_CP043801|c208996-256160|228997-236160|-|F1624_RS00945|non-ribosomal_peptide_synthetase|WP_002470512.1	30.2	450	294	11	14	454	473	911	1.17e-43	170
input|c1|8168-9548|-|ctg38_9|	NZ_CP043804|c779895-827059|799896-807059|-|F1625_RS03900|non-ribosomal_peptide_synthetase|WP_049363505.1	30.2	450	294	11	14	454	473	911	1.17e-43	170
input|c1|8168-9548|-|ctg38_9|	NZ_FOPD01000005|c46207-93371|66208-73371|+|BMZ90_RS06460|non-ribosomal_peptide_synthetase|WP_002470512.1	30.2	450	294	11	14	454	473	911	1.17e-43	170
input|c1|8168-9548|-|ctg38_9|	NZ_PEJB01000002|c87688-134852|107689-114852|-|CTI93_RS01650|non-ribosomal_peptide_synthetase|WP_049366007.1	30.2	450	294	11	14	454	473	911	1.17e-43	170
input|c1|8168-9548|-|ctg38_9|	NZ_FNPM01000002|c317698-370009|337699-345015|+|BLW48_RS07165|type_I_polyketide_synthase|WP_093174156.1	30.4	448	294	8	14	451	266	705	1.18e-43	170
input|c1|8168-9548|-|ctg38_9|	NZ_PVTF01000011|c151283-239137|196665-199760|+|CLV43_RS33210|non-ribosomal_peptide_synthetase|WP_106192238.1	30.9	447	283	11	14	447	59	492	1.18e-43	170
input|c1|8168-9548|-|ctg38_9|	NZ_CP029617|c602165-676457|625673-627502|-|DMA15_RS02555|non-ribosomal_peptide_synthetase|WP_125511026.1	30.5	465	298	14	2	451	52	506	1.18e-43	167
input|c1|8168-9548|-|ctg38_9|	NZ_CP022434|c3717494-3763798|3736706-3744127|-|CGQ36_RS15705|non-ribosomal_peptide_synthetase|WP_094803333.1	30.4	411	272	9	14	418	65	467	1.18e-43	170
input|c1|8168-9548|-|ctg38_9|	NZ_CP053931|c5074090-5143707|5094091-5101560|-|FOC91_RS27840|non-ribosomal_peptide_synthetase|WP_042512891.1	28.5	452	294	12	13	457	1536	1965	1.18e-43	170
input|c1|8168-9548|-|ctg38_9|	NZ_CP032848|c2315212-2408740|2336772-2344364|+|D8Z77_RS11070|amino_acid_adenylation_domain-containing_protein|WP_121473523.1	29.7	458	295	9	3	451	1537	1976	1.19e-43	170
input|c1|8168-9548|-|ctg38_9|	NZ_CP034248|c5057189-5156752|5123969-5131567|-|EIM92_RS22870|amino_acid_adenylation_domain-containing_protein|WP_125084822.1	30.5	449	281	13	14	451	1550	1978	1.19e-43	170
input|c1|8168-9548|-|ctg38_9|	NC_011004|c4006387-4058678|4036765-4038678|-|RPAL_RS18615|non-ribosomal_peptide_synthetase|WP_012496719.1	29.0	465	315	8	2	456	57	516	1.19e-43	167
input|c1|8168-9548|-|ctg38_9|	NZ_UBRI01000008|c236851-289326|256852-258765|+|DUK33_RS14905|non-ribosomal_peptide_synthetase|WP_112723838.1	29.2	456	301	9	13	451	71	521	1.19e-43	167
input|c1|8168-9548|-|ctg38_9|	NZ_CP023481|c373562-434144|392694-400319|+|COP00_RS01995|non-ribosomal_peptide_synthetase|WP_096891723.1	30.6	467	297	13	2	451	496	952	1.19e-43	170
input|c1|8168-9548|-|ctg38_9|	NC_021177|c3311499-3375133|3341981-3345097|-|SFUL_RS14570|amino_acid_adenylation_domain-containing_protein|WP_015609243.1	30.9	446	291	8	14	451	491	927	1.19e-43	170
input|c1|8168-9548|-|ctg38_9|	NZ_MJAH01000001|c1430811-1489968|1462313-1469968|-|BFN33_RS06480|non-ribosomal_peptide_synthetase|WP_079140658.1	31.0	455	286	9	15	451	524	968	1.19e-43	170
input|c1|8168-9548|-|ctg38_9|	NZ_CP026362|c1420141-1502709|1455106-1462773|+|BV11031_RS07900|non-ribosomal_peptide_synthetase|WP_010330629.1	29.7	458	302	12	2	448	502	950	1.19e-43	170
input|c1|8168-9548|-|ctg38_9|	NZ_CP033052|c2048410-2130996|2088338-2096005|-|D9779_RS10730|amino_acid_adenylation_domain-containing_protein|WP_121642678.1	29.7	458	302	12	2	448	502	950	1.19e-43	170
input|c1|8168-9548|-|ctg38_9|	NZ_CP028217|c2996022-3079306|3023512-3031194|+|C7M29_RS15895|non-ribosomal_plipastatin_synthetase_PpsB|WP_161476944.1	29.2	448	293	12	14	451	519	952	1.19e-43	170
input|c1|8168-9548|-|ctg38_9|	NZ_CP029465|c2068068-2199321|2164064-2171746|-|DKG76_RS10365|non-ribosomal_peptide_synthetase|WP_003242403.1	29.0	448	294	13	14	451	519	952	1.19e-43	170
input|c1|8168-9548|-|ctg38_9|	NZ_CP046860|c991178-1073561|1038348-1046030|-|GPJ55_RS05120|non-ribosomal_plipastatin_synthetase_PpsB|WP_161986045.1	29.2	448	293	12	14	451	519	952	1.19e-43	170
input|c1|8168-9548|-|ctg38_9|	NZ_CP034141|c1117686-1192408|1152635-1160401|+|EGM68_RS05195|amino_acid_adenylation_domain-containing_protein|WP_129548766.1	27.4	460	317	8	2	448	502	957	1.19e-43	170
input|c1|8168-9548|-|ctg38_9|	NZ_JACAQL010000001|c49386-118604|79804-87585|-|HX790_RS00295|amino_acid_adenylation_domain-containing_protein|WP_176991088.1	31.5	448	281	12	17	451	2040	2474	1.19e-43	170
input|c1|8168-9548|-|ctg38_9|	NZ_LT629708|c6251782-6359311|6282721-6290502|+|BLT33_RS28810|non-ribosomal_peptide_synthetase|WP_083351586.1	31.3	448	282	12	17	451	555	989	1.19e-43	170
input|c1|8168-9548|-|ctg38_9|	NZ_CP051462|c1994891-2126096|2014779-2022605|-|HC662_RS10175|non-ribosomal_peptide_synthetase|WP_084992331.1	28.2	464	304	14	2	451	301	749	1.19e-43	170
input|c1|8168-9548|-|ctg38_9|	NZ_CP027429|c1849767-1984109|1956339-1964189|+|C6P48_RS09805|non-ribosomal_peptide_synthetase|WP_105937661.1	29.3	460	304	12	2	451	301	749	1.19e-43	170
input|c1|8168-9548|-|ctg38_9|	NZ_CP013727|c794105-930857|814099-821952|-|AVM03_RS03655|non-ribosomal_peptide_synthetase|WP_058906064.1	28.9	460	306	12	2	451	301	749	1.19e-43	170
input|c1|8168-9548|-|ctg38_9|	NZ_CP023133|c1450918-1571347|1470175-1478028|-|CJP14_RS07200|non-ribosomal_peptide_synthetase|WP_079004863.1	28.9	460	306	12	2	451	301	749	1.19e-43	170
input|c1|8168-9548|-|ctg38_9|	NZ_CP039380|c1878157-2015462|1897630-1905489|-|SB21_RS09485|non-ribosomal_peptide_synthetase|WP_039063176.1	29.9	472	298	14	2	451	300	760	1.19e-43	170
input|c1|8168-9548|-|ctg38_9|	NZ_AP019371|c4905420-4973259|4946280-4949414|-|EP757_RS22680|amino_acid_adenylation_domain-containing_protein|WP_127549096.1	31.1	453	283	14	15	451	65	504	1.19e-43	170
input|c1|8168-9548|-|ctg38_9|	NZ_CP054698|c7194537-7354936|7306973-7314922|+|HUN01_RS33185|amino_acid_adenylation_domain-containing_protein|WP_181929721.1	31.7	445	279	15	17	451	1645	2074	1.20e-43	170
input|c1|8168-9548|-|ctg38_9|	NZ_CP024310|c992021-1044775|1014796-1022835|-|NXT3_RS28480|hybrid_non-ribosomal_peptide_synthetase/type_I_polyketide_synthase|WP_104841145.1	28.3	466	317	8	2	458	2108	2565	1.20e-43	170
input|c1|8168-9548|-|ctg38_9|	NZ_CP007237|c131187-184022|153134-161221|+|OV14_RS19845|hybrid_non-ribosomal_peptide_synthetase/type_I_polyketide_synthase|WP_025428346.1	29.6	467	310	9	2	458	2124	2581	1.20e-43	170
input|c1|8168-9548|-|ctg38_9|	NZ_JPLW01000007|c272430-370053|298607-301759|+|ED92_RS42190|non-ribosomal_peptide_synthetase|WP_081976012.1	30.6	458	288	12	2	451	493	928	1.20e-43	170
input|c1|8168-9548|-|ctg38_9|	NZ_CP029193|c5295512-5354627|5324365-5327526|+|DEJ47_RS24935|amino_acid_adenylation_domain-containing_protein|WP_150171805.1	30.0	457	298	10	14	451	68	521	1.20e-43	170
input|c1|8168-9548|-|ctg38_9|	NC_014622|c2941040-2992348|2959722-2968124|-|PPSC2_RS41800|amino_acid_adenylation_domain-containing_protein|WP_148266413.1	27.5	451	306	7	17	451	1786	2231	1.21e-43	170
input|c1|8168-9548|-|ctg38_9|	NC_017542|c2939995-2991303|2958677-2967079|-|PPM_RS13060|amino_acid_adenylation_domain-containing_protein|WP_148266413.1	27.5	451	306	7	17	451	1786	2231	1.21e-43	170
input|c1|8168-9548|-|ctg38_9|	NZ_PNXQ01000016|c398751-450857|418313-426727|-|C1I60_RS19555|amino_acid_adenylation_domain-containing_protein|WP_137063858.1	28.3	456	302	10	14	451	1789	2237	1.21e-43	170
input|c1|8168-9548|-|ctg38_9|	NZ_CP022657|c1398008-1555025|1506338-1514818|+|CIG75_RS06710|non-ribosomal_peptide_synthetase|WP_094235943.1	31.1	479	286	13	2	451	1198	1661	1.21e-43	170
input|c1|8168-9548|-|ctg38_9|	NZ_CP007142|c2726401-2773688|2745582-2754092|-|YC6258_RS12020|non-ribosomal_peptide_synthetase|WP_044617208.1	30.3	472	302	11	2	451	2029	2495	1.21e-43	170
input|c1|8168-9548|-|ctg38_9|	NZ_CM000748|c5138750-5187885|5161108-5169708|-|BTHUR0003_RS26505|non-ribosomal_peptide_synthetase|WP_021036244.1	29.2	452	299	12	17	451	1228	1675	1.21e-43	170
input|c1|8168-9548|-|ctg38_9|	NZ_CP011152|c<42652-97869|69453-78053|-|WR47_RS27855|non-ribosomal_peptide_synthetase|WP_063549477.1	29.2	449	297	12	17	448	1228	1672	1.21e-43	170
input|c1|8168-9548|-|ctg38_9|	NZ_FMBG01000010|c39941-92746|59942-68542|+|CCY69_RS03660|non-ribosomal_peptide_synthetase|WP_088106835.1	29.2	452	299	12	17	451	1228	1675	1.21e-43	170
input|c1|8168-9548|-|ctg38_9|	NZ_JH792281|c<20806-75257|47622-56222|-|IC1_RS21010|non-ribosomal_peptide_synthetase|WP_002083338.1	29.2	452	299	12	17	451	1228	1675	1.21e-43	170
input|c1|8168-9548|-|ctg38_9|	NZ_CP022685|c1280915-1334888|1300210-1302840|-|KY5_RS05240|amino_acid_adenylation_domain-containing_protein|WP_098241099.1	31.4	440	293	7	17	451	75	510	1.22e-43	169
input|c1|8168-9548|-|ctg38_9|	NZ_NDXL01000001|c4616545-4699207|4635807-4645007|-|B7024_RS19860|non-ribosomal_peptide_synthetase|WP_094792773.1	30.0	453	291	12	14	451	65	506	1.22e-43	170
input|c1|8168-9548|-|ctg38_9|	NZ_CP045702|c5552401-5606138|5577904-5587185|+|F0344_RS25570|amino_acid_adenylation_domain-containing_protein|WP_185301003.1	30.4	448	295	9	15	451	2082	2523	1.22e-43	170
input|c1|8168-9548|-|ctg38_9|	NZ_CP028516|c1840289-1902288|1863556-1872840|+|FORC085_RS09510|non-ribosomal_peptide_synthetase|WP_135811488.1	28.9	454	295	11	3	448	1346	1779	1.22e-43	170
input|c1|8168-9548|-|ctg38_9|	NZ_CP058322|c5822897-5872353|5842898-5852353|-|HXZ27_RS24210|amino_acid_adenylation_domain-containing_protein|WP_178066051.1	29.5	465	293	13	14	451	2362	2818	1.23e-43	170
input|c1|8168-9548|-|ctg38_9|	NZ_AP018195|c207519-380160|285267-294749|-|CA739_RS37870|non-ribosomal_peptide_synthetase|WP_096549593.1	32.3	452	280	13	17	451	587	1029	1.23e-43	170
input|c1|8168-9548|-|ctg38_9|	NZ_CM003601|c7746971-7795792|7766721-7776254|+|JI76_RS33680|hybrid_non-ribosomal_peptide_synthetase/type_I_polyketide_synthase|WP_057667102.1	31.6	456	294	13	13	451	2399	2853	1.23e-43	170
input|c1|8168-9548|-|ctg38_9|	NZ_CP050992|c3849408-3909025|3869190-3878888|+|FOB43_RS18615|amino_acid_adenylation_domain-containing_protein|WP_168228269.1	32.3	439	268	12	14	443	2692	3110	1.23e-43	170
input|c1|8168-9548|-|ctg38_9|	NZ_CP011371|c3951492-4055456|4003396-4013151|-|AAW51_RS16830|non-ribosomal_peptide_synthetase|WP_053013657.1	30.4	460	273	13	17	451	527	964	1.23e-43	170
input|c1|8168-9548|-|ctg38_9|	NZ_CP017938|c<11806-73273|43446-53273|-|BMU11_RS00125|hybrid_non-ribosomal_peptide_synthetase/type_I_polyketide_synthase|WP_078219621.1	32.9	444	283	10	17	448	2696	3136	1.23e-43	170
input|c1|8168-9548|-|ctg38_9|	NZ_AP018195|c207519-380160|233543-243427|+|CA739_RS37800|non-ribosomal_peptide_synthetase|WP_073629376.1	31.2	465	273	14	17	451	1647	2094	1.23e-43	170
input|c1|8168-9548|-|ctg38_9|	NZ_CP013612|c992939-1092527|1062523-1072527|+|AT705_RS23480|non-ribosomal_peptide_synthetase|WP_058798739.1	29.7	468	291	12	14	456	2774	3228	1.24e-43	170
input|c1|8168-9548|-|ctg38_9|	NC_009142|c4740185-4863811|4772801-4782814|-|SACE_RS20785|non-ribosomal_peptide_synthetase|WP_011874294.1	31.4	449	289	10	14	459	2569	3001	1.24e-43	170
input|c1|8168-9548|-|ctg38_9|	NC_016791|c1488998-1563104|1515096-1525238|+|CLO1100_RS06330|non-ribosomal_peptide_synthetase|WP_014312922.1	30.3	476	298	15	2	451	1564	2031	1.24e-43	170
input|c1|8168-9548|-|ctg38_9|	NC_009441|c2456739-2558460|2510756-2520943|+|FJOH_RS10905|non-ribosomal_peptide_synthetase|WP_012024165.1	30.7	449	270	12	13	451	2871	3288	1.24e-43	170
input|c1|8168-9548|-|ctg38_9|	NZ_AUAX01000020|c110464-165706|135423-145706|+|G401_RS48735|non-ribosomal_peptide_synthetase|WP_051367207.1	28.8	451	300	10	13	451	530	971	1.24e-43	170
input|c1|8168-9548|-|ctg38_9|	NZ_CP021920|c2685340-2798391|2721208-2731620|-|S101395_RS14640|non-ribosomal_peptide_synthetase|WP_006640279.1	29.7	468	301	13	2	451	786	1243	1.24e-43	170
input|c1|8168-9548|-|ctg38_9|	NZ_CP050992|c3849408-3909025|3878885-3889555|+|FOB43_RS18620|amino_acid_adenylation_domain-containing_protein|WP_168228270.1	32.3	439	268	12	14	443	1692	2110	1.25e-43	170
input|c1|8168-9548|-|ctg38_9|	NZ_CP050975|c4625999-4686821|4656040-4666821|-|HEP85_RS20565|amino_acid_adenylation_domain-containing_protein|WP_168528994.1	29.1	474	308	12	2	457	1681	2144	1.25e-43	170
input|c1|8168-9548|-|ctg38_9|	NC_013960|c1796409-1852614|1816410-1827236|+|NHAL_RS08660|non-ribosomal_peptide_synthetase|WP_013032792.1	30.9	459	274	14	17	451	3058	3497	1.25e-43	170
input|c1|8168-9548|-|ctg38_9|	NZ_LMJN01000005|c34559-101373|74689-78027|-|ASE45_RS16960|non-ribosomal_peptide_synthase|WP_055905147.1	30.0	447	289	11	14	451	555	986	1.25e-43	170
input|c1|8168-9548|-|ctg38_9|	NZ_AQRJ01000070|c281002-332536|306026-309379|-|YW7_RS23275|amino_acid_adenylation_domain-containing_protein|WP_161349013.1	31.1	453	285	12	14	451	543	983	1.25e-43	170
input|c1|8168-9548|-|ctg38_9|	NZ_LMHM01000001|c841215-912293|861216-864569|+|ASD86_RS03750|non-ribosomal_peptide_synthetase|WP_082578019.1	29.7	454	287	13	14	451	550	987	1.25e-43	170
input|c1|8168-9548|-|ctg38_9|	NC_023037|c1207120-1305588|1271344-1282656|+|X809_RS05500|non-ribosomal_peptide_synthetase|WP_034095152.1	30.2	453	290	15	15	451	3091	3533	1.25e-43	170
input|c1|8168-9548|-|ctg38_9|	NZ_VRLV01000001|c1013294-1067741|1036336-1047741|+|FVE25_RS04870|amino_acid_adenylation_domain-containing_protein|WP_181019443.1	31.8	449	277	14	16	451	2006	2438	1.25e-43	170
input|c1|8168-9548|-|ctg38_9|	NC_019746|c30-71296|22816-26190|+|GLO7428_RS23955|non-ribosomal_peptide_synthetase|WP_015191174.1	33.8	462	270	14	2	445	573	1016	1.26e-43	170
input|c1|8168-9548|-|ctg38_9|	NZ_CP019288|c802435-1027059|843417-846806|-|IMCC3317_RS03625|amino_acid_adenylation_domain-containing_protein|WP_160128145.1	28.6	454	297	12	6	445	575	1015	1.26e-43	170
input|c1|8168-9548|-|ctg38_9|	NZ_AP018288|c<5667780-5741602|5687756-5699559|+|CDC32_RS23005|hypothetical_protein|CDC32_RS23005	30.7	459	299	12	2	445	3212	3666	1.26e-43	170
input|c1|8168-9548|-|ctg38_9|	NZ_NNBN01000002|c486326-584750|506327-518131|-|CG717_RS06490|non-ribosomal_peptide_synthetase|WP_100560498.1	31.1	456	278	12	16	451	2055	2494	1.26e-43	170
input|c1|8168-9548|-|ctg38_9|	NZ_RBWU01000002|c1001444-1101081|1047024-1059086|+|BZB76_RS11520|amino_acid_adenylation_domain-containing_protein|WP_121434249.1	31.7	463	289	11	2	451	2983	3431	1.26e-43	170
input|c1|8168-9548|-|ctg38_9|	NC_021252|c1520974-1614417|1550658-1562810|+|AORI_RS48400|non-ribosomal_peptide_synthetase|WP_016331872.1	31.8	450	282	11	13	451	504	939	1.26e-43	170
input|c1|8168-9548|-|ctg38_9|	NZ_SNXZ01000010|c41206-89435|61207-64617|+|EV186_RS36260|amino_acid_adenylation_domain-containing_protein|WP_133854065.1	30.1	452	293	8	2	448	175	608	1.26e-43	170
input|c1|8168-9548|-|ctg38_9|	NZ_QLTT01000004|c312046-371091|339504-351722|+|C8D87_RS20575|amino_acid_adenylation_domain-containing_protein|WP_112227967.1	29.9	468	308	13	2	459	2030	2487	1.26e-43	170
input|c1|8168-9548|-|ctg38_9|	NZ_CP046103|c2205110->2266602|2223162-2235416|+|GJU48_RS10360|amino_acid_adenylation_domain-containing_protein|WP_155295979.1	31.4	459	273	17	15	451	597	1035	1.26e-43	170
input|c1|8168-9548|-|ctg38_9|	NZ_CP018049|c4135832-4187836|4155604-4168500|-|BOP93_RS18585|non-ribosomal_peptide_synthetase|WP_104504086.1	29.2	448	301	8	17	451	2222	2666	1.27e-43	170
input|c1|8168-9548|-|ctg38_9|	NZ_LT629800|c2724354-2777299|2744355-2757299|-|BLU43_RS12505|non-ribosomal_peptide_synthetase|WP_090291506.1	29.7	448	299	9	17	451	2229	2673	1.27e-43	170
input|c1|8168-9548|-|ctg38_9|	NZ_AUIE01000008|c61529-114501|81530-94501|-|G559_RS0109090|non-ribosomal_peptide_synthetase|WP_028627920.1	31.7	454	275	14	17	451	1176	1613	1.27e-43	170
input|c1|8168-9548|-|ctg38_9|	NZ_KB907433|c340905-393889|360906-373889|+|G368_RS0120200|non-ribosomal_peptide_synthetase|WP_019650586.1	32.2	453	278	11	17	451	1178	1619	1.27e-43	170
input|c1|8168-9548|-|ctg38_9|	NZ_KN639174|c2041056-2093725|2060902-2073885|+|AW34_RS20105|non-ribosomal_peptide_synthetase|WP_038982269.1	29.1	453	301	8	17	451	2238	2688	1.27e-43	170
input|c1|8168-9548|-|ctg38_9|	NZ_CP051487|c4984792-5037788|5004793-5017788|-|HGP31_RS22495|non-ribosomal_peptide_synthetase|WP_168758713.1	29.1	453	301	9	17	451	2237	2687	1.27e-43	170
input|c1|8168-9548|-|ctg38_9|	NZ_CP015852|c3993473-4046472|4013474-4026472|-|A8L59_RS17800|non-ribosomal_peptide_synthetase|WP_064588492.1	30.7	459	277	11	17	451	1178	1619	1.27e-43	170
input|c1|8168-9548|-|ctg38_9|	NZ_LVEJ01000028|c16559-69558|36560-49558|-|A8O26_RS24045|non-ribosomal_peptide_synthetase|WP_064120207.1	32.8	451	278	12	17	451	1178	1619	1.27e-43	170
input|c1|8168-9548|-|ctg38_9|	NZ_CP034834|c821673-962247|863996-877003|+|ELR70_RS03190|amino_acid_adenylation_domain-containing_protein|WP_164881422.1	29.0	462	306	9	7	451	1588	2044	1.27e-43	170
input|c1|8168-9548|-|ctg38_9|	NZ_CP008696|c4699482-4752499|4719483-4732499|-|EY04_RS20770|non-ribosomal_peptide_synthetase|WP_038634075.1	29.0	459	306	8	17	457	2244	2700	1.27e-43	170
input|c1|8168-9548|-|ctg38_9|	NZ_CP027706|c6596156-6649176|6616157-6629176|-|C4K39_RS30155|non-ribosomal_peptide_synthetase|WP_124348200.1	29.2	455	298	10	17	451	2245	2695	1.27e-43	170
input|c1|8168-9548|-|ctg38_9|	NZ_LISY01000001|c579264-724552|666844-680136|-|AMK20_RS02865|non-ribosomal_peptide_synthetase|WP_107483037.1	30.3	445	289	9	17	448	3394	3830	1.27e-43	170
input|c1|8168-9548|-|ctg38_9|	NC_021055|c3361085-3417389|3382545-3386015|+|F750_RS14860|non-ribosomal_peptide_synthetase|WP_015577675.1	29.2	466	303	10	3	451	582	1037	1.27e-43	170
input|c1|8168-9548|-|ctg38_9|	NZ_CP038147|c2978057-3034387|2999516-3002986|+|D7Y56_RS14855|non-ribosomal_peptide_synthetase|WP_015577675.1	29.2	466	303	10	3	451	582	1037	1.27e-43	170
input|c1|8168-9548|-|ctg38_9|	NC_015711|c6166155-6345350|6184255-6197919|-|LILAB_RS25740|amino_acid_adenylation_domain-containing_protein|WP_158426455.1	30.4	451	259	10	13	451	2715	3122	1.28e-43	170
input|c1|8168-9548|-|ctg38_9|	NZ_AP018195|c207519-380160|299394-302879|-|CA739_RS37880|non-ribosomal_peptide_synthetase|WP_073629404.1	29.3	443	293	7	17	451	603	1033	1.28e-43	170
input|c1|8168-9548|-|ctg38_9|	NZ_CP017169|c5556459-5627500|5587787-5602027|+|BHS04_RS23000|non-ribosomal_peptide_synthase/polyketide_synthase|WP_140855594.1	30.5	456	291	15	17	451	518	968	1.28e-43	170
input|c1|8168-9548|-|ctg38_9|	NZ_CP017173|c5381489-5452512|5412796-5427036|+|BHS08_RS22180|amino_acid_adenylation_domain-containing_protein|WP_140798868.1	30.5	456	291	15	17	451	518	968	1.28e-43	170
input|c1|8168-9548|-|ctg38_9|	NZ_QAJJ01000016|c240391-294662|260392-274662|-|DBV08_RS20075|amino_acid_adenylation_domain-containing_protein|WP_124568615.1	30.1	458	285	11	16	457	3944	4382	1.28e-43	170
input|c1|8168-9548|-|ctg38_9|	NZ_CP021434|c4899711-4986841|4918941-4933310|-|CBW65_RS22925|hybrid_non-ribosomal_peptide_synthetase/type_I_polyketide_synthase|WP_087458873.1	31.0	448	280	13	17	451	518	949	1.28e-43	170
input|c1|8168-9548|-|ctg38_9|	NZ_DS999641|c1555404-1674468|1616480-1630852|+|SSFG_RS07120|non-ribosomal_peptide_synthetase|WP_078509389.1	29.9	461	276	13	16	451	2631	3069	1.28e-43	170
input|c1|8168-9548|-|ctg38_9|	NZ_FNET01000002|c25654-82527|44715-59120|-|BLR21_RS05280|amino_acid_adenylation_domain-containing_protein|WP_176929487.1	31.9	445	258	13	17	451	1028	1437	1.28e-43	170
input|c1|8168-9548|-|ctg38_9|	NZ_CADEXG010000002|c689104-740993|707155-722184|+|H9D29_RS09265|amino_acid_adenylation_domain-containing_protein|WP_186068660.1	29.4	466	279	13	17	451	4191	4637	1.29e-43	170
input|c1|8168-9548|-|ctg38_9|	NZ_AP018207|c8273421-8372234|8293422-8309381|+|CA724_RS33190|hybrid_non-ribosomal_peptide_synthetase/type_I_polyketide_synthase|WP_096647408.1	30.6	447	293	11	13	445	3248	3691	1.29e-43	170
input|c1|8168-9548|-|ctg38_9|	NZ_CP007255|c3345396-3518434|3364725-3380918|+|H351_RS15770|non-ribosomal_peptide_synthetase|WP_029255516.1	30.6	467	289	11	2	451	486	934	1.29e-43	170
input|c1|8168-9548|-|ctg38_9|	NZ_FKJI03000004|c102719-171020|122720-139825|-|A7P67_RS10035|non-ribosomal_peptide_synthetase|WP_071828562.1	30.4	451	278	12	14	451	1612	2039	1.30e-43	170
input|c1|8168-9548|-|ctg38_9|	NZ_KN125579|c2671637-2728407|2691419-2708620|+|DJ88_RS13290|bacitracin_non-ribosomal_peptide_synthetase_BacC|WP_080736647.1	29.8	470	285	11	2	451	908	1352	1.30e-43	170
input|c1|8168-9548|-|ctg38_9|	NZ_MTBP01000001|c789620-924237|883206-901112|+|BTM25_RS03925|non-ribosomal_peptide_synthetase|WP_103561372.1	31.4	446	283	11	13	451	2284	2713	1.30e-43	170
input|c1|8168-9548|-|ctg38_9|	NZ_CP017968|c5243492-5324460|5263493-5282254|-|PPYC2_RS23440|non-ribosomal_peptide_synthetase|WP_071558198.1	29.9	472	299	12	2	451	1553	2014	1.31e-43	170
input|c1|8168-9548|-|ctg38_9|	NZ_CADEXE010000021|c43918-107483|68599-87483|+|H9D47_RS30680|amino_acid_adenylation_domain-containing_protein|WP_186111371.1	29.6	466	303	11	2	451	1226	1682	1.31e-43	170
input|c1|8168-9548|-|ctg38_9|	NZ_CADEPT010000004|c432466-496505|457612-476505|+|H9C91_RS17640|amino_acid_adenylation_domain-containing_protein|WP_186039666.1	29.6	466	303	11	2	451	1230	1686	1.31e-43	170
input|c1|8168-9548|-|ctg38_9|	NZ_CADEWM010000002|c455166-519191|475167-494060|-|H9D18_RS05095|amino_acid_adenylation_domain-containing_protein|WP_186060910.1	29.6	466	303	11	2	451	1230	1686	1.31e-43	170
input|c1|8168-9548|-|ctg38_9|	NZ_KQ758506|c205133-280213|225134-244072|+|AS032_RS14910|amino_acid_adenylation_domain-containing_protein|WP_058226990.1	31.6	450	281	10	17	451	753	1190	1.31e-43	170
input|c1|8168-9548|-|ctg38_9|	NZ_CP028490|c9259-67128|27188-47206|+|DA456_RS00125|non-ribosomal_peptide_synthetase|WP_108232567.1	30.8	448	294	12	15	451	2653	3095	1.31e-43	170
input|c1|8168-9548|-|ctg38_9|	NZ_VLHY01000021|c9248-69267|29249-49267|-|PspP12854CL_RS22800|non-ribosomal_peptide_synthetase|WP_129396274.1	30.8	448	294	12	15	451	2653	3095	1.31e-43	170
input|c1|8168-9548|-|ctg38_9|	NZ_JADG01000003|c144085-225361|171838-192225|+|P696_RS0100830|non-ribosomal_peptide_synthetase|WP_026410862.1	30.5	455	295	10	14	451	5898	6348	1.31e-43	170
input|c1|8168-9548|-|ctg38_9|	NZ_CP025545|c2951917-3063645|3031509-3035246|-|C0R09_RS13100|non-ribosomal_peptide_synthetase|WP_101668401.1	29.2	449	291	11	14	451	517	949	1.32e-43	170
input|c1|8168-9548|-|ctg38_9|	NZ_CADEYR010000003|c638273-701586|658274-681586|-|H9D93_RS12835|non-ribosomal_peptide_synthase/polyketide_synthase|WP_186137243.1	31.4	449	290	13	17	451	520	964	1.32e-43	170
input|c1|8168-9548|-|ctg38_9|	NZ_CADEWM010000001|c5107-68435|25108-48435|+|H9D18_RS00105|non-ribosomal_peptide_synthase/polyketide_synthase|WP_186060624.1	31.4	449	290	13	17	451	520	964	1.32e-43	170
input|c1|8168-9548|-|ctg38_9|	NZ_CADEXE010000001|c689239-752567|709240-732567|+|H9D47_RS02835|non-ribosomal_peptide_synthase/polyketide_synthase|WP_186110300.1	31.4	449	290	13	17	451	520	964	1.32e-43	170
input|c1|8168-9548|-|ctg38_9|	NZ_KB911465|c431994-528025|477087-508025|-|H289_RS0112025|non-ribosomal_peptide_synthetase|WP_020101047.1	30.5	439	283	11	14	447	9579	10000	1.34e-43	170
input|c1|8168-9548|-|ctg38_9|	NZ_AP022616|c4239376-4325803|4259377-4290324|+|G6N46_RS20455|non-ribosomal_peptide_synthase/polyketide_synthase|WP_138250986.1	30.9	440	280	12	14	447	9582	10003	1.34e-43	170
input|c1|8168-9548|-|ctg38_9|	NZ_CP022657|c1878087-1920446|1897602-1901492|-|CIG75_RS08445|amino_acid_adenylation_domain-containing_protein|WP_172844433.1	27.8	453	297	10	13	451	331	767	1.34e-43	170
input|c1|8168-9548|-|ctg38_9|	NZ_CP037858|c488654-535083|508655-512545|-|EZ304_RS02340|amino_acid_adenylation_domain-containing_protein|WP_142806157.1	31.7	451	295	9	2	448	487	928	1.34e-43	170
input|c1|8168-9548|-|ctg38_9|	NZ_KB291729|c175993-222426|195994-199884|-|HMPREF0185_RS03035|non-ribosomal_peptide_synthetase|WP_003167399.1	31.5	464	296	13	2	457	495	944	1.34e-43	170
input|c1|8168-9548|-|ctg38_9|	NZ_CP021434|c4560378-4603558|4580136-4584035|+|CBW65_RS21205|non-ribosomal_peptide_synthetase|WP_087458554.1	28.0	453	296	10	13	451	334	770	1.34e-43	170
input|c1|8168-9548|-|ctg38_9|	NZ_CP014504|c2542063-2688017|2634471-2668175|-|AY601_RS11005|non-ribosomal_peptide_synthetase|WP_068400621.1	30.8	458	298	9	2	451	8116	8562	1.34e-43	170
input|c1|8168-9548|-|ctg38_9|	NZ_JACICD010000002|c561282-607776|583856-587776|+|FHS55_RS08065|amino_acid_adenylation_domain-containing_protein|WP_183189172.1	31.9	445	283	12	17	451	507	941	1.35e-43	170
input|c1|8168-9548|-|ctg38_9|	NZ_CP025545|c2824835-2911117|2854885-2891457|-|C0R09_RS12645|non-ribosomal_peptide_synthetase|WP_101668349.1	29.8	459	295	12	2	448	7604	8047	1.35e-43	170
input|c1|8168-9548|-|ctg38_9|	NZ_CP025537|c99699-248821|199121-203068|-|CU052_RS00765|enterobactin_synthase_subunit_F|WP_101904119.1	30.0	454	288	11	14	448	514	956	1.35e-43	170
input|c1|8168-9548|-|ctg38_9|	NZ_JH720471|c700517-771468|720518-724465|-|A3UI_RS0104785|enterobactin_synthase_subunit_F|WP_026000135.1	30.1	449	294	10	14	448	514	956	1.35e-43	170
input|c1|8168-9548|-|ctg38_9|	NC_016582|c7744223-7805114|7762586-7764370|-|SBI_RS31650|non-ribosomal_peptide_synthetase|WP_043491268.1	28.7	467	312	11	1	457	46	501	1.35e-43	167
input|c1|8168-9548|-|ctg38_9|	NZ_KB849752|c46577-88080|64290-68288|+|F937_RS07275|non-ribosomal_peptide_synthetase|WP_005038763.1	31.1	473	295	11	1	459	61	516	1.36e-43	170
input|c1|8168-9548|-|ctg38_9|	NZ_AP023272|c1492367-1536372|1512368-1516372|+|H1Y61_RS06835|amino_acid_adenylation_domain-containing_protein|WP_180574121.1	30.5	459	298	11	2	448	498	947	1.36e-43	170
input|c1|8168-9548|-|ctg38_9|	NC_019904|c2704074-2754782|2724075-2728091|-|ECHVI_RS11210|amino_acid_adenylation_domain-containing_protein|WP_157501746.1	28.8	462	305	10	3	451	519	969	1.36e-43	170
input|c1|8168-9548|-|ctg38_9|	NZ_CP042437|c122785-179729|155701-159729|+|FSB76_RS00590|amino_acid_adenylation_domain-containing_protein|WP_147051676.1	30.0	470	297	13	3	453	522	978	1.36e-43	170
input|c1|8168-9548|-|ctg38_9|	NZ_CP022657|c2632159-2724198|2663903-2667934|-|CIG75_RS11050|non-ribosomal_peptide_synthetase|WP_094236704.1	31.2	474	290	15	2	451	534	995	1.36e-43	170
input|c1|8168-9548|-|ctg38_9|	NZ_CP035501|c5190095-5237271|5210096-5214127|-|ETR14_RS23655|amino_acid_adenylation_domain-containing_protein|WP_165356594.1	30.9	443	288	9	13	448	548	979	1.36e-43	170
input|c1|8168-9548|-|ctg38_9|	NZ_JACHIB010000011|c52944-99055|72945-76985|-|HNR28_RS10450|amino_acid_adenylation_domain-containing_protein|WP_184142843.1	30.5	466	286	9	14	451	524	979	1.36e-43	170
input|c1|8168-9548|-|ctg38_9|	NZ_NNBK01000015|c132360-192089|168215-172273|-|CG719_RS24875|non-ribosomal_peptide_synthetase|WP_100570901.1	31.4	462	280	14	14	451	76	524	1.36e-43	170
input|c1|8168-9548|-|ctg38_9|	NZ_WINI01000001|c521287-565352|541288-545352|+|GEV47_RS02550|amino_acid_adenylation_domain-containing_protein|WP_153233128.1	31.6	462	278	14	14	452	85	531	1.36e-43	170
input|c1|8168-9548|-|ctg38_9|	NZ_FOQW01000010|c151938-196021|171939-176021|-|BMZ47_RS15025|non-ribosomal_peptide_synthetase|WP_091863233.1	30.3	462	275	12	14	452	97	534	1.37e-43	170
input|c1|8168-9548|-|ctg38_9|	NZ_KB900626|c87403-131318|107310-111407|+|METLW4_RS0100485|non-ribosomal_peptide_synthetase|WP_018264234.1	32.4	454	283	12	14	456	92	532	1.37e-43	170
input|c1|8168-9548|-|ctg38_9|	NZ_JH992901|c4372910-4414285|4392444-4396631|+|MAS10914_RS0121560|non-ribosomal_peptide_synthetase|WP_017318022.1	30.6	457	286	13	17	448	558	1008	1.38e-43	170
input|c1|8168-9548|-|ctg38_9|	NC_009485|c4275678-4339089|4315638-4319933|-|BBTA_RS19255|non-ribosomal_peptide_synthetase|WP_083780791.1	30.1	449	287	9	15	448	508	944	1.39e-43	170
input|c1|8168-9548|-|ctg38_9|	NC_019695|c4167348-4254812|4230403-4234812|+|CHRO_RS18240|non-ribosomal_peptide_synthetase|WP_015155710.1	30.2	474	299	13	2	451	503	968	1.40e-43	170
input|c1|8168-9548|-|ctg38_9|	NZ_CP007203|c5114771-5169405|5139310-5143866|+|NSP_RS22225|non-ribosomal_peptide_synthetase|WP_006198515.1	32.1	448	273	13	17	451	520	949	1.42e-43	170
input|c1|8168-9548|-|ctg38_9|	NZ_CP020114|c4268766-4321916|4293002-4297558|-|BMF81_RS19225|non-ribosomal_peptide_synthetase|WP_107806753.1	32.1	448	273	13	17	451	520	949	1.42e-43	170
input|c1|8168-9548|-|ctg38_9|	NZ_QNUB01000001|c907-66816|42260-46816|-|DN400_RS00105|amino_acid_adenylation_domain-containing_protein|WP_147801464.1	30.8	465	298	13	2	448	490	948	1.42e-43	170
input|c1|8168-9548|-|ctg38_9|	NZ_CP050440|c7519818-7590981|7544204-7548826|-|HCG51_RS30220|amino_acid_adenylation_domain-containing_protein|WP_167726650.1	29.1	468	311	13	2	451	502	966	1.43e-43	170
input|c1|8168-9548|-|ctg38_9|	NZ_CP023019|c1927985-2010117|1978599-1983302|+|CKQ84_RS08435|non-ribosomal_peptide_synthetase|WP_105250893.1	29.0	469	306	11	6	451	544	1008	1.43e-43	170
input|c1|8168-9548|-|ctg38_9|	NZ_UCCD01000006|c24229-86103|47757-49349|+|DUJ98_RS12220|amino_acid_adenylation_domain-containing_protein|WP_162739509.1	29.8	450	296	11	16	448	54	500	1.44e-43	166
input|c1|8168-9548|-|ctg38_9|	NZ_CP050974|c975151-1089124|1006681-1011567|-|HEP84_RS04575|amino_acid_adenylation_domain-containing_protein|WP_168488159.1	30.1	448	293	10	15	451	448	886	1.45e-43	170
input|c1|8168-9548|-|ctg38_9|	NZ_LMEK01000025|c125176-177490|145177-150171|-|ASD05_RS21615|non-ribosomal_peptide_synthetase|WP_056596959.1	29.5	454	301	12	13	451	523	972	1.46e-43	170
input|c1|8168-9548|-|ctg38_9|	NZ_CP009750|c2404016-2506814|2424017-2425900|-|NZ30_RS10525|non-ribosomal_peptide_synthetase|WP_068830945.1	29.1	446	300	10	14	448	80	520	1.46e-43	167
input|c1|8168-9548|-|ctg38_9|	NZ_CP058977|c6310641-6385018|6336831-6341843|+|HZZ00_RS27695|amino_acid_adenylation_domain-containing_protein|WP_180328995.1	31.0	468	292	10	2	451	56	510	1.46e-43	170
input|c1|8168-9548|-|ctg38_9|	NZ_CP022657|c2135464-2235681|2155054-2160381|+|CIG75_RS09760|non-ribosomal_peptide_synthetase|WP_094236487.1	32.4	444	272	12	17	445	1224	1654	1.49e-43	170
input|c1|8168-9548|-|ctg38_9|	NZ_CP022657|c2632159-2724198|2681768-2687143|-|CIG75_RS11070|non-ribosomal_peptide_synthetase|WP_094236707.1	30.5	462	296	14	8	451	1211	1665	1.49e-43	170
input|c1|8168-9548|-|ctg38_9|	NC_020211|c3359429-3403192|3377532-3383318|-|SMWW4_RS15815|non-ribosomal_peptide_synthetase|WP_015378382.1	29.1	453	291	11	17	451	497	937	1.52e-43	170
input|c1|8168-9548|-|ctg38_9|	NZ_CP021984|c3359429-3403192|3377532-3383318|-|CDA58_RS15090|non-ribosomal_peptide_synthetase|WP_088381729.1	29.1	453	291	11	17	451	497	937	1.52e-43	170
input|c1|8168-9548|-|ctg38_9|	NZ_CP050013|c3237152-3280921|3255262-3261048|-|HAP49_RS15575|amino_acid_adenylation_domain-containing_protein|WP_166445226.1	29.1	453	291	11	17	451	497	937	1.52e-43	170
input|c1|8168-9548|-|ctg38_9|	NZ_BBNO01000008|c187658-243170|207659-210010|-|TU31_RS27265|amino_acid_adenylation_domain-containing_protein|WP_052719078.1	32.7	459	279	14	14	451	248	697	1.52e-43	169
input|c1|8168-9548|-|ctg38_9|	NZ_CM001763|c832613-905430|875961-878166|-|PSSB64_RS03730|amino_acid_adenylation_domain-containing_protein|WP_144054191.1	30.2	451	297	12	15	451	223	669	1.53e-43	168
input|c1|8168-9548|-|ctg38_9|	NZ_CP029344|c2590364-2657333|2610365-2616370|-|DD542_RS12710|amino_acid_adenylation_domain-containing_protein|WP_127805924.1	30.7	463	300	12	2	451	1184	1638	1.53e-43	170
input|c1|8168-9548|-|ctg38_9|	NZ_LT607413|c6743310-6793550|6762388-6768681|+|GA0070618_RS28950|non-ribosomal_peptide_synthetase|WP_088984454.1	31.6	455	261	13	17	448	512	939	1.55e-43	170
input|c1|8168-9548|-|ctg38_9|	NZ_FQXE01000005|c40722-121058|90927-97280|+|BUB23_RS10970|non-ribosomal_peptide_synthetase|WP_084135963.1	31.3	447	286	12	17	451	525	962	1.55e-43	170
input|c1|8168-9548|-|ctg38_9|	NZ_KB891764|c268915-324145|299230-302247|+|B070_RS0109895|non-ribosomal_peptide_synthetase|WP_018104798.1	30.3	452	301	8	3	451	471	911	1.56e-43	169
input|c1|8168-9548|-|ctg38_9|	NZ_KE386748|c418331-487531|440269-446784|+|F559_RS0119135|non-ribosomal_peptide_synthetase|WP_028447472.1	29.5	468	303	10	2	448	1595	2056	1.56e-43	170
input|c1|8168-9548|-|ctg38_9|	NC_016791|c1488998-1563104|1508525-1515058|+|CLO1100_RS06325|non-ribosomal_peptide_synthetase|WP_014312921.1	30.5	479	293	17	2	451	1155	1622	1.56e-43	170
input|c1|8168-9548|-|ctg38_9|	NZ_JABBGC010000002|c1578680-1712279|1619481-1626071|-|HHL17_RS22855|amino_acid_adenylation_domain-containing_protein|WP_169227098.1	29.1	467	305	11	2	452	579	1035	1.56e-43	170
input|c1|8168-9548|-|ctg38_9|	NZ_HE997181|c3201715-3253476|3221716-3223617|+|BN60_RS15795|non-ribosomal_peptide_synthetase|WP_020697065.1	29.1	457	314	5	2	451	65	518	1.56e-43	167
input|c1|8168-9548|-|ctg38_9|	NZ_CP015772|c1191555-1242261|1211556-1218254|+|A8C56_RS05040|type_I_polyketide_synthase|WP_067752890.1	30.2	463	307	10	2	451	58	517	1.57e-43	170
input|c1|8168-9548|-|ctg38_9|	NZ_VCJO01000002|c408137-510691|482300-489106|+|FF096_RS05515|amino_acid_adenylation_domain-containing_protein|WP_155215238.1	30.3	466	303	9	6	457	1479	1936	1.57e-43	170
input|c1|8168-9548|-|ctg38_9|	NZ_GG657750|c5939497-5991853|5966842-5969909|+|SSNG_RS26955|non-ribosomal_peptide_synthase|WP_007267091.1	31.2	449	292	11	14	451	24	466	1.59e-43	169
input|c1|8168-9548|-|ctg38_9|	NZ_CP032146|c3082507-3132212|3102508-3109635|-|D2M30_RS15805|non-ribosomal_peptide_synthetase|WP_125123175.1	30.3	468	294	13	2	451	489	942	1.59e-43	170
input|c1|8168-9548|-|ctg38_9|	NZ_FO818637|c4330506-4377649|4350507-4357649|-|XBW1_RS19950|non-ribosomal_peptide_synthetase|WP_046337686.1	30.4	467	297	13	2	449	478	935	1.59e-43	170
input|c1|8168-9548|-|ctg38_9|	NZ_AP019721|c181187-228351|201188-208351|+|FNL83_RS01025|non-ribosomal_peptide_synthetase|WP_001830461.1	30.0	450	295	11	14	454	473	911	1.59e-43	170
input|c1|8168-9548|-|ctg38_9|	NZ_CP034115|c856798-903962|876799-883962|+|EH163_RS04520|non-ribosomal_peptide_synthetase|WP_001830461.1	30.0	450	295	11	14	454	473	911	1.59e-43	170
input|c1|8168-9548|-|ctg38_9|	NZ_CP040867|c156157-203321|176158-183321|+|FH487_RS00795|non-ribosomal_peptide_synthetase|WP_001830461.1	30.0	450	295	11	14	454	473	911	1.59e-43	170
input|c1|8168-9548|-|ctg38_9|	NZ_HG813242|c156615-203779|176616-183779|+|SEB_RS00810|non-ribosomal_peptide_synthetase|WP_002494576.1	30.0	450	295	11	14	454	473	911	1.59e-43	170
input|c1|8168-9548|-|ctg38_9|	NZ_JACMVG010000002|c18411-65575|38412-45575|-|H7868_RS02130|amino_acid_adenylation_domain-containing_protein|WP_186332017.1	30.0	450	295	11	14	454	473	911	1.59e-43	170
input|c1|8168-9548|-|ctg38_9|	NZ_LR735440|c223318-270482|243319-250482|+|GOZ26_RS01200|non-ribosomal_peptide_synthetase|WP_001830461.1	30.0	450	295	11	14	454	473	911	1.59e-43	170
input|c1|8168-9548|-|ctg38_9|	NZ_PEJJ01000008|c19023-66187|39024-46187|-|CTJ09_RS06665|non-ribosomal_peptide_synthetase|WP_001830461.1	30.0	450	295	11	14	454	473	911	1.59e-43	170
input|c1|8168-9548|-|ctg38_9|	NZ_AXVD01000001|c139061-181098|159062-161098|+|K940_RS0100705|amino_acid_adenylation_domain-containing_protein|K940_RS0100705	30.4	460	282	13	14	451	76	519	1.59e-43	167
input|c1|8168-9548|-|ctg38_9|	NZ_CP013943|c2461451-2508654|2481452-2488654|-|SE1UMMC_RS12535|non-ribosomal_peptide_synthetase|WP_002437802.1	30.0	450	295	11	14	454	486	924	1.59e-43	170
input|c1|8168-9548|-|ctg38_9|	NZ_CP014132|c202234-249437|222235-229437|-|AL521_RS01075|non-ribosomal_peptide_synthetase|WP_080355489.1	30.0	450	295	11	14	454	486	924	1.59e-43	170
input|c1|8168-9548|-|ctg38_9|	NZ_CP020463|c159522-206725|179523-186725|+|B4U56_RS00955|non-ribosomal_peptide_synthetase|WP_024051143.1	30.0	450	295	11	14	454	486	924	1.59e-43	170
input|c1|8168-9548|-|ctg38_9|	NZ_CP030246|c171638-218841|191639-198841|+|DQW72_RS00905|non-ribosomal_peptide_synthetase|WP_080355489.1	30.0	450	295	11	14	454	486	924	1.59e-43	170
input|c1|8168-9548|-|ctg38_9|	NZ_CP043841|c1465998-1513201|1485999-1493201|+|F1616_RS07500|non-ribosomal_peptide_synthetase|WP_103433692.1	30.0	450	295	11	14	454	486	924	1.59e-43	170
input|c1|8168-9548|-|ctg38_9|	NZ_WLUZ01000001|c2186058-2233261|2206059-2213261|-|GFK52_RS11130|non-ribosomal_peptide_synthetase|WP_024051143.1	30.0	450	295	11	14	454	486	924	1.59e-43	170
input|c1|8168-9548|-|ctg38_9|	NZ_KL585949|c177387-330617|251527-258826|-|IH12_RS0107785|amino_acid_adenylation_domain-containing_protein|WP_158714611.1	32.0	462	281	14	17	451	222	677	1.59e-43	170
input|c1|8168-9548|-|ctg38_9|	NZ_PYGK01000016|c36689-116739|62578-69909|+|CLV42_RS27435|non-ribosomal_peptide_synthetase|WP_106605142.1	28.6	444	290	11	14	451	1499	1921	1.59e-43	170
input|c1|8168-9548|-|ctg38_9|	NZ_FRCN01000012|c90700-170752|137527-144864|-|F3I09_RS24485|amino_acid_adenylation_domain-containing_protein|WP_149697690.1	30.0	453	278	13	11	451	1497	1922	1.59e-43	170
input|c1|8168-9548|-|ctg38_9|	NZ_CP046173|c936393-1113895|983131-990486|+|F6W96_RS04645|amino_acid_adenylation_domain-containing_protein|WP_167485082.1	29.1	461	292	12	14	451	76	524	1.59e-43	170
input|c1|8168-9548|-|ctg38_9|	NZ_CP060295|c6775107-6822595|6795108-6802595|+|H7F35_RS31835|amino_acid_adenylation_domain-containing_protein|WP_187110475.1	31.7	473	275	16	2	451	1564	2011	1.60e-43	170
input|c1|8168-9548|-|ctg38_9|	NZ_FOGI01000010|c131430-198032|151431-158993|+|BMY07_RS23465|amino_acid_adenylation_domain-containing_protein|WP_177215732.1	31.7	442	259	11	17	448	61	469	1.60e-43	170
input|c1|8168-9548|-|ctg38_9|	NZ_CP011533|c8386870-8461308|8420496-8428082|+|SNOUR_RS35865|non-ribosomal_peptide_synthetase|WP_067355511.1	31.4	449	282	12	15	448	1580	2017	1.60e-43	170
input|c1|8168-9548|-|ctg38_9|	NZ_AXBT01000008|c32086-127019|97499-105091|-|P615_RS06405|non-ribosomal_peptide_synthase|WP_022584552.1	29.6	456	298	9	3	451	1537	1976	1.60e-43	170
input|c1|8168-9548|-|ctg38_9|	NZ_CP011512|c1304608-1403124|1338830-1346452|+|ABE82_RS05785|non-ribosomal_peptide_synthetase|WP_053324834.1	28.6	465	310	9	2	451	301	758	1.60e-43	170
input|c1|8168-9548|-|ctg38_9|	NZ_CP023254|c6129593-6273860|6148303-6155925|-|CK934_RS23200|non-ribosomal_peptide_synthetase|WP_095840262.1	30.6	418	280	6	1	414	86	497	1.60e-43	170
input|c1|8168-9548|-|ctg38_9|	NZ_CP045298|c1976143-2036118|2002718-2010343|-|GCU48_RS09410|amino_acid_adenylation_domain-containing_protein|WP_152379828.1	31.2	449	279	13	13	451	513	941	1.60e-43	170
input|c1|8168-9548|-|ctg38_9|	NZ_CP025545|c2734050-2814835|2767713-2775368|-|C0R09_RS12390|non-ribosomal_peptide_synthetase|WP_101668316.1	30.3	456	305	10	2	451	505	953	1.61e-43	170
input|c1|8168-9548|-|ctg38_9|	NZ_CP017070|c724142-806435|763530-771194|-|BGM20_RS03720|non-ribosomal_plipastatin_synthetase_PpsC|WP_046663264.1	30.6	457	299	12	2	448	502	950	1.61e-43	170
input|c1|8168-9548|-|ctg38_9|	NZ_CP017676|c3819354-3902741|3859665-3867332|-|BKN48_RS19905|non-ribosomal_plipastatin_synthetase_PpsC|WP_070549091.1	30.1	458	300	12	2	448	502	950	1.61e-43	170
input|c1|8168-9548|-|ctg38_9|	NZ_CP016767|c467415-598632|494988-502667|+|BCV50_RS02820|non-ribosomal_peptide_synthetase|WP_088110813.1	29.0	452	289	13	14	451	519	952	1.61e-43	170
input|c1|8168-9548|-|ctg38_9|	NC_014976|c61422-143791|108547-116229|-|BSN5_RS00505|non-ribosomal_plipastatin_synthetase_PpsB|WP_015714035.1	29.2	448	293	12	14	451	519	952	1.61e-43	170
input|c1|8168-9548|-|ctg38_9|	NZ_CP031783|c2423055-2505103|2469889-2477571|-|D0808_RS12425|non-ribosomal_plipastatin_synthetase_PpsB|WP_153256088.1	29.2	448	293	12	14	451	519	952	1.61e-43	170
input|c1|8168-9548|-|ctg38_9|	NZ_CP049924|c1945036-2027400|1992148-1999830|-|G4G26_RS09945|non-ribosomal_plipastatin_synthetase_PpsB|WP_064911701.1	29.2	448	293	12	14	451	519	952	1.61e-43	170
input|c1|8168-9548|-|ctg38_9|	NZ_CP060417|c1905845-1988246|1960717-1968402|-|H8S71_RS09770|non-ribosomal_plipastatin_synthetase_PpsA|WP_187002270.1	30.1	458	300	12	2	448	496	944	1.61e-43	170
input|c1|8168-9548|-|ctg38_9|	NZ_CP045816|c1900575-1956733|1929250-1936953|-|GII86_RS10140|non-ribosomal_peptide_synthetase|WP_046160452.1	29.7	464	300	13	2	451	496	947	1.61e-43	170
input|c1|8168-9548|-|ctg38_9|	NZ_AUEQ01000017|c19136-77198|49459-57198|+|H977_RS0125365|non-ribosomal_peptide_synthetase|WP_029110489.1	31.2	449	284	13	14	451	90	524	1.61e-43	170
input|c1|8168-9548|-|ctg38_9|	NC_017542|c1069725-1145737|1106042-1113808|+|PPM_RS04855|non-ribosomal_peptide_synthetase|WP_014599510.1	27.6	460	316	8	2	448	502	957	1.61e-43	170
input|c1|8168-9548|-|ctg38_9|	NZ_FQZB01000012|c182250-246885|207207-215009|-|BUB01_RS14785|amino_acid_adenylation_domain-containing_protein|WP_159433260.1	29.7	462	297	14	2	453	1648	2091	1.61e-43	170
input|c1|8168-9548|-|ctg38_9|	NC_016784|c1900622-2035489|1920208-1928061|-|BACAU_RS09355|non-ribosomal_peptide_synthetase|WP_014305092.1	28.7	460	307	12	2	451	301	749	1.61e-43	170
input|c1|8168-9548|-|ctg38_9|	NZ_CP023414|c1389549-1523478|1496168-1504027|+|CMR26_RS07520|non-ribosomal_peptide_synthetase|WP_108724942.1	29.9	472	298	14	2	451	300	760	1.61e-43	170
input|c1|8168-9548|-|ctg38_9|	NZ_CP040378|c1817034-1954388|1836572-1844431|-|D1120_RS09155|bacillomycin_D_non-ribosomal_peptide_synthetase_BamC|WP_138092403.1	29.9	472	298	14	2	451	300	760	1.61e-43	170
input|c1|8168-9548|-|ctg38_9|	NZ_CP043416|c1884832-2021950|1904132-1911991|-|FZE25_RS09570|amino_acid_adenylation_domain-containing_protein|WP_149061702.1	29.9	472	298	14	2	451	300	760	1.61e-43	170
input|c1|8168-9548|-|ctg38_9|	NZ_CP048002|c3781495-3919330|3801496-3809355|-|GWK37_RS18580|amino_acid_adenylation_domain-containing_protein|WP_115940511.1	30.1	472	297	14	2	451	300	760	1.61e-43	170
input|c1|8168-9548|-|ctg38_9|	NZ_CP059318|c1866711-2004072|1886291-1894150|-|HZT45_RS09160|bacillomycin_D_non-ribosomal_peptide_synthetase_BamC|WP_181467553.1	30.1	472	297	14	2	451	300	760	1.61e-43	170
input|c1|8168-9548|-|ctg38_9|	NZ_CP021011|c3773674-3911526|3793675-3801549|-|B6257_RS19190|non-ribosomal_peptide_synthetase|WP_101563065.1	30.1	472	297	14	2	451	300	760	1.61e-43	170
input|c1|8168-9548|-|ctg38_9|	NZ_CP050462|c1796441-1932109|1815283-1823157|-|HCC49_RS08970|amino_acid_adenylation_domain-containing_protein|WP_167860175.1	30.1	472	297	14	2	451	300	760	1.61e-43	170
input|c1|8168-9548|-|ctg38_9|	NZ_AUFV01000001|c372465-437911|410028-417911|-|K343_RS20505|hybrid_non-ribosomal_peptide_synthetase/type_I_polyketide_synthase|WP_051277882.1	31.4	446	282	10	17	451	2089	2521	1.61e-43	170
input|c1|8168-9548|-|ctg38_9|	NZ_QHCP01000001|c646070-748363|666071-674101|+|DFQ13_RS02860|amino_acid_adenylation_domain-containing_protein|WP_110078666.1	31.1	453	282	12	16	451	72	511	1.62e-43	170
input|c1|8168-9548|-|ctg38_9|	NZ_CP022657|c1398008-1555025|1532507-1535656|+|CIG75_RS06745|non-ribosomal_peptide_synthetase|WP_094235950.1	29.5	454	281	13	2	448	505	926	1.62e-43	169
input|c1|8168-9548|-|ctg38_9|	NZ_LWSF01000028|c11306-90977|53304-56468|-|A4R44_RS37715|non-ribosomal_peptide_synthetase|WP_067591899.1	29.6	449	291	12	17	457	502	933	1.63e-43	169
input|c1|8168-9548|-|ctg38_9|	NZ_CP048289|c4596741-4651317|4616666-4619833|+|GXP74_RS20065|amino_acid_adenylation_domain-containing_protein|WP_182452822.1	31.9	452	274	13	17	451	268	702	1.63e-43	169
input|c1|8168-9548|-|ctg38_9|	NZ_CP019966|c3646796-3699072|3677159-3679072|-|RPPS3_RS17130|non-ribosomal_peptide_synthetase|WP_107345140.1	28.1	462	323	5	2	456	57	516	1.63e-43	167
input|c1|8168-9548|-|ctg38_9|	NZ_JACHBG010000007|c217285-269763|247850-249763|-|GGD46_RS17300|non-ribosomal_peptide_synthetase|WP_184706248.1	28.7	456	303	8	13	451	71	521	1.63e-43	167
input|c1|8168-9548|-|ctg38_9|	NZ_FUWS01000006|c292903-349204|312904-321438|-|B5D66_RS13055|amino_acid_adenylation_domain-containing_protein|WP_159457263.1	30.7	446	281	11	17	451	507	935	1.63e-43	170
input|c1|8168-9548|-|ctg38_9|	NZ_CP045607|c361583-417820|389220-397820|-|GE376_RS29150|amino_acid_adenylation_domain-containing_protein|WP_153218417.1	29.0	452	300	12	17	451	1228	1675	1.64e-43	170
input|c1|8168-9548|-|ctg38_9|	NZ_WBPN01000007|c54743-110973|74744-83344|+|F8170_RS03805|amino_acid_adenylation_domain-containing_protein|WP_151521705.1	29.4	452	298	12	17	451	1228	1675	1.64e-43	170
input|c1|8168-9548|-|ctg38_9|	NC_012491|c3344974-3421751|3369604-3378261|-|BBR47_RS16115|edeine_biosynthesis_hybrid_PKS-NRPS_EdeI|WP_015891487.1	28.9	457	306	10	3	451	2128	2573	1.64e-43	170
input|c1|8168-9548|-|ctg38_9|	NC_021658|c5581901-5647079|5618434-5627166|+|SCE1572_RS20375|non-ribosomal_peptide_synthetase|WP_044985982.1	30.1	438	293	9	17	448	510	940	1.64e-43	170
input|c1|8168-9548|-|ctg38_9|	NZ_JACAPF010000010|c56962-154099|130899-134099|-|HX782_RS10605|amino_acid_adenylation_domain-containing_protein|WP_177065742.1	30.3	452	300	10	17	459	521	966	1.64e-43	169
input|c1|8168-9548|-|ctg38_9|	NC_017765|c1981958-2054213|1999815-2008652|-|SHJG_RS08600|non-ribosomal_peptide_synthetase|WP_014670277.1	30.9	444	287	9	17	451	2410	2842	1.64e-43	170
input|c1|8168-9548|-|ctg38_9|	NZ_CP013219|c162920-234208|180767-189604|-|SHL15_RS00740|non-ribosomal_peptide_synthetase|WP_058078986.1	30.6	444	288	9	17	451	2410	2842	1.64e-43	170
input|c1|8168-9548|-|ctg38_9|	NZ_KQ948355|c75231-148735|93996-102833|-|AQJ11_RS13370|non-ribosomal_peptide_synthetase|WP_059263172.1	30.9	444	287	9	17	451	2410	2842	1.64e-43	170
input|c1|8168-9548|-|ctg38_9|	NZ_CP013458|c2714464-2771902|2748687-2751902|+|WT60_RS32950|non-ribosomal_peptide_synthetase|WP_060355922.1	30.7	462	293	14	14	451	512	970	1.65e-43	169
input|c1|8168-9548|-|ctg38_9|	NZ_AYSJ01000017|c99925-207939|140626-150526|+|PTE_RS21625|amino_acid_adenylation_domain-containing_protein|PTE_RS21625	29.6	450	293	10	17	451	1416	1856	1.65e-43	170
input|c1|8168-9548|-|ctg38_9|	NC_008027|c2823587-2885033|2856326-2865361|+|PSEEN_RS12610|amino_acid_adenylation_domain-containing_protein|WP_158020251.1	29.1	470	296	14	6	458	49	498	1.65e-43	170
input|c1|8168-9548|-|ctg38_9|	NC_017743|c734034-814643|764339-773437|+|MY9_RS03900|hybrid_non-ribosomal_peptide_synthetase/type_I_polyketide_synthase|WP_014663086.1	28.8	441	301	11	17	451	528	961	1.65e-43	170
input|c1|8168-9548|-|ctg38_9|	NZ_CABIVP010000004|c60441-141794|91490-100588|+|FY199_RS17085|amino_acid_adenylation_domain-containing_protein|WP_148343777.1	28.8	441	301	11	17	451	528	961	1.65e-43	170
input|c1|8168-9548|-|ctg38_9|	NZ_JAAALO010000001|c749264-800273|778228-781452|-|GVV04_RS03215|amino_acid_adenylation_domain-containing_protein|WP_161684223.1	31.1	453	289	14	13	451	508	951	1.65e-43	169
input|c1|8168-9548|-|ctg38_9|	NZ_JACHKM010000001|c379566-442827|409163-418456|-|HNP13_RS01845|amino_acid_adenylation_domain-containing_protein|WP_184120708.1	28.3	470	302	13	3	458	2389	2837	1.65e-43	170
input|c1|8168-9548|-|ctg38_9|	NZ_CP020563|c538900-614900|558119-567655|+|B7C62_RS02410|non-ribosomal_peptide_synthetase|WP_084744604.1	28.2	450	310	8	6	451	517	957	1.66e-43	170
input|c1|8168-9548|-|ctg38_9|	NZ_CP031968|c2696704-2759619|2716250-2725807|+|D1345_RS12405|amino_acid_adenylation_domain-containing_protein|WP_162897081.1	31.6	443	285	10	17	451	73	505	1.66e-43	170
input|c1|8168-9548|-|ctg38_9|	NZ_LIVV01000002|c842987-921120|874740-878006|-|AMK27_RS11005|non-ribosomal_peptide_synthetase|WP_073905080.1	29.5	474	300	9	2	451	522	985	1.66e-43	169
input|c1|8168-9548|-|ctg38_9|	NZ_FQVL01000003|c166032-215878|186033-195878|-|BUB71_RS07760|amino_acid_adenylation_domain-containing_protein|WP_073154274.1	29.6	463	288	14	2	451	2313	2750	1.67e-43	170
input|c1|8168-9548|-|ctg38_9|	NZ_CP042161|c1975397-2048815|2025773-2029051|-|FPS98_RS09470|tyrocidine_non-ribosomal_peptide_synthetase_TycA|WP_144615582.1	30.0	457	304	12	2	451	70	517	1.67e-43	169
input|c1|8168-9548|-|ctg38_9|	NZ_CP032696|c27706-87481|56986-67578|+|CCGE525_RS34450|amino_acid_adenylation_domain-containing_protein|WP_120708837.1	30.0	450	297	11	14	451	554	997	1.68e-43	170
input|c1|8168-9548|-|ctg38_9|	NZ_CP023690|c285783-351455|320910-331589|-|CP982_RS01265|amino_acid_adenylation_domain-containing_protein|WP_150508736.1	29.3	471	301	11	2	451	527	986	1.68e-43	170
input|c1|8168-9548|-|ctg38_9|	NZ_CP022434|c2805755-2877433|2839151-2842486|+|CGQ36_RS11825|non-ribosomal_peptide_synthetase|WP_094802415.1	30.9	447	293	7	17	451	544	986	1.69e-43	169
input|c1|8168-9548|-|ctg38_9|	NZ_KB906866|c17896-89656|52926-56261|-|G011_RS0119395|non-ribosomal_peptide_synthetase|WP_019609941.1	30.9	447	293	7	17	451	544	986	1.69e-43	169
input|c1|8168-9548|-|ctg38_9|	NZ_CP017780|c6443495-6494569|6472878-6474716|-|BKN51_RS28500|non-ribosomal_peptide_synthetase|WP_101610574.1	29.5	464	304	12	2	451	65	519	1.69e-43	167
input|c1|8168-9548|-|ctg38_9|	NZ_WWGV01000024|c105328-220093|140586-151514|-|GTY66_RS18750|non-ribosomal_peptide_synthetase|WP_026238078.1	30.0	467	299	10	2	451	527	982	1.69e-43	170
input|c1|8168-9548|-|ctg38_9|	NZ_CP023702|c4342323-4410410|4377164-4388116|+|CP967_RS19520|amino_acid_adenylation_domain-containing_protein|WP_150489194.1	30.4	460	294	13	14	451	550	1005	1.69e-43	170
input|c1|8168-9548|-|ctg38_9|	NZ_CP015362|c7320888-7387230|7340889-7351988|+|A6E92_RS31510|non-ribosomal_peptide_synthetase|WP_084996800.1	29.8	467	300	10	2	451	527	982	1.69e-43	170
input|c1|8168-9548|-|ctg38_9|	NZ_CP035952|c3161786-3210936|3181574-3183337|-|EXN22_RS14360|non-ribosomal_peptide_synthetase|WP_130264683.1	26.8	451	312	6	1	447	41	477	1.70e-43	166
input|c1|8168-9548|-|ctg38_9|	NZ_KZ848486|c519588-603055|540373-552288|+|DSL71_RS03110|amino_acid_adenylation_domain-containing_protein|WP_114150496.1	29.1	457	310	10	2	451	2978	3427	1.70e-43	170
input|c1|8168-9548|-|ctg38_9|	NZ_PIZL01000021|c66191-132792|91402-103572|+|CW749_RS18385|non-ribosomal_peptide_synthetase|WP_101113734.1	28.4	469	315	10	6	459	3254	3716	1.71e-43	170
input|c1|8168-9548|-|ctg38_9|	NZ_QHCP01000001|c646070-748363|674121-686459|+|DFQ13_RS02865|amino_acid_adenylation_domain-containing_protein|WP_110078667.1	29.9	455	294	10	17	451	555	1004	1.71e-43	170
input|c1|8168-9548|-|ctg38_9|	NZ_CM002273|c3972234-4075701|3990595-4002939|-|B590_RS17205|amino_acid_adenylation_domain-containing_protein|WP_023418713.1	31.1	444	279	10	17	451	552	977	1.71e-43	170
input|c1|8168-9548|-|ctg38_9|	NZ_SLVZ01000006|c172185-251597|193977-206339|+|EV289_RS17975|amino_acid_adenylation_domain-containing_protein|EV289_RS17975	30.7	482	282	12	17	451	2181	2657	1.71e-43	170
input|c1|8168-9548|-|ctg38_9|	NZ_CP015423|c58351-110043|86624-90052|-|AOU00_RS00395|amino_acid_adenylation_domain-containing_protein|WP_069289637.1	29.0	458	309	9	2	451	51	500	1.71e-43	169
input|c1|8168-9548|-|ctg38_9|	NZ_JACHCZ010000001|c1753588-1806485|1773589-1786485|-|HDC32_RS08395|non-ribosomal_peptide_synthetase|WP_184743516.1	28.5	446	307	7	17	451	2222	2666	1.72e-43	170
input|c1|8168-9548|-|ctg38_9|	NZ_CP038001|c5049377-5102316|5069378-5082316|-|DCC84_RS23705|non-ribosomal_peptide_synthetase|WP_134327063.1	30.4	454	280	10	17	451	1174	1610	1.72e-43	170
input|c1|8168-9548|-|ctg38_9|	NZ_CP052859|c1288139-1340388|1307655-1320605|+|HKK55_RS06100|non-ribosomal_peptide_synthase/polyketide_synthase|WP_169353809.1	29.3	447	303	8	17	451	2230	2675	1.72e-43	170
input|c1|8168-9548|-|ctg38_9|	NZ_CP005960|c1667929-1720913|1687930-1700913|-|OU5_RS07345|non-ribosomal_peptide_synthetase|WP_010461203.1	32.2	453	278	12	17	451	1178	1619	1.72e-43	170
input|c1|8168-9548|-|ctg38_9|	NZ_RHGD01000001|c5061692-5113264|5081355-5094338|+|EB795_RS23385|non-ribosomal_peptide_synthase/polyketide_synthase|WP_154503898.1	32.0	453	279	12	17	451	1178	1619	1.72e-43	170
input|c1|8168-9548|-|ctg38_9|	NZ_CABVIR010000011|c53806-106805|73807-86805|+|F8N43_RS27890|amino_acid_adenylation_domain-containing_protein|WP_150654653.1	28.7	453	303	8	17	451	2238	2688	1.72e-43	170
input|c1|8168-9548|-|ctg38_9|	NZ_MVOO01000014|c74169-127168|94170-107168|+|B1722_RS22570|non-ribosomal_peptide_synthetase|WP_086794322.1	31.8	450	284	12	17	451	1178	1619	1.72e-43	170
input|c1|8168-9548|-|ctg38_9|	NZ_NQKH01000019|c15954-68953|35955-48953|+|CJF36_RS18580|non-ribosomal_peptide_synthetase|WP_095008527.1	28.9	453	302	9	17	451	2241	2691	1.72e-43	170
input|c1|8168-9548|-|ctg38_9|	NZ_PCQC01000003|c181448-234447|201449-214447|-|CQ009_RS06145|non-ribosomal_peptide_synthetase|WP_105705198.1	32.6	451	279	12	17	451	1178	1619	1.72e-43	170
input|c1|8168-9548|-|ctg38_9|	NZ_QJSO01000012|c19148-60535|27638-40636|-|C7522_RS19640|non-ribosomal_peptide_synthetase|WP_108098053.1	32.6	457	286	12	17	458	1170	1619	1.72e-43	170
input|c1|8168-9548|-|ctg38_9|	NZ_QTTH01000001|c15066-68065|35067-48065|-|DFS00_RS00200|non-ribosomal_peptide_synthetase|WP_115983970.1	31.6	450	285	11	17	451	1178	1619	1.72e-43	170
input|c1|8168-9548|-|ctg38_9|	NZ_VIUK01000004|c281849-334848|301850-314848|+|FBY04_RS08565|non-ribosomal_peptide_synthase/polyketide_synthase|WP_145314970.1	28.5	453	304	8	17	451	2238	2688	1.72e-43	170
input|c1|8168-9548|-|ctg38_9|	NZ_CABVHD010000011|c38525-116053|76366-89382|-|F8N56_RS15240|amino_acid_adenylation_domain-containing_protein|WP_150707251.1	31.4	456	287	14	15	451	598	1046	1.72e-43	170
input|c1|8168-9548|-|ctg38_9|	NZ_FOAE01000002|c962600-1015629|982601-995629|+|BMY68_RS14005|non-ribosomal_peptide_synthetase|WP_085531651.1	28.9	460	305	8	17	457	2248	2704	1.72e-43	170
input|c1|8168-9548|-|ctg38_9|	NZ_CP017170|c4178492-4348108|4262478-4275623|+|BHS05_RS18000|amino_acid_adenylation_domain-containing_protein|WP_140791666.1	32.3	446	266	17	22	451	2810	3235	1.72e-43	170
input|c1|8168-9548|-|ctg38_9|	NZ_CP017173|c4242529-4408576|4324457-4337602|+|BHS08_RS18230|amino_acid_adenylation_domain-containing_protein|WP_140791666.1	32.3	446	266	17	22	451	2810	3235	1.72e-43	170
input|c1|8168-9548|-|ctg38_9|	NZ_PCQN01000002|c303472-408220|358755-372011|+|CQZ97_RS04530|non-ribosomal_peptide_synthetase|WP_105698366.1	29.0	476	295	10	15	458	2074	2538	1.72e-43	170
input|c1|8168-9548|-|ctg38_9|	NZ_CP045547|c1393911-1521881|1454894-1458370|-|GEV49_RS06485|amino_acid_adenylation_domain-containing_protein|WP_153177028.1	31.2	452	278	11	14	451	604	1036	1.72e-43	169
input|c1|8168-9548|-|ctg38_9|	NZ_CP047260|c410026-487921|429517-443103|+|PMA4326_RS02050|amino_acid_adenylation_domain-containing_protein|WP_159372342.1	31.6	449	289	13	15	451	2654	3096	1.72e-43	170
input|c1|8168-9548|-|ctg38_9|	NZ_LMFE01000001|c525263-577280|544265-557923|-|ASD42_RS02725|non-ribosomal_peptide_synthetase|WP_084786991.1	28.9	457	293	9	15	451	1586	2030	1.73e-43	170
input|c1|8168-9548|-|ctg38_9|	NZ_JAANTF010000009|c103729-156780|122986-137271|+|G9U53_RS23610|amino_acid_adenylation_domain-containing_protein|WP_165639256.1	29.8	449	284	9	17	451	3950	4381	1.73e-43	170
input|c1|8168-9548|-|ctg38_9|	NZ_SLXS01000004|c240219-304311|269942-284311|+|EV586_RS12615|amino_acid_adenylation_domain-containing_protein|WP_132945471.1	31.2	455	284	12	17	458	517	955	1.73e-43	170
input|c1|8168-9548|-|ctg38_9|	NZ_CP035758|c3254382-3469634|3333881-3337411|+|EPA93_RS15020|amino_acid_adenylation_domain-containing_protein|WP_165423124.1	29.7	445	297	11	16	451	76	513	1.74e-43	169
input|c1|8168-9548|-|ctg38_9|	NZ_CP051261|c1678623-1781466|1732020-1747784|+|HEP75_RS07155|non-ribosomal_peptide_synthase/polyketide_synthase|WP_185825943.1	30.4	457	287	9	17	451	3161	3608	1.75e-43	170
input|c1|8168-9548|-|ctg38_9|	NZ_CP012949|c5818422-5994901|5959284-5975141|-|SAM40697_RS26265|non-ribosomal_peptide_synthetase|WP_079155640.1	30.4	441	272	11	18	451	3720	4132	1.75e-43	170
input|c1|8168-9548|-|ctg38_9|	NZ_CP025959|c3657701-3713913|3677702-3693913|-|C1M55_RS17080|non-ribosomal_peptide_synthetase|WP_076948674.1	30.2	470	284	11	2	451	486	931	1.75e-43	170
input|c1|8168-9548|-|ctg38_9|	NZ_CP042917|c1274975-1329636|1294230-1310441|+|D6M20_RS08810|amino_acid_adenylation_domain-containing_protein|WP_149357674.1	30.2	470	284	11	2	451	486	931	1.75e-43	170
input|c1|8168-9548|-|ctg38_9|	NZ_QLMA01000008|c135263-195012|157614-176078|-|CLV59_RS22475|non-ribosomal_peptide_synthase/polyketide_synthase|WP_111594333.1	27.7	447	308	7	14	451	2022	2462	1.77e-43	170
input|c1|8168-9548|-|ctg38_9|	NZ_CP017141|c4081386-4190378|4149467-4167958|+|BFS30_RS17195|hybrid_non-ribosomal_peptide_synthetase/type_I_polyketide_synthase|WP_069380422.1	28.8	472	298	12	2	457	4575	5024	1.77e-43	170
input|c1|8168-9548|-|ctg38_9|	NZ_CP022098|c7121943-7178584|7140784-7159464|-|CYFUS_RS29080|amino_acid_adenylation_domain-containing_protein|WP_095988189.1	28.9	446	300	8	15	451	1204	1641	1.77e-43	170
input|c1|8168-9548|-|ctg38_9|	NZ_CADEWA010000021|c73194-136739|97873-116739|+|H9C93_RS28775|non-ribosomal_peptide_synthetase|WP_098181071.1	29.5	461	309	9	2	451	1226	1681	1.77e-43	170
input|c1|8168-9548|-|ctg38_9|	NZ_CADEWU010000027|c10074-73633|30075-48944|-|H9D06_RS32990|amino_acid_adenylation_domain-containing_protein|WP_186048432.1	29.3	461	310	9	2	451	1226	1681	1.77e-43	170
input|c1|8168-9548|-|ctg38_9|	NZ_CADEWZ010000012|c42883-106433|67564-86433|+|H9D37_RS30770|amino_acid_adenylation_domain-containing_protein|WP_186083390.1	29.5	461	309	9	2	451	1226	1681	1.77e-43	170
input|c1|8168-9548|-|ctg38_9|	NZ_VIUM01000021|c73776-137335|98466-117335|+|FB600_RS30865|amino_acid_adenylation_domain-containing_protein|WP_145757912.1	29.5	461	309	9	2	451	1226	1681	1.77e-43	170
input|c1|8168-9548|-|ctg38_9|	NC_015381|c1808072-1872136|1833261-1852136|+|BGLA_RS08150|non-ribosomal_peptide_synthetase|WP_013697636.1	29.6	466	303	12	2	451	1234	1690	1.77e-43	170
input|c1|8168-9548|-|ctg38_9|	NZ_CADEWY010000012|c95432-159441|115433-134308|-|H9D13_RS18055|amino_acid_adenylation_domain-containing_protein|WP_186064373.1	29.4	466	304	11	2	451	1227	1683	1.77e-43	170
input|c1|8168-9548|-|ctg38_9|	NZ_CADEXJ010000006|c45640-109190|70309-89190|+|H9D54_RS16615|amino_acid_adenylation_domain-containing_protein|WP_186107340.1	29.5	461	309	9	2	451	1230	1685	1.77e-43	170
input|c1|8168-9548|-|ctg38_9|	NZ_CADEXO010000024|c34443-98449|59565-78449|+|H9E11_RS33390|amino_acid_adenylation_domain-containing_protein|WP_186121814.1	29.6	466	303	11	2	451	1230	1686	1.77e-43	170
input|c1|8168-9548|-|ctg38_9|	NZ_CADEWI010000007|c393818-457465|413451-432344|-|H9D03_RS22850|amino_acid_adenylation_domain-containing_protein|WP_186045788.1	29.6	466	303	11	2	451	1230	1686	1.77e-43	170
input|c1|8168-9548|-|ctg38_9|	NZ_CADEYB010000014|c80451-144465|105572-124465|+|H9D52_RS32810|amino_acid_adenylation_domain-containing_protein|WP_186104076.1	29.6	466	303	11	2	451	1230	1686	1.77e-43	170
input|c1|8168-9548|-|ctg38_9|	NZ_CP013388|c1680184-1738167|1699663-1718565|-|WS71_RS08070|non-ribosomal_peptide_synthetase|WP_066492977.1	29.6	496	297	15	2	457	1250	1733	1.77e-43	170
input|c1|8168-9548|-|ctg38_9|	NZ_CADEXK010000016|c84677-148735|109830-128735|+|H9D33_RS32810|amino_acid_adenylation_domain-containing_protein|WP_186118027.1	29.6	466	303	11	2	451	1234	1690	1.77e-43	170
input|c1|8168-9548|-|ctg38_9|	NZ_CP032410|c1525705-1674409|1573255-1592718|+|D5F52_RS07240|amino_acid_adenylation_domain-containing_protein|WP_119733047.1	29.6	459	301	13	3	451	3619	4065	1.77e-43	170
input|c1|8168-9548|-|ctg38_9|	NZ_CP023865|c3745705-3814194|3774862-3794862|+|ACTEI_RS16620|non-ribosomal_peptide_synthase/polyketide_synthase|WP_122982201.1	31.8	444	282	9	14	451	4634	5062	1.77e-43	170
input|c1|8168-9548|-|ctg38_9|	NZ_JACHVO010000002|c815213-941486|853814-874378|-|FHW39_RS13590|amino_acid_adenylation_domain-containing_protein|WP_183287809.1	30.5	469	302	11	2	457	3269	3726	1.78e-43	170
input|c1|8168-9548|-|ctg38_9|	NZ_CP046171|c3765530-3857611|3818507-3839233|+|F5X71_RS17275|non-ribosomal_peptide_synthase/polyketide_synthase|WP_167462926.1	29.9	462	303	8	2	451	4649	5101	1.78e-43	170
input|c1|8168-9548|-|ctg38_9|	NC_013961|c2563034-2624112|2583035-2604112|+|EAMY_RS28980|non-ribosomal_peptide_synthetase|WP_013034893.1	30.9	453	290	12	15	451	1923	2368	1.78e-43	170
input|c1|8168-9548|-|ctg38_9|	NZ_LDCN01000001|c970814-1085394|1018789-1040226|-|AA984_RS04320|non-ribosomal_peptide_synthetase|WP_047068489.1	32.1	468	280	17	17	456	548	1005	1.78e-43	170
input|c1|8168-9548|-|ctg38_9|	NZ_CP023700|c6474029-6584192|6531799-6553404|-|CP969_RS29995|amino_acid_adenylation_domain-containing_protein|WP_150474983.1	29.9	461	276	13	16	451	4621	5059	1.78e-43	170
input|c1|8168-9548|-|ctg38_9|	NZ_CP032848|c4385945-4496642|4465486-4469223|-|D8Z77_RS19615|amino_acid_adenylation_domain-containing_protein|WP_121474380.1	29.4	449	290	11	14	451	517	949	1.78e-43	169
input|c1|8168-9548|-|ctg38_9|	NZ_CP024956|c1676461-1760172|1717601-1740172|-|CVS35_RS07750|non-ribosomal_peptide_synthetase|WP_100675211.1	31.4	452	286	11	15	451	2671	3113	1.79e-43	170
input|c1|8168-9548|-|ctg38_9|	NZ_CADEWZ010000002|c426567-489877|446568-469877|-|H9D37_RS06370|non-ribosomal_peptide_synthase/polyketide_synthase|WP_186082276.1	31.2	449	291	13	17	451	520	964	1.79e-43	170
input|c1|8168-9548|-|ctg38_9|	NZ_CADEXQ010000001|c597624-660934|617625-640934|+|H9D65_RS02595|non-ribosomal_peptide_synthase/polyketide_synthase|WP_186127800.1	31.2	449	291	13	17	451	520	964	1.79e-43	170
input|c1|8168-9548|-|ctg38_9|	NZ_CADEWE010000003|c543126-606439|563127-586439|+|H9D09_RS11105|non-ribosomal_peptide_synthase/polyketide_synthase|WP_186051227.1	31.4	449	290	13	17	451	520	964	1.79e-43	170
input|c1|8168-9548|-|ctg38_9|	NZ_CADEXY010000005|c242248-305561|262249-285561|-|H9D34_RS13270|non-ribosomal_peptide_synthase/polyketide_synthase|WP_186086089.1	31.4	449	290	13	17	451	520	964	1.79e-43	170
input|c1|8168-9548|-|ctg38_9|	NZ_CADEYL010000004|c226593-289906|246594-269906|+|H9D32_RS15370|non-ribosomal_peptide_synthase/polyketide_synthase|WP_186080722.1	31.4	449	290	13	17	451	520	964	1.79e-43	170
input|c1|8168-9548|-|ctg38_9|	NZ_CADEWA010000001|c177082-240410|197083-220410|+|H9C93_RS00810|non-ribosomal_peptide_synthase/polyketide_synthase|WP_098182739.1	31.2	449	291	13	17	451	520	964	1.79e-43	170
input|c1|8168-9548|-|ctg38_9|	NZ_CADEXJ010000002|c251817-315145|271818-295145|-|H9D54_RS05600|non-ribosomal_peptide_synthase/polyketide_synthase|WP_186106751.1	31.2	449	291	13	17	451	520	964	1.79e-43	170
input|c1|8168-9548|-|ctg38_9|	NZ_CADEYC010000001|c422515-485843|442516-465843|-|H9E21_RS01895|non-ribosomal_peptide_synthase/polyketide_synthase|WP_186135948.1	31.2	449	291	13	17	451	520	964	1.79e-43	170
input|c1|8168-9548|-|ctg38_9|	NZ_CP023523|c6232-66948|25943-49270|+|CO712_RS19365|non-ribosomal_peptide_synthase/polyketide_synthase|WP_096752820.1	31.2	449	291	13	17	451	520	964	1.79e-43	170
input|c1|8168-9548|-|ctg38_9|	NZ_VIUM01000004|c9860-73188|29861-53188|+|FB600_RS08510|non-ribosomal_peptide_synthase/polyketide_synthase|WP_145756540.1	31.2	449	291	13	17	451	520	964	1.79e-43	170
input|c1|8168-9548|-|ctg38_9|	NZ_CP029823|c2507268-2632312|2582267-2607625|-|DNK48_RS09800|non-ribosomal_peptide_synthetase|WP_099015585.1	31.2	462	275	13	17	451	2681	3126	1.80e-43	170
input|c1|8168-9548|-|ctg38_9|	NZ_CP018295|c1927632-2061425|2007382-2011185|-|BHE96_RS09665|non-ribosomal_peptide_synthetase|WP_072589148.1	29.9	451	302	8	3	448	507	948	1.80e-43	169
input|c1|8168-9548|-|ctg38_9|	NZ_CP011295|c3417737-3500265|3453911-3480760|-|XU06_RS15855|non-ribosomal_peptide_synthase/polyketide_synthase|WP_046378653.1	29.9	471	296	10	2	451	2872	3329	1.80e-43	170
input|c1|8168-9548|-|ctg38_9|	NZ_SOCU01000002|c79006-267743|115144-142002|-|EC908_RS06715|non-ribosomal_peptide_synthetase|WP_133727444.1	29.9	471	296	10	2	451	2872	3329	1.80e-43	170
input|c1|8168-9548|-|ctg38_9|	NZ_CP023720|c2762220-2844749|2781753-2808614|+|CPI83_RS13130|non-ribosomal_peptide_synthetase|WP_097387317.1	29.9	471	296	10	2	451	2872	3329	1.80e-43	170
input|c1|8168-9548|-|ctg38_9|	NZ_CP022190|c264520-310250|286384-290250|+|CEW88_RS14335|non-ribosomal_peptide_synthetase|WP_108968261.1	30.2	460	306	9	2	457	489	937	1.81e-43	169
input|c1|8168-9548|-|ctg38_9|	NZ_CP054931|c1819668-1866085|1842207-1846085|+|HUT07_RS08180|amino_acid_adenylation_domain-containing_protein|WP_176020514.1	31.1	472	292	11	2	459	483	935	1.81e-43	169
input|c1|8168-9548|-|ctg38_9|	NZ_CP025796|c1295776-1342336|1315777-1319724|-|C1S76_RS06310|enterobactin_synthase_subunit_F|WP_045412672.1	30.1	449	294	10	14	448	514	956	1.82e-43	169
input|c1|8168-9548|-|ctg38_9|	NZ_CP033144|c2293604-2358037|2313605-2317552|-|D0856_RS11190|enterobactin_synthase_subunit_F|WP_122067940.1	30.1	449	294	10	14	448	514	956	1.82e-43	169
input|c1|8168-9548|-|ctg38_9|	NZ_CP045070|c2487396-2557112|2507397-2511344|-|F9277_RS12235|amino_acid_adenylation_domain-containing_protein|WP_152163602.1	29.7	454	289	11	14	448	514	956	1.82e-43	169
input|c1|8168-9548|-|ctg38_9|	NZ_CP051122|c1882192-1951876|1927929-1931876|+|HF315_RS09095|enterobactin_synthase_subunit_F|WP_172580447.1	29.7	454	289	11	14	448	514	956	1.82e-43	169
input|c1|8168-9548|-|ctg38_9|	NZ_JAALYB010000015|c380001-424006|400002-404006|-|G6L66_RS12050|amino_acid_adenylation_domain-containing_protein|WP_174111468.1	30.5	459	298	11	2	448	498	947	1.83e-43	169
input|c1|8168-9548|-|ctg38_9|	NZ_FOZI01000001|c536617-585580|561555-565580|-|BM338_RS02420|amino_acid_adenylation_domain-containing_protein|WP_177229204.1	29.8	446	297	10	14	451	510	947	1.84e-43	169
input|c1|8168-9548|-|ctg38_9|	NZ_JAANAT010000001|c1285664-1342678|1318650-1322678|+|G7092_RS05145|amino_acid_adenylation_domain-containing_protein|WP_166086868.1	30.2	470	298	12	2	453	521	978	1.84e-43	169
input|c1|8168-9548|-|ctg38_9|	NC_010572|c1040888-1089517|1069721-1071502|-|SGR_RS04350|non-ribosomal_peptide_synthetase|WP_106431676.1	30.6	438	270	11	15	448	61	468	1.84e-43	166
input|c1|8168-9548|-|ctg38_9|	NZ_CP041253|c2689273-2739963|2709274-2713311|-|FKX85_RS10850|amino_acid_adenylation_domain-containing_protein|WP_141614753.1	27.8	472	304	12	3	451	519	976	1.84e-43	169
input|c1|8168-9548|-|ctg38_9|	NC_007777|c2297226-2344459|2316745-2320812|+|FRANCCI3_RS23365|non-ribosomal_peptide_synthetase|WP_051569459.1	29.9	472	300	12	2	451	752	1214	1.84e-43	169
input|c1|8168-9548|-|ctg38_9|	NZ_AP017305|c2080592->2171200|2147650-2151765|+|FIS3754_RS09005|non-ribosomal_peptide_synthetase|WP_062246119.1	31.1	470	296	14	2	451	534	995	1.85e-43	169
input|c1|8168-9548|-|ctg38_9|	NZ_CP028290|c<4223762-4276509|4232310-4236425|-|C8240_RS16480|non-ribosomal_peptide_synthetase|WP_092831986.1	31.6	455	287	13	15	451	552	1000	1.85e-43	169
input|c1|8168-9548|-|ctg38_9|	NZ_FNJL01000002|c12913-78406|54291-58406|+|BLR05_RS01725|non-ribosomal_peptide_synthetase|WP_092831986.1	31.6	455	287	13	15	451	552	1000	1.85e-43	169
input|c1|8168-9548|-|ctg38_9|	NZ_AP018290|c1523671-1655282|1543415-1547590|-|CDC38_RS06560|non-ribosomal_peptide_synthetase|WP_096685034.1	30.3	458	298	11	2	451	572	1016	1.86e-43	169
input|c1|8168-9548|-|ctg38_9|	NZ_JH992893|c129724-219254|177252-181481|+|PCC9339_RS0106460|non-ribosomal_peptide_synthetase|WP_017308482.1	29.9	455	296	13	16	451	583	1033	1.87e-43	169
input|c1|8168-9548|-|ctg38_9|	NZ_LMUM01000027|c159751-238699|214464-218699|-|GSQ86_RS11215|amino_acid_adenylation_domain-containing_protein|WP_158750021.1	30.2	447	288	12	17	451	573	1007	1.87e-43	169
input|c1|8168-9548|-|ctg38_9|	NZ_QOIL01000017|c108493-223313|193675-197958|-|DQ384_RS41595|amino_acid_adenylation_domain-containing_protein|DQ384_RS41595	32.2	451	278	13	14	445	987	1428	1.88e-43	169
input|c1|8168-9548|-|ctg38_9|	NZ_CP017717|c11969913-12040058|11994231-11998691|+|BKM31_RS54555|non-ribosomal_peptide_synthetase|WP_080045616.1	31.1	454	292	10	2	451	498	934	1.91e-43	169
input|c1|8168-9548|-|ctg38_9|	NZ_AP023270|c14788-89942|51747-56267|-|RvVAT039_RS21590|amino_acid_adenylation_domain-containing_protein|WP_180641840.1	29.8	440	285	12	16	447	591	1014	1.91e-43	169
input|c1|8168-9548|-|ctg38_9|	NZ_AP023281|c500778-577729|538287-542807|-|H1Z14_RS24480|amino_acid_adenylation_domain-containing_protein|WP_180608504.1	30.3	439	284	12	16	447	591	1014	1.91e-43	169
input|c1|8168-9548|-|ctg38_9|	NZ_NUQK01000003|c436675-501192|477882-482438|-|COE69_RS05455|non-ribosomal_peptide_synthetase|WP_098819584.1	30.3	465	300	14	2	448	490	948	1.92e-43	169
input|c1|8168-9548|-|ctg38_9|	NZ_CP023689|c300712-397294|367425-372047|-|CP983_RS01485|amino_acid_adenylation_domain-containing_protein|WP_150498201.1	30.4	454	279	10	3	447	505	930	1.93e-43	169
input|c1|8168-9548|-|ctg38_9|	NC_019678|c7757037-7838092|7783842-7788467|-|RIV7116_RS29845|non-ribosomal_peptide_synthase|WP_015122073.1	29.5	455	306	11	2	448	503	950	1.93e-43	169
input|c1|8168-9548|-|ctg38_9|	NZ_CP045480|c6780698-6858478|6811306-6816054|-|YIM_RS32115|amino_acid_adenylation_domain-containing_protein|WP_153033889.1	31.4	459	254	13	15	454	1065	1481	1.94e-43	169
input|c1|8168-9548|-|ctg38_9|	NZ_KZ195574|c<2709617-2775779|2732239-2737107|+|B9W62_RS11755|non-ribosomal_peptide_synthetase|WP_087807128.1	30.1	459	304	9	3	451	42	493	1.96e-43	169
input|c1|8168-9548|-|ctg38_9|	NZ_CP026490|c3001029-3104543|3037725-3050518|+|C3K23_RS14040|amino_acid_adenylation_domain-containing_protein|C3K23_RS14040	31.7	458	295	12	2	451	74	521	1.96e-43	169
input|c1|8168-9548|-|ctg38_9|	NZ_FMZU01000004|c251032-303367|271033-276048|-|BLS74_RS07235|non-ribosomal_peptide_synthetase|WP_093104086.1	28.6	468	308	12	2	451	523	982	1.98e-43	169
input|c1|8168-9548|-|ctg38_9|	NZ_CP029617|c7567083-7657636|7612853-7617904|+|DMA15_RS33720|amino_acid_adenylation_domain-containing_protein|DMA15_RS33720	32.3	446	280	11	14	451	1118	1549	1.98e-43	169
input|c1|8168-9548|-|ctg38_9|	NZ_FKJI03000005|c381282-443685|414348-419444|-|A7P67_RS13525|amino_acid_adenylation_domain-containing_protein|WP_177329985.1	30.5	455	293	10	14	451	84	532	1.98e-43	169
input|c1|8168-9548|-|ctg38_9|	NZ_LR134356|c3862514-3927162|3887023-3892125|-|EL337_RS18140|non-ribosomal_peptide_synthetase|WP_048633070.1	30.4	444	286	11	15	451	535	962	1.99e-43	169
input|c1|8168-9548|-|ctg38_9|	NZ_WHUG01000001|c396278-449336|424228-429336|-|GEV02_RS01890|amino_acid_adenylation_domain-containing_protein|WP_174998927.1	28.7	446	302	11	17	451	77	517	1.99e-43	169
input|c1|8168-9548|-|ctg38_9|	NZ_AP022594|c401826-462366|430003-435123|+|G6N11_RS01920|non-ribosomal_peptide_synthetase|WP_085302159.1	30.7	440	290	9	16	451	558	986	1.99e-43	169
input|c1|8168-9548|-|ctg38_9|	NC_014318|c3978519-4032619|4011050-4012777|-|AMED_RS18755|non-ribosomal_peptide_synthetase|WP_071831642.1	29.6	470	306	10	2	458	36	493	2.00e-43	166
input|c1|8168-9548|-|ctg38_9|	NZ_KB913037|c1794806-1848064|1814024-1815751|+|A3CE_RS0107345|non-ribosomal_peptide_synthetase|WP_084642050.1	30.5	469	303	10	2	458	36	493	2.00e-43	166
input|c1|8168-9548|-|ctg38_9|	NZ_RYEV01000005|c1151862-1252049|1171863-1177223|-|EKO19_RS26370|amino_acid_adenylation_domain-containing_protein|WP_129780132.1	29.1	454	298	10	14	451	1208	1653	2.01e-43	169
input|c1|8168-9548|-|ctg38_9|	NZ_KQ948212|c<2-39100|2476-5394|+|AQI95_RS17905|amino_acid_adenylation_domain-containing_protein|WP_159056538.1	31.3	467	278	13	17	457	184	633	2.02e-43	169
input|c1|8168-9548|-|ctg38_9|	NZ_ADVG01000001|c2726453-2781154|2746454-2751967|-|KRAC_RS61335|non-ribosomal_peptide_synthetase|WP_007907190.1	29.6	466	285	12	17	448	573	1029	2.03e-43	169
input|c1|8168-9548|-|ctg38_9|	NZ_KE650771|c6392715-6471027|6434271-6439829|-|FIS9431_RS0129470|non-ribosomal_peptide_synthetase|WP_026723922.1	31.2	459	297	12	2	451	502	950	2.03e-43	169
input|c1|8168-9548|-|ctg38_9|	NZ_KE136480|c168844-231509|188845-194475|-|I583_RS11690|non-ribosomal_peptide_synthetase|WP_010761603.1	30.1	439	290	11	14	445	494	922	2.04e-43	169
input|c1|8168-9548|-|ctg38_9|	NZ_CP035402|c1882664-1938474|1911069-1918776|-|ES969_RS10190|amino_acid_adenylation_domain-containing_protein|ES969_RS10190	29.7	464	300	13	2	451	503	954	2.05e-43	169
input|c1|8168-9548|-|ctg38_9|	NZ_SLWS01000007|c180543-235047|214058-216403|-|EV192_RS31265|non-ribosomal_peptide_synthetase|WP_132121817.1	30.8	458	290	12	2	452	242	679	2.05e-43	168
input|c1|8168-9548|-|ctg38_9|	NZ_CP040350|c1219712-1263481|1239587-1245373|+|FEF07_RS05855|amino_acid_adenylation_domain-containing_protein|WP_176325769.1	29.1	453	291	11	17	451	497	937	2.05e-43	169
input|c1|8168-9548|-|ctg38_9|	NZ_CP053286|c3333028-3376799|3351143-3356929|-|HMI62_RS16105|amino_acid_adenylation_domain-containing_protein|WP_171403906.1	29.1	453	291	11	17	451	497	937	2.05e-43	169
input|c1|8168-9548|-|ctg38_9|	NZ_PPGC01000001|c759336-805123|779337-785123|-|C2M03_RS03760|non-ribosomal_peptide_synthetase|WP_103085451.1	29.1	453	291	11	17	451	497	937	2.05e-43	169
input|c1|8168-9548|-|ctg38_9|	NZ_MKZR01000001|c805672-850308|825073-830925|+|BI334_RS03680|non-ribosomal_peptide_synthetase|WP_008190234.1	31.0	448	289	14	17	447	1142	1586	2.06e-43	169
input|c1|8168-9548|-|ctg38_9|	NZ_AP017375|c3350339-3424481|3394850-3400744|+|STA3757_RS15365|non-ribosomal_peptide_synthetase|WP_096384865.1	30.4	494	293	10	2	448	575	1064	2.06e-43	169
input|c1|8168-9548|-|ctg38_9|	NZ_LOJP01000001|c5440945-5494712|5471734-5474712|+|TFC3_RS24585|non-ribosomal_peptide_synthetase|WP_067504355.1	29.5	448	300	11	14	451	446	887	2.08e-43	169
input|c1|8168-9548|-|ctg38_9|	NZ_QEOK01000007|c287873-387579|333542-339673|+|C7485_RS23385|amino_acid_adenylation_domain-containing_protein|WP_133247912.1	29.1	470	312	15	3	459	84	545	2.08e-43	169
input|c1|8168-9548|-|ctg38_9|	NZ_CP054932|c3704966-3817330|3750319-3756462|+|HUT06_RS17515|amino_acid_adenylation_domain-containing_protein|HUT06_RS17515	31.8	450	278	12	15	451	1531	1964	2.08e-43	169
input|c1|8168-9548|-|ctg38_9|	NZ_KI632511|c3731821-3801241|3751822-3758094|+|ACTRO_RS15925|non-ribosomal_peptide_synthetase|WP_051450910.1	29.8	463	301	10	2	451	510	961	2.09e-43	169
input|c1|8168-9548|-|ctg38_9|	NZ_SLXS01000001|c393976-675057|625100-631474|+|EV586_RS01985|non-ribosomal_peptide_synthetase|WP_132943391.1	31.2	462	294	11	2	448	42	494	2.10e-43	169
input|c1|8168-9548|-|ctg38_9|	NZ_CP032853|c1449066-1504718|1468577-1476123|+|D9C10_RS07970|amino_acid_adenylation_domain-containing_protein|D9C10_RS07970	29.7	464	300	13	2	451	444	895	2.10e-43	169
input|c1|8168-9548|-|ctg38_9|	NZ_SOAR01000002|c573988-632670|606197-612670|+|EV588_RS10495|amino_acid_adenylation_domain-containing_protein|WP_133920099.1	28.8	465	282	12	17	451	563	1008	2.10e-43	169
input|c1|8168-9548|-|ctg38_9|	NC_021985|c5425622-5483794|5457793-5464284|+|B446_RS23890|non-ribosomal_peptide_synthetase|WP_020942001.1	29.1	468	277	13	17	451	569	1014	2.10e-43	169
input|c1|8168-9548|-|ctg38_9|	NZ_CP019628|c3343380-3443022|3363381-3370073|+|B0W48_RS15195|non-ribosomal_peptide_synthetase|WP_077537664.1	31.8	485	276	16	2	451	1656	2120	2.12e-43	169
input|c1|8168-9548|-|ctg38_9|	NZ_CP040272|c2098748-2210547|2152598-2159329|-|FD723_RS08525|amino_acid_adenylation_domain-containing_protein|WP_179064944.1	30.7	459	294	11	12	451	1663	2116	2.12e-43	169
input|c1|8168-9548|-|ctg38_9|	NZ_AP018195|c207519-380160|355858-362634|-|CA739_RS38045|non-ribosomal_peptide_synthetase|WP_073633923.1	29.7	445	298	9	17	448	1194	1636	2.12e-43	169
input|c1|8168-9548|-|ctg38_9|	NZ_CP022657|c509206-652788|617609-624448|+|CIG75_RS02805|non-ribosomal_peptide_synthetase|WP_094235273.1	29.8	450	296	10	14	451	1289	1730	2.13e-43	169
input|c1|8168-9548|-|ctg38_9|	NZ_STGQ01000002|c22014-68884|42015-48884|-|E6W40_RS18385|amino_acid_adenylation_domain-containing_protein|WP_136607099.1	30.3	468	291	12	2	451	281	731	2.13e-43	169
input|c1|8168-9548|-|ctg38_9|	NZ_CP011420|c1391876-1490337|1426101-1433724|+|VK72_RS06135|amino_acid_adenylation_domain-containing_protein|VK72_RS06135	27.7	465	314	8	2	451	301	758	2.13e-43	169
input|c1|8168-9548|-|ctg38_9|	NZ_CP020412|c2571284-2616876|2590464-2597414|+|A6J40_RS11505|type_I_polyketide_synthase|WP_003633874.1	27.6	464	312	10	6	451	52	509	2.13e-43	169
input|c1|8168-9548|-|ctg38_9|	NZ_VCBL01000001|c1782565-1831471|1802566-1809585|-|FEU33_RS08380|amino_acid_adenylation_domain-containing_protein|WP_186731362.1	29.8	456	292	12	15	451	1534	1980	2.14e-43	169
input|c1|8168-9548|-|ctg38_9|	NZ_QZEY01000010|c181746-224809|201747-204809|-|D5H75_RS24510|amino_acid_adenylation_domain-containing_protein|WP_119928868.1	31.3	460	291	12	2	451	64	508	2.14e-43	169
input|c1|8168-9548|-|ctg38_9|	NZ_KQ236689|c674729-725214|693435-700562|-|AD710_RS03485|non-ribosomal_peptide_synthetase|WP_049627277.1	29.8	460	301	12	2	448	489	939	2.14e-43	169
input|c1|8168-9548|-|ctg38_9|	NZ_CP024985|c819199-910510|856188-863393|-|SLAV_RS03835|non-ribosomal_peptide_synthetase|WP_037686994.1	30.3	456	289	10	15	448	505	953	2.15e-43	169
input|c1|8168-9548|-|ctg38_9|	NZ_CP020412|c1410823-1467050|1441720-1449048|+|A6J40_RS06460|non-ribosomal_peptide_synthetase|WP_003632372.1	30.3	458	298	10	2	451	549	993	2.15e-43	169
input|c1|8168-9548|-|ctg38_9|	NZ_CP042254|c1318487-1374902|1336489-1343817|-|FQU71_RS06720|amino_acid_adenylation_domain-containing_protein|WP_150866035.1	30.3	458	298	10	2	451	549	993	2.15e-43	169
input|c1|8168-9548|-|ctg38_9|	NZ_LT222319|c2847163-2978499|2866970-2886949|-|PCPL58_RS15480|syringopeptin_non-ribosomal_peptide_synthetase_SypC|PCPL58_RS15480	32.1	455	285	14	15	451	1284	1732	2.15e-43	169
input|c1|8168-9548|-|ctg38_9|	NZ_FOWL01000001|c300373-352762|320374-327771|+|BM013_RS01455|type_I_polyketide_synthase|WP_093121904.1	29.6	456	311	6	2	451	259	710	2.16e-43	169
input|c1|8168-9548|-|ctg38_9|	NC_020291|c2402163-2464478|2420249-2427742|+|CSPA_RS10760|non-ribosomal_peptide_synthetase|WP_015392292.1	27.9	473	311	10	2	458	498	956	2.16e-43	169
input|c1|8168-9548|-|ctg38_9|	NZ_KQ948935|c205488-278340|225489-233078|+|AQJ67_RS32725|non-ribosomal_peptide_synthetase|WP_062722965.1	31.1	454	279	13	15	451	503	939	2.17e-43	169
input|c1|8168-9548|-|ctg38_9|	NZ_CP007806|c2684500-2783742|2725774-2733423|-|BRLA_RS11950|non-ribosomal_peptide_synthetase|WP_003337717.1	29.5	458	285	14	2	447	1546	1977	2.17e-43	169
input|c1|8168-9548|-|ctg38_9|	NZ_CP060193|c2111139-2192372|2145717-2153381|+|H7F27_RS11040|fengycin_non-ribosomal_peptide_synthetase_FenE|WP_185847907.1	29.3	457	309	9	2	451	1540	1989	2.17e-43	169
input|c1|8168-9548|-|ctg38_9|	NZ_CP054177|c1963837-2046133|2003215-2010882|-|HR084_RS09905|non-ribosomal_plipastatin_synthetase_PpsC|WP_173614121.1	30.3	445	290	12	15	448	515	950	2.17e-43	169
input|c1|8168-9548|-|ctg38_9|	NZ_KQ948150|c460806-523359|495689-503359|-|AQI94_RS30220|non-ribosomal_peptide_synthetase|WP_062230033.1	31.5	460	275	12	15	451	514	956	2.17e-43	169
input|c1|8168-9548|-|ctg38_9|	NZ_CP035226|c1966446-2048764|2013531-2021213|-|EQW70_RS10265|non-ribosomal_plipastatin_synthetase_PpsB|WP_128740373.1	29.5	448	292	13	14	451	519	952	2.17e-43	169
input|c1|8168-9548|-|ctg38_9|	NZ_SNWK01000006|c67196-198688|94907-102589|+|DFO69_RS20440|amino_acid_adenylation_domain-containing_protein|WP_133489208.1	29.0	448	294	13	14	451	519	952	2.17e-43	169
input|c1|8168-9548|-|ctg38_9|	NZ_CP025941|c3679208-3762596|3734911-3742596|-|C0W65_RS19575|non-ribosomal_peptide_synthetase|WP_103032132.1	30.0	457	302	12	2	448	496	944	2.17e-43	169
input|c1|8168-9548|-|ctg38_9|	NZ_CP033052|c2048410-2130996|2103731-2111416|-|D9779_RS10740|amino_acid_adenylation_domain-containing_protein|WP_121642680.1	30.2	464	292	13	2	448	496	944	2.17e-43	169
input|c1|8168-9548|-|ctg38_9|	NZ_CP017314|c1916000-1971365|1944598-1952301|-|BSBS38_RS10270|non-ribosomal_peptide_synthetase|WP_069964169.1	29.7	464	300	13	2	451	496	947	2.17e-43	169
input|c1|8168-9548|-|ctg38_9|	NZ_CP021892|c1924404-1980158|1952626-1960329|-|S100333_RS10275|non-ribosomal_peptide_synthetase|WP_088272356.1	29.7	464	300	13	2	451	496	947	2.17e-43	169
input|c1|8168-9548|-|ctg38_9|	NZ_CP022890|c1913123-1969255|1932956-1940659|+|CJZ70_RS10225|non-ribosomal_peptide_synthetase|WP_069964169.1	29.7	464	300	13	2	451	496	947	2.17e-43	169
input|c1|8168-9548|-|ctg38_9|	NZ_CP022891|c45886-101906|74483-82186|-|CJZ71_RS00420|non-ribosomal_peptide_synthetase|WP_069837531.1	29.7	464	300	13	2	451	496	947	2.17e-43	169
input|c1|8168-9548|-|ctg38_9|	NZ_CP035395|c1889347-1945479|1917937-1925640|-|ES968_RS10070|amino_acid_adenylation_domain-containing_protein|WP_129134287.1	29.7	464	300	13	2	451	496	947	2.17e-43	169
input|c1|8168-9548|-|ctg38_9|	NZ_CP021498|c1902869-1959083|1931549-1939273|-|S101444_RS10235|non-ribosomal_peptide_synthetase|WP_087614566.1	29.7	464	300	13	2	451	503	954	2.17e-43	169
input|c1|8168-9548|-|ctg38_9|	NZ_CP035397|c1858654-1914874|1887337-1895061|-|ETA10_RS09975|non-ribosomal_peptide_synthetase|WP_087614566.1	29.7	464	300	13	2	451	503	954	2.17e-43	169
input|c1|8168-9548|-|ctg38_9|	NZ_LR134501|c3411838-3523958|3496786-3504519|+|EL646_RS14845|non-ribosomal_peptide_synthetase|WP_013155305.1	29.7	441	299	9	17	451	1597	2032	2.17e-43	169
input|c1|8168-9548|-|ctg38_9|	NC_023134|c1709922-1898357|1841078-1848883|-|ERIC2_RS08925|non-ribosomal_peptide_synthetase|WP_024094094.1	29.4	456	304	13	2	448	300	746	2.18e-43	169
input|c1|8168-9548|-|ctg38_9|	NZ_CP019717|c2467290-2544415|2487136-2494941|-|ERICV_RS13080|amino_acid_adenylation_domain-containing_protein|WP_172423350.1	29.4	456	304	13	2	448	300	746	2.18e-43	169
input|c1|8168-9548|-|ctg38_9|	NZ_CP020557|c4355322-4525473|4497665-4505473|+|B7C51_RS23735|non-ribosomal_peptide_synthetase|WP_083041416.1	29.4	456	304	13	2	448	300	746	2.18e-43	169
input|c1|8168-9548|-|ctg38_9|	NC_013510|c2188347-2253164|2221376-2229220|+|TCUR_RS09320|non-ribosomal_peptide_synthetase|WP_012852241.1	32.5	456	277	13	15	451	507	950	2.18e-43	169
input|c1|8168-9548|-|ctg38_9|	NZ_MPOH02000016|c410709-463107|435239-443107|-|BM536_RS26645|non-ribosomal_peptide_synthetase|WP_094103606.1	30.5	469	288	13	2	451	1585	2034	2.18e-43	169
input|c1|8168-9548|-|ctg38_9|	NZ_KV411304|c1744193-1855737|1763592-1771601|-|AWN90_RS28980|non-ribosomal_peptide_synthetase|WP_067589037.1	31.8	447	279	13	12	445	1647	2080	2.19e-43	169
input|c1|8168-9548|-|ctg38_9|	NZ_CP048397|c6423020-6534029|6491815-6494967|-|SSPS47_RS28955|amino_acid_adenylation_domain-containing_protein|WP_164253515.1	29.3	450	294	9	14	445	494	937	2.19e-43	169
input|c1|8168-9548|-|ctg38_9|	NZ_CP048280|c470929-526549|490930-494088|+|GYN07_RS02430|non-ribosomal_peptide_synthetase|WP_020048588.1	30.4	438	292	5	14	447	519	947	2.20e-43	169
input|c1|8168-9548|-|ctg38_9|	NZ_SGXQ01000001|c2984733-3094366|3004734-3012992|-|EV290_RS14115|non-ribosomal_peptide_synthetase|WP_130371566.1	29.6	463	298	12	2	448	2176	2626	2.20e-43	169
input|c1|8168-9548|-|ctg38_9|	NZ_SLXF01000001|c259417-321112|279418-287859|-|EV676_RS01380|amino_acid_adenylation_domain-containing_protein|WP_132763126.1	30.5	465	294	13	2	451	2244	2694	2.20e-43	169
input|c1|8168-9548|-|ctg38_9|	NZ_GG657742|c4873824-4922278|4893825-4902278|+|SSLG_RS21085|hybrid_non-ribosomal_peptide_synthetase/type_I_polyketide_synthase|WP_009068282.1	32.7	453	280	14	13	447	2366	2811	2.20e-43	169
input|c1|8168-9548|-|ctg38_9|	NZ_KB907927|c179111-244194|215720-224194|-|H149_RS23090|amino_acid_adenylation_domain-containing_protein|WP_169518313.1	30.9	443	288	10	17	451	2086	2518	2.21e-43	169
input|c1|8168-9548|-|ctg38_9|	NZ_CP023254|c5071680-5176565|5111411-5119912|-|CK934_RS19760|non-ribosomal_peptide_synthetase|WP_095839650.1	29.1	453	298	10	13	451	2104	2547	2.21e-43	169
input|c1|8168-9548|-|ctg38_9|	NZ_CP031069|c144079-198865|162669-171269|+|DN407_RS27915|amino_acid_adenylation_domain-containing_protein|WP_149216862.1	30.3	452	294	14	17	451	1228	1675	2.21e-43	169
input|c1|8168-9548|-|ctg38_9|	NZ_LVYG01000001|c255930-331162|298221-306869|+|A4S11_RS01650|edeine_biosynthesis_hybrid_PKS-NRPS_EdeI|WP_064199215.1	28.9	457	306	10	3	451	2125	2570	2.21e-43	169
input|c1|8168-9548|-|ctg38_9|	NZ_ALVU02000001|c3666324-3724830|3694832-3698032|-|SYN7509_RS0218515|non-ribosomal_peptide_synthase|WP_009631986.1	30.2	460	294	11	2	451	527	969	2.22e-43	169
input|c1|8168-9548|-|ctg38_9|	NZ_CP017968|c2864356-2944699|2890968-2899844|+|PPYC2_RS12915|non-ribosomal_peptide_synthetase|WP_071558747.1	30.6	481	279	15	17	451	1916	2387	2.22e-43	169
input|c1|8168-9548|-|ctg38_9|	NZ_FOYG01000003|c210269-291820|238108-246984|+|BM358_RS10435|non-ribosomal_peptide_synthetase|WP_049828398.1	30.6	481	279	15	17	451	1916	2387	2.22e-43	169
input|c1|8168-9548|-|ctg38_9|	NZ_CM001984|c48972-96207|67400-76324|+|DXXMK7_RS00435|amino_acid_adenylation_domain-containing_protein|WP_127353469.1	30.3	459	304	11	2	451	822	1273	2.22e-43	169
input|c1|8168-9548|-|ctg38_9|	NZ_JXBO02000003|c31619-80544|51620-60544|+|QR69_RS05400|amino_acid_adenylation_domain-containing_protein|WP_127350745.1	30.3	459	304	11	2	451	822	1273	2.22e-43	169
input|c1|8168-9548|-|ctg38_9|	NZ_CP021911|c520727-601339|551035-560133|+|CDO84_RS02700|hybrid_non-ribosomal_peptide_synthetase/type_I_polyketide_synthase|WP_040083941.1	28.8	441	301	11	17	451	528	961	2.23e-43	169
input|c1|8168-9548|-|ctg38_9|	NZ_QQAU01000001|c563296-631526|597926-607054|-|DFR72_RS02970|amino_acid_adenylation_domain-containing_protein|DFR72_RS02970	29.8	440	290	7	14	451	1507	1929	2.23e-43	169
input|c1|8168-9548|-|ctg38_9|	NZ_CM001514|c3644222-3743043|3714151-3723285|-|PSEBG33_RS11330|non-ribosomal_peptide_synthetase|WP_005789039.1	30.7	449	295	10	17	451	66	512	2.23e-43	169
input|c1|8168-9548|-|ctg38_9|	NZ_WIBD01000010|c11662-71465|42874-52041|+|GE543_RS12520|amino_acid_adenylation_domain-containing_protein|WP_178118607.1	29.8	459	294	11	14	458	63	507	2.23e-43	169
input|c1|8168-9548|-|ctg38_9|	NZ_FOGI01000002|c197399-288730|230527-239847|-|BMY07_RS04410|non-ribosomal_peptide_synthetase|WP_092775144.1	28.8	445	298	8	16	451	2557	2991	2.24e-43	169
input|c1|8168-9548|-|ctg38_9|	NZ_CP009922|c4339786-4387385|4358937-4368311|-|SXIM_RS20240|amino_acid_adenylation_domain-containing_protein|WP_168222783.1	29.8	457	308	8	2	447	2338	2792	2.24e-43	169
input|c1|8168-9548|-|ctg38_9|	NZ_FLTQ01000002|c437949-487420|457950-467420|+|YW3DRAFT_RS05280|hybrid_non-ribosomal_peptide_synthetase/type_I_polyketide_synthase|WP_093683093.1	30.9	456	297	13	13	451	2378	2832	2.24e-43	169
input|c1|8168-9548|-|ctg38_9|	NZ_CP020872|c4814005-4863716|4834006-4843716|-|B6N31_RS21475|amino_acid_adenylation_domain-containing_protein|WP_121480759.1	30.3	459	304	11	2	451	1084	1535	2.25e-43	169
input|c1|8168-9548|-|ctg38_9|	NZ_CP023484|c4951673-5001384|4971674-4981384|-|CPA59_RS22210|non-ribosomal_peptide_synthetase|WP_107760710.1	30.3	459	304	11	2	451	1084	1535	2.25e-43	169
input|c1|8168-9548|-|ctg38_9|	NZ_CP025003|c4866308-4916019|4886309-4896019|-|CVE23_RS21945|non-ribosomal_peptide_synthetase|WP_100850341.1	30.3	459	304	11	2	451	1084	1535	2.25e-43	169
input|c1|8168-9548|-|ctg38_9|	NZ_LT607413|c6503182-6664038|6576342-6579605|+|GA0070618_RS28175|non-ribosomal_peptide_synthetase|WP_088984324.1	31.2	471	298	15	2	451	523	988	2.25e-43	169
input|c1|8168-9548|-|ctg38_9|	NZ_FOIB01000003|c538381-639541|567432-570698|-|BMY20_RS14680|non-ribosomal_peptide_synthetase|WP_074952384.1	28.5	446	308	8	14	451	557	999	2.25e-43	169
input|c1|8168-9548|-|ctg38_9|	NZ_CP022753|c3593215-3684991|3650283-3660071|-|CDO52_RS16635|non-ribosomal_peptide_synthetase|WP_094932511.1	29.3	471	300	10	2	451	2271	2729	2.25e-43	169
input|c1|8168-9548|-|ctg38_9|	NZ_CP023701|c546259-600583|574899-578168|+|CP968_RS02440|amino_acid_adenylation_domain-containing_protein|WP_150516404.1	32.5	486	266	15	12	451	514	983	2.25e-43	169
input|c1|8168-9548|-|ctg38_9|	NZ_CADEYL010000006|c285833-336294|305834-316294|-|H9D32_RS22520|amino_acid_adenylation_domain-containing_protein|WP_186080832.1	29.8	459	286	13	17	451	509	955	2.27e-43	169
input|c1|8168-9548|-|ctg38_9|	NZ_CP022742|c925073-998124|973511-975007|-|CCZ37_RS18165|amino_acid_adenylation_domain-containing_protein|WP_094502186.1	30.3	462	303	12	2	451	41	495	2.27e-43	164
input|c1|8168-9548|-|ctg38_9|	NC_005085|c3016594-3076954|3036595-3047259|-|CV_RS13720|non-ribosomal_peptide_synthetase|WP_011136349.1	32.1	439	269	12	14	443	1692	2110	2.27e-43	169
input|c1|8168-9548|-|ctg38_9|	NC_010571|c2437936-2548847|2513039-2516368|+|OTER_RS09975|non-ribosomal_peptide_synthetase|WP_012374791.1	32.1	449	277	14	16	451	548	981	2.28e-43	169
input|c1|8168-9548|-|ctg38_9|	NZ_JAIY01000010|c1241882-1310055|1264206-1275054|-|BI06_RS30180|amino_acid_adenylation_domain-containing_protein|WP_158516473.1	29.7	462	284	14	15	451	1572	2017	2.28e-43	169
input|c1|8168-9548|-|ctg38_9|	NZ_WWJS01000008|c212572-263465|232573-243465|-|GT018_RS12250|non-ribosomal_peptide_synthetase|WP_028440644.1	29.5	455	290	10	14	451	1678	2118	2.28e-43	169
input|c1|8168-9548|-|ctg38_9|	NZ_KL662191|c<2281952-2385351|2358453-2361791|+|OSCCY1_RS09405|non-ribosomal_peptide_synthetase|WP_035999863.1	30.9	466	286	11	17	451	545	1005	2.28e-43	169
input|c1|8168-9548|-|ctg38_9|	NZ_MTBP01000003|c261703-326342|283686-294683|+|BTM25_RS22575|non-ribosomal_peptide_synthetase|WP_103564991.1	30.7	459	292	13	17	457	2638	3088	2.28e-43	169
input|c1|8168-9548|-|ctg38_9|	NZ_CP023690|c386026-497923|467009-478036|-|CP982_RS01840|amino_acid_adenylation_domain-containing_protein|WP_150508824.1	31.3	451	280	11	17	451	2052	2488	2.28e-43	169
input|c1|8168-9548|-|ctg38_9|	NZ_FNQS01000007|c107273-167999|127274-138466|-|BLU64_RS11210|non-ribosomal_peptide_synthetase|WP_074728739.1	31.3	457	282	14	14	451	1601	2044	2.29e-43	169
input|c1|8168-9548|-|ctg38_9|	NZ_FNYX01000001|c1068251-1166787|1091301-1102613|-|BMY87_RS05330|non-ribosomal_peptide_synthetase|WP_090888116.1	30.7	450	292	14	15	451	3091	3533	2.29e-43	169
input|c1|8168-9548|-|ctg38_9|	NZ_POVT01000017|c219398-316935|242443-253755|-|C1T20_RS16130|non-ribosomal_peptide_synthetase|WP_102998599.1	30.3	449	295	12	15	451	3091	3533	2.29e-43	169
input|c1|8168-9548|-|ctg38_9|	NZ_MNAN01000031|c304104-396488|364978-376488|-|BIW53_RS11875|non-ribosomal_peptide_synthetase|WP_070992211.1	29.0	449	301	8	9	451	2245	2681	2.29e-43	169
input|c1|8168-9548|-|ctg38_9|	NZ_NJAK01000001|c145899-240686|210672-222278|+|Xish_RS00900|non-ribosomal_peptide_synthetase|WP_099116303.1	29.9	455	297	11	15	451	1654	2104	2.30e-43	169
input|c1|8168-9548|-|ctg38_9|	NZ_CP026692|c302346-394968|372077-375472|+|NLP_RS01535|non-ribosomal_peptide_synthetase|WP_104904849.1	32.0	459	285	14	6	451	575	1019	2.30e-43	169
input|c1|8168-9548|-|ctg38_9|	NZ_JPLW01000007|c272430-370053|302114-314098|+|ED92_RS35965|non-ribosomal_peptide_synthetase|WP_037346386.1	30.9	459	296	10	2	451	483	929	2.30e-43	169
input|c1|8168-9548|-|ctg38_9|	NZ_CP010976|c2664033-2734427|2706564-2718641|-|UB51_RS11760|non-ribosomal_peptide_synthetase|WP_044877451.1	29.5	454	298	10	17	457	1179	1623	2.30e-43	169
input|c1|8168-9548|-|ctg38_9|	NZ_CP030117|c3149490-3399881|3304452-3316979|-|AB432_RS15915|hybrid_non-ribosomal_peptide_synthetase/type_I_polyketide_synthase|WP_048033113.1	30.1	458	298	12	6	451	2558	3005	2.31e-43	169
input|c1|8168-9548|-|ctg38_9|	NZ_AP018281|c2000649-2044093|2020650-2024093|+|CDC35_RS08640|non-ribosomal_peptide_synthetase|WP_096719765.1	29.8	477	311	13	2	458	316	788	2.32e-43	169
input|c1|8168-9548|-|ctg38_9|	NZ_CABVIQ010000001|c345081-397978|365082-377978|-|F8N51_RS01925|amino_acid_adenylation_domain-containing_protein|WP_150689044.1	29.8	450	296	8	17	451	2222	2666	2.32e-43	169
input|c1|8168-9548|-|ctg38_9|	NZ_CM001558|c4157434-4210415|4177435-4190415|-|PFLQ2_RS09420|non-ribosomal_peptide_synthetase|WP_003183646.1	32.4	450	281	11	17	451	1176	1617	2.32e-43	169
input|c1|8168-9548|-|ctg38_9|	NZ_JACHYG010000015|c35794-88778|55795-68778|+|FHW68_RS24845|non-ribosomal_peptide_synthetase|WP_183683572.1	28.7	453	303	8	17	451	2238	2688	2.32e-43	169
input|c1|8168-9548|-|ctg38_9|	NZ_LN854573|c4871490-4924040|4891096-4904079|+|AWM52_RS22265|non-ribosomal_peptide_synthetase|WP_059182421.1	28.6	455	301	9	17	451	2238	2688	2.32e-43	169
input|c1|8168-9548|-|ctg38_9|	NZ_VIVC01000006|c10642-63638|30643-43638|-|FBY12_RS23365|non-ribosomal_peptide_synthase/polyketide_synthase|WP_145256295.1	32.0	453	279	12	17	451	1178	1619	2.32e-43	169
input|c1|8168-9548|-|ctg38_9|	NZ_CABVHX010000010|c135745-188744|155746-168744|+|F8N17_RS14650|amino_acid_adenylation_domain-containing_protein|WP_150603392.1	31.7	454	279	12	17	451	1178	1619	2.32e-43	169
input|c1|8168-9548|-|ctg38_9|	NZ_CABVIF010000015|c51011-104010|71012-84010|+|F8N65_RS27260|amino_acid_adenylation_domain-containing_protein|WP_150736075.1	31.6	453	281	12	17	451	1178	1619	2.32e-43	169
input|c1|8168-9548|-|ctg38_9|	NZ_CABVJI010000005|c479000-531999|499001-511999|+|F8N67_RS16825|amino_acid_adenylation_domain-containing_protein|WP_150750730.1	33.0	451	277	13	17	451	1178	1619	2.32e-43	169
input|c1|8168-9548|-|ctg38_9|	NZ_JSAL01000024|c14877-67876|34878-47876|-|RY26_RS22280|non-ribosomal_peptide_synthetase|WP_034155197.1	32.8	451	278	13	17	451	1178	1619	2.32e-43	169
input|c1|8168-9548|-|ctg38_9|	NZ_LMGK01000025|c8072-61071|28073-41071|-|ASD60_RS23835|non-ribosomal_peptide_synthetase|WP_056856343.1	31.9	448	286	9	17	451	1178	1619	2.32e-43	169
input|c1|8168-9548|-|ctg38_9|	NZ_MOBX01000015|c11015-64014|31016-44014|-|BK670_RS22115|non-ribosomal_peptide_synthetase|WP_123452932.1	32.0	450	283	12	17	451	1178	1619	2.32e-43	169
input|c1|8168-9548|-|ctg38_9|	NZ_FYDM01000002|c240225-293239|260226-273239|-|CKW07_RS04755|non-ribosomal_peptide_synthetase|WP_095143824.1	29.8	453	298	7	17	451	2243	2693	2.32e-43	169
input|c1|8168-9548|-|ctg38_9|	NZ_CP049045|c5578638-5631658|5598639-5611658|-|ATY02_RS25830|non-ribosomal_peptide_synthetase|WP_068595482.1	29.2	455	298	10	17	451	2245	2695	2.32e-43	169
input|c1|8168-9548|-|ctg38_9|	NC_008095|c4202140-4368221|4284311-4297456|+|MXAN_RS17630|hybrid_non-ribosomal_peptide_synthetase/type_I_polyketide_synthase|WP_020480779.1	31.2	445	272	14	22	451	2810	3235	2.32e-43	169
input|c1|8168-9548|-|ctg38_9|	NZ_CP018229|c140445-192381|160039-173199|-|BMW22_RS26585|non-ribosomal_peptide_synthetase|WP_072640946.1	29.9	472	275	14	17	451	2734	3186	2.32e-43	169
input|c1|8168-9548|-|ctg38_9|	NC_017743|c734034-814643|773457-776126|+|MY9_RS03905|non-ribosomal_peptide_synthetase|WP_014663087.1	30.7	463	297	12	2	447	306	761	2.33e-43	169
input|c1|8168-9548|-|ctg38_9|	NZ_CP007155|c5341670-5424284|5375121-5388524|-|KALB_RS23740|amino_acid_adenylation_domain-containing_protein|WP_158510793.1	31.2	443	272	13	14	451	504	918	2.33e-43	169
input|c1|8168-9548|-|ctg38_9|	NZ_RIAS01000001|c102157-175560|136033-149556|-|EC604_RS00620|amino_acid_adenylation_domain-containing_protein|WP_151458027.1	30.0	447	299	8	14	451	340	781	2.33e-43	169
input|c1|8168-9548|-|ctg38_9|	NZ_KZ195577|c1109073-1237317|1170622-1174098|-|B9W64_RS05120|amino_acid_adenylation_domain-containing_protein|WP_087788850.1	31.4	449	281	12	14	451	604	1036	2.33e-43	169
input|c1|8168-9548|-|ctg38_9|	NC_023150|c551627-622211|588752-602485|+|Y013_RS02790|non-ribosomal_peptide_synthetase|WP_024100841.1	31.3	425	266	9	15	414	1839	2262	2.33e-43	169
input|c1|8168-9548|-|ctg38_9|	NZ_CP017780|c1943462-2033318|1998670-2013501|+|BKN51_RS08840|non-ribosomal_peptide_synthetase|WP_101607169.1	31.6	440	263	11	16	451	4015	4420	2.35e-43	169
input|c1|8168-9548|-|ctg38_9|	NZ_CADEXU010000004|c44969-99999|64970-79999|+|H9D97_RS12850|amino_acid_adenylation_domain-containing_protein|WP_186097265.1	29.6	466	278	13	17	451	4191	4637	2.35e-43	169
input|c1|8168-9548|-|ctg38_9|	NZ_CADEYO010000002|c321878-386450|341879-356908|-|H9D70_RS05435|amino_acid_adenylation_domain-containing_protein|WP_186135387.1	29.8	459	286	13	17	451	509	955	2.35e-43	169
input|c1|8168-9548|-|ctg38_9|	NZ_KN150850|c990782-1042891|1009786-1024830|-|DM48_RS40245|non-ribosomal_peptide_synthetase|WP_080752264.1	29.8	459	286	13	17	451	514	960	2.35e-43	169
input|c1|8168-9548|-|ctg38_9|	NZ_CP051190|c1644463-1747270|1697851-1713588|+|HEP74_RS06945|non-ribosomal_peptide_synthase/polyketide_synthase|WP_185815788.1	30.4	457	287	9	17	451	3152	3599	2.36e-43	169
input|c1|8168-9548|-|ctg38_9|	NZ_CP054929|c8148828-8275216|8222476-8238615|+|HUT08_RS33505|amino_acid_adenylation_domain-containing_protein|WP_176165355.1	31.8	446	287	11	15	451	1649	2086	2.36e-43	169
input|c1|8168-9548|-|ctg38_9|	NZ_CP008947|c3878177-3933967|3898097-3914819|-|EP51_RS17570|amino_acid_adenylation_domain-containing_protein|EP51_RS17570	30.8	474	287	14	2	451	4598	5054	2.37e-43	169
input|c1|8168-9548|-|ctg38_9|	NZ_SNWK01000003|c11836-126672|39471-56006|-|DFO69_RS11365|amino_acid_adenylation_domain-containing_protein|WP_133487393.1	30.1	455	295	12	17	452	546	996	2.37e-43	169
input|c1|8168-9548|-|ctg38_9|	NZ_VTEK01000001|c553803-666689|622991-639529|+|FZC71_RS03145|amino_acid_adenylation_domain-containing_protein|WP_148981789.1	30.1	455	295	12	17	452	546	996	2.37e-43	169
input|c1|8168-9548|-|ctg38_9|	NZ_FMVM01000001|c153788-217039|180306-197039|-|BLQ13_RS00805|amino_acid_adenylation_domain-containing_protein|WP_139168827.1	28.3	452	304	10	14	451	4553	4998	2.37e-43	169
input|c1|8168-9548|-|ctg38_9|	NZ_CP051855|c1082803-1138660|1101951-1118708|+|HHX23_RS05285|amino_acid_adenylation_domain-containing_protein|WP_172649886.1	30.6	480	280	15	2	451	4609	5065	2.37e-43	169
input|c1|8168-9548|-|ctg38_9|	NZ_CP023522|c1358948-1422139|1378581-1397450|-|CO712_RS06460|non-ribosomal_peptide_synthetase|WP_096749243.1	29.3	461	310	9	2	451	1226	1681	2.39e-43	169
input|c1|8168-9548|-|ctg38_9|	NZ_CADEYS010000007|c10725-74278|30726-49598|-|H9D67_RS15370|amino_acid_adenylation_domain-containing_protein|WP_186122452.1	29.7	462	308	10	2	451	1228	1684	2.39e-43	169
input|c1|8168-9548|-|ctg38_9|	NZ_JADG01000003|c334520-483052|421786-440838|+|P696_RS0101765|non-ribosomal_peptide_synthetase|WP_026410982.1	29.4	446	296	9	16	451	3665	4101	2.39e-43	169
input|c1|8168-9548|-|ctg38_9|	NC_015957|c5741994-5818976|5780590-5800602|+|STRVI_RS23985|non-ribosomal_peptide_synthetase|WP_014058216.1	31.2	458	283	13	17	448	2059	2510	2.40e-43	169
input|c1|8168-9548|-|ctg38_9|	NZ_CP018145|c<3332015-3446455|3379853-3401329|-|BP422_RS15720|non-ribosomal_peptide_synthetase|WP_088908530.1	31.5	464	288	14	17	456	548	1005	2.41e-43	169
input|c1|8168-9548|-|ctg38_9|	NZ_CP007806|c2939443-3050117|3018964-3022701|-|BRLA_RS12870|non-ribosomal_peptide_synthetase|WP_003336209.1	29.2	449	291	11	14	451	517	949	2.41e-43	169
input|c1|8168-9548|-|ctg38_9|	NZ_CP021354|c5160488-5218292|5177073-5199323|-|CBI38_RS24215|non-ribosomal_peptide_synthetase|WP_109332879.1	30.6	441	288	9	15	451	1533	1959	2.41e-43	169
input|c1|8168-9548|-|ctg38_9|	NZ_CADEQR010000001|c880594-943907|900595-923907|-|H9D15_RS03635|non-ribosomal_peptide_synthase/polyketide_synthase|WP_186072709.1	31.4	449	290	13	17	451	520	964	2.42e-43	169
input|c1|8168-9548|-|ctg38_9|	NZ_CADEYA010000001|c153214-215901|172905-196217|+|H9D74_RS00785|non-ribosomal_peptide_synthase/polyketide_synthase|WP_186078515.1	31.4	449	290	13	17	451	520	964	2.42e-43	169
input|c1|8168-9548|-|ctg38_9|	NZ_CADEYE010000001|c188445-251758|208446-231758|-|H9D22_RS00880|non-ribosomal_peptide_synthase/polyketide_synthase|WP_186088692.1	31.4	449	290	13	17	451	520	964	2.42e-43	169
input|c1|8168-9548|-|ctg38_9|	NZ_CADEXA010000001|c659308-719938|678978-702293|+|H9D39_RS02825|non-ribosomal_peptide_synthase/polyketide_synthase|WP_186106141.1	31.1	450	291	14	17	451	520	965	2.42e-43	169
input|c1|8168-9548|-|ctg38_9|	NZ_CADEXG010000004|c285966-349294|305967-329294|-|H9D29_RS16465|non-ribosomal_peptide_synthase/polyketide_synthase|WP_186068856.1	31.4	449	290	13	17	451	520	964	2.42e-43	169
input|c1|8168-9548|-|ctg38_9|	NC_016887|c5275203-5451304|5387635-5412975|-|NOCYR_RS24215|non-ribosomal_peptide_synthetase|WP_014353045.1	29.0	448	295	10	17	448	7647	8087	2.43e-43	169
input|c1|8168-9548|-|ctg38_9|	NC_009725|c1851543-1988981|1931335-1935138|-|RBAM_RS09275|non-ribosomal_peptide_synthase|WP_012117699.1	29.7	451	303	8	3	448	507	948	2.43e-43	169
input|c1|8168-9548|-|ctg38_9|	NZ_CP022531|c2938854-3076675|3019009-3022812|-|CG798_RS15100|non-ribosomal_peptide_synthase|WP_038463981.1	29.7	451	303	8	3	448	507	948	2.43e-43	169
input|c1|8168-9548|-|ctg38_9|	NZ_CP028204|c3348269-3486122|3428453-3432256|-|C7M18_RS16730|non-ribosomal_peptide_synthetase|WP_103526835.1	29.2	455	300	9	3	448	507	948	2.43e-43	169
input|c1|8168-9548|-|ctg38_9|	NZ_CP028205|c147161-281553|226912-230715|-|C7M19_RS00745|non-ribosomal_peptide_synthase|WP_038463981.1	29.7	451	303	8	3	448	507	948	2.43e-43	169
input|c1|8168-9548|-|ctg38_9|	NZ_CP047644|c1941606-2075362|2021084-2024887|-|GNE05_RS09775|amino_acid_adenylation_domain-containing_protein|WP_160182711.1	29.5	455	299	9	3	448	507	948	2.43e-43	169
input|c1|8168-9548|-|ctg38_9|	NZ_PPXP01000001|c2018804-2129324|2045628-2049431|+|C2145_RS10545|non-ribosomal_peptide_synthetase|WP_103526835.1	29.2	455	300	9	3	448	507	948	2.43e-43	169
input|c1|8168-9548|-|ctg38_9|	NZ_WWEU01000004|c277335-355633|297336-325025|+|GTG28_RS13630|amino_acid_adenylation_domain-containing_protein|WP_160930706.1	30.5	462	288	10	15	451	3921	4374	2.44e-43	169
input|c1|8168-9548|-|ctg38_9|	NZ_KZ987724|c1423098-1484608|1451835-1455692|-|BFJ94_RS06445|amino_acid_adenylation_domain-containing_protein|WP_162944207.1	30.4	444	292	10	17	451	544	979	2.44e-43	169
input|c1|8168-9548|-|ctg38_9|	NZ_CP032221|c5367361-5496657|5421101-5450683|-|C6369_RS24845|amino_acid_adenylation_domain-containing_protein|WP_119274226.1	30.6	477	296	13	2	458	5454	5915	2.44e-43	169
input|c1|8168-9548|-|ctg38_9|	NZ_CP026000|c2558080-2604503|2578081-2581968|-|C1929_RS11970|non-ribosomal_peptide_synthetase|WP_108746843.1	31.3	460	285	12	2	448	487	928	2.45e-43	169
input|c1|8168-9548|-|ctg38_9|	NZ_SLXS01000001|c1106998-1150889|1126999-1130889|+|EV586_RS03960|amino_acid_adenylation_domain-containing_protein|WP_165898217.1	28.9	450	297	10	13	451	330	767	2.45e-43	169
input|c1|8168-9548|-|ctg38_9|	NZ_KE386834|c500008-631970|538660-542556|+|G406_RS0132015|non-ribosomal_peptide_synthase|WP_028936964.1	30.6	454	294	10	17	455	505	952	2.45e-43	169
input|c1|8168-9548|-|ctg38_9|	NZ_JACCCI010000001|c812923-859367|835456-839367|+|HDC96_RS03900|amino_acid_adenylation_domain-containing_protein|WP_179458824.1	31.2	462	289	11	2	451	498	942	2.45e-43	169
input|c1|8168-9548|-|ctg38_9|	NZ_CP022725|c3220672-3264611|3240673-3244611|+|CI789_RS15395|amino_acid_adenylation_domain-containing_protein|WP_118664694.1	31.6	472	291	11	2	451	497	958	2.46e-43	169
input|c1|8168-9548|-|ctg38_9|	NC_014306|c729229-773171|749230-753171|-|EBC_RS04780|non-ribosomal_peptide_synthetase|WP_049789641.1	31.9	458	280	14	15	451	510	956	2.46e-43	169
input|c1|8168-9548|-|ctg38_9|	NZ_CP018680|c33910-104858|80911-84858|+|BG259_RS00405|enterobactin_synthase_subunit_F|WP_074050231.1	29.8	449	295	10	14	448	514	956	2.46e-43	169
input|c1|8168-9548|-|ctg38_9|	NZ_KB659995|c321392-392340|368393-372340|+|H272_RS0121000|enterobactin_synthase_subunit_F|WP_026138344.1	29.7	454	289	11	14	448	514	956	2.46e-43	169
input|c1|8168-9548|-|ctg38_9|	NZ_JACDRR010000014|c50547-106696|81030-82541|-|H0247_RS12965|amino_acid_adenylation_domain-containing_protein|WP_180742907.1	29.3	447	301	10	15	451	56	497	2.47e-43	164
input|c1|8168-9548|-|ctg38_9|	NZ_CADEWQ010000004|c304510-358044|324511-328494|-|H9D56_RS15425|amino_acid_adenylation_domain-containing_protein|WP_186091229.1	29.8	459	286	13	17	451	509	955	2.47e-43	169
input|c1|8168-9548|-|ctg38_9|	NZ_CP032321|c447679-491663|467680-471663|-|D3093_RS02275|non-ribosomal_peptide_synthetase|WP_137114462.1	30.9	447	290	10	14	452	58	493	2.47e-43	169
input|c1|8168-9548|-|ctg38_9|	NC_011989|c2743433-2787438|2763434-2767438|-|AVI_RS13175|non-ribosomal_peptide_synthetase|WP_015916814.1	30.5	459	298	11	2	448	498	947	2.48e-43	169
input|c1|8168-9548|-|ctg38_9|	NZ_JAALXY010000011|c522534-566539|542535-546539|-|G6K96_RS12190|amino_acid_adenylation_domain-containing_protein|WP_174083226.1	30.5	459	298	11	2	448	498	947	2.48e-43	169
input|c1|8168-9548|-|ctg38_9|	NZ_WPHT01000010|c38485-82490|58486-62490|-|GOZ79_RS16740|amino_acid_adenylation_domain-containing_protein|WP_156637980.1	30.5	459	298	11	2	448	498	947	2.48e-43	169
input|c1|8168-9548|-|ctg38_9|	NZ_KB894101|c61094-167651|122923-126942|-|C229_RS0125210|non-ribosomal_peptide_synthetase|WP_018657899.1	29.7	448	298	9	17	451	546	989	2.48e-43	169
input|c1|8168-9548|-|ctg38_9|	NZ_SODS01000010|c742656-793386|769358-773386|+|EV590_RS22600|amino_acid_adenylation_domain-containing_protein|WP_134034280.1	30.0	464	299	13	2	451	521	972	2.48e-43	169
input|c1|8168-9548|-|ctg38_9|	NZ_RYEV01000005|c1151862-1252049|1228009-1232049|+|EKO19_RS26445|amino_acid_adenylation_domain-containing_protein|WP_129780343.1	30.8	448	290	12	17	451	546	986	2.49e-43	169
input|c1|8168-9548|-|ctg38_9|	NZ_CP025096|c4754362-4804010|4774238-4778314|-|CWM47_RS20025|non-ribosomal_peptide_synthetase|WP_100989976.1	28.4	475	306	11	2	451	526	991	2.49e-43	169
input|c1|8168-9548|-|ctg38_9|	NZ_CP029551|c5320587-5364679|5340588-5344679|-|DK427_RS25055|non-ribosomal_peptide_synthetase|WP_109953752.1	30.2	457	282	10	14	452	97	534	2.50e-43	169
input|c1|8168-9548|-|ctg38_9|	NC_019738|c1983341-2058908|2002830-2006942|-|MIC7113_RS08475|non-ribosomal_peptide_synthetase|WP_015181756.1	31.1	463	300	11	2	451	534	990	2.50e-43	169
input|c1|8168-9548|-|ctg38_9|	NZ_CP042917|c1332755-1415066|1352562-1356695|+|D6M20_RS09020|amino_acid_adenylation_domain-containing_protein|WP_149357676.1	32.1	449	280	11	17	451	753	1190	2.51e-43	169
input|c1|8168-9548|-|ctg38_9|	NZ_KB467824|c1801827-1845964|1821828-1825964|+|JANGC3_RS28720|amino_acid_adenylation_domain-containing_protein|WP_157406509.1	30.2	463	303	9	2	451	812	1267	2.51e-43	169
input|c1|8168-9548|-|ctg38_9|	NZ_CP053109|c1933788-2007120|1952797-1954743|-|HJD23_RS09005|amino_acid_adenylation_domain-containing_protein|WP_171116165.1	31.4	474	284	11	2	453	98	552	2.52e-43	167
input|c1|8168-9548|-|ctg38_9|	NZ_NSDX01000002|c247903-317326|267904-270702|+|CJ177_RS07915|non-ribosomal_peptide_synthetase|WP_095867525.1	29.7	461	305	9	13	459	385	840	2.57e-43	169
input|c1|8168-9548|-|ctg38_9|	NZ_JACHCG010000001|c1454093-1491555|1473282-1477748|+|HDE70_RS06045|amino_acid_adenylation_domain-containing_protein|WP_183888735.1	29.8	450	288	12	13	448	234	669	2.58e-43	169
input|c1|8168-9548|-|ctg38_9|	NZ_KB912877|c57819-121927|77675-82177|-|METMA_RS0100385|amino_acid_adenylation_domain-containing_protein|WP_156830419.1	30.7	446	293	9	17	451	562	1002	2.58e-43	169
input|c1|8168-9548|-|ctg38_9|	NZ_JQKS01000001|c35539-100231|55540-60048|-|EK22_RS00260|amino_acid_adenylation_domain-containing_protein|WP_152564962.1	30.7	446	293	9	17	451	562	1002	2.58e-43	169
input|c1|8168-9548|-|ctg38_9|	NZ_FNPT01000006|c169723-237431|196476-201008|+|BLV01_RS12355|non-ribosomal_peptide_synthetase|WP_175485902.1	30.7	462	291	14	17	458	576	1028	2.59e-43	169
input|c1|8168-9548|-|ctg38_9|	NZ_CM000728|c5716783-5804724|5758136-5762692|-|BCERE0017_RS28805|non-ribosomal_peptide_synthetase|WP_000180447.1	31.2	465	296	14	2	448	490	948	2.59e-43	169
input|c1|8168-9548|-|ctg38_9|	NZ_JH792156|c2926357-2991601|2967520-2972076|-|IK3_RS15005|non-ribosomal_peptide_synthetase|WP_000180447.1	31.2	465	296	14	2	448	490	948	2.59e-43	169
input|c1|8168-9548|-|ctg38_9|	NZ_NVIH01000003|c18820-84729|60173-64729|-|COM10_RS00945|non-ribosomal_peptide_synthetase|WP_098157669.1	30.1	465	301	14	2	448	490	948	2.59e-43	169
input|c1|8168-9548|-|ctg38_9|	NZ_CP029823|c499795-571491|537864-542450|-|DNK48_RS43675|amino_acid_adenylation_domain-containing_protein|DNK48_RS43675	32.4	466	281	14	2	451	492	939	2.60e-43	169
input|c1|8168-9548|-|ctg38_9|	NZ_CP017599|c3569530-3678243|3587374-3592002|-|BJP34_RS13475|non-ribosomal_peptide_synthetase|WP_070392792.1	30.2	454	289	15	17	451	613	1057	2.61e-43	169
input|c1|8168-9548|-|ctg38_9|	NZ_CP011382|c2420212-2493173|2458879-2463654|-|IJ00_RS10300|non-ribosomal_peptide_synthetase|WP_052754441.1	28.3	480	291	14	2	451	564	1020	2.63e-43	169
input|c1|8168-9548|-|ctg38_9|	NZ_FKJI03000004|c102719-171020|139822-144834|-|A7P67_RS10040|non-ribosomal_peptide_synthetase|WP_070021914.1	31.4	471	286	12	2	451	56	510	2.67e-43	169
input|c1|8168-9548|-|ctg38_9|	NZ_LMDO01000001|c450184-525906|489832-498492|-|ASC85_RS32030|amino_acid_adenylation_domain-containing_protein|ASC85_RS32030	31.8	468	293	13	2	451	510	969	2.67e-43	169
input|c1|8168-9548|-|ctg38_9|	NZ_CP034152|c3505713-3572468|3547883-3552967|-|EHW12_RS16505|amino_acid_adenylation_domain-containing_protein|EHW12_RS16505	32.1	449	280	11	17	451	753	1190	2.68e-43	169
input|c1|8168-9548|-|ctg38_9|	NZ_CP021983|c2067736-2150847|2125956-2131271|-|XM38_RS09570|non-ribosomal_peptide_synthetase|WP_088429652.1	30.0	464	306	14	2	451	1189	1647	2.71e-43	169
input|c1|8168-9548|-|ctg38_9|	NZ_CP040272|c2098748-2210547|2185742-2191069|-|FD723_RS08590|amino_acid_adenylation_domain-containing_protein|WP_179064957.1	29.6	467	297	12	2	451	1199	1650	2.71e-43	169
input|c1|8168-9548|-|ctg38_9|	NZ_JACHXW010000014|c103951-161071|123952-129288|-|FHS16_RS20790|amino_acid_adenylation_domain-containing_protein|WP_183567147.1	29.7	448	298	12	15	451	1232	1673	2.72e-43	169
input|c1|8168-9548|-|ctg38_9|	NZ_AP018207|c6749083-6829861|6763372-6768720|+|CA724_RS27330|non-ribosomal_peptide_synthetase|WP_096646438.1	30.6	467	301	12	2	451	1197	1657	2.72e-43	169
input|c1|8168-9548|-|ctg38_9|	NZ_CP025959|c3580618-3655387|3616642-3635581|-|C1M55_RS16870|non-ribosomal_peptide_synthase/polyketide_synthase|C1M55_RS16870	32.1	449	280	11	17	451	753	1190	2.72e-43	169
input|c1|8168-9548|-|ctg38_9|	NZ_HG322953|c445868-512054|482156-487624|+|TX88_RS29120|non-ribosomal_peptide_synthetase|WP_084622235.1	30.1	455	274	10	15	451	545	973	2.73e-43	169
input|c1|8168-9548|-|ctg38_9|	NZ_FNNQ01000009|c53186-106857|81104-86857|-|BLV90_RS09915|non-ribosomal_peptide_synthetase|WP_091740079.1	31.2	462	284	15	2	448	309	751	2.77e-43	169
input|c1|8168-9548|-|ctg38_9|	NZ_CP027798|c1457498-1501253|1477373-1483159|+|C7M65_RS06955|amino_acid_adenylation_domain-containing_protein|WP_118891900.1	29.1	453	291	11	17	451	497	937	2.77e-43	169
input|c1|8168-9548|-|ctg38_9|	NZ_CP031418|c2863303-2948589|2909476-2915307|-|DXT66_RS13460|non-ribosomal_peptide_synthetase|WP_060593174.1	30.2	461	292	12	15	456	73	522	2.78e-43	169
input|c1|8168-9548|-|ctg38_9|	NZ_JXCB02000001|c1432807-1526679|1457974-1463931|-|SD81_RS05965|non-ribosomal_peptide_synthetase|WP_052490158.1	31.4	458	282	14	17	451	517	965	2.79e-43	169
input|c1|8168-9548|-|ctg38_9|	NZ_CP037867|c2248149-2313990|2268150-2274155|-|HPF_RS11000|amino_acid_adenylation_domain-containing_protein|WP_133156611.1	30.7	463	300	12	2	451	1184	1638	2.79e-43	169
input|c1|8168-9548|-|ctg38_9|	NZ_CP032315|c1977503-2044391|2016773-2022886|-|D3Z17_RS10525|non-ribosomal_plipastatin_synthetase_PpsC|D3Z17_RS10525	30.6	438	284	12	22	448	4	432	2.81e-43	169
input|c1|8168-9548|-|ctg38_9|	NZ_LT629789|c4799926-4931797|4866460-4875872|-|BLU53_RS21645|amino_acid_adenylation_domain-containing_protein|BLU53_RS21645	31.8	444	282	11	13	451	58	485	2.82e-43	169
input|c1|8168-9548|-|ctg38_9|	NC_015434|c4468605-4580902|4525271-4531594|+|VAB18032_RS20040|non-ribosomal_peptide_synthetase|WP_013734728.1	28.1	445	308	6	13	451	1557	1995	2.83e-43	169
input|c1|8168-9548|-|ctg38_9|	NZ_CP050066|c915804-1000308|943882-950223|-|HAV00_RS04215|amino_acid_adenylation_domain-containing_protein|WP_166466844.1	30.1	465	306	12	2	451	506	966	2.83e-43	169
input|c1|8168-9548|-|ctg38_9|	NZ_JSFK01000023|c93487-171020|144610-151020|-|NZ35_RS20935|non-ribosomal_peptide_synthetase|WP_038365942.1	30.0	446	284	12	15	451	526	952	2.83e-43	169
input|c1|8168-9548|-|ctg38_9|	NZ_CP024985|c2144919-2206084|2164126-2170542|+|SLAV_RS09115|amino_acid_adenylation_domain-containing_protein|WP_159038057.1	29.0	449	303	8	13	451	529	971	2.84e-43	169
input|c1|8168-9548|-|ctg38_9|	NC_009485|c1112367-1182028|1140162-1146725|+|BBTA_RS05125|non-ribosomal_peptide_synthetase|WP_012041385.1	31.6	446	283	12	17	448	559	996	2.85e-43	169
input|c1|8168-9548|-|ctg38_9|	NZ_MKZS01000001|c2389815-2431217|2409311-2412328|-|BJP37_RS09925|amino_acid_adenylation_domain-containing_protein|WP_075898424.1	30.4	461	284	16	17	451	55	504	2.85e-43	169
input|c1|8168-9548|-|ctg38_9|	NZ_CP007039|c3008321-3185141|3133049-3135136|+|BH81_RS13150|amino_acid_adenylation_domain-containing_protein|WP_025260244.1	30.9	473	302	15	2	455	59	525	2.87e-43	167
input|c1|8168-9548|-|ctg38_9|	NZ_FYDI01000007|c137372-314945|187375-189462|-|CKW23_RS16245|amino_acid_adenylation_domain-containing_protein|WP_095067969.1	30.9	473	302	15	2	455	59	525	2.87e-43	167
input|c1|8168-9548|-|ctg38_9|	NZ_VPFK02000020|c307413-354214|327414-334214|+|FTE24_RS10810|amino_acid_adenylation_domain-containing_protein|WP_150233428.1	31.3	464	281	14	1	451	279	717	2.87e-43	169
input|c1|8168-9548|-|ctg38_9|	NZ_FWXV01000011|c169589-262332|196298-198034|-|B9C43_RS43735|amino_acid_adenylation_domain-containing_protein|WP_084433282.1	31.8	462	253	14	17	451	62	488	2.87e-43	166
input|c1|8168-9548|-|ctg38_9|	NZ_JH792310|c1346124->1408429|1381843-1388766|+|IIG_RS07095|amino_acid_adenylation_domain-containing_protein|IIG_RS07095	29.7	461	296	14	2	448	1297	1743	2.88e-43	169
input|c1|8168-9548|-|ctg38_9|	NZ_LMHX01000004|c53134-96191|73135-76191|-|ASE03_RS05310|amino_acid_adenylation_domain-containing_protein|WP_057231059.1	29.8	453	295	12	13	451	62	505	2.89e-43	169
input|c1|8168-9548|-|ctg38_9|	NC_012491|c5450250-5517795|5490692-5497795|-|BBR47_RS25995|non-ribosomal_peptide_synthetase|WP_015893428.1	29.5	465	293	15	8	451	1357	1807	2.89e-43	169
input|c1|8168-9548|-|ctg38_9|	NZ_CP023695|c7682097-7848984|7788318-7795427|+|CP975_RS34020|non-ribosomal_peptide_synthase|WP_055534068.1	29.6	442	300	6	17	451	1385	1822	2.89e-43	169
input|c1|8168-9548|-|ctg38_9|	NZ_CP019458|c7937220-8024840|7980886-7988007|+|BV401_RS32940|non-ribosomal_peptide_synthetase|WP_079260704.1	30.1	452	289	10	17	451	512	953	2.89e-43	169
input|c1|8168-9548|-|ctg38_9|	NZ_JACHJO010000001|c353703-413717|373704-380837|-|FHS13_RS01745|amino_acid_adenylation_domain-containing_protein|WP_184286267.1	31.0	448	295	9	12	451	512	953	2.90e-43	169
input|c1|8168-9548|-|ctg38_9|	NZ_KB850206|c1209371-1261961|1229372-1236523|-|F886_RS11355|non-ribosomal_peptide_synthetase|WP_005305163.1	30.1	471	311	10	2	457	1570	2037	2.90e-43	169
input|c1|8168-9548|-|ctg38_9|	NZ_FODU01000001|c630446-683043|650447-657601|-|BMW38_RS03265|non-ribosomal_peptide_synthetase|WP_092705799.1	30.4	464	296	11	14	457	1582	2038	2.90e-43	169
input|c1|8168-9548|-|ctg38_9|	NZ_KB976725|c1301097-1407564|1380407-1387564|+|IIW_RS13610|non-ribosomal_peptide_synthetase|WP_016114819.1	31.2	452	278	12	17	448	512	950	2.90e-43	169
input|c1|8168-9548|-|ctg38_9|	NZ_CP043781|c486659-533823|506660-513823|+|F1619_RS02420|non-ribosomal_peptide_synthetase|WP_049386964.1	30.1	438	291	10	14	447	473	899	2.90e-43	169
input|c1|8168-9548|-|ctg38_9|	NZ_AP014578|c1098590-1163369|1118591-1125781|-|BRPE67_RS27740|non-ribosomal_peptide_synthetase|WP_052485792.1	32.0	469	267	17	15	451	1584	2032	2.90e-43	169
input|c1|8168-9548|-|ctg38_9|	NZ_KB373336|c469237-516440|489238-496440|-|HMPREF9281_RS04465|non-ribosomal_peptide_synthetase|WP_080116182.1	30.0	450	295	11	14	454	486	924	2.90e-43	169
input|c1|8168-9548|-|ctg38_9|	NZ_LAQP01000015|c32152-82292|52153-59379|-|WH45_RS17565|non-ribosomal_peptide_synthetase|WP_046215884.1	30.4	461	292	13	17	451	1584	2041	2.90e-43	169
input|c1|8168-9548|-|ctg38_9|	NZ_KZ845666|c156645-227284|180178-187437|-|DL897_RS09005|amino_acid_adenylation_domain-containing_protein|WP_168188732.1	29.0	465	308	10	2	451	1588	2045	2.90e-43	169
input|c1|8168-9548|-|ctg38_9|	NZ_FOXJ01000001|c1188571-1240972|1213665-1220972|-|BM133_RS05555|type_I_polyketide_synthase|WP_093432199.1	30.5	455	309	5	2	451	225	677	2.91e-43	169
input|c1|8168-9548|-|ctg38_9|	NZ_FMZU01000004|c251032-303367|276045-283367|-|BLS74_RS07240|type_I_polyketide_synthase|WP_093104088.1	30.6	457	298	8	6	451	266	714	2.91e-43	169
input|c1|8168-9548|-|ctg38_9|	NZ_QGTL01000003|c450103-529947|485355-492734|-|DFR69_RS10335|amino_acid_adenylation_domain-containing_protein|WP_110037238.1	30.6	461	277	14	14	451	76	516	2.91e-43	169
input|c1|8168-9548|-|ctg38_9|	NZ_NIBV01000002|c1481619-1673746|1648771-1656213|-|Xsze_RS17115|non-ribosomal_peptide_synthetase|WP_051462298.1	29.2	487	299	12	2	448	501	981	2.92e-43	169
input|c1|8168-9548|-|ctg38_9|	NZ_CP016087|c2171128-2232897|2190963-2198456|+|CLSAP_RS10000|non-ribosomal_peptide_synthetase|WP_077362213.1	28.1	473	310	10	2	458	498	956	2.92e-43	169
input|c1|8168-9548|-|ctg38_9|	NZ_CP007806|c918405-1011871|939901-947493|+|BRLA_RS04655|non-ribosomal_peptide_synthase|WP_003335205.1	29.5	458	296	9	3	451	1537	1976	2.93e-43	169
input|c1|8168-9548|-|ctg38_9|	NC_016641|c1242409-1302423|1269040-1276671|-|HPL003_RS05875|non-ribosomal_peptide_synthetase|WP_014278709.1	31.4	455	272	15	13	451	513	943	2.93e-43	169
input|c1|8168-9548|-|ctg38_9|	NZ_KV440970|c948162-1061445|967310-974962|+|A6751_RS05270|non-ribosomal_peptide_synthetase|WP_063623052.1	29.1	457	310	9	2	451	1536	1985	2.93e-43	169
input|c1|8168-9548|-|ctg38_9|	NC_000964|c1935447-2017738|1982565-1990247|-|BSU_18330|nonribosomal_plipastatin_synthetase_B_involved_in_synthesis_of_plipastatin|NP_389715.1	29.2	448	293	12	14	451	519	952	2.93e-43	169
input|c1|8168-9548|-|ctg38_9|	NZ_CP017112|c1909996-1992274|1957104-1964786|-|BS16045_RS09930|non-ribosomal_plipastatin_synthetase_PpsB|WP_069322613.1	29.2	448	293	12	14	451	519	952	2.93e-43	169
input|c1|8168-9548|-|ctg38_9|	NZ_CP020915|c452063-534355|499181-506863|-|B9L64_RS02195|non-ribosomal_plipastatin_synthetase_PpsB|WP_019712401.1	29.2	448	293	12	14	451	519	952	2.93e-43	169
input|c1|8168-9548|-|ctg38_9|	NZ_CP022391|c1935447-2017738|1982565-1990247|-|CFK25_RS09715|non-ribosomal_plipastatin_synthetase_PpsB|WP_089172563.1	29.2	448	293	12	14	451	519	952	2.93e-43	169
input|c1|8168-9548|-|ctg38_9|	NZ_KB933398|c79714-122803|99690-102803|-|H131_RS00505|amino_acid_adenylation_domain-containing_protein|WP_080647702.1	29.3	471	306	13	3	451	71	536	2.93e-43	169
input|c1|8168-9548|-|ctg38_9|	NZ_QLLT01000001|c762-91585|63864-71585|+|K353_RS00225|amino_acid_adenylation_domain-containing_protein|WP_111551485.1	30.2	454	290	9	17	451	532	977	2.94e-43	169
input|c1|8168-9548|-|ctg38_9|	NZ_FNLL01000001|c291094-338843|311095-318843|-|BLT94_RS01295|amino_acid_adenylation_domain-containing_protein|WP_175530229.1	30.1	455	287	13	21	459	1596	2035	2.94e-43	169
input|c1|8168-9548|-|ctg38_9|	NZ_AP018290|c3764529-3835775|3792914-3800680|-|CDC38_RS16090|non-ribosomal_peptide_synthetase|WP_096687816.1	30.9	473	294	16	2	447	1561	2027	2.94e-43	169
input|c1|8168-9548|-|ctg38_9|	NZ_CP025545|c2517718-2723286|2672046-2679824|-|C0R09_RS12125|non-ribosomal_peptide_synthetase|WP_101668280.1	30.8	452	285	13	14	447	1592	2033	2.94e-43	169
input|c1|8168-9548|-|ctg38_9|	NZ_KB235930|c2231040-2308953|2264417-2272252|+|MIC7126_RS27420|non-ribosomal_peptide_synthetase|WP_017653096.1	28.2	444	306	8	17	451	516	955	2.94e-43	169
input|c1|8168-9548|-|ctg38_9|	NC_016582|c8115649-8238974|8142737-8150587|-|SBI_RS33430|non-ribosomal_peptide_synthetase|WP_014179370.1	32.0	462	271	13	15	451	1576	2019	2.94e-43	169
input|c1|8168-9548|-|ctg38_9|	NZ_CP043809|c973767-1107851|993385-1001244|-|ETZ92_RS04775|non-ribosomal_peptide_synthetase|WP_088462049.1	29.9	472	298	14	2	451	300	760	2.94e-43	169
input|c1|8168-9548|-|ctg38_9|	NZ_CP032618|c2218333-2310112|2282235-2290112|-|D7M10_RS10475|amino_acid_adenylation_domain-containing_protein|WP_120732506.1	30.5	452	290	9	17	451	543	987	2.95e-43	169
input|c1|8168-9548|-|ctg38_9|	NZ_AUBB01000030|c28564-117300|69123-72251|+|G406_RS0115025|non-ribosomal_peptide_synthetase|WP_028934495.1	30.1	458	302	8	2	451	490	937	2.95e-43	169
input|c1|8168-9548|-|ctg38_9|	NZ_FNDV01000004|c379425-447654|409701-417635|+|BLR56_RS15640|non-ribosomal_peptide_synthetase|WP_091378069.1	32.7	450	255	14	14	451	66	479	2.95e-43	169
input|c1|8168-9548|-|ctg38_9|	NZ_LMCO01000015|c10791-63617|32738-40816|+|ASD00_RS16015|hybrid_non-ribosomal_peptide_synthetase/type_I_polyketide_synthase|WP_057207537.1	29.6	467	310	9	2	458	2121	2578	2.96e-43	169
input|c1|8168-9548|-|ctg38_9|	NZ_LMFK01000007|c10462-63288|32409-40487|+|ASD52_RS09695|hybrid_non-ribosomal_peptide_synthetase/type_I_polyketide_synthase|WP_057207537.1	29.6	467	310	9	2	458	2121	2578	2.96e-43	169
input|c1|8168-9548|-|ctg38_9|	NZ_CP009618|c1426140-1480885|1456280-1457767|-|IX92_RS22745|amino_acid_adenylation_domain-containing_protein|WP_043010689.1	30.7	460	301	11	2	451	41	492	2.99e-43	164
input|c1|8168-9548|-|ctg38_9|	NZ_AP018174|c1215171-1299994|1262218-1265421|-|CA723_RS05515|non-ribosomal_peptide_synthetase|WP_096584867.1	27.3	455	316	10	2	447	492	940	3.00e-43	169
input|c1|8168-9548|-|ctg38_9|	NZ_MKZR01000001|c4505866-4559031|4532110-4535316|+|BI334_RS18795|non-ribosomal_peptide_synthetase|WP_008190728.1	29.9	469	303	13	2	458	498	952	3.00e-43	169
input|c1|8168-9548|-|ctg38_9|	NZ_MPLE01000004|c6284703-6457666|6304300-6313308|+|BOQ63_RS37315|hybrid_non-ribosomal_peptide_synthetase/type_I_polyketide_synthase|WP_072655676.1	31.6	446	292	10	13	447	2228	2671	3.01e-43	169
input|c1|8168-9548|-|ctg38_9|	NZ_MOBR01000009|c480427-707064|664141-673257|-|BK667_RS14260|amino_acid_adenylation_domain-containing_protein|WP_123597986.1	29.2	465	302	10	6	458	52	501	3.01e-43	169
input|c1|8168-9548|-|ctg38_9|	NZ_BEZT01000001|c2860125-2923377|2889722-2899006|-|HMAS_RS14920|non-ribosomal_peptide_synthetase|WP_116344901.1	28.9	454	295	11	3	448	1346	1779	3.02e-43	169
input|c1|8168-9548|-|ctg38_9|	NZ_CP017234|c1773892-1836835|1798024-1807308|+|FORC48_RS09595|non-ribosomal_peptide_synthetase|WP_076876293.1	28.6	454	296	11	3	448	1346	1779	3.02e-43	169
input|c1|8168-9548|-|ctg38_9|	NZ_CP023698|c6545879-6725476|6564275-6573562|+|CP971_RS29325|amino_acid_adenylation_domain-containing_protein|WP_150476245.1	31.6	446	292	10	13	447	2321	2764	3.02e-43	169
input|c1|8168-9548|-|ctg38_9|	NC_014228|c2733209-2819412|2774010-2777249|-|XNC1_RS11625|non-ribosomal_peptide_synthetase|WP_013184625.1	30.2	457	288	14	17	451	525	972	3.02e-43	169
input|c1|8168-9548|-|ctg38_9|	NZ_HF952045|c83685-168629|124486-127725|-|XNC3_RS07965|non-ribosomal_peptide_synthetase|WP_010846727.1	30.2	457	288	14	17	451	525	972	3.02e-43	169
input|c1|8168-9548|-|ctg38_9|	NZ_CP007142|c3286667-3335223|3306380-3315805|+|YC6258_RS14320|hybrid_non-ribosomal_peptide_synthetase/type_I_polyketide_synthase|WP_044617584.1	29.4	479	309	12	2	457	2345	2817	3.03e-43	169
input|c1|8168-9548|-|ctg38_9|	NZ_CP025545|c2517718-2723286|2694220-2703678|-|C0R09_RS12145|non-ribosomal_peptide_synthetase|WP_101668284.1	28.7	467	280	10	2	445	1547	1983	3.03e-43	169
input|c1|8168-9548|-|ctg38_9|	NC_010572|c937372-985289|956042-965512|-|SGR_RS03920|hybrid_non-ribosomal_peptide_synthetase/type_I_polyketide_synthase|WP_012378089.1	30.9	456	297	13	13	451	2378	2832	3.03e-43	169
input|c1|8168-9548|-|ctg38_9|	NZ_FMYR01000010|c51917-135623|106135-115623|+|SAMN04487747_RS17150|hybrid_non-ribosomal_peptide_synthetase/type_I_polyketide_synthase|WP_093527693.1	31.1	454	292	10	14	447	2382	2834	3.03e-43	169
input|c1|8168-9548|-|ctg38_9|	NZ_CADEVJ010000008|c199696-285890|220507-230001|-|HWW90_RS30285|amino_acid_adenylation_domain-containing_protein|WP_175843638.1	30.4	447	295	10	15	451	1347	1787	3.03e-43	169
input|c1|8168-9548|-|ctg38_9|	NZ_CP013368|c417630-570749|437123-446620|-|WI31_RS01820|non-ribosomal_peptide_synthetase|WP_059657374.1	29.8	446	299	10	15	451	1349	1789	3.03e-43	169
input|c1|8168-9548|-|ctg38_9|	NZ_AP019312|c2799728-2862392|2818814-2828371|+|GYH29_RS12830|amino_acid_adenylation_domain-containing_protein|WP_161523876.1	31.4	443	286	10	17	451	73	505	3.03e-43	169
input|c1|8168-9548|-|ctg38_9|	NZ_LWSF01000001|c875561-955397|902809-912654|+|A4R44_RS04285|non-ribosomal_peptide_synthetase|WP_067576415.1	31.6	449	273	12	15	451	1947	2373	3.04e-43	169
input|c1|8168-9548|-|ctg38_9|	NZ_CP015163|c2127712-2184343|2147454-2157464|-|A4R43_RS09965|amino_acid_adenylation_domain-containing_protein|WP_113692064.1	30.9	450	274	14	15	451	1986	2411	3.05e-43	169
input|c1|8168-9548|-|ctg38_9|	NZ_RHIA01000001|c290116-362091|332066-342091|-|EBQ21_RS01190|amino_acid_adenylation_domain-containing_protein|WP_125557297.1	30.3	458	284	11	13	448	2767	3211	3.05e-43	169
input|c1|8168-9548|-|ctg38_9|	NZ_CP013141|c3523019-3592827|3543020-3553150|+|GLA29479_RS14285|non-ribosomal_peptide_synthetase|WP_057971985.1	31.4	442	282	10	17	448	423	853	3.05e-43	169
input|c1|8168-9548|-|ctg38_9|	NZ_SNZL01000014|c70800-132820|102489-112820|-|EDE06_RS12340|amino_acid_adenylation_domain-containing_protein|WP_133717704.1	29.9	448	304	9	14	451	1325	1772	3.06e-43	169
input|c1|8168-9548|-|ctg38_9|	NZ_CP045178|c4695131-4799225|4749289-4759743|+|GBW32_RS20220|non-ribosomal_peptide_synthetase|WP_077966755.1	29.8	476	286	16	6	452	62	518	3.06e-43	169
input|c1|8168-9548|-|ctg38_9|	NZ_CADEWW010000006|c328311-378778|348312-358778|-|H9D30_RS20925|amino_acid_adenylation_domain-containing_protein|WP_186085704.1	29.4	476	266	13	17	451	509	955	3.07e-43	169
input|c1|8168-9548|-|ctg38_9|	NZ_FMYR01000011|c180612-269509|206372-209698|-|SAMN04487747_RS18720|non-ribosomal_peptide_synthetase|WP_093526493.1	30.9	459	303	10	2	451	526	979	3.07e-43	169
input|c1|8168-9548|-|ctg38_9|	NZ_NNBO01000004|c72395-216506|181116-184454|+|CG736_RS11890|non-ribosomal_peptide_synthetase|WP_100586148.1	31.6	449	287	10	15	451	544	984	3.08e-43	169
input|c1|8168-9548|-|ctg38_9|	NZ_LYVD01000047|c151366-207598|180050-183406|+|A9L49_RS30630|non-ribosomal_peptide_synthetase|WP_065230150.1	31.1	466	289	14	6	451	541	994	3.09e-43	169
input|c1|8168-9548|-|ctg38_9|	NZ_CP025957|c1276132-1374621|1340264-1351576|+|C1A50_RS05710|non-ribosomal_peptide_synthetase|WP_103042267.1	30.9	450	291	14	15	451	3091	3533	3.09e-43	169
input|c1|8168-9548|-|ctg38_9|	NZ_GL905390|c1214350-1313053|1278696-1290008|+|PPT_RS0105635|non-ribosomal_peptide_synthetase|WP_019686392.1	30.9	450	291	14	15	451	3091	3533	3.09e-43	169
input|c1|8168-9548|-|ctg38_9|	NZ_FORT01000005|c141638-185010|161639-165010|+|BM219_RS11090|non-ribosomal_peptide_synthetase|WP_092268066.1	29.6	446	301	9	15	451	343	784	3.10e-43	169
input|c1|8168-9548|-|ctg38_9|	NZ_CP033464|c3589138-3826865|3796249-3807951|-|EEL30_RS18795|amino_acid_adenylation_domain-containing_protein|WP_158329331.1	30.8	441	285	10	15	451	2916	3340	3.10e-43	169
input|c1|8168-9548|-|ctg38_9|	NZ_CM003601|c4496465-4637594|4558465-4570191|-|JI76_RS19875|non-ribosomal_peptide_synthase|WP_057664774.1	29.5	447	296	8	17	451	1567	2006	3.10e-43	169
input|c1|8168-9548|-|ctg38_9|	NZ_CP053892|c90217-160116|118198-130410|+|ACTIVE_RS00535|amino_acid_adenylation_domain-containing_protein|WP_173091721.1	30.9	457	290	9	2	451	533	970	3.12e-43	169
input|c1|8168-9548|-|ctg38_9|	NZ_CP023778|c6940246-7027143|6983984-6996232|-|CRH09_RS30950|amino_acid_adenylation_domain-containing_protein|WP_098696947.1	31.0	448	288	10	13	451	504	939	3.12e-43	169
input|c1|8168-9548|-|ctg38_9|	NZ_JH109153|c678972-813940|698973-711317|+|METTU_RS16290|non-ribosomal_peptide_synthetase|WP_006892889.1	30.9	444	293	10	17	451	2038	2476	3.12e-43	169
input|c1|8168-9548|-|ctg38_9|	NZ_CP024478|c2719959-2792331|2759447-2772331|-|CS390_RS12965|non-ribosomal_peptide_synthetase|WP_099774855.1	30.6	445	292	11	17	451	3747	4184	3.13e-43	169
input|c1|8168-9548|-|ctg38_9|	NC_017911|c4070498-4123395|4090499-4103395|-|PFLA506_RS18250|non-ribosomal_peptide_synthetase|WP_014719312.1	30.0	450	295	8	17	451	2222	2666	3.13e-43	169
input|c1|8168-9548|-|ctg38_9|	NZ_JXWQ02000001|c2019091-2070871|2038704-2051600|+|SU91_RS09440|non-ribosomal_peptide_synthetase|WP_046382543.1	28.9	446	305	7	17	451	2222	2666	3.13e-43	169
input|c1|8168-9548|-|ctg38_9|	NZ_CVTL01000011|c5991-58900|25992-38900|+|BFP85_RS02430|non-ribosomal_peptide_synthetase|WP_065876508.1	29.0	452	297	9	17	451	2222	2666	3.13e-43	169
input|c1|8168-9548|-|ctg38_9|	NZ_QTUF01000001|c13942-66851|33943-46851|+|C7541_RS00170|non-ribosomal_peptide_synthetase|WP_116077613.1	29.0	452	297	9	17	451	2222	2666	3.13e-43	169
input|c1|8168-9548|-|ctg38_9|	NZ_JACAPJ010000025|c24555-77494|44556-57494|-|HX814_RS24950|non-ribosomal_peptide_synthetase|WP_177008993.1	30.4	454	280	10	17	451	1174	1610	3.13e-43	169
input|c1|8168-9548|-|ctg38_9|	NZ_FPIV01000002|c224655-277636|244656-257636|-|BT131_RS03940|non-ribosomal_peptide_synthetase|WP_072389152.1	29.6	459	303	8	17	457	2236	2692	3.14e-43	169
input|c1|8168-9548|-|ctg38_9|	NZ_FPKK01000001|c607249-660230|627250-640230|-|BT179_RS02695|non-ribosomal_peptide_synthetase|WP_072430326.1	29.6	459	303	8	17	457	2236	2692	3.14e-43	169
input|c1|8168-9548|-|ctg38_9|	NZ_AZRW02000017|c3990-56974|23991-36974|-|IC37_RS15215|non-ribosomal_peptide_synthetase|WP_030132280.1	29.0	452	303	8	17	451	2238	2688	3.14e-43	169
input|c1|8168-9548|-|ctg38_9|	NZ_FPIX01000003|c131255-184242|151256-164242|+|BT116_RS05090|non-ribosomal_peptide_synthetase|WP_072340686.1	29.0	455	299	9	17	451	2238	2688	3.14e-43	169
input|c1|8168-9548|-|ctg38_9|	NZ_QRAV01000012|c154882-207878|174883-187878|+|DEU51_RS19280|non-ribosomal_peptide_synthetase|WP_115147548.1	31.8	450	284	11	17	451	1178	1619	3.14e-43	169
input|c1|8168-9548|-|ctg38_9|	NZ_CDMF01000001|c4117995-4170994|4137996-4150994|-|SRM1_RS18785|non-ribosomal_peptide_synthetase|WP_042560215.1	31.8	450	284	11	17	451	1178	1619	3.14e-43	169
input|c1|8168-9548|-|ctg38_9|	NZ_JSFK01000016|c15471-68470|35472-48470|-|NZ35_RS16605|non-ribosomal_peptide_synthetase|WP_038364164.1	32.8	451	278	13	17	451	1178	1619	3.14e-43	169
input|c1|8168-9548|-|ctg38_9|	NZ_LT629709|c815403-867656|835163-848161|-|BLS73_RS03810|non-ribosomal_peptide_synthetase|WP_075948067.1	31.7	448	281	10	17	448	1178	1616	3.14e-43	169
input|c1|8168-9548|-|ctg38_9|	NZ_VDDB01000013|c369677-422676|389678-402676|+|FHG55_RS16955|non-ribosomal_peptide_synthase/polyketide_synthase|WP_139054967.1	31.4	459	274	12	17	451	1178	1619	3.14e-43	169
input|c1|8168-9548|-|ctg38_9|	NZ_CP048408|c4692073-4745075|4712074-4725075|-|GZH78_RS21050|non-ribosomal_peptide_synthase/polyketide_synthase|WP_163976028.1	32.2	451	281	12	17	451	1179	1620	3.14e-43	169
input|c1|8168-9548|-|ctg38_9|	NZ_CM001561|c2618062-2694128|2644211-2657224|+|I1A_RS11525|non-ribosomal_peptide_synthetase|WP_003224208.1	29.3	444	288	11	15	451	2742	3166	3.14e-43	169
input|c1|8168-9548|-|ctg38_9|	NZ_CP023698|c6545879-6725476|6626211-6628625|+|CP971_RS29490|amino_acid_adenylation_domain-containing_protein|WP_051746836.1	31.2	445	289	10	17	451	261	698	3.14e-43	168
input|c1|8168-9548|-|ctg38_9|	NZ_MPLE01000004|c6284703-6457666|6365946-6368360|+|BOQ63_RS37515|amino_acid_adenylation_domain-containing_protein|WP_051746836.1	31.2	445	289	10	17	451	261	698	3.14e-43	168
input|c1|8168-9548|-|ctg38_9|	NZ_CP034550|c6737504-6803371|6759266-6772858|-|EKG83_RS28835|amino_acid_adenylation_domain-containing_protein|WP_153278515.1	32.7	440	259	11	16	451	3766	4172	3.15e-43	169
input|c1|8168-9548|-|ctg38_9|	NC_016887|c3616734-3669828|3636200-3649837|-|NOCYR_RS16350|non-ribosomal_peptide_synthetase|WP_081505429.1	28.6	458	295	8	16	451	1599	2046	3.15e-43	169
input|c1|8168-9548|-|ctg38_9|	NZ_FPAC01000001|c2044218-2138479|2084943-2098910|-|BM415_RS09965|non-ribosomal_peptide_synthetase|WP_091157405.1	29.1	464	311	8	2	451	2604	3063	3.16e-43	169
input|c1|8168-9548|-|ctg38_9|	NZ_CP029617|c6991641-7097699|7039932-7054163|-|DMA15_RS31450|amino_acid_adenylation_domain-containing_protein|WP_164551865.1	30.2	464	300	9	2	451	3693	4146	3.16e-43	169
input|c1|8168-9548|-|ctg38_9|	NC_008095|c5387897-5488693|5419174-5433414|+|MXAN_RS21385|non-ribosomal_peptide_synthetase|WP_020478358.1	30.8	458	287	16	17	451	518	968	3.16e-43	169
input|c1|8168-9548|-|ctg38_9|	NZ_CP041769|c1315664-1371505|1334806-1351548|+|FND50_RS06420|amino_acid_adenylation_domain-containing_protein|WP_144285176.1	30.6	480	280	15	2	451	4604	5060	3.20e-43	169
input|c1|8168-9548|-|ctg38_9|	NZ_CP013997|c2155888-2240299|2185023-2202794|+|APT63_RS09505|amino_acid_adenylation_domain-containing_protein|WP_060393655.1	31.5	467	289	12	2	451	2704	3156	3.21e-43	169
input|c1|8168-9548|-|ctg38_9|	NZ_CP014504|c2542063-2688017|2616508-2634438|-|AY601_RS11000|non-ribosomal_peptide_synthetase|WP_068400619.1	27.1	458	319	6	2	451	579	1029	3.22e-43	169
input|c1|8168-9548|-|ctg38_9|	NZ_CADEWQ010000014|c84529-148551|109655-128551|+|H9D56_RS34165|amino_acid_adenylation_domain-containing_protein|WP_186091642.1	29.6	466	303	11	2	451	1234	1690	3.23e-43	169
input|c1|8168-9548|-|ctg38_9|	NZ_CP025545|c2517718-2723286|2564382-2583560|-|C0R09_RS11910|non-ribosomal_peptide_synthetase|WP_101668252.1	29.1	470	303	9	2	451	2017	2476	3.23e-43	169
input|c1|8168-9548|-|ctg38_9|	NZ_CP054936|c1162914-1284250|1191848-1211053|+|HUT11_RS04845|non-ribosomal_peptide_synthase/polyketide_synthase|WP_176147281.1	29.6	450	296	10	15	448	4770	5214	3.23e-43	169
input|c1|8168-9548|-|ctg38_9|	NZ_LT859959|c4305455-4373912|4345538-4347379|+|BRAD285_RS19655|non-ribosomal_peptide_synthetase|WP_006609075.1	28.1	449	309	9	13	455	80	520	3.24e-43	166
input|c1|8168-9548|-|ctg38_9|	NZ_JMEO01000007|c121865-182337|141866-162337|-|BI04_RS0106015|amino_acid_adenylation_domain-containing_protein|BI04_RS0106015	32.2	453	274	10	17	451	6027	6464	3.24e-43	169
input|c1|8168-9548|-|ctg38_9|	NZ_LR134338|c2784677-2912517|2878671-2882393|+|EL268_RS14005|non-ribosomal_peptide_synthetase|WP_106655466.1	29.6	453	293	12	17	454	518	959	3.25e-43	169
input|c1|8168-9548|-|ctg38_9|	NZ_CP010089|c2548666->2612485|2572305-2578774|+|BT4G5_RS13405|amino_acid_adenylation_domain-containing_protein|BT4G5_RS13405	30.5	472	291	16	2	451	499	955	3.26e-43	169
input|c1|8168-9548|-|ctg38_9|	NZ_CADEVW010000006|c252542-315852|272543-295852|-|H9D01_RS14340|non-ribosomal_peptide_synthase/polyketide_synthase|WP_186056393.1	31.2	449	291	13	17	451	520	964	3.27e-43	169
input|c1|8168-9548|-|ctg38_9|	NZ_CADEXP010000003|c70438-133748|90439-113748|-|H9D17_RS08295|non-ribosomal_peptide_synthase/polyketide_synthase|WP_186058451.1	31.2	449	291	13	17	451	520	964	3.27e-43	169
input|c1|8168-9548|-|ctg38_9|	NZ_CADEVP010000013|c190212-253525|210213-233525|+|H9C97_RS24905|non-ribosomal_peptide_synthase/polyketide_synthase|WP_186077394.1	31.2	449	291	13	17	451	520	964	3.27e-43	169
input|c1|8168-9548|-|ctg38_9|	NZ_CADEYG010000007|c226964-290292|246965-270292|-|H9D46_RS25320|non-ribosomal_peptide_synthase/polyketide_synthase|WP_186083856.1	31.4	449	290	13	17	451	520	964	3.27e-43	169
input|c1|8168-9548|-|ctg38_9|	NZ_CADEXK010000003|c322808-386139|342809-366139|-|H9D33_RS09970|non-ribosomal_peptide_synthase/polyketide_synthase|WP_186116465.1	31.1	450	291	14	17	451	520	965	3.27e-43	169
input|c1|8168-9548|-|ctg38_9|	NC_022075|c1894331-2012542|1973654-1977457|-|RBAU_RS09275|non-ribosomal_peptide_synthase|WP_007410115.1	29.0	451	306	7	3	448	507	948	3.28e-43	169
input|c1|8168-9548|-|ctg38_9|	NZ_CP010406|c57933-192131|109317-113120|+|SB24_RS00445|non-ribosomal_peptide_synthase|WP_039251325.1	29.0	451	306	7	3	448	507	948	3.28e-43	169
input|c1|8168-9548|-|ctg38_9|	NZ_CP017775|c2050394-2183291|2130081-2133884|-|BK055_RS10430|non-ribosomal_peptide_synthetase|WP_071181802.1	29.0	451	306	7	3	448	507	948	3.28e-43	169
input|c1|8168-9548|-|ctg38_9|	NZ_CP018133|c1925731-2062916|2005787-2009590|-|BMJ37_RS09765|non-ribosomal_peptide_synthase|WP_029973822.1	29.7	455	298	9	3	448	507	948	3.28e-43	169
input|c1|8168-9548|-|ctg38_9|	NZ_CP021888|c1921964-2041426|2002001-2005804|-|S100072_RS09720|amino_acid_adenylation_domain-containing_protein|WP_134986522.1	29.0	451	306	7	3	448	507	948	3.28e-43	169
input|c1|8168-9548|-|ctg38_9|	NZ_CP023075|c1907014-2015402|1986730-1990533|-|CK238_RS09835|non-ribosomal_peptide_synthetase|WP_063636656.1	29.0	451	306	7	3	448	507	948	3.28e-43	169
input|c1|8168-9548|-|ctg38_9|	NZ_CP023414|c1389549-1523478|1440049-1443852|+|CMR26_RS07390|non-ribosomal_peptide_synthetase|WP_108724933.1	29.0	451	306	7	3	448	507	948	3.28e-43	169
input|c1|8168-9548|-|ctg38_9|	NZ_CP023748|c1857378-1994553|1937106-1940909|-|CQJ38_RS09480|non-ribosomal_peptide_synthetase|WP_098081464.1	29.0	451	306	7	3	448	507	948	3.28e-43	169
input|c1|8168-9548|-|ctg38_9|	NZ_CP025079|c1920233-2056640|1999893-2003696|-|BVQ_RS09750|non-ribosomal_peptide_synthase|WP_053573329.1	29.3	451	305	7	3	448	507	948	3.28e-43	169
input|c1|8168-9548|-|ctg38_9|	NZ_CP025258|c2673284-2807964|2724322-2728125|+|CXL14_RS13820|non-ribosomal_peptide_synthase|WP_014418070.1	29.7	455	298	9	3	448	507	948	3.28e-43	169
input|c1|8168-9548|-|ctg38_9|	NZ_CP030097|c1642461-1777106|1722110-1725913|-|DOU34_RS08340|non-ribosomal_peptide_synthetase|WP_061046735.1	29.0	451	306	7	3	448	507	948	3.28e-43	169
input|c1|8168-9548|-|ctg38_9|	NZ_CP035393|c1994477-2126236|2074163-2077966|-|ES966_RS10285|non-ribosomal_peptide_synthase|WP_017417919.1	29.0	451	306	7	3	448	507	948	3.28e-43	169
input|c1|8168-9548|-|ctg38_9|	NZ_CP039380|c1878157-2015462|1957818-1961621|-|SB21_RS09615|non-ribosomal_peptide_synthase|WP_039063188.1	29.0	451	306	7	3	448	507	948	3.28e-43	169
input|c1|8168-9548|-|ctg38_9|	NZ_CP045926|c1111450-1245570|1191257-1195060|-|GI367_RS05450|non-ribosomal_peptide_synthase|WP_007611859.1	30.1	458	298	10	3	451	507	951	3.28e-43	169
input|c1|8168-9548|-|ctg38_9|	NZ_CP059405|c3964641-4099723|4044807-4048610|-|H1Q60_RS20585|non-ribosomal_peptide_synthase|WP_017417919.1	29.0	451	306	7	3	448	507	948	3.28e-43	169
input|c1|8168-9548|-|ctg38_9|	NZ_KB206086|c1097480-1233700|1177647-1181450|-|A154_RS0106035|non-ribosomal_peptide_synthase|WP_017417919.1	29.0	451	306	7	3	448	507	948	3.28e-43	169
input|c1|8168-9548|-|ctg38_9|	NZ_NIBV01000002|c979194-1065803|1020303-1046255|-|Xsze_RS14620|non-ribosomal_peptide_synthetase|WP_099139143.1	30.3	459	288	12	15	451	1618	2066	3.28e-43	169
input|c1|8168-9548|-|ctg38_9|	NZ_QQVZ01000002|c537959-666984|637123-639396|-|DV517_RS27335|non-ribosomal_peptide_synthetase|WP_136103086.1	30.0	456	285	11	13	447	227	669	3.31e-43	167
input|c1|8168-9548|-|ctg38_9|	NZ_CP040437|c2551640-2598069|2571641-2575531|-|FEO90_RS11770|amino_acid_adenylation_domain-containing_protein|WP_154330754.1	31.6	452	294	11	2	448	487	928	3.31e-43	169
input|c1|8168-9548|-|ctg38_9|	NZ_CP040438|c2705682-2749843|2725576-2729466|-|FEO89_RS12605|amino_acid_adenylation_domain-containing_protein|WP_154263751.1	31.7	439	287	9	14	448	499	928	3.31e-43	169
input|c1|8168-9548|-|ctg38_9|	NZ_SOCO01000001|c2027948-2074377|2047949-2051839|-|N440_RS09440|amino_acid_adenylation_domain-containing_protein|WP_133934887.1	32.5	453	289	12	2	448	487	928	3.31e-43	169
input|c1|8168-9548|-|ctg38_9|	NZ_BBOM01000007|c550748-666926|574036-577929|-|AOM46_RS16810|non-ribosomal_peptide_synthetase|WP_062212211.1	28.3	448	293	6	14	451	492	921	3.31e-43	169
input|c1|8168-9548|-|ctg38_9|	NZ_CP044117|c4116487-4180122|4156187-4160122|+|FOB66_RS22420|non-ribosomal_peptide_synthetase|WP_019462238.1	30.6	447	283	9	16	451	510	940	3.33e-43	169
input|c1|8168-9548|-|ctg38_9|	NZ_CP048799|c1415546-1504062|1447822-1484394|-|GOP56_RS05370|non-ribosomal_peptide_synthase/polyketide_synthase|WP_163244810.1	29.6	459	296	12	2	448	7604	8047	3.33e-43	169
input|c1|8168-9548|-|ctg38_9|	NZ_CADEWY010000003|c43470-87460|63471-67460|+|H9D13_RS04570|amino_acid_adenylation_domain-containing_protein|WP_186063626.1	29.5	465	280	12	17	451	509	955	3.34e-43	169
input|c1|8168-9548|-|ctg38_9|	NZ_AP023279|c680912-724917|700913-704917|-|H1Z14_RS03470|amino_acid_adenylation_domain-containing_protein|WP_180606481.1	30.5	459	298	11	2	448	498	947	3.35e-43	169
input|c1|8168-9548|-|ctg38_9|	NZ_CP017946|c5132827-5176838|5152828-5156838|+|BLM15_RS24870|non-ribosomal_peptide_synthetase|WP_126115265.1	30.8	454	281	12	14	452	84	519	3.35e-43	169
input|c1|8168-9548|-|ctg38_9|	NZ_CP042331|c5626139-5670159|5646140-5650159|+|FQV39_RS26215|amino_acid_adenylation_domain-containing_protein|WP_149132965.1	31.1	457	279	12	14	452	84	522	3.35e-43	169
input|c1|8168-9548|-|ctg38_9|	NZ_CP030041|c4387441-4431470|4407442-4411470|-|DN752_RS17130|non-ribosomal_peptide_synthetase|WP_112785090.1	28.5	460	306	11	6	451	525	975	3.36e-43	169
input|c1|8168-9548|-|ctg38_9|	NC_010581|c1247986-1309929|1267875-1271912|-|BIND_RS05595|non-ribosomal_peptide_synthetase|WP_012384101.1	31.0	478	295	14	1	459	74	535	3.36e-43	169
input|c1|8168-9548|-|ctg38_9|	NZ_CP018047|c6641052-6719853|6660938-6663088|+|BBN63_RS29185|amino_acid_adenylation_domain-containing_protein|WP_078078215.1	29.5	458	290	12	14	451	259	703	3.40e-43	167
input|c1|8168-9548|-|ctg38_9|	NZ_AP018208|c108210-152769|128211-132401|+|CA724_RS34310|non-ribosomal_peptide_synthetase|WP_096648297.1	30.6	461	289	12	2	447	555	999	3.40e-43	169
input|c1|8168-9548|-|ctg38_9|	NZ_AP018288|c3692458-3792351|3742154-3746383|+|CDC32_RS14785|non-ribosomal_peptide_synthetase|WP_096555089.1	30.2	451	298	10	17	451	584	1033	3.42e-43	169
input|c1|8168-9548|-|ctg38_9|	NZ_QAJN01000008|c2169-46444|22170-26444|+|DBR47_RS09885|non-ribosomal_peptide_synthetase|WP_124449492.1	30.6	467	280	14	14	457	158	603	3.43e-43	169
input|c1|8168-9548|-|ctg38_9|	NC_011726|c1896879-1953074|1929047-1933459|+|PCC8801_RS08970|non-ribosomal_peptide_synthetase|WP_012595154.1	31.4	446	290	9	17	452	333	772	3.47e-43	169
input|c1|8168-9548|-|ctg38_9|	NC_013161|c1867090-1922932|1898874-1903286|+|CYAN8802_RS08930|non-ribosomal_peptide_synthetase|WP_015783866.1	31.4	446	290	9	17	452	333	772	3.47e-43	169
input|c1|8168-9548|-|ctg38_9|	NZ_CM000729|c5061708-5127617|5081709-5086265|+|BCERE0018_RS26470|non-ribosomal_peptide_synthetase|WP_000180433.1	30.3	465	300	13	2	448	490	948	3.50e-43	169
input|c1|8168-9548|-|ctg38_9|	NZ_CM000757|c5233230-5298278|5273979-5278535|-|BTHUR0012_RS27580|non-ribosomal_peptide_synthetase|WP_000180471.1	30.3	466	299	15	2	448	490	948	3.50e-43	169
input|c1|8168-9548|-|ctg38_9|	NZ_CP009746|c5033997-5099930|5053998-5058554|+|BWEI_RS25105|non-ribosomal_peptide_synthetase|WP_033709618.1	29.8	466	301	15	2	448	490	948	3.50e-43	169
input|c1|8168-9548|-|ctg38_9|	NZ_CP020002|c2564663-2630057|2584651-2589207|+|B4918_RS13655|non-ribosomal_peptide_synthetase|WP_079245516.1	30.0	463	304	12	2	448	490	948	3.50e-43	169
input|c1|8168-9548|-|ctg38_9|	NZ_CP046398|c2284501-2350410|2304502-2309058|+|GD442_RS11760|non-ribosomal_peptide_synthetase|WP_000180433.1	30.3	465	300	13	2	448	490	948	3.50e-43	169
input|c1|8168-9548|-|ctg38_9|	NZ_JH792025|c2222277-2287518|2241653-2246209|+|IIA_RS11475|non-ribosomal_peptide_synthetase|WP_000180435.1	30.5	465	299	14	2	448	490	948	3.50e-43	169
input|c1|8168-9548|-|ctg38_9|	NZ_KB976660|c1595359-1660453|1614767-1619323|+|IIS_RS18005|non-ribosomal_peptide_synthetase|WP_016108415.1	30.1	465	301	14	2	448	490	948	3.50e-43	169
input|c1|8168-9548|-|ctg38_9|	NZ_NVOD01000004|c3808-69717|23809-28365|+|CON85_RS01715|non-ribosomal_peptide_synthetase|WP_097860570.1	29.9	465	302	14	2	448	490	948	3.50e-43	169
input|c1|8168-9548|-|ctg38_9|	NZ_JH792310|c1346124->1408429|1361001-1365580|+|IIG_RS07070|non-ribosomal_peptide_synthase|WP_002165297.1	29.8	466	297	12	2	448	496	950	3.51e-43	169
input|c1|8168-9548|-|ctg38_9|	NZ_LMEI01000013|c333908-390441|361342-363507|-|ASC82_RS29740|amino_acid_adenylation_domain-containing_protein|WP_157863513.1	32.8	451	280	12	15	451	166	607	3.53e-43	167
input|c1|8168-9548|-|ctg38_9|	NZ_CP040094|c4597354-4667219|4620755-4625503|+|FBB35_RS19755|amino_acid_adenylation_domain-containing_protein|WP_174711039.1	31.0	449	279	12	17	451	582	1013	3.55e-43	169
input|c1|8168-9548|-|ctg38_9|	NZ_CM001440|c1748356-1816525|1784847-1789943|-|SACCYDRAFT_RS08575|amino_acid_adenylation_domain-containing_protein|WP_157606475.1	28.8	448	305	7	15	451	89	533	3.62e-43	169
input|c1|8168-9548|-|ctg38_9|	NZ_AP018174|c1215171-1299994|1253968-1259175|-|CA723_RS05505|non-ribosomal_peptide_synthetase|WP_096576688.1	29.8	467	309	12	2	451	1144	1608	3.64e-43	169
input|c1|8168-9548|-|ctg38_9|	NZ_DF978430|c17-86298|40275-45482|-|NCWK1_RS15470|non-ribosomal_peptide_synthetase|WP_103125323.1	30.0	467	308	12	2	451	1144	1608	3.64e-43	169
input|c1|8168-9548|-|ctg38_9|	NZ_AP018268|c1523285-1713097|1543091-1548373|+|CDC39_RS08330|non-ribosomal_peptide_synthetase|WP_096562219.1	29.0	455	297	10	17	453	1194	1640	3.66e-43	169
input|c1|8168-9548|-|ctg38_9|	NZ_WHZR01000002|c128150-193248|165212-170497|-|STPH1_RS36250|amino_acid_adenylation_domain-containing_protein|WP_164386753.1	32.3	462	273	14	13	451	511	955	3.66e-43	169
input|c1|8168-9548|-|ctg38_9|	NZ_ML769321|c71-55329|23347-28848|+|F9C41_RS23835|amino_acid_adenylation_domain-containing_protein|WP_155389245.1	32.7	447	286	12	14	451	541	981	3.70e-43	169
input|c1|8168-9548|-|ctg38_9|	NZ_CP038662|c3229821-3317255|3291598-3297384|-|E5D60_RS15745|amino_acid_adenylation_domain-containing_protein|WP_135638332.1	29.1	453	291	11	17	451	497	937	3.74e-43	169
input|c1|8168-9548|-|ctg38_9|	NZ_FMUT01000004|c369510-457085|431299-437085|-|BLP37_RS08025|non-ribosomal_peptide_synthetase|WP_033632664.1	29.1	453	291	11	17	451	497	937	3.74e-43	169
input|c1|8168-9548|-|ctg38_9|	NZ_LCWI01000001|c495459-583656|515331-521117|+|AAY84_RS02445|non-ribosomal_peptide_synthetase|WP_046896507.1	29.1	453	291	11	17	451	497	937	3.74e-43	169
input|c1|8168-9548|-|ctg38_9|	NZ_CP032410|c957021-1054534|976314-977903|+|D5F52_RS05015|amino_acid_adenylation_domain-containing_protein|WP_119732835.1	29.4	459	287	12	15	451	83	526	3.74e-43	164
input|c1|8168-9548|-|ctg38_9|	NZ_VWVU01000006|c256808-302808|276809-282808|-|FYX01_RS15140|amino_acid_adenylation_domain-containing_protein|WP_150241795.1	30.2	417	265	11	14	418	65	467	3.78e-43	169
input|c1|8168-9548|-|ctg38_9|	NZ_QODI01000010|c148265-194535|168266-174535|-|DK870_RS17455|amino_acid_adenylation_domain-containing_protein|WP_161549245.1	30.0	456	294	11	17	459	1546	1989	3.81e-43	169
input|c1|8168-9548|-|ctg38_9|	NZ_LMHX01000034|c136173-199622|170138-176536|-|ASE03_RS25685|non-ribosomal_peptide_synthase|WP_057241176.1	30.9	457	282	12	16	451	1574	2017	3.83e-43	169
input|c1|8168-9548|-|ctg38_9|	NZ_JSAL01000026|c200940-278458|220941-227351|+|RY26_RS25165|non-ribosomal_peptide_synthetase|WP_034155689.1	30.5	446	282	12	15	451	526	952	3.83e-43	169
input|c1|8168-9548|-|ctg38_9|	NZ_CP031763|c5290042-5391764|5356590-5363006|-|D0460_RS23105|amino_acid_adenylation_domain-containing_protein|WP_149208212.1	31.1	457	284	14	2	451	565	997	3.83e-43	169
input|c1|8168-9548|-|ctg38_9|	NZ_RWGV01000012|c1149434-1208442|1181924-1188442|+|EJA11_RS11850|amino_acid_adenylation_domain-containing_protein|WP_129285821.1	29.5	454	293	11	17	451	559	1004	3.84e-43	169
input|c1|8168-9548|-|ctg38_9|	NZ_LT607413|c6385527-6478676|6403572-6410114|-|GA0070618_RS27455|non-ribosomal_peptide_synthetase|WP_088984202.1	31.3	451	292	11	15	451	1620	2066	3.85e-43	169
input|c1|8168-9548|-|ctg38_9|	NZ_ATWF01000001|c1769806-1816439|1789807-1796439|-|K300_RS0108515|non-ribosomal_peptide_synthetase|WP_022851250.1	31.3	450	267	15	14	448	504	926	3.86e-43	169
input|c1|8168-9548|-|ctg38_9|	NZ_CP032698|c701486-725849|714543-716078|+|DWB77_RS03245|amino_acid_adenylation_domain-containing_protein|WP_120719782.1	29.9	448	298	9	14	451	62	503	3.90e-43	164
input|c1|8168-9548|-|ctg38_9|	NZ_LS999521|c1949022-2001261|1974316-1981470|+|AC2117_RS09460|amino_acid_adenylation_domain-containing_protein|WP_133973631.1	29.9	472	312	10	2	457	1570	2038	3.91e-43	169
input|c1|8168-9548|-|ctg38_9|	NZ_CP025394|c6347789-6403729|6367226-6374389|-|CFP65_RS27425|non-ribosomal_peptide_synthetase|WP_104818693.1	31.6	443	283	11	17	451	1589	2019	3.91e-43	169
input|c1|8168-9548|-|ctg38_9|	NZ_SADY01000001|c1340587-1388093|1360370-1367584|-|C7Y44_RS05775|amino_acid_adenylation_domain-containing_protein|WP_142543185.1	30.1	479	302	12	2	451	1564	2038	3.92e-43	169
input|c1|8168-9548|-|ctg38_9|	NZ_CP045096|c6011206-6113962|6061677-6068903|+|F9278_RS28240|amino_acid_adenylation_domain-containing_protein|WP_152170827.1	29.3	457	297	10	13	447	539	991	3.92e-43	169
input|c1|8168-9548|-|ctg38_9|	NZ_CP012673|c10773606-10818273|10791876-10799138|-|SOCE26_RS39030|amino_acid_adenylation_domain-containing_protein|WP_159397716.1	30.6	457	282	15	17	451	1602	2045	3.92e-43	169
input|c1|8168-9548|-|ctg38_9|	NZ_PDER01000012|c144129-273112|218899-226257|-|CQW39_RS23325|non-ribosomal_peptide_synthetase|WP_125210417.1	31.4	475	270	14	14	451	1628	2083	3.93e-43	169
input|c1|8168-9548|-|ctg38_9|	NZ_CP017171|c2768836-2837222|2810986-2818353|+|BHS06_RS11810|amino_acid_adenylation_domain-containing_protein|WP_140861942.1	28.6	454	304	10	13	455	322	766	3.93e-43	169
input|c1|8168-9548|-|ctg38_9|	NZ_CADEQD010000001|c130463-270287|150464-157855|-|H9D02_RS00665|amino_acid_adenylation_domain-containing_protein|WP_186040382.1	30.5	440	295	8	17	447	1905	2342	3.94e-43	169
input|c1|8168-9548|-|ctg38_9|	NZ_JACHCG010000001|c1197985-1254359|1227585-1235036|+|HDE70_RS05035|amino_acid_adenylation_domain-containing_protein|WP_183888435.1	29.9	451	304	9	13	454	584	1031	3.94e-43	169
input|c1|8168-9548|-|ctg38_9|	NZ_CM000743|c4788773-4835687|4808425-4815987|+|BMYCO0002_RS24390|non-ribosomal_peptide_synthetase|WP_113708575.1	30.7	446	272	14	17	447	531	954	3.95e-43	169
input|c1|8168-9548|-|ctg38_9|	NC_023037|c1207120-1305588|1241351-1248973|+|X809_RS05460|non-ribosomal_peptide_synthetase|WP_023987395.1	28.8	465	309	9	2	451	301	758	3.96e-43	169
input|c1|8168-9548|-|ctg38_9|	NZ_CP041357|c3514683-3604808|3561706-3569370|-|FLQ13_RS18105|amino_acid_adenylation_domain-containing_protein|WP_151175064.1	29.3	457	309	9	2	451	1540	1989	3.96e-43	169
input|c1|8168-9548|-|ctg38_9|	NZ_CP035231|c1978034-2060352|2017475-2025142|-|EQZ01_RS10375|non-ribosomal_plipastatin_synthetase_PpsC|WP_128737914.1	30.0	456	303	10	2	448	502	950	3.96e-43	169
input|c1|8168-9548|-|ctg38_9|	NC_017743|c1987590-2070165|2034999-2042678|-|MY9_RS10065|non-ribosomal_peptide_synthetase|WP_014664165.1	29.0	449	293	13	14	451	519	952	3.96e-43	169
input|c1|8168-9548|-|ctg38_9|	NZ_CP007409|c1929136-2007891|1972653-1980335|-|Q433_RS10015|non-ribosomal_plipastatin_synthetase_PpsB|WP_038427738.1	29.2	448	293	12	14	451	519	952	3.96e-43	169
input|c1|8168-9548|-|ctg38_9|	NZ_CP028202|c949361-1020944|976864-984546|+|C7M17_RS05655|non-ribosomal_plipastatin_synthetase_PpsB|WP_160245203.1	29.2	448	293	12	14	451	519	952	3.96e-43	169
input|c1|8168-9548|-|ctg38_9|	NZ_CP048852|c1900133-2023672|1999345-2007030|-|G4P54_RS10510|amino_acid_adenylation_domain-containing_protein|WP_167872618.1	29.3	457	305	12	2	448	496	944	3.96e-43	169
input|c1|8168-9548|-|ctg38_9|	NZ_CP028202|c949361-1020944|984564-992282|+|C7M17_RS05660|amino_acid_adenylation_domain-containing_protein|WP_160245204.1	30.0	456	303	12	2	448	501	949	3.97e-43	169
input|c1|8168-9548|-|ctg38_9|	NZ_CP023409|c1919595-1975781|1948210-1955934|-|Bateq7PJ16_RS10180|amino_acid_adenylation_domain-containing_protein|WP_159376826.1	30.3	458	299	12	2	448	503	951	3.97e-43	169
input|c1|8168-9548|-|ctg38_9|	NZ_CP045926|c1111450-1245570|1131106-1138965|-|GI367_RS05320|non-ribosomal_peptide_synthetase|WP_007611810.1	29.9	472	298	14	2	451	300	760	3.98e-43	169
input|c1|8168-9548|-|ctg38_9|	NZ_FWXV01000001|c1277559-1365541|1343890-1345557|-|B9C43_RS05650|non-ribosomal_peptide_synthetase|WP_084424950.1	30.7	456	274	13	14	458	43	467	3.98e-43	165
input|c1|8168-9548|-|ctg38_9|	NZ_CP029193|c7590311-7706501|7631271-7634423|+|DEJ47_RS34465|amino_acid_adenylation_domain-containing_protein|WP_150175045.1	31.6	437	271	12	32	451	28	453	4.01e-43	168
input|c1|8168-9548|-|ctg38_9|	NZ_CP014867|c408681-504913|465306-473591|-|A3218_RS01715|non-ribosomal_peptide_synthetase|WP_062822953.1	29.9	471	295	12	2	451	2165	2621	4.01e-43	169
input|c1|8168-9548|-|ctg38_9|	NZ_VIXB01000017|c49321-92489|69322-72489|+|FHW42_RS18795|amino_acid_adenylation_domain-containing_protein|WP_141905404.1	30.0	466	307	10	3	451	93	556	4.02e-43	168
input|c1|8168-9548|-|ctg38_9|	NZ_CP011114|c2910092-2959487|2936302-2939487|-|VK70_RS13485|non-ribosomal_peptide_synthetase|WP_025695910.1	30.6	464	294	12	2	448	499	951	4.04e-43	168
input|c1|8168-9548|-|ctg38_9|	NZ_LIPB01000003|c885931-936737|915067-916737|-|AMK17_RS20945|non-ribosomal_peptide_synthetase|WP_073868853.1	30.5	440	268	11	15	448	50	457	4.04e-43	165
input|c1|8168-9548|-|ctg38_9|	NZ_CP050325|c1297645-1346580|1319712-1326771|-|HB740_RS06115|amino_acid_adenylation_domain-containing_protein|HB740_RS06115	30.5	459	277	12	17	451	499	939	4.04e-43	168
input|c1|8168-9548|-|ctg38_9|	NC_023037|c3735692-3837433|3802002-3813142|-|X809_RS16500|amino_acid_adenylation_domain-containing_protein|X809_RS16500	27.1	472	319	11	2	457	1196	1658	4.04e-43	169
input|c1|8168-9548|-|ctg38_9|	NZ_POVS01000012|c15137-97736|43128-51998|+|C1T21_RS12625|non-ribosomal_peptide_synthetase|WP_103048512.1	30.1	481	281	15	17	451	1914	2385	4.05e-43	169
input|c1|8168-9548|-|ctg38_9|	NC_010162|c11466108-11549102|11490089-11499136|-|SCE_RS42290|non-ribosomal_peptide_synthetase|WP_012240865.1	30.4	447	299	9	15	451	537	981	4.06e-43	169
input|c1|8168-9548|-|ctg38_9|	NZ_FOYG01000002|c439180-540844|507486-516553|-|BM358_RS08530|non-ribosomal_peptide_synthetase|WP_091002011.1	27.1	472	319	11	2	457	1196	1658	4.07e-43	169
input|c1|8168-9548|-|ctg38_9|	NZ_QGHB01000007|c176720-238264|206271-209489|+|C8D88_RS26150|amino_acid_adenylation_domain-containing_protein|WP_109638478.1	30.1	459	295	13	2	451	521	962	4.07e-43	168
input|c1|8168-9548|-|ctg38_9|	NZ_LT962480|c1915020-1976680|1948031-1957210|+|PL963_RS09045|amino_acid_adenylation_domain-containing_protein|WP_162496866.1	29.4	459	296	10	14	458	63	507	4.07e-43	169
input|c1|8168-9548|-|ctg38_9|	NZ_FNVB01000003|c208262-256644|227859-237080|-|C4T78_RS09690|hybrid_non-ribosomal_peptide_synthetase/type_I_polyketide_synthase|WP_093355332.1	29.8	453	304	10	6	447	2299	2748	4.08e-43	169
input|c1|8168-9548|-|ctg38_9|	NZ_LIPD01000021|c62187-111433|82188-91433|-|AMK13_RS37080|hybrid_non-ribosomal_peptide_synthetase/type_I_polyketide_synthase|WP_074005955.1	30.2	454	289	11	13	447	2306	2750	4.08e-43	169
input|c1|8168-9548|-|ctg38_9|	NZ_CP020563|c7532286-7716764|7644077-7653445|+|B7C62_RS33255|hybrid_non-ribosomal_peptide_synthetase/type_I_polyketide_synthase|WP_084752415.1	31.6	465	280	13	14	451	2345	2798	4.08e-43	169
input|c1|8168-9548|-|ctg38_9|	NZ_VILF01000005|c402887-480844|422888-432268|+|FJR39_RS19960|amino_acid_adenylation_domain-containing_protein|WP_168636709.1	30.4	471	303	12	2	448	1641	2110	4.08e-43	169
input|c1|8168-9548|-|ctg38_9|	NZ_CP029639|c258161-321661|298419-301661|+|DMB88_RS01285|amino_acid_adenylation_domain-containing_protein|WP_128099910.1	29.1	457	301	11	2	451	508	948	4.09e-43	168
input|c1|8168-9548|-|ctg38_9|	NZ_CP038030|c2672525-2733136|2698921-2702160|+|E2561_RS12295|amino_acid_adenylation_domain-containing_protein|E2561_RS12295	31.7	464	293	11	2	451	627	1080	4.09e-43	168
input|c1|8168-9548|-|ctg38_9|	NZ_CP029342|c7030865-7111419|7082333-7091803|+|B9S64_RS31470|hybrid_non-ribosomal_peptide_synthetase/type_I_polyketide_synthase|WP_103491727.1	30.6	454	294	11	14	447	2376	2828	4.09e-43	169
input|c1|8168-9548|-|ctg38_9|	NZ_FPAA01000002|c214089-278820|257358-258902|-|CHX35_RS03450|amino_acid_adenylation_domain-containing_protein|WP_091833967.1	30.2	470	297	15	2	451	41	499	4.09e-43	164
input|c1|8168-9548|-|ctg38_9|	NZ_LIVW01000003|c470430-519916|490431-499916|-|AMK28_RS19580|hybrid_non-ribosomal_peptide_synthetase/type_I_polyketide_synthase|WP_073742559.1	31.6	456	294	13	13	451	2383	2837	4.09e-43	169
input|c1|8168-9548|-|ctg38_9|	NZ_QPCR01000008|c6353-73634|44137-53634|-|D2G16_RS05595|amino_acid_adenylation_domain-containing_protein|WP_117139537.1	30.7	459	264	16	15	451	516	942	4.09e-43	169
input|c1|8168-9548|-|ctg38_9|	NZ_SLXS01000004|c240219-304311|260220-269741|+|EV586_RS12610|amino_acid_adenylation_domain-containing_protein|WP_132945470.1	31.4	468	285	16	2	451	502	951	4.09e-43	169
input|c1|8168-9548|-|ctg38_9|	NZ_CP017687|c313647-366645|333648-346645|-|AA042_RS01570|amino_acid_adenylation_domain-containing_protein|AA042_RS01570	29.1	453	301	10	17	451	2241	2691	4.10e-43	169
input|c1|8168-9548|-|ctg38_9|	NZ_CP021434|c5023300-5178894|5060783-5064070|-|CBW65_RS23320|non-ribosomal_peptide_synthetase|WP_087458947.1	29.2	473	296	16	2	451	517	973	4.13e-43	168
input|c1|8168-9548|-|ctg38_9|	NZ_CP022129|c219068-275274|236245-246396|+|CEK71_RS01120|non-ribosomal_peptide_synthetase|WP_088617658.1	31.5	447	278	12	22	451	1277	1712	4.13e-43	169
input|c1|8168-9548|-|ctg38_9|	NZ_FPAB01000001|c374774-481164|402551-412717|-|BM385_RS01925|non-ribosomal_peptide_synthetase|WP_093841970.1	32.0	447	283	12	14	451	1860	2294	4.13e-43	169
input|c1|8168-9548|-|ctg38_9|	NZ_CP022961|c3562360-3618855|3580845-3584159|+|CIK06_RS15930|non-ribosomal_peptide_synthetase|WP_095565484.1	29.4	479	292	8	13	451	190	662	4.15e-43	168
input|c1|8168-9548|-|ctg38_9|	NZ_CP012201|c1364718-1468611|1420724-1431316|-|ACZ75_RS05400|non-ribosomal_peptide_synthetase|WP_082219356.1	29.2	449	290	12	14	451	562	993	4.15e-43	169
input|c1|8168-9548|-|ctg38_9|	NZ_SZQL01000009|c72724-115361|92725-95361|-|FC093_RS12310|amino_acid_adenylation_domain-containing_protein|WP_137262093.1	28.4	468	314	11	2	459	81	537	4.15e-43	168
input|c1|8168-9548|-|ctg38_9|	NZ_CP029342|c729660-818772|754257-757586|-|B9S64_RS03275|non-ribosomal_peptide_synthetase|WP_103492550.1	30.7	459	304	10	2	451	526	979	4.16e-43	168
input|c1|8168-9548|-|ctg38_9|	NZ_CP010421|c220828-277099|240829-251664|+|Achr_RS23080|non-ribosomal_peptide_synthetase|WP_040107437.1	31.9	452	287	11	14	451	3056	3500	4.16e-43	169
input|c1|8168-9548|-|ctg38_9|	NZ_LT629701|c2429365-2651872|2558903-2569813|-|BLT28_RS11635|non-ribosomal_peptide_synthetase|WP_156051900.1	32.5	461	265	14	2	457	1455	1874	4.16e-43	169
input|c1|8168-9548|-|ctg38_9|	NZ_CP011512|c3769284-3871679|3836241-3847379|-|ABE82_RS16365|non-ribosomal_peptide_synthetase|WP_053325748.1	27.1	472	319	11	2	457	1196	1658	4.17e-43	169
input|c1|8168-9548|-|ctg38_9|	NZ_CP011420|c3839352-3941081|3905646-3916790|-|VK72_RS17115|non-ribosomal_peptide_synthetase|WP_075154435.1	27.1	472	319	11	2	457	1196	1658	4.17e-43	169
input|c1|8168-9548|-|ctg38_9|	NZ_CP017968|c3880451-3982194|3946759-3957903|-|PPYC2_RS17440|non-ribosomal_peptide_synthetase|WP_071558494.1	27.1	472	319	11	2	457	1196	1658	4.17e-43	169
input|c1|8168-9548|-|ctg38_9|	NZ_CP029191|c7530029-7647507|7558691-7569898|+|DEJ49_RS33785|amino_acid_adenylation_domain-containing_protein|WP_150187634.1	29.6	469	302	12	2	451	503	962	4.17e-43	169
input|c1|8168-9548|-|ctg38_9|	NZ_CP007806|c2684500-2783742|2733564-2745269|-|BRLA_RS11955|non-ribosomal_peptide_synthetase|WP_003337719.1	31.3	441	283	10	15	451	2916	3340	4.19e-43	169
input|c1|8168-9548|-|ctg38_9|	NZ_CP035758|c3524598-3604558|3548430-3551813|-|EPA93_RS15870|amino_acid_adenylation_domain-containing_protein|WP_165423155.1	30.6	477	301	11	2	457	549	1016	4.20e-43	168
input|c1|8168-9548|-|ctg38_9|	NZ_CP015202|c897888-976719|932908-936297|+|KKK_RS04200|non-ribosomal_peptide_synthetase|WP_029380552.1	29.8	473	288	13	11	451	550	1010	4.20e-43	168
input|c1|8168-9548|-|ctg38_9|	NZ_CP054139|c96471-136842|115388-118036|-|HQ865_RS00540|amino_acid_adenylation_domain-containing_protein|WP_173413009.1	29.5	455	297	11	14	455	74	517	4.20e-43	168
input|c1|8168-9548|-|ctg38_9|	NZ_QODE01000010|c55600-119004|87104-99004|-|DRA46_RS16590|amino_acid_adenylation_domain-containing_protein|WP_165651348.1	31.2	449	291	13	17	451	520	964	4.20e-43	169
input|c1|8168-9548|-|ctg38_9|	NZ_CP047020|c5971982-6051885|6015309-6027299|+|GQF42_RS27935|amino_acid_adenylation_domain-containing_protein|WP_158924332.1	31.0	455	276	12	17	451	509	945	4.20e-43	169
input|c1|8168-9548|-|ctg38_9|	NZ_BDUD01000001|c2172205-2254924|2208133-2211531|-|CDC33_RS09895|non-ribosomal_peptide_synthetase|WP_109008336.1	30.0	467	308	12	2	451	529	993	4.21e-43	168
input|c1|8168-9548|-|ctg38_9|	NZ_CP054468|c565718-704504|585715-597786|-|HUB32_RS02740|amino_acid_adenylation_domain-containing_protein|WP_186288641.1	30.5	440	295	8	17	447	3465	3902	4.21e-43	169
input|c1|8168-9548|-|ctg38_9|	NZ_KK073768|c4825923-4869337|4845924-4849337|+|TOL9009_RS40645|non-ribosomal_peptide_synthetase|WP_038297685.1	30.9	444	290	12	17	451	336	771	4.21e-43	168
input|c1|8168-9548|-|ctg38_9|	NZ_LMPN02000037|c<59863-297436|201632-214141|-|ASG16_RS28130|amino_acid_adenylation_domain-containing_protein|WP_111914531.1	31.2	461	289	13	6	451	3595	4042	4.22e-43	169
input|c1|8168-9548|-|ctg38_9|	NZ_MTBP01000002|c1843668-1913139|1863669-1876478|-|BTM25_RS20090|non-ribosomal_peptide_synthetase|WP_103564371.1	32.3	458	272	12	2	451	473	900	4.23e-43	169
input|c1|8168-9548|-|ctg38_9|	NZ_CP031450|c4865959-4918856|4885960-4898856|-|DXV65_RS22005|non-ribosomal_peptide_synthetase|WP_120449311.1	28.7	446	306	7	17	451	2222	2666	4.23e-43	169
input|c1|8168-9548|-|ctg38_9|	NZ_KZ477986|c198131-251043|218132-231043|+|CIB54_RS03115|non-ribosomal_peptide_synthetase|WP_101218539.1	29.4	452	295	9	17	451	2222	2666	4.23e-43	169
input|c1|8168-9548|-|ctg38_9|	NZ_QGAJ01000005|c47787-99678|66950-79861|-|PspCFBP13528_RS12195|non-ribosomal_peptide_synthetase|WP_137200307.1	29.4	452	295	9	17	451	2222	2666	4.23e-43	169
input|c1|8168-9548|-|ctg38_9|	NZ_CP052860|c28117-80763|47868-60806|-|HKK54_RS00240|non-ribosomal_peptide_synthase/polyketide_synthase|WP_169385861.1	28.3	446	308	7	17	451	2229	2673	4.24e-43	169
input|c1|8168-9548|-|ctg38_9|	NZ_LT629802|c2867527-2920472|2887528-2900472|-|BLU75_RS13320|non-ribosomal_peptide_synthetase|WP_084378240.1	31.7	454	274	12	17	451	1174	1610	4.24e-43	169
input|c1|8168-9548|-|ctg38_9|	NZ_FMUL01000001|c239945-292926|259946-272926|+|BLP99_RS01190|non-ribosomal_peptide_synthetase|WP_092179534.1	29.6	459	303	8	17	457	2236	2692	4.24e-43	169
input|c1|8168-9548|-|ctg38_9|	NZ_FPKB01000002|c224608-277589|244609-257589|-|C4T18_RS03725|non-ribosomal_peptide_synthetase|WP_103894053.1	29.6	459	303	8	17	457	2236	2692	4.24e-43	169
input|c1|8168-9548|-|ctg38_9|	NZ_LT707064|c5660669-5713650|5680670-5693650|-|BW992_RS24950|non-ribosomal_peptide_synthetase|WP_076407243.1	29.6	459	303	8	17	457	2236	2692	4.24e-43	169
input|c1|8168-9548|-|ctg38_9|	NZ_CP012680|c2244565-2296851|2264041-2277027|+|AK973_RS09950|non-ribosomal_peptide_synthetase|WP_060613541.1	28.7	456	299	10	17	451	2238	2688	4.24e-43	169
input|c1|8168-9548|-|ctg38_9|	NZ_CABVIM010000002|c909758-962757|929759-942757|+|F8N13_RS10055|amino_acid_adenylation_domain-containing_protein|WP_150593193.1	32.6	451	279	12	17	451	1178	1619	4.24e-43	169
input|c1|8168-9548|-|ctg38_9|	NZ_CP024646|c4430237-4483239|4450238-4463239|-|CT157_RS20205|non-ribosomal_peptide_synthetase|WP_127799125.1	32.4	451	280	12	17	451	1179	1620	4.24e-43	169
input|c1|8168-9548|-|ctg38_9|	NZ_CP027561|c4323479-4376481|4343480-4356481|-|C6Y56_RS19615|non-ribosomal_peptide_synthetase|WP_169431281.1	32.0	450	283	11	17	451	1179	1620	4.24e-43	169
input|c1|8168-9548|-|ctg38_9|	NZ_CP034078|c2209449-2307853|2241531-2254547|+|N032_RS10670|non-ribosomal_peptide_synthetase|WP_164490399.1	29.0	455	299	10	17	451	2245	2695	4.24e-43	169
input|c1|8168-9548|-|ctg38_9|	NZ_CP056093|c2844698-2944917|2863730-2876758|+|HWN43_RS13655|pyoverdine_non-ribosomal_peptide_synthase/polyketide_synthase_PvdL|WP_096066982.1	28.9	460	293	9	17	451	2239	2689	4.24e-43	169
input|c1|8168-9548|-|ctg38_9|	NZ_CP012585|c2899611-3011265|2919419-2932453|+|AM599_RS13800|pyoverdine_non-ribosomal_peptide_synthase/polyketide_synthase_PvdL|WP_069376693.1	28.6	465	288	11	17	451	2241	2691	4.24e-43	169
input|c1|8168-9548|-|ctg38_9|	NZ_CP017172|c4365817-4533911|4449794-4462939|+|BHS07_RS18945|amino_acid_adenylation_domain-containing_protein|WP_140875407.1	32.1	446	267	17	22	451	2810	3235	4.24e-43	169
input|c1|8168-9548|-|ctg38_9|	NZ_CP027753|c2511197-2562764|2530286-2543530|+|C4K04_RS11815|amino_acid_adenylation_domain-containing_protein|WP_164486471.1	31.6	443	284	11	17	451	1137	1568	4.24e-43	169
input|c1|8168-9548|-|ctg38_9|	NZ_LZRD01000002|c97853-177245|122894-124723|-|A3Q37_RS02530|non-ribosomal_peptide_synthetase|WP_107471485.1	29.6	450	297	10	15	451	65	507	4.25e-43	166
input|c1|8168-9548|-|ctg38_9|	NZ_OAOR01000003|c608235-665169|639993-643463|-|CRP43_RS11660|non-ribosomal_peptide_synthetase|WP_097241852.1	28.8	466	305	9	3	451	582	1037	4.25e-43	168
input|c1|8168-9548|-|ctg38_9|	NZ_CP051204|c2296496-2492730|2458774-2472261|-|HF324_RS09865|amino_acid_adenylation_domain-containing_protein|WP_168860503.1	30.1	452	268	13	15	451	925	1343	4.25e-43	169
input|c1|8168-9548|-|ctg38_9|	NZ_CP009291|c201393-269427|235847-249427|+|JI59_RS01055|non-ribosomal_peptide_synthetase|WP_038575337.1	29.5	455	286	13	14	447	3737	4177	4.25e-43	169
input|c1|8168-9548|-|ctg38_9|	NC_017082|c6468463-6548113|6498973-6500982|-|S23_RS30555|amino_acid_adenylation_domain-containing_protein|WP_144031833.1	29.1	467	312	11	2	451	85	549	4.26e-43	166
input|c1|8168-9548|-|ctg38_9|	NZ_KB907307|c416561-569710|495388-498054|+|G361_RS0102060|amino_acid_adenylation_domain-containing_protein|WP_036494358.1	30.5	452	293	11	17	459	51	490	4.27e-43	168
input|c1|8168-9548|-|ctg38_9|	NZ_CP040272|c4003585-4068208|4023405-4037552|-|FD723_RS16500|non-ribosomal_peptide_synthase/polyketide_synthase|WP_179066286.1	30.5	456	294	12	12	451	3768	4216	4.27e-43	169
input|c1|8168-9548|-|ctg38_9|	NZ_CP021744|c7226999-7280421|7246277-7260493|+|SMD11_RS31205|non-ribosomal_peptide_synthetase|WP_087929635.1	30.3	462	278	12	15	451	3766	4208	4.27e-43	169
input|c1|8168-9548|-|ctg38_9|	NZ_CP022203|c5390790-5462448|5422515-5436755|+|MYMAC_RS21805|non-ribosomal_peptide_synthetase|WP_095959482.1	30.7	459	286	16	17	451	518	968	4.27e-43	169
input|c1|8168-9548|-|ctg38_9|	NZ_KI518814|c2149702-2258029|2233000-2235665|+|Q073_RS16575|non-ribosomal_peptide_synthetase|WP_023096712.1	31.1	469	292	14	9	451	101	564	4.28e-43	168
input|c1|8168-9548|-|ctg38_9|	NZ_CP051205|c2398031-2594282|2560325-2574946|-|HF329_RS10205|amino_acid_adenylation_domain-containing_protein|WP_168803922.1	30.1	452	268	13	15	451	1303	1721	4.28e-43	169
input|c1|8168-9548|-|ctg38_9|	NZ_CADEVS010000005|c236343-300828|256344-271373|-|H9C95_RS12795|amino_acid_adenylation_domain-containing_protein|WP_186036918.1	29.3	458	290	12	17	451	4191	4637	4.29e-43	169
input|c1|8168-9548|-|ctg38_9|	NZ_KK213223|c2445939-2545833|2496996-2512445|+|V555_RS19295|non-ribosomal_peptide_synthetase|WP_078451567.1	30.7	453	282	14	17	451	2041	2479	4.30e-43	169
input|c1|8168-9548|-|ctg38_9|	NZ_CP009241|c2250839-2330639|2291071-2306823|+|H70357_RS09830|non-ribosomal_peptide_synthetase|WP_052091942.1	29.7	454	291	14	16	451	4512	4955	4.31e-43	169
input|c1|8168-9548|-|ctg38_9|	NZ_CP022522|c808439-963707|868819-884703|+|PNC201_RS03705|non-ribosomal_peptide_synthetase|WP_102056213.1	28.2	461	309	11	6	451	1580	2033	4.31e-43	169
input|c1|8168-9548|-|ctg38_9|	NC_017672|c754363-797751|774273-777842|+|B2K_RS03560|amino_acid_adenylation_domain-containing_protein|WP_014649347.1	31.8	462	286	14	13	451	230	685	4.31e-43	168
input|c1|8168-9548|-|ctg38_9|	NZ_JZIE01000001|c1127073-1197873|1164927-1168520|-|XALLKA070_RS04995|amino_acid_adenylation_domain-containing_protein|WP_155393898.1	29.8	450	289	12	16	451	651	1087	4.32e-43	168
input|c1|8168-9548|-|ctg38_9|	NZ_CP022657|c3072480-3162743|3092305-3095901|-|CIG75_RS13125|non-ribosomal_peptide_synthetase|WP_094237075.1	27.9	463	305	11	2	451	251	697	4.32e-43	168
input|c1|8168-9548|-|ctg38_9|	NZ_VDYW01000002|c511651-574929|538163-554929|-|FS579_RS16650|amino_acid_adenylation_domain-containing_protein|WP_145404177.1	28.5	453	305	11	14	453	4566	5012	4.33e-43	169
input|c1|8168-9548|-|ctg38_9|	NZ_CP021354|c798327-855058|818058-835997|+|CBI38_RS04040|amino_acid_adenylation_domain-containing_protein|WP_109326613.1	31.6	446	278	11	17	448	3672	4104	4.35e-43	169
input|c1|8168-9548|-|ctg38_9|	NZ_JABBGC010000002|c1300467-1395171|1320344-1338598|-|HHL17_RS22100|non-ribosomal_peptide_synthase/polyketide_synthase|WP_169226960.1	29.1	464	307	8	2	451	5254	5709	4.35e-43	169
input|c1|8168-9548|-|ctg38_9|	NZ_CADEYA010000018|c23408-87423|43409-62278|-|H9D74_RS33725|amino_acid_adenylation_domain-containing_protein|WP_186080386.1	29.6	466	303	11	2	451	1229	1685	4.36e-43	169
input|c1|8168-9548|-|ctg38_9|	NZ_CADEYE010000024|c35068-99086|60190-79086|+|H9D22_RS32300|amino_acid_adenylation_domain-containing_protein|WP_186090771.1	29.4	466	304	11	2	451	1234	1690	4.36e-43	169
input|c1|8168-9548|-|ctg38_9|	NZ_FOGI01000010|c131430-198032|159013-178032|+|BMY07_RS23470|non-ribosomal_peptide_synthetase|WP_092782694.1	31.8	447	255	14	15	451	4406	4812	4.36e-43	169
input|c1|8168-9548|-|ctg38_9|	NZ_CP022545|c884095-962151|922515-942521|+|CGL27_RS04245|amino_acid_adenylation_domain-containing_protein|WP_119984638.1	31.7	461	277	14	17	448	2062	2513	4.38e-43	169
input|c1|8168-9548|-|ctg38_9|	NZ_FOHX01000001|c831213-895988|851214-854912|-|BMW85_RS04145|non-ribosomal_peptide_synthetase|WP_091076932.1	30.5	452	285	11	17	451	415	854	4.38e-43	168
input|c1|8168-9548|-|ctg38_9|	NZ_CP035311|c2267699-2347218|2306687-2327218|-|EKL02_RS10360|amino_acid_adenylation_domain-containing_protein|WP_128901973.1	30.5	453	300	9	14	455	1217	1665	4.38e-43	169
input|c1|8168-9548|-|ctg38_9|	NZ_CP047268|c2362387-2484179|2456109-2459819|-|GKS41_RS11930|amino_acid_adenylation_domain-containing_protein|GKS41_RS11930	29.5	455	299	9	3	448	507	948	4.39e-43	168
input|c1|8168-9548|-|ctg38_9|	NZ_CADEXT010000003|c727559-845274|804071-825274|+|H9D60_RS17120|amino_acid_adenylation_domain-containing_protein|WP_186093707.1	30.5	440	295	8	17	447	6509	6946	4.39e-43	169
input|c1|8168-9548|-|ctg38_9|	NZ_KN150849|c3432407-3549072|3507869-3529072|+|DM48_RS15660|hybrid_non-ribosomal_peptide_synthetase/type_I_polyketide_synthase|WP_036051425.1	30.5	440	295	8	17	447	6509	6946	4.39e-43	169
input|c1|8168-9548|-|ctg38_9|	NZ_SDLM01000007|c171858-268995|227564-248995|-|EI067_RS15085|amino_acid_adenylation_domain-containing_protein|WP_133448856.1	30.0	446	278	11	13	447	6169	6591	4.39e-43	169
input|c1|8168-9548|-|ctg38_9|	NZ_CADEYO010000001|c676210-815905|774036-795905|+|H9D70_RS03220|non-ribosomal_peptide_synthase/polyketide_synthase|WP_186135328.1	30.5	440	295	8	17	447	6731	7168	4.40e-43	169
input|c1|8168-9548|-|ctg38_9|	NZ_CADEYA010000006|c243783-383496|341600-363496|+|H9D74_RS18150|non-ribosomal_peptide_synthase/polyketide_synthase|WP_186079555.1	30.5	440	295	8	17	447	6740	7177	4.40e-43	169
input|c1|8168-9548|-|ctg38_9|	NZ_CADEQR010000002|c96197-236043|116198-138097|-|H9D15_RS06125|non-ribosomal_peptide_synthase/polyketide_synthase|WP_186072958.1	30.5	440	295	8	17	447	6741	7178	4.40e-43	169
input|c1|8168-9548|-|ctg38_9|	NZ_MBFH01000004|c115766-227857|195433-199170|-|BBZ61_RS07055|non-ribosomal_peptide_synthetase|WP_068792388.1	29.2	449	291	11	14	451	517	949	4.40e-43	168
input|c1|8168-9548|-|ctg38_9|	NZ_LT629768|c3748808-3827608|3767311-3789693|+|BLU60_RS17385|non-ribosomal_peptide_synthetase|WP_093456355.1	29.9	492	299	12	2	451	6378	6865	4.40e-43	169
input|c1|8168-9548|-|ctg38_9|	NZ_QARX01000001|c2469006-2518140|2487564-2491313|+|DB032_RS11130|amino_acid_adenylation_domain-containing_protein|WP_146176647.1	31.5	445	281	12	14	448	576	1006	4.40e-43	168
input|c1|8168-9548|-|ctg38_9|	NZ_JABBGC010000002|c374835-449709|389548-412578|+|HHL17_RS18185|non-ribosomal_peptide_synthase/polyketide_synthase|WP_169226242.1	31.0	452	284	9	17	451	584	1024	4.41e-43	169
input|c1|8168-9548|-|ctg38_9|	NC_015376|c1313567-1373840|1332911-1356223|+|BGLA_RS24795|amino_acid_adenylation_domain-containing_protein|WP_013689846.1	31.2	449	291	13	17	451	520	964	4.41e-43	169
input|c1|8168-9548|-|ctg38_9|	NZ_CADEYJ010000004|c448149-511462|468150-491462|+|H9D48_RS11530|non-ribosomal_peptide_synthase/polyketide_synthase|WP_186101577.1	31.2	449	291	13	17	451	520	964	4.41e-43	169
input|c1|8168-9548|-|ctg38_9|	NZ_CADEYO010000003|c545932-609248|565933-589248|-|H9D70_RS10130|non-ribosomal_peptide_synthase/polyketide_synthase|WP_186135454.1	30.9	450	292	14	17	451	520	965	4.41e-43	169
input|c1|8168-9548|-|ctg38_9|	NZ_CADEWF010000005|c137350-200678|157351-180678|+|H9D19_RS12280|non-ribosomal_peptide_synthase/polyketide_synthase|WP_186057464.1	31.2	449	291	13	17	451	520	964	4.41e-43	169
input|c1|8168-9548|-|ctg38_9|	NZ_CADEWJ010000005|c175949-239277|195950-219277|+|H9D28_RS13055|non-ribosomal_peptide_synthase/polyketide_synthase|WP_186023465.1	31.2	449	291	13	17	451	520	964	4.41e-43	169
input|c1|8168-9548|-|ctg38_9|	NZ_CADEWP010000004|c394478-457806|414479-437806|-|H9D20_RS12935|non-ribosomal_peptide_synthase/polyketide_synthase|WP_186065735.1	31.2	449	291	13	17	451	520	964	4.41e-43	169
input|c1|8168-9548|-|ctg38_9|	NZ_CADEWU010000005|c254247-317575|274248-297575|-|H9D06_RS11825|non-ribosomal_peptide_synthase/polyketide_synthase|WP_186046963.1	31.2	449	291	13	17	451	520	964	4.41e-43	169
input|c1|8168-9548|-|ctg38_9|	NZ_CADEWX010000006|c141985-205313|161986-185313|+|H9D04_RS16115|non-ribosomal_peptide_synthase/polyketide_synthase|WP_186052378.1	31.2	449	291	13	17	451	520	964	4.41e-43	169
input|c1|8168-9548|-|ctg38_9|	NZ_CADEXX010000001|c532251-595579|552252-575579|-|H9D72_RS02350|non-ribosomal_peptide_synthase/polyketide_synthase|WP_186149469.1	31.2	449	291	13	17	451	520	964	4.41e-43	169
input|c1|8168-9548|-|ctg38_9|	NZ_CADEXZ010000005|c253037-316365|273038-296365|-|H9D50_RS19370|non-ribosomal_peptide_synthase/polyketide_synthase|WP_186025620.1	31.4	449	290	13	17	451	520	964	4.41e-43	169
input|c1|8168-9548|-|ctg38_9|	NZ_CADEYS010000002|c525889-589217|545890-569217|-|H9D67_RS05550|non-ribosomal_peptide_synthase/polyketide_synthase|WP_186122099.1	31.2	449	291	13	17	451	520	964	4.41e-43	169
input|c1|8168-9548|-|ctg38_9|	NZ_KN150850|c3701216-3764556|3721217-3744556|-|DM48_RS37800|non-ribosomal_peptide_synthetase|WP_036057370.1	30.9	450	292	14	17	451	520	965	4.41e-43	169
input|c1|8168-9548|-|ctg38_9|	NC_020410|c1850271-1986411|1929660-1933463|-|BAM5036_RS09195|non-ribosomal_peptide_synthetase|WP_015417587.1	29.0	451	306	7	3	448	507	948	4.43e-43	168
input|c1|8168-9548|-|ctg38_9|	NZ_CP006058|c94876-230932|174161-177964|-|BAMY6639_RS00735|non-ribosomal_peptide_synthetase|WP_015417587.1	29.0	451	306	7	3	448	507	948	4.43e-43	168
input|c1|8168-9548|-|ctg38_9|	NZ_CP006960|c2606512-2741404|2686575-2690378|-|BAMY6614_RS12810|non-ribosomal_peptide_synthetase|WP_061862269.1	29.5	455	299	9	3	448	507	948	4.43e-43	168
input|c1|8168-9548|-|ctg38_9|	NZ_CP014783|c1870085-2006009|1949242-1953045|-|A1R12_RS09220|non-ribosomal_peptide_synthetase|WP_061890649.1	29.0	451	306	7	3	448	507	948	4.43e-43	168
input|c1|8168-9548|-|ctg38_9|	NZ_CP024203|c1972922-2107496|2052855-2056658|-|CS376_RS10135|non-ribosomal_peptide_synthetase|WP_099566784.1	29.0	451	306	7	3	448	507	948	4.43e-43	168
input|c1|8168-9548|-|ctg38_9|	NZ_CP029296|c1896941-2031159|1976676-1980479|-|RZ52_RS09290|non-ribosomal_peptide_synthase|WP_043021175.1	29.0	451	306	7	3	448	507	948	4.43e-43	168
input|c1|8168-9548|-|ctg38_9|	NZ_CP040378|c1817034-1954388|1896755-1900558|-|D1120_RS09290|amino_acid_adenylation_domain-containing_protein|WP_138092435.1	29.9	451	302	8	3	448	507	948	4.43e-43	168
input|c1|8168-9548|-|ctg38_9|	NC_012490|c3641459-3724207|3677585-3704431|-|RER_RS18960|non-ribosomal_peptide_synthase/polyketide_synthase|WP_020907952.1	30.4	454	288	11	16	451	2886	3329	4.44e-43	169
input|c1|8168-9548|-|ctg38_9|	NZ_CP016808|c5809371-5945057|5826968-5830828|-|BBD42_RS25400|non-ribosomal_peptide_synthetase|WP_099521803.1	31.6	472	296	14	2	451	492	958	4.46e-43	168
input|c1|8168-9548|-|ctg38_9|	NZ_FNRC01000004|c257100-352337|277101-308039|+|BLW13_RS10225|non-ribosomal_peptide_synthetase|WP_029119042.1	30.1	439	285	10	14	447	9579	10000	4.47e-43	169
input|c1|8168-9548|-|ctg38_9|	NZ_CP040435|c2750583-2797012|2770584-2774474|-|FEO92_RS12945|amino_acid_adenylation_domain-containing_protein|WP_154349234.1	31.4	452	295	9	2	448	487	928	4.47e-43	168
input|c1|8168-9548|-|ctg38_9|	NZ_KB898990|c367549-416988|386608-388230|+|D581_RS0101665|amino_acid_adenylation_domain-containing_protein|D581_RS0101665	29.8	439	272	11	15	448	50	457	4.49e-43	164
input|c1|8168-9548|-|ctg38_9|	NZ_CP035693|c278883-349815|298884-302831|-|EPB58_RS11265|amino_acid_adenylation_domain-containing_protein|WP_154203119.1	29.6	449	296	10	14	448	514	956	4.50e-43	168
input|c1|8168-9548|-|ctg38_9|	NZ_LMHX01000034|c136173-199622|166155-170102|-|ASE03_RS25680|non-ribosomal_peptide_synthase|WP_057234216.1	30.3	445	287	9	17	451	518	949	4.50e-43	168
input|c1|8168-9548|-|ctg38_9|	NZ_KN323053|c39565-96975|59566-63531|+|Y046_RS31780|amino_acid_adenylation_domain-containing_protein|WP_154822149.1	30.6	457	295	11	3	451	507	949	4.51e-43	168
input|c1|8168-9548|-|ctg38_9|	NZ_CP015848|c3801268-3845246|3821269-3825246|-|WV31_RS17910|non-ribosomal_peptide_synthetase|WP_085374844.1	30.8	458	291	12	13	457	70	514	4.51e-43	168
input|c1|8168-9548|-|ctg38_9|	NZ_CP007793|c1413794-1457778|1433795-1437778|+|ABAZ39_RS06795|non-ribosomal_peptide_synthetase|WP_038527901.1	30.9	447	290	10	14	452	58	493	4.51e-43	168
input|c1|8168-9548|-|ctg38_9|	NZ_CP022364|c252924-296908|272925-276908|+|TSH58p_RS04835|non-ribosomal_peptide_synthetase|WP_109068289.1	30.4	447	292	10	14	452	58	493	4.51e-43	168
input|c1|8168-9548|-|ctg38_9|	NZ_JZHZ01000007|c493686-537135|513342-517337|+|XALGPE39_RS02075|non-ribosomal_peptide_synthetase|WP_045726780.1	30.1	448	289	11	14	451	508	941	4.52e-43	168
input|c1|8168-9548|-|ctg38_9|	NZ_WPHN01000001|c559229-603234|579230-583234|-|GOZ94_RS02830|amino_acid_adenylation_domain-containing_protein|WP_156535677.1	30.3	459	299	11	2	448	498	947	4.52e-43	168
input|c1|8168-9548|-|ctg38_9|	NZ_LMJW01000020|c53641-97649|73642-77649|+|ASE66_RS18960|non-ribosomal_peptide_synthetase|WP_057191280.1	31.7	454	278	13	14	452	84	520	4.52e-43	168
input|c1|8168-9548|-|ctg38_9|	NC_011894|c5932776-5976808|5952777-5956808|-|MNOD_RS27630|non-ribosomal_peptide_synthetase|WP_015932277.1	30.5	452	284	12	14	452	87	521	4.53e-43	168
input|c1|8168-9548|-|ctg38_9|	NZ_JABGNA010000001|c962588-1019526|995495-999526|+|FHW89_RS03690|amino_acid_adenylation_domain-containing_protein|WP_172333823.1	29.8	466	301	12	2	451	522	977	4.53e-43	168
input|c1|8168-9548|-|ctg38_9|	NZ_QMED01000022|c3926-50629|23927-27973|-|DPX34_RS15580|amino_acid_adenylation_domain-containing_protein|WP_111979375.1	30.5	475	286	10	13	451	526	992	4.54e-43	168
input|c1|8168-9548|-|ctg38_9|	NZ_VITR01000011|c149730-193816|169731-173816|-|FBZ90_RS18850|amino_acid_adenylation_domain-containing_protein|WP_186455914.1	31.7	458	283	14	14	451	520	967	4.56e-43	168
input|c1|8168-9548|-|ctg38_9|	NZ_CP024646|c2673938-2733030|2700373-2704485|+|CT157_RS12080|amino_acid_adenylation_domain-containing_protein|WP_127797763.1	31.9	458	279	13	17	451	581	1028	4.57e-43	168
input|c1|8168-9548|-|ctg38_9|	NZ_QOIL01000020|c51223-117100|74968-79080|-|DQ384_RS29955|non-ribosomal_peptide_synthetase|WP_114032237.1	29.6	460	303	11	2	451	549	997	4.57e-43	168
input|c1|8168-9548|-|ctg38_9|	NZ_CP012405|c437562-481681|457563-461681|+|AL072_RS28090|non-ribosomal_peptide_synthetase|WP_045585680.1	30.9	456	287	11	14	452	97	541	4.57e-43	168
input|c1|8168-9548|-|ctg38_9|	NZ_KE734738|c5250327-5352603|5293089-5297240|-|N451_RS29965|amino_acid_adenylation_domain-containing_protein|WP_148292432.1	31.8	469	289	13	2	451	4	460	4.59e-43	168
input|c1|8168-9548|-|ctg38_9|	NZ_SMSN01000003|c355356-516857|486756-489041|-|E2C11_RS02090|amino_acid_adenylation_domain-containing_protein|WP_148023294.1	30.9	466	291	14	2	447	216	670	4.63e-43	167
input|c1|8168-9548|-|ctg38_9|	NZ_CP007128|c1817973-1862251|1837974-1842251|+|J421_RS08090|amino_acid_adenylation_domain-containing_protein|WP_148306211.1	30.7	499	288	15	2	451	545	1034	4.63e-43	168
input|c1|8168-9548|-|ctg38_9|	NZ_KB910518|c4240469-4419302|4265508-4269803|-|B212_RS0119260|non-ribosomal_peptide_synthetase|WP_019912639.1	29.5	471	299	13	2	448	584	1045	4.64e-43	168
input|c1|8168-9548|-|ctg38_9|	NZ_CP050440|c7519818-7590981|7539819-7544165|-|HCG51_RS30215|amino_acid_adenylation_domain-containing_protein|WP_167726648.1	29.4	446	300	11	17	451	512	953	4.66e-43	168
input|c1|8168-9548|-|ctg38_9|	NZ_CP033464|c2835421-2923930|2877448-2881827|+|EEL30_RS14985|amino_acid_adenylation_domain-containing_protein|WP_158328981.1	29.8	456	288	11	16	451	519	962	4.67e-43	168
input|c1|8168-9548|-|ctg38_9|	NZ_PVQY01000007|c19806-100759|39807-44276|+|C6Y00_RS12870|non-ribosomal_peptide_synthetase|WP_106061747.1	29.0	469	310	14	2	459	490	946	4.70e-43	168
input|c1|8168-9548|-|ctg38_9|	NZ_CP019458|c7937220-8024840|7968735-7971212|+|BV401_RS42470|amino_acid_adenylation_domain-containing_protein|BV401_RS42470	30.7	449	280	11	16	445	390	826	4.72e-43	167
input|c1|8168-9548|-|ctg38_9|	NZ_CM000755|c5697509-5840681|5794773-5799329|+|BTHUR0010_RS30585|non-ribosomal_peptide_synthetase|WP_000606553.1	29.9	465	302	14	2	448	490	948	4.73e-43	168
input|c1|8168-9548|-|ctg38_9|	NC_019695|c4167348-4254812|4210223-4214839|+|CHRO_RS18220|non-ribosomal_peptide_synthetase|WP_015155706.1	29.9	469	303	12	6	451	506	971	4.75e-43	168
input|c1|8168-9548|-|ctg38_9|	NZ_MKZS01000001|c825871-885332|852082-856776|-|BJP37_RS03435|non-ribosomal_peptide_synthetase|WP_075896499.1	29.6	412	262	9	17	409	589	991	4.78e-43	168
input|c1|8168-9548|-|ctg38_9|	NZ_AYSJ01000013|c566030-642870|597564-602477|-|PTE_RS14840|non-ribosomal_peptide_synthetase|WP_081738236.1	31.2	465	284	14	17	451	655	1113	4.84e-43	168
input|c1|8168-9548|-|ctg38_9|	NZ_LMDW01000016|c379105-431416|399106-404100|-|ASC92_RS18525|non-ribosomal_peptide_synthetase|WP_056518481.1	28.5	453	307	10	13	451	523	972	4.87e-43	168
input|c1|8168-9548|-|ctg38_9|	NZ_CP046622|c3482932-3532859|3508464-3513467|+|GOQ09_RS16330|amino_acid_adenylation_domain-containing_protein|WP_157614463.1	29.6	466	306	13	2	451	512	971	4.87e-43	168
input|c1|8168-9548|-|ctg38_9|	NZ_LMGS01000009|c696748-740993|716617-721725|+|ASD69_RS11500|non-ribosomal_peptide_synthase|WP_056177935.1	30.3	456	287	11	13	451	1137	1578	4.90e-43	168
input|c1|8168-9548|-|ctg38_9|	NZ_CP038799|c4700345-4764212|4735390-4740750|+|EXE63_RS25985|amino_acid_adenylation_domain-containing_protein|WP_168145783.1	31.5	444	282	10	15	451	512	940	4.96e-43	168
input|c1|8168-9548|-|ctg38_9|	NZ_AP022579|c3593171-3656682|3628308-3633767|+|G6N57_RS17200|non-ribosomal_peptide_synthetase|WP_077741309.1	30.9	444	285	10	15	451	542	970	4.99e-43	168
input|c1|8168-9548|-|ctg38_9|	NZ_CP034072|c2058893-2123184|2081974-2087442|-|EH231_RS09940|amino_acid_adenylation_domain-containing_protein|WP_124712337.1	29.9	455	275	10	15	451	545	973	4.99e-43	168
input|c1|8168-9548|-|ctg38_9|	NZ_CP013232|c511673-649183|540725-542371|+|CFter6_RS25880|amino_acid_adenylation_domain-containing_protein|CFter6_RS25880	29.3	461	289	12	17	453	101	548	5.05e-43	164
input|c1|8168-9548|-|ctg38_9|	NZ_CP007569|c341471-390750|361013-370956|+|BJS_RS01315|amino_acid_adenylation_domain-containing_protein|BJS_RS01315	32.4	454	282	11	17	451	1407	1854	5.05e-43	168
input|c1|8168-9548|-|ctg38_9|	NZ_CP020466|c843421-889193|863422-869193|-|B6E78_RS04160|non-ribosomal_peptide_synthetase|WP_081165629.1	29.4	452	300	7	13	451	57	502	5.05e-43	168
input|c1|8168-9548|-|ctg38_9|	NZ_CP018926|c2579654-2667119|2641459-2647245|-|BVG93_RS12850|non-ribosomal_peptide_synthetase|WP_089191972.1	29.1	453	291	11	17	451	497	937	5.06e-43	168
input|c1|8168-9548|-|ctg38_9|	NZ_CP028947|c3162383-3249864|3224204-3229990|-|AM377_RS15540|non-ribosomal_peptide_synthetase|WP_108681383.1	29.1	453	291	11	17	451	497	937	5.06e-43	168
input|c1|8168-9548|-|ctg38_9|	NZ_JACAQL010000011|c103557-147770|122609-128866|+|HX790_RS18180|amino_acid_adenylation_domain-containing_protein|WP_176991867.1	30.7	453	295	11	17	459	1542	1985	5.15e-43	168
input|c1|8168-9548|-|ctg38_9|	NZ_CP049045|c4445436-4519072|4493013-4499390|-|ATY02_RS20840|non-ribosomal_peptide_synthetase|WP_068586371.1	29.6	449	282	12	15	451	516	942	5.17e-43	168
input|c1|8168-9548|-|ctg38_9|	NZ_CABVJC010000014|c34930-112451|54931-61341|+|F8N52_RS30035|amino_acid_adenylation_domain-containing_protein|WP_150694934.1	30.0	446	284	12	15	451	526	952	5.17e-43	168
input|c1|8168-9548|-|ctg38_9|	NZ_LIVW01000004|c269499-381375|298338-304751|+|AMK28_RS23065|amino_acid_adenylation_domain-containing_protein|WP_158073344.1	31.6	452	285	11	15	451	524	966	5.18e-43	168
input|c1|8168-9548|-|ctg38_9|	NZ_LIPE01000005|c451093-501878|471094-472749|+|AMK12_RS29345|non-ribosomal_peptide_synthetase|WP_073960166.1	30.7	440	267	11	15	448	50	457	5.20e-43	164
input|c1|8168-9548|-|ctg38_9|	NZ_LMEL01000004|c7369-57093|35633-37288|-|ASD29_RS04185|non-ribosomal_peptide_synthetase|WP_056699125.1	30.7	440	267	11	15	448	50	457	5.20e-43	164
input|c1|8168-9548|-|ctg38_9|	NZ_CP043638|c1873822-1977840|1951519-1958076|-|F1D59_RS08410|amino_acid_adenylation_domain-containing_protein|WP_185558064.1	29.4	477	279	12	16	451	48	507	5.20e-43	168
input|c1|8168-9548|-|ctg38_9|	NZ_CP012403|c691447-773691|718128-724691|+|AL072_RS22315|non-ribosomal_peptide_synthetase|WP_052710261.1	32.2	450	287	9	17	451	1621	2067	5.20e-43	168
input|c1|8168-9548|-|ctg38_9|	NZ_JABEZU010000002|c417084-460096|437085-440096|-|HDG69_RS09750|amino_acid_adenylation_domain-containing_protein|WP_171783592.1	29.3	451	293	10	14	453	55	490	5.20e-43	168
input|c1|8168-9548|-|ctg38_9|	NZ_DF836084|c125435-235326|152735-168984|-|CMW1_RS00645|amino_acid_adenylation_domain-containing_protein|CMW1_RS00645	31.1	469	296	12	2	452	525	984	5.23e-43	168
input|c1|8168-9548|-|ctg38_9|	NZ_JUHP01000013|c5302-67318|28862-30454|+|EX10_RS27025|amino_acid_adenylation_domain-containing_protein|WP_051696739.1	30.0	454	296	11	16	451	54	503	5.26e-43	164
input|c1|8168-9548|-|ctg38_9|	NZ_CP023703|c3355859-3409945|3375146-3382114|-|CP966_RS15285|amino_acid_adenylation_domain-containing_protein|WP_167534893.1	31.7	445	279	11	14	451	1549	1975	5.26e-43	168
input|c1|8168-9548|-|ctg38_9|	NZ_CP035492|c113763-156811|133764-136811|+|ET464_RS00540|amino_acid_adenylation_domain-containing_protein|WP_129437303.1	29.6	480	291	13	3	451	64	527	5.26e-43	168
input|c1|8168-9548|-|ctg38_9|	NZ_LN681225|c2134895-2181879|2154896-2161879|+|LHA_RS09635|type_I_polyketide_synthase|WP_045106354.1	26.9	461	319	7	6	451	51	508	5.26e-43	168
input|c1|8168-9548|-|ctg38_9|	NZ_KI632511|c267091-353556|315630-318683|+|ACTRO_RS01270|amino_acid_adenylation_domain-containing_protein|WP_169739786.1	29.6	460	288	11	14	456	478	918	5.27e-43	168
input|c1|8168-9548|-|ctg38_9|	NZ_MCOK01000001|c5242240-5304018|5262241-5269375|+|NOSIN_RS27360|amino_acid_adenylation_domain-containing_protein|WP_171986629.1	31.2	449	279	10	14	451	60	489	5.29e-43	168
input|c1|8168-9548|-|ctg38_9|	NC_013892|c292576-337636|311668-318822|+|XBJ1_RS01345|non-ribosomal_peptide_synthetase|WP_012986920.1	30.5	466	296	12	2	448	482	938	5.29e-43	168
input|c1|8168-9548|-|ctg38_9|	NZ_CP016176|c4434368-4481532|4454369-4461532|-|A9255_RS20440|non-ribosomal_peptide_synthetase|WP_069318313.1	30.0	477	305	12	2	459	487	953	5.29e-43	168
input|c1|8168-9548|-|ctg38_9|	NZ_CP024408|c2172779-2219943|2192780-2199943|+|CPZ17_RS10930|amino_acid_adenylation_domain-containing_protein|WP_172952477.1	30.0	450	295	11	14	454	473	911	5.29e-43	168
input|c1|8168-9548|-|ctg38_9|	NZ_CP041405|c36871-118117|75010-82176|+|FLT43_RS00360|non-ribosomal_peptide_synthetase|WP_087443864.1	29.8	463	301	11	2	447	293	748	5.29e-43	168
input|c1|8168-9548|-|ctg38_9|	NZ_CP010526|c160417-207593|180418-187593|+|RU53_RS00810|non-ribosomal_peptide_synthetase|WP_017328475.1	29.9	441	296	8	14	451	463	893	5.29e-43	168
input|c1|8168-9548|-|ctg38_9|	NZ_KI669383|c718322-765498|738323-745498|+|HMPREF1276_RS12510|non-ribosomal_peptide_synthetase|WP_023914530.1	29.9	441	296	8	14	451	463	893	5.29e-43	168
input|c1|8168-9548|-|ctg38_9|	NZ_CP015098|c7375426-7510438|7428304-7435515|+|A4E84_RS32735|non-ribosomal_peptide_synthetase|WP_062930004.1	29.8	446	288	10	17	445	513	950	5.30e-43	168
input|c1|8168-9548|-|ctg38_9|	NZ_LT607803|c4172120-4224410|4197145-4204410|-|VAR608DRAFT_RS19745|type_I_polyketide_synthase|WP_088955594.1	28.8	462	311	6	1	451	221	675	5.30e-43	168
input|c1|8168-9548|-|ctg38_9|	NZ_KB906873|c50992-98414|70993-78414|-|G011_RS30220|non-ribosomal_peptide_synthetase|WP_019610701.1	30.2	411	273	9	14	418	65	467	5.32e-43	168
input|c1|8168-9548|-|ctg38_9|	NZ_PTJS01000001|c6449700-6520012|6484043-6491509|+|C5F59_RS29415|non-ribosomal_peptide_synthetase|WP_104789760.1	32.7	456	274	13	15	451	1550	1991	5.33e-43	168
input|c1|8168-9548|-|ctg38_9|	NZ_CP021978|c257696-303726|276915-284390|-|CEB94_RS01375|amino_acid_adenylation_domain-containing_protein|CEB94_RS01375	31.9	455	265	10	15	458	504	924	5.33e-43	168
input|c1|8168-9548|-|ctg38_9|	NZ_FWYC01000005|c637135-702718|657136-664635|+|B9C42_RS10650|non-ribosomal_peptide_synthetase|WP_051768842.1	31.4	440	260	13	16	451	53	454	5.33e-43	168
input|c1|8168-9548|-|ctg38_9|	NZ_LIVO01000003|c4152-65686|23786-31354|-|AMK09_RS07365|non-ribosomal_peptide_synthetase|WP_073733797.1	29.7	451	300	7	15	451	518	965	5.34e-43	168
input|c1|8168-9548|-|ctg38_9|	NZ_CP054584|c1985367-2066567|2024330-2031994|-|HT135_RS10080|amino_acid_adenylation_domain-containing_protein|WP_174754419.1	29.1	457	310	9	2	451	1540	1989	5.35e-43	168
input|c1|8168-9548|-|ctg38_9|	NC_019896|c2051827-2134169|2087028-2094695|+|A7A1_RS10945|non-ribosomal_plipastatin_synthetase_PpsC|WP_044052520.1	29.7	458	302	12	2	448	502	950	5.35e-43	168
input|c1|8168-9548|-|ctg38_9|	NZ_CP035226|c1966446-2048764|2005847-2013514|-|EQW70_RS10260|non-ribosomal_plipastatin_synthetase_PpsC|WP_128740372.1	29.9	458	301	12	2	448	502	950	5.35e-43	168
input|c1|8168-9548|-|ctg38_9|	NZ_CP017676|c3819354-3902741|3875056-3882741|-|BKN48_RS19915|non-ribosomal_plipastatin_synthetase_PpsA|WP_070549095.1	30.1	458	300	12	2	448	496	944	5.35e-43	168
input|c1|8168-9548|-|ctg38_9|	NZ_CP021911|c1788134-1872011|1844538-1852223|-|CDO84_RS08915|non-ribosomal_peptide_synthetase|WP_040083002.1	29.0	458	305	12	2	448	496	944	5.35e-43	168
input|c1|8168-9548|-|ctg38_9|	NZ_FPAA01000002|c214089-278820|249646-257358|-|CHX35_RS03445|hybrid_non-ribosomal_peptide_synthetase/type_I_polyketide_synthase|WP_091833964.1	30.0	464	304	11	3	451	480	937	5.36e-43	168
input|c1|8168-9548|-|ctg38_9|	NZ_VLKB01000008|c1717436-1790257|1753254-1760999|+|CAL7102_RS27130|amino_acid_adenylation_domain-containing_protein|WP_127082948.1	28.9	474	307	12	2	447	1548	2019	5.36e-43	168
input|c1|8168-9548|-|ctg38_9|	NZ_AP018233|c3943632-4019847|3967584-3975344|+|CA741_RS15880|non-ribosomal_peptide_synthetase|WP_045872214.1	29.3	458	296	11	17	451	505	957	5.36e-43	168
input|c1|8168-9548|-|ctg38_9|	NZ_CP025696|c617928-692636|650302-658068|-|C0638_RS03015|non-ribosomal_peptide_synthetase|WP_058711017.1	27.4	460	317	8	2	448	502	957	5.36e-43	168
input|c1|8168-9548|-|ctg38_9|	NZ_JAAIKC010000015|c25837-105478|45838-53724|-|GK047_RS25310|amino_acid_adenylation_domain-containing_protein|WP_163953004.1	32.8	372	235	9	86	451	1936	2298	5.38e-43	168
input|c1|8168-9548|-|ctg38_9|	NC_021658|c13492675-13575432|13531882-13539897|-|SCE1572_RS49500|non-ribosomal_peptide_synthetase|WP_020741474.1	30.3	459	285	12	17	451	518	965	5.39e-43	168
input|c1|8168-9548|-|ctg38_9|	NZ_AP019620|c1342-83935|38300-41443|-|GYK45_RS00135|amino_acid_adenylation_domain-containing_protein|WP_161558110.1	29.8	447	303	6	14	451	501	945	5.41e-43	168
input|c1|8168-9548|-|ctg38_9|	NZ_CP017637|c8563697-8613145|8585457-8593604|-|BKD09_RS40825|amino_acid_adenylation_domain-containing_protein|BKD09_RS40825	32.4	454	282	11	17	451	1407	1854	5.41e-43	168
input|c1|8168-9548|-|ctg38_9|	NZ_KB910518|c4240469-4419302|4302291-4310528|-|B212_RS0119325|hybrid_non-ribosomal_peptide_synthetase/type_I_polyketide_synthase|WP_019912655.1	30.4	477	282	16	2	452	2002	2454	5.42e-43	168
input|c1|8168-9548|-|ctg38_9|	NZ_LMHF01000012|c203189-262286|233923-242286|-|ASD78_RS12475|hybrid_non-ribosomal_peptide_synthetase/type_I_polyketide_synthase|WP_056101809.1	30.5	462	283	13	17	451	68	518	5.43e-43	168
input|c1|8168-9548|-|ctg38_9|	NZ_CP050334|c1680686-1729606|1702753-1709815|-|HB727_RS07925|amino_acid_adenylation_domain-containing_protein|HB727_RS07925	30.3	459	278	12	17	451	499	939	5.47e-43	168
input|c1|8168-9548|-|ctg38_9|	NC_014483|c2550214-2631627|2577404-2586283|+|PPE_RS11480|non-ribosomal_peptide_synthetase|WP_013310342.1	30.1	481	281	15	17	451	1915	2386	5.48e-43	168
input|c1|8168-9548|-|ctg38_9|	NZ_CP026304|c235441-287899|260787-269858|-|SLUN_RS01195|amino_acid_adenylation_domain-containing_protein|WP_159100124.1	31.5	454	285	12	15	451	1412	1856	5.49e-43	168
input|c1|8168-9548|-|ctg38_9|	NZ_CP033052|c859168-939889|889591-898686|+|D9779_RS04665|amino_acid_adenylation_domain-containing_protein|WP_121642070.1	28.4	458	311	11	2	451	513	961	5.50e-43	168
input|c1|8168-9548|-|ctg38_9|	NZ_AP022641|c2424753-2472458|2443434-2452628|+|H7K74_RS11095|amino_acid_adenylation_domain-containing_protein|WP_182869858.1	32.4	454	282	11	17	451	1161	1608	5.50e-43	168
input|c1|8168-9548|-|ctg38_9|	NZ_CP022434|c2805755-2877433|2848237-2857512|+|CGQ36_RS11835|non-ribosomal_peptide_synthetase|WP_094802419.1	30.8	452	288	9	17	451	1598	2041	5.51e-43	168
input|c1|8168-9548|-|ctg38_9|	NZ_KB944460|c174312-261087|225404-234688|-|C265_RS01020|non-ribosomal_peptide_synthetase|WP_010810190.1	30.6	468	293	14	2	451	545	998	5.51e-43	168
input|c1|8168-9548|-|ctg38_9|	NZ_RCDD01000002|c352277-441120|385405-394728|-|CLV68_RS16400|amino_acid_adenylation_domain-containing_protein|WP_121391653.1	28.8	445	298	8	16	451	2558	2992	5.51e-43	168
input|c1|8168-9548|-|ctg38_9|	NZ_LIVT01000006|c379562-429021|399563-409021|+|AMK24_RS20780|hybrid_non-ribosomal_peptide_synthetase/type_I_polyketide_synthase|WP_073770297.1	32.0	456	292	12	13	451	2374	2828	5.52e-43	168
input|c1|8168-9548|-|ctg38_9|	NZ_AP018359|c296150-382357|316962-326456|-|BCCH1_RS33710|non-ribosomal_peptide_synthetase|WP_046543599.1	30.3	445	294	10	17	451	1349	1787	5.53e-43	168
input|c1|8168-9548|-|ctg38_9|	NZ_CADEUY010000002|c1040122-1126329|1096027-1105521|+|HWX24_RS10620|amino_acid_adenylation_domain-containing_protein|WP_175918213.1	30.3	445	294	10	17	451	1349	1787	5.53e-43	168
input|c1|8168-9548|-|ctg38_9|	NZ_LIPB01000003|c730565-780063|750566-760063|-|AMK17_RS20380|hybrid_non-ribosomal_peptide_synthetase/type_I_polyketide_synthase|WP_073868771.1	31.9	457	291	14	13	451	2387	2841	5.53e-43	168
input|c1|8168-9548|-|ctg38_9|	NZ_CADFDU010000005|c151563-238336|172920-182435|-|HWX39_RS16855|amino_acid_adenylation_domain-containing_protein|WP_175969133.1	30.0	446	294	10	17	451	1348	1786	5.53e-43	168
input|c1|8168-9548|-|ctg38_9|	NZ_LT699767|c147325-206219|183333-186587|-|XIS1_RS00675|non-ribosomal_peptide_synthetase|WP_086952978.1	30.3	452	294	12	17	451	530	977	5.54e-43	168
input|c1|8168-9548|-|ctg38_9|	NZ_KE384306|c977219-1044245|1014547-1024245|+|H509_RS0113370|non-ribosomal_peptide_synthetase|WP_028545533.1	31.5	445	279	13	22	451	766	1199	5.54e-43	168
input|c1|8168-9548|-|ctg38_9|	NZ_CP015367|c857411-953557|891247-901092|-|MCBMB27_RS04060|non-ribosomal_peptide_synthetase|WP_083683368.1	31.6	452	283	14	17	451	1677	2119	5.55e-43	168
input|c1|8168-9548|-|ctg38_9|	NZ_AP021854|c7742857-7792790|7762858-7772790|-|GDN72_RS37025|non-ribosomal_peptide_synthetase|WP_028144148.1	32.4	454	282	11	17	451	1407	1854	5.56e-43	168
input|c1|8168-9548|-|ctg38_9|	NC_004463|c2257306-2306610|2276842-2286780|+|BJA_RS10280|amino_acid_adenylation_domain-containing_protein|WP_162494198.1	32.4	454	282	11	17	451	1409	1856	5.56e-43	168
input|c1|8168-9548|-|ctg38_9|	NZ_CP029603|c2496442-2545746|2515978-2525916|+|DI395_RS11440|amino_acid_adenylation_domain-containing_protein|WP_162494198.1	32.4	454	282	11	17	451	1409	1856	5.56e-43	168
input|c1|8168-9548|-|ctg38_9|	NZ_CADEVR010000006|c228464-278769|248465-258769|-|H9C81_RS21945|amino_acid_adenylation_domain-containing_protein|WP_186022703.1	29.5	464	281	12	17	451	457	903	5.58e-43	168
input|c1|8168-9548|-|ctg38_9|	NZ_KQ947992|c211678-268358|231679-234999|-|AQI70_RS29235|non-ribosomal_peptide_synthetase|WP_062155292.1	30.5	453	300	9	2	451	536	976	5.61e-43	168
input|c1|8168-9548|-|ctg38_9|	NZ_LR136958|c3763034-3896307|3811305-3822161|-|ALT761_RS16390|amino_acid_adenylation_domain-containing_protein|WP_129740000.1	27.3	466	312	12	2	451	3047	3501	5.62e-43	168
input|c1|8168-9548|-|ctg38_9|	NZ_LMGS01000009|c109041-159786|133422-136757|-|ASD69_RS09000|non-ribosomal_peptide_synthase|WP_056177043.1	30.5	462	267	12	14	451	555	986	5.62e-43	168
input|c1|8168-9548|-|ctg38_9|	NZ_LR733817|c5030615-5082832|5060835-5062832|-|GV161_RS24535|amino_acid_adenylation_domain-containing_protein|WP_159650396.1	30.4	454	291	13	14	451	96	540	5.63e-43	166
input|c1|8168-9548|-|ctg38_9|	NC_011898|c2779274-2892038|2809055-2820142|-|CCEL_RS17655|non-ribosomal_peptide_synthetase|WP_015925800.1	28.9	461	304	10	2	451	2047	2494	5.63e-43	168
input|c1|8168-9548|-|ctg38_9|	NZ_FONG01000010|c47149-109114|77904-89114|-|BM076_RS18240|amino_acid_adenylation_domain-containing_protein|WP_177246499.1	31.9	454	280	12	13	451	514	953	5.64e-43	168
input|c1|8168-9548|-|ctg38_9|	NZ_CP029192|c744372-843302|764231-775495|-|DEJ48_RS03480|amino_acid_adenylation_domain-containing_protein|WP_150214348.1	29.8	453	286	11	17	451	2067	2505	5.64e-43	168
input|c1|8168-9548|-|ctg38_9|	NZ_CP029541|c790187-864019|827748-839066|+|DKG71_RS03765|amino_acid_adenylation_domain-containing_protein|WP_162596834.1	30.5	449	280	11	2	445	2992	3413	5.65e-43	168
input|c1|8168-9548|-|ctg38_9|	NZ_LIVW01000001|c1805343-1947591|1872858-1884593|+|AMK28_RS08435|non-ribosomal_peptide_synthetase|WP_073740793.1	30.0	453	289	10	17	451	1567	2009	5.67e-43	168
input|c1|8168-9548|-|ctg38_9|	NZ_JZHZ01000007|c1402061-1456438|1426569-1438322|+|XALGPE39_RS05980|non-ribosomal_peptide_synthetase|WP_082061839.1	31.4	472	272	16	15	451	2044	2498	5.67e-43	168
input|c1|8168-9548|-|ctg38_9|	NZ_NNBI01000001|c2501126-2580139|2541550-2544939|-|CBL13_RS11760|non-ribosomal_peptide_synthetase|WP_102885727.1	29.6	473	289	13	11	451	550	1010	5.67e-43	168
input|c1|8168-9548|-|ctg38_9|	NZ_KI518814|c2149702-2258029|2235767-2239159|+|Q073_RS0106185|non-ribosomal_peptide_synthetase|WP_023096713.1	31.1	469	292	14	9	451	285	748	5.68e-43	168
input|c1|8168-9548|-|ctg38_9|	NZ_JACHGN010000011|c118599-181495|158847-161495|+|HNP84_RS25625|non-ribosomal_peptide_synthetase|WP_185052452.1	30.3	452	288	12	14	451	354	792	5.70e-43	167
input|c1|8168-9548|-|ctg38_9|	NZ_CP022203|c5390790-5462448|5418989-5422423|+|MYMAC_RS21800|non-ribosomal_peptide_synthetase|WP_095959481.1	30.0	443	294	9	14	451	583	1014	5.71e-43	168
input|c1|8168-9548|-|ctg38_9|	NZ_CP011507|c5026892-5079774|5046893-5059774|+|AA957_RS22875|non-ribosomal_peptide_synthetase|WP_049712190.1	29.0	449	301	8	17	451	2217	2661	5.72e-43	168
input|c1|8168-9548|-|ctg38_9|	NC_020209|c2958369-3011260|2978370-2991260|-|H045_RS12845|non-ribosomal_peptide_synthetase|WP_015372579.1	28.9	447	304	7	17	451	2220	2664	5.72e-43	168
input|c1|8168-9548|-|ctg38_9|	NZ_CP027762|c4615674-4668571|4635675-4648571|-|C4J83_RS21440|non-ribosomal_peptide_synthetase|WP_124418150.1	28.5	452	299	8	17	451	2222	2666	5.72e-43	168
input|c1|8168-9548|-|ctg38_9|	NZ_CP008896|c5993317-6046262|6013318-6026262|+|HZ99_RS27125|non-ribosomal_peptide_synthetase|WP_038447644.1	29.8	447	300	8	17	451	2229	2673	5.72e-43	168
input|c1|8168-9548|-|ctg38_9|	NZ_LACD01000033|c184478-237462|204479-217462|+|VC34_RS26465|non-ribosomal_peptide_synthetase|WP_046049202.1	28.9	453	302	8	17	451	2238	2688	5.72e-43	168
input|c1|8168-9548|-|ctg38_9|	NZ_MOBQ01000016|c305267-358251|325268-338251|+|BK666_RS15130|non-ribosomal_peptide_synthetase|WP_123510353.1	31.8	453	280	11	17	451	1178	1619	5.72e-43	168
input|c1|8168-9548|-|ctg38_9|	NZ_MOBR01000017|c236959-289943|256960-269943|+|BK667_RS19620|non-ribosomal_peptide_synthetase|WP_123598610.1	31.8	453	280	11	17	451	1178	1619	5.72e-43	168
input|c1|8168-9548|-|ctg38_9|	NZ_NQKE01000014|c75535-128534|95536-108534|-|CJF40_RS15895|non-ribosomal_peptide_synthetase|WP_094988101.1	28.7	453	303	9	17	451	2241	2691	5.72e-43	168
input|c1|8168-9548|-|ctg38_9|	NZ_JABFMP010000010|c106341-159343|126342-139343|+|HNO86_RS11095|non-ribosomal_peptide_synthase/polyketide_synthase|WP_175377031.1	31.8	459	272	13	17	451	1182	1623	5.72e-43	168
input|c1|8168-9548|-|ctg38_9|	NZ_CP011110|c2032324-2083723|2051209-2064225|+|PCL1606_RS09655|non-ribosomal_peptide_synthetase|WP_045881973.1	28.4	458	310	8	17	457	2244	2700	5.73e-43	168
input|c1|8168-9548|-|ctg38_9|	NZ_CP025051|c2857903-2959488|2877617-2890645|+|CWI23_RS13880|pyoverdine_non-ribosomal_peptide_synthase/polyketide_synthase_PvdL|WP_100882689.1	28.8	465	287	11	17	451	2239	2689	5.73e-43	168
input|c1|8168-9548|-|ctg38_9|	NZ_CP027750|c4727807-4780836|4747808-4760836|-|C4K07_RS21105|non-ribosomal_peptide_synthetase|WP_124301941.1	28.9	460	305	8	17	457	2244	2700	5.73e-43	168
input|c1|8168-9548|-|ctg38_9|	NZ_CP045356|c618455-672815|648250-649737|-|FIU99_RS19515|amino_acid_adenylation_domain-containing_protein|WP_006960483.1	30.7	460	301	11	2	451	41	492	5.73e-43	163
input|c1|8168-9548|-|ctg38_9|	NZ_LISY01000001|c579264-724552|607915-611373|+|AMK20_RS02725|amino_acid_adenylation_domain-containing_protein|WP_143203046.1	31.5	451	291	10	14	451	577	1022	5.73e-43	168
input|c1|8168-9548|-|ctg38_9|	NZ_CP010976|c1422328-1487182|1454063-1467448|+|UB51_RS06530|non-ribosomal_peptide_synthetase|WP_082063053.1	29.0	462	303	9	2	451	501	949	5.74e-43	168
input|c1|8168-9548|-|ctg38_9|	NC_016114|c4023566-4079449|4054926-4058396|-|SFLA_RS17425|non-ribosomal_peptide_synthetase|WP_014155552.1	28.8	466	305	9	3	451	582	1037	5.74e-43	168
input|c1|8168-9548|-|ctg38_9|	NZ_MOBR01000020|c11450-90216|43804-57339|+|BK667_RS21610|non-ribosomal_peptide_synthase/polyketide_synthase|WP_123598830.1	29.8	453	287	10	17	451	567	1006	5.75e-43	168
input|c1|8168-9548|-|ctg38_9|	NZ_CP021707|c1001305-1076355|1030931-1044820|+|CCZ36_RS34710|amino_acid_adenylation_domain-containing_protein|WP_164873487.1	30.5	479	283	13	15	451	4051	4521	5.76e-43	168
input|c1|8168-9548|-|ctg38_9|	NZ_CP017171|c5162292-5234642|5193569-5207809|+|BHS06_RS21180|non-ribosomal_peptide_synthase/polyketide_synthase|WP_140863909.1	30.6	458	288	16	17	451	518	968	5.77e-43	168
input|c1|8168-9548|-|ctg38_9|	NZ_CP041769|c6440810-6494705|6460230-6474950|+|FND50_RS30185|amino_acid_adenylation_domain-containing_protein|WP_144288127.1	28.9	454	307	8	2	451	501	942	5.79e-43	168
input|c1|8168-9548|-|ctg38_9|	NC_014622|c1071042-1147054|1091593-1107342|+|PPSC2_RS33585|non-ribosomal_peptide_synthetase|WP_013369608.1	29.5	457	308	9	2	451	3186	3635	5.82e-43	168
input|c1|8168-9548|-|ctg38_9|	NC_017542|c1069725-1145737|1090276-1106025|+|PPM_RS04850|non-ribosomal_peptide_synthetase|WP_014599509.1	29.5	457	308	9	2	451	3186	3635	5.82e-43	168
input|c1|8168-9548|-|ctg38_9|	NZ_POVT01000017|c479697-557079|520037-535786|-|C1T20_RS17095|non-ribosomal_peptide_synthetase|WP_102998703.1	29.5	457	308	9	2	451	3186	3635	5.82e-43	168
input|c1|8168-9548|-|ctg38_9|	NZ_JABBHP010000008|c111207-163676|131208-133121|+|FHT27_RS21710|non-ribosomal_peptide_synthetase|WP_113248934.1	28.9	456	302	8	13	451	71	521	5.82e-43	166
input|c1|8168-9548|-|ctg38_9|	NZ_JACHZO010000004|c268368-320837|288369-290282|+|FHT84_RS09845|non-ribosomal_peptide_synthetase|WP_183761982.1	28.9	456	302	8	13	451	71	521	5.82e-43	166
input|c1|8168-9548|-|ctg38_9|	NZ_UBRQ01000001|c618649-671118|638650-640563|+|DUJ30_RS03010|non-ribosomal_peptide_synthetase|WP_113248934.1	28.9	456	302	8	13	451	71	521	5.82e-43	166
input|c1|8168-9548|-|ctg38_9|	NZ_CP007744|c1648935-1758600|1722482-1738600|-|EV46_RS07405|non-ribosomal_peptide_synthetase|WP_051623256.1	31.4	452	286	11	15	451	3729	4171	5.83e-43	168
input|c1|8168-9548|-|ctg38_9|	NZ_CP012749|c5902746-5958958|5922747-5938958|-|AOT96_RS27325|non-ribosomal_peptide_synthetase|WP_065352557.1	30.2	470	284	11	2	451	486	931	5.83e-43	168
input|c1|8168-9548|-|ctg38_9|	NZ_JAANTF010000005|c27415-83627|47416-63627|-|G9U53_RS13525|amino_acid_adenylation_domain-containing_protein|WP_165638781.1	30.4	470	283	11	2	451	486	931	5.83e-43	168
input|c1|8168-9548|-|ctg38_9|	NZ_CP043661|c572162-688710|640351-642102|+|F1D05_RS02780|non-ribosomal_peptide_synthetase|WP_185445862.1	30.0	456	285	11	15	452	53	492	5.83e-43	165
input|c1|8168-9548|-|ctg38_9|	NZ_CP018082|c3618169-3686671|3651901-3668244|+|BOX37_RS16515|non-ribosomal_peptide_synthetase|WP_071928434.1	28.9	464	292	11	17	455	1855	2305	5.83e-43	168
input|c1|8168-9548|-|ctg38_9|	NZ_GG657756|c4710103-4788943|4747973-4764790|-|SSPG_RS21565|non-ribosomal_peptide_synthetase|WP_003975583.1	29.9	492	299	12	2	451	4523	5010	5.85e-43	168
input|c1|8168-9548|-|ctg38_9|	NC_013159|c1887571-1977618|1912097-1929409|+|SVIR_RS08965|amino_acid_adenylation_domain-containing_protein|WP_143827461.1	29.5	457	312	8	3	451	5191	5645	5.86e-43	168
input|c1|8168-9548|-|ctg38_9|	NZ_CP022685|c762388-842444|788573-806065|-|KY5_RS03275|non-ribosomal_peptide_synthetase|WP_098240744.1	29.2	449	295	10	17	451	4790	5229	5.86e-43	168
input|c1|8168-9548|-|ctg38_9|	NC_016791|c3144608-3209553|3164417-3168052|-|CLO1100_RS13410|non-ribosomal_peptide_synthetase|WP_014314295.1	27.6	456	312	9	2	448	273	719	5.87e-43	168
input|c1|8168-9548|-|ctg38_9|	NZ_FUWZ01000004|c526579-620662|582444-600662|+|B5D63_RS25650|non-ribosomal_peptide_synthetase|WP_078671711.1	29.0	448	298	7	17	451	5256	5696	5.88e-43	168
input|c1|8168-9548|-|ctg38_9|	NZ_CADEVW010000012|c170998-234548|195667-214548|+|H9D01_RS24520|amino_acid_adenylation_domain-containing_protein|WP_186056904.1	29.3	461	310	9	2	451	1230	1685	5.89e-43	168
input|c1|8168-9548|-|ctg38_9|	NZ_CADEVV010000014|c45673-109673|70786-89673|+|H9C98_RS29805|amino_acid_adenylation_domain-containing_protein|WP_186049866.1	29.4	466	304	11	2	451	1228	1684	5.89e-43	168
input|c1|8168-9548|-|ctg38_9|	NZ_CADEVP010000023|c38804-102820|63927-82820|+|H9C97_RS33675|amino_acid_adenylation_domain-containing_protein|WP_186078171.1	29.4	466	304	11	2	451	1230	1686	5.89e-43	168
input|c1|8168-9548|-|ctg38_9|	NZ_CADEXS010000020|c38804-102820|63927-82820|+|H9D78_RS34185|amino_acid_adenylation_domain-containing_protein|WP_186078171.1	29.4	466	304	11	2	451	1230	1686	5.89e-43	168
input|c1|8168-9548|-|ctg38_9|	NZ_CADEVO010000019|c84434-148465|109560-128465|+|H9D26_RS33410|amino_acid_adenylation_domain-containing_protein|WP_126242189.1	29.4	466	304	11	2	451	1234	1690	5.89e-43	168
input|c1|8168-9548|-|ctg38_9|	NZ_CADEYP010000012|c25173-87833|43770-62675|-|H9D73_RS32535|amino_acid_adenylation_domain-containing_protein|WP_186081887.1	29.4	466	304	11	2	451	1234	1690	5.89e-43	168
input|c1|8168-9548|-|ctg38_9|	NZ_CP054916|c245963-367640|327951-348215|-|HUT19_RS01205|non-ribosomal_peptide_synthase/polyketide_synthase|WP_176178652.1	31.6	449	284	14	17	451	509	948	5.92e-43	168
input|c1|8168-9548|-|ctg38_9|	NZ_NIBV01000002|c979194-1065803|999106-1020303|-|Xsze_RS14615|non-ribosomal_peptide_synthetase|WP_099139142.1	30.8	455	277	15	17	451	3804	4240	5.93e-43	168
input|c1|8168-9548|-|ctg38_9|	NZ_CP010555|c2349828-2398746|2369620-2376677|+|EG09_RS10760|amino_acid_adenylation_domain-containing_protein|EG09_RS10760	30.3	459	278	12	17	451	499	939	5.93e-43	168
input|c1|8168-9548|-|ctg38_9|	NZ_KQ976354|c3589179-3832343|3719729-3741925|+|WA1_RS15505|non-ribosomal_peptide_synthase/polyketide_synthase|WA1_RS15505	29.5	461	285	14	17	451	1652	2098	5.95e-43	168
input|c1|8168-9548|-|ctg38_9|	NC_004547|c1663592-1747303|1704732-1727303|-|ECA_RS07415|non-ribosomal_peptide_synthetase|WP_011093071.1	31.4	452	286	11	15	451	5880	6322	5.95e-43	168
input|c1|8168-9548|-|ctg38_9|	NZ_CP033431|c3176297-3239607|3196298-3219607|-|EDD84_RS33290|non-ribosomal_peptide_synthetase|WP_123038612.1	31.1	450	291	14	17	451	520	965	5.96e-43	168
input|c1|8168-9548|-|ctg38_9|	NZ_CADEWT010000002|c337401-400714|357402-380714|+|H9D25_RS06430|non-ribosomal_peptide_synthase/polyketide_synthase|WP_186069868.1	31.2	449	291	13	17	451	520	964	5.96e-43	168
input|c1|8168-9548|-|ctg38_9|	NZ_CADEQP010000002|c62846-126177|82847-106177|-|H9C80_RS07015|non-ribosomal_peptide_synthase/polyketide_synthase|WP_186016482.1	31.1	450	291	14	17	451	520	965	5.96e-43	168
input|c1|8168-9548|-|ctg38_9|	NZ_CADEVV010000002|c206004-269335|226005-249335|+|H9C98_RS05540|non-ribosomal_peptide_synthase/polyketide_synthase|WP_186048292.1	31.1	450	291	14	17	451	520	965	5.96e-43	168
input|c1|8168-9548|-|ctg38_9|	NZ_CADEXC010000002|c404045-467376|424046-447376|-|H9D40_RS07085|non-ribosomal_peptide_synthase/polyketide_synthase|WP_186092183.1	31.1	450	291	14	17	451	520	965	5.96e-43	168
input|c1|8168-9548|-|ctg38_9|	NZ_CADEXS010000001|c210328-273659|230329-253659|+|H9D78_RS00975|non-ribosomal_peptide_synthase/polyketide_synthase|WP_186117204.1	31.1	450	291	14	17	451	520	965	5.96e-43	168
input|c1|8168-9548|-|ctg38_9|	NZ_CADEYB010000001|c224409-285024|244042-267381|+|H9D52_RS01000|non-ribosomal_peptide_synthase/polyketide_synthase|WP_186103008.1	31.1	450	291	14	17	451	520	965	5.96e-43	168
input|c1|8168-9548|-|ctg38_9|	NZ_CP058977|c6310641-6385018|6341840-6365335|+|HZZ00_RS27700|non-ribosomal_peptide_synthase/polyketide_synthase|WP_180328996.1	29.5	444	291	9	14	451	2641	3068	5.96e-43	168
input|c1|8168-9548|-|ctg38_9|	NZ_CP034141|c162514-230616|187569-211298|+|EGM68_RS00890|amino_acid_adenylation_domain-containing_protein|WP_129548510.1	30.2	447	293	10	17	451	7126	7565	5.97e-43	168
input|c1|8168-9548|-|ctg38_9|	NC_019842|c1912925-2048380|1994158-1997961|-|B938_RS09600|non-ribosomal_peptide_synthetase|WP_015239971.1	29.3	451	305	7	3	448	507	948	5.99e-43	168
input|c1|8168-9548|-|ctg38_9|	NZ_AP018402|c1907585-2043563|1986430-1990233|-|BVS141_RS09670|non-ribosomal_peptide_synthetase|WP_060561598.1	29.7	451	303	8	3	448	507	948	5.99e-43	168
input|c1|8168-9548|-|ctg38_9|	NZ_CP023431|c3773738-3911569|3853900-3857703|-|CLI98_RS19195|non-ribosomal_peptide_synthetase|WP_022553255.1	29.5	455	299	9	3	448	507	948	5.99e-43	168
input|c1|8168-9548|-|ctg38_9|	NZ_CP027868|c108442-242587|188041-191844|-|C1N92_RS00930|amino_acid_adenylation_domain-containing_protein|WP_110124182.1	29.5	455	299	9	3	448	507	948	5.99e-43	168
input|c1|8168-9548|-|ctg38_9|	NZ_CP033576|c3843743-3955408|3923910-3927713|-|EEB07_RS19615|amino_acid_adenylation_domain-containing_protein|WP_123117858.1	29.5	455	299	9	3	448	507	948	5.99e-43	168
input|c1|8168-9548|-|ctg38_9|	NZ_CP033967|c2747063-2882428|2797563-2801366|+|EG882_RS14730|amino_acid_adenylation_domain-containing_protein|WP_124693003.1	29.0	451	306	7	3	448	507	948	5.99e-43	168
input|c1|8168-9548|-|ctg38_9|	NZ_CP043809|c973767-1107851|1053547-1057350|-|ETZ92_RS04905|non-ribosomal_peptide_synthetase|WP_088462033.1	30.1	458	298	10	3	451	507	951	5.99e-43	168
input|c1|8168-9548|-|ctg38_9|	NZ_CP054479|c2164017-2298413|2215047-2218850|+|HT132_RS11270|amino_acid_adenylation_domain-containing_protein|WP_174532534.1	29.5	455	299	9	3	448	507	948	5.99e-43	168
input|c1|8168-9548|-|ctg38_9|	NZ_SDKI01000001|c1971001-2080861|1997820-2001623|+|EUA42_RS10250|amino_acid_adenylation_domain-containing_protein|WP_121984765.1	29.5	455	299	9	3	448	507	948	5.99e-43	168
input|c1|8168-9548|-|ctg38_9|	NZ_CP046572|c4438051-4523386|4476882-4503572|+|GFS60_RS20435|amino_acid_adenylation_domain-containing_protein|WP_159924061.1	32.1	452	275	13	16	451	2881	3316	6.00e-43	168
input|c1|8168-9548|-|ctg38_9|	NZ_CP009111|c3944093-4041015|3963330-3990116|-|R1CP_RS18105|non-ribosomal_peptide_synthetase|WP_065491217.1	31.3	450	282	10	17	451	8137	8574	6.00e-43	168
input|c1|8168-9548|-|ctg38_9|	NZ_CP007255|c3345396-3518434|3455436-3482273|+|H351_RS15985|non-ribosomal_peptide_synthase/polyketide_synthase|WP_037119533.1	30.2	457	285	10	16	451	2886	3329	6.00e-43	168
input|c1|8168-9548|-|ctg38_9|	NC_022115|c3350843-3521396|3387060-3413909|-|O5Y_RS15530|non-ribosomal_peptide_synthetase|WP_020969772.1	30.2	457	285	10	16	451	2886	3329	6.00e-43	168
input|c1|8168-9548|-|ctg38_9|	NZ_GL905390|c1214350-1313053|1290013-1293882|+|PPT_RS0105640|non-ribosomal_peptide_synthetase|WP_019686393.1	29.1	464	310	9	2	457	492	944	6.03e-43	168
input|c1|8168-9548|-|ctg38_9|	NC_020504|c2352369-2420339|2370589-2372085|-|BN159_RS10370|amino_acid_adenylation_domain-containing_protein|WP_106435879.1	29.2	445	291	9	14	448	49	479	6.03e-43	163
input|c1|8168-9548|-|ctg38_9|	NZ_CP026002|c3307142-3353565|3329678-3333565|+|C1926_RS15180|non-ribosomal_peptide_synthetase|WP_108759754.1	31.1	460	286	12	2	448	487	928	6.04e-43	168
input|c1|8168-9548|-|ctg38_9|	NZ_UBPJ01000025|c216603-263038|236604-240515|-|DT014_RS16930|amino_acid_adenylation_domain-containing_protein|WP_112690338.1	31.2	442	277	11	17	448	517	941	6.05e-43	168
input|c1|8168-9548|-|ctg38_9|	NZ_CP037950|c2146020-2189962|2166021-2169962|-|E2F51_RS10600|amino_acid_adenylation_domain-containing_protein|WP_167738396.1	31.9	458	280	14	15	451	510	956	6.07e-43	168
input|c1|8168-9548|-|ctg38_9|	NZ_AYKI01000010|c30555-101503|50556-54503|-|DY70_RS0104945|enterobactin_synthase_subunit_F|WP_029788634.1	29.5	454	290	11	14	448	514	956	6.08e-43	168
input|c1|8168-9548|-|ctg38_9|	NZ_CP045859|c2634086-2705463|2654087-2658034|-|APZ19_RS12415|enterobactin_synthase_subunit_F|WP_054822903.1	29.8	449	295	10	14	448	514	956	6.08e-43	168
input|c1|8168-9548|-|ctg38_9|	NZ_KZ857174|c47311-98541|67312-71280|+|DVJ77_RS04470|amino_acid_adenylation_domain-containing_protein|WP_114844290.1	31.3	457	276	13	14	451	509	946	6.09e-43	168
input|c1|8168-9548|-|ctg38_9|	NC_015376|c158915-200826|178771-182751|+|BGLA_RS20180|amino_acid_adenylation_domain-containing_protein|WP_160167531.1	29.5	458	289	12	17	451	509	955	6.10e-43	168
input|c1|8168-9548|-|ctg38_9|	NZ_CP032330|c949928-993912|969929-973912|-|D3867_RS04605|non-ribosomal_peptide_synthetase|WP_137102898.1	30.4	447	292	10	14	452	58	493	6.10e-43	168
input|c1|8168-9548|-|ctg38_9|	NZ_LR733817|c4767720-4810147|4786774-4790769|+|GV161_RS23235|amino_acid_adenylation_domain-containing_protein|WP_152013261.1	30.4	473	297	13	3	459	63	519	6.11e-43	168
input|c1|8168-9548|-|ctg38_9|	NZ_CP010397|c883311-924568|900742-904740|+|RU84_RS04235|non-ribosomal_peptide_synthetase|WP_039244418.1	30.9	460	287	11	14	459	74	516	6.11e-43	168
input|c1|8168-9548|-|ctg38_9|	NZ_KB849420|c34409-74872|53078-57076|+|F968_RS03850|non-ribosomal_peptide_synthetase|WP_004790518.1	31.3	466	289	12	1	452	61	509	6.11e-43	168
input|c1|8168-9548|-|ctg38_9|	NZ_KB850224|c1186625-1230624|1206626-1210624|+|F887_RS12420|non-ribosomal_peptide_synthetase|WP_005292621.1	32.0	456	273	12	14	452	74	509	6.11e-43	168
input|c1|8168-9548|-|ctg38_9|	NZ_QSNS01000011|c32503-113757|75271-76893|+|DXT93_RS26910|amino_acid_adenylation_domain-containing_protein|WP_081043799.1	30.0	454	296	11	16	451	64	513	6.11e-43	164
input|c1|8168-9548|-|ctg38_9|	NZ_CP041061|c2632913-2716202|2661684-2665733|-|FJK98_RS11865|amino_acid_adenylation_domain-containing_protein|WP_145919075.1	31.7	448	274	12	12	448	575	1001	6.14e-43	168
input|c1|8168-9548|-|ctg38_9|	NZ_CP048408|c2878085-2936999|2904542-2908651|+|GZH78_RS12935|amino_acid_adenylation_domain-containing_protein|WP_163974828.1	31.8	456	282	13	17	451	580	1027	6.17e-43	168
input|c1|8168-9548|-|ctg38_9|	NZ_CP010270|c106940-201115|126941-128872|+|RE92_RS25040|amino_acid_adenylation_domain-containing_protein|WP_040116863.1	30.5	459	307	8	2	451	70	525	6.21e-43	166
input|c1|8168-9548|-|ctg38_9|	NZ_WBOZ01000007|c17464-79950|46065-50354|+|F8156_RS04435|amino_acid_adenylation_domain-containing_protein|WP_151548345.1	28.1	469	304	12	3	458	721	1169	6.27e-43	168
input|c1|8168-9548|-|ctg38_9|	NZ_AP018180|c7690640-7770498|7746161-7750498|+|CA732_RS31270|non-ribosomal_peptide_synthetase|WP_096731346.1	29.0	445	303	10	17	451	511	952	6.29e-43	168
input|c1|8168-9548|-|ctg38_9|	NZ_AP018207|c6749083-6829861|6805804-6810174|+|CA724_RS27405|non-ribosomal_peptide_synthetase|WP_096646451.1	28.9	456	303	12	17	453	511	964	6.31e-43	168
input|c1|8168-9548|-|ctg38_9|	NZ_WBPE01000007|c342449-408229|383685-388241|-|F8161_RS06800|non-ribosomal_peptide_synthetase|WP_081143200.1	30.0	463	304	12	2	448	490	948	6.40e-43	168
input|c1|8168-9548|-|ctg38_9|	NZ_WBPO01000029|c199840-265749|241193-245749|-|F8171_RS14775|amino_acid_adenylation_domain-containing_protein|WP_151617176.1	30.0	463	304	12	2	448	490	948	6.40e-43	168
input|c1|8168-9548|-|ctg38_9|	NZ_CP017717|c5961568-6028604|5985913-5990523|+|BKM31_RS26985|non-ribosomal_peptide_synthetase|WP_080040827.1	31.6	449	279	11	16	451	536	969	6.42e-43	168
input|c1|8168-9548|-|ctg38_9|	NZ_AP018178|c3814861-3905634|3838685-3843340|-|CA734_RS15420|non-ribosomal_peptide_synthetase|WP_096600974.1	30.9	460	304	11	2	451	531	986	6.44e-43	168
input|c1|8168-9548|-|ctg38_9|	NZ_CP041656|c3599385-3678909|3646461-3648404|+|FNV92_RS17410|amino_acid_adenylation_domain-containing_protein|WP_143843212.1	29.1	468	312	11	2	451	62	527	6.47e-43	166
input|c1|8168-9548|-|ctg38_9|	NZ_JH992893|c249654-437096|331862-336640|+|PCC9339_RS37705|non-ribosomal_peptide_synthase|WP_020479982.1	30.8	452	296	12	17	459	587	1030	6.49e-43	168
input|c1|8168-9548|-|ctg38_9|	NZ_LT546207|c1897375-1961605|1922834-1927896|-|BN4332_RS09715|amino_acid_adenylation_domain-containing_protein|BN4332_RS09715	30.9	446	282	11	15	451	543	971	6.53e-43	168
input|c1|8168-9548|-|ctg38_9|	NZ_AP018316|c3906381-4033519|3967002-3971975|-|CA730_RS18575|amino_acid_adenylation_domain-containing_protein|WP_157750074.1	30.5	453	279	13	17	451	530	964	6.57e-43	168
input|c1|8168-9548|-|ctg38_9|	NZ_CP046173|c6712784-6800719|6743396-6748372|-|F6W96_RS30705|amino_acid_adenylation_domain-containing_protein|WP_167491916.1	31.3	454	289	15	15	451	1104	1551	6.57e-43	168
input|c1|8168-9548|-|ctg38_9|	NZ_BFAB01000003|c173078-233851|200803-205794|-|MFM001_RS07230|amino_acid_adenylation_domain-containing_protein|WP_116374572.1	29.5	448	287	10	15	451	539	968	6.57e-43	168
input|c1|8168-9548|-|ctg38_9|	NZ_LMJO01000012|c244064-287884|263929-269037|+|ASE43_RS08555|non-ribosomal_peptide_synthase|WP_057160165.1	30.0	456	288	11	13	451	1137	1578	6.62e-43	168
input|c1|8168-9548|-|ctg38_9|	NZ_ML123046|c666789-755067|732823-735690|+|EES42_RS17020|amino_acid_adenylation_domain-containing_protein|WP_164495257.1	29.0	448	298	9	14	451	160	597	6.63e-43	167
input|c1|8168-9548|-|ctg38_9|	NZ_AP022617|c1128452-1195426|1166225-1171462|+|G6N49_RS05600|non-ribosomal_peptide_synthetase|WP_011856106.1	30.5	446	286	10	15	451	542	972	6.66e-43	168
input|c1|8168-9548|-|ctg38_9|	NZ_CP022129|c3938831-3994167|3968920-3974178|-|CEK71_RS17850|non-ribosomal_peptide_synthetase|WP_088620648.1	32.0	463	300	10	2	451	1200	1660	6.67e-43	168
input|c1|8168-9548|-|ctg38_9|	NZ_CP016808|c5699387-5746885|5718441-5720306|+|BBD42_RS24935|amino_acid_adenylation_domain-containing_protein|WP_099520347.1	28.8	458	309	11	15	459	55	508	6.72e-43	165
input|c1|8168-9548|-|ctg38_9|	NZ_KQ948926|c660262-731741|688337-693748|-|AQJ67_RS11900|non-ribosomal_peptide_synthetase|WP_062718260.1	30.0	443	289	8	14	451	1242	1668	6.72e-43	168
input|c1|8168-9548|-|ctg38_9|	NZ_CM000913|c6252635-6306450|6272047-6273690|+|SCLAV_RS25605|non-ribosomal_peptide_synthetase|WP_009998055.1	31.1	440	265	13	15	448	50	457	6.77e-43	164
input|c1|8168-9548|-|ctg38_9|	NZ_CP016559|c591488-645216|624162-625805|-|BB341_RS02385|non-ribosomal_peptide_synthetase|WP_009998055.1	31.1	440	265	13	15	448	50	457	6.77e-43	164
input|c1|8168-9548|-|ctg38_9|	NZ_LAXE01000001|c5407444-5493636|5444830-5450499|-|XF30_RS25325|amino_acid_adenylation_domain-containing_protein|WP_109144165.1	31.8	449	283	10	17	451	558	997	6.80e-43	168
input|c1|8168-9548|-|ctg38_9|	NZ_CP013046|c3398143-3485589|3459930-3465716|-|AR325_RS16755|non-ribosomal_peptide_synthetase|WP_060559861.1	29.1	453	291	11	17	451	497	937	6.83e-43	168
input|c1|8168-9548|-|ctg38_9|	NZ_JVMW01000009|c216206-261993|236207-241993|-|ADD68_RS03145|non-ribosomal_peptide_synthetase|WP_049188272.1	29.1	453	291	11	17	451	497	937	6.83e-43	168
input|c1|8168-9548|-|ctg38_9|	NZ_KQ089767|c2236958-2282745|2256959-2262745|-|SN04_RS10630|non-ribosomal_peptide_synthetase|WP_048324153.1	29.1	453	291	11	17	451	497	937	6.83e-43	168
input|c1|8168-9548|-|ctg38_9|	NZ_PPGF01000001|c402680-494180|422513-428299|+|C2M04_RS01965|non-ribosomal_peptide_synthetase|WP_103100992.1	28.9	453	292	11	17	451	497	937	6.83e-43	168
input|c1|8168-9548|-|ctg38_9|	NZ_JABMJH010000001|c52575-141245|81618-87419|+|FHT33_RS00385|amino_acid_adenylation_domain-containing_protein|WP_176656158.1	30.8	452	292	12	15	451	574	1019	6.84e-43	168
input|c1|8168-9548|-|ctg38_9|	NZ_JACHXU010000002|c84492-130432|104493-110432|-|FHS27_RS02675|amino_acid_adenylation_domain-containing_protein|WP_184301421.1	29.1	446	300	10	15	451	107	545	6.88e-43	168
input|c1|8168-9548|-|ctg38_9|	NZ_KB976826|c126607-186739|150979-157143|+|IKC_RS09815|non-ribosomal_peptide_synthetase|WP_016122312.1	28.1	469	304	12	3	458	1346	1794	6.93e-43	168
input|c1|8168-9548|-|ctg38_9|	NZ_CP017780|c9208116-9343924|9265043-9274452|+|BKN51_RS41950|amino_acid_adenylation_domain-containing_protein|BKN51_RS41950	32.1	442	273	12	17	451	62	483	6.95e-43	168
input|c1|8168-9548|-|ctg38_9|	NZ_CP031450|c4414339-4459751|4433883-4440140|-|DXV65_RS19875|amino_acid_adenylation_domain-containing_protein|WP_120449099.1	30.1	459	290	12	17	459	1542	1985	6.96e-43	168
input|c1|8168-9548|-|ctg38_9|	NZ_CM003601|c6791914-6871855|6820778-6827179|+|JI76_RS29795|amino_acid_adenylation_domain-containing_protein|WP_159103707.1	31.0	452	288	10	15	451	520	962	6.99e-43	168
input|c1|8168-9548|-|ctg38_9|	NZ_LIPE01000004|c349280-430800|393969-400382|-|AMK12_RS26225|non-ribosomal_peptide_synthetase|WP_079185383.1	31.0	452	288	10	15	451	524	966	6.99e-43	168
input|c1|8168-9548|-|ctg38_9|	NZ_HE610996|c14830-63475|34831-41640|-|KMHG_RS00625|non-ribosomal_peptide_synthetase|WP_010285906.1	30.9	457	293	13	2	447	1468	1912	7.08e-43	168
input|c1|8168-9548|-|ctg38_9|	NZ_LN614827|c3290677-3337649|3310678-3317649|+|LFA_RS13870|type_I_polyketide_synthase|WP_045096706.1	28.3	467	311	9	3	451	49	509	7.11e-43	168
input|c1|8168-9548|-|ctg38_9|	NZ_CP029823|c3488009-3574695|3524106-3531215|-|DNK48_RS13855|non-ribosomal_peptide_synthetase|WP_099017125.1	30.1	452	289	10	17	451	512	953	7.14e-43	168
input|c1|8168-9548|-|ctg38_9|	NZ_CP023474|c5790139-5857714|5830599-5837714|-|A616_RS28675|non-ribosomal_peptide_synthetase|WP_026043332.1	29.3	474	293	15	2	451	1356	1811	7.14e-43	168
input|c1|8168-9548|-|ctg38_9|	NZ_CP017690|c1885171-1934895|1905172-1912326|-|GTID1_RS09370|non-ribosomal_peptide_synthetase|WP_029761582.1	30.0	460	297	11	16	451	1568	2026	7.14e-43	168
input|c1|8168-9548|-|ctg38_9|	NZ_CP020030|c167178-216902|189748-196902|+|GTHT12_RS01040|non-ribosomal_peptide_synthetase|WP_029761582.1	30.0	460	297	11	16	451	1568	2026	7.14e-43	168
input|c1|8168-9548|-|ctg38_9|	NZ_FMWJ01000005|c118361-181364|154210-161364|+|BLP72_RS07630|non-ribosomal_peptide_synthetase|WP_081348039.1	31.5	448	274	12	17	447	1591	2022	7.14e-43	168
input|c1|8168-9548|-|ctg38_9|	NZ_FZLN01000002|c150261-202940|175783-182940|+|CFY84_RS07410|non-ribosomal_peptide_synthetase|WP_088823584.1	30.0	473	308	11	2	458	1574	2039	7.14e-43	168
input|c1|8168-9548|-|ctg38_9|	NZ_FNNT01000001|c205260-255112|225261-232427|-|BLW49_RS00970|amino_acid_adenylation_domain-containing_protein|WP_143042073.1	30.5	469	284	13	16	451	1571	2030	7.15e-43	168
input|c1|8168-9548|-|ctg38_9|	NZ_CP046268|c2264575-2310704|2284126-2291310|-|Vspart_RS09815|amino_acid_adenylation_domain-containing_protein|WP_182287466.1	31.2	478	296	15	3	458	498	964	7.15e-43	168
input|c1|8168-9548|-|ctg38_9|	NZ_CP016001|c1152094-1216854|1172095-1179285|-|A9R05_RS29985|non-ribosomal_peptide_synthetase|WP_077159857.1	32.0	469	267	17	15	451	1584	2032	7.15e-43	168
input|c1|8168-9548|-|ctg38_9|	NZ_VMSD01000002|c279739-361154|303297-310574|+|FNL39_RS07335|non-ribosomal_peptide_synthetase|WP_067982410.1	31.1	479	270	16	14	459	76	527	7.17e-43	168
input|c1|8168-9548|-|ctg38_9|	NZ_RHGC01000002|c926972-1089427|946649-953944|+|EJ355_RS11200|non-ribosomal_peptide_synthetase|WP_125262695.1	30.7	476	298	14	2	451	1604	2073	7.17e-43	168
input|c1|8168-9548|-|ctg38_9|	NC_002516|c2638927-2739716|2657798-2665144|-|PA2399|pyoverdine_synthetase_D|NP_251089.1	31.1	469	292	14	9	451	542	1005	7.18e-43	168
input|c1|8168-9548|-|ctg38_9|	NZ_FORG01000008|c98726-146196|118727-126196|+|BM100_RS10090|non-ribosomal_peptide_synthetase|WP_092510520.1	28.9	477	303	11	2	448	501	971	7.20e-43	168
input|c1|8168-9548|-|ctg38_9|	NZ_CP011530|c2765110-2812946|2782507-2785599|+|ABG82_RS13610|non-ribosomal_peptide_synthetase|WP_052511100.1	29.9	441	281	8	14	451	70	485	7.21e-43	167
input|c1|8168-9548|-|ctg38_9|	NZ_RCDD01000001|c2509827-2576375|2529828-2537381|+|CLV68_RS11485|amino_acid_adenylation_domain-containing_protein|WP_170224221.1	31.4	440	260	10	17	448	61	466	7.21e-43	168
input|c1|8168-9548|-|ctg38_9|	NZ_CP023702|c1615765-1676667|1634707-1642293|-|CP967_RS07020|amino_acid_adenylation_domain-containing_protein|WP_150487121.1	30.3	452	295	10	15	451	518	964	7.22e-43	168
input|c1|8168-9548|-|ctg38_9|	NC_020244|c1943779-2024991|1982073-1989740|-|C663_RS09765|non-ribosomal_plipastatin_synthetase_PpsC|WP_041517884.1	30.0	456	303	10	2	448	502	950	7.23e-43	168
input|c1|8168-9548|-|ctg38_9|	NZ_CP025941|c3679208-3762596|3719522-3727189|-|C0W65_RS19565|non-ribosomal_peptide_synthetase|WP_103032131.1	30.0	457	302	12	2	448	502	950	7.23e-43	168
input|c1|8168-9548|-|ctg38_9|	NZ_CP029461|c1873541-1955841|1912922-1920589|-|DJ572_RS09695|non-ribosomal_plipastatin_synthetase_PpsC|WP_119899475.1	30.4	461	295	13	2	448	502	950	7.23e-43	168
input|c1|8168-9548|-|ctg38_9|	NZ_JAAUXF010000005|c1116763-1199447|1151974-1159641|+|HC742_RS09400|non-ribosomal_plipastatin_synthetase_PpsC|WP_167559607.1	30.2	457	301	12	2	448	502	950	7.23e-43	168
input|c1|8168-9548|-|ctg38_9|	NZ_CP021920|c2685340-2798391|2755560-2763233|-|S101395_RS14680|non-ribosomal_peptide_synthetase|WP_088272946.1	29.3	457	309	9	2	451	1543	1992	7.23e-43	168
input|c1|8168-9548|-|ctg38_9|	NZ_CP039935|c1924348-2006712|1979171-1986856|-|FCJ76_RS09950|non-ribosomal_plipastatin_synthetase_PpsA|WP_137200801.1	29.7	458	302	12	2	448	496	944	7.23e-43	168
input|c1|8168-9548|-|ctg38_9|	NZ_KB897716|c193508-241197|213509-221197|+|C594_RS0106985|non-ribosomal_peptide_synthetase|WP_018851460.1	32.2	441	263	12	15	448	575	986	7.23e-43	168
input|c1|8168-9548|-|ctg38_9|	NZ_AP022604|c1211426-1276311|1240590-1248287|-|G6N52_RS05900|non-ribosomal_peptide_synthetase|WP_126336112.1	31.6	452	273	14	14	451	90	519	7.24e-43	168
input|c1|8168-9548|-|ctg38_9|	NZ_KB889967|c359610-472722|382790-390541|-|A3Q7_RS19200|non-ribosomal_peptide_synthetase|WP_018410093.1	31.4	455	287	12	14	457	1582	2022	7.24e-43	168
input|c1|8168-9548|-|ctg38_9|	NZ_CP035391|c1915039-1997387|1969818-1977587|-|ES965_RS09935|non-ribosomal_plipastatin_synthetase_PpsA|WP_129092451.1	29.7	458	302	12	2	448	496	944	7.25e-43	168
input|c1|8168-9548|-|ctg38_9|	NZ_CP007806|c2468232-2673756|2622819-2630597|-|BRLA_RS11690|non-ribosomal_peptide_synthetase|WP_003337651.1	30.5	452	286	13	14	447	1592	2033	7.25e-43	168
input|c1|8168-9548|-|ctg38_9|	NZ_CP032848|c3956221-4161836|4111136-4118914|-|D8Z77_RS18665|non-ribosomal_peptide_synthetase|WP_121474280.1	30.5	452	286	13	14	447	1592	2033	7.25e-43	168
input|c1|8168-9548|-|ctg38_9|	NZ_BDDH01000002|c1085909-1227827|1170600-1178447|-|A7P71_RS07110|non-ribosomal_peptide_synthetase|WP_063637795.1	29.0	458	308	10	2	451	1822	2270	7.26e-43	168
input|c1|8168-9548|-|ctg38_9|	NZ_CP011802|c1543765-1697947|1640717-1648564|-|D068_RS07905|non-ribosomal_peptide_synthetase|WP_035175170.1	28.8	458	309	10	2	451	1822	2270	7.26e-43	168
input|c1|8168-9548|-|ctg38_9|	NZ_CP029069|c1933631-2068063|1953065-1960933|-|BAALB65_RS09820|amino_acid_adenylation_domain-containing_protein|WP_109566978.1	30.2	480	278	16	2	451	1825	2277	7.26e-43	168
input|c1|8168-9548|-|ctg38_9|	NZ_CP004372|c2021364-2066529|2043395-2046529|+|ROSELON_RS09995|non-ribosomal_peptide_synthetase|WP_025312261.1	29.4	463	308	9	6	455	511	967	7.29e-43	167
input|c1|8168-9548|-|ctg38_9|	NZ_CP040515|c367796-432649|387530-395686|+|BCPR1_RS01870|non-ribosomal_peptide_synthetase|WP_103557183.1	28.9	461	298	11	17	459	1129	1577	7.30e-43	168
input|c1|8168-9548|-|ctg38_9|	NZ_JH992893|c249654-437096|300240-308603|+|PCC9339_RS0106850|non-ribosomal_peptide_synthetase|WP_017308558.1	31.7	413	270	8	2	407	289	696	7.33e-43	168
input|c1|8168-9548|-|ctg38_9|	NZ_CP019871|c3835620-3923749|3855457-3864084|-|XJ28_RS18620|non-ribosomal_peptide_synthetase|WP_007246328.1	32.3	455	277	12	17	451	2046	2489	7.37e-43	168
input|c1|8168-9548|-|ctg38_9|	NZ_CP012672|c13252073-13333586|13275198-13284074|-|SOCE836_RS49485|amino_acid_adenylation_domain-containing_protein|WP_129580286.1	30.3	459	302	11	2	451	1603	2052	7.40e-43	168
input|c1|8168-9548|-|ctg38_9|	NZ_CP019636|c2683410-2768967|2703054-2706251|-|BZZ01_RS10780|amino_acid_adenylation_domain-containing_protein|WP_087539549.1	28.0	479	294	12	17	451	92	563	7.40e-43	167
input|c1|8168-9548|-|ctg38_9|	NZ_JMEM01000013|c97724-208813|166725-175643|+|AA17_RS0104880|non-ribosomal_peptide_synthetase|WP_080730542.1	30.6	451	289	12	14	451	2178	2617	7.40e-43	168
input|c1|8168-9548|-|ctg38_9|	NZ_CP041785|c1809836-1889996|1829768-1838734|+|FPJ25_RS09325|pyoverdine_non-ribosomal_peptide_synthase/polyketide_synthase_PvdL|WP_144125802.1	28.9	460	293	10	17	451	2239	2689	7.41e-43	168
input|c1|8168-9548|-|ctg38_9|	NZ_QLTT01000004|c532095-593645|561649-564867|+|C8D87_RS21530|amino_acid_adenylation_domain-containing_protein|WP_146771817.1	30.2	463	289	14	2	451	521	962	7.43e-43	167
input|c1|8168-9548|-|ctg38_9|	NC_009926|c178212-270030|228845-238093|+|AM1_RS29780|non-ribosomal_peptide_synthetase|WP_049783863.1	30.0	470	302	13	2	451	1409	1871	7.44e-43	168
input|c1|8168-9548|-|ctg38_9|	NZ_LT607411|c2853810-2964788|2913690-2916914|+|GA0074695_RS13630|non-ribosomal_peptide_synthetase|WP_089006610.1	30.2	454	298	12	14	451	513	963	7.44e-43	167
input|c1|8168-9548|-|ctg38_9|	NZ_KB906866|c17896-89656|37897-47169|-|G011_RS0119385|non-ribosomal_peptide_synthetase|WP_019609939.1	30.4	450	292	9	17	451	1598	2041	7.44e-43	168
input|c1|8168-9548|-|ctg38_9|	NZ_CP015588|c304419-478570|345717-355106|+|A7J05_RS01650|non-ribosomal_peptide_synthetase|WP_076682106.1	29.5	451	299	11	14	451	64	508	7.46e-43	168
input|c1|8168-9548|-|ctg38_9|	NZ_ML123034|c6587033-6636435|6607034-6616435|-|EES43_RS28920|hybrid_non-ribosomal_peptide_synthetase/type_I_polyketide_synthase|WP_124271508.1	32.5	459	287	13	14	451	2352	2808	7.46e-43	168
input|c1|8168-9548|-|ctg38_9|	NZ_PVZV01000004|c362297-411708|382298-391708|-|C2865_RS18535|non-ribosomal_peptide_synthetase|WP_106399737.1	32.1	442	265	12	17	448	2145	2561	7.46e-43	168
input|c1|8168-9548|-|ctg38_9|	NZ_CP021118|c2652861-2701727|2672505-2681918|-|CAC01_RS10980|hybrid_non-ribosomal_peptide_synthetase/type_I_polyketide_synthase|WP_095682260.1	32.6	451	281	13	14	447	2367	2811	7.46e-43	168
input|c1|8168-9548|-|ctg38_9|	NZ_CP021434|c4899711-4986841|4955034-4958276|-|CBW65_RS22945|non-ribosomal_peptide_synthetase|WP_087458877.1	30.9	447	295	11	17	451	533	977	7.47e-43	167
input|c1|8168-9548|-|ctg38_9|	NZ_RQYA01000011|c533570-618972|553571-563095|-|EIB72_RS31395|amino_acid_adenylation_domain-containing_protein|WP_165754523.1	30.4	444	295	9	17	451	1353	1791	7.47e-43	168
input|c1|8168-9548|-|ctg38_9|	NZ_KZ195583|c416092-487845|435437-437530|-|B9W68_RS01880|non-ribosomal_peptide_synthetase|WP_087777721.1	29.1	468	294	12	6	451	153	604	7.49e-43	166
input|c1|8168-9548|-|ctg38_9|	NZ_CP020563|c6002042-6062552|6021940-6031647|+|B7C62_RS26760|non-ribosomal_peptide_synthetase|WP_084749666.1	29.8	447	300	7	13	448	1154	1597	7.49e-43	168
input|c1|8168-9548|-|ctg38_9|	NZ_CP046973|c<4000919-4067467|4038577-4048320|-|GQR42_RS20145|amino_acid_adenylation_domain-containing_protein|WP_158201339.1	29.0	473	283	15	12	447	520	976	7.49e-43	168
input|c1|8168-9548|-|ctg38_9|	NZ_LR733556|c639454-714742|674747-684541|+|GVY45_RS03185|amino_acid_adenylation_domain-containing_protein|WP_159777640.1	29.5	475	303	13	2	456	2689	3151	7.50e-43	168
input|c1|8168-9548|-|ctg38_9|	NZ_BBYM01000032|c29285-87311|49286-52564|-|AWQ70_RS28320|non-ribosomal_peptide_synthetase|WP_067182427.1	28.5	459	290	11	17	451	540	984	7.52e-43	167
input|c1|8168-9548|-|ctg38_9|	NZ_CM001020|c2823883-2925582|2892300-2902352|-|IPC1264_RS14000|pyoverdine_non-ribosomal_peptide_synthase/polyketide_synthase_PvdL|WP_042113907.1	28.6	465	288	11	17	451	1247	1697	7.52e-43	168
input|c1|8168-9548|-|ctg38_9|	NZ_CP015588|c3011708-3067563|3030624-3033908|-|A7J05_RS12585|non-ribosomal_peptide_synthetase|WP_076684498.1	29.0	469	305	8	2	458	508	960	7.53e-43	167
input|c1|8168-9548|-|ctg38_9|	NZ_CP054938|c5459716-5546548|5479717-5489883|+|HUT13_RS24825|amino_acid_adenylation_domain-containing_protein|WP_176129383.1	31.8	453	276	13	14	451	1860	2294	7.53e-43	168
input|c1|8168-9548|-|ctg38_9|	NZ_FOMK01000003|c458429-521341|492788-496075|+|BM176_RS14305|non-ribosomal_peptide_synthetase|WP_090104087.1	28.9	463	319	7	2	459	532	989	7.53e-43	167
input|c1|8168-9548|-|ctg38_9|	NZ_WWGS01000014|c126482-241157|161734-172743|-|GTY40_RS19495|non-ribosomal_peptide_synthetase|WP_028417074.1	29.6	467	301	10	2	451	527	982	7.60e-43	168
input|c1|8168-9548|-|ctg38_9|	NZ_CP031069|c144079-198865|171351-174707|+|DN407_RS27920|amino_acid_adenylation_domain-containing_protein|WP_149216863.1	31.2	461	295	13	6	451	541	994	7.63e-43	167
input|c1|8168-9548|-|ctg38_9|	NZ_KB976165|c518483-574321|547167-550523|+|ICC_RS26235|non-ribosomal_peptide_synthetase|WP_016083252.1	31.0	461	296	13	6	451	541	994	7.63e-43	167
input|c1|8168-9548|-|ctg38_9|	NZ_CP023254|c4523042-4583119|4544227-4555605|-|CK934_RS17945|non-ribosomal_peptide_synthetase|WP_095839318.1	28.9	463	300	13	3	451	2541	2988	7.63e-43	168
input|c1|8168-9548|-|ctg38_9|	NZ_CP016174|c3685051-3929323|3715374-3717365|+|SD37_RS43140|amino_acid_adenylation_domain-containing_protein|SD37_RS43140	29.9	461	275	15	15	451	144	580	7.65e-43	166
input|c1|8168-9548|-|ctg38_9|	NZ_KZ195572|c3998236-4139149|4066302-4078019|+|B9W61_RS17070|non-ribosomal_peptide_synthetase|WP_087765616.1	29.9	462	305	7	2	451	1552	2006	7.65e-43	168
input|c1|8168-9548|-|ctg38_9|	NZ_JABAHZ010000001|c907456-998527|939530-951298|-|HGH91_RS03860|amino_acid_adenylation_domain-containing_protein|WP_168737124.1	32.0	475	278	17	2	451	1381	1835	7.66e-43	168
input|c1|8168-9548|-|ctg38_9|	NZ_MUXN01000025|c124066-226706|184831-196986|-|B0293_RS33365|non-ribosomal_peptide_synthetase|WP_005158061.1	31.6	456	296	11	2	451	493	938	7.68e-43	168
input|c1|8168-9548|-|ctg38_9|	NZ_CP030771|c8372109-8457643|8402883-8415212|+|C9F11_RS35165|amino_acid_adenylation_domain-containing_protein|WP_138963347.1	31.6	468	294	12	2	451	493	952	7.69e-43	168
input|c1|8168-9548|-|ctg38_9|	NZ_LT607751|c1675515-1759903|1720139-1732540|+|GA0074704_RS07975|amino_acid_adenylation_domain-containing_protein|WP_172880471.1	31.0	458	295	10	14	456	2095	2546	7.70e-43	168
input|c1|8168-9548|-|ctg38_9|	NZ_CP027729|c3973189-4026086|3993190-4006086|-|C4J92_RS18240|non-ribosomal_peptide_synthetase|WP_124404839.1	28.5	449	303	9	17	451	2222	2666	7.73e-43	168
input|c1|8168-9548|-|ctg38_9|	NZ_CM001513|c2420431-2502134|2458853-2471776|+|PFLSS101_RS15825|non-ribosomal_peptide_synthetase|WP_003190631.1	30.7	449	285	14	17	451	599	1035	7.73e-43	168
input|c1|8168-9548|-|ctg38_9|	NZ_AZVV01000019|c87801-140785|107802-120785|+|D882_RS0125020|non-ribosomal_peptide_synthetase|WP_027925771.1	28.6	455	301	9	17	451	2238	2688	7.73e-43	168
input|c1|8168-9548|-|ctg38_9|	NZ_CP029482|c4810647-4863631|4830648-4843631|-|DJ564_RS22790|non-ribosomal_peptide_synthetase|WP_109633539.1	28.5	452	305	8	17	451	2238	2688	7.73e-43	168
input|c1|8168-9548|-|ctg38_9|	NZ_FYEB01000019|c37622-90606|57623-70606|+|CKW20_RS26425|non-ribosomal_peptide_synthetase|WP_095055504.1	28.5	453	304	8	17	451	2238	2688	7.73e-43	168
input|c1|8168-9548|-|ctg38_9|	NZ_KI783327|c286886-339873|306887-319873|-|PSBVI21_RS0126655|non-ribosomal_peptide_synthetase|WP_028237700.1	28.7	456	299	10	17	451	2238	2688	7.73e-43	168
input|c1|8168-9548|-|ctg38_9|	NZ_CABVHJ010000017|c17015-70014|37016-50014|-|F8N44_RS23100|amino_acid_adenylation_domain-containing_protein|WP_150651929.1	32.6	451	279	12	17	451	1178	1619	7.73e-43	168
input|c1|8168-9548|-|ctg38_9|	NZ_FYDH01000005|c15358-68357|35359-48357|-|CKW26_RS09765|non-ribosomal_peptide_synthetase|WP_095048422.1	32.4	454	276	13	17	451	1178	1619	7.73e-43	168
input|c1|8168-9548|-|ctg38_9|	NZ_FYDN01000004|c15550-68549|35551-48549|-|CKW14_RS08250|non-ribosomal_peptide_synthetase|WP_095125127.1	32.4	454	276	13	17	451	1178	1619	7.73e-43	168
input|c1|8168-9548|-|ctg38_9|	NZ_LT629756|c2213072-2264689|2232692-2245690|+|BLU24_RS10325|non-ribosomal_peptide_synthetase|WP_093099785.1	32.4	451	280	13	17	451	1178	1619	7.73e-43	168
input|c1|8168-9548|-|ctg38_9|	NZ_CP010892|c4847981-4900998|4867982-4880998|-|TO66_RS22035|non-ribosomal_peptide_synthetase|WP_044464254.1	28.4	458	310	8	17	457	2244	2700	7.73e-43	168
input|c1|8168-9548|-|ctg38_9|	NZ_CP014135|c2399246-2479699|2415318-2428334|+|AWM79_RS10630|non-ribosomal_peptide_synthetase|WP_060782787.1	28.2	458	291	9	17	447	2244	2690	7.73e-43	168
input|c1|8168-9548|-|ctg38_9|	NZ_CP027747|c4723142-4776159|4743143-4756159|-|C4K10_RS21190|non-ribosomal_peptide_synthetase|WP_124340557.1	28.9	460	305	8	17	457	2244	2700	7.73e-43	168
