## Supplementary material for "Lycopene Production in Dedicated Novel Chasses for Lignocellulosic Waste Material Utilisation Capable of Sustained Coculture": Genome analysis supplementary data: clusterblastoutput.txt (part 5 of 9)

input|c1|1-688|-|ctg38_1|	NZ_LR607351|c5123784-5169974|5152837-5154024|+|FN811_RS23505|YbfB/YjiJ_family_MFS_transporter|WP_064381120.1	99.5	212	1	0	18	229	1	212	9.68e-134	386
input|c1|8168-9548|-|ctg38_9|	NZ_VXCA01000017|c60438-137890|98279-111295|-|F2P67_RS12285|amino_acid_adenylation_domain-containing_protein|WP_166220679.1	29.8	456	270	13	15	451	2743	3167	7.73e-43	168
input|c1|8168-9548|-|ctg38_9|	NZ_MBPF01000011|c194252-283828|250809-263828|-|BB779_RS08775|non-ribosomal_peptide_synthetase|WP_069143330.1	30.7	449	290	9	17	451	1187	1628	7.73e-43	168
input|c1|8168-9548|-|ctg38_9|	NZ_CP015852|c2534806-2610579|2560865-2573887|+|A8L59_RS11260|non-ribosomal_peptide_synthetase|WP_064587240.1	29.3	444	288	11	15	451	2743	3167	7.74e-43	168
input|c1|8168-9548|-|ctg38_9|	NZ_CP047265|c3831322-3921255|3888233-3901255|-|N015_RS17240|non-ribosomal_peptide_synthase/polyketide_synthase|WP_167525032.1	29.2	456	297	10	17	451	2248	2698	7.74e-43	168
input|c1|8168-9548|-|ctg38_9|	NC_023019|c2791258-2892828|2811052-2824080|+|U769_RS13060|pyoverdine_non-ribosomal_peptide_synthase/polyketide_synthase_PvdL|WP_023875274.1	28.6	465	288	11	17	451	2239	2689	7.74e-43	168
input|c1|8168-9548|-|ctg38_9|	NZ_CP017969|c2710543-2810848|2730272-2743300|+|BMR72_RS13450|pyoverdine_non-ribosomal_peptide_synthase/polyketide_synthase_PvdL|WP_003136359.1	28.6	465	288	11	17	451	2239	2689	7.74e-43	168
input|c1|8168-9548|-|ctg38_9|	NZ_CP021774|c3046200-3148383|3065243-3078271|+|CDG41_RS14645|pyoverdine_non-ribosomal_peptide_synthase/polyketide_synthase_PvdL|WP_034065847.1	28.6	465	288	11	17	451	2239	2689	7.74e-43	168
input|c1|8168-9548|-|ctg38_9|	NZ_CP028917|c4066377-4168322|4136255-4149283|-|C5B40_RS19670|pyoverdine_non-ribosomal_peptide_synthase/polyketide_synthase_PvdL|WP_049300974.1	28.6	465	288	11	17	451	2239	2689	7.74e-43	168
input|c1|8168-9548|-|ctg38_9|	NZ_CP041774|c2844258-2944918|2864013-2877041|+|FOY97_RS13825|pyoverdine_non-ribosomal_peptide_synthase/polyketide_synthase_PvdL|WP_033938565.1	28.6	465	288	11	17	451	2239	2689	7.74e-43	168
input|c1|8168-9548|-|ctg38_9|	NZ_CP053117|c2639017-2739806|2707756-2720784|-|HLG85_RS12475|pyoverdine_non-ribosomal_peptide_synthase/polyketide_synthase_PvdL|WP_034061161.1	28.6	465	288	11	17	451	2239	2689	7.74e-43	168
input|c1|8168-9548|-|ctg38_9|	NZ_CP053119|c2639075-2739855|2707812-2720840|-|HLG83_RS12470|pyoverdine_non-ribosomal_peptide_synthase/polyketide_synthase_PvdL|WP_180361422.1	28.6	465	288	11	17	451	2239	2689	7.74e-43	168
input|c1|8168-9548|-|ctg38_9|	NZ_CP060086|c2916606-3017531|2935646-2948674|+|H5409_RS13680|pyoverdine_non-ribosomal_peptide_synthase/polyketide_synthase_PvdL|WP_185296785.1	28.6	465	288	11	17	451	2239	2689	7.74e-43	168
input|c1|8168-9548|-|ctg38_9|	NZ_JTYR01000014|c2903-104393|22622-35656|+|NQ58_RS18885|pyoverdine_non-ribosomal_peptide_synthase/polyketide_synthase_PvdL|WP_033985281.1	28.6	465	288	11	17	451	2241	2691	7.74e-43	168
input|c1|8168-9548|-|ctg38_9|	NZ_CP017169|c4336084-4505666|4420068-4433213|+|BHS04_RS18890|amino_acid_adenylation_domain-containing_protein|WP_140854888.1	32.1	446	267	17	22	451	2810	3235	7.74e-43	168
input|c1|8168-9548|-|ctg38_9|	NZ_LZRD01000023|c81612-142442|116388-118787|-|A3Q37_RS25110|non-ribosomal_peptide_synthetase|WP_107471589.1	32.1	455	283	12	14	451	247	692	7.75e-43	167
input|c1|8168-9548|-|ctg38_9|	NZ_CP030865|c3205270-3504056|3467596-3471063|-|MicB006_RS15480|amino_acid_adenylation_domain-containing_protein|WP_152037843.1	28.0	440	301	6	14	447	612	1041	7.76e-43	167
input|c1|8168-9548|-|ctg38_9|	NZ_FMVZ01000016|c87392-172860|131635-145113|-|BLQ23_RS22795|hybrid_non-ribosomal_peptide_synthetase/type_I_polyketide_synthase|WP_034193895.1	29.7	445	300	9	17	451	3492	3933	7.76e-43	168
input|c1|8168-9548|-|ctg38_9|	NC_006361|c3261572-3331661|3298966-3312570|-|NFA_RS15560|non-ribosomal_peptide_synthetase|WP_041560180.1	30.8	478	290	12	2	451	1575	2039	7.77e-43	168
input|c1|8168-9548|-|ctg38_9|	NZ_WXVT01000001|c1057980-1185679|1118976-1122452|-|STPH2_RS04765|amino_acid_adenylation_domain-containing_protein|WP_165684051.1	31.0	452	279	11	14	451	604	1036	7.77e-43	167
input|c1|8168-9548|-|ctg38_9|	NZ_VMSD01000010|c138664-192299|158665-172299|-|FNL39_RS24755|non-ribosomal_peptide_synthetase|WP_084458759.1	28.6	458	293	10	15	451	1581	2025	7.77e-43	168
input|c1|8168-9548|-|ctg38_9|	NZ_CP030862|c2143779-2221942|2188791-2203055|+|C0216_RS10030|amino_acid_adenylation_domain-containing_protein|WP_114054933.1	31.0	458	283	12	14	451	3773	4217	7.80e-43	168
input|c1|8168-9548|-|ctg38_9|	NZ_CP010519|c4057295-4109886|4075842-4090187|-|SLNWT_RS15620|non-ribosomal_peptide_synthetase|WP_040250786.1	30.9	460	279	13	15	451	3788	4231	7.80e-43	168
input|c1|8168-9548|-|ctg38_9|	NZ_LVYL01000052|c183549-249150|214517-229150|+|A3863_RS19695|non-ribosomal_peptide_synthase/polyketide_synthase|WP_111924659.1	29.9	461	297	12	2	445	529	980	7.81e-43	168
input|c1|8168-9548|-|ctg38_9|	NZ_CP054469|c3871916-3935246|3891917-3915246|+|HUB32_RS35760|non-ribosomal_peptide_synthase/polyketide_synthase|HUB32_RS35760	31.1	450	291	14	17	451	520	965	7.82e-43	168
input|c1|8168-9548|-|ctg38_9|	NZ_JACHJY010000004|c514621-574003|534622-549435|+|GGE06_RS16610|amino_acid_adenylation_domain-containing_protein|WP_184931141.1	28.0	471	317	12	2	457	1186	1649	7.82e-43	168
input|c1|8168-9548|-|ctg38_9|	NZ_KB913037|c9169998-9273606|9231826-9233571|+|A3CE_RS0142575|amino_acid_adenylation_domain-containing_protein|WP_020646223.1	32.1	446	274	13	17	451	62	489	7.83e-43	164
input|c1|8168-9548|-|ctg38_9|	NZ_CADEWR010000002|c318853-373883|338854-353883|-|H9D11_RS08655|amino_acid_adenylation_domain-containing_protein|WP_186054342.1	29.4	466	279	13	17	451	4191	4637	7.83e-43	168
input|c1|8168-9548|-|ctg38_9|	NZ_CADEXK010000004|c323892-388452|343893-358922|-|H9D33_RS12450|amino_acid_adenylation_domain-containing_protein|WP_186116605.1	29.6	466	278	13	17	451	509	955	7.83e-43	168
input|c1|8168-9548|-|ctg38_9|	NZ_CP029465|c1884764-1988614|1912385-1927501|+|DKG76_RS09540|non-ribosomal_peptide_synthetase|WP_003238384.1	29.1	474	300	11	2	456	1192	1648	7.83e-43	168
input|c1|8168-9548|-|ctg38_9|	NZ_SNZH01000009|c170084-266305|207364-222786|-|DFR29_RS15795|hybrid_non-ribosomal_peptide_synthetase/type_I_polyketide_synthase|WP_133819579.1	31.2	452	280	15	14	451	2080	2514	7.85e-43	168
input|c1|8168-9548|-|ctg38_9|	NZ_CP011420|c1106357-1184668|1129103-1144849|+|VK72_RS05000|non-ribosomal_peptide_synthetase|WP_075153804.1	29.5	457	308	9	2	451	3185	3634	7.86e-43	168
input|c1|8168-9548|-|ctg38_9|	NZ_CP010268|c1569212-1644929|1609005-1624754|-|RE92_RS07065|non-ribosomal_peptide_synthetase|WP_040102032.1	29.3	457	309	9	2	451	3186	3635	7.86e-43	168
input|c1|8168-9548|-|ctg38_9|	NZ_CP034141|c1117686-1192408|1136869-1152618|+|EGM68_RS05190|amino_acid_adenylation_domain-containing_protein|WP_129548765.1	29.5	457	308	9	2	451	3186	3635	7.86e-43	168
input|c1|8168-9548|-|ctg38_9|	NZ_LNZF01000001|c139022-215862|160315-176064|+|AVK83_RS00725|non-ribosomal_peptide_synthetase|WP_058829008.1	29.5	457	308	9	2	451	3186	3635	7.86e-43	168
input|c1|8168-9548|-|ctg38_9|	NC_016935|c745455-788836|765354-768923|+|PM3016_RS03490|amino_acid_adenylation_domain-containing_protein|WP_041619024.1	31.3	460	291	13	13	451	230	685	7.87e-43	167
input|c1|8168-9548|-|ctg38_9|	NZ_CADFEV010000013|c2792-66511|30540-46511|+|HWX57_RS13180|amino_acid_adenylation_domain-containing_protein|WP_176154182.1	30.9	444	293	10	17	451	3492	3930	7.87e-43	168
input|c1|8168-9548|-|ctg38_9|	NZ_VEJI01000002|c352722-414561|372723-389459|+|FS576_RS06885|amino_acid_adenylation_domain-containing_protein|WP_154887940.1	27.7	452	307	8	14	451	4554	4999	7.90e-43	168
input|c1|8168-9548|-|ctg38_9|	NZ_CP036273|c7499966-7552465|7519967-7521877|+|ETAA1_RS30375|amino_acid_adenylation_domain-containing_protein|WP_145244354.1	31.4	458	289	13	14	451	69	521	7.92e-43	165
input|c1|8168-9548|-|ctg38_9|	NZ_VDNF01000003|c65573-147712|100459-118224|-|FSV75_RS04500|amino_acid_adenylation_domain-containing_protein|WP_144936117.1	31.0	467	291	12	2	451	2702	3154	7.93e-43	168
input|c1|8168-9548|-|ctg38_9|	NZ_CP012403|c691447-773691|735878-753691|+|AL072_RS22335|non-ribosomal_peptide_synthetase|WP_045584376.1	32.5	452	283	9	17	451	3589	4035	7.93e-43	168
input|c1|8168-9548|-|ctg38_9|	NZ_CADEQR010000019|c34190-98182|59313-78182|+|H9D15_RS36095|amino_acid_adenylation_domain-containing_protein|WP_186075258.1	29.3	461	310	9	2	451	1230	1685	7.96e-43	168
input|c1|8168-9548|-|ctg38_9|	NZ_CP026520|c5903495-5963151|5923496-5943151|-|PC41400_RS26880|amino_acid_adenylation_domain-containing_protein|WP_129112541.1	29.6	459	300	11	2	451	4387	4831	7.98e-43	168
input|c1|8168-9548|-|ctg38_9|	NZ_CADEPP010000002|c263473-339825|296498-319825|-|H9C75_RS04805|non-ribosomal_peptide_synthase/polyketide_synthase|WP_186010188.1	31.2	449	291	13	17	451	520	964	8.05e-43	168
input|c1|8168-9548|-|ctg38_9|	NZ_CADEWI010000001|c677015-740346|697016-720346|+|H9D03_RS02760|non-ribosomal_peptide_synthase/polyketide_synthase|WP_186044681.1	31.1	450	291	14	17	451	520	965	8.05e-43	168
input|c1|8168-9548|-|ctg38_9|	NZ_CADEWN010000001|c214714-277042|234030-257360|+|H9D10_RS00940|non-ribosomal_peptide_synthase/polyketide_synthase|WP_186059347.1	31.1	450	291	14	17	451	520	965	8.05e-43	168
input|c1|8168-9548|-|ctg38_9|	NZ_CADEWW010000001|c673465-736796|693466-716796|+|H9D30_RS02790|non-ribosomal_peptide_synthase/polyketide_synthase|WP_186084030.1	31.1	450	291	14	17	451	520	965	8.05e-43	168
input|c1|8168-9548|-|ctg38_9|	NZ_CADEXO010000002|c223656-286987|243657-266987|+|H9E11_RS04600|non-ribosomal_peptide_synthase/polyketide_synthase|WP_186120882.1	31.1	450	291	14	17	451	520	965	8.05e-43	168
input|c1|8168-9548|-|ctg38_9|	NZ_CADEXT010000002|c623687-684330|643357-666687|+|H9D60_RS09880|non-ribosomal_peptide_synthase/polyketide_synthase|WP_186093072.1	30.9	450	292	14	17	451	520	965	8.05e-43	168
input|c1|8168-9548|-|ctg38_9|	NZ_CADEXU010000001|c963849-1027180|983850-1007180|-|H9D97_RS04225|non-ribosomal_peptide_synthase/polyketide_synthase|WP_186096453.1	31.1	450	291	14	17	451	520	965	8.05e-43	168
input|c1|8168-9548|-|ctg38_9|	NZ_CADEWR010000011|c8237-71577|28238-51577|-|H9D11_RS28000|non-ribosomal_peptide_synthase/polyketide_synthase|WP_186055313.1	31.1	450	291	14	17	451	520	965	8.05e-43	168
input|c1|8168-9548|-|ctg38_9|	NZ_CP025696|c1585486-1653634|1604849-1628578|-|C0638_RS07335|non-ribosomal_peptide_synthetase|WP_102163409.1	30.7	450	287	13	17	451	7126	7565	8.06e-43	168
input|c1|8168-9548|-|ctg38_9|	NZ_CM001466|c704417-889738|819564-844286|-|SACAZDRAFT_RS03840|non-ribosomal_peptide_synthetase|WP_082245290.1	29.6	473	299	14	2	459	2246	2699	8.08e-43	168
input|c1|8168-9548|-|ctg38_9|	NZ_CP011686|c1885257-2020131|1965829-1969632|-|ABH13_RS09390|non-ribosomal_peptide_synthase|WP_047935780.1	29.0	451	306	7	3	448	507	948	8.09e-43	167
input|c1|8168-9548|-|ctg38_9|	NZ_CP024897|c1842681-1979674|1922543-1926346|-|CVD07_RS09310|non-ribosomal_peptide_synthetase|WP_100261829.1	29.5	455	299	9	3	448	507	948	8.09e-43	167
input|c1|8168-9548|-|ctg38_9|	NZ_CP039297|c1895586-2033087|1975440-1979243|-|E4T61_RS09580|amino_acid_adenylation_domain-containing_protein|WP_136396419.1	29.0	451	306	7	3	448	507	948	8.09e-43	167
input|c1|8168-9548|-|ctg38_9|	NZ_CP059495|c1942482-2079479|2022347-2026150|-|H2N74_RS09760|amino_acid_adenylation_domain-containing_protein|WP_182072766.1	29.5	455	299	9	3	448	507	948	8.09e-43	167
input|c1|8168-9548|-|ctg38_9|	NZ_JABDIB010000002|c<2-99803|16231-20034|+|HKK68_RS03040|amino_acid_adenylation_domain-containing_protein|WP_169509833.1	29.7	451	303	8	3	448	507	948	8.09e-43	167
input|c1|8168-9548|-|ctg38_9|	NZ_VTEK01000001|c721553-853259|825629-833259|-|FZC71_RS03860|amino_acid_adenylation_domain-containing_protein|FZC71_RS03860	29.3	458	304	11	2	448	496	944	8.10e-43	167
input|c1|8168-9548|-|ctg38_9|	NZ_CP014941|c3486497-3569105|3522489-3549299|-|A0W34_RS16295|non-ribosomal_peptide_synthetase|WP_081557942.1	31.3	450	282	10	17	451	753	1190	8.11e-43	168
input|c1|8168-9548|-|ctg38_9|	NZ_CP046572|c3193186-3259073|3212283-3239096|+|GFS60_RS14780|amino_acid_adenylation_domain-containing_protein|WP_159922294.1	31.5	473	281	12	2	451	8132	8584	8.11e-43	168
input|c1|8168-9548|-|ctg38_9|	NC_010644|c1062578-1125275|1082579-1086433|-|EMIN_RS05090|non-ribosomal_peptide_synthetase|WP_012415163.1	29.6	453	296	11	2	445	493	931	8.13e-43	167
input|c1|8168-9548|-|ctg38_9|	NZ_CP014596|c444160-489905|464161-468042|-|AYJ57_RS16020|non-ribosomal_peptide_synthetase|WP_066108179.1	30.0	460	307	8	2	457	490	938	8.16e-43	167
input|c1|8168-9548|-|ctg38_9|	NZ_KK328284|c2838183-2908628|2857742-2889058|+|K875_RS13430|non-ribosomal_peptide_synthetase|WP_044485433.1	31.0	445	282	13	13	447	8135	8564	8.16e-43	168
input|c1|8168-9548|-|ctg38_9|	NC_010943|c2830864-2877293|2850865-2854755|-|SMLT_RS13400|enterobactin_synthase_subunit_F|WP_012480507.1	31.6	452	294	11	2	448	487	928	8.16e-43	167
input|c1|8168-9548|-|ctg38_9|	NZ_CP022053|c302927-349356|325466-329356|+|CEQ03_RS01540|enterobactin_synthase_subunit_F|WP_088610728.1	31.6	452	294	11	2	448	487	928	8.16e-43	167
input|c1|8168-9548|-|ctg38_9|	NZ_FNFQ01000002|c369833-416262|389834-393724|-|BLS66_RS05230|enterobactin_synthase_subunit_F|WP_074725326.1	31.6	452	294	10	2	448	487	928	8.16e-43	167
input|c1|8168-9548|-|ctg38_9|	NZ_ML626514|c245056-291485|267595-271485|+|E4419_RS09485|enterobactin_synthase_subunit_F|WP_138969902.1	31.6	452	294	11	2	448	487	928	8.16e-43	167
input|c1|8168-9548|-|ctg38_9|	NZ_VSDP01000001|c383420-429849|403421-407311|-|FV633_RS01860|enterobactin_synthase_subunit_F|WP_100437633.1	31.0	451	298	9	2	448	487	928	8.16e-43	167
input|c1|8168-9548|-|ctg38_9|	NC_008254|c2748569-2801329|2768570-2770489|+|MESO_RS14855|amino_acid_adenylation_domain-containing_protein|WP_157038212.1	30.3	455	294	11	13	451	76	523	8.17e-43	165
input|c1|8168-9548|-|ctg38_9|	NZ_JACHCF010000001|c395350-484679|413403-447011|+|HDE69_RS01790|non-ribosomal_peptide_synthase/polyketide_synthase|WP_183865482.1	31.3	441	280	10	21	451	8102	8529	8.18e-43	168
input|c1|8168-9548|-|ctg38_9|	NZ_JACHCG010000001|c978228-1067317|996270-1029878|+|HDE70_RS04450|non-ribosomal_peptide_synthase/polyketide_synthase|WP_183888247.1	31.3	441	280	10	21	451	8102	8529	8.18e-43	168
input|c1|8168-9548|-|ctg38_9|	NZ_WUTW01000007|c33474-98095|53475-57392|-|GQ466_RS25375|amino_acid_adenylation_domain-containing_protein|WP_161105554.1	29.4	439	302	5	17	451	518	952	8.19e-43	167
input|c1|8168-9548|-|ctg38_9|	NZ_CP007806|c2818181-2905910|2849823-2886395|-|BRLA_RS12440|non-ribosomal_peptide_synthetase|WP_003336314.1	29.8	459	295	12	2	448	7604	8047	8.20e-43	168
input|c1|8168-9548|-|ctg38_9|	NZ_FNVT01000006|c420263-467464|443526-447464|+|C4V41_RS24860|non-ribosomal_peptide_synthetase|WP_103958311.1	29.1	457	312	7	2	451	506	957	8.20e-43	167
input|c1|8168-9548|-|ctg38_9|	NZ_KK211300|c56045-121268|97315-101268|-|T345_RS14330|non-ribosomal_peptide_synthetase|WP_084273811.1	29.7	455	282	10	15	451	52	486	8.21e-43	167
input|c1|8168-9548|-|ctg38_9|	NZ_JABFNP010000001|c581356-625355|601357-605355|+|HLI24_RS02600|non-ribosomal_peptide_synthetase|WP_060717785.1	30.5	459	298	11	2	448	498	947	8.25e-43	167
input|c1|8168-9548|-|ctg38_9|	NZ_WPHS01000008|c15999-59998|36000-39998|-|GOZ89_RS15265|amino_acid_adenylation_domain-containing_protein|WP_156542348.1	30.5	459	298	11	2	448	498	947	8.25e-43	167
input|c1|8168-9548|-|ctg38_9|	NZ_JZID01000001|c377726-420307|397117-401118|+|XALHVO005_RS01665|non-ribosomal_peptide_synthetase|WP_045761681.1	30.1	452	284	12	14	451	508	941	8.25e-43	167
input|c1|8168-9548|-|ctg38_9|	NZ_JZIC01000001|c377547-419780|396582-400589|+|XALHVO082_RS01650|non-ribosomal_peptide_synthetase|WP_045757617.1	30.1	452	284	12	14	451	508	941	8.26e-43	167
input|c1|8168-9548|-|ctg38_9|	NZ_JZIH01000029|c344192-387154|363956-367963|+|XALREU174_RS01795|non-ribosomal_peptide_synthetase|WP_045757617.1	30.1	452	284	12	14	451	508	941	8.26e-43	167
input|c1|8168-9548|-|ctg38_9|	NZ_CP046570|c334041-377121|353870-357895|+|XaFJ1_RS01495|non-ribosomal_peptide_synthetase|WP_080928035.1	30.1	452	284	12	14	451	508	941	8.27e-43	167
input|c1|8168-9548|-|ctg38_9|	NZ_JZHX01000001|c375220-418013|394797-398822|+|XALFIJ080_RS01695|non-ribosomal_peptide_synthetase|WP_080928035.1	30.1	452	284	12	14	451	508	941	8.27e-43	167
input|c1|8168-9548|-|ctg38_9|	NZ_CP043046|c1155005-1201053|1176998-1181053|+|FXN63_RS04950|amino_acid_adenylation_domain-containing_protein|WP_148813388.1	31.5	451	288	12	13	448	537	981	8.30e-43	167
input|c1|8168-9548|-|ctg38_9|	NZ_JZIE01000001|c338109-381202|357932-362011|+|XALLKA070_RS01495|amino_acid_adenylation_domain-containing_protein|WP_155393885.1	30.1	452	284	12	14	451	508	941	8.31e-43	167
input|c1|8168-9548|-|ctg38_9|	NZ_CP027561|c2563470-2624000|2590890-2595002|+|C6Y56_RS11495|amino_acid_adenylation_domain-containing_protein|WP_169429963.1	30.0	464	280	13	17	451	581	1028	8.34e-43	167
input|c1|8168-9548|-|ctg38_9|	NZ_CP029553|c123696-167809|143697-147809|+|DK419_RS00630|non-ribosomal_peptide_synthetase|WP_109957390.1	30.3	475	292	13	2	452	86	545	8.34e-43	167
input|c1|8168-9548|-|ctg38_9|	NZ_LT629788|c1801356-1861972|1828976-1833088|-|BLU71_RS08405|non-ribosomal_peptide_synthetase|WP_083352792.1	31.3	454	287	13	17	451	581	1028	8.34e-43	167
input|c1|8168-9548|-|ctg38_9|	NZ_NEII01000012|c26011-88224|55017-59129|+|CAF77_RS22900|non-ribosomal_peptide_synthetase|WP_085655406.1	32.1	458	278	15	17	451	581	1028	8.34e-43	167
input|c1|8168-9548|-|ctg38_9|	NZ_FYDX01000005|c308539-409420|385293-389420|+|CKW37_RS10730|non-ribosomal_peptide_synthetase|WP_095155664.1	30.0	457	280	11	17	451	550	988	8.35e-43	167
input|c1|8168-9548|-|ctg38_9|	NZ_KQ976354|c10247800-10380960|10303098-10307234|-|WA1_RS43550|non-ribosomal_peptide_synthetase|WP_017744607.1	30.1	495	277	14	2	451	534	1004	8.36e-43	167
input|c1|8168-9548|-|ctg38_9|	NC_010628|c6771972-6811319|6789638-6792394|-|NPUN_RS27820|amino_acid_adenylation_domain-containing_protein|WP_148220365.1	30.4	448	295	12	17	451	95	538	8.41e-43	167
input|c1|8168-9548|-|ctg38_9|	NC_015172|c792616-834743|810769-815085|-|SGLY_RS04260|non-ribosomal_peptide_synthetase|WP_013624062.1	29.2	463	300	10	2	451	495	942	8.48e-43	167
input|c1|8168-9548|-|ctg38_9|	NZ_BDUC01000001|c704157-806991|736584-740999|-|CDC34_RS03400|non-ribosomal_peptide_synthetase|WP_089125738.1	28.1	452	313	11	17	458	516	965	8.55e-43	167
input|c1|8168-9548|-|ctg38_9|	NZ_CP013984|c647754-728379|667036-671532|+|AN935_RS03410|non-ribosomal_peptide_synthetase|WP_060398076.1	28.6	458	305	14	13	458	506	953	8.60e-43	167
input|c1|8168-9548|-|ctg38_9|	NZ_FOSS01000004|c508214-559427|534922-539427|+|BMZ45_RS16870|non-ribosomal_peptide_synthetase|WP_091637675.1	30.3	445	294	10	17	448	565	1006	8.61e-43	167
input|c1|8168-9548|-|ctg38_9|	NZ_JACHKM010000004|c219859-285626|261083-265639|-|HNP13_RS18280|amino_acid_adenylation_domain-containing_protein|WP_184121357.1	29.8	463	305	12	2	448	490	948	8.64e-43	167
input|c1|8168-9548|-|ctg38_9|	NZ_WBOZ01000057|c130675-196584|172028-176584|-|F8156_RS22680|amino_acid_adenylation_domain-containing_protein|WP_150158046.1	29.8	463	305	12	2	448	490	948	8.64e-43	167
input|c1|8168-9548|-|ctg38_9|	NZ_WBPC01000005|c44016-109931|64017-68573|+|F8159_RS03445|amino_acid_adenylation_domain-containing_protein|WP_151524382.1	29.8	463	305	12	2	448	490	948	8.64e-43	167
input|c1|8168-9548|-|ctg38_9|	NZ_WBPK01000030|c357240-423017|398473-403029|-|F8167_RS20875|amino_acid_adenylation_domain-containing_protein|WP_151618910.1	30.0	463	304	12	2	448	490	948	8.64e-43	167
input|c1|8168-9548|-|ctg38_9|	NZ_AP018194|c7668940-7745001|7698049-7702665|-|CA739_RS32220|non-ribosomal_peptide_synthetase|WP_073634573.1	31.2	446	292	11	17	451	519	960	8.68e-43	167
input|c1|8168-9548|-|ctg38_9|	NZ_CP022545|c7996320-8082318|8027778-8030255|+|CGL27_RS50350|amino_acid_adenylation_domain-containing_protein|CGL27_RS50350	31.0	448	278	11	17	445	391	826	8.72e-43	167
input|c1|8168-9548|-|ctg38_9|	NZ_LT607413|c4729656-4815149|4776418-4777866|+|GA0070618_RS21445|amino_acid_adenylation_domain-containing_protein|WP_157748971.1	27.8	460	300	10	2	451	41	478	8.81e-43	162
input|c1|8168-9548|-|ctg38_9|	NZ_KI632511|c3608492-3681411|3644341-3649305|-|ACTRO_RS15415|non-ribosomal_peptide_synthetase|WP_051450883.1	29.7	464	293	12	3	451	1089	1534	8.87e-43	167
input|c1|8168-9548|-|ctg38_9|	NZ_SGXQ01000002|c313459-365349|333460-338463|-|EV290_RS21570|amino_acid_adenylation_domain-containing_protein|WP_165402519.1	30.8	451	278	16	14	447	536	969	8.89e-43	167
input|c1|8168-9548|-|ctg38_9|	NZ_CP024190|c4336281-4398845|4364344-4369356|-|CCUG20998_RS18235|non-ribosomal_peptide_synthetase|WP_020730322.1	30.0	447	287	10	15	451	541	971	8.89e-43	167
input|c1|8168-9548|-|ctg38_9|	NZ_ML123107|c641516-748131|710056-715197|-|EES44_RS03085|amino_acid_adenylation_domain-containing_protein|WP_124272722.1	31.8	466	280	14	14	451	1158	1613	8.96e-43	167
input|c1|8168-9548|-|ctg38_9|	NZ_KZ679082|c6926821-7004884|6951815-6954121|-|C6W96_RS31185|non-ribosomal_peptide_synthetase|WP_107414191.1	29.0	451	298	9	15	451	224	666	8.97e-43	166
input|c1|8168-9548|-|ctg38_9|	NC_017093|c5221830-5289258|5254032-5259242|-|AMIS_RS24410|non-ribosomal_peptide_synthetase|WP_014445074.1	28.4	454	295	9	15	452	1183	1622	8.99e-43	167
input|c1|8168-9548|-|ctg38_9|	NZ_LIPX01000009|c64403-113591|88375-93591|-|H180_RS15845|non-ribosomal_peptide_synthase|WP_055486781.1	29.2	445	293	10	14	451	1172	1601	8.99e-43	167
input|c1|8168-9548|-|ctg38_9|	NZ_FOFC01000005|c476930-543701|501364-506832|-|BMW82_RS23500|non-ribosomal_peptide_synthetase|WP_090431591.1	29.9	455	275	10	15	451	545	973	9.10e-43	167
input|c1|8168-9548|-|ctg38_9|	NZ_KE384268|c232917-285901|260442-266168|-|H303_RS25805|non-ribosomal_peptide_synthetase|WP_050576601.1	30.4	454	284	11	16	451	48	487	9.21e-43	167
input|c1|8168-9548|-|ctg38_9|	NZ_CP029192|c8369417-8517928|8436999-8442758|-|DEJ48_RS37310|amino_acid_adenylation_domain-containing_protein|WP_150220530.1	32.8	458	280	13	14	451	271	720	9.22e-43	167
input|c1|8168-9548|-|ctg38_9|	NC_006361|c716234-801481|749838-755603|+|NFA_RS03645|non-ribosomal_peptide_synthetase|WP_106427613.1	30.2	461	292	12	15	456	51	500	9.22e-43	167
input|c1|8168-9548|-|ctg38_9|	NZ_CP012639|c3926125-4026434|3946001-3951787|+|AN479_RS18330|non-ribosomal_peptide_synthetase|WP_060660535.1	29.1	453	291	11	17	451	497	937	9.23e-43	167
input|c1|8168-9548|-|ctg38_9|	NZ_CP041132|c3215077-3315384|3289724-3295510|-|FG174_RS15920|amino_acid_adenylation_domain-containing_protein|WP_142075710.1	29.1	453	291	11	17	451	497	937	9.23e-43	167
input|c1|8168-9548|-|ctg38_9|	NZ_CP047679|c3270247-3370545|3344885-3350671|-|GV243_RS16145|amino_acid_adenylation_domain-containing_protein|WP_160204395.1	29.1	453	291	11	17	451	497	937	9.23e-43	167
input|c1|8168-9548|-|ctg38_9|	NZ_CP053378|c3131894-3175651|3150005-3155791|-|HMJ22_RS14900|amino_acid_adenylation_domain-containing_protein|WP_171454324.1	29.1	453	291	11	17	451	497	937	9.23e-43	167
input|c1|8168-9548|-|ctg38_9|	NZ_CP060276|c3092442-3179922|3154262-3160048|-|D0895_RS15085|amino_acid_adenylation_domain-containing_protein|WP_187048179.1	29.1	453	291	11	17	451	497	937	9.23e-43	167
input|c1|8168-9548|-|ctg38_9|	NZ_JACGWP010000001|c440670-528147|460541-466327|+|H4F91_RS02175|amino_acid_adenylation_domain-containing_protein|WP_182264222.1	28.9	453	292	11	17	451	497	937	9.23e-43	167
input|c1|8168-9548|-|ctg38_9|	NZ_KI929259|c2844482-2944782|2919122-2924908|-|P812_RS13745|non-ribosomal_peptide_synthetase|WP_033643651.1	29.1	453	291	11	17	451	497	937	9.23e-43	167
input|c1|8168-9548|-|ctg38_9|	NZ_FOAZ01000007|c280879-339798|300880-306690|-|BMY61_RS16270|non-ribosomal_peptide_synthetase|WP_063773173.1	31.4	449	295	9	14	451	573	1019	9.24e-43	167
input|c1|8168-9548|-|ctg38_9|	NC_019753|c316482-391366|362033-367849|+|CRI9333_RS01390|non-ribosomal_peptide_synthetase|WP_015201412.1	29.0	462	298	8	17	451	561	1019	9.24e-43	167
input|c1|8168-9548|-|ctg38_9|	NZ_JHEG04000001|c3666189-3716162|3690403-3696294|-|HC643_RS14575|non-ribosomal_peptide_synthetase|WP_038074805.1	32.7	455	282	14	14	451	1390	1837	9.27e-43	167
input|c1|8168-9548|-|ctg38_9|	NZ_ML123048|c<1-68875|21140-23320|-|EES42_RS23310|amino_acid_adenylation_domain-containing_protein|WP_124720842.1	29.9	442	294	8	17	451	191	623	9.36e-43	166
input|c1|8168-9548|-|ctg38_9|	NZ_CP015592|c270819-316984|290820-296984|-|A7A70_RS29010|non-ribosomal_peptide_synthetase|WP_071680181.1	29.4	459	292	14	2	448	1102	1540	9.37e-43	167
input|c1|8168-9548|-|ctg38_9|	NC_012962|c489063-540296|515290-521499|+|PAU_RS02255|non-ribosomal_peptide_synthetase|WP_012776646.1	29.6	452	293	11	6	445	43	481	9.38e-43	167
input|c1|8168-9548|-|ctg38_9|	NZ_CP031966|c2769753-2860701|2800603-2806845|-|D1815_RS12445|amino_acid_adenylation_domain-containing_protein|WP_118387307.1	28.8	438	292	7	14	448	1549	1969	9.39e-43	167
input|c1|8168-9548|-|ctg38_9|	NZ_CM000743|c1507828-1587160|1551839-1558093|+|BMYCO0002_RS07645|non-ribosomal_peptide_synthase|WP_003196780.1	27.6	457	300	10	12	458	1097	1532	9.40e-43	167
input|c1|8168-9548|-|ctg38_9|	NZ_CP024052|c1625160-1672389|1651197-1653158|+|CO540_RS07030|amino_acid_adenylation_domain-containing_protein|WP_157779069.1	30.2	463	300	13	2	452	70	521	9.43e-43	165
input|c1|8168-9548|-|ctg38_9|	NZ_KZ195572|c1750869-1831781|1795563-1801976|-|B9W61_RS07330|amino_acid_adenylation_domain-containing_protein|WP_179233723.1	31.3	453	285	11	15	451	524	966	9.45e-43	167
input|c1|8168-9548|-|ctg38_9|	NZ_CP027740|c3969621-4038503|4014127-4020546|-|C4K29_RS18060|amino_acid_adenylation_domain-containing_protein|WP_124305010.1	30.9	456	273	12	15	451	523	955	9.45e-43	167
input|c1|8168-9548|-|ctg38_9|	NZ_CP011131|c4063570-4130551|4115890-4122381|-|LG3211_RS16735|non-ribosomal_peptide_synthase|WP_057943828.1	31.3	451	291	10	14	448	527	974	9.47e-43	167
input|c1|8168-9548|-|ctg38_9|	NZ_CP018627|c8850849-8936831|8880082-8886576|+|SHXM_RS37800|non-ribosomal_peptide_synthetase|WP_078644292.1	30.8	454	283	11	17	451	1131	1572	9.47e-43	167
input|c1|8168-9548|-|ctg38_9|	NC_008027|c3438008-3516451|3469375-3475887|-|PSEEN_RS14925|amino_acid_adenylation_domain-containing_protein|WP_158020297.1	29.8	456	287	14	17	451	558	1001	9.48e-43	167
input|c1|8168-9548|-|ctg38_9|	NZ_LT859959|c4990966-5063645|5027363-5033932|-|BRAD285_RS22585|amino_acid_adenylation_domain-containing_protein|WP_139020600.1	31.4	455	272	12	17	448	559	996	9.49e-43	167
input|c1|8168-9548|-|ctg38_9|	NZ_AP018207|c6749083-6829861|6781425-6788009|+|CA724_RS27365|non-ribosomal_peptide_synthetase|WP_096646444.1	30.0	443	295	10	17	451	1626	2061	9.50e-43	167
input|c1|8168-9548|-|ctg38_9|	NZ_CP051204|c2905061-3005140|2945904-2952488|-|HF324_RS11440|amino_acid_adenylation_domain-containing_protein|WP_168860667.1	29.5	468	300	11	2	452	579	1033	9.50e-43	167
input|c1|8168-9548|-|ctg38_9|	NZ_JPMW01000001|c<3896386-3957440|3918675-3925268|-|EV45_RS17700|non-ribosomal_peptide_synthetase|WP_084780063.1	33.7	457	274	13	14	451	559	1005	9.50e-43	167
input|c1|8168-9548|-|ctg38_9|	NZ_CP030864|c11545-320938|166530-173132|+|C0216_RS31695|amino_acid_adenylation_domain-containing_protein|WP_114059223.1	31.5	447	282	10	15	451	1647	2079	9.50e-43	167
input|c1|8168-9548|-|ctg38_9|	NZ_CP039341|c869772-909904|886113-890110|+|EA743_RS04270|amino_acid_adenylation_domain-containing_protein|EA743_RS04270	30.9	460	287	11	14	459	74	516	9.53e-43	167
input|c1|8168-9548|-|ctg38_9|	NZ_WUTW01000011|c2177-61109|34222-41109|-|GQ466_RS29480|amino_acid_adenylation_domain-containing_protein|WP_161106354.1	30.5	469	285	10	2	456	486	927	9.58e-43	167
input|c1|8168-9548|-|ctg38_9|	NZ_SLWO01000004|c265940-351191|324169-331191|-|EV200_RS11760|non-ribosomal_peptide_synthetase|WP_132532804.1	29.4	463	298	14	2	453	282	726	9.62e-43	167
input|c1|8168-9548|-|ctg38_9|	NC_014551|c3033648-3085417|3053649-3060776|-|BAMF_RS35770|non-ribosomal_peptide_synthetase|WP_013353419.1	29.9	461	305	11	2	451	489	942	9.64e-43	167
input|c1|8168-9548|-|ctg38_9|	NZ_AYSJ01000011|c256952-334453|276953-284107|-|PTE_RS11065|non-ribosomal_peptide_synthetase|WP_131601488.1	31.6	452	276	12	17	451	1591	2026	9.65e-43	167
input|c1|8168-9548|-|ctg38_9|	NZ_AP018585|c181640-228801|201641-208801|+|EL290_RS00870|non-ribosomal_peptide_synthetase|WP_002444814.1	29.2	445	294	11	14	451	468	898	9.65e-43	167
input|c1|8168-9548|-|ctg38_9|	NZ_QGGL01000011|c65599-134670|95915-103075|+|C7459_RS13665|non-ribosomal_peptide_synthetase|WP_109689856.1	31.0	455	281	12	17	452	1576	2016	9.65e-43	167
input|c1|8168-9548|-|ctg38_9|	NZ_CP012672|c5648045-5752441|5726669-5733856|+|SOCE836_RS21040|amino_acid_adenylation_domain-containing_protein|WP_129575742.1	29.7	438	295	9	17	448	510	940	9.66e-43	167
input|c1|8168-9548|-|ctg38_9|	NZ_JACHYC010000002|c202787-255041|227806-235041|-|FHW64_RS07570|amino_acid_adenylation_domain-containing_protein|WP_184524693.1	29.0	462	310	6	1	451	215	669	9.67e-43	167
input|c1|8168-9548|-|ctg38_9|	NZ_CP023699|c1755724-1922687|1792338-1799654|-|CP970_RS06930|non-ribosomal_peptide_synthetase|WP_079043186.1	31.2	458	288	12	13	451	504	953	9.69e-43	167
input|c1|8168-9548|-|ctg38_9|	NZ_CP053117|c2639017-2739806|2657887-2665233|-|HLG85_RS12355|amino_acid_adenylation_domain-containing_protein|WP_180361551.1	31.1	469	292	14	9	451	542	1005	9.70e-43	167
input|c1|8168-9548|-|ctg38_9|	NZ_CP039253|c886808-1003233|926726-934096|-|E5720_RS04275|non-ribosomal_peptide_synthetase|WP_136169596.1	31.2	471	279	14	14	451	85	543	9.70e-43	167
input|c1|8168-9548|-|ctg38_9|	NZ_VMSD01000002|c279739-361154|316580-323965|+|FNL39_RS07345|non-ribosomal_peptide_synthetase|WP_084458438.1	30.9	456	282	12	14	451	91	531	9.71e-43	167
input|c1|8168-9548|-|ctg38_9|	NZ_SRRU01000008|c233135-310321|282801-290321|+|E5082_RS22740|amino_acid_adenylation_domain-containing_protein|WP_135793091.1	31.8	453	279	14	15	451	1580	2018	9.74e-43	167
input|c1|8168-9548|-|ctg38_9|	NZ_CP049924|c1945036-2027400|1984464-1992131|-|G4G26_RS09940|non-ribosomal_plipastatin_synthetase_PpsC|WP_064911700.1	30.0	457	302	12	2	448	502	950	9.77e-43	167
input|c1|8168-9548|-|ctg38_9|	NZ_CP035226|c1966446-2048764|2021238-2028923|-|EQW70_RS10270|non-ribosomal_plipastatin_synthetase_PpsA|WP_128740374.1	30.1	458	300	12	2	448	496	944	9.77e-43	167
input|c1|8168-9548|-|ctg38_9|	NZ_JABBGC010000001|c4000749-4048462|4020750-4028462|-|HHL17_RS16390|amino_acid_adenylation_domain-containing_protein|WP_169225758.1	29.8	457	298	12	13	451	505	956	9.78e-43	167
input|c1|8168-9548|-|ctg38_9|	NZ_CP034072|c5835081-5892915|5854868-5862604|-|EH231_RS28665|non-ribosomal_peptide_synthetase|WP_124713805.1	30.3	468	263	16	14	451	90	524	9.78e-43	167
input|c1|8168-9548|-|ctg38_9|	NZ_CP010268|c1569212-1644929|1601222-1608988|-|RE92_RS07060|non-ribosomal_peptide_synthetase|WP_040102031.1	27.4	460	317	8	2	448	502	957	9.79e-43	167
input|c1|8168-9548|-|ctg38_9|	NZ_FMUC01000006|c40799-117586|74834-82615|+|BLQ09_RS15750|non-ribosomal_peptide_synthetase|WP_092357750.1	30.8	448	284	12	17	451	2040	2474	9.79e-43	167
input|c1|8168-9548|-|ctg38_9|	NZ_CP019794|c140521-311625|284451-292256|+|B1222_RS01355|non-ribosomal_peptide_synthetase|WP_077995334.1	29.2	456	305	12	2	448	300	746	9.80e-43	167
input|c1|8168-9548|-|ctg38_9|	NZ_CP018133|c1925731-2062916|1945624-1953483|-|BMJ37_RS09635|non-ribosomal_peptide_synthetase|WP_099721958.1	30.2	480	278	16	2	451	1822	2274	9.81e-43	167
input|c1|8168-9548|-|ctg38_9|	NZ_QYSA01000017|c126692-181315|156379-158178|-|D4G80_RS22755|non-ribosomal_peptide_synthetase|WP_128884929.1	28.4	458	299	11	14	453	55	501	9.82e-43	164
input|c1|8168-9548|-|ctg38_9|	NZ_FOQV01000001|c596636-648856|618893-626827|-|BMZ97_RS02685|amino_acid_adenylation_domain-containing_protein|WP_139221138.1	30.4	444	289	9	17	451	2086	2518	9.82e-43	167
input|c1|8168-9548|-|ctg38_9|	NZ_LMIQ01000003|c178477-231282|201285-209339|-|ASE32_RS06840|hybrid_non-ribosomal_peptide_synthetase/type_I_polyketide_synthase|WP_057247432.1	30.0	467	308	9	2	458	2113	2570	9.85e-43	167
input|c1|8168-9548|-|ctg38_9|	NZ_LMDX01000005|c10328-63157|32272-40350|+|ASD03_RS09385|hybrid_non-ribosomal_peptide_synthetase/type_I_polyketide_synthase|WP_057213008.1	30.0	467	308	9	2	458	2121	2578	9.85e-43	167
input|c1|8168-9548|-|ctg38_9|	NZ_KV411304|c2567904-2657340|2634257-2637400|+|AWN90_RS32910|amino_acid_adenylation_domain-containing_protein|WP_067590805.1	33.3	486	278	14	2	452	68	542	9.88e-43	167
input|c1|8168-9548|-|ctg38_9|	NZ_CP048429|c3680739-3859348|3788749-3797004|+|GT351_RS16465|hybrid_non-ribosomal_peptide_synthetase/type_I_polyketide_synthase|WP_062525438.1	30.0	483	282	14	2	452	2002	2460	9.89e-43	167
input|c1|8168-9548|-|ctg38_9|	NZ_LYVD01000047|c151366-207598|171367-179967|+|A9L49_RS30625|non-ribosomal_peptide_synthetase|WP_065230149.1	29.8	449	294	14	17	448	1228	1672	9.95e-43	167
input|c1|8168-9548|-|ctg38_9|	NZ_CP058349|c51503-131868|103644-112250|+|HW090_RS00310|amino_acid_adenylation_domain-containing_protein|WP_179114774.1	30.7	463	297	10	17	459	537	995	9.95e-43	167
input|c1|8168-9548|-|ctg38_9|	NZ_FNPP01000003|c98294-187501|118295-126922|-|BLW65_RS05975|non-ribosomal_peptide_synthetase|WP_074842594.1	32.3	455	277	12	17	451	2046	2489	9.95e-43	167
input|c1|8168-9548|-|ctg38_9|	NZ_SNXZ01000002|c316964-487364|419341-428199|+|EV186_RS11335|amino_acid_adenylation_domain-containing_protein|WP_166659121.1	30.9	395	255	7	15	399	509	895	9.99e-43	167
input|c1|8168-9548|-|ctg38_9|	NZ_FYED01000002|c149790-206790|169791-178769|-|CKW21_RS03390|amino_acid_adenylation_domain-containing_protein|WP_170948621.1	30.5	452	290	13	15	451	63	505	1.00e-42	167
input|c1|8168-9548|-|ctg38_9|	NZ_DF978430|c17-86298|48525-51728|-|NCWK1_RS15480|non-ribosomal_peptide_synthetase|WP_103125447.1	27.0	455	317	10	2	447	492	940	1.00e-42	167
input|c1|8168-9548|-|ctg38_9|	NZ_AYSJ01000015|c79538-153038|118154-127198|+|PTE_RS19345|amino_acid_adenylation_domain-containing_protein|WP_165577101.1	29.2	448	301	8	17	451	303	747	1.00e-42	167
input|c1|8168-9548|-|ctg38_9|	NZ_FOMZ01000001|c235461-320871|270335-279514|-|BM150_RS01150|non-ribosomal_peptide_synthetase|WP_092922407.1	30.8	454	292	8	13	451	2023	2469	1.00e-42	167
input|c1|8168-9548|-|ctg38_9|	NZ_LIVO01000003|c91457-154982|126131-135583|-|AMK09_RS07685|hybrid_non-ribosomal_peptide_synthetase/type_I_polyketide_synthase|WP_073733844.1	31.2	458	284	14	13	447	2373	2822	1.01e-42	167
input|c1|8168-9548|-|ctg38_9|	NZ_CP041730|c710319-796443|760081-769677|-|FNU76_RS03360|amino_acid_adenylation_domain-containing_protein|WP_143856395.1	31.0	449	287	12	17	451	522	961	1.01e-42	167
input|c1|8168-9548|-|ctg38_9|	NZ_AP018195|c207519-380160|247835-257806|+|CA739_RS37810|non-ribosomal_peptide_synthetase|WP_073629380.1	30.1	465	279	14	17	451	1682	2130	1.02e-42	167
input|c1|8168-9548|-|ctg38_9|	NZ_KE386496|c2746514-2817401|2766515-2776594|+|METAC_RS23930|non-ribosomal_peptide_synthetase|WP_026607770.1	32.5	458	273	12	15	451	1216	1658	1.02e-42	167
input|c1|8168-9548|-|ctg38_9|	NC_009142|c2822337-2895287|2841069-2844350|-|SACE_RS12750|amino_acid_adenylation_domain-containing_protein|WP_162131615.1	31.4	455	272	12	13	451	539	969	1.02e-42	167
input|c1|8168-9548|-|ctg38_9|	NZ_KB894431|c6270-63888|33746-43888|+|C503_RS0127735|non-ribosomal_peptide_synthetase|WP_026316765.1	30.3	449	290	8	15	456	2022	2454	1.02e-42	167
input|c1|8168-9548|-|ctg38_9|	NZ_FQZB01000012|c182250-246885|215024-217009|-|BUB01_RS14790|amino_acid_adenylation_domain-containing_protein|WP_159433261.1	30.0	460	303	11	2	453	165	613	1.02e-42	165
input|c1|8168-9548|-|ctg38_9|	NZ_CP022098|c6764783->6817441|6784316-6794671|-|CYFUS_RS27640|hybrid_non-ribosomal_peptide_synthetase/type_I_polyketide_synthase|WP_095987957.1	28.5	449	309	11	13	451	2590	3036	1.02e-42	167
input|c1|8168-9548|-|ctg38_9|	NZ_CP054939|c1334801-1412603|1353559-1363971|-|HUT14_RS06145|amino_acid_adenylation_domain-containing_protein|WP_176116655.1	30.4	451	286	11	15	448	506	945	1.02e-42	167
input|c1|8168-9548|-|ctg38_9|	NZ_CP029342|c6978654-7029039|6998302-7009194|+|B9S64_RS31140|amino_acid_adenylation_domain-containing_protein|WP_109492182.1	29.2	455	291	10	14	451	1678	2118	1.03e-42	167
input|c1|8168-9548|-|ctg38_9|	NZ_JADG01000020|c53331-117995|85012-96018|-|P696_RS0128120|non-ribosomal_peptide_synthetase|WP_026414931.1	31.0	464	283	11	17	447	511	970	1.03e-42	167
input|c1|8168-9548|-|ctg38_9|	NZ_CP011152|c<42652-97869|66014-69370|-|WR47_RS27850|non-ribosomal_peptide_synthetase|WP_063549475.1	31.2	461	295	13	6	451	541	994	1.03e-42	167
input|c1|8168-9548|-|ctg38_9|	NZ_CP045607|c361583-417820|385781-389137|-|GE376_RS29145|amino_acid_adenylation_domain-containing_protein|WP_153218416.1	31.2	461	295	13	6	451	541	994	1.03e-42	167
input|c1|8168-9548|-|ctg38_9|	NZ_CDME01000002|c1839689-1895847|1861450-1864812|+|BN1199_RS08380|non-ribosomal_peptide_synthetase|WP_042180536.1	30.9	463	289	12	3	451	580	1025	1.03e-42	167
input|c1|8168-9548|-|ctg38_9|	NZ_CP031153|c3249133-3454559|3276840-3280208|+|KORDIASMS9_RS14210|amino_acid_adenylation_domain-containing_protein|WP_114903475.1	27.5	444	293	10	14	454	588	1005	1.03e-42	167
input|c1|8168-9548|-|ctg38_9|	NZ_KZ300474|c2714377-2782937|2734066-2745627|-|CRT54_RS12435|non-ribosomal_peptide_synthetase|WP_097303977.1	30.3	446	285	13	17	451	615	1045	1.03e-42	167
input|c1|8168-9548|-|ctg38_9|	NZ_CP026730|c<567526-660791|619301-620965|-|C4J65_RS02940|amino_acid_adenylation_domain-containing_protein|WP_115740953.1	32.5	467	265	12	17	451	101	549	1.03e-42	164
input|c1|8168-9548|-|ctg38_9|	NC_009512|c1861081-1941639|1896774-1900163|+|PPUT_RS08510|non-ribosomal_peptide_synthetase|WP_012051728.1	29.6	473	289	13	11	451	550	1010	1.04e-42	167
input|c1|8168-9548|-|ctg38_9|	NC_016047|c2034479-2117528|2084393-2096308|-|GYO_RS32140|non-ribosomal_peptide_synthetase|WP_014113969.1	28.9	457	311	10	2	451	2978	3427	1.04e-42	167
input|c1|8168-9548|-|ctg38_9|	NZ_CM002285|c1142407-1255895|1179937-1181673|-|M878_RS55370|amino_acid_adenylation_domain-containing_protein|WP_078630576.1	30.5	459	282	14	14	451	49	491	1.04e-42	164
input|c1|8168-9548|-|ctg38_9|	NC_010546|c3066579-3219053|3105366-3108785|+|CCE_RS14390|non-ribosomal_peptide_synthetase|WP_024750346.1	31.4	458	268	16	17	447	587	1025	1.04e-42	167
input|c1|8168-9548|-|ctg38_9|	NZ_CP017967|c2728883-2780425|2756255-2759683|-|PPYC1_RS12035|non-ribosomal_peptide_synthetase|WP_071640965.1	28.6	458	311	9	2	451	51	500	1.04e-42	167
input|c1|8168-9548|-|ctg38_9|	NC_015690|c3129271-3214235|3182329-3195024|+|KNP414_RS13615|non-ribosomal_peptide_synthetase|WP_013916740.1	29.8	449	287	11	17	453	3464	3896	1.04e-42	167
input|c1|8168-9548|-|ctg38_9|	NZ_CP025494|c2319818-2371468|2339214-2352101|-|CYL20_RS10195|non-ribosomal_peptide_synthetase|WP_104994405.1	28.7	450	301	8	17	451	2219	2663	1.04e-42	167
input|c1|8168-9548|-|ctg38_9|	NZ_CP015600|c4464342-4517239|4484343-4497239|-|A7J50_RS20305|non-ribosomal_peptide_synthetase|WP_064453416.1	28.9	446	305	7	17	451	2222	2666	1.04e-42	167
input|c1|8168-9548|-|ctg38_9|	NZ_CP034425|c4215394-4268291|4235395-4248291|-|EJJ21_RS19735|non-ribosomal_peptide_synthetase|WP_125970478.1	29.3	450	298	8	17	451	2222	2666	1.04e-42	167
input|c1|8168-9548|-|ctg38_9|	NZ_KN360950|c2766446-2819343|2786447-2799343|-|P909_RS12380|non-ribosomal_peptide_synthetase|WP_047711484.1	29.3	450	298	8	17	451	2222	2666	1.04e-42	167
input|c1|8168-9548|-|ctg38_9|	NZ_VMSH01000002|c133327-186224|153328-166224|-|FPT15_RS04385|non-ribosomal_peptide_synthase/polyketide_synthase|WP_145158821.1	28.5	449	303	8	17	451	2222	2666	1.04e-42	167
input|c1|8168-9548|-|ctg38_9|	NZ_LMIY01000006|c91924-176241|131994-144917|+|ASE33_RS07110|non-ribosomal_peptide_synthetase|WP_056784310.1	31.0	452	280	13	17	451	599	1035	1.04e-42	167
input|c1|8168-9548|-|ctg38_9|	NZ_PDER01000012|c144129-273112|249669-253112|-|CQW39_RS23425|amino_acid_adenylation_domain-containing_protein|WP_125210433.1	31.3	454	283	9	14	451	600	1040	1.04e-42	167
input|c1|8168-9548|-|ctg38_9|	NC_015379|c2001423-2053705|2021267-2034253|+|PSEBR_RS08875|non-ribosomal_peptide_synthetase|WP_013692599.1	28.7	456	299	10	17	451	2238	2688	1.04e-42	167
input|c1|8168-9548|-|ctg38_9|	NZ_CP045701|c1970582-2022684|1990309-2003295|+|GFU70_RS08750|amino_acid_adenylation_domain-containing_protein|WP_153387881.1	32.0	447	287	8	17	451	1178	1619	1.04e-42	167
input|c1|8168-9548|-|ctg38_9|	NZ_CP038207|c4827155-4880154|4847156-4860154|-|E3Z29_RS22425|non-ribosomal_peptide_synthetase|WP_134786991.1	30.9	459	276	12	17	451	1178	1619	1.04e-42	167
input|c1|8168-9548|-|ctg38_9|	NZ_MOBU01000017|c325184-378183|345185-358183|+|BK671_RS22475|non-ribosomal_peptide_synthetase|WP_123534969.1	31.6	453	281	11	17	451	1178	1619	1.04e-42	167
input|c1|8168-9548|-|ctg38_9|	NZ_NEHE01000016|c8118-61117|28119-41117|-|CAG05_RS22070|non-ribosomal_peptide_synthetase|WP_085640446.1	31.6	450	285	11	17	451	1178	1619	1.04e-42	167
input|c1|8168-9548|-|ctg38_9|	NZ_QJRT01000022|c14962-67961|34963-47961|-|DMX02_RS27785|non-ribosomal_peptide_synthetase|WP_110721007.1	32.0	450	283	12	17	451	1178	1619	1.04e-42	167
input|c1|8168-9548|-|ctg38_9|	NZ_NEJA01000006|c280-62161|22576-35583|-|CAF80_RS19460|non-ribosomal_peptide_synthetase|WP_085667794.1	29.3	443	286	10	15	451	1681	2102	1.04e-42	167
input|c1|8168-9548|-|ctg38_9|	NZ_RHHZ01000007|c98886-239939|183934-196944|-|EBQ20_RS10060|amino_acid_adenylation_domain-containing_protein|WP_164518165.1	28.7	453	305	8	14	451	1600	2049	1.04e-42	167
input|c1|8168-9548|-|ctg38_9|	NZ_CP027720|c4968129-5021146|4988130-5001146|-|C4K13_RS22385|non-ribosomal_peptide_synthetase|WP_041987730.1	28.9	460	305	8	17	457	2244	2700	1.04e-42	167
input|c1|8168-9548|-|ctg38_9|	NZ_CP027721|c4876326-4929343|4896327-4909343|-|C4K12_RS21545|non-ribosomal_peptide_synthetase|WP_124315347.1	28.9	460	305	8	17	457	2244	2700	1.04e-42	167
input|c1|8168-9548|-|ctg38_9|	NC_002516|c2638927-2739716|2707666-2720694|-|PA2424|peptide_synthase|NP_251114.1	28.6	465	288	11	17	451	2239	2689	1.04e-42	167
input|c1|8168-9548|-|ctg38_9|	NC_011770|c3094462-3196495|3113479-3126507|+|PLES_RS14920|pyoverdine_non-ribosomal_peptide_synthase/polyketide_synthase_PvdL|WP_012614121.1	28.6	465	288	11	17	451	2239	2689	1.04e-42	167
input|c1|8168-9548|-|ctg38_9|	NZ_CP008749|c2638927-2739716|2707666-2720694|-|OU9_RS19060|pyoverdine_non-ribosomal_peptide_synthase/polyketide_synthase_PvdL|WP_038403283.1	28.6	465	288	11	17	451	2239	2689	1.04e-42	167
input|c1|8168-9548|-|ctg38_9|	NZ_CP015649|c6203726-6303715|6222763-6235791|+|A6752_RS29795|pyoverdine_non-ribosomal_peptide_synthase/polyketide_synthase_PvdL|WP_088003645.1	28.6	465	288	11	17	451	2239	2689	1.04e-42	167
input|c1|8168-9548|-|ctg38_9|	NZ_CP047069|c2564964-2665589|2633529-2646557|-|GRB17_RS12135|pyoverdine_non-ribosomal_peptide_synthase/polyketide_synthase_PvdL|WP_089030756.1	28.6	465	288	11	17	451	2239	2689	1.04e-42	167
input|c1|8168-9548|-|ctg38_9|	NZ_CP050325|c2401679-2514330|2421400-2434428|+|HB740_RS11400|pyoverdine_non-ribosomal_peptide_synthase/polyketide_synthase_PvdL|WP_174707845.1	28.6	465	288	11	17	451	2239	2689	1.04e-42	167
input|c1|8168-9548|-|ctg38_9|	NZ_CP050329|c2808167-2920032|2827199-2840227|+|HB734_RS13340|pyoverdine_non-ribosomal_peptide_synthase/polyketide_synthase_PvdL|WP_046638641.1	28.6	465	288	11	17	451	2239	2689	1.04e-42	167
input|c1|8168-9548|-|ctg38_9|	NZ_CP050330|c2845679-2946752|2864674-2877702|+|HB733_RS13585|pyoverdine_non-ribosomal_peptide_synthase/polyketide_synthase_PvdL|WP_174817402.1	28.6	465	288	11	17	451	2239	2689	1.04e-42	167
input|c1|8168-9548|-|ctg38_9|	NZ_KI517348|c197635-300929|268873-281901|-|HMPREF1223_RS01060|pyoverdine_non-ribosomal_peptide_synthase/polyketide_synthase_PvdL|WP_010791695.1	28.6	465	288	11	17	451	2239	2689	1.04e-42	167
input|c1|8168-9548|-|ctg38_9|	NZ_KI518774|c754163-870556|773197-786225|+|Q077_RS23620|pyoverdine_non-ribosomal_peptide_synthase/polyketide_synthase_PvdL|WP_010791695.1	28.6	465	288	11	17	451	2239	2689	1.04e-42	167
input|c1|8168-9548|-|ctg38_9|	NZ_KI518992|c1971149-2071140|2038416-2051444|-|Q038_RS15520|pyoverdine_non-ribosomal_peptide_synthase/polyketide_synthase_PvdL|WP_023113100.1	28.6	465	288	11	17	451	2239	2689	1.04e-42	167
input|c1|8168-9548|-|ctg38_9|	NZ_KI519052|c188349-292882|260130-273158|-|Q032_RS22575|pyoverdine_non-ribosomal_peptide_synthase/polyketide_synthase_PvdL|WP_023116893.1	28.6	465	288	11	17	451	2239	2689	1.04e-42	167
input|c1|8168-9548|-|ctg38_9|	NZ_KI519054|c300291-402079|319983-333011|+|Q031_RS08465|pyoverdine_non-ribosomal_peptide_synthase/polyketide_synthase_PvdL|WP_023117337.1	28.6	465	288	11	17	451	2239	2689	1.04e-42	167
input|c1|8168-9548|-|ctg38_9|	NZ_KI519068|c1916504-2018163|1986107-1999135|-|Q029_RS15765|pyoverdine_non-ribosomal_peptide_synthase/polyketide_synthase_PvdL|WP_023118523.1	28.6	465	288	11	17	451	2239	2689	1.04e-42	167
input|c1|8168-9548|-|ctg38_9|	NZ_KI519305|c2082850-2193742|2102577-2115605|+|P998_RS16045|pyoverdine_non-ribosomal_peptide_synthase/polyketide_synthase_PvdL|WP_003143946.1	28.6	465	288	11	17	451	2239	2689	1.04e-42	167
input|c1|8168-9548|-|ctg38_9|	NZ_KK213219|c2002025-2099717|2021063-2034091|+|V556_RS15895|pyoverdine_non-ribosomal_peptide_synthase/polyketide_synthase_PvdL|WP_031684580.1	28.6	465	288	11	17	451	2239	2689	1.04e-42	167
input|c1|8168-9548|-|ctg38_9|	NZ_KN050641|c6512676-6612972|6532403-6545431|+|DR97_RS37280|pyoverdine_non-ribosomal_peptide_synthase/polyketide_synthase_PvdL|WP_016852854.1	28.6	465	288	11	17	451	2239	2689	1.04e-42	167
input|c1|8168-9548|-|ctg38_9|	NZ_LLPX01000006|c80932-171372|138344-151372|-|APA24_RS09020|pyoverdine_non-ribosomal_peptide_synthase/polyketide_synthase_PvdL|WP_058161608.1	28.6	465	288	11	17	451	2239	2689	1.04e-42	167
input|c1|8168-9548|-|ctg38_9|	NZ_RWLU01000011|c115154-217597|184569-197597|-|IPC1583_RS24435|pyoverdine_non-ribosomal_peptide_synthase/polyketide_synthase_PvdL|WP_058169649.1	28.6	465	288	11	17	451	2239	2689	1.04e-42	167
input|c1|8168-9548|-|ctg38_9|	NZ_RWNF01000012|c115963-218178|185150-198178|-|IPC1485_RS31305|pyoverdine_non-ribosomal_peptide_synthase/polyketide_synthase_PvdL|WP_058170644.1	28.7	460	294	9	17	451	2239	2689	1.04e-42	167
input|c1|8168-9548|-|ctg38_9|	NZ_CP022282|c348925-438657|402066-415280|+|CEY12_RS01635|non-ribosomal_peptide_synthetase|WP_089026036.1	29.5	465	304	12	2	451	3586	4041	1.05e-42	167
input|c1|8168-9548|-|ctg38_9|	NC_015957|c10111292-10214141|10131293-10144546|-|STRVI_RS41420|non-ribosomal_peptide_synthetase|WP_106686030.1	30.3	492	278	12	17	451	3332	3815	1.05e-42	167
input|c1|8168-9548|-|ctg38_9|	NZ_WHZR01000001|c1025661-1153660|1086718-1090194|-|STPH1_RS04725|amino_acid_adenylation_domain-containing_protein|WP_164381895.1	31.0	452	279	11	14	451	604	1036	1.05e-42	167
input|c1|8168-9548|-|ctg38_9|	NZ_CP029710|c1255095-1308246|1274653-1288473|-|DMB37_RS05390|non-ribosomal_peptide_synthetase|WP_135231750.1	30.3	458	281	11	16	448	1612	2056	1.05e-42	167
input|c1|8168-9548|-|ctg38_9|	NZ_CADFEZ010000026|c11322-68580|34610-48580|+|HW474_RS26760|amino_acid_adenylation_domain-containing_protein|WP_176322772.1	31.4	475	266	12	13	457	1611	2055	1.05e-42	167
input|c1|8168-9548|-|ctg38_9|	NZ_LT629802|c2773496-2848628|2815031-2829214|-|BLU75_RS13030|non-ribosomal_peptide_synthetase|WP_084380113.1	30.6	454	291	10	17	459	3129	3569	1.05e-42	167
input|c1|8168-9548|-|ctg38_9|	NZ_CP008947|c6738431-6792321|6758186-6772885|-|EP51_RS30620|non-ribosomal_peptide_synthetase|WP_128641413.1	29.2	455	298	10	3	451	503	939	1.06e-42	167
input|c1|8168-9548|-|ctg38_9|	NZ_CP029194|c785458-901611|864287-879037|-|DEJ46_RS03775|amino_acid_adenylation_domain-containing_protein|WP_150264153.1	29.0	451	293	10	13	448	58	496	1.06e-42	167
input|c1|8168-9548|-|ctg38_9|	NZ_RBWY01000001|c789662-891709|807314-822208|-|DES39_RS03825|amino_acid_adenylation_domain-containing_protein|WP_121144421.1	30.7	476	290	12	15	459	4186	4652	1.06e-42	167
input|c1|8168-9548|-|ctg38_9|	NZ_CP024051|c2716918-2832427|2788015-2803196|-|RA13_RS14515|amino_acid_adenylation_domain-containing_protein|RA13_RS14515	28.6	462	312	9	2	453	1186	1639	1.06e-42	167
input|c1|8168-9548|-|ctg38_9|	NZ_CP040829|c721932-798160|761731-777480|-|FGY93_RS03255|amino_acid_adenylation_domain-containing_protein|WP_139625332.1	30.0	457	306	9	2	451	3186	3635	1.06e-42	167
input|c1|8168-9548|-|ctg38_9|	NZ_AVQK01000010|c<1-61493|13036-29712|+|N456_RS00010|non-ribosomal_peptide_synthetase|WP_062052622.1	30.7	450	279	10	6	451	581	1001	1.07e-42	167
input|c1|8168-9548|-|ctg38_9|	NZ_CP009111|c1005798-1061615|1024943-1041718|+|R1CP_RS04930|non-ribosomal_peptide_synthetase|WP_065489178.1	30.6	480	280	15	2	451	4615	5071	1.07e-42	167
input|c1|8168-9548|-|ctg38_9|	NZ_CM002273|c3972234-4075701|4039095-4056278|-|B590_RS17220|non-ribosomal_peptide_synthetase|WP_037970448.1	31.8	466	280	14	14	451	5172	5627	1.07e-42	167
input|c1|8168-9548|-|ctg38_9|	NZ_CADEXQ010000021|c10113-73666|30114-48986|-|H9D65_RS33240|amino_acid_adenylation_domain-containing_protein|WP_186128855.1	29.3	461	310	9	2	451	1230	1685	1.08e-42	167
input|c1|8168-9548|-|ctg38_9|	NC_009654|c2851320-2938621|2899407-2918621|-|MMWYL1_RS13180|non-ribosomal_peptide_synthetase|WP_012070270.1	29.2	487	294	12	3	451	524	997	1.08e-42	167
input|c1|8168-9548|-|ctg38_9|	NZ_SLWS01000009|c173320-243755|192669-212324|-|EV192_RS36465|amino_acid_adenylation_domain-containing_protein|WP_132123184.1	30.7	440	278	8	17	451	540	957	1.08e-42	167
input|c1|8168-9548|-|ctg38_9|	NZ_CP017705|c5032270-5245872|5213457-5217197|-|BrL25_RS23695|non-ribosomal_peptide_synthetase|WP_018670726.1	29.9	455	295	12	9	451	507	949	1.09e-42	167
input|c1|8168-9548|-|ctg38_9|	NZ_CP032410|c1229667-1339903|1257060-1260800|+|D5F52_RS06290|amino_acid_adenylation_domain-containing_protein|WP_119732946.1	29.9	455	295	12	9	451	507	949	1.09e-42	167
input|c1|8168-9548|-|ctg38_9|	NZ_CADEWY010000001|c61778-138130|94818-118130|-|H9D13_RS00395|non-ribosomal_peptide_synthase/polyketide_synthase|WP_186063428.1	31.0	449	292	13	17	451	520	964	1.09e-42	167
input|c1|8168-9548|-|ctg38_9|	NZ_CADEYP010000001|c618288-680997|637974-661313|+|H9D73_RS02470|non-ribosomal_peptide_synthase/polyketide_synthase|WP_186080898.1	30.9	450	292	14	17	451	520	965	1.09e-42	167
input|c1|8168-9548|-|ctg38_9|	NC_022081|c1854938-1991909|1934262-1938065|-|BASU_RS09505|non-ribosomal_peptide_synthetase|WP_020955911.1	29.0	451	306	7	3	448	507	948	1.09e-42	167
input|c1|8168-9548|-|ctg38_9|	NZ_CP007244|c1892870-2027132|1972832-1976635|-|AJ82_RS09365|non-ribosomal_peptide_synthase|WP_025284819.1	29.7	451	303	8	3	448	507	948	1.09e-42	167
input|c1|8168-9548|-|ctg38_9|	NZ_CP020805|c2379092-2486182|2458069-2461872|-|B7941_RS11970|non-ribosomal_peptide_synthetase|WP_085342060.1	29.2	448	303	7	6	448	510	948	1.09e-42	167
input|c1|8168-9548|-|ctg38_9|	NZ_CP033054|c2317537-2453920|2396794-2400597|-|D9777_RS12110|non-ribosomal_peptide_synthetase|WP_021493379.1	29.0	455	301	9	3	448	507	948	1.09e-42	167
input|c1|8168-9548|-|ctg38_9|	NZ_CP043416|c1884832-2021950|1964306-1968109|-|FZE25_RS09700|amino_acid_adenylation_domain-containing_protein|WP_149061710.1	29.0	451	306	7	3	448	507	948	1.09e-42	167
input|c1|8168-9548|-|ctg38_9|	NZ_CP025959|c1948510-2053843|1968331-1994865|+|C1M55_RS09295|non-ribosomal_peptide_synthase/polyketide_synthase|WP_158656573.1	30.8	448	287	9	14	451	1589	2023	1.09e-42	167
input|c1|8168-9548|-|ctg38_9|	NZ_CP041769|c4160993-4257893|4180231-4207023|-|FND50_RS19425|non-ribosomal_peptide_synthase/polyketide_synthase|WP_144286766.1	31.3	450	282	10	17	451	8137	8574	1.09e-42	167
input|c1|8168-9548|-|ctg38_9|	NZ_CP014941|c1910127-2017389|1929951-1958672|+|A0W34_RS09135|amino_acid_adenylation_domain-containing_protein|WP_156888910.1	31.0	448	286	9	14	451	1589	2023	1.10e-42	167
input|c1|8168-9548|-|ctg38_9|	NZ_CP042917|c2824056-2931597|2883035-2911777|-|D6M20_RS15830|non-ribosomal_peptide_synthase/polyketide_synthase|WP_149357741.1	30.8	448	287	9	14	451	1589	2023	1.10e-42	167
input|c1|8168-9548|-|ctg38_9|	NZ_JACHBA010000001|c42042-88450|62043-65912|-|GGD72_RS00300|enterobactin_synthase_subunit_F|WP_184013517.1	31.1	453	295	10	2	448	487	928	1.10e-42	167
input|c1|8168-9548|-|ctg38_9|	NZ_QQXJ01000001|c1823458-1869875|1845997-1849875|+|TEP_RS08325|amino_acid_adenylation_domain-containing_protein|WP_132824928.1	31.2	462	289	9	2	451	483	927	1.10e-42	167
input|c1|8168-9548|-|ctg38_9|	NZ_CP031167|c2535945-2582374|2555946-2559836|-|MG068_RS11965|enterobactin_synthase_subunit_F|WP_132810295.1	31.6	452	294	11	2	448	487	928	1.10e-42	167
input|c1|8168-9548|-|ctg38_9|	NZ_CP060022|c4379950-4426379|4402489-4406379|+|IMCGPPIG_RS20715|enterobactin_synthase_subunit_F|WP_046431036.1	31.6	452	294	11	2	448	487	928	1.10e-42	167
input|c1|8168-9548|-|ctg38_9|	NZ_JH791780|c2468403-2514832|2488404-2492294|-|A1OC_RS09045|enterobactin_synthase_subunit_F|WP_005409946.1	32.0	453	293	11	1	448	486	928	1.10e-42	167
input|c1|8168-9548|-|ctg38_9|	NZ_LR134324|c4387943-4434372|4407944-4411834|-|EL248_RS20440|enterobactin_synthase_subunit_F|WP_126412454.1	31.4	452	295	11	2	448	487	928	1.10e-42	167
input|c1|8168-9548|-|ctg38_9|	NZ_CP025999|c2409116-2455548|2429117-2433010|-|C1930_RS11205|non-ribosomal_peptide_synthetase|WP_108771769.1	32.3	458	289	13	2	451	487	931	1.10e-42	167
input|c1|8168-9548|-|ctg38_9|	NZ_CP025394|c3074408-3131371|3093404-3095833|+|CFP65_RS13305|amino_acid_adenylation_domain-containing_protein|WP_158702159.1	31.2	459	288	13	3	451	261	701	1.10e-42	166
input|c1|8168-9548|-|ctg38_9|	NZ_CADFEB010000002|c805132-861860|828055-831966|+|HWX31_RS07770|amino_acid_adenylation_domain-containing_protein|WP_174964201.1	31.3	470	304	11	2	458	487	950	1.11e-42	167
input|c1|8168-9548|-|ctg38_9|	NZ_CP024588|c2464302-2527938|2484303-2488238|-|CTJ15_RS16065|non-ribosomal_peptide_synthetase|WP_076970201.1	31.1	440	290	8	16	451	510	940	1.11e-42	167
input|c1|8168-9548|-|ctg38_9|	NZ_CP054925|c10477003-10535068|10496157-10497836|+|HUT10_RS47590|non-ribosomal_peptide_synthetase|WP_176178393.1	30.2	451	290	11	13	455	42	475	1.11e-42	164
input|c1|8168-9548|-|ctg38_9|	NZ_JACHLP010000002|c19014-62983|39015-42983|-|HNP55_RS04890|amino_acid_adenylation_domain-containing_protein|WP_184297817.1	31.7	467	279	15	14	459	55	502	1.11e-42	167
input|c1|8168-9548|-|ctg38_9|	NZ_CP059400|c340099-382121|358650-362627|+|FOLKNPGA_RS01625|amino_acid_adenylation_domain-containing_protein|WP_182352723.1	31.4	468	281	13	2	451	39	484	1.11e-42	167
input|c1|8168-9548|-|ctg38_9|	NZ_AP014649|c865054-905185|881393-885391|+|IOMTU433_RS04105|non-ribosomal_peptide_synthetase|WP_045543771.1	30.9	460	287	11	14	459	74	516	1.11e-42	167
input|c1|8168-9548|-|ctg38_9|	NZ_CP009257|c1850590-1889980|1869643-1873641|-|IX87_RS09565|non-ribosomal_peptide_synthetase|WP_001071466.1	30.9	460	287	11	14	459	74	516	1.11e-42	167
input|c1|8168-9548|-|ctg38_9|	NZ_CP010368|c917434-960648|937280-941278|+|RR32_RS04440|non-ribosomal_peptide_synthetase|WP_039246693.1	31.6	462	281	14	14	459	74	516	1.11e-42	167
input|c1|8168-9548|-|ctg38_9|	NZ_CP018254|c915221-954611|931561-935559|+|BS064_RS04420|non-ribosomal_peptide_synthetase|WP_001071466.1	30.9	460	287	11	14	459	74	516	1.11e-42	167
input|c1|8168-9548|-|ctg38_9|	NZ_CP023020|c1823015-1867014|1843016-1847014|-|Aba9201_RS09270|non-ribosomal_peptide_synthetase|WP_001071466.1	30.9	460	287	11	14	459	74	516	1.11e-42	167
input|c1|8168-9548|-|ctg38_9|	NZ_CP027178|c2807333-2850850|2826936-2830934|-|CSB70_RS13910|non-ribosomal_peptide_synthetase|WP_086379254.1	30.9	460	287	11	14	459	74	516	1.11e-42	167
input|c1|8168-9548|-|ctg38_9|	NZ_CP033243|c869001-909439|886389-890387|+|Aba7835_RS04200|non-ribosomal_peptide_synthetase|WP_001071466.1	30.9	460	287	11	14	459	74	516	1.11e-42	167
input|c1|8168-9548|-|ctg38_9|	NZ_CP033869|c893746-937745|913747-917745|+|EGM95_RS04340|non-ribosomal_peptide_synthetase|WP_057691149.1	30.9	460	287	11	14	459	74	516	1.11e-42	167
input|c1|8168-9548|-|ctg38_9|	NZ_CP038262|c1302474-1346473|1322475-1326473|+|E4K03_RS06480|non-ribosomal_peptide_synthetase|WP_135013463.1	30.9	460	287	11	14	459	74	516	1.11e-42	167
input|c1|8168-9548|-|ctg38_9|	NZ_CP043180|c3755908-3799907|3775909-3779907|-|FYA21_RS18295|non-ribosomal_peptide_synthetase|WP_096640308.1	30.9	460	287	11	14	459	74	516	1.11e-42	167
input|c1|8168-9548|-|ctg38_9|	NZ_CP043953|c913378-955954|932621-936619|+|F3P16_RS04410|non-ribosomal_peptide_synthetase|WP_104914775.1	30.5	475	295	12	3	459	59	516	1.11e-42	167
input|c1|8168-9548|-|ctg38_9|	NZ_CP053218|c815270-856788|833472-837470|+|HLG77_RS04070|non-ribosomal_peptide_synthetase|WP_086384310.1	30.9	460	287	11	14	459	74	516	1.11e-42	167
input|c1|8168-9548|-|ctg38_9|	NZ_FODU01000012|c40212-84211|60213-64211|+|BMW38_RS14980|non-ribosomal_peptide_synthetase|WP_092709471.1	30.9	473	296	11	1	459	61	516	1.11e-42	167
input|c1|8168-9548|-|ctg38_9|	NZ_KB850222|c293127-337126|313128-317126|+|F885_RS04015|non-ribosomal_peptide_synthetase|WP_005321835.1	30.9	460	287	11	14	459	74	516	1.11e-42	167
input|c1|8168-9548|-|ctg38_9|	NC_013131|c3754022-3885998|3825110-3829129|-|CACI_RS17170|non-ribosomal_peptide_synthetase|WP_012787653.1	30.5	456	288	12	13	451	523	966	1.12e-42	167
input|c1|8168-9548|-|ctg38_9|	NZ_CP020351|c5442210-5484940|5462190-5466230|-|B5U27_RS25965|non-ribosomal_peptide_synthetase|WP_046835284.1	32.0	472	282	15	3	452	70	524	1.12e-42	167
input|c1|8168-9548|-|ctg38_9|	NZ_CP031225|c377402-419624|396113-400153|+|PLA107_RS02850|non-ribosomal_peptide_synthetase|WP_046835284.1	32.0	472	282	15	3	452	70	524	1.12e-42	167
input|c1|8168-9548|-|ctg38_9|	NZ_LT963391|c4458122-4502163|4478123-4482163|-|C6H44_RS21490|non-ribosomal_peptide_synthetase|WP_057458915.1	32.0	472	282	15	3	452	70	524	1.12e-42	167
input|c1|8168-9548|-|ctg38_9|	NZ_CP029843|c434809-480390|457024-461130|-|C9I47_RS02045|amino_acid_adenylation_domain-containing_protein|WP_111265258.1	29.5	448	301	8	14	451	518	960	1.13e-42	167
input|c1|8168-9548|-|ctg38_9|	NZ_FOYE01000007|c365302-427512|394398-398507|-|BMZ46_RS21930|non-ribosomal_peptide_synthetase|WP_074690726.1	31.4	456	284	13	17	451	580	1027	1.13e-42	167
input|c1|8168-9548|-|ctg38_9|	NZ_KK073767|c481-43369|20265-24548|-|TOL9009_RS0104960|non-ribosomal_peptide_synthetase|WP_029631596.1	28.9	495	292	13	2	451	544	1023	1.14e-42	167
input|c1|8168-9548|-|ctg38_9|	NZ_SDLS01000004|c162944-274381|186103-190449|+|EIZ45_RS09505|amino_acid_adenylation_domain-containing_protein|WP_134662286.1	31.0	471	276	16	2	451	513	955	1.15e-42	167
input|c1|8168-9548|-|ctg38_9|	NZ_CP031455|c977828-1051783|1005394-1007154|+|DXZ73_RS04385|non-ribosomal_peptide_synthetase|WP_116215405.1	28.5	467	302	10	2	451	33	484	1.15e-42	164
input|c1|8168-9548|-|ctg38_9|	NZ_CP051205|c867913-954768|930633-935063|+|HF329_RS03895|amino_acid_adenylation_domain-containing_protein|WP_168802769.1	29.9	455	293	12	14	455	501	942	1.16e-42	167
input|c1|8168-9548|-|ctg38_9|	NZ_CP012600|c1181364-1247795|1208914-1213386|+|AM592_RS05910|non-ribosomal_peptide_synthetase|WP_082363776.1	28.8	452	311	9	2	448	490	935	1.16e-42	167
input|c1|8168-9548|-|ctg38_9|	NZ_CABIVP010000004|c60441-141794|80442-84938|+|FY199_RS17045|amino_acid_adenylation_domain-containing_protein|WP_148343773.1	27.8	457	310	12	13	458	506	953	1.16e-42	167
input|c1|8168-9548|-|ctg38_9|	NZ_PGPC01000001|c577105-667937|642267-648052|-|CU560_RS03100|amino_acid_adenylation_domain-containing_protein|CU560_RS03100	28.9	453	292	11	17	451	497	937	1.16e-42	167
input|c1|8168-9548|-|ctg38_9|	NZ_CP045178|c7516515-7584574|7562213-7566730|+|GBW32_RS31720|non-ribosomal_peptide_synthetase|WP_077972305.1	29.9	475	289	12	2	458	508	956	1.16e-42	167
input|c1|8168-9548|-|ctg38_9|	NZ_CM000716|c5265853-5403191|5336363-5340919|-|BCERE0004_RS27660|non-ribosomal_peptide_synthetase|WP_000606552.1	29.9	465	302	14	2	448	490	948	1.17e-42	167
input|c1|8168-9548|-|ctg38_9|	NZ_JHVR01000013|c157844-230308|195741-200366|+|N526_RS0113645|non-ribosomal_peptide_synthetase|WP_027618460.1	27.8	457	317	8	2	451	460	910	1.17e-42	167
input|c1|8168-9548|-|ctg38_9|	NZ_ANCI01000003|c1019322-1094907|1064963-1069693|+|CHR6712_RS05285|amino_acid_adenylation_domain-containing_protein|WP_169242906.1	30.5	466	303	12	2	451	541	1001	1.18e-42	167
input|c1|8168-9548|-|ctg38_9|	NC_018513|c1898733-1953427|1918734-1923719|-|GEM_RS08820|non-ribosomal_peptide_synthetase|WP_014897067.1	30.0	454	298	10	17	451	564	1016	1.20e-42	167
input|c1|8168-9548|-|ctg38_9|	NZ_AP022614|c598041-659064|626543-631555|+|G6N48_RS02775|non-ribosomal_peptide_synthetase|WP_085267537.1	29.8	447	290	10	15	451	540	972	1.20e-42	167
input|c1|8168-9548|-|ctg38_9|	NZ_JACHGV010000020|c26845-88781|58013-63103|-|HNR57_RS37460|amino_acid_adenylation_domain-containing_protein|WP_184567606.1	29.2	452	291	10	17	448	1120	1562	1.21e-42	167
input|c1|8168-9548|-|ctg38_9|	NZ_LVHI01000012|c143-57555|30403-31965|-|A3K89_RS25710|amino_acid_adenylation_domain-containing_protein|A3K89_RS25710	30.4	464	276	11	17	451	76	521	1.21e-42	163
input|c1|8168-9548|-|ctg38_9|	NZ_LR594675|c6320081-6380197|6354936-6360197|+|WDLP6_RS30210|amino_acid_adenylation_domain-containing_protein|WP_162583435.1	31.2	468	303	12	2	457	1205	1665	1.22e-42	167
input|c1|8168-9548|-|ctg38_9|	NZ_SJOM01000007|c4155608-4220135|4179530-4184995|-|EYZ64_RS20510|amino_acid_adenylation_domain-containing_protein|WP_135456183.1	30.2	451	279	9	15	451	544	972	1.23e-42	167
input|c1|8168-9548|-|ctg38_9|	NZ_CP050191|c2986062-3046837|3010414-3015888|-|HBE63_RS14590|amino_acid_adenylation_domain-containing_protein|WP_166905374.1	30.5	455	272	11	15	451	544	972	1.23e-42	167
input|c1|8168-9548|-|ctg38_9|	NZ_KB895358|c3048-48784|23049-28784|+|C556_RS21915|non-ribosomal_peptide_synthetase|WP_020608490.1	30.4	464	284	15	17	451	516	969	1.24e-42	167
input|c1|8168-9548|-|ctg38_9|	NZ_CP003424|c3141647-3241944|3216285-3222071|-|SERRSCBI_RS15130|non-ribosomal_peptide_synthetase|WP_042784955.1	28.9	453	292	11	17	451	497	937	1.25e-42	167
input|c1|8168-9548|-|ctg38_9|	NZ_CP018919|c2545788-2636614|2610954-2616740|-|BVG94_RS12685|non-ribosomal_peptide_synthetase|WP_089197201.1	28.9	453	292	11	17	451	497	937	1.25e-42	167
input|c1|8168-9548|-|ctg38_9|	NZ_CP018924|c2604180-2704491|2678831-2684617|-|BVG88_RS12915|non-ribosomal_peptide_synthetase|WP_089194916.1	28.9	453	292	11	17	451	497	937	1.25e-42	167
input|c1|8168-9548|-|ctg38_9|	NZ_CP033504|c2534440-2621858|2596198-2601984|-|EDY99_RS12535|amino_acid_adenylation_domain-containing_protein|WP_123061791.1	28.9	453	292	11	17	451	497	937	1.25e-42	167
input|c1|8168-9548|-|ctg38_9|	NZ_CP041129|c3178267-3278583|3252923-3258709|-|FG171_RS15630|amino_acid_adenylation_domain-containing_protein|WP_142002642.1	28.9	453	292	11	17	451	497	937	1.25e-42	167
input|c1|8168-9548|-|ctg38_9|	NZ_JAAGOL010000001|c2316990-2417426|2391640-2397426|-|G3M87_RS11685|amino_acid_adenylation_domain-containing_protein|WP_163965673.1	28.9	453	292	11	17	451	497	937	1.25e-42	167
input|c1|8168-9548|-|ctg38_9|	NZ_LT907843|c2430198-2530512|2504852-2510638|-|CPH57_RS12055|non-ribosomal_peptide_synthetase|WP_089197201.1	28.9	453	292	11	17	451	497	937	1.25e-42	167
input|c1|8168-9548|-|ctg38_9|	NZ_PEHC01000003|c124712-215547|144586-150372|+|CS371_RS04840|non-ribosomal_peptide_synthetase|WP_101452853.1	28.9	453	292	11	17	451	497	937	1.25e-42	167
input|c1|8168-9548|-|ctg38_9|	NZ_PPGG01000015|c20261-66048|40262-46048|+|C2M05_RS15850|amino_acid_adenylation_domain-containing_protein|WP_121976585.1	29.1	453	291	11	17	451	497	937	1.25e-42	167
input|c1|8168-9548|-|ctg38_9|	NZ_AP018268|c1523285-1713097|1576592-1582537|-|CDC39_RS08400|non-ribosomal_peptide_synthetase|WP_096562230.1	31.4	446	291	11	17	451	518	959	1.26e-42	167
input|c1|8168-9548|-|ctg38_9|	NZ_CP022657|c509206-652788|577184-583450|+|CIG75_RS20555|amino_acid_adenylation_domain-containing_protein|WP_172844396.1	28.5	470	309	11	2	452	1075	1536	1.27e-42	167
input|c1|8168-9548|-|ctg38_9|	NZ_JPMW01000001|c5132109-5220468|5182765-5185298|-|EV45_RS42655|amino_acid_adenylation_domain-containing_protein|WP_176728540.1	29.8	463	293	12	14	451	278	733	1.27e-42	166
input|c1|8168-9548|-|ctg38_9|	NZ_CP021434|c671648-837457|707502-713879|-|CBW65_RS03470|non-ribosomal_peptide_synthetase|WP_087455609.1	28.1	452	291	13	16	451	515	948	1.27e-42	167
input|c1|8168-9548|-|ctg38_9|	NZ_CP041730|c4702523-4780171|4742528-4748917|+|FNU76_RS21620|amino_acid_adenylation_domain-containing_protein|WP_144280123.1	31.7	470	272	14	15	451	1157	1610	1.28e-42	167
input|c1|8168-9548|-|ctg38_9|	NZ_WPNZ01000017|c86518-127755|105928-108915|-|GPA10_RS28055|amino_acid_adenylation_domain-containing_protein|WP_157167922.1	29.1	471	297	11	13	451	430	895	1.28e-42	167
input|c1|8168-9548|-|ctg38_9|	NZ_MOBY01000032|c309343-386866|329344-335754|+|BK672_RS26780|amino_acid_adenylation_domain-containing_protein|WP_123376748.1	30.5	446	282	13	15	451	526	952	1.28e-42	167
input|c1|8168-9548|-|ctg38_9|	NC_009441|c2456739-2558460|2485498-2491914|+|FJOH_RS10875|non-ribosomal_peptide_synthetase|WP_012024159.1	31.1	457	284	14	2	451	565	997	1.28e-42	167
input|c1|8168-9548|-|ctg38_9|	NZ_CP011773|c479618-553695|504061-510495|+|AB431_RS02310|non-ribosomal_peptide_synthetase|WP_047328581.1	31.1	447	277	12	15	451	528	953	1.28e-42	167
input|c1|8168-9548|-|ctg38_9|	NZ_SLXS01000001|c206013-363316|329618-336064|+|EV586_RS01230|amino_acid_adenylation_domain-containing_protein|WP_132943270.1	29.4	456	297	14	15	451	1591	2040	1.28e-42	167
input|c1|8168-9548|-|ctg38_9|	NZ_CP045803|c4305030-4468253|4384537-4391007|-|V519_RS19525|non-ribosomal_peptide_synthetase|WP_078575273.1	30.5	466	281	15	14	451	539	989	1.28e-42	167
input|c1|8168-9548|-|ctg38_9|	NZ_FONS01000006|c169946-220484|189947-196462|+|BM192_RS13875|type_I_polyketide_synthase|WP_037439450.1	30.1	449	289	13	15	451	66	501	1.28e-42	167
input|c1|8168-9548|-|ctg38_9|	NZ_AP022870|c3538033-3610023|3582016-3586917|-|Pflav_RS15615|amino_acid_adenylation_domain-containing_protein|Pflav_RS15615	30.6	448	286	11	15	448	54	490	1.28e-42	166
input|c1|8168-9548|-|ctg38_9|	NZ_CP021118|c5343739-5402778|5376215-5382778|+|CAC01_RS22810|non-ribosomal_peptide_synthetase|WP_095683176.1	29.7	455	291	11	17	451	559	1004	1.28e-42	167
input|c1|8168-9548|-|ctg38_9|	NZ_QAYF01000006|c46561-124086|86243-104086|+|C8K65_RS11200|non-ribosomal_peptide_synthase/polyketide_synthase|C8K65_RS11200	31.2	449	283	12	15	451	615	1049	1.29e-42	167
input|c1|8168-9548|-|ctg38_9|	NZ_CACSIO010000007|c7015-71963|29348-36064|+|GVK28_RS07610|amino_acid_adenylation_domain-containing_protein|WP_159132123.1	29.6	456	304	9	17	458	600	1052	1.29e-42	167
input|c1|8168-9548|-|ctg38_9|	NZ_LISW01000001|c705460-771912|725061-732203|-|AMK18_RS03110|non-ribosomal_peptide_synthetase|WP_073861540.1	28.6	465	313	8	2	451	1570	2030	1.30e-42	167
input|c1|8168-9548|-|ctg38_9|	NZ_LMOE01000001|c1093589-1146186|1113590-1120744|-|ASF86_RS04860|non-ribosomal_peptide_synthetase|WP_056479978.1	29.5	454	301	10	14	451	1582	2032	1.30e-42	167
input|c1|8168-9548|-|ctg38_9|	NZ_AP022671|c1045570-1134078|1065571-1072746|-|W02_RS05060|amino_acid_adenylation_domain-containing_protein|WP_173045407.1	29.3	458	303	11	6	451	499	947	1.30e-42	167
input|c1|8168-9548|-|ctg38_9|	NZ_FNHV01000013|c64772-114500|88066-95265|+|BLU79_RS30485|non-ribosomal_peptide_synthetase|WP_093909331.1	29.8	467	305	10	2	451	1388	1848	1.31e-42	167
input|c1|8168-9548|-|ctg38_9|	NZ_CP043847|c1676906-1724109|1696907-1704109|+|F1614_RS08160|non-ribosomal_peptide_synthetase|WP_080395167.1	30.0	450	295	11	14	454	486	924	1.31e-42	167
input|c1|8168-9548|-|ctg38_9|	NZ_JACIFZ010000002|c895996-948301|915997-923262|+|GGD71_RS12290|amino_acid_adenylation_domain-containing_protein|WP_184637963.1	30.7	462	300	9	2	451	224	677	1.31e-42	167
input|c1|8168-9548|-|ctg38_9|	NZ_LT985361|c1243555-1324673|1266059-1273405|+|DBO33_RS05815|non-ribosomal_peptide_synthetase|WP_107654100.1	30.3	466	279	13	14	451	76	523	1.31e-42	167
input|c1|8168-9548|-|ctg38_9|	NZ_NAPS01000001|c1706138-1758725|1726139-1733491|+|B4U84_RS07365|amino_acid_adenylation_domain-containing_protein|WP_131116544.1	30.2	460	295	11	13	451	587	1041	1.31e-42	167
input|c1|8168-9548|-|ctg38_9|	NZ_RFFH01000001|c1128971-1176417|1148972-1156417|+|EBN03_RS05270|non-ribosomal_peptide_synthetase|WP_122186616.1	30.3	468	303	9	2	451	508	970	1.31e-42	167
input|c1|8168-9548|-|ctg38_9|	NZ_CP015224|c1762637-1808274|1781778-1789349|-|A2J09_RS08710|non-ribosomal_peptide_synthetase|WP_036162792.1	28.8	452	302	12	14	451	1573	2018	1.32e-42	167
input|c1|8168-9548|-|ctg38_9|	NZ_CP016438|c863673-920907|895298-902920|-|SLINC_RS04020|non-ribosomal_peptide_synthetase|WP_107406787.1	32.2	441	287	9	15	451	486	918	1.32e-42	167
input|c1|8168-9548|-|ctg38_9|	NZ_LWLC01000026|c766-67274|39628-47274|-|A6A25_RS24870|amino_acid_adenylation_domain-containing_protein|WP_158073808.1	30.2	470	269	14	2	459	34	456	1.32e-42	167
input|c1|8168-9548|-|ctg38_9|	NZ_CP013984|c2223402-2311177|2281136-2288815|-|AN935_RS11465|non-ribosomal_peptide_synthetase|WP_060398945.1	28.6	448	296	13	14	451	519	952	1.32e-42	167
input|c1|8168-9548|-|ctg38_9|	NZ_CP021911|c1788134-1872011|1836834-1844513|-|CDO84_RS08910|non-ribosomal_peptide_synthetase|WP_040083004.1	29.0	449	293	13	14	451	519	952	1.32e-42	167
input|c1|8168-9548|-|ctg38_9|	NZ_VTEK01000001|c721553-853259|817922-825604|-|FZC71_RS03855|amino_acid_adenylation_domain-containing_protein|WP_148981844.1	29.2	448	293	13	14	451	519	952	1.32e-42	167
input|c1|8168-9548|-|ctg38_9|	NZ_CP027707|c4812020-4879032|4841088-4848914|-|C4K38_RS21715|non-ribosomal_peptide_synthetase|WP_081001564.1	29.8	449	289	12	17	451	2053	2489	1.32e-42	167
input|c1|8168-9548|-|ctg38_9|	NZ_CP026692|c302346-394968|336717-344615|+|NLP_RS01475|amino_acid_adenylation_domain-containing_protein|WP_158680250.1	30.7	473	298	14	2	459	545	1002	1.33e-42	167
input|c1|8168-9548|-|ctg38_9|	NZ_JACHOP010000004|c37826-92509|59701-67860|+|HNR00_RS06370|amino_acid_adenylation_domain-containing_protein|WP_183566664.1	31.9	448	277	12	13	451	2183	2611	1.33e-42	167
input|c1|8168-9548|-|ctg38_9|	NC_016111|c2784744-2856402|2817514-2825748|-|SCAT_RS20710|non-ribosomal_peptide_synthetase|WP_014143421.1	30.6	471	291	12	2	451	2187	2642	1.34e-42	167
input|c1|8168-9548|-|ctg38_9|	NZ_CP060084|c1343741-1457211|1429061-1437328|+|H5715_RS05550|non-ribosomal_peptide_synthetase|WP_075187477.1	29.8	460	297	12	2	451	917	1360	1.34e-42	167
input|c1|8168-9548|-|ctg38_9|	NZ_CP029639|c258161-321661|295013-298177|+|DMB88_RS01280|amino_acid_adenylation_domain-containing_protein|WP_128099909.1	30.6	451	290	12	13	451	559	998	1.34e-42	167
input|c1|8168-9548|-|ctg38_9|	NZ_LT963408|c3974403-4065296|3994404-4003025|-|C6H37_RS19235|non-ribosomal_peptide_synthetase|WP_104698592.1	32.8	457	270	11	17	451	2046	2487	1.34e-42	167
input|c1|8168-9548|-|ctg38_9|	NZ_VILD01000004|c287099-366511|333057-341786|-|FJR38_RS13275|amino_acid_adenylation_domain-containing_protein|WP_168537513.1	28.6	455	305	11	13	457	1574	2018	1.35e-42	167
input|c1|8168-9548|-|ctg38_9|	NZ_CP042804|c1948884-2010347|1981450-1990605|+|PSYTB_RS09600|non-ribosomal_peptide_synthetase|WP_046832703.1	30.3	466	284	15	13	458	62	506	1.36e-42	167
input|c1|8168-9548|-|ctg38_9|	NZ_KL573539|c300567-349945|320568-329945|+|BG84_RS0102495|hybrid_non-ribosomal_peptide_synthetase/type_I_polyketide_synthase|WP_030076629.1	31.8	459	291	13	13	451	2345	2801	1.36e-42	167
input|c1|8168-9548|-|ctg38_9|	NZ_CP046703|c5455332-5514751|5485146-5488376|-|GJB62_RS22800|amino_acid_adenylation_domain-containing_protein|WP_114081677.1	29.4	435	299	7	17	445	517	949	1.36e-42	167
input|c1|8168-9548|-|ctg38_9|	NZ_CP060193|c2111139-2192372|2164232-2168057|+|H7F27_RS11050|fengycin_non-ribosomal_peptide_synthetase_FenB|H7F27_RS11050	29.0	458	306	9	2	451	507	953	1.36e-42	167
input|c1|8168-9548|-|ctg38_9|	NZ_CADEVN010000003|c188896-275078|209707-219201|-|HWW84_RS13255|amino_acid_adenylation_domain-containing_protein|WP_175812030.1	30.3	445	294	10	17	451	1349	1787	1.36e-42	167
input|c1|8168-9548|-|ctg38_9|	NZ_CP031194|c3698256-3759502|3731085-3740612|+|DVK44_RS16450|hybrid_non-ribosomal_peptide_synthetase/type_I_polyketide_synthase|WP_114660352.1	30.0	473	304	13	3	451	2377	2846	1.36e-42	167
input|c1|8168-9548|-|ctg38_9|	NZ_JAIY01000004|c219815-303728|239816-249376|-|BI06_RS07850|hybrid_non-ribosomal_peptide_synthetase/type_I_polyketide_synthase|WP_082558362.1	30.4	467	279	12	14	447	2406	2859	1.36e-42	167
input|c1|8168-9548|-|ctg38_9|	NZ_CP028303|c<4253398-4265958|4261727-4264330|-|C7Y68_RS16465|amino_acid_adenylation_domain-containing_protein|WP_152034205.1	31.4	455	288	13	15	451	51	499	1.36e-42	166
input|c1|8168-9548|-|ctg38_9|	NZ_CM003601|c616994-666778|645318-646973|-|JI76_RS02805|non-ribosomal_peptide_synthetase|WP_057661262.1	30.5	440	268	11	15	448	50	457	1.37e-42	163
input|c1|8168-9548|-|ctg38_9|	NZ_JXCB02000033|c56347-139800|90128-93382|-|SD81_RS28925|non-ribosomal_peptide_synthetase|WP_052490422.1	29.0	458	310	9	2	451	503	953	1.37e-42	167
input|c1|8168-9548|-|ctg38_9|	NZ_LS992241|c2456664-2601571|2572791-2582747|-|PBLR_RS11165|amino_acid_adenylation_domain-containing_protein|WP_138185890.1	28.4	457	296	11	14	448	2732	3179	1.37e-42	167
input|c1|8168-9548|-|ctg38_9|	NZ_AP018933|c1670217-1752573|1723180-1733166|-|ZBT109_RS07665|amino_acid_adenylation_domain-containing_protein|WP_120185351.1	31.0	461	280	14	17	451	519	967	1.37e-42	167
input|c1|8168-9548|-|ctg38_9|	NZ_CDME01000002|c58394-246440|101619-104894|+|BN1199_RS01005|amino_acid_adenylation_domain-containing_protein|WP_157527073.1	29.2	462	291	11	2	451	551	988	1.37e-42	167
input|c1|8168-9548|-|ctg38_9|	NZ_JZHZ01000007|c46736-164318|83097-93143|+|XALGPE39_RS00345|amino_acid_adenylation_domain-containing_protein|WP_161795306.1	29.8	447	298	10	15	451	1893	2333	1.37e-42	167
input|c1|8168-9548|-|ctg38_9|	NZ_AP018178|c3814861-3905634|3843337-3846627|-|CA734_RS15425|non-ribosomal_peptide_synthetase|WP_096600976.1	29.8	453	297	12	17	451	517	966	1.38e-42	167
input|c1|8168-9548|-|ctg38_9|	NZ_MAQW01000012|c290379-338875|310361-320890|+|A8L34_RS13025|non-ribosomal_peptide_synthetase|WP_066369421.1	28.1	459	315	9	13	457	519	976	1.38e-42	167
input|c1|8168-9548|-|ctg38_9|	NZ_CP043761|c6100069-6181172|6142688-6145999|-|F0220_RS26355|non-ribosomal_peptide_synthetase|WP_105601987.1	29.5	471	303	12	2	451	302	764	1.38e-42	167
input|c1|8168-9548|-|ctg38_9|	NZ_CM001240|c787223-856501|806591-817267|+|CDLVIII_RS03840|non-ribosomal_peptide_synthetase|WP_009168116.1	28.1	459	314	8	2	451	1528	1979	1.38e-42	167
input|c1|8168-9548|-|ctg38_9|	NZ_CP025049|c2973692-3022313|2992739-3003451|+|CWI25_RS14510|pyoverdine_non-ribosomal_peptide_synthase/polyketide_synthase_PvdL|CWI25_RS14510	28.6	465	288	11	17	451	2239	2689	1.38e-42	167
input|c1|8168-9548|-|ctg38_9|	NZ_CP033464|c3589138-3826865|3715706-3726469|-|EEL30_RS18630|amino_acid_adenylation_domain-containing_protein|WP_158329314.1	30.2	451	298	10	6	445	1549	1993	1.38e-42	167
input|c1|8168-9548|-|ctg38_9|	NZ_AP018290|c6040559-6103159|6060287-6063610|-|CDC38_RS26220|non-ribosomal_peptide_synthetase|WP_096689560.1	29.6	443	296	9	17	451	309	743	1.38e-42	167
input|c1|8168-9548|-|ctg38_9|	NZ_PYGD01000008|c179769-251643|199770-210611|-|B0I18_RS18875|non-ribosomal_peptide_synthetase|WP_106524305.1	28.7	477	275	15	14	451	306	756	1.39e-42	167
input|c1|8168-9548|-|ctg38_9|	NZ_KB907222|c58659-123514|80639-91765|+|G339_RS0127600|non-ribosomal_peptide_synthetase|WP_020722882.1	30.0	447	299	7	17	451	516	960	1.39e-42	167
input|c1|8168-9548|-|ctg38_9|	NZ_CP015423|c712476-813060|777625-788766|-|AOU00_RS03465|non-ribosomal_peptide_synthetase|WP_069289928.1	27.1	472	319	11	2	457	1196	1658	1.39e-42	167
input|c1|8168-9548|-|ctg38_9|	NZ_CP017967|c3376644-3477817|3442420-3453561|-|PPYC1_RS15050|non-ribosomal_peptide_synthetase|WP_071641655.1	27.1	472	319	11	2	457	1196	1658	1.39e-42	167
input|c1|8168-9548|-|ctg38_9|	NZ_CP029042|c430914-499770|467776-479091|+|DDE74_RS02290|amino_acid_adenylation_domain-containing_protein|WP_164764549.1	30.5	449	279	11	2	445	2992	3412	1.39e-42	167
input|c1|8168-9548|-|ctg38_9|	NZ_JH792281|c<20806-75257|44183-47539|-|IC1_RS21005|non-ribosomal_peptide_synthetase|WP_000031876.1	30.9	466	290	14	6	451	541	994	1.39e-42	167
input|c1|8168-9548|-|ctg38_9|	NZ_CP049989|c1394024-1459880|1414025-1425511|-|G9Q37_RS06880|amino_acid_adenylation_domain-containing_protein|WP_166226439.1	29.3	457	304	10	2	448	3281	3728	1.39e-42	167
input|c1|8168-9548|-|ctg38_9|	NZ_MUXL01000001|c828366-911780|849144-861059|+|B0W20_RS04675|non-ribosomal_peptide_synthetase|WP_087987034.1	29.1	457	310	10	2	451	2978	3427	1.40e-42	167
input|c1|8168-9548|-|ctg38_9|	NC_018220|c1116772-1179635|1136922-1140311|+|T1E_RS05255|non-ribosomal_peptide_synthetase|WP_014859541.1	29.6	473	289	13	11	451	550	1010	1.40e-42	167
input|c1|8168-9548|-|ctg38_9|	NZ_CP022561|c1838422-1918971|1874115-1877504|+|CHN49_RS08810|amino_acid_adenylation_domain-containing_protein|WP_121783116.1	29.6	473	289	13	11	451	550	1010	1.40e-42	167
input|c1|8168-9548|-|ctg38_9|	NZ_CP059052|c4462357-4541247|4502795-4506184|-|H0H12_RS20645|amino_acid_adenylation_domain-containing_protein|WP_180688595.1	29.6	473	289	13	11	451	550	1010	1.40e-42	167
input|c1|8168-9548|-|ctg38_9|	NZ_QLTE01000004|c32452-89781|52453-55854|-|C8R33_RS03010|amino_acid_adenylation_domain-containing_protein|WP_113037521.1	30.5	466	291	13	7	455	573	1022	1.40e-42	167
input|c1|8168-9548|-|ctg38_9|	NZ_KB913037|c9169998-9273606|9198931-9211164|+|A3CE_RS0142500|non-ribosomal_peptide_synthetase|WP_020646208.1	31.7	461	290	12	2	451	493	939	1.40e-42	167
input|c1|8168-9548|-|ctg38_9|	NC_017672|c3781912-3866935|3835091-3847786|+|B2K_RS16620|non-ribosomal_peptide_synthetase|WP_014650946.1	29.6	449	288	11	17	453	3464	3896	1.41e-42	167
input|c1|8168-9548|-|ctg38_9|	NZ_LMSP01000048|c127357-212651|147358-160053|-|ASG93_RS32950|non-ribosomal_peptide_synthase|WP_056839300.1	29.7	455	287	12	17	451	328	769	1.41e-42	167
input|c1|8168-9548|-|ctg38_9|	NZ_JZIH01000029|c3547552-3763085|3657826-3660211|-|XALREU174_RS15810|amino_acid_adenylation_domain-containing_protein|WP_155394865.1	29.1	447	305	7	15	451	164	608	1.41e-42	166
input|c1|8168-9548|-|ctg38_9|	NZ_CP015637|c4615685-4683481|4635686-4648570|-|A7317_RS20545|non-ribosomal_peptide_synthetase|WP_069076733.1	28.7	449	302	8	17	451	2218	2662	1.41e-42	167
input|c1|8168-9548|-|ctg38_9|	NZ_CP027723|c4025990-4078887|4045991-4058887|-|C4J98_RS18125|non-ribosomal_peptide_synthetase|WP_124433508.1	29.0	452	297	9	17	451	2222	2666	1.41e-42	167
input|c1|8168-9548|-|ctg38_9|	NZ_CP052856|c2391228-2444125|2411229-2424125|-|HKK58_RS10750|non-ribosomal_peptide_synthase/polyketide_synthase|WP_169367325.1	28.5	446	307	7	17	451	2222	2666	1.41e-42	167
input|c1|8168-9548|-|ctg38_9|	NZ_LT629704|c2781129-2832756|2800722-2813618|+|BLQ27_RS12995|non-ribosomal_peptide_synthetase|WP_083357534.1	28.5	446	307	7	17	451	2222	2666	1.41e-42	167
input|c1|8168-9548|-|ctg38_9|	NZ_KN360950|c909200-989659|948875-961798|+|P909_RS04680|non-ribosomal_peptide_synthetase|WP_047710631.1	30.7	453	280	13	17	451	599	1035	1.41e-42	167
input|c1|8168-9548|-|ctg38_9|	NZ_CP012400|c1790219-1842577|1810196-1823140|+|AK972_RS08820|non-ribosomal_peptide_synthetase|WP_063028358.1	28.3	446	308	7	17	451	2229	2673	1.41e-42	167
input|c1|8168-9548|-|ctg38_9|	NZ_LT629793|c5534656-5587026|5554625-5567569|+|BLU46_RS26265|non-ribosomal_peptide_synthetase|WP_093207718.1	30.2	454	281	11	17	451	1174	1610	1.41e-42	167
input|c1|8168-9548|-|ctg38_9|	NZ_LMEL01000012|c1504354-1646110|1544648-1557595|+|ASD29_RS15745|non-ribosomal_peptide_synthetase|WP_107104705.1	29.9	445	291	9	17	448	3279	3715	1.41e-42	167
input|c1|8168-9548|-|ctg38_9|	NZ_CP024866|c730918-783902|750919-763902|-|CUN63_RS03655|non-ribosomal_peptide_synthetase|WP_129437275.1	31.8	450	284	11	17	451	1178	1619	1.41e-42	167
input|c1|8168-9548|-|ctg38_9|	NZ_CP008867|c5278107-5380058|5297824-5310851|+|HW00_RS24345|pyoverdine_non-ribosomal_peptide_synthase/polyketide_synthase_PvdL|HW00_RS24345	28.6	465	288	11	17	451	2239	2689	1.41e-42	167
input|c1|8168-9548|-|ctg38_9|	NZ_CP019432|c4658161-4711160|4678162-4691160|-|PspS49_RS20520|non-ribosomal_peptide_synthase/polyketide_synthase|WP_160041277.1	32.8	451	278	13	17	451	1178	1619	1.41e-42	167
input|c1|8168-9548|-|ctg38_9|	NZ_QUMR01000015|c39860-92859|59861-72859|+|C7533_RS28185|non-ribosomal_peptide_synthetase|WP_116256555.1	32.0	453	279	12	17	451	1178	1619	1.41e-42	167
input|c1|8168-9548|-|ctg38_9|	NZ_CP013183|c2042570-2132232|2062462-2075475|+|ACA40_RS09195|non-ribosomal_peptide_synthetase|WP_057405886.1	28.5	456	300	10	17	451	2244	2694	1.41e-42	167
input|c1|8168-9548|-|ctg38_9|	NZ_MOBX01000013|c768630-846188|806471-819487|-|BK670_RS14025|amino_acid_adenylation_domain-containing_protein|WP_123450387.1	31.9	454	287	13	15	451	598	1046	1.41e-42	167
input|c1|8168-9548|-|ctg38_9|	NZ_CABVHA010000004|c73602-163363|130344-143363|-|F8N11_RS09055|amino_acid_adenylation_domain-containing_protein|WP_154972050.1	30.7	449	290	9	17	451	1187	1628	1.41e-42	167
input|c1|8168-9548|-|ctg38_9|	NZ_CP007399|c5443232-5542673|5462273-5475298|+|F22031_RS25395|pyoverdine_non-ribosomal_peptide_synthase/polyketide_synthase_PvdL|WP_049688528.1	28.6	465	288	11	17	451	2238	2688	1.41e-42	167
input|c1|8168-9548|-|ctg38_9|	NZ_CP008859|c2833815-2935826|2852842-2865867|+|HW07_RS13670|pyoverdine_non-ribosomal_peptide_synthase/polyketide_synthase_PvdL|WP_059298341.1	28.6	465	288	11	17	451	2238	2688	1.41e-42	167
input|c1|8168-9548|-|ctg38_9|	NZ_CP053922|c2904953-2994011|2923973-2936998|+|HQN50_RS13785|pyoverdine_non-ribosomal_peptide_synthase/polyketide_synthase_PvdL|WP_023088354.1	28.6	465	288	11	17	451	2238	2688	1.41e-42	167
input|c1|8168-9548|-|ctg38_9|	NZ_LR134300|c1838374-1950827|1857380-1870405|+|EL286_RS09225|pyoverdine_non-ribosomal_peptide_synthase/polyketide_synthase_PvdL|WP_126450538.1	28.6	465	288	11	17	451	2238	2688	1.41e-42	167
input|c1|8168-9548|-|ctg38_9|	NC_017548|c2843031-2954605|2862748-2875776|+|PAM18_RS13435|pyoverdine_non-ribosomal_peptide_synthase/polyketide_synthase_PvdL|WP_014602881.1	28.6	465	288	11	17	451	2239	2689	1.41e-42	167
input|c1|8168-9548|-|ctg38_9|	NC_018080|c2760152-2872199|2779265-2792293|+|PADK2_RS13150|pyoverdine_non-ribosomal_peptide_synthase/polyketide_synthase_PvdL|WP_003116906.1	28.6	465	288	11	17	451	2239	2689	1.41e-42	167
input|c1|8168-9548|-|ctg38_9|	NC_020912|c2777973-2879817|2797032-2810060|+|G655_RS12980|pyoverdine_non-ribosomal_peptide_synthase/polyketide_synthase_PvdL|WP_015502870.1	28.6	465	288	11	17	451	2239	2689	1.41e-42	167
input|c1|8168-9548|-|ctg38_9|	NC_022360|c2639592-2738223|2706174-2719202|-|M802_RS12495|pyoverdine_non-ribosomal_peptide_synthase/polyketide_synthase_PvdL|WP_025271109.1	28.6	465	288	11	17	451	2239	2689	1.41e-42	167
input|c1|8168-9548|-|ctg38_9|	NC_022808|c2830176-2932483|2849905-2862933|+|PA1S_RS13480|pyoverdine_non-ribosomal_peptide_synthase/polyketide_synthase_PvdL|WP_023517695.1	28.6	465	288	11	17	451	2239	2689	1.41e-42	167
input|c1|8168-9548|-|ctg38_9|	NC_023149|c2998112-3113012|3017154-3030182|+|SCV20265_RS14335|pyoverdine_non-ribosomal_peptide_synthase/polyketide_synthase_PvdL|WP_023122497.1	28.6	465	288	11	17	451	2239	2689	1.41e-42	167
input|c1|8168-9548|-|ctg38_9|	NZ_AAQW01000001|c3216083-3325465|3292737-3305765|-|A0K_RS15350|pyoverdine_non-ribosomal_peptide_synthase/polyketide_synthase_PvdL|WP_009876502.1	28.6	465	288	11	17	451	2239	2689	1.41e-42	167
input|c1|8168-9548|-|ctg38_9|	NZ_AP014651|c3159968-3271360|3179692-3192720|+|PA257_RS15325|pyoverdine_non-ribosomal_peptide_synthase/polyketide_synthase_PvdL|WP_034019439.1	28.6	465	288	11	17	451	2239	2689	1.41e-42	167
input|c1|8168-9548|-|ctg38_9|	NZ_AP017302|c3155607-3256389|3175358-3188386|+|IOMTU133_RS14780|pyoverdine_non-ribosomal_peptide_synthase/polyketide_synthase_PvdL|WP_060853170.1	28.6	465	288	11	17	451	2239	2689	1.41e-42	167
input|c1|8168-9548|-|ctg38_9|	NZ_CP007147|c4348981-4461333|4429267-4442295|-|AI22_RS20255|pyoverdine_non-ribosomal_peptide_synthase/polyketide_synthase_PvdL|WP_025324968.1	28.6	465	288	11	17	451	2239	2689	1.41e-42	167
input|c1|8168-9548|-|ctg38_9|	NZ_CP007224|c2778902-2880483|2798597-2811625|+|PA96_RS12985|pyoverdine_non-ribosomal_peptide_synthase/polyketide_synthase_PvdL|WP_023105289.1	28.6	465	288	11	17	451	2239	2689	1.41e-42	167
input|c1|8168-9548|-|ctg38_9|	NZ_CP008739|c3807642-3936170|3903156-3916184|+|P797_RS17805|pyoverdine_non-ribosomal_peptide_synthase/polyketide_synthase_PvdL|WP_015502870.1	28.6	465	288	11	17	451	2239	2689	1.41e-42	167
input|c1|8168-9548|-|ctg38_9|	NZ_CP008856|c2812403-2925236|2831427-2844455|+|HW10_RS13560|pyoverdine_non-ribosomal_peptide_synthase/polyketide_synthase_PvdL|WP_033937161.1	28.6	465	288	11	17	451	2239	2689	1.41e-42	167
input|c1|8168-9548|-|ctg38_9|	NZ_CP008860|c2849209-2947043|2868221-2881249|+|HW06_RS13625|pyoverdine_non-ribosomal_peptide_synthase/polyketide_synthase_PvdL|WP_031756289.1	28.6	465	288	11	17	451	2239	2689	1.41e-42	167
input|c1|8168-9548|-|ctg38_9|	NZ_CP008868|c4488415-4592714|4507450-4520478|+|HV99_RS20925|pyoverdine_non-ribosomal_peptide_synthase/polyketide_synthase_PvdL|WP_034020372.1	28.6	465	288	11	17	451	2239	2689	1.41e-42	167
input|c1|8168-9548|-|ctg38_9|	NZ_CP012001|c2738839-2850816|2758548-2771576|+|PA50071_RS12865|pyoverdine_non-ribosomal_peptide_synthase/polyketide_synthase_PvdL|WP_048521084.1	28.6	465	288	11	17	451	2239	2689	1.41e-42	167
input|c1|8168-9548|-|ctg38_9|	NZ_CP012066|c3000705-3102702|3070689-3083717|-|ADJ52_RS13870|pyoverdine_non-ribosomal_peptide_synthase/polyketide_synthase_PvdL|WP_034010789.1	28.6	465	288	11	17	451	2239	2689	1.41e-42	167
input|c1|8168-9548|-|ctg38_9|	NZ_CP012901|c3759705-3873112|3841040-3854068|-|AOY09_RS18085|pyoverdine_non-ribosomal_peptide_synthase/polyketide_synthase_PvdL|WP_025324968.1	28.6	465	288	11	17	451	2239	2689	1.41e-42	167
input|c1|8168-9548|-|ctg38_9|	NZ_CP013113|c2956449-3057852|2976194-2989222|+|AQ622_RS14340|pyoverdine_non-ribosomal_peptide_synthase/polyketide_synthase_PvdL|WP_034016202.1	28.6	465	288	11	17	451	2239	2689	1.41e-42	167
input|c1|8168-9548|-|ctg38_9|	NZ_CP013477|c2758545-2871369|2778289-2791317|+|SCVFeb_RS13350|pyoverdine_non-ribosomal_peptide_synthase/polyketide_synthase_PvdL|WP_073990156.1	28.6	465	288	11	17	451	2239	2689	1.41e-42	167
input|c1|8168-9548|-|ctg38_9|	NZ_CP013696|c4434560-4533717|4454281-4467309|+|AU380_RS20630|pyoverdine_non-ribosomal_peptide_synthase/polyketide_synthase_PvdL|WP_058836812.1	28.6	465	288	11	17	451	2239	2689	1.41e-42	167
input|c1|8168-9548|-|ctg38_9|	NZ_CP013989|c2847307-2948231|2866331-2879359|+|APT60_RS13395|pyoverdine_non-ribosomal_peptide_synthase/polyketide_synthase_PvdL|WP_059349597.1	28.6	465	288	11	17	451	2239	2689	1.41e-42	167
input|c1|8168-9548|-|ctg38_9|	NZ_CP014948|c2804494-2906525|2823529-2836557|+|OB07_RS13240|pyoverdine_non-ribosomal_peptide_synthase/polyketide_synthase_PvdL|WP_062877538.1	28.6	465	288	11	17	451	2239	2689	1.41e-42	167
input|c1|8168-9548|-|ctg38_9|	NZ_CP015377|c5155142-5256964|5174221-5187249|+|A6R75_RS24525|pyoverdine_non-ribosomal_peptide_synthase/polyketide_synthase_PvdL|WP_023091737.1	28.6	465	288	11	17	451	2239	2689	1.41e-42	167
input|c1|8168-9548|-|ctg38_9|	NZ_CP015648|c3316179-3417952|3385898-3398926|-|A6747_RS15860|pyoverdine_non-ribosomal_peptide_synthase/polyketide_synthase_PvdL|WP_023090548.1	28.6	465	288	11	17	451	2239	2689	1.41e-42	167
input|c1|8168-9548|-|ctg38_9|	NZ_CP015650|c<814097-914536|832930-845958|+|A6748_RS04180|pyoverdine_non-ribosomal_peptide_synthase/polyketide_synthase_PvdL|WP_057387155.1	28.6	465	288	11	17	451	2239	2689	1.41e-42	167
input|c1|8168-9548|-|ctg38_9|	NZ_CP015877|c4392296-4510315|4478286-4491314|-|A214_RS20430|pyoverdine_non-ribosomal_peptide_synthase/polyketide_synthase_PvdL|WP_017149063.1	28.6	465	288	11	17	451	2239	2689	1.41e-42	167
input|c1|8168-9548|-|ctg38_9|	NZ_CP021999|c2871074-2972120|2890102-2903130|+|CD796_RS14135|pyoverdine_non-ribosomal_peptide_synthase/polyketide_synthase_PvdL|WP_088406868.1	28.6	465	288	11	17	451	2239	2689	1.41e-42	167
input|c1|8168-9548|-|ctg38_9|	NZ_CP022478|c1632872-1733111|1651924-1664952|+|CEK59_RS08065|pyoverdine_non-ribosomal_peptide_synthase/polyketide_synthase_PvdL|WP_116271297.1	28.6	465	288	11	17	451	2239	2689	1.41e-42	167
input|c1|8168-9548|-|ctg38_9|	NZ_CP022526|c185007-286901|254843-267871|-|CGU45_RS01035|pyoverdine_non-ribosomal_peptide_synthase/polyketide_synthase_PvdL|WP_034014105.1	28.6	465	288	11	17	451	2239	2689	1.41e-42	167
input|c1|8168-9548|-|ctg38_9|	NZ_CP025229|c1913349-2016075|1984045-1997073|-|CW334_RS09700|pyoverdine_non-ribosomal_peptide_synthase/polyketide_synthase_PvdL|WP_128612890.1	28.6	465	288	11	17	451	2239	2689	1.41e-42	167
input|c1|8168-9548|-|ctg38_9|	NZ_CP026680|c2930752-3031788|2949775-2962803|+|HV91_RS14405|pyoverdine_non-ribosomal_peptide_synthase/polyketide_synthase_PvdL|WP_033896147.1	28.6	465	288	11	17	451	2239	2689	1.41e-42	167
input|c1|8168-9548|-|ctg38_9|	NZ_CP027165|c1616845-1729821|1636501-1649529|+|CSB97_RS07885|pyoverdine_non-ribosomal_peptide_synthase/polyketide_synthase_PvdL|WP_003162922.1	28.6	465	288	11	17	451	2239	2689	1.41e-42	167
input|c1|8168-9548|-|ctg38_9|	NZ_CP028132|c2748631-2850635|2767639-2780667|+|C7T90_RS12980|pyoverdine_non-ribosomal_peptide_synthase/polyketide_synthase_PvdL|WP_033943778.1	28.6	465	288	11	17	451	2239	2689	1.41e-42	167
input|c1|8168-9548|-|ctg38_9|	NZ_CP030075|c<4939064-5032871|4958898-4971926|+|DN073_RS23815|pyoverdine_non-ribosomal_peptide_synthase/polyketide_synthase_PvdL|WP_121573411.1	28.6	465	288	11	17	451	2239	2689	1.41e-42	167
input|c1|8168-9548|-|ctg38_9|	NZ_CP030327|c6202528-6314850|6222231-6235259|+|CSC44_RS29910|pyoverdine_non-ribosomal_peptide_synthase/polyketide_synthase_PvdL|WP_023103129.1	28.6	465	288	11	17	451	2239	2689	1.41e-42	167
input|c1|8168-9548|-|ctg38_9|	NZ_CP030328|c4491096-4574594|4510138-4523166|+|CSC41_RS21935|pyoverdine_non-ribosomal_peptide_synthase/polyketide_synthase_PvdL|WP_019484579.1	28.6	465	288	11	17	451	2239	2689	1.41e-42	167
input|c1|8168-9548|-|ctg38_9|	NZ_CP030911|c2983276-3083985|3002281-3015309|+|Ysp71_RS14395|pyoverdine_non-ribosomal_peptide_synthase/polyketide_synthase_PvdL|WP_023081306.1	28.6	465	288	11	17	451	2239	2689	1.41e-42	167
input|c1|8168-9548|-|ctg38_9|	NZ_CP031449|c3096216-3196544|3115263-3128291|+|CP913_RS15465|pyoverdine_non-ribosomal_peptide_synthase/polyketide_synthase_PvdL|WP_096861948.1	28.6	465	288	11	17	451	2239	2689	1.41e-42	167
input|c1|8168-9548|-|ctg38_9|	NZ_CP031659|c2943117-3043771|2962852-2975880|+|DZ894_RS14585|pyoverdine_non-ribosomal_peptide_synthase/polyketide_synthase_PvdL|WP_112302985.1	28.6	465	288	11	17	451	2239	2689	1.41e-42	167
input|c1|8168-9548|-|ctg38_9|	NZ_CP031660|c2821056-2933359|2840071-2853099|+|DZ899_RS13685|pyoverdine_non-ribosomal_peptide_synthase/polyketide_synthase_PvdL|WP_117341187.1	28.6	465	288	11	17	451	2239	2689	1.41e-42	167
input|c1|8168-9548|-|ctg38_9|	NZ_CP032552|c2969028-3069690|2988777-3001805|+|PA34_RS14615|pyoverdine_non-ribosomal_peptide_synthase/polyketide_synthase_PvdL|WP_033988940.1	28.6	465	288	11	17	451	2239	2689	1.41e-42	167
input|c1|8168-9548|-|ctg38_9|	NZ_CP033835|c4052707-4163497|4131430-4144458|-|EGY27_RS20575|pyoverdine_non-ribosomal_peptide_synthase/polyketide_synthase_PvdL|WP_031691297.1	28.6	465	288	11	17	451	2239	2689	1.41e-42	167
input|c1|8168-9548|-|ctg38_9|	NZ_CP034354|c6162750-6276744|6181772-6194800|+|EIP87_RS29725|pyoverdine_non-ribosomal_peptide_synthase/polyketide_synthase_PvdL|WP_043096674.1	28.6	465	288	11	17	451	2239	2689	1.41e-42	167
input|c1|8168-9548|-|ctg38_9|	NZ_CP037925|c3137619-3238699|3206647-3219675|-|CKAES1M_RS15305|pyoverdine_non-ribosomal_peptide_synthase/polyketide_synthase_PvdL|WP_054377762.1	28.6	465	288	11	17	451	2239	2689	1.41e-42	167
input|c1|8168-9548|-|ctg38_9|	NZ_CP039988|c2896605-2997017|2916341-2929369|+|FC629_RS13780|pyoverdine_non-ribosomal_peptide_synthase/polyketide_synthase_PvdL|WP_128623069.1	28.6	465	288	11	17	451	2239	2689	1.41e-42	167
input|c1|8168-9548|-|ctg38_9|	NZ_CP042269|c2658741-2770900|2677781-2690809|+|FQ758_RS13680|pyoverdine_non-ribosomal_peptide_synthase/polyketide_synthase_PvdL|WP_126577674.1	28.6	465	288	11	17	451	2239	2689	1.41e-42	167
input|c1|8168-9548|-|ctg38_9|	NZ_CP044533|c2282359-2384257|2301398-2314426|+|F6W86_RS10795|pyoverdine_non-ribosomal_peptide_synthase/polyketide_synthase_PvdL|WP_172902342.1	28.6	465	288	11	17	451	2239	2689	1.41e-42	167
input|c1|8168-9548|-|ctg38_9|	NZ_CP045768|c1801287-1901349|1820316-1833344|+|GFD20_RS08500|pyoverdine_non-ribosomal_peptide_synthase/polyketide_synthase_PvdL|WP_153655467.1	28.6	465	288	11	17	451	2239	2689	1.41e-42	167
input|c1|8168-9548|-|ctg38_9|	NZ_CP046404|c3470685-3572317|3489691-3502719|+|GNT55_RS16440|pyoverdine_non-ribosomal_peptide_synthase/polyketide_synthase_PvdL|WP_179063208.1	28.6	465	288	11	17	451	2239	2689	1.41e-42	167
input|c1|8168-9548|-|ctg38_9|	NZ_CP047592|c3967827-4079108|3987513-4000541|+|GQS72_RS18665|pyoverdine_non-ribosomal_peptide_synthase/polyketide_synthase_PvdL|WP_160189155.1	28.6	465	288	11	17	451	2239	2689	1.41e-42	167
input|c1|8168-9548|-|ctg38_9|	NZ_CP050323|c4109392-4220036|4187945-4200973|-|HB744_RS19555|pyoverdine_non-ribosomal_peptide_synthase/polyketide_synthase_PvdL|WP_174713132.1	28.6	465	288	11	17	451	2239	2689	1.41e-42	167
input|c1|8168-9548|-|ctg38_9|	NZ_CP050333|c2661249-2774504|2741768-2754796|-|HB729_RS12665|pyoverdine_non-ribosomal_peptide_synthase/polyketide_synthase_PvdL|WP_023103129.1	28.6	465	288	11	17	451	2239	2689	1.41e-42	167
input|c1|8168-9548|-|ctg38_9|	NZ_CP050334|c2716746-2828366|2736466-2749494|+|HB727_RS12745|pyoverdine_non-ribosomal_peptide_synthase/polyketide_synthase_PvdL|WP_174818046.1	28.6	465	288	11	17	451	2239	2689	1.41e-42	167
input|c1|8168-9548|-|ctg38_9|	NZ_CP052759|c2924524-3025438|2943529-2956557|+|HH306_RS13995|pyoverdine_non-ribosomal_peptide_synthase/polyketide_synthase_PvdL|WP_033982129.1	28.6	465	288	11	17	451	2239	2689	1.41e-42	167
input|c1|8168-9548|-|ctg38_9|	NZ_CP053706|c1597667-1709127|1677048-1690076|-|HPT09_RS07595|pyoverdine_non-ribosomal_peptide_synthase/polyketide_synthase_PvdL|WP_172441122.1	28.6	465	288	11	17	451	2239	2689	1.41e-42	167
input|c1|8168-9548|-|ctg38_9|	NZ_CP056098|c2732139-2844064|2751126-2764154|+|HWN42_RS12980|pyoverdine_non-ribosomal_peptide_synthase/polyketide_synthase_PvdL|WP_058158718.1	28.6	465	288	11	17	451	2239	2689	1.41e-42	167
input|c1|8168-9548|-|ctg38_9|	NZ_CP058331|c3462920-3563121|3481949-3494977|+|HWQ50_RS16445|pyoverdine_non-ribosomal_peptide_synthase/polyketide_synthase_PvdL|WP_179118884.1	28.6	465	288	11	17	451	2239	2689	1.41e-42	167
input|c1|8168-9548|-|ctg38_9|	NZ_FUYU01000012|c115933-208026|174998-188026|-|B5Y26_RS25315|pyoverdine_non-ribosomal_peptide_synthase/polyketide_synthase_PvdL|WP_079732725.1	28.6	465	288	11	17	451	2239	2689	1.41e-42	167
input|c1|8168-9548|-|ctg38_9|	NZ_HG974234|c2581305-2688501|2656137-2669165|-|TY30_RS12385|pyoverdine_non-ribosomal_peptide_synthase/polyketide_synthase_PvdL|WP_042158217.1	28.6	465	288	11	17	451	2239	2689	1.41e-42	167
input|c1|8168-9548|-|ctg38_9|	NZ_JABUGG010000015|c1975-55004|21976-35004|+|HT111_RS21325|pyoverdine_non-ribosomal_peptide_synthase/polyketide_synthase_PvdL|WP_124156845.1	28.6	465	288	11	17	451	2239	2689	1.41e-42	167
input|c1|8168-9548|-|ctg38_9|	NZ_JTOY01000016|c116669-227038|194010-207038|-|NT11_RS14560|pyoverdine_non-ribosomal_peptide_synthase/polyketide_synthase_PvdL|WP_033993614.1	28.6	465	288	11	17	451	2239	2689	1.41e-42	167
input|c1|8168-9548|-|ctg38_9|	NZ_JTQE01000012|c19375-121941|39113-52141|+|NS79_RS11615|pyoverdine_non-ribosomal_peptide_synthase/polyketide_synthase_PvdL|WP_031629414.1	28.6	465	288	11	17	451	2239	2689	1.41e-42	167
input|c1|8168-9548|-|ctg38_9|	NZ_JTST01000033|c13145-66174|33146-46174|-|NS12_RS28630|pyoverdine_non-ribosomal_peptide_synthase/polyketide_synthase_PvdL|WP_034077621.1	28.6	465	288	11	17	451	2239	2689	1.41e-42	167
input|c1|8168-9548|-|ctg38_9|	NZ_JTVO01000044|c2296-55325|22297-35325|-|NP78_RS28345|pyoverdine_non-ribosomal_peptide_synthase/polyketide_synthase_PvdL|WP_033999602.1	28.6	465	288	11	17	451	2239	2689	1.41e-42	167
input|c1|10205-11315|+|ctg38_11|	NZ_LR607351|c5123784-5169974|5142159-5143328|-|FN811_RS23460|3-deoxy-D-arabinose-heptulosonic-7-phosphate_synthase|WP_074177379.1	100	369	0	0	1	369	21	389	2.17e-277	756
input|c1|10205-11315|+|ctg38_11|	NZ_FLAH01000021|c20347-66537|38722-39891|-|A8U45_RS30845|3-deoxy-7-phosphoheptulonate_synthase|WP_074194276.1	99.7	369	1	0	1	369	21	389	8.83e-277	754
input|c1|10205-11315|+|ctg38_11|	NZ_CP058212|c2815522-2861110|2833785-2834954|-|HVX57_RS13420|3-deoxy-7-phosphoheptulonate_synthase|WP_181251707.1	99.2	369	3	0	1	369	21	389	2.08e-275	751
input|c1|10205-11315|+|ctg38_11|	NZ_CP011636|c3260782-3307449|3279044-3280213|-|AB185_RS36120|3-deoxy-7-phosphoheptulonate_synthase|WP_071846099.1	98.6	369	5	0	1	369	21	389	4.90e-274	747
input|c1|10205-11315|+|ctg38_11|	NZ_CP020358|c685875-729925|710770-711939|+|AM394_RS03590|3-deoxy-D-arabinose-heptulosonic-7-phosphate_synthase|WP_071846099.1	98.6	369	5	0	1	369	21	389	4.90e-274	747
input|c1|10205-11315|+|ctg38_11|	NZ_CP044109|c244585-288931|269776-270945|+|FOB55_RS01470|3-deoxy-D-arabinose-heptulosonic-7-phosphate_synthase|WP_071846099.1	98.6	369	5	0	1	369	21	389	4.90e-274	747
input|c1|10205-11315|+|ctg38_11|	NZ_CABGGT010000012|c256103-302293|282750-283919|+|FN077_RS09880|3-deoxy-7-phosphoheptulonate_synthase|WP_071988216.1	98.4	369	6	0	1	369	21	389	1.99e-273	746
input|c1|10205-11315|+|ctg38_11|	NZ_CABGGY010000001|c469881-516071|496528-497697|+|FN067_RS02365|3-deoxy-7-phosphoheptulonate_synthase|WP_071988216.1	98.4	369	6	0	1	369	21	389	1.99e-273	746
input|c1|10205-11315|+|ctg38_11|	NZ_CABGHE010000012|c476439-522629|503086-504255|+|FN064_RS12625|3-deoxy-7-phosphoheptulonate_synthase|WP_071988216.1	98.4	369	6	0	1	369	21	389	1.99e-273	746
input|c1|10205-11315|+|ctg38_11|	NZ_CP033824|c5866255-5910438|5884230-5885399|-|EGY08_RS29555|3-deoxy-7-phosphoheptulonate_synthase|WP_071988216.1	98.4	369	6	0	1	369	21	389	1.99e-273	746
input|c1|10205-11315|+|ctg38_11|	NZ_JH603150|c371282-415464|389257-390426|-|HMPREF9694_RS28570|3-deoxy-7-phosphoheptulonate_synthase|WP_071988216.1	98.4	369	6	0	1	369	21	389	1.99e-273	746
input|c1|10205-11315|+|ctg38_11|	NZ_CP047604|c2632189-2677016|2649972-2651141|-|GUC22_RS12450|3-deoxy-D-arabinose-heptulosonic-7-phosphate_synthase|WP_102649771.1	97.0	369	11	0	1	369	21	389	6.39e-270	737
input|c1|10205-11315|+|ctg38_11|	NZ_CP056682|c2649036-2693850|2666820-2667989|-|HV252_RS12605|3-deoxy-7-phosphoheptulonate_synthase|WP_102649771.1	97.0	369	11	0	1	369	21	389	6.39e-270	737
input|c1|10205-11315|+|ctg38_11|	NZ_CABGKM010000005|c148689-193516|166471-167640|-|FN190_RS08630|3-deoxy-7-phosphoheptulonate_synthase|WP_071991906.1	96.7	369	12	0	1	369	21	389	3.69e-269	735
input|c1|10205-11315|+|ctg38_11|	NZ_CABGPA010000005|c328493-374683|355140-356309|+|FN264_RS15725|3-deoxy-7-phosphoheptulonate_synthase|WP_071991906.1	96.7	369	12	0	1	369	21	389	3.69e-269	735
input|c1|10205-11315|+|ctg38_11|	NZ_CABGWT010000002|c423092-469282|449740-450909|+|FN449_RS08035|3-deoxy-7-phosphoheptulonate_synthase|WP_154956003.1	96.7	369	12	0	1	369	21	389	3.69e-269	735
input|c1|10205-11315|+|ctg38_11|	NZ_CP044527|c2762226-2807053|2780008-2781177|-|EHW69_RS13715|3-deoxy-7-phosphoheptulonate_synthase|WP_071991906.1	96.7	369	12	0	1	369	21	389	3.69e-269	735
input|c1|10205-11315|+|ctg38_11|	NZ_CP058180|c2758194-2803346|2776301-2777470|-|HV042_RS13390|3-deoxy-7-phosphoheptulonate_synthase|WP_071991906.1	96.7	369	12	0	1	369	21	389	3.69e-269	735
input|c1|10205-11315|+|ctg38_11|	NZ_LR594038|c2682128-2726955|2699910-2701079|-|FGL39_RS12910|3-deoxy-7-phosphoheptulonate_synthase|WP_071991906.1	96.7	369	12	0	1	369	21	389	3.69e-269	735
input|c1|10205-11315|+|ctg38_11|	NZ_LR607357|c4062212-4107037|4079993-4081162|-|FN825_RS15760|3-deoxy-D-arabinose-heptulosonic-7-phosphate_synthase|WP_071991906.1	96.7	369	12	0	1	369	21	389	3.69e-269	735
input|c1|10205-11315|+|ctg38_11|	NZ_PDFC01000001|c239710-285900|266358-267527|+|CRI71_RS01165|3-deoxy-7-phosphoheptulonate_synthase|WP_071991906.1	96.7	369	12	0	1	369	21	389	3.69e-269	735
input|c1|10205-11315|+|ctg38_11|	NZ_AP014951|c3054691-3100878|3081336-3082505|+|KOJKO3_RS31095|3-deoxy-7-phosphoheptulonate_synthase|WP_071830660.1	96.7	369	12	0	1	369	21	389	7.45e-269	734
input|c1|10205-11315|+|ctg38_11|	NZ_CABGKG010000001|c75654-121844|102303-103472|+|FN140_RS00540|3-deoxy-7-phosphoheptulonate_synthase|WP_071830660.1	96.7	369	12	0	1	369	21	389	7.45e-269	734
input|c1|10205-11315|+|ctg38_11|	NZ_CP020657|c3133365-3179555|3160014-3161183|+|BWI76_RS15085|3-deoxy-D-arabinose-heptulosonic-7-phosphate_synthase|WP_071830660.1	96.7	369	12	0	1	369	21	389	7.45e-269	734
input|c1|10205-11315|+|ctg38_11|	NZ_CP058112|c2774397-2819223|2792181-2793350|-|HV112_RS13575|3-deoxy-7-phosphoheptulonate_synthase|WP_071830660.1	96.7	369	12	0	1	369	21	389	7.45e-269	734
input|c1|10205-11315|+|ctg38_11|	NZ_FKZP01000001|c313125-359315|339773-340942|+|A8T41_RS28610|3-deoxy-7-phosphoheptulonate_synthase|WP_071830660.1	96.7	369	12	0	1	369	21	389	7.45e-269	734
input|c1|10205-11315|+|ctg38_11|	NZ_LR607341|c990095-1034117|1015972-1017141|+|FN807_RS04925|3-deoxy-7-phosphoheptulonate_synthase|WP_074192181.1	96.5	369	13	0	1	369	21	389	7.45e-269	734
input|c1|10205-11315|+|ctg38_11|	NZ_CP056150|c2934220-2979047|2952002-2953171|-|HV299_RS14405|3-deoxy-7-phosphoheptulonate_synthase|WP_098065905.1	96.2	369	14	0	1	369	21	389	1.50e-268	733
input|c1|10205-11315|+|ctg38_11|	NZ_PDEL01000002|c188453-234643|206827-207996|-|CMQ96_RS03470|3-deoxy-7-phosphoheptulonate_synthase|WP_098065905.1	96.2	369	14	0	1	369	21	389	1.50e-268	733
input|c1|10205-11315|+|ctg38_11|	NZ_CABGMY010000001|c6264-52454|32912-34081|+|FN206_RS00170|3-deoxy-7-phosphoheptulonate_synthase|WP_148865820.1	96.5	369	13	0	1	369	21	389	3.03e-268	733
input|c1|10205-11315|+|ctg38_11|	NZ_CABGSM010000002|c70252-116347|96806-97975|+|FN352_RS07905|3-deoxy-7-phosphoheptulonate_synthase|WP_148865820.1	96.5	369	13	0	1	369	21	389	3.03e-268	733
input|c1|10205-11315|+|ctg38_11|	NZ_CP055309|c2924967-2969796|2942750-2943919|-|HV306_RS14200|3-deoxy-7-phosphoheptulonate_synthase|WP_148865820.1	96.5	369	13	0	1	369	21	389	3.03e-268	733
input|c1|10205-11315|+|ctg38_11|	NZ_CABGMQ010000001|c903091-947817|920781-921950|-|FN200_RS04600|3-deoxy-7-phosphoheptulonate_synthase|WP_154063151.1	96.5	369	13	0	1	369	21	389	4.31e-268	732
input|c1|10205-11315|+|ctg38_11|	NZ_LR607336|c2851766-2897956|2870140-2871309|-|FN634_RS12895|3-deoxy-7-phosphoheptulonate_synthase|WP_154063151.1	96.5	369	13	0	1	369	21	389	4.31e-268	732
input|c1|10205-11315|+|ctg38_11|	NZ_CABGVY010000004|c159346-205536|177720-178889|-|FN439_RS11230|3-deoxy-7-phosphoheptulonate_synthase|WP_101868085.1	96.2	369	14	0	1	369	21	389	8.70e-268	731
input|c1|10205-11315|+|ctg38_11|	NZ_CP055412|c2763507-2809132|2781573-2782742|-|HV046_RS13515|3-deoxy-7-phosphoheptulonate_synthase|WP_181245155.1	96.5	369	13	0	1	369	21	389	1.75e-267	731
input|c1|10205-11315|+|ctg38_11|	NZ_CP055364|c3422899-3469089|3449547-3450716|+|HV104_RS16270|3-deoxy-7-phosphoheptulonate_synthase|WP_181481002.1	95.9	369	15	0	1	369	21	389	2.05e-266	728
input|c1|10205-11315|+|ctg38_11|	NZ_CP024780|c805182-849253|823195-824364|-|CTV95_RS03760|3-deoxy-D-arabinose-heptulosonic-7-phosphate_synthase|WP_100016879.1	94.6	369	20	0	1	369	21	389	3.96e-264	722
input|c1|10205-11315|+|ctg38_11|	NZ_CABIZQ010000001|c272496-318407|290599-291768|-|FY345_RS01220|3-deoxy-7-phosphoheptulonate_synthase|WP_004103552.1	94.6	368	20	0	1	368	21	388	2.55e-260	712
input|c1|10205-11315|+|ctg38_11|	NZ_CP027426|c5065745-5111935|5092405-5093574|+|CEQ13_RS25635|hypothetical_protein|WP_004103552.1	94.6	368	20	0	1	368	21	388	2.55e-260	712
input|c1|10205-11315|+|ctg38_11|	NZ_FKZQ01000007|c75991-122181|94365-95534|-|A8T02_RS30240|3-deoxy-7-phosphoheptulonate_synthase|WP_004103552.1	94.6	368	20	0	1	368	21	388	2.55e-260	712
input|c1|10205-11315|+|ctg38_11|	NZ_FKZX01000005|c268995-315185|287369-288538|-|A8T39_RS29585|3-deoxy-7-phosphoheptulonate_synthase|WP_071530298.1	94.6	368	20	0	1	368	21	388	2.55e-260	712
input|c1|10205-11315|+|ctg38_11|	NZ_JH603143|c2582013-2628203|2608660-2609829|+|HMPREF9687_RS28165|3-deoxy-7-phosphoheptulonate_synthase|WP_004103552.1	94.6	368	20	0	1	368	21	388	2.55e-260	712
input|c1|10205-11315|+|ctg38_11|	NZ_KI535598|c805417-851607|832065-833234|+|L388_RS28085|3-deoxy-7-phosphoheptulonate_synthase|WP_004103552.1	94.6	368	20	0	1	368	21	388	2.55e-260	712
input|c1|10205-11315|+|ctg38_11|	NZ_KI535631|c4247157-4293347|4273805-4274974|+|L374_RS27310|3-deoxy-7-phosphoheptulonate_synthase|WP_004103552.1	94.6	368	20	0	1	368	21	388	2.55e-260	712
input|c1|10205-11315|+|ctg38_11|	NZ_KQ235784|c<1522989-1567982|1541343-1542512|-|HMPREF9692_RS28260|3-deoxy-7-phosphoheptulonate_synthase|WP_071530298.1	94.6	368	20	0	1	368	21	388	2.55e-260	712
input|c1|10205-11315|+|ctg38_11|	NZ_KK097709|c2528079-2574269|2554728-2555897|+|T655_RS26870|3-deoxy-7-phosphoheptulonate_synthase|WP_071996425.1	94.3	368	21	0	1	368	21	388	1.04e-259	711
input|c1|10205-11315|+|ctg38_11|	NZ_CABGPE010000001|c575312-621502|601960-603129|+|FN294_RS02865|3-deoxy-7-phosphoheptulonate_synthase|WP_074188030.1	94.3	368	21	0	1	368	21	388	6.01e-259	709
input|c1|10205-11315|+|ctg38_11|	NZ_KQ235799|c628219-672961|646322-647491|-|HMPREF9685_RS28495|3-deoxy-7-phosphoheptulonate_synthase|WP_074188030.1	94.3	368	21	0	1	368	21	388	6.01e-259	709
input|c1|10205-11315|+|ctg38_11|	NZ_CP057330|c2129354-2174107|2147456-2148625|-|HVY70_RS10165|3-deoxy-7-phosphoheptulonate_synthase|WP_073970778.1	94.3	368	21	0	1	368	21	388	1.72e-258	708
input|c1|10205-11315|+|ctg38_11|	NZ_FLAF01000008|c68555-114745|95204-96373|+|A8U03_RS30705|3-deoxy-7-phosphoheptulonate_synthase|WP_072060478.1	94.0	368	22	0	1	368	21	388	3.47e-258	707
input|c1|10205-11315|+|ctg38_11|	NZ_KQ088036|c5540468-5586658|5567117-5568286|+|SK92_RS28715|3-deoxy-7-phosphoheptulonate_synthase|WP_072060478.1	94.0	368	22	0	1	368	21	388	3.47e-258	707
input|c1|10205-11315|+|ctg38_11|	NZ_CABGZP010000004|c81884-128074|108532-109701|+|FN569_RS11385|3-deoxy-7-phosphoheptulonate_synthase|WP_108704840.1	93.5	368	24	0	1	368	21	388	9.96e-258	706
input|c1|10205-11315|+|ctg38_11|	NZ_CP029128|c5228811-5275001|5247185-5248354|-|CSC17_RS25850|3-deoxy-D-arabinose-heptulosonic-7-phosphate_synthase|WP_108704840.1	93.5	368	24	0	1	368	21	388	9.96e-258	706
input|c1|10205-11315|+|ctg38_11|	NZ_CABGZI010000002|c56711-101452|74814-75983|-|FN513_RS06440|3-deoxy-7-phosphoheptulonate_synthase|WP_142478390.1	93.8	368	23	0	1	368	21	388	2.01e-257	705
input|c1|10205-11315|+|ctg38_11|	NZ_KQ088007|c4191259-4237449|4217907-4219076|+|SK88_RS29450|3-deoxy-7-phosphoheptulonate_synthase|WP_047720889.1	93.5	368	24	0	1	368	21	388	4.05e-257	704
input|c1|10205-11315|+|ctg38_11|	NZ_FKYY01000017|c1076-47266|19450-20619|-|A8T09_RS28905|3-deoxy-7-phosphoheptulonate_synthase|WP_074185884.1	93.2	368	25	0	1	368	21	388	1.16e-256	703
input|c1|10205-11315|+|ctg38_11|	NZ_CP055315|c2804847-2849199|2822629-2823799|-|HV234_RS13725|3-deoxy-7-phosphoheptulonate_synthase|HV234_RS13725	97.3	336	9	0	1	336	21	356	2.13e-244	671
input|c1|10205-11315|+|ctg38_11|	NZ_CP056701|c2729199-2774016|2746107-2746832|-|HV240_RS13285|3-deoxy-7-phosphoheptulonate_synthase|WP_024358085.1	97.1	241	7	0	129	369	1	241	6.19e-177	496
input|c1|10205-11315|+|ctg38_11|	NZ_LR133932|c3957953-4004143|3985047-3985772|+|EL063_RS19060|3-deoxy-7-phosphoheptulonate_synthase|WP_016808348.1	95.8	240	10	0	129	368	1	240	1.61e-172	484
input|c1|10205-11315|+|ctg38_11|	NZ_NJAK01000001|c2719007-2784948|2745726-2746895|+|Xish_RS13090|3-deoxy-D-arabinose-heptulosonic-7-phosphate_synthase|WP_099118220.1	53.8	368	170	0	2	369	22	389	3.63e-138	403
input|c1|10205-11315|+|ctg38_11|	NZ_HF952050|c79852-126075|106651-107820|+|XNC3_RS13905|3-deoxy-D-arabino-heptulosonate_7-phosphate_synthase|WP_010847997.1	53.8	368	170	0	2	369	22	389	1.69e-136	399
input|c1|10205-11315|+|ctg38_11|	NZ_CP016176|c2223141-2328436|2248299-2249468|+|A9255_RS10765|3-deoxy-D-arabinose-heptulosonic-7-phosphate_synthase|WP_069316703.1	51.9	362	174	0	8	369	28	389	1.37e-130	384
input|c1|10205-11315|+|ctg38_11|	NZ_LK391966|c26388-77930|58390-59541|+|VIBNISON1_RS29425|phospho-2-dehydro-3-deoxyheptonate_aldolase|WP_022614112.1	45.8	356	189	1	9	364	29	380	9.80e-109	328
input|c1|10205-11315|+|ctg38_11|	NZ_LIZN01000010|c29426-70470|40439-41623|+|AMR52_RS14250|phospho-2-dehydro-3-deoxyheptonate_aldolase|WP_068691676.1	46.2	357	187	3	13	364	36	392	5.36e-103	314
input|c1|10205-11315|+|ctg38_11|	NZ_KQ948864|c54311-100742|72971-74194|-|AQJ66_RS25005|3-deoxy-7-phosphoheptulonate_synthase|WP_061926493.1	44.5	364	199	2	2	363	36	398	5.19e-101	309
input|c1|10205-11315|+|ctg38_11|	NZ_KB913030|c305246-350749|331486-332706|+|STRPU_RS0101535|3-deoxy-7-phosphoheptulonate_synthase|WP_019884142.1	44.6	363	200	1	2	363	36	398	5.71e-100	306
input|c1|10205-11315|+|ctg38_11|	NZ_MPOH02000008|c87825-134257|114374-115597|+|BM536_RS07610|3-deoxy-7-phosphoheptulonate_synthase|WP_094102720.1	44.0	364	201	2	2	363	36	398	5.89e-100	306
input|c1|10205-11315|+|ctg38_11|	NZ_AZWL01000001|c586021-667197|599477-600646|-|B121_RS0102550|phospho-2-dehydro-3-deoxyheptonate_aldolase|WP_078627400.1	45.4	355	192	2	9	362	32	385	1.35e-99	305
input|c1|10205-11315|+|ctg38_11|	NZ_WEGL01000002|c236305-282832|262950-264170|+|SRB17_RS08180|phospho-2-dehydro-3-deoxyheptonate_aldolase|WP_153536318.1	43.4	364	203	2	2	363	36	398	9.16e-99	303
input|c1|10205-11315|+|ctg38_11|	NZ_KB913024|c1292129-1333465|1325737-1327017|+|ACTMO_RS20505|3-deoxy-7-phosphoheptulonate_synthase|WP_157062814.1	42.3	369	205	3	8	368	51	419	2.39e-98	303
input|c1|10205-11315|+|ctg38_11|	NZ_CP017717|c4325066-4456283|4404378-4405550|-|BKM31_RS19975|phospho-2-dehydro-3-deoxyheptonate_aldolase|WP_080039578.1	43.9	353	195	3	13	362	36	388	3.16e-98	301
input|c1|10205-11315|+|ctg38_11|	NZ_KB907307|c4021305-4071861|4030067-4031266|-|G361_RS0118540|phospho-2-dehydro-3-deoxyheptonate_aldolase|WP_155981500.1	45.0	362	196	2	9	369	32	391	6.70e-97	298
input|c1|10205-11315|+|ctg38_11|	NZ_CP029618|c7462483-7503055|7488075-7489244|+|DMB38_RS32595|phospho-2-dehydro-3-deoxyheptonate_aldolase|WP_125938184.1	44.8	357	195	2	9	364	32	387	9.83e-97	298
input|c1|10205-11315|+|ctg38_11|	NZ_CP025407|c850121-925099|861687-862856|-|CXR04_RS03585|phospho-2-dehydro-3-deoxyheptonate_aldolase|WP_101420449.1	45.1	357	194	2	9	364	32	387	1.97e-96	297
input|c1|10205-11315|+|ctg38_11|	NZ_SMBL01000018|c6868-33142|17372-18550|+|EV288_RS27680|phospho-2-dehydro-3-deoxyheptonate_aldolase|WP_132918050.1	44.9	356	189	4	13	363	36	389	3.06e-96	296
input|c1|10205-11315|+|ctg38_11|	NZ_ML123070|c1268-74485|48430-49650|-|EES39_RS38270|phospho-2-dehydro-3-deoxyheptonate_aldolase|WP_123471736.1	44.4	363	199	3	3	362	41	403	3.32e-96	297
input|c1|10205-11315|+|ctg38_11|	NZ_CP017965|c619710-640154|630228-631403|+|A9R04_RS02790|phospho-2-dehydro-3-deoxyheptonate_aldolase|WP_041553392.1	42.2	360	204	4	9	364	32	391	5.93e-96	296
input|c1|10205-11315|+|ctg38_11|	NZ_LR134501|c4739984-4760428|4750502-4751677|+|EL646_RS20445|3-deoxy-7-phosphoheptulonate_synthase|WP_041553392.1	42.2	360	204	4	9	364	32	391	5.93e-96	296
input|c1|10205-11315|+|ctg38_11|	NZ_CP022434|c626637-647081|637167-638330|+|CGQ36_RS02855|phospho-2-dehydro-3-deoxyheptonate_aldolase|WP_081643021.1	42.2	360	204	4	9	364	28	387	7.41e-96	295
input|c1|10205-11315|+|ctg38_11|	NZ_KB906870|c40143-60587|48895-50058|-|G011_RS0122275|phospho-2-dehydro-3-deoxyheptonate_aldolase|WP_081643021.1	42.2	360	204	4	9	364	28	387	7.41e-96	295
input|c1|10205-11315|+|ctg38_11|	NZ_CP020555|c6663648-6723567|6704475-6705692|-|B6R96_RS30155|phospho-2-dehydro-3-deoxyheptonate_aldolase|WP_081524166.1	44.0	361	197	3	5	363	47	404	9.12e-96	296
input|c1|10205-11315|+|ctg38_11|	NZ_ML123068|c310898-357289|329600-330817|-|EES39_RS33135|phospho-2-dehydro-3-deoxyheptonate_aldolase|WP_123467573.1	43.5	354	195	2	13	363	47	398	1.29e-95	295
input|c1|10205-11315|+|ctg38_11|	NZ_CP011492|c7178414-7218817|7203816-7205009|+|AA958_RS30770|3-deoxy-7-phosphoheptulonate_synthase|WP_078898545.1	44.0	357	198	2	9	364	40	395	5.71e-95	293
input|c1|10205-11315|+|ctg38_11|	NZ_JH725387|c3865703-3901902|3873877-3875190|+|SU9_RS17135|phospho-2-dehydro-3-deoxyheptonate_aldolase|WP_006605015.1	44.2	369	197	3	3	362	49	417	6.77e-95	295
input|c1|10205-11315|+|ctg38_11|	NZ_CP023693|c3567567-3636300|3570897-3572129|+|CP977_RS15885|phospho-2-dehydro-3-deoxyheptonate_aldolase|WP_062754332.1	43.3	360	198	4	9	365	33	389	1.20e-94	293
input|c1|10205-11315|+|ctg38_11|	NZ_CP027022|c3980567-4051552|4046991-4048223|-|C5L38_RS18515|phospho-2-dehydro-3-deoxyheptonate_aldolase|WP_062754332.1	43.3	360	198	4	9	365	33	389	1.20e-94	293
input|c1|10205-11315|+|ctg38_11|	NZ_KZ819173|c540209-560701|556140-557372|-|DBP18_RS28325|phospho-2-dehydro-3-deoxyheptonate_aldolase|WP_109186902.1	43.3	360	198	4	9	365	33	389	1.70e-94	293
input|c1|10205-11315|+|ctg38_11|	NZ_KB897632|c163052-203952|177271-178440|-|C592_RS0121495|phospho-2-dehydro-3-deoxyheptonate_aldolase|WP_078536370.1	43.9	351	195	2	13	362	36	385	1.01e-93	290
input|c1|10205-11315|+|ctg38_11|	NZ_JACHWA010000003|c144857-185886|171114-172316|+|FHS43_RS11295|3-deoxy-7-phosphoheptulonate_synthase|WP_184540943.1	44.6	359	186	6	13	362	36	390	1.42e-93	290
input|c1|10205-11315|+|ctg38_11|	NZ_KB897716|c243998-284898|269496-270665|+|C594_RS0107220|phospho-2-dehydro-3-deoxyheptonate_aldolase|WP_078548588.1	43.9	351	195	2	13	362	36	385	1.43e-93	290
input|c1|10205-11315|+|ctg38_11|	NZ_FMVI01000009|c91200-136077|116344-117489|-|BLQ64_RS26095|3-deoxy-7-phosphoheptulonate_synthase|WP_093777396.1	44.5	353	191	4	12	362	31	380	1.58e-93	289
input|c1|10205-11315|+|ctg38_11|	NZ_KZ672952|c113111-247465|121893-123077|-|CW359_RS00590|phospho-2-dehydro-3-deoxyheptonate_aldolase|WP_105967670.1	42.5	358	202	4	9	362	32	389	1.67e-93	290
input|c1|10205-11315|+|ctg38_11|	NZ_FPAE01000013|c69814-114691|94958-96103|-|BM432_RS26960|3-deoxy-7-phosphoheptulonate_synthase|WP_093930923.1	44.5	353	191	4	12	362	31	380	2.23e-93	289
input|c1|10205-11315|+|ctg38_11|	NZ_CP020039|c1483067-1544952|1502937-1504154|+|B4U39_RS07040|phospho-2-dehydro-3-deoxyheptonate_aldolase|WP_079404244.1	43.2	361	200	3	5	363	47	404	2.33e-93	290
input|c1|10205-11315|+|ctg38_11|	NZ_CP049838|c1276168->1365433|1351367-1352689|+|G9272_RS06035|3-deoxy-7-phosphoheptulonate_synthase|WP_171395560.1	44.3	357	194	3	13	364	35	391	2.35e-93	291
input|c1|10205-11315|+|ctg38_11|	NZ_KB897373|c45018-85918|70515-71684|+|C591_RS0116490|phospho-2-dehydro-3-deoxyheptonate_aldolase|WP_078524003.1	43.6	351	196	2	13	362	36	385	2.86e-93	289
input|c1|10205-11315|+|ctg38_11|	NZ_GG657757|c1024823->1123253|1068135-1069349|-|SSQG_RS04600|phospho-2-dehydro-3-deoxyheptonate_aldolase|WP_003988546.1	43.8	361	199	3	7	363	44	404	4.52e-93	289
input|c1|10205-11315|+|ctg38_11|	NZ_JNID01000007|c105242-190294|174894-176063|+|H172_RS06670|phospho-2-dehydro-3-deoxyheptonate_aldolase|WP_078572685.1	43.3	351	197	2	13	362	36	385	5.72e-93	288
input|c1|10205-11315|+|ctg38_11|	NZ_LIPC01000001|c276530-367867|298454-299629|+|AMK14_RS01315|phospho-2-dehydro-3-deoxyheptonate_aldolase|WP_073774758.1	43.3	367	198	4	3	362	26	389	6.08e-93	288
input|c1|10205-11315|+|ctg38_11|	NZ_CP032402|c818709-837146|830272-831444|+|D3U04_RS03935|phospho-2-dehydro-3-deoxyheptonate_aldolase|WP_119726931.1	43.8	365	200	4	2	362	25	388	1.67e-92	287
input|c1|10205-11315|+|ctg38_11|	NZ_LZNS01000001|c6912041-7051253|7046688-7047860|+|STBA_RS31325|3-deoxy-7-phosphoheptulonate_synthase|WP_077062395.1	43.0	358	201	3	8	362	31	388	1.67e-92	287
input|c1|10205-11315|+|ctg38_11|	NZ_NDXL01000003|c87411-128533|110765-111943|+|B7024_RS30040|3-deoxy-7-phosphoheptulonate_synthase|WP_052855418.1	43.8	356	195	3	13	363	36	391	1.77e-92	287
input|c1|10205-11315|+|ctg38_11|	NZ_CP033073|c1028089-1115788|1101395-1102624|+|D9753_RS04760|phospho-2-dehydro-3-deoxyheptonate_aldolase|WP_121785856.1	44.4	360	194	5	13	366	35	394	2.97e-92	287
input|c1|10205-11315|+|ctg38_11|	NZ_WPNZ01000013|c237369-280383|254277-255554|-|GPA10_RS24355|phospho-2-dehydro-3-deoxyheptonate_aldolase|WP_157167408.1	43.8	356	195	3	13	363	69	424	3.39e-92	287
input|c1|10205-11315|+|ctg38_11|	NZ_FOGI01000012|c100135-141031|132421-133584|-|BMY07_RS26085|3-deoxy-7-phosphoheptulonate_synthase|WP_177215775.1	43.6	360	198	4	7	362	27	385	4.30e-92	286
input|c1|10205-11315|+|ctg38_11|	NZ_CP043638|c6651978-6724583|6692776-6693993|-|F1D59_RS30105|3-deoxy-7-phosphoheptulonate_synthase|WP_078658855.1	41.5	366	197	4	6	363	48	404	5.26e-92	286
input|c1|10205-11315|+|ctg38_11|	NZ_JH725387|c1002631-1096628|1083579-1084748|+|SU9_RS04790|phospho-2-dehydro-3-deoxyheptonate_aldolase|WP_006602559.1	44.0	364	202	2	2	363	25	388	6.47e-92	285
input|c1|10205-11315|+|ctg38_11|	NZ_LT907981|c1892492-1933922|1920871-1922040|+|CPH93_RS07685|3-deoxy-7-phosphoheptulonate_synthase|WP_096212377.1	43.4	364	204	2	2	363	25	388	6.47e-92	285
input|c1|10205-11315|+|ctg38_11|	NZ_CP029192|c96470-178615|131244-132419|-|DEJ48_RS00630|3-deoxy-7-phosphoheptulonate_synthase|WP_150213434.1	42.4	356	197	4	13	362	36	389	6.88e-92	285
input|c1|10205-11315|+|ctg38_11|	NZ_AUBE01000001|c265691-309102|284038-285210|-|G412_RS0101330|phospho-2-dehydro-3-deoxyheptonate_aldolase|WP_028810483.1	43.2	359	201	3	7	362	30	388	9.43e-92	285
input|c1|10205-11315|+|ctg38_11|	NZ_KB899004|c57382-148726|125629-126804|-|D581_RS0125560|hypothetical_protein|WP_018960031.1	43.1	367	199	4	3	362	26	389	9.72e-92	285
input|c1|10205-11315|+|ctg38_11|	NZ_QFRX01000001|c8593259-8687157|8671241-8672428|+|DI272_RS39620|3-deoxy-7-phosphoheptulonate_synthase|WP_109499992.1	41.5	354	203	4	13	362	40	393	1.10e-91	285
input|c1|10205-11315|+|ctg38_11|	NZ_FWXV01000012|c238528-300213|292617-293858|+|B9C43_RS46290|phospho-2-dehydro-3-deoxyheptonate_aldolase|WP_084433689.1	42.3	364	197	4	7	362	53	411	1.34e-91	285
input|c1|10205-11315|+|ctg38_11|	NZ_WBMT01000010|c174089-286896|259633-260892|-|F8566_RS22495|phospho-2-dehydro-3-deoxyheptonate_aldolase|WP_151562924.1	42.5	365	192	5	7	362	48	403	1.60e-91	285
input|c1|10205-11315|+|ctg38_11|	NZ_KB898278|c143013-186403|152981-154183|-|D329_RS0118530|hypothetical_protein|WP_018891162.1	43.9	358	198	3	8	362	31	388	1.81e-91	285
input|c1|10205-11315|+|ctg38_11|	NZ_LT963352|c7799601-7891829|7845994-7847208|+|SCNRRL3882_RS35555|3-deoxy-7-phosphoheptulonate_synthase|WP_010048981.1	42.9	361	202	3	7	363	44	404	2.04e-91	285
input|c1|10205-11315|+|ctg38_11|	NZ_CP027734|c2803066-2825838|2811823-2813043|-|C4J87_RS12750|3-deoxy-7-phosphoheptulonate_synthase|WP_124367075.1	43.1	355	194	4	15	363	38	390	2.17e-91	285
input|c1|10205-11315|+|ctg38_11|	NZ_SRRU01000003|c103509-123953|112287-113459|-|E5082_RS09325|3-deoxy-7-phosphoheptulonate_synthase|WP_135790812.1	43.2	359	194	5	9	362	32	385	2.67e-91	284
input|c1|10205-11315|+|ctg38_11|	NZ_CP021978|c4060436-4080928|4063759-4064967|+|CEB94_RS18615|3-deoxy-7-phosphoheptulonate_synthase|WP_175433316.1	42.2	360	204	3	9	366	33	390	2.71e-91	284
input|c1|10205-11315|+|ctg38_11|	NZ_CP029193|c86351-162989|103247-104422|-|DEJ47_RS00490|3-deoxy-7-phosphoheptulonate_synthase|WP_150163949.1	42.9	354	198	4	13	362	36	389	2.75e-91	284
input|c1|10205-11315|+|ctg38_11|	NZ_VJOK01000001|c7207690-7228182|7210962-7212179|+|FM076_RS31290|3-deoxy-7-phosphoheptulonate_synthase|WP_180217873.1	42.7	356	196	4	12	363	40	391	2.97e-91	284
input|c1|10205-11315|+|ctg38_11|	NZ_CP027761|c2816987-2839758|2825744-2826964|-|C4J84_RS12780|3-deoxy-7-phosphoheptulonate_synthase|WP_124435473.1	43.1	355	194	4	15	363	38	390	3.06e-91	284
input|c1|10205-11315|+|ctg38_11|	NZ_KQ948433|c288896-399709|338111-339298|+|AQJ23_RS40320|3-deoxy-7-phosphoheptulonate_synthase|WP_059197821.1	41.2	354	204	3	13	362	40	393	3.10e-91	284
input|c1|10205-11315|+|ctg38_11|	NZ_CP049780|c1293-43519|4778-6007|-|G7Z13_RS00025|3-deoxy-7-phosphoheptulonate_synthase|WP_165994905.1	42.9	359	202	3	7	362	48	406	3.35e-91	284
input|c1|10205-11315|+|ctg38_11|	NZ_CP054936|c150220-239636|226217-227470|+|HUT11_RS00825|3-deoxy-7-phosphoheptulonate_synthase|WP_176146647.1	43.2	359	197	4	13	364	35	393	4.26e-91	284
input|c1|10205-11315|+|ctg38_11|	NZ_CP032229|c358402-378846|367171-368352|-|D0Z67_RS01700|phospho-2-dehydro-3-deoxyheptonate_aldolase|WP_031180461.1	42.6	359	196	5	9	362	35	388	5.84e-91	283
input|c1|10205-11315|+|ctg38_11|	NZ_NBCN01000017|c1026-92799|11351-12571|-|BKD26_RS27350|3-deoxy-7-phosphoheptulonate_synthase|WP_084903400.1	41.9	353	203	2	13	363	54	406	6.12e-91	283
input|c1|10205-11315|+|ctg38_11|	NZ_CP027723|c2799584-2822345|2808359-2809561|-|C4J98_RS12605|phospho-2-dehydro-3-deoxyheptonate_aldolase|WP_124432698.1	43.1	355	194	4	15	363	38	390	7.22e-91	283
input|c1|10205-11315|+|ctg38_11|	NZ_CP027754|c3465728-3488485|3478510-3479712|+|C4K03_RS16180|phospho-2-dehydro-3-deoxyheptonate_aldolase|WP_124377949.1	42.8	355	195	4	15	363	38	390	7.22e-91	283
input|c1|10205-11315|+|ctg38_11|	NZ_CP027760|c3056583-3079355|3065340-3066560|-|C4J85_RS13970|3-deoxy-7-phosphoheptulonate_synthase|WP_124409941.1	42.8	355	195	4	15	363	38	390	8.65e-91	283
input|c1|10205-11315|+|ctg38_11|	NZ_CP014868|c4045855-4068616|4058641-4059843|+|AYK59_RS18215|3-deoxy-7-phosphoheptulonate_synthase|WP_068967161.1	42.8	355	195	4	15	363	38	390	1.02e-90	283
input|c1|10205-11315|+|ctg38_11|	NZ_CP027726|c2963555-2986324|2976347-2977549|+|C4J95_RS13595|phospho-2-dehydro-3-deoxyheptonate_aldolase|WP_124358454.1	43.1	355	194	4	15	363	38	390	1.02e-90	283
input|c1|10205-11315|+|ctg38_11|	NZ_SMBL01000006|c200878-244289|232762-233964|+|EV288_RS13880|phospho-2-dehydro-3-deoxyheptonate_aldolase|WP_132915329.1	43.0	358	201	3	8	362	31	388	1.02e-90	283
input|c1|10205-11315|+|ctg38_11|	NZ_SHKU01000004|c525417-545861|535912-537084|+|EV284_RS19205|phospho-2-dehydro-3-deoxyheptonate_aldolase|WP_130335744.1	42.6	359	196	5	9	362	32	385	1.07e-90	282
input|c1|10205-11315|+|ctg38_11|	NZ_JAIY01000004|c877603-925286|890291-891466|+|BI06_RS10660|phospho-2-dehydro-3-deoxyheptonate_aldolase|WP_030397793.1	42.7	354	199	4	13	362	36	389	1.10e-90	282
input|c1|10205-11315|+|ctg38_11|	NZ_LT629775|c5172875-5219353|5184640-5185815|+|BLU95_RS21010|3-deoxy-7-phosphoheptulonate_synthase|WP_053649613.1	42.7	354	199	4	13	362	36	389	1.10e-90	282
input|c1|10205-11315|+|ctg38_11|	NZ_CP049780|c6677565-6720988|6686955-6688157|-|G7Z13_RS30470|3-deoxy-7-phosphoheptulonate_synthase|WP_166003572.1	43.0	358	201	3	8	362	31	388	1.44e-90	282
input|c1|10205-11315|+|ctg38_11|	NZ_LMGQ01000028|c311608-334369|320382-321584|-|ASD70_RS26445|3-deoxy-7-phosphoheptulonate_synthase|WP_056847861.1	42.8	355	195	4	15	363	38	390	1.44e-90	282
input|c1|10205-11315|+|ctg38_11|	NZ_CP029191|c89095-167709|106701-107876|-|DEJ49_RS00525|3-deoxy-7-phosphoheptulonate_synthase|WP_150181840.1	42.4	354	200	4	13	362	36	389	1.55e-90	282
input|c1|10205-11315|+|ctg38_11|	NZ_CP023778|c2150377-2191397|2165803-2167119|-|CRH09_RS09660|phospho-2-dehydro-3-deoxyheptonate_aldolase|WP_098693629.1	43.1	355	195	4	13	363	86	437	1.58e-90	283
input|c1|10205-11315|+|ctg38_11|	NZ_CP027725|c2846808-2869578|2859601-2860803|+|C4J96_RS12875|phospho-2-dehydro-3-deoxyheptonate_aldolase|WP_124426723.1	43.1	355	194	4	15	363	38	390	2.04e-90	282
input|c1|10205-11315|+|ctg38_11|	NZ_CP018047|c1321642-1379294|1345215-1346387|-|BBN63_RS05765|phospho-2-dehydro-3-deoxyheptonate_aldolase|WP_107433799.1	43.7	355	191	4	13	362	36	386	2.13e-90	281
input|c1|10205-11315|+|ctg38_11|	NZ_JABBWZ010000001|c571767-633380|580489-581661|-|HHX40_RS02575|3-deoxy-7-phosphoheptulonate_synthase|WP_182879254.1	41.1	353	205	3	13	362	36	388	2.13e-90	281
input|c1|10205-11315|+|ctg38_11|	NZ_CP011117|c369289-392050|382075-383277|+|VO64_RS01810|phospho-2-dehydro-3-deoxyheptonate_aldolase|WP_046068157.1	42.8	355	195	4	15	363	38	390	2.88e-90	281
input|c1|10205-11315|+|ctg38_11|	NZ_KL573544|c137589-158078|148103-149275|+|BG84_RS0113295|phospho-2-dehydro-3-deoxyheptonate_aldolase|WP_030080694.1	42.3	362	196	4	9	362	32	388	3.01e-90	281
input|c1|10205-11315|+|ctg38_11|	NC_021177|c5813000-5841454|5827486-5828658|-|SFUL_RS25975|phospho-2-dehydro-3-deoxyheptonate_aldolase|WP_015611471.1	42.6	352	199	3	15	363	38	389	4.26e-90	281
input|c1|10205-11315|+|ctg38_11|	NZ_CP027757|c3102452-3125214|3115239-3116441|+|C4K00_RS13810|phospho-2-dehydro-3-deoxyheptonate_aldolase|WP_124412271.1	42.5	355	196	4	15	363	38	390	5.76e-90	281
input|c1|10205-11315|+|ctg38_11|	NZ_JACAOS010000022|c48654-71505|57427-58629|-|HX866_RS27940|3-deoxy-7-phosphoheptulonate_synthase|WP_177140872.1	42.8	355	195	4	15	363	38	390	5.76e-90	281
input|c1|10205-11315|+|ctg38_11|	NZ_CP029660|c2218848-2238478|2226818-2228035|-|CSC33_RS10355|3-deoxy-7-phosphoheptulonate_synthase|WP_039028225.1	42.7	356	195	5	13	362	36	388	6.70e-90	281
input|c1|10205-11315|+|ctg38_11|	NZ_CP059995|c3740810-3761823|3749570-3750787|-|H5J27_RS17415|3-deoxy-7-phosphoheptulonate_synthase|WP_039028225.1	42.7	356	195	5	13	362	36	388	6.70e-90	281
input|c1|10205-11315|+|ctg38_11|	NZ_CP030287|c3034355->3075299|3058167-3059321|+|DRB96_RS14515|3-deoxy-7-phosphoheptulonate_synthase|DRB96_RS14515	43.8	349	193	3	9	354	32	380	7.31e-90	280
input|c1|10205-11315|+|ctg38_11|	NZ_VYTZ01000017|c59462-79951|70082-71242|+|F5972_RS32170|3-deoxy-7-phosphoheptulonate_synthase|WP_150939278.1	41.0	354	204	4	13	362	32	384	7.54e-90	280
input|c1|10205-11315|+|ctg38_11|	NZ_CP027756|c3195517-3218279|3208304-3209506|+|C4K01_RS14585|phospho-2-dehydro-3-deoxyheptonate_aldolase|WP_124356125.1	42.5	355	196	4	15	363	38	390	8.14e-90	280
input|c1|10205-11315|+|ctg38_11|	NZ_CP027758|c3191482-3214243|3204268-3205470|+|C4J99_RS14240|phospho-2-dehydro-3-deoxyheptonate_aldolase|WP_124356125.1	42.5	355	196	4	15	363	38	390	8.14e-90	280
input|c1|10205-11315|+|ctg38_11|	NZ_CP054926|c5654306-5682829|5668861-5670033|-|HUT09_RS25150|3-deoxy-7-phosphoheptulonate_synthase|WP_164356877.1	42.6	352	199	3	15	363	38	389	8.51e-90	280
input|c1|10205-11315|+|ctg38_11|	NZ_KB913030|c206059-226551|221582-222796|-|STRPU_RS0101045|3-deoxy-7-phosphoheptulonate_synthase|WP_019884040.1	42.0	357	203	3	9	363	33	387	9.18e-90	280
input|c1|10205-11315|+|ctg38_11|	NZ_KI914540|c3214901-3268783|3256578-3257741|-|Q043_RS21450|phenazine_biosynthesis_protein_PhzC|WP_023100794.1	42.7	356	195	5	13	362	36	388	1.13e-89	280
input|c1|10205-11315|+|ctg38_11|	NZ_CP027727|c2991635-3014407|3000410-3001612|-|C4J94_RS13590|3-deoxy-7-phosphoheptulonate_synthase|WP_124386636.1	43.1	355	194	4	15	363	38	390	1.15e-89	280
input|c1|10205-11315|+|ctg38_11|	NZ_CP012901|c3120231-3139819|3130673-3131890|+|AOY09_RS14955|3-deoxy-7-phosphoheptulonate_synthase|WP_119163181.1	43.0	356	194	5	13	362	36	388	1.34e-89	280
input|c1|10205-11315|+|ctg38_11|	NZ_CP018870|c1045646-1091615|1061890-1063107|+|BSL84_RS04825|phospho-2-dehydro-3-deoxyheptonate_aldolase|WP_079273129.1	43.3	358	198	4	8	363	50	404	1.34e-89	280
input|c1|10205-11315|+|ctg38_11|	NZ_CP025051|c3560297-3581310|3569057-3570274|-|CWI23_RS17035|phospho-2-dehydro-3-deoxyheptonate_aldolase|WP_100882794.1	43.0	356	194	5	13	362	36	388	1.34e-89	280
input|c1|10205-11315|+|ctg38_11|	NZ_KI914433|c3712677-3733690|3721435-3722652|-|Q095_RS23880|phenazine_biosynthesis_protein_PhzC|WP_023112490.1	42.7	356	195	5	13	362	36	388	1.34e-89	280
input|c1|10205-11315|+|ctg38_11|	NZ_KI914511|c29939-90229|77970-79187|-|Q048_RS38065|phospho-2-dehydro-3-deoxyheptonate_aldolase|WP_031640013.1	42.4	356	196	5	13	362	36	388	1.34e-89	280
input|c1|10205-11315|+|ctg38_11|	NZ_RWQO01000001|c29919-90469|77933-79132|-|IPC584_RS00400|phospho-2-dehydro-3-deoxyheptonate_aldolase|WP_128689466.1	42.7	356	195	5	13	362	30	382	1.58e-89	280
input|c1|10205-11315|+|ctg38_11|	NZ_CP027724|c2935645-2956651|2944420-2945622|-|C4J97_RS13190|phospho-2-dehydro-3-deoxyheptonate_aldolase|WP_124423653.1	43.1	355	194	4	15	363	38	390	1.63e-89	280
input|c1|10205-11315|+|ctg38_11|	NZ_CP047069|c4571518-4630105|4582525-4583730|+|GRB17_RS21065|phospho-2-dehydro-3-deoxyheptonate_aldolase|WP_023980240.1	42.7	356	195	5	13	362	32	384	1.68e-89	280
input|c1|10205-11315|+|ctg38_11|	NC_002516|c2061277-2080474|2071721-2072938|+|PA1901|phenazine_biosynthesis_protein_PhzC|NP_250592.1	42.7	356	195	5	13	362	36	388	1.89e-89	280
input|c1|10205-11315|+|ctg38_11|	NC_002516|c4703795-4764067|4714826-4716043|+|PA4212|phenazine_biosynthesis_protein_PhzC|NP_252901.1	42.7	356	195	5	13	362	36	388	1.89e-89	280
input|c1|10205-11315|+|ctg38_11|	NC_008463|c3550719-3571732|3559479-3560696|-|PA14_RS16185|phenazine_biosynthesis_protein_PhzC|WP_011666699.1	42.7	356	195	5	13	362	36	388	1.89e-89	280
input|c1|10205-11315|+|ctg38_11|	NC_011770|c729552-788954|777040-778257|-|PLES_RS03705|3-deoxy-7-phosphoheptulonate_synthase|WP_003093621.1	42.7	356	195	5	13	362	36	388	1.89e-89	280
input|c1|10205-11315|+|ctg38_11|	NC_011770|c3786977-3807984|3795725-3796942|-|PLES_RS17700|3-deoxy-7-phosphoheptulonate_synthase|WP_003093621.1	42.7	356	195	5	13	362	36	388	1.89e-89	280
input|c1|10205-11315|+|ctg38_11|	NC_017548|c745815-805041|793125-794342|-|PAM18_RS03710|3-deoxy-7-phosphoheptulonate_synthase|WP_003093621.1	42.7	356	195	5	13	362	36	388	1.89e-89	280
input|c1|10205-11315|+|ctg38_11|	NC_017548|c3499801-3520814|3508561-3509778|-|PAM18_RS16095|3-deoxy-7-phosphoheptulonate_synthase|WP_003093621.1	42.7	356	195	5	13	362	36	388	1.89e-89	280
input|c1|10205-11315|+|ctg38_11|	NC_018080|c729381-788776|776872-778089|-|PADK2_RS03680|3-deoxy-7-phosphoheptulonate_synthase|WP_003093621.1	42.7	356	195	5	13	362	36	388	1.89e-89	280
input|c1|10205-11315|+|ctg38_11|	NC_018080|c3490450-3511457|3499210-3500427|-|PADK2_RS16115|3-deoxy-7-phosphoheptulonate_synthase|WP_003093621.1	42.7	356	195	5	13	362	36	388	1.89e-89	280
input|c1|10205-11315|+|ctg38_11|	NC_020912|c3447822-3468835|3456582-3457799|-|G655_RS15640|phenazine_biosynthesis_protein_PhzC|WP_015503079.1	42.7	356	195	5	13	362	36	388	1.89e-89	280
input|c1|10205-11315|+|ctg38_11|	NC_021577|c2093424-2113093|2103868-2105085|+|M062_RS09950|phenazine_biosynthesis_protein_PhzC|WP_003093621.1	42.7	356	195	5	13	362	36	388	1.89e-89	280
input|c1|10205-11315|+|ctg38_11|	NC_021577|c4769226-4829510|4780269-4781486|+|M062_RS22130|phenazine_biosynthesis_protein_PhzC|WP_003093621.1	42.7	356	195	5	13	362	36	388	1.89e-89	280
input|c1|10205-11315|+|ctg38_11|	NC_022808|c749134-808482|796566-797783|-|PA1S_RS03765|3-deoxy-7-phosphoheptulonate_synthase|WP_003093621.1	42.7	356	195	5	13	362	36	388	1.89e-89	280
input|c1|10205-11315|+|ctg38_11|	NC_022808|c3538048-3559061|3546796-3548013|-|PA1S_RS16420|3-deoxy-7-phosphoheptulonate_synthase|WP_003093621.1	42.7	356	195	5	13	362	36	388	1.89e-89	280
input|c1|10205-11315|+|ctg38_11|	NC_023019|c748260-807670|795756-796973|-|U769_RS03790|3-deoxy-7-phosphoheptulonate_synthase|WP_003093621.1	42.7	356	195	5	13	362	36	388	1.89e-89	280
input|c1|10205-11315|+|ctg38_11|	NC_023019|c3501023-3522036|3509783-3511000|-|U769_RS16030|3-deoxy-7-phosphoheptulonate_synthase|WP_003093621.1	42.7	356	195	5	13	362	36	388	1.89e-89	280
input|c1|10205-11315|+|ctg38_11|	NC_023149|c736044-795450|783534-784751|-|SCV20265_RS03705|3-deoxy-7-phosphoheptulonate_synthase|WP_003093621.1	42.7	356	195	5	13	362	36	388	1.89e-89	280
input|c1|10205-11315|+|ctg38_11|	NC_023149|c3727339-3748352|3736087-3737304|-|SCV20265_RS17290|3-deoxy-7-phosphoheptulonate_synthase|WP_003093621.1	42.7	356	195	5	13	362	36	388	1.89e-89	280
input|c1|10205-11315|+|ctg38_11|	NZ_AAQW01000001|c2621077-2640896|2631521-2632738|+|A0K_RS12535|3-deoxy-7-phosphoheptulonate_synthase|WP_003093621.1	42.7	356	195	5	13	362	36	388	1.89e-89	280
input|c1|10205-11315|+|ctg38_11|	NZ_AAQW01000001|c5389598-5449883|5400641-5401858|+|A0K_RS25255|phospho-2-dehydro-3-deoxyheptonate_aldolase|WP_009877097.1	42.7	356	195	5	13	362	36	388	1.89e-89	280
input|c1|10205-11315|+|ctg38_11|	NZ_AFXJ01000001|c2076652-2096574|2087096-2088313|+|IAI_RS0109960|3-deoxy-7-phosphoheptulonate_synthase|WP_003093621.1	42.7	356	195	5	13	362	36	388	1.89e-89	280
input|c1|10205-11315|+|ctg38_11|	NZ_AFXJ01000001|c5057093-5117465|5068124-5069341|+|IAI_RS0123945|3-deoxy-7-phosphoheptulonate_synthase|WP_003093621.1	42.7	356	195	5	13	362	36	388	1.89e-89	280
input|c1|10205-11315|+|ctg38_11|	NZ_AP014651|c819480-878878|866962-868179|-|PA257_RS04165|3-deoxy-7-phosphoheptulonate_synthase|WP_058158277.1	42.7	356	195	5	13	362	36	388	1.89e-89	280
input|c1|10205-11315|+|ctg38_11|	NZ_AP017302|c892434-951756|939840-941057|-|IOMTU133_RS04330|3-deoxy-7-phosphoheptulonate_synthase|WP_003093621.1	42.7	356	195	5	13	362	36	388	1.89e-89	280
input|c1|10205-11315|+|ctg38_11|	NZ_AP017302|c3824685-3845698|3833443-3834660|-|IOMTU133_RS17480|3-deoxy-7-phosphoheptulonate_synthase|WP_015503079.1	42.7	356	195	5	13	362	36	388	1.89e-89	280
input|c1|10205-11315|+|ctg38_11|	NZ_CH482384|c1004849-1024475|1015305-1016522|+|PA2G_RS04785|3-deoxy-7-phosphoheptulonate_synthase|WP_003093621.1	42.7	356	195	5	13	362	36	388	1.89e-89	280
input|c1|10205-11315|+|ctg38_11|	NZ_CM001020|c5154768-5213116|5165082-5166299|+|IPC1264_RS24965|3-deoxy-7-phosphoheptulonate_synthase|WP_003093621.1	42.7	356	195	5	13	362	36	388	1.89e-89	280
input|c1|10205-11315|+|ctg38_11|	NZ_CP007147|c25115-84463|35815-37032|+|AI22_RS00155|3-deoxy-7-phosphoheptulonate_synthase|WP_003093621.1	42.7	356	195	5	13	362	36	388	1.89e-89	280
input|c1|10205-11315|+|ctg38_11|	NZ_CP007147|c3737223-3758236|3748260-3749477|+|AI22_RS17440|3-deoxy-7-phosphoheptulonate_synthase|WP_003093621.1	42.7	356	195	5	13	362	36	388	1.89e-89	280
input|c1|10205-11315|+|ctg38_11|	NZ_CP007224|c730521-789888|777985-779202|-|PA96_RS03680|phenazine_biosynthesis_protein_PhzC|WP_003093621.1	42.7	356	195	5	13	362	36	388	1.89e-89	280
input|c1|10205-11315|+|ctg38_11|	NZ_CP007224|c3484656-3505669|3493416-3494633|-|PA96_RS15910|phenazine_biosynthesis_protein_PhzC|WP_003093621.1	42.7	356	195	5	13	362	36	388	1.89e-89	280
input|c1|10205-11315|+|ctg38_11|	NZ_CP007399|c3279888-3339367|3327452-3328669|-|F22031_RS15380|3-deoxy-7-phosphoheptulonate_synthase|WP_003093621.1	42.7	356	195	5	13	362	36	388	1.89e-89	280
input|c1|10205-11315|+|ctg38_11|	NZ_CP008739|c3193596-3210688|3204041-3205258|+|P797_RS15085|3-deoxy-7-phosphoheptulonate_synthase|WP_003093621.1	42.7	356	195	5	13	362	36	388	1.89e-89	280
input|c1|10205-11315|+|ctg38_11|	NZ_CP008739|c3234829-3287377|3245296-3246513|+|P797_RS15140|3-deoxy-7-phosphoheptulonate_synthase|WP_003093621.1	42.7	356	195	5	13	362	36	388	1.89e-89	280
input|c1|10205-11315|+|ctg38_11|	NZ_CP008856|c739761-799098|787194-788411|-|HW10_RS03845|phenazine_biosynthesis_protein_PhzC|WP_003093621.1	42.7	356	195	5	13	362	36	388	1.89e-89	280
input|c1|10205-11315|+|ctg38_11|	NZ_CP008856|c3507446-3528459|3516206-3517423|-|HW10_RS16465|phenazine_biosynthesis_protein_PhzC|WP_003093621.1	42.7	356	195	5	13	362	36	388	1.89e-89	280
input|c1|10205-11315|+|ctg38_11|	NZ_CP008859|c773298-832704|820789-822006|-|HW07_RS03930|phenazine_biosynthesis_protein_PhzC|WP_003093621.1	42.7	356	195	5	13	362	36	388	1.89e-89	280
input|c1|10205-11315|+|ctg38_11|	NZ_CP008859|c3514218-3535231|3522978-3524195|-|HW07_RS16530|phenazine_biosynthesis_protein_PhzC|WP_003093621.1	42.7	356	195	5	13	362	36	388	1.89e-89	280
input|c1|10205-11315|+|ctg38_11|	NZ_CP008860|c3533811-3554824|3542571-3543788|-|HW06_RS16520|phenazine_biosynthesis_protein_PhzC|WP_003093621.1	42.7	356	195	5	13	362	36	388	1.89e-89	280
input|c1|10205-11315|+|ctg38_11|	NZ_CP008861|c2906532-2966474|2917232-2918449|+|HW05_RS13375|phenazine_biosynthesis_protein_PhzC|WP_003093621.1	42.7	356	195	5	13	362	36	388	1.89e-89	280
input|c1|10205-11315|+|ctg38_11|	NZ_CP008861|c6793871-6814884|6804920-6806137|+|HW05_RS31435|phenazine_biosynthesis_protein_PhzC|WP_003093621.1	42.7	356	195	5	13	362	36	388	1.89e-89	280
input|c1|10205-11315|+|ctg38_11|	NZ_CP008864|c4234652-4255665|4243412-4244629|-|HV95_RS20075|phenazine_biosynthesis_protein_PhzC|WP_003093621.1	42.7	356	195	5	13	362	36	388	1.89e-89	280
input|c1|10205-11315|+|ctg38_11|	NZ_CP008867|c3229957-3289302|3277387-3278604|-|HW00_RS15135|phenazine_biosynthesis_protein_PhzC|WP_003093621.1	42.7	356	195	5	13	362	36	388	1.89e-89	280
input|c1|10205-11315|+|ctg38_11|	NZ_CP008867|c5968504-5989517|5977264-5978481|-|HW00_RS27115|phenazine_biosynthesis_protein_PhzC|WP_003093621.1	42.7	356	195	5	13	362	36	388	1.89e-89	280
input|c1|10205-11315|+|ctg38_11|	NZ_CP008868|c2392728-2452219|2440304-2441521|-|HV99_RS11280|phenazine_biosynthesis_protein_PhzC|WP_003093621.1	42.7	356	195	5	13	362	36	388	1.89e-89	280
input|c1|10205-11315|+|ctg38_11|	NZ_CP008868|c5177089-5198102|5185849-5187066|-|HV99_RS23705|phenazine_biosynthesis_protein_PhzC|WP_003093621.1	42.7	356	195	5	13	362	36	388	1.89e-89	280
input|c1|10205-11315|+|ctg38_11|	NZ_CP008870|c880937-940286|928370-929587|-|HV97_RS04485|phenazine_biosynthesis_protein_PhzC|WP_003093621.1	42.7	356	195	5	13	362	36	388	1.89e-89	280
input|c1|10205-11315|+|ctg38_11|	NZ_CP008871|c742476-801825|789909-791126|-|HV96_RS03820|phenazine_biosynthesis_protein_PhzC|WP_015503079.1	42.7	356	195	5	13	362	36	388	1.89e-89	280
input|c1|10205-11315|+|ctg38_11|	NZ_CP008872|c748618-807951|796035-797252|-|HV94_RS03850|phenazine_biosynthesis_protein_PhzC|WP_003093621.1	42.7	356	195	5	13	362	36	388	1.89e-89	280
input|c1|10205-11315|+|ctg38_11|	NZ_CP008872|c3471103-3492116|3479863-3481080|-|HV94_RS16140|phenazine_biosynthesis_protein_PhzC|WP_003093621.1	42.7	356	195	5	13	362	36	388	1.89e-89	280
input|c1|10205-11315|+|ctg38_11|	NZ_CP010555|c3421963-3482180|3433006-3434223|+|EG09_RS15655|3-deoxy-7-phosphoheptulonate_synthase|WP_003093621.1	42.7	356	195	5	13	362	36	388	1.89e-89	280
input|c1|10205-11315|+|ctg38_11|	NZ_CP012001|c727136-786485|774569-775786|-|PA50071_RS03655|phenazine_biosynthesis_protein_PhzC|WP_003093621.1	42.7	356	195	5	13	362	36	388	1.89e-89	280
input|c1|10205-11315|+|ctg38_11|	NZ_CP012001|c3428355-3449368|3437115-3438332|-|PA50071_RS15635|phenazine_biosynthesis_protein_PhzC|WP_003093621.1	42.7	356	195	5	13	362	36	388	1.89e-89	280
input|c1|10205-11315|+|ctg38_11|	NZ_CP012066|c2397931-2417691|2408375-2409592|+|ADJ52_RS11105|3-deoxy-7-phosphoheptulonate_synthase|WP_003093621.1	42.7	356	195	5	13	362	36	388	1.89e-89	280
input|c1|10205-11315|+|ctg38_11|	NZ_CP012066|c5141621-5201848|5152664-5153881|+|ADJ52_RS23435|3-deoxy-7-phosphoheptulonate_synthase|WP_003093621.1	42.7	356	195	5	13	362	36	388	1.89e-89	280
input|c1|10205-11315|+|ctg38_11|	NZ_CP012585|c732725-792231|780315-781532|-|AM599_RS03700|phospho-2-dehydro-3-deoxyheptonate_aldolase|WP_015503079.1	42.7	356	195	5	13	362	36	388	1.89e-89	280
input|c1|10205-11315|+|ctg38_11|	NZ_CP012585|c3580919-3601932|3589679-3590896|-|AM599_RS16530|phospho-2-dehydro-3-deoxyheptonate_aldolase|WP_015503079.1	42.7	356	195	5	13	362	36	388	1.89e-89	280
input|c1|10205-11315|+|ctg38_11|	NZ_CP012901|c6098512-6158741|6109555-6110772|+|AOY09_RS29355|3-deoxy-7-phosphoheptulonate_synthase|WP_003093621.1	42.7	356	195	5	13	362	36	388	1.89e-89	280
input|c1|10205-11315|+|ctg38_11|	NZ_CP013113|c3629485-3650498|3638245-3639462|-|AQ622_RS17150|3-deoxy-7-phosphoheptulonate_synthase|WP_003093621.1	42.7	356	195	5	13	362	36	388	1.89e-89	280
input|c1|10205-11315|+|ctg38_11|	NZ_CP013245|c1425051-1484398|1435750-1436967|+|ATC05_RS06630|3-deoxy-7-phosphoheptulonate_synthase|WP_003093621.1	42.7	356	195	5	13	362	36	388	1.89e-89	280
input|c1|10205-11315|+|ctg38_11|	NZ_CP013245|c5134219-5155232|5145256-5146473|+|ATC05_RS23880|3-deoxy-7-phosphoheptulonate_synthase|WP_003093621.1	42.7	356	195	5	13	362	36	388	1.89e-89	280
input|c1|10205-11315|+|ctg38_11|	NZ_CP013477|c748037-807443|795527-796744|-|SCVFeb_RS03840|3-deoxy-7-phosphoheptulonate_synthase|WP_003093621.1	42.7	356	195	5	13	362	36	388	1.89e-89	280
input|c1|10205-11315|+|ctg38_11|	NZ_CP013477|c3405095-3426108|3413843-3415060|-|SCVFeb_RS16040|3-deoxy-7-phosphoheptulonate_synthase|WP_003093621.1	42.7	356	195	5	13	362	36	388	1.89e-89	280
input|c1|10205-11315|+|ctg38_11|	NZ_CP013696|c2242155-2301560|2289645-2290862|-|AU380_RS10525|3-deoxy-7-phosphoheptulonate_synthase|WP_003093621.1	42.7	356	195	5	13	362	36	388	1.89e-89	280
input|c1|10205-11315|+|ctg38_11|	NZ_CP013696|c5122512-5143525|5131272-5132489|-|AU380_RS23425|3-deoxy-7-phosphoheptulonate_synthase|WP_003093621.1	42.7	356	195	5	13	362	36	388	1.89e-89	280
input|c1|10205-11315|+|ctg38_11|	NZ_CP013989|c758416-817814|805898-807115|-|APT60_RS03810|3-deoxy-7-phosphoheptulonate_synthase|WP_003093621.1	42.7	356	195	5	13	362	36	388	1.89e-89	280
input|c1|10205-11315|+|ctg38_11|	NZ_CP013989|c3525959-3546972|3534719-3535936|-|APT60_RS16135|phenazine_biosynthesis_protein_PhzC|WP_003161545.1	42.7	356	195	5	13	362	36	388	1.89e-89	280
input|c1|10205-11315|+|ctg38_11|	NZ_CP014866|c771596-830053|818137-819354|-|AXW93_RS03995|phospho-2-dehydro-3-deoxyheptonate_aldolase|WP_031694092.1	42.7	356	195	5	13	362	36	388	1.89e-89	280
input|c1|10205-11315|+|ctg38_11|	NZ_CP014866|c3524316-3545329|3533076-3534293|-|AXW93_RS16680|phospho-2-dehydro-3-deoxyheptonate_aldolase|WP_031694092.1	42.7	356	195	5	13	362	36	388	1.89e-89	280
input|c1|10205-11315|+|ctg38_11|	NZ_CP015377|c2840351-2899694|2887781-2888998|-|A6R75_RS13550|3-deoxy-7-phosphoheptulonate_synthase|WP_003093621.1	42.7	356	195	5	13	362	36	388	1.89e-89	280
input|c1|10205-11315|+|ctg38_11|	NZ_CP015377|c5868922-5889935|5877682-5878899|-|A6R75_RS27460|3-deoxy-7-phosphoheptulonate_synthase|WP_003093621.1	42.7	356	195	5	13	362	36	388	1.89e-89	280
input|c1|10205-11315|+|ctg38_11|	NZ_CP015647|c3475088-3496101|3483848-3485065|-|A6746_RS16605|3-deoxy-7-phosphoheptulonate_synthase|WP_003093621.1	42.7	356	195	5	13	362	36	388	1.89e-89	280
input|c1|10205-11315|+|ctg38_11|	NZ_CP015648|c2714257-2733801|2724701-2725918|+|A6747_RS13000|3-deoxy-7-phosphoheptulonate_synthase|WP_003093621.1	42.7	356	195	5	13	362	36	388	1.89e-89	280
input|c1|10205-11315|+|ctg38_11|	NZ_CP015648|c5583278-5643242|5594085-5595302|+|A6747_RS26370|3-deoxy-7-phosphoheptulonate_synthase|WP_003093621.1	42.7	356	195	5	13	362	36	388	1.89e-89	280
input|c1|10205-11315|+|ctg38_11|	NZ_CP015649|c4047516-4107571|4095312-4096529|-|A6752_RS19420|phenazine_biosynthesis_protein_PhzC|WP_011666699.1	42.7	356	195	5	13	362	36	388	1.89e-89	280
input|c1|10205-11315|+|ctg38_11|	NZ_CP015877|c228503-287848|239200-240417|+|A214_RS01105|3-deoxy-7-phosphoheptulonate_synthase|WP_003093621.1	42.7	356	195	5	13	362	36	388	1.89e-89	280
input|c1|10205-11315|+|ctg38_11|	NZ_CP015877|c3822952-3843920|3833944-3835161|+|A214_RS17775|3-deoxy-7-phosphoheptulonate_synthase|WP_003093621.1	42.7	356	195	5	13	362	36	388	1.89e-89	280
input|c1|10205-11315|+|ctg38_11|	NZ_CP017969|c494095-553589|541685-542902|-|BMR72_RS02720|3-deoxy-7-phosphoheptulonate_synthase|WP_003093621.1	42.7	356	195	5	13	362	36	388	1.89e-89	280
input|c1|10205-11315|+|ctg38_11|	NZ_CP021999|c754211-813618|801702-802919|-|CD796_RS03880|3-deoxy-7-phosphoheptulonate_synthase|WP_003093621.1	42.7	356	195	5	13	362	36	388	1.89e-89	280
input|c1|10205-11315|+|ctg38_11|	NZ_CP021999|c3609667-3630680|3618427-3619644|-|CD796_RS17390|3-deoxy-7-phosphoheptulonate_synthase|WP_003093621.1	42.7	356	195	5	13	362	36	388	1.89e-89	280
input|c1|10205-11315|+|ctg38_11|	NZ_CP022002|c3577828-3597646|3588272-3589489|+|CD799_RS17430|3-deoxy-7-phosphoheptulonate_synthase|WP_003093621.1	42.7	356	195	5	13	362	36	388	1.89e-89	280
input|c1|10205-11315|+|ctg38_11|	NZ_CP022002|c6678651-6739023|6689682-6690899|+|CD799_RS31980|3-deoxy-7-phosphoheptulonate_synthase|WP_003093621.1	42.7	356	195	5	13	362	36	388	1.89e-89	280
input|c1|10205-11315|+|ctg38_11|	NZ_CP022478|c6278234-6338535|6326276-6327493|-|CEK59_RS30115|3-deoxy-7-phosphoheptulonate_synthase|WP_003093621.1	42.7	356	195	5	13	362	36	388	1.89e-89	280
input|c1|10205-11315|+|ctg38_11|	NZ_CP022526|c4492257-4551677|4539762-4540979|-|CGU45_RS21785|phospho-2-dehydro-3-deoxyheptonate_aldolase|WP_015503079.1	42.7	356	195	5	13	362	36	388	1.89e-89	280
input|c1|10205-11315|+|ctg38_11|	NZ_CP022526|c6474494-6495507|6485531-6486748|+|CGU45_RS31115|3-deoxy-7-phosphoheptulonate_synthase|WP_003093621.1	42.7	356	195	5	13	362	36	388	1.89e-89	280
input|c1|10205-11315|+|ctg38_11|	NZ_CP024477|c754442-812501|800587-801804|-|CS058_RS03915|3-deoxy-7-phosphoheptulonate_synthase|WP_003093621.1	42.7	356	195	5	13	362	36	388	1.89e-89	280
input|c1|10205-11315|+|ctg38_11|	NZ_CP024477|c3460396-3481409|3469144-3470361|-|CS058_RS16415|3-deoxy-7-phosphoheptulonate_synthase|WP_023125232.1	42.7	356	195	5	13	362	36	388	1.89e-89	280
input|c1|10205-11315|+|ctg38_11|	NZ_CP025049|c4462882-4483895|4471642-4472859|-|CWI25_RS21865|3-deoxy-7-phosphoheptulonate_synthase|WP_003093621.1	42.7	356	195	5	13	362	36	388	1.89e-89	280
input|c1|10205-11315|+|ctg38_11|	NZ_CP025051|c774758-834163|822247-823464|-|CWI23_RS04065|3-deoxy-7-phosphoheptulonate_synthase|WP_003093621.1	42.7	356	195	5	13	362	36	388	1.89e-89	280
input|c1|10205-11315|+|ctg38_11|	NZ_CP025229|c4191665-4251946|4202707-4203924|+|CW334_RS20455|phenazine_biosynthesis_protein_PhzC|WP_003093621.1	42.7	356	195	5	13	362	36	388	1.89e-89	280
input|c1|10205-11315|+|ctg38_11|	NZ_CP026680|c758439-817928|805669-806886|-|HV91_RS03890|3-deoxy-7-phosphoheptulonate_synthase|WP_003093621.1	42.7	356	195	5	13	362	36	388	1.89e-89	280
input|c1|10205-11315|+|ctg38_11|	NZ_CP027165|c2305103-2324933|2313261-2314478|-|CSB97_RS10740|3-deoxy-7-phosphoheptulonate_synthase|WP_003093621.1	42.7	356	195	5	13	362	36	388	1.89e-89	280
input|c1|10205-11315|+|ctg38_11|	NZ_CP027165|c5975957-6036230|6023983-6025200|-|CSB97_RS28545|3-deoxy-7-phosphoheptulonate_synthase|WP_003093621.1	42.7	356	195	5	13	362	36	388	1.89e-89	280
input|c1|10205-11315|+|ctg38_11|	NZ_CP027538|c5954667-5975680|5965704-5966921|+|AM474_RS28805|phospho-2-dehydro-3-deoxyheptonate_aldolase|WP_015503079.1	42.7	356	195	5	13	362	36	388	1.89e-89	280
input|c1|10205-11315|+|ctg38_11|	NZ_CP028132|c731251-790599|778683-779900|-|C7T90_RS03690|3-deoxy-7-phosphoheptulonate_synthase|WP_003093621.1	42.7	356	195	5	13	362	36	388	1.89e-89	280
input|c1|10205-11315|+|ctg38_11|	NZ_CP028132|c3425486-3446499|3434246-3435463|-|C7T90_RS15705|3-deoxy-7-phosphoheptulonate_synthase|WP_003093621.1	42.7	356	195	5	13	362	36	388	1.89e-89	280
input|c1|10205-11315|+|ctg38_11|	NZ_CP028332|c2976671-3037516|3024894-3026111|-|C9I68_RS14630|phenazine_biosynthesis_protein_PhzC|WP_023099684.1	42.7	356	195	5	13	362	36	388	1.89e-89	280
input|c1|10205-11315|+|ctg38_11|	NZ_CP028368|c1148794-1209284|1159940-1161157|+|C9I71_RS05590|3-deoxy-7-phosphoheptulonate_synthase|WP_003093621.1	42.7	356	195	5	13	362	36	388	1.89e-89	280
input|c1|10205-11315|+|ctg38_11|	NZ_CP028917|c6557280-6617498|6568323-6569540|+|C5B40_RS31480|3-deoxy-7-phosphoheptulonate_synthase|WP_003093621.1	42.7	356	195	5	13	362	36	388	1.89e-89	280
input|c1|10205-11315|+|ctg38_11|	NZ_CP029660|c5884909-5945451|5933192-5934409|-|CSC33_RS28350|3-deoxy-7-phosphoheptulonate_synthase|WP_003093621.1	42.7	356	195	5	13	362	36	388	1.89e-89	280
input|c1|10205-11315|+|ctg38_11|	NZ_CP030075|c2839120-2898480|2886576-2887793|-|DN073_RS13915|phenazine_biosynthesis_protein_PhzC|WP_003093621.1	42.7	356	195	5	13	362	36	388	1.89e-89	280
input|c1|10205-11315|+|ctg38_11|	NZ_CP030075|c5627781-5648794|5636541-5637758|-|DN073_RS26730|phenazine_biosynthesis_protein_PhzC|WP_003093621.1	42.7	356	195	5	13	362	36	388	1.89e-89	280
input|c1|10205-11315|+|ctg38_11|	NZ_CP030327|c232510-252054|240394-241611|-|CSC44_RS01070|3-deoxy-7-phosphoheptulonate_synthase|WP_003093621.1	42.7	356	195	5	13	362	36	388	1.89e-89	280
input|c1|10205-11315|+|ctg38_11|	NZ_CP030327|c2241855-2301551|2252898-2254115|+|CSC44_RS10775|3-deoxy-7-phosphoheptulonate_synthase|WP_003093621.1	42.7	356	195	5	13	362	36	388	1.89e-89	280
input|c1|10205-11315|+|ctg38_11|	NZ_CP030328|c2176398-2234810|2222895-2224112|-|CSC41_RS10630|phospho-2-dehydro-3-deoxyheptonate_aldolase|WP_034056913.1	42.7	356	195	5	13	362	36	388	1.89e-89	280
input|c1|10205-11315|+|ctg38_11|	NZ_CP030351|c1822079-1841896|1830237-1831454|-|CSC46_RS08435|3-deoxy-7-phosphoheptulonate_synthase|WP_003093621.1	42.7	356	195	5	13	362	36	388	1.89e-89	280
input|c1|10205-11315|+|ctg38_11|	NZ_CP030351|c5392432-5452719|5440460-5441677|-|CSC46_RS25655|3-deoxy-7-phosphoheptulonate_synthase|WP_003093621.1	42.7	356	195	5	13	362	36	388	1.89e-89	280
input|c1|10205-11315|+|ctg38_11|	NZ_CP030910|c1598405-1657826|1645895-1647112|-|Y31_RS08015|phospho-2-dehydro-3-deoxyheptonate_aldolase|WP_015503079.1	42.7	356	195	5	13	362	36	388	1.89e-89	280
input|c1|10205-11315|+|ctg38_11|	NZ_CP030910|c4585301-4606314|4594061-4595278|-|Y31_RS21805|3-deoxy-7-phosphoheptulonate_synthase|WP_003093621.1	42.7	356	195	5	13	362	36	388	1.89e-89	280
input|c1|10205-11315|+|ctg38_11|	NZ_CP030911|c811770-871177|859261-860478|-|Ysp71_RS04175|3-deoxy-7-phosphoheptulonate_synthase|WP_003093621.1	42.7	356	195	5	13	362	36	388	1.89e-89	280
input|c1|10205-11315|+|ctg38_11|	NZ_CP030911|c3796819-3817832|3805579-3806796|-|Ysp71_RS18260|3-deoxy-7-phosphoheptulonate_synthase|WP_003093621.1	42.7	356	195	5	13	362	36	388	1.89e-89	280
input|c1|10205-11315|+|ctg38_11|	NZ_CP031449|c757503-816849|804935-806152|-|CP913_RS03880|phenazine_biosynthesis_protein_PhzC|WP_003093621.1	42.7	356	195	5	13	362	36	388	1.89e-89	280
input|c1|10205-11315|+|ctg38_11|	NZ_CP031449|c3784270-3805283|3793030-3794247|-|CP913_RS18370|phenazine_biosynthesis_protein_PhzC|WP_003093621.1	42.7	356	195	5	13	362	36	388	1.89e-89	280
input|c1|10205-11315|+|ctg38_11|	NZ_CP031659|c750519-809926|798010-799227|-|DZ894_RS03885|3-deoxy-7-phosphoheptulonate_synthase|WP_003093621.1	42.7	356	195	5	13	362	36	388	1.89e-89	280
input|c1|10205-11315|+|ctg38_11|	NZ_CP031659|c3620432-3641445|3629190-3630407|-|DZ894_RS17425|3-deoxy-7-phosphoheptulonate_synthase|WP_003093621.1	42.7	356	195	5	13	362	36	388	1.89e-89	280
input|c1|10205-11315|+|ctg38_11|	NZ_CP031660|c747495-806901|794985-796202|-|DZ899_RS03880|3-deoxy-7-phosphoheptulonate_synthase|WP_003093621.1	42.7	356	195	5	13	362	36	388	1.89e-89	280
input|c1|10205-11315|+|ctg38_11|	NZ_CP031660|c3524978-3545991|3533738-3534955|-|DZ899_RS16690|3-deoxy-7-phosphoheptulonate_synthase|WP_003093621.1	42.7	356	195	5	13	362	36	388	1.89e-89	280
input|c1|10205-11315|+|ctg38_11|	NZ_CP033686|c732766-792279|780363-781580|-|EGV93_RS03835|phenazine_biosynthesis_protein_PhzC|WP_011666699.1	42.7	356	195	5	13	362	36	388	1.89e-89	280
input|c1|10205-11315|+|ctg38_11|	NZ_CP034354|c3832393-3891742|3879826-3881043|-|EIP87_RS18610|3-deoxy-7-phosphoheptulonate_synthase|WP_003093621.1	42.7	356	195	5	13	362	36	388	1.89e-89	280
input|c1|10205-11315|+|ctg38_11|	NZ_CP034354|c6871799-6892812|6880559-6881776|-|EIP87_RS32675|3-deoxy-7-phosphoheptulonate_synthase|WP_003093621.1	42.7	356	195	5	13	362	36	388	1.89e-89	280
input|c1|10205-11315|+|ctg38_11|	NZ_CP041774|c764035-823531|811616-812833|-|FOY97_RS03985|phenazine_biosynthesis_protein_PhzC|WP_096867967.1	42.7	356	195	5	13	362	36	388	1.89e-89	280
input|c1|10205-11315|+|ctg38_11|	NZ_CP041787|c5050711-5071750|5059471-5060688|-|FPJ23_RS26825|3-deoxy-7-phosphoheptulonate_synthase|WP_034056913.1	42.7	356	195	5	13	362	36	388	1.89e-89	280
input|c1|10205-11315|+|ctg38_11|	NZ_CP042269|c751001-810322|798418-799635|-|FQ758_RS04740|3-deoxy-7-phosphoheptulonate_synthase|WP_003093621.1	42.7	356	195	5	13	362	36	388	1.89e-89	280
input|c1|10205-11315|+|ctg38_11|	NZ_CP042269|c3354710-3375723|3363470-3364687|-|FQ758_RS16600|3-deoxy-7-phosphoheptulonate_synthase|WP_003093621.1	42.7	356	195	5	13	362	36	388	1.89e-89	280
input|c1|10205-11315|+|ctg38_11|	NZ_CP044533|c796307-815325|806751-807968|+|F6W86_RS03760|3-deoxy-7-phosphoheptulonate_synthase|WP_003093621.1	42.7	356	195	5	13	362	36	388	1.89e-89	280
input|c1|10205-11315|+|ctg38_11|	NZ_CP044533|c3517347-3577632|3528390-3529607|+|F6W86_RS16185|3-deoxy-7-phosphoheptulonate_synthase|WP_009877097.1	42.7	356	195	5	13	362	36	388	1.89e-89	280
input|c1|10205-11315|+|ctg38_11|	NZ_CP045552|c747136-806194|794567-795784|-|GEV42_RS03780|3-deoxy-7-phosphoheptulonate_synthase|WP_003093621.1	42.7	356	195	5	13	362	36	388	1.89e-89	280
input|c1|10205-11315|+|ctg38_11|	NZ_CP045552|c3800947-3821960|3809707-3810924|-|GEV42_RS18005|3-deoxy-7-phosphoheptulonate_synthase|WP_003093621.1	42.7	356	195	5	13	362	36	388	1.89e-89	280
input|c1|10205-11315|+|ctg38_11|	NZ_CP045768|c2541364-2560834|2549162-2550379|-|GFD20_RS11395|3-deoxy-7-phosphoheptulonate_synthase|WP_003093621.1	42.7	356	195	5	13	362	36	388	1.89e-89	280
input|c1|10205-11315|+|ctg38_11|	NZ_CP045768|c6180743-6241114|6228855-6230072|-|GFD20_RS28650|3-deoxy-7-phosphoheptulonate_synthase|WP_003093621.1	42.7	356	195	5	13	362	36	388	1.89e-89	280
input|c1|10205-11315|+|ctg38_11|	NZ_CP046404|c4181566-4202579|4190326-4191543|-|GNT55_RS19415|3-deoxy-7-phosphoheptulonate_synthase|WP_003093621.1	42.7	356	195	5	13	362	36	388	1.89e-89	280
input|c1|10205-11315|+|ctg38_11|	NZ_CP047069|c2011365-2030763|2021821-2023038|+|GRB17_RS09605|3-deoxy-7-phosphoheptulonate_synthase|WP_003093621.1	42.7	356	195	5	13	362	36	388	1.89e-89	280
input|c1|10205-11315|+|ctg38_11|	NZ_CP047592|c1928518-1987867|1975951-1977168|-|GQS72_RS09115|3-deoxy-7-phosphoheptulonate_synthase|WP_003093621.1	42.7	356	195	5	13	362	36	388	1.89e-89	280
input|c1|10205-11315|+|ctg38_11|	NZ_CP049161|c735609-794968|783052-784269|-|WPAWT_RS03690|3-deoxy-7-phosphoheptulonate_synthase|WP_003093621.1	42.7	356	195	5	13	362	36	388	1.89e-89	280
input|c1|10205-11315|+|ctg38_11|	NZ_CP050323|c3509761-3529234|3520205-3521422|+|HB744_RS16650|3-deoxy-7-phosphoheptulonate_synthase|WP_003093621.1	42.7	356	195	5	13	362	36	388	1.89e-89	280
input|c1|10205-11315|+|ctg38_11|	NZ_CP050323|c6488110-6548395|6499153-6500370|+|HB744_RS30755|3-deoxy-7-phosphoheptulonate_synthase|WP_003093621.1	42.7	356	195	5	13	362	36	388	1.89e-89	280
input|c1|10205-11315|+|ctg38_11|	NZ_CP050324|c740535-800453|788549-789766|-|HB742_RS03725|3-deoxy-7-phosphoheptulonate_synthase|WP_003093621.1	42.7	356	195	5	13	362	36	388	1.89e-89	280
input|c1|10205-11315|+|ctg38_11|	NZ_CP050324|c3549975-3570988|3558735-3559952|-|HB742_RS16270|3-deoxy-7-phosphoheptulonate_synthase|WP_003093621.1	42.7	356	195	5	13	362	36	388	1.89e-89	280
input|c1|10205-11315|+|ctg38_11|	NZ_CP050325|c3086951-3106567|3094907-3096124|-|HB740_RS14160|phenazine_biosynthesis_protein_PhzC|WP_003161545.1	42.7	356	195	5	13	362	36	388	1.89e-89	280
input|c1|10205-11315|+|ctg38_11|	NZ_CP050325|c3555870-3616097|3566913-3568130|+|HB740_RS16355|phenazine_biosynthesis_protein_PhzC|WP_003161545.1	42.7	356	195	5	13	362	36	388	1.89e-89	280
input|c1|10205-11315|+|ctg38_11|	NZ_CP050329|c735006-794355|782439-783656|-|HB734_RS03700|3-deoxy-7-phosphoheptulonate_synthase|WP_003093621.1	42.7	356	195	5	13	362	36	388	1.89e-89	280
input|c1|10205-11315|+|ctg38_11|	NZ_CP050329|c3494042-3515049|3502790-3504007|-|HB734_RS16110|3-deoxy-7-phosphoheptulonate_synthase|WP_003093621.1	42.7	356	195	5	13	362	36	388	1.89e-89	280
input|c1|10205-11315|+|ctg38_11|	NZ_CP050330|c739324-798887|786973-788190|-|HB733_RS03725|3-deoxy-7-phosphoheptulonate_synthase|WP_003093621.1	42.7	356	195	5	13	362	36	388	1.89e-89	280
input|c1|10205-11315|+|ctg38_11|	NZ_CP050330|c3549497-3570510|3558257-3559474|-|HB733_RS16470|3-deoxy-7-phosphoheptulonate_synthase|WP_003093621.1	42.7	356	195	5	13	362	36	388	1.89e-89	280
input|c1|10205-11315|+|ctg38_11|	NZ_CP050333|c2034268-2054086|2044712-2045929|+|HB729_RS09645|3-deoxy-7-phosphoheptulonate_synthase|WP_023103254.1	42.7	356	195	5	13	362	36	388	1.89e-89	280
input|c1|10205-11315|+|ctg38_11|	NZ_CP050333|c4826083-4886291|4837126-4838343|+|HB729_RS22400|3-deoxy-7-phosphoheptulonate_synthase|WP_003093621.1	42.7	356	195	5	13	362	36	388	1.89e-89	280
input|c1|10205-11315|+|ctg38_11|	NZ_CP050334|c730595-789949|778033-779250|-|HB727_RS03700|3-deoxy-7-phosphoheptulonate_synthase|WP_003093621.1	42.7	356	195	5	13	362	36	388	1.89e-89	280
input|c1|10205-11315|+|ctg38_11|	NZ_CP050334|c3409082-3430095|3417830-3419047|-|HB727_RS15530|3-deoxy-7-phosphoheptulonate_synthase|WP_003093621.1	42.7	356	195	5	13	362	36	388	1.89e-89	280
input|c1|10205-11315|+|ctg38_11|	NZ_CP050335|c728967-788372|776456-777673|-|HB725_RS03675|3-deoxy-7-phosphoheptulonate_synthase|WP_015503079.1	42.7	356	195	5	13	362	36	388	1.89e-89	280
input|c1|10205-11315|+|ctg38_11|	NZ_CP050335|c3484597-3505610|3493357-3494574|-|HB725_RS16125|3-deoxy-7-phosphoheptulonate_synthase|WP_015503079.1	42.7	356	195	5	13	362	36	388	1.89e-89	280
input|c1|10205-11315|+|ctg38_11|	NZ_CP052759|c752985-812392|800476-801693|-|HH306_RS03780|3-deoxy-7-phosphoheptulonate_synthase|WP_003093621.1	42.7	356	195	5	13	362	36	388	1.89e-89	280
input|c1|10205-11315|+|ctg38_11|	NZ_CP052759|c3573275-3594288|3582023-3583240|-|HH306_RS16650|3-deoxy-7-phosphoheptulonate_synthase|WP_003093621.1	42.7	356	195	5	13	362	36	388	1.89e-89	280
input|c1|10205-11315|+|ctg38_11|	NZ_CP053117|c2061362-2080748|2071806-2073023|+|HLG85_RS09805|3-deoxy-7-phosphoheptulonate_synthase|WP_003093621.1	42.7	356	195	5	13	362	36	388	1.89e-89	280
input|c1|10205-11315|+|ctg38_11|	NZ_CP053117|c4703916-4764189|4714947-4716164|+|HLG85_RS21750|3-deoxy-7-phosphoheptulonate_synthase|WP_003093621.1	42.7	356	195	5	13	362	36	388	1.89e-89	280
input|c1|10205-11315|+|ctg38_11|	NZ_CP053119|c2061506-2080892|2071950-2073167|+|HLG83_RS09800|3-deoxy-7-phosphoheptulonate_synthase|WP_003093621.1	42.7	356	195	5	13	362	36	388	1.89e-89	280
input|c1|10205-11315|+|ctg38_11|	NZ_CP053119|c4704134-4764419|4715165-4716382|+|HLG83_RS21760|3-deoxy-7-phosphoheptulonate_synthase|WP_003093621.1	42.7	356	195	5	13	362	36	388	1.89e-89	280
input|c1|10205-11315|+|ctg38_11|	NZ_CP053705|c742434-801778|789862-791079|-|HPT10_RS03780|3-deoxy-7-phosphoheptulonate_synthase|WP_003093621.1	42.7	356	195	5	13	362	36	388	1.89e-89	280
input|c1|10205-11315|+|ctg38_11|	NZ_CP053706|c6468854-6529138|6479897-6481114|+|HPT09_RS29965|3-deoxy-7-phosphoheptulonate_synthase|WP_003093621.1	42.7	356	195	5	13	362	36	388	1.89e-89	280
input|c1|10205-11315|+|ctg38_11|	NZ_CP054572|c2119078-2138517|2129516-2130733|+|FOC67_RS10115|phenazine_biosynthesis_protein_PhzC|WP_015503079.1	42.7	356	195	5	13	362	36	388	1.89e-89	280
input|c1|10205-11315|+|ctg38_11|	NZ_CP054572|c4783871-4844207|4794914-4796131|+|FOC67_RS22245|phenazine_biosynthesis_protein_PhzC|WP_003093621.1	42.7	356	195	5	13	362	36	388	1.89e-89	280
input|c1|10205-11315|+|ctg38_11|	NZ_CP056093|c742096-801433|789517-790734|-|HWN43_RS03750|3-deoxy-7-phosphoheptulonate_synthase|WP_003093621.1	42.7	356	195	5	13	362	36	388	1.89e-89	280
input|c1|10205-11315|+|ctg38_11|	NZ_CP056093|c3550364-3571377|3559124-3560341|-|HWN43_RS16520|3-deoxy-7-phosphoheptulonate_synthase|WP_023128567.1	42.7	356	195	5	13	362	36	388	1.89e-89	280
input|c1|10205-11315|+|ctg38_11|	NZ_CP056094|c3951390-3972403|3960150-3961367|-|HWN50_RS18595|3-deoxy-7-phosphoheptulonate_synthase|WP_031694092.1	42.7	356	195	5	13	362	36	388	1.89e-89	280
input|c1|10205-11315|+|ctg38_11|	NZ_CP056098|c738574-797876|785960-787177|-|HWN42_RS03755|3-deoxy-7-phosphoheptulonate_synthase|WP_003093621.1	42.7	356	195	5	13	362	36	388	1.89e-89	280
input|c1|10205-11315|+|ctg38_11|	NZ_CP056098|c3395463-3416476|3404223-3405440|-|HWN42_RS15660|3-deoxy-7-phosphoheptulonate_synthase|WP_003093621.1	42.7	356	195	5	13	362	36	388	1.89e-89	280
input|c1|10205-11315|+|ctg38_11|	NZ_CP058331|c1295310-1354664|1342748-1343965|-|HWQ50_RS06310|3-deoxy-7-phosphoheptulonate_synthase|WP_003093621.1	42.7	356	195	5	13	362	36	388	1.89e-89	280
input|c1|10205-11315|+|ctg38_11|	NZ_CP058331|c4146323-4167336|4155083-4156300|-|HWQ50_RS19225|3-deoxy-7-phosphoheptulonate_synthase|WP_003093621.1	42.7	356	195	5	13	362	36	388	1.89e-89	280
input|c1|10205-11315|+|ctg38_11|	NZ_CP059995|c813458-872866|860950-862167|-|H5J27_RS04100|3-deoxy-7-phosphoheptulonate_synthase|WP_003093621.1	42.7	356	195	5	13	362	36	388	1.89e-89	280
input|c1|10205-11315|+|ctg38_11|	NZ_CP060086|c769253-828588|816675-817892|-|H5409_RS03865|3-deoxy-7-phosphoheptulonate_synthase|WP_003093621.1	42.7	356	195	5	13	362	36	388	1.89e-89	280
input|c1|10205-11315|+|ctg38_11|	NZ_CP060086|c3681006-3702019|3689766-3690983|-|H5409_RS16940|3-deoxy-7-phosphoheptulonate_synthase|WP_003093621.1	42.7	356	195	5	13	362	36	388	1.89e-89	280
input|c1|10205-11315|+|ctg38_11|	NZ_JABUGI010000002|c453044-502004|464081-465298|+|HT115_RS05800|3-deoxy-7-phosphoheptulonate_synthase|WP_174214814.1	42.7	356	195	5	13	362	36	388	1.89e-89	280
input|c1|10205-11315|+|ctg38_11|	NZ_JTUN01000010|c79921-140148|90964-92181|+|NR65_RS10130|3-deoxy-7-phosphoheptulonate_synthase|WP_003093621.1	42.7	356	195	5	13	362	36	388	1.89e-89	280
input|c1|10205-11315|+|ctg38_11|	NZ_KE138672|c30430-89836|77921-79138|-|L346_RS07135|3-deoxy-7-phosphoheptulonate_synthase|WP_003093621.1	42.7	356	195	5	13	362	36	388	1.89e-89	280
input|c1|10205-11315|+|ctg38_11|	NZ_KE138672|c2757002-2778015|2765762-2766979|-|L346_RS19185|3-deoxy-7-phosphoheptulonate_synthase|WP_003093621.1	42.7	356	195	5	13	362	36	388	1.89e-89	280
input|c1|10205-11315|+|ctg38_11|	NZ_KI517348|c2680123-2740007|2690823-2692040|+|HMPREF1223_RS12560|3-deoxy-7-phosphoheptulonate_synthase|WP_003093621.1	42.7	356	195	5	13	362	36	388	1.89e-89	280
input|c1|10205-11315|+|ctg38_11|	NZ_KI518765|c30422-90114|77855-79072|-|Q077_RS08420|3-deoxy-7-phosphoheptulonate_synthase|WP_003093621.1	42.7	356	195	5	13	362	36	388	1.89e-89	280
input|c1|10205-11315|+|ctg38_11|	NZ_KI518775|c355340-376353|364100-365317|-|Q077_RS26280|3-deoxy-7-phosphoheptulonate_synthase|WP_003093621.1	42.7	356	195	5	13	362	36	388	1.89e-89	280
input|c1|10205-11315|+|ctg38_11|	NZ_KI518819|c25181-84585|72671-73888|-|Q072_RS07300|3-deoxy-7-phosphoheptulonate_synthase|WP_003093621.1	42.7	356	195	5	13	362	36	388	1.89e-89	280
input|c1|10205-11315|+|ctg38_11|	NZ_KI518819|c2790668-2811681|2799426-2800643|-|Q072_RS19375|3-deoxy-7-phosphoheptulonate_synthase|WP_003093621.1	42.7	356	195	5	13	362	36	388	1.89e-89	280
input|c1|10205-11315|+|ctg38_11|	NZ_KI518835|c65855-126346|114099-115316|-|Q069_RS06985|phenazine_biosynthesis_protein_PhzC|WP_011666699.1	42.7	356	195	5	13	362	36	388	1.89e-89	280
input|c1|10205-11315|+|ctg38_11|	NZ_KI518836|c578484-599497|587244-588461|-|Q069_RS18395|phenazine_biosynthesis_protein_PhzC|WP_023099684.1	42.7	356	195	5	13	362	36	388	1.89e-89	280
input|c1|10205-11315|+|ctg38_11|	NZ_KI518868|c808817-830676|817565-818782|-|Q066_RS22200|phenazine_biosynthesis_protein_PhzC|WP_003161545.1	42.7	356	195	5	13	362	36	388	1.89e-89	280
input|c1|10205-11315|+|ctg38_11|	NZ_KI518869|c862015-883022|870763-871980|-|Q066_RS27145|phenazine_biosynthesis_protein_PhzC|WP_003161545.1	42.7	356	195	5	13	362	36	388	1.89e-89	280
input|c1|10205-11315|+|ctg38_11|	NZ_KI518928|c30325-89698|77795-79012|-|Q059_RS07015|3-deoxy-7-phosphoheptulonate_synthase|WP_003093621.1	42.7	356	195	5	13	362	36	388	1.89e-89	280
input|c1|10205-11315|+|ctg38_11|	NZ_KI518928|c2806595-2827608|2815355-2816572|-|Q059_RS19090|3-deoxy-7-phosphoheptulonate_synthase|WP_003093621.1	42.7	356	195	5	13	362	36	388	1.89e-89	280
input|c1|10205-11315|+|ctg38_11|	NZ_KI518942|c2440892-2501268|2451935-2453152|+|Q057_RS18515|phenazine_biosynthesis_protein_PhzC|WP_011666699.1	42.7	356	195	5	13	362	36	388	1.89e-89	280
input|c1|10205-11315|+|ctg38_11|	NZ_KI518992|c1335828-1355286|1346272-1347489|+|Q038_RS12660|3-deoxy-7-phosphoheptulonate_synthase|WP_003093621.1	42.7	356	195	5	13	362	36	388	1.89e-89	280
input|c1|10205-11315|+|ctg38_11|	NZ_KI518992|c4029984-4090063|4041027-4042244|+|Q038_RS24640|3-deoxy-7-phosphoheptulonate_synthase|WP_003093621.1	42.7	356	195	5	13	362	36	388	1.89e-89	280
input|c1|10205-11315|+|ctg38_11|	NZ_KI519051|c404773-425786|413533-414750|-|Q032_RS08495|3-deoxy-7-phosphoheptulonate_synthase|WP_003093621.1	42.7	356	195	5	13	362	36	388	1.89e-89	280
input|c1|10205-11315|+|ctg38_11|	NZ_KI519052|c2359373-2419676|2370416-2371633|+|Q032_RS32170|3-deoxy-7-phosphoheptulonate_synthase|WP_003093621.1	42.7	356	195	5	13	362	36	388	1.89e-89	280
input|c1|10205-11315|+|ctg38_11|	NZ_KI519054|c984313-1005326|993073-994290|-|Q031_RS11180|3-deoxy-7-phosphoheptulonate_synthase|WP_003093621.1	42.7	356	195	5	13	362	36	388	1.89e-89	280
input|c1|10205-11315|+|ctg38_11|	NZ_KI519055|c1385805-1446090|1396848-1398065|+|Q031_RS26940|3-deoxy-7-phosphoheptulonate_synthase|WP_003093621.1	42.7	356	195	5	13	362	36	388	1.89e-89	280
input|c1|10205-11315|+|ctg38_11|	NZ_KI519068|c1320045-1339388|1330489-1331706|+|Q029_RS13085|3-deoxy-7-phosphoheptulonate_synthase|WP_003093621.1	42.7	356	195	5	13	362	36	388	1.89e-89	280
input|c1|10205-11315|+|ctg38_11|	NZ_KI519078|c750797-810195|798279-799496|-|Q026_RS10775|3-deoxy-7-phosphoheptulonate_synthase|WP_003093621.1	42.7	356	195	5	13	362	36	388	1.89e-89	280
input|c1|10205-11315|+|ctg38_11|	NZ_KI519078|c3800066-3821079|3808826-3810043|-|Q026_RS24085|3-deoxy-7-phosphoheptulonate_synthase|WP_003093621.1	42.7	356	195	5	13	362	36	388	1.89e-89	280
input|c1|10205-11315|+|ctg38_11|	NZ_KI519264|c1338918-1358462|1349362-1350579|+|Q006_RS12580|3-deoxy-7-phosphoheptulonate_synthase|WP_003093621.1	42.7	356	195	5	13	362	36	388	1.89e-89	280
input|c1|10205-11315|+|ctg38_11|	NZ_KI519264|c4020644-4081029|4031687-4032904|+|Q006_RS24420|3-deoxy-7-phosphoheptulonate_synthase|WP_003093621.1	42.7	356	195	5	13	362	36	388	1.89e-89	280
input|c1|10205-11315|+|ctg38_11|	NZ_KI519266|c27292-86639|74724-75941|-|Q005_RS07150|phenazine_biosynthesis_protein_PhzC|WP_023128567.1	42.7	356	195	5	13	362	36	388	1.89e-89	280
input|c1|10205-11315|+|ctg38_11|	NZ_KI519266|c2768302-2822163|2809910-2811127|-|Q005_RS19190|3-deoxy-7-phosphoheptulonate_synthase|WP_003093621.1	42.7	356	195	5	13	362	36	388	1.89e-89	280
input|c1|10205-11315|+|ctg38_11|	NZ_KI519271|c26476-91386|79127-80344|-|Q004_RS07155|3-deoxy-7-phosphoheptulonate_synthase|WP_003093621.1	42.7	356	195	5	13	362	36	388	1.89e-89	280
input|c1|10205-11315|+|ctg38_11|	NZ_KI519307|c397132-418145|405892-407109|-|P998_RS18805|phospho-2-dehydro-3-deoxyheptonate_aldolase|WP_015503079.1	42.7	356	195	5	13	362	36	388	1.89e-89	280
input|c1|10205-11315|+|ctg38_11|	NZ_KI519315|c753369-774382|762129-763346|-|P997_RS10025|3-deoxy-7-phosphoheptulonate_synthase|WP_003093621.1	42.7	356	195	5	13	362	36	388	1.89e-89	280
input|c1|10205-11315|+|ctg38_11|	NZ_KI914452|c34542-88089|75836-77053|-|Q094_RS29860|3-deoxy-7-phosphoheptulonate_synthase|WP_003093621.1	42.7	356	195	5	13	362	36	388	1.89e-89	280
input|c1|10205-11315|+|ctg38_11|	NZ_KI914463|c1426850-1446379|1437294-1438511|+|Q052_RS13530|3-deoxy-7-phosphoheptulonate_synthase|WP_003093621.1	42.7	356	195	5	13	362	36	388	1.89e-89	280
input|c1|10205-11315|+|ctg38_11|	NZ_KI914512|c25231-84577|72661-73878|-|Q047_RS06585|3-deoxy-7-phosphoheptulonate_synthase|WP_003093621.1	42.7	356	195	5	13	362	36	388	1.89e-89	280
input|c1|10205-11315|+|ctg38_11|	NZ_KI914540|c533251-592664|580748-581965|-|Q043_RS09745|3-deoxy-7-phosphoheptulonate_synthase|WP_003093621.1	42.7	356	195	5	13	362	36	388	1.89e-89	280
input|c1|10205-11315|+|ctg38_11|	NZ_KI914552|c669217-690230|677977-679194|-|Q042_RS02930|phospho-2-dehydro-3-deoxyheptonate_aldolase|WP_015503079.1	42.7	356	195	5	13	362	36	388	1.89e-89	280
input|c1|10205-11315|+|ctg38_11|	NZ_KK213160|c2715027-2736040|2723787-2725004|-|V562_RS18660|phenazine_biosynthesis_protein_PhzC|WP_023099684.1	42.7	356	195	5	13	362	36	388	1.89e-89	280
input|c1|10205-11315|+|ctg38_11|	NZ_KK213188|c30417-90016|77757-78974|-|V558_RS07930|3-deoxy-7-phosphoheptulonate_synthase|WP_003093621.1	42.7	356	195	5	13	362	36	388	1.89e-89	280
input|c1|10205-11315|+|ctg38_11|	NZ_KK213219|c97-16034|4118-5335|-|V556_RS06770|3-deoxy-7-phosphoheptulonate_synthase|WP_003093621.1	42.7	356	195	5	13	362	36	388	1.89e-89	280
input|c1|10205-11315|+|ctg38_11|	NZ_KK213219|c2699619-2720632|2708379-2709596|-|V556_RS18665|3-deoxy-7-phosphoheptulonate_synthase|WP_003093621.1	42.7	356	195	5	13	362	36	388	1.89e-89	280
input|c1|10205-11315|+|ctg38_11|	NZ_KK213228|c356649-377662|365409-366626|-|V555_RS37320|3-deoxy-7-phosphoheptulonate_synthase|WP_031694092.1	42.7	356	195	5	13	362	36	388	1.89e-89	280
input|c1|10205-11315|+|ctg38_11|	NZ_KK213251|c935975-956988|944735-945952|-|V553_RS19790|phenazine_biosynthesis_protein_PhzC|WP_011666699.1	42.7	356	195	5	13	362	36	388	1.89e-89	280
input|c1|10205-11315|+|ctg38_11|	NZ_KN050641|c404445-423975|412315-413532|-|DR97_RS09190|phospho-2-dehydro-3-deoxyheptonate_aldolase|WP_019416371.1	42.7	356	195	5	13	362	36	388	1.89e-89	280
input|c1|10205-11315|+|ctg38_11|	NZ_KN050641|c4334011-4393694|4381435-4382652|-|DR97_RS27295|3-deoxy-7-phosphoheptulonate_synthase|WP_003093621.1	42.7	356	195	5	13	362	36	388	1.89e-89	280
input|c1|10205-11315|+|ctg38_11|	NZ_LR134300|c6426214-6488096|6475837-6477054|-|EL286_RS30885|3-deoxy-7-phosphoheptulonate_synthase|WP_003093621.1	42.7	356	195	5	13	362	36	388	1.89e-89	280
input|c1|10205-11315|+|ctg38_11|	NZ_LR134308|c2701617-2721441|2709775-2710992|-|EL295_RS13205|3-deoxy-7-phosphoheptulonate_synthase|WP_033975154.1	42.7	356	195	5	13	362	36	388	1.89e-89	280
input|c1|10205-11315|+|ctg38_11|	NZ_LR134308|c4689370-4749646|4700413-4701630|+|EL295_RS22935|3-deoxy-7-phosphoheptulonate_synthase|WP_033975154.1	42.7	356	195	5	13	362	36	388	1.89e-89	280
input|c1|10205-11315|+|ctg38_11|	NZ_LR134342|c131615-151243|139571-140788|-|EL327_RS00820|phenazine_biosynthesis_protein_PhzC|WP_023103254.1	42.7	356	195	5	13	362	36	388	1.89e-89	280
input|c1|10205-11315|+|ctg38_11|	NZ_LR134342|c3712938-3772687|3760428-3761645|-|EL327_RS18120|3-deoxy-7-phosphoheptulonate_synthase|WP_003093621.1	42.7	356	195	5	13	362	36	388	1.89e-89	280
input|c1|10205-11315|+|ctg38_11|	NZ_LR739071|c790458-849965|838049-839266|-|PERCYII40_RS04020|3-deoxy-7-phosphoheptulonate_synthase|WP_003093621.1	42.7	356	195	5	13	362	36	388	1.89e-89	280
input|c1|10205-11315|+|ctg38_11|	NZ_LR739071|c3546520-3567533|3555280-3556497|-|PERCYII40_RS16300|3-deoxy-7-phosphoheptulonate_synthase|WP_003093621.1	42.7	356	195	5	13	362	36	388	1.89e-89	280
input|c1|10205-11315|+|ctg38_11|	NZ_LT969520|c847098-906857|894941-896158|-|RW109_RS07620|3-deoxy-7-phosphoheptulonate_synthase|WP_003093621.1	42.7	356	195	5	13	362	36	388	1.89e-89	280
input|c1|10205-11315|+|ctg38_11|	NZ_RWQF01000001|c1642856-1703440|1654198-1655415|+|IPC602_RS08060|phospho-2-dehydro-3-deoxyheptonate_aldolase|WP_015503079.1	42.7	356	195	5	13	362	36	388	1.89e-89	280
input|c1|10205-11315|+|ctg38_11|	NZ_RWSK01000013|c66348-87355|77379-78596|+|IPC143_RS24680|3-deoxy-7-phosphoheptulonate_synthase|WP_003093621.1	42.7	356	195	5	13	362	36	388	1.89e-89	280
input|c1|10205-11315|+|ctg38_11|	NZ_CP027759|c2923164-2945936|2931921-2933141|-|C4J86_RS13280|3-deoxy-7-phosphoheptulonate_synthase|WP_124370728.1	42.3	355	197	4	15	363	38	390	1.95e-89	280
input|c1|10205-11315|+|ctg38_11|	NZ_JACHJY010000001|c305561-335886|323969-325480|-|GGE06_RS01395|3-deoxy-7-phosphoheptulonate_synthase|WP_184929847.1	42.3	364	207	3	2	362	138	501	1.98e-89	283
input|c1|10205-11315|+|ctg38_11|	NZ_LMHX01000034|c136173-199622|136316-137539|+|ASE03_RS25545|phospho-2-dehydro-3-deoxyheptonate_aldolase|WP_057234271.1	43.4	371	197	4	1	363	41	406	2.01e-89	280
input|c1|10205-11315|+|ctg38_11|	NZ_CP048397|c6423020-6534029|6456344-6457516|+|SSPS47_RS28795|3-deoxy-7-phosphoheptulonate_synthase|WP_164253490.1	43.1	355	193	4	13	362	36	386	2.40e-89	279
input|c1|10205-11315|+|ctg38_11|	NZ_CP008749|c4703795-4764067|4714826-4716043|+|OU9_RS27920|phospho-2-dehydro-3-deoxyheptonate_aldolase|WP_038403825.1	42.7	356	195	5	13	362	36	388	2.67e-89	279
input|c1|10205-11315|+|ctg38_11|	NZ_CP013113|c761690-821183|809267-810484|-|AQ622_RS03945|3-deoxy-7-phosphoheptulonate_synthase|WP_003122799.1	42.7	356	195	5	13	362	36	388	2.67e-89	279
input|c1|10205-11315|+|ctg38_11|	NZ_KI914463|c4072071-4139971|4083114-4084331|+|Q052_RS25315|phenazine_biosynthesis_protein_PhzC|WP_023096802.1	42.7	356	195	5	13	362	36	388	2.67e-89	279
input|c1|10205-11315|+|ctg38_11|	NZ_KK213160|c30210-89614|77698-78915|-|V562_RS06985|phospho-2-dehydro-3-deoxyheptonate_aldolase|WP_031755356.1	42.7	356	195	5	13	362	36	388	2.67e-89	279
input|c1|10205-11315|+|ctg38_11|	NZ_LZQG01000008|c66436-87443|77467-78684|+|AN468_RS07580|phenazine_biosynthesis_protein_PhzC|WP_065278796.1	42.7	356	195	5	13	362	36	388	2.67e-89	279
input|c1|10205-11315|+|ctg38_11|	NZ_NSZN01000010|c146591-206752|157634-158851|+|IPC205_RS18835|phospho-2-dehydro-3-deoxyheptonate_aldolase|WP_124206275.1	42.7	356	195	5	13	362	36	388	2.67e-89	279
input|c1|10205-11315|+|ctg38_11|	NZ_CP027705|c3241864-3352548|3288801-3289997|-|C4K40_RS15185|3-deoxy-7-phosphoheptulonate_synthase|WP_053129815.1	42.1	359	201	5	10	363	34	390	3.06e-89	279
input|c1|10205-11315|+|ctg38_11|	NC_008463|c763286-822791|810876-812093|-|PA14_RS03835|phenazine_biosynthesis_protein_PhzC|WP_011666542.1	42.7	356	195	5	13	362	36	388	3.78e-89	279
input|c1|10205-11315|+|ctg38_11|	NC_020912|c724460-783797|771883-773100|-|G655_RS03675|phenazine_biosynthesis_protein_PhzC|WP_015502308.1	42.7	356	195	5	13	362	36	388	3.78e-89	279
input|c1|10205-11315|+|ctg38_11|	NZ_AP014651|c3879998-3901011|3888758-3889975|-|PA257_RS18330|3-deoxy-7-phosphoheptulonate_synthase|WP_015502308.1	42.7	356	195	5	13	362	36	388	3.78e-89	279
input|c1|10205-11315|+|ctg38_11|	NZ_CP008860|c755338-814751|802836-804053|-|HW06_RS03860|phenazine_biosynthesis_protein_PhzC|WP_003460076.1	42.7	356	195	5	13	362	36	388	3.78e-89	279
input|c1|10205-11315|+|ctg38_11|	NZ_CP008871|c3627224-3648237|3635984-3637201|-|HV96_RS17220|phenazine_biosynthesis_protein_PhzC|WP_003460076.1	42.7	356	195	5	13	362	36	388	3.78e-89	279
input|c1|10205-11315|+|ctg38_11|	NZ_CP010555|c484983-504800|495427-496644|+|EG09_RS02355|phospho-2-dehydro-3-deoxyheptonate_aldolase|WP_003460076.1	42.7	356	195	5	13	362	36	388	3.78e-89	279
input|c1|10205-11315|+|ctg38_11|	NZ_CP014948|c741364-800770|788854-790071|-|OB07_RS03755|phospho-2-dehydro-3-deoxyheptonate_aldolase|WP_015502308.1	42.7	356	195	5	13	362	36	388	3.78e-89	279
input|c1|10205-11315|+|ctg38_11|	NZ_CP014948|c3450338-3471351|3459098-3460315|-|OB07_RS15885|phospho-2-dehydro-3-deoxyheptonate_aldolase|WP_015502308.1	42.7	356	195	5	13	362	36	388	3.78e-89	279
input|c1|10205-11315|+|ctg38_11|	NZ_CP015650|c5158498-5218696|5206449-5207666|-|A6748_RS24630|phospho-2-dehydro-3-deoxyheptonate_aldolase|WP_003460076.1	42.7	356	195	5	13	362	36	388	3.78e-89	279
input|c1|10205-11315|+|ctg38_11|	NZ_CP017969|c3444673-3465686|3453433-3454650|-|BMR72_RS16580|phospho-2-dehydro-3-deoxyheptonate_aldolase|WP_015502308.1	42.7	356	195	5	13	362	36	388	3.78e-89	279
input|c1|10205-11315|+|ctg38_11|	NZ_CP021774|c868338-927683|915768-916985|-|CDG41_RS04370|phospho-2-dehydro-3-deoxyheptonate_aldolase|WP_015502308.1	42.7	356	195	5	13	362	36	388	3.78e-89	279
input|c1|10205-11315|+|ctg38_11|	NZ_CP021774|c3942812-3963825|3951572-3952789|-|CDG41_RS18815|phospho-2-dehydro-3-deoxyheptonate_aldolase|WP_011666542.1	42.7	356	195	5	13	362	36	388	3.78e-89	279
input|c1|10205-11315|+|ctg38_11|	NZ_CP022478|c2404986-2424433|2412773-2413990|-|CEK59_RS11375|phospho-2-dehydro-3-deoxyheptonate_aldolase|WP_003460076.1	42.7	356	195	5	13	362	36	388	3.78e-89	279
input|c1|10205-11315|+|ctg38_11|	NZ_CP025049|c761708-821118|809215-810432|-|CWI25_RS04020|phospho-2-dehydro-3-deoxyheptonate_aldolase|WP_015502308.1	42.7	356	195	5	13	362	36	388	3.78e-89	279
input|c1|10205-11315|+|ctg38_11|	NZ_CP027538|c2220000-2279411|2230699-2231916|+|AM474_RS10915|phospho-2-dehydro-3-deoxyheptonate_aldolase|WP_015502308.1	42.7	356	195	5	13	362	36	388	3.78e-89	279
input|c1|10205-11315|+|ctg38_11|	NZ_CP028917|c3521830-3541250|3532249-3533466|+|C5B40_RS17060|phospho-2-dehydro-3-deoxyheptonate_aldolase|WP_015502308.1	42.7	356	195	5	13	362	36	388	3.78e-89	279
input|c1|10205-11315|+|ctg38_11|	NZ_CP033686|c3583290-3604303|3592048-3593265|-|EGV93_RS17000|phospho-2-dehydro-3-deoxyheptonate_aldolase|WP_015502308.1	42.7	356	195	5	13	362	36	388	3.78e-89	279
input|c1|10205-11315|+|ctg38_11|	NZ_CP039988|c752640-812152|800237-801454|-|FC629_RS03810|phospho-2-dehydro-3-deoxyheptonate_aldolase|WP_015502308.1	42.7	356	195	5	13	362	36	388	3.78e-89	279
input|c1|10205-11315|+|ctg38_11|	NZ_CP039988|c3653227-3674240|3661987-3663204|-|FC629_RS16975|phospho-2-dehydro-3-deoxyheptonate_aldolase|WP_015502308.1	42.7	356	195	5	13	362	36	388	3.78e-89	279
input|c1|10205-11315|+|ctg38_11|	NZ_CP041774|c3511759-3532772|3520519-3521736|-|FOY97_RS16610|phenazine_biosynthesis_protein_PhzC|WP_015502308.1	42.7	356	195	5	13	362	36	388	3.78e-89	279
input|c1|10205-11315|+|ctg38_11|	NZ_CP046602|c4822968-4883241|4834001-4835218|+|GO602_RS22605|phenazine_biosynthesis_protein_PhzC|WP_121282333.1	42.7	356	195	5	13	362	36	388	3.78e-89	279
input|c1|10205-11315|+|ctg38_11|	NZ_CP053922|c753031-812382|800466-801683|-|HQN50_RS03765|3-deoxy-7-phosphoheptulonate_synthase|WP_015502308.1	42.7	356	195	5	13	362	36	388	3.78e-89	279
input|c1|10205-11315|+|ctg38_11|	NZ_CP053922|c3630367-3651374|3639115-3640332|-|HQN50_RS16990|3-deoxy-7-phosphoheptulonate_synthase|WP_015502308.1	42.7	356	195	5	13	362	36	388	3.78e-89	279
input|c1|10205-11315|+|ctg38_11|	NZ_CP056094|c763838-822994|811079-812296|-|HWN50_RS03865|3-deoxy-7-phosphoheptulonate_synthase|WP_023106605.1	42.7	356	195	5	13	362	36	388	3.78e-89	279
input|c1|10205-11315|+|ctg38_11|	NZ_KI518709|c1972240-1991784|1982684-1983901|+|Q088_RS16495|phospho-2-dehydro-3-deoxyheptonate_aldolase|WP_011666542.1	42.7	356	195	5	13	362	36	388	3.78e-89	279
input|c1|10205-11315|+|ctg38_11|	NZ_KI518709|c4920437-4988295|4931480-4932697|+|Q088_RS29705|phospho-2-dehydro-3-deoxyheptonate_aldolase|WP_011666542.1	42.7	356	195	5	13	362	36	388	3.78e-89	279
input|c1|10205-11315|+|ctg38_11|	NZ_KI518814|c30495-90187|77928-79145|-|Q073_RS06995|phenazine_biosynthesis_protein_PhzC|WP_023096425.1	42.7	356	195	5	13	362	36	388	3.78e-89	279
input|c1|10205-11315|+|ctg38_11|	NZ_KI914485|c376161-397174|384921-386138|-|Q048_RS09045|phospho-2-dehydro-3-deoxyheptonate_aldolase|WP_003460076.1	42.7	356	195	5	13	362	36	388	3.78e-89	279
input|c1|10205-11315|+|ctg38_11|	NZ_LR134300|c2467085-2486905|2475243-2476460|-|EL286_RS11820|3-deoxy-7-phosphoheptulonate_synthase|WP_003460076.1	42.7	356	195	5	13	362	36	388	3.78e-89	279
input|c1|10205-11315|+|ctg38_11|	NZ_LT969520|c3809298-3830311|3818058-3819275|-|RW109_RS21445|phospho-2-dehydro-3-deoxyheptonate_aldolase|WP_003460076.1	42.7	356	195	5	13	362	36	388	3.78e-89	279
input|c1|10205-11315|+|ctg38_11|	NZ_CP027728|c2985805-3008577|2994562-2995782|-|C4J93_RS13715|3-deoxy-7-phosphoheptulonate_synthase|WP_124429628.1	42.3	355	197	4	15	363	38	390	3.89e-89	279
input|c1|10205-11315|+|ctg38_11|	NZ_CP050177|c6869466-6911523|6877888-6879090|-|HA039_RS29915|3-deoxy-7-phosphoheptulonate_synthase|WP_167034570.1	41.9	358	205	3	8	362	31	388	4.60e-89	278
input|c1|10205-11315|+|ctg38_11|	NZ_CP008864|c804059-863408|851492-852709|-|HV95_RS04080|phenazine_biosynthesis_protein_PhzC|WP_059309845.1	42.7	356	195	5	13	362	36	388	5.34e-89	278
input|c1|10205-11315|+|ctg38_11|	NZ_CP030328|c4824256-4845269|4833016-4834233|-|CSC41_RS23275|phospho-2-dehydro-3-deoxyheptonate_aldolase|WP_058169204.1	42.7	356	195	5	13	362	36	388	5.34e-89	278
input|c1|10205-11315|+|ctg38_11|	NZ_CP047592|c4616513-4637526|4625273-4626490|-|GQS72_RS21285|phospho-2-dehydro-3-deoxyheptonate_aldolase|WP_070329754.1	42.7	356	195	5	13	362	36	388	5.34e-89	278
input|c1|10205-11315|+|ctg38_11|	NZ_CP027729|c2969206-2991977|2977963-2979183|-|C4J92_RS13530|3-deoxy-7-phosphoheptulonate_synthase|WP_124404199.1	42.3	355	197	4	15	363	38	390	5.50e-89	278
input|c1|10205-11315|+|ctg38_11|	NZ_MQUQ01000003|c246982-310837|277337-278557|-|BS329_RS04860|3-deoxy-7-phosphoheptulonate_synthase|WP_084749432.1	41.3	368	204	5	2	362	42	404	5.50e-89	278
input|c1|10205-11315|+|ctg38_11|	NZ_CP018049|c2854352-2876061|2863127-2864329|-|BOP93_RS12730|3-deoxy-7-phosphoheptulonate_synthase|WP_104502903.1	42.8	353	198	3	15	363	38	390	6.50e-89	278
input|c1|10205-11315|+|ctg38_11|	NZ_CP033835|c3378961-3398505|3389405-3390622|+|EGY27_RS17285|phospho-2-dehydro-3-deoxyheptonate_aldolase|WP_033977201.1	42.4	356	196	5	13	362	36	388	7.54e-89	278
input|c1|10205-11315|+|ctg38_11|	NZ_CP033835|c6353623-6413908|6364666-6365883|+|EGY27_RS31355|phospho-2-dehydro-3-deoxyheptonate_aldolase|WP_033977201.1	42.4	356	196	5	13	362	36	388	7.54e-89	278
input|c1|10205-11315|+|ctg38_11|	NZ_CP053706|c764439-783983|774883-776100|+|HPT09_RS03660|3-deoxy-7-phosphoheptulonate_synthase|WP_033977201.1	42.4	356	196	5	13	362	36	388	7.54e-89	278
input|c1|10205-11315|+|ctg38_11|	NZ_CP007699|c697295-738447|709191-710360|-|T261_RS03435|3-deoxy-7-phosphoheptulonate_synthase|WP_046924465.1	42.7	358	203	2	8	363	31	388	9.32e-89	277
input|c1|10205-11315|+|ctg38_11|	NC_022360|c2060845-2080231|2071289-2072506|+|M802_RS09785|phenazine_biosynthesis_protein_PhzC|WP_025222316.1	42.4	356	196	5	13	362	36	388	1.07e-88	278
input|c1|10205-11315|+|ctg38_11|	NZ_CP027755|c3130841-3153598|3143623-3144825|+|C4K02_RS14075|phospho-2-dehydro-3-deoxyheptonate_aldolase|WP_043050172.1	42.3	355	197	4	15	363	38	390	1.30e-88	277
input|c1|10205-11315|+|ctg38_11|	NZ_CP008749|c2061277-2080664|2071721-2072938|+|OU9_RS16510|phospho-2-dehydro-3-deoxyheptonate_aldolase|WP_038403111.1	42.4	356	196	5	13	362	36	388	1.51e-88	277
input|c1|10205-11315|+|ctg38_11|	NZ_CP046602|c2097986-2146353|2108430-2109647|+|GO602_RS09985|phenazine_biosynthesis_protein_PhzC|WP_121129670.1	42.7	356	195	5	13	362	36	388	1.51e-88	277
input|c1|10205-11315|+|ctg38_11|	NZ_CP050332|c809504-869009|857094-858311|-|HB730_RS04045|3-deoxy-7-phosphoheptulonate_synthase|WP_096224600.1	42.4	356	196	5	13	362	36	388	1.51e-88	277
input|c1|10205-11315|+|ctg38_11|	NZ_CP050332|c3835530-3856543|3844290-3845507|-|HB730_RS17895|3-deoxy-7-phosphoheptulonate_synthase|WP_096224600.1	42.4	356	196	5	13	362	36	388	1.51e-88	277
input|c1|10205-11315|+|ctg38_11|	NZ_LT629782|c917139-939909|929933-931135|+|BLU00_RS04050|3-deoxy-7-phosphoheptulonate_synthase|WP_057722433.1	42.5	355	196	4	15	363	38	390	1.83e-88	277
input|c1|10205-11315|+|ctg38_11|	NZ_CP020560|c3256289-3277302|3265049-3266266|-|B7D75_RS15415|phospho-2-dehydro-3-deoxyheptonate_aldolase|WP_107114194.1	41.9	360	200	5	13	366	36	392	2.13e-88	277
input|c1|10205-11315|+|ctg38_11|	NZ_CP053705|c3567457-3588470|3576217-3577434|-|HPT10_RS16525|3-deoxy-7-phosphoheptulonate_synthase|WP_171889501.1	42.4	356	196	5	13	362	36	388	2.13e-88	277
input|c1|10205-11315|+|ctg38_11|	NZ_LIYH01000009|c211913-303666|292158-293378|+|AMK26_RS34000|phospho-2-dehydro-3-deoxyheptonate_aldolase|WP_079277965.1	41.4	360	209	2	6	363	47	406	2.19e-88	277
input|c1|10205-11315|+|ctg38_11|	NZ_CP012400|c2849028-2871833|2861857-2863059|+|AK972_RS13320|3-deoxy-7-phosphoheptulonate_synthase|WP_063029634.1	42.8	355	195	4	15	363	38	390	2.59e-88	276
input|c1|10205-11315|+|ctg38_11|	NZ_CP052859|c1816389-1838271|1825164-1826366|-|HKK55_RS08275|3-deoxy-7-phosphoheptulonate_synthase|WP_169354195.1	42.5	355	196	4	15	363	38	390	2.59e-88	276
input|c1|10205-11315|+|ctg38_11|	NZ_LT629793|c6609966-6632772|6622796-6623998|+|BLU46_RS30775|3-deoxy-7-phosphoheptulonate_synthase|WP_063029634.1	42.8	355	195	4	15	363	38	390	2.59e-88	276
input|c1|10205-11315|+|ctg38_11|	NC_009656|c837286-895189|883177-884394|-|PSPA7_RS04240|phenazine_biosynthesis_protein_PhzC|WP_012074248.1	41.9	360	200	5	13	366	36	392	3.01e-88	276
input|c1|10205-11315|+|ctg38_11|	NC_009656|c3493751-3514764|3502511-3503728|-|PSPA7_RS16055|phenazine_biosynthesis_protein_PhzC|WP_012074248.1	41.9	360	200	5	13	366	36	392	3.01e-88	276
input|c1|10205-11315|+|ctg38_11|	NZ_CP008870|c2567386-2588399|2578425-2579642|+|HV97_RS12340|phenazine_biosynthesis_protein_PhzC|WP_023109231.1	42.4	356	196	5	13	362	36	388	3.01e-88	276
input|c1|10205-11315|+|ctg38_11|	NZ_CP020560|c706531-764783|752756-753973|-|B7D75_RS03690|phospho-2-dehydro-3-deoxyheptonate_aldolase|WP_043104239.1	41.9	360	200	5	13	366	36	392	3.01e-88	276
input|c1|10205-11315|+|ctg38_11|	NZ_CP027169|c2022280-2080391|2068364-2069581|-|CSB93_RS11245|phospho-2-dehydro-3-deoxyheptonate_aldolase|WP_012074248.1	41.9	360	200	5	13	366	36	392	3.01e-88	276
input|c1|10205-11315|+|ctg38_11|	NZ_CP027169|c4678386-4699399|4687146-4688363|-|CSB93_RS23665|phospho-2-dehydro-3-deoxyheptonate_aldolase|WP_012074248.1	41.9	360	200	5	13	366	36	392	3.01e-88	276
input|c1|10205-11315|+|ctg38_11|	NZ_CP041354|c719104-776948|764938-766155|-|IHMA87_RS03735|phenazine_biosynthesis_protein_PhzC|WP_012074248.1	41.9	360	200	5	13	366	36	392	3.01e-88	276
input|c1|10205-11315|+|ctg38_11|	NZ_CP041354|c3464149-3485162|3472909-3474126|-|IHMA87_RS16530|phenazine_biosynthesis_protein_PhzC|WP_012074248.1	41.9	360	200	5	13	366	36	392	3.01e-88	276
input|c1|10205-11315|+|ctg38_11|	NZ_CP027731|c3001764-3024536|3010521-3011741|-|C4J90_RS13600|3-deoxy-7-phosphoheptulonate_synthase|WP_124420039.1	42.3	355	197	4	15	363	38	390	3.10e-88	276
input|c1|10205-11315|+|ctg38_11|	NZ_CP058644|c4041166-4063985|4054009-4055211|+|HZF02_RS18520|3-deoxy-7-phosphoheptulonate_synthase|WP_155584062.1	42.2	358	193	4	15	363	38	390	3.66e-88	276
input|c1|10205-11315|+|ctg38_11|	NZ_LWLC01000015|c76840-120212|106918-108087|-|A6A25_RS17130|phospho-2-dehydro-3-deoxyheptonate_aldolase|WP_073891189.1	43.1	353	197	4	13	362	36	387	3.72e-88	276
input|c1|10205-11315|+|ctg38_11|	NZ_LT907981|c8086665-8172598|8093507-8094697|-|CPH93_RS34865|3-deoxy-7-phosphoheptulonate_synthase|WP_096215166.1	42.1	363	198	4	12	364	34	394	4.59e-88	276
input|c1|10205-11315|+|ctg38_11|	NZ_BBOM01000005|c938961-982360|957426-958598|-|AOM46_RS09140|phospho-2-dehydro-3-deoxyheptonate_aldolase|WP_078856624.1	42.7	358	202	3	9	363	32	389	5.42e-88	275
input|c1|10205-11315|+|ctg38_11|	NZ_CP032552|c749380-808726|796811-798028|-|PA34_RS03915|phospho-2-dehydro-3-deoxyheptonate_aldolase|WP_033990253.1	42.4	356	196	5	13	362	36	388	6.01e-88	276
input|c1|10205-11315|+|ctg38_11|	NZ_CP032552|c3697611-3718624|3706371-3707588|-|PA34_RS17715|phospho-2-dehydro-3-deoxyheptonate_aldolase|WP_033990253.1	42.4	356	196	5	13	362	36	388	6.01e-88	276
input|c1|10205-11315|+|ctg38_11|	NZ_CP027730|c3091501-3114273|3100258-3101478|-|C4J91_RS14090|3-deoxy-7-phosphoheptulonate_synthase|WP_124362893.1	42.3	355	197	4	15	363	38	390	6.19e-88	276
input|c1|10205-11315|+|ctg38_11|	NZ_CP027732|c3026572-3049344|3035329-3036549|-|C4J89_RS13795|3-deoxy-7-phosphoheptulonate_synthase|WP_124362893.1	42.3	355	197	4	15	363	38	390	6.19e-88	276
input|c1|10205-11315|+|ctg38_11|	NZ_CP023695|c7682097-7848984|7765928-7767157|-|CP975_RS33905|3-deoxy-7-phosphoheptulonate_synthase|WP_150477704.1	41.6	368	199	5	5	362	46	407	6.77e-88	276
input|c1|10205-11315|+|ctg38_11|	NZ_KZ671992|c13313-33757|16624-17832|+|BV882_RS36940|phospho-2-dehydro-3-deoxyheptonate_aldolase|WP_104787504.1	42.1	359	200	4	9	363	33	387	7.77e-88	275
input|c1|10205-11315|+|ctg38_11|	NZ_CP027733|c2990814-3013586|2999571-3000791|-|C4J88_RS13650|3-deoxy-7-phosphoheptulonate_synthase|WP_124407224.1	42.0	355	198	4	15	363	38	390	8.75e-88	275
input|c1|10205-11315|+|ctg38_11|	NZ_CP036455|c4271275-4314656|4287304-4288461|+|EKD16_RS18025|phospho-2-dehydro-3-deoxyheptonate_aldolase|WP_131099454.1	42.7	363	201	5	5	363	25	384	9.31e-88	275
input|c1|10205-11315|+|ctg38_11|	NZ_CP052862|c876759-899566|885533-886735|-|HKK52_RS04010|3-deoxy-7-phosphoheptulonate_synthase|WP_169369640.1	42.3	355	197	4	15	363	38	390	1.03e-87	275
input|c1|10205-11315|+|ctg38_11|	NZ_CP009754|c5482375-5502864|5493118-5494290|+|NI25_RS24545|phospho-2-dehydro-3-deoxyheptonate_aldolase|WP_061444508.1	43.0	358	201	3	8	362	31	388	1.08e-87	275
input|c1|10205-11315|+|ctg38_11|	NZ_CP058693|c3272609-3293098|3281408-3282580|-|HYQ63_RS13960|3-deoxy-7-phosphoheptulonate_synthase|WP_179940072.1	41.2	359	204	4	9	362	32	388	1.08e-87	275
input|c1|10205-11315|+|ctg38_11|	NC_016109|c6478225-6565765|6542936-6544111|-|KSE_RS28860|phospho-2-dehydro-3-deoxyheptonate_aldolase|WP_014138900.1	41.3	361	208	3	7	363	30	390	1.12e-87	275
input|c1|10205-11315|+|ctg38_11|	NZ_CP042266|c12581-225174|49552-50778|+|FQU76_RS00250|3-deoxy-7-phosphoheptulonate_synthase|WP_186768285.1	41.5	354	203	4	13	362	36	389	1.31e-87	275
input|c1|10205-11315|+|ctg38_11|	NZ_CP042266|c8021364-8134460|8095707-8096933|-|FQU76_RS33490|3-deoxy-7-phosphoheptulonate_synthase|WP_186768285.1	41.5	354	203	4	13	362	36	389	1.31e-87	275
input|c1|10205-11315|+|ctg38_11|	NZ_CP054918|c4354831-4402625|4365381-4366607|+|HUT18_RS18600|3-deoxy-7-phosphoheptulonate_synthase|WP_176101752.1	41.7	362	199	5	15	366	38	397	1.31e-87	275
input|c1|10205-11315|+|ctg38_11|	NZ_JACHJE010000015|c25326-135708|42902-44074|-|FHS32_RS27460|3-deoxy-7-phosphoheptulonate_synthase|WP_184765362.1	40.8	360	210	3	7	363	30	389	1.53e-87	274
input|c1|10205-11315|+|ctg38_11|	NZ_ML123118|c1020245-1102933|1047181-1048356|-|EES46_RS25065|phospho-2-dehydro-3-deoxyheptonate_aldolase|WP_030586991.1	41.8	354	202	4	13	362	36	389	2.23e-87	274
input|c1|10205-11315|+|ctg38_11|	NZ_CP014867|c4021967-4044033|4030742-4031944|-|A3218_RS17780|phospho-2-dehydro-3-deoxyheptonate_aldolase|WP_062824627.1	42.1	356	200	4	15	365	38	392	4.12e-87	273
input|c1|10205-11315|+|ctg38_11|	NZ_CP027762|c3233699-3256505|3242474-3243676|-|C4J83_RS15005|3-deoxy-7-phosphoheptulonate_synthase|WP_119740466.1	42.0	355	198	4	15	363	38	390	4.12e-87	273
input|c1|10205-11315|+|ctg38_11|	NC_020990|c669952-710996|699649-700857|+|XNR_RS02930|PlmI|WP_015506852.1	41.5	352	203	3	13	363	52	401	4.38e-87	273
input|c1|10205-11315|+|ctg38_11|	NZ_KB898221|c2790-43834|12929-14137|-|D330_RS0100060|phospho-2-dehydro-3-deoxyheptonate_aldolase|WP_018893150.1	41.5	352	203	3	13	363	52	401	4.38e-87	273
input|c1|10205-11315|+|ctg38_11|	NZ_WHZR01000001|c2590493-2663036|2606741-2607949|+|STPH1_RS11085|3-deoxy-7-phosphoheptulonate_synthase|WP_164383235.1	42.3	352	199	4	13	362	32	381	4.38e-87	273
input|c1|10205-11315|+|ctg38_11|	NZ_CM001559|c5742043-5764830|5754854-5756056|+|PCHL3084_RS25255|phospho-2-dehydro-3-deoxyheptonate_aldolase|WP_009045588.1	41.9	356	201	4	15	365	38	392	5.83e-87	273
input|c1|10205-11315|+|ctg38_11|	NZ_CP027714|c5539087-5561874|5551898-5553100|+|C4K25_RS24965|phospho-2-dehydro-3-deoxyheptonate_aldolase|WP_085532447.1	41.9	356	201	4	15	365	38	392	5.83e-87	273
input|c1|10205-11315|+|ctg38_11|	NZ_CP052856|c1007055-1029861|1015830-1017032|-|HKK58_RS04370|3-deoxy-7-phosphoheptulonate_synthase|WP_169366693.1	42.0	355	198	4	15	363	38	390	5.83e-87	273
input|c1|10205-11315|+|ctg38_11|	NZ_FOAE01000002|c52955-75742|61730-62932|-|BMY68_RS09550|3-deoxy-7-phosphoheptulonate_synthase|WP_085532447.1	41.9	356	201	4	15	365	38	392	5.83e-87	273
input|c1|10205-11315|+|ctg38_11|	NZ_FOXG01000001|c966637-989424|979448-980650|+|BM019_RS04640|3-deoxy-7-phosphoheptulonate_synthase|WP_009045588.1	41.9	356	201	4	15	365	38	392	5.83e-87	273
input|c1|10205-11315|+|ctg38_11|	NZ_PYAQ01000019|c11874-34680|24704-25906|+|C7U57_RS28225|3-deoxy-7-phosphoheptulonate_synthase|WP_106580351.1	42.0	355	198	4	15	363	38	390	5.83e-87	273
input|c1|10205-11315|+|ctg38_11|	NZ_CP045547|c2876930-2949473|2893131-2894339|+|GEV49_RS12535|phospho-2-dehydro-3-deoxyheptonate_aldolase|WP_153177949.1	42.3	352	199	4	13	362	32	381	6.18e-87	273
input|c1|10205-11315|+|ctg38_11|	NZ_WXVT01000001|c2904855-2977398|2921108-2922316|+|STPH2_RS12600|phospho-2-dehydro-3-deoxyheptonate_aldolase|WP_153177949.1	42.3	352	199	4	13	362	32	381	6.18e-87	273
input|c1|10205-11315|+|ctg38_11|	NZ_CP019798|c1402658-1448251|1418549-1419766|+|B1K54_RS06295|3-deoxy-7-phosphoheptulonate_synthase|WP_078093749.1	42.4	368	191	6	6	363	48	404	6.76e-87	273
input|c1|10205-11315|+|ctg38_11|	NZ_CP025261|c6197675-6220462|6210485-6211687|+|CXQ81_RS27665|3-deoxy-7-phosphoheptulonate_synthase|WP_053262621.1	42.1	356	200	4	15	365	38	392	8.23e-87	273
input|c1|10205-11315|+|ctg38_11|	NZ_CP027712|c5716401-5739187|5729210-5730412|+|C4K27_RS25970|3-deoxy-7-phosphoheptulonate_synthase|WP_053262621.1	42.1	356	200	4	15	365	38	392	8.23e-87	273
input|c1|10205-11315|+|ctg38_11|	NZ_CP027713|c5571733-5594520|5584543-5585745|+|C4K26_RS25325|phospho-2-dehydro-3-deoxyheptonate_aldolase|WP_124352560.1	42.1	356	200	4	15	365	38	392	8.23e-87	273
input|c1|10205-11315|+|ctg38_11|	NZ_CP027706|c3259551-3396257|3310024-3311220|-|C4K39_RS15250|3-deoxy-7-phosphoheptulonate_synthase|WP_124346856.1	41.4	353	203	3	15	363	38	390	1.10e-86	272
input|c1|10205-11315|+|ctg38_11|	NZ_AP014623|c5653046-5675834|5665858-5667060|+|PCAU_RS25600|3-deoxy-7-phosphoheptulonate_synthase|WP_096375428.1	41.9	356	201	4	15	365	38	392	1.16e-86	272
input|c1|10205-11315|+|ctg38_11|	NZ_CM001490|c5769358-5792146|5782170-5783372|+|PCHLO6_RS25840|phospho-2-dehydro-3-deoxyheptonate_aldolase|WP_009050820.1	41.9	356	201	4	15	365	38	392	1.16e-86	272
input|c1|10205-11315|+|ctg38_11|	NZ_CP027715|c5622358-5645146|5635170-5636372|+|C4K24_RS25410|phospho-2-dehydro-3-deoxyheptonate_aldolase|WP_009050820.1	41.9	356	201	4	15	365	38	392	1.16e-86	272
input|c1|10205-11315|+|ctg38_11|	NZ_CP027722|c5640226-5663014|5653038-5654240|+|C4K11_RS25425|phospho-2-dehydro-3-deoxyheptonate_aldolase|WP_009050820.1	41.9	356	201	4	15	365	38	392	1.16e-86	272
input|c1|10205-11315|+|ctg38_11|	NZ_CP027747|c5693023-5715811|5705835-5707037|+|C4K10_RS25805|phospho-2-dehydro-3-deoxyheptonate_aldolase|WP_124340742.1	41.9	356	201	4	15	365	38	392	1.16e-86	272
input|c1|10205-11315|+|ctg38_11|	NZ_CP048051|c5747862-5770650|5760674-5761876|+|GSF17_RS25940|phospho-2-dehydro-3-deoxyheptonate_aldolase|WP_162096079.1	42.1	356	200	4	15	365	38	392	1.16e-86	272
input|c1|10205-11315|+|ctg38_11|	NZ_LT629746|c4556208-4577206|4567230-4568432|+|BLU65_RS20740|3-deoxy-7-phosphoheptulonate_synthase|WP_048393487.1	42.0	355	198	4	15	363	38	390	1.16e-86	272
input|c1|10205-11315|+|ctg38_11|	NZ_CP017316|c6394738-6471130|6403139-6404344|-|A4G23_RS26755|phospho-2-dehydro-3-deoxyheptonate_aldolase|WP_031128618.1	42.9	361	198	4	8	362	31	389	1.20e-86	272
input|c1|10205-11315|+|ctg38_11|	NZ_CP023696|c6584237-6660692|6592811-6594016|-|CP974_RS28745|phospho-2-dehydro-3-deoxyheptonate_aldolase|WP_031128618.1	42.9	361	198	4	8	362	31	389	1.20e-86	272
input|c1|10205-11315|+|ctg38_11|	NZ_CP009290|c1170840-1193090|1179615-1180817|-|JM49_RS05400|3-deoxy-7-phosphoheptulonate_synthase|WP_038575852.1	41.9	356	201	4	15	365	38	392	1.64e-86	272
input|c1|10205-11315|+|ctg38_11|	NZ_CP025309|c5717122-5739910|5729934-5731136|+|CXP47_RS25520|phospho-2-dehydro-3-deoxyheptonate_aldolase|WP_041984169.1	41.9	356	201	4	15	365	38	392	1.64e-86	272
input|c1|10205-11315|+|ctg38_11|	NZ_CP027717|c5729981-5752769|5742793-5743995|+|C4K16_RS25790|phospho-2-dehydro-3-deoxyheptonate_aldolase|WP_038575852.1	41.9	356	201	4	15	365	38	392	1.64e-86	272
input|c1|10205-11315|+|ctg38_11|	NZ_CP027720|c5909338-5932125|5922149-5923351|+|C4K13_RS26865|3-deoxy-7-phosphoheptulonate_synthase|WP_041984169.1	41.9	356	201	4	15	365	38	392	1.64e-86	272
input|c1|10205-11315|+|ctg38_11|	NZ_CP027721|c5833391-5856179|5846203-5847405|+|C4K12_RS26100|phospho-2-dehydro-3-deoxyheptonate_aldolase|WP_041984169.1	41.9	356	201	4	15	365	38	392	1.64e-86	272
input|c1|10205-11315|+|ctg38_11|	NZ_CP027743|c5821984-5844772|5834796-5835998|+|C4K20_RS26305|phospho-2-dehydro-3-deoxyheptonate_aldolase|WP_124300493.1	41.9	356	201	4	15	365	38	392	1.64e-86	272
input|c1|10205-11315|+|ctg38_11|	NZ_CP027746|c5993705-6016493|6006517-6007719|+|C4K17_RS27090|3-deoxy-7-phosphoheptulonate_synthase|WP_038575852.1	41.9	356	201	4	15	365	38	392	1.64e-86	272
input|c1|10205-11315|+|ctg38_11|	NZ_CP027750|c5789523-5812310|5802334-5803536|+|C4K07_RS26170|phospho-2-dehydro-3-deoxyheptonate_aldolase|WP_124302154.1	41.9	356	201	4	15	365	38	392	1.64e-86	272
input|c1|10205-11315|+|ctg38_11|	NZ_CP059162|c5753441-5776229|5766253-5767455|+|H0I86_RS26335|3-deoxy-7-phosphoheptulonate_synthase|WP_180922729.1	41.8	361	203	5	10	365	34	392	1.64e-86	272
input|c1|10205-11315|+|ctg38_11|	NZ_KN639174|c3349533-3370531|3360555-3361757|+|AW34_RS25690|phospho-2-dehydro-3-deoxyheptonate_aldolase|WP_038983369.1	42.0	355	198	4	15	363	38	390	1.64e-86	272
input|c1|10205-11315|+|ctg38_11|	NZ_CP027716|c5520570-5543357|5533381-5534583|+|C4K23_RS24840|phospho-2-dehydro-3-deoxyheptonate_aldolase|WP_023967425.1	42.0	357	199	4	15	365	38	392	2.32e-86	271
input|c1|10205-11315|+|ctg38_11|	NZ_CP027718|c5787463-5810251|5800275-5801477|+|C4K15_RS25925|phospho-2-dehydro-3-deoxyheptonate_aldolase|WP_124339062.1	42.1	356	200	4	15	365	38	392	2.32e-86	271
input|c1|10205-11315|+|ctg38_11|	NZ_CP027741|c5860042-5882830|5872854-5874056|+|C4K22_RS26415|phospho-2-dehydro-3-deoxyheptonate_aldolase|WP_124335534.1	41.9	356	201	4	15	365	38	392	2.32e-86	271
input|c1|10205-11315|+|ctg38_11|	NZ_CP027744|c5703866-5726654|5716678-5717880|+|C4K19_RS25800|phospho-2-dehydro-3-deoxyheptonate_aldolase|WP_124312121.1	41.9	356	201	4	15	365	38	392	2.32e-86	271
input|c1|10205-11315|+|ctg38_11|	NZ_CP008696|c5762050-5784838|5774862-5776064|+|EY04_RS25725|phospho-2-dehydro-3-deoxyheptonate_aldolase|WP_029526777.1	41.9	356	201	4	15	365	38	392	3.28e-86	271
input|c1|10205-11315|+|ctg38_11|	NZ_CP027719|c6100940-6123728|6113752-6114954|+|C4K14_RS27855|phospho-2-dehydro-3-deoxyheptonate_aldolase|WP_124314356.1	41.9	356	201	4	15	365	38	392	3.28e-86	271
input|c1|10205-11315|+|ctg38_11|	NZ_CP027656|c5714414-5737222|5727247-5728449|+|C6Q18_RS25655|phospho-2-dehydro-3-deoxyheptonate_aldolase|WP_063432981.1	42.0	355	202	3	15	365	38	392	4.64e-86	271
input|c1|10205-11315|+|ctg38_11|	NZ_CP027707|c5925746-5948553|5938578-5939780|+|C4K38_RS26885|3-deoxy-7-phosphoheptulonate_synthase|WP_053280875.1	42.0	355	202	3	15	365	38	392	4.64e-86	271
input|c1|10205-11315|+|ctg38_11|	NZ_CP027709|c6098284-6121092|6111117-6112319|+|C4K36_RS27480|phospho-2-dehydro-3-deoxyheptonate_aldolase|WP_063432981.1	42.0	355	202	3	15	365	38	392	4.64e-86	271
input|c1|10205-11315|+|ctg38_11|	NZ_CP027710|c6107857-6130665|6120690-6121892|+|C4K35_RS27770|phospho-2-dehydro-3-deoxyheptonate_aldolase|WP_063432981.1	42.0	355	202	3	15	365	38	392	4.64e-86	271
input|c1|10205-11315|+|ctg38_11|	NZ_CP027711|c5767934-5790742|5780767-5781969|+|C4K28_RS25920|phospho-2-dehydro-3-deoxyheptonate_aldolase|WP_063432981.1	42.0	355	202	3	15	365	38	392	4.64e-86	271
input|c1|10205-11315|+|ctg38_11|	NZ_CP027736|c5747198-5770006|5760031-5761233|+|C4K33_RS25600|phospho-2-dehydro-3-deoxyheptonate_aldolase|WP_063432981.1	42.0	355	202	3	15	365	38	392	4.64e-86	271
input|c1|10205-11315|+|ctg38_11|	NZ_CP027737|c5779918-5802726|5792751-5793953|+|C4K32_RS25910|phospho-2-dehydro-3-deoxyheptonate_aldolase|WP_063432981.1	42.0	355	202	3	15	365	38	392	4.64e-86	271
input|c1|10205-11315|+|ctg38_11|	NZ_CP027739|c5874378-5897186|5887211-5888413|+|C4K30_RS26435|phospho-2-dehydro-3-deoxyheptonate_aldolase|WP_063432981.1	42.0	355	202	3	15	365	38	392	4.64e-86	271
input|c1|10205-11315|+|ctg38_11|	NZ_CP027740|c5979881-6002689|5992714-5993916|+|C4K29_RS27080|phospho-2-dehydro-3-deoxyheptonate_aldolase|WP_063432981.1	42.0	355	202	3	15	365	38	392	4.64e-86	271
input|c1|10205-11315|+|ctg38_11|	NZ_KZ300474|c4483229-4506037|4496062-4497264|+|CRT54_RS20090|phospho-2-dehydro-3-deoxyheptonate_aldolase|WP_097305052.1	42.0	355	202	3	15	365	38	392	4.64e-86	271
input|c1|10205-11315|+|ctg38_11|	NZ_CP027753|c5851360-5872369|5862393-5863595|+|C4K04_RS26830|phospho-2-dehydro-3-deoxyheptonate_aldolase|WP_124322279.1	41.4	362	203	5	10	365	34	392	1.31e-85	270
input|c1|10205-11315|+|ctg38_11|	NZ_LT629699|c5137798-5158804|5148829-5150028|+|BLQ22_RS23570|3-deoxy-7-phosphoheptulonate_synthase|WP_057012790.1	42.0	355	197	5	15	363	38	389	1.79e-85	269
input|c1|10205-11315|+|ctg38_11|	NZ_CP008953|c7571757-7619730|7596132-7597277|+|AJAP_RS34995|3-deoxy-7-phosphoheptulonate_synthase|WP_148311744.1	41.7	355	199	4	13	363	30	380	2.09e-85	268
input|c1|10205-11315|+|ctg38_11|	NZ_LWLA01000006|c59129-106701|100212-101441|+|A6A07_RS09585|phospho-2-dehydro-3-deoxyheptonate_aldolase|WP_073923235.1	41.0	363	206	5	7	363	48	408	2.41e-85	269
input|c1|10205-11315|+|ctg38_11|	NZ_FMYR01000001|c226729-352578|241730-242962|-|SAMN04487747_RS00950|3-deoxy-7-phosphoheptulonate_synthase|WP_093530021.1	41.2	354	205	3	13	363	53	406	2.48e-85	269
input|c1|10205-11315|+|ctg38_11|	NZ_LACQ01000003|c212304-338175|227289-228521|-|YUM_RS07770|phospho-2-dehydro-3-deoxyheptonate_aldolase|WP_078551889.1	41.2	354	205	3	13	363	53	406	2.48e-85	269
input|c1|10205-11315|+|ctg38_11|	NZ_WWJS01000032|c212421-338322|227402-228634|-|GT018_RS29520|phospho-2-dehydro-3-deoxyheptonate_aldolase|WP_078551889.1	41.2	354	205	3	13	363	53	406	2.48e-85	269
input|c1|10205-11315|+|ctg38_11|	NZ_JAALLH010000001|c2452478-2538951|2509336-2510514|+|SMALB_RS09535|3-deoxy-7-phosphoheptulonate_synthase|WP_167500638.1	44.3	352	186	6	15	359	40	388	2.91e-85	268
input|c1|10205-11315|+|ctg38_11|	NZ_CP049161|c3442745-3463758|3451504-3452722|-|WPAWT_RS15725|3-deoxy-7-phosphoheptulonate_synthase|WPAWT_RS15725	43.4	325	180	3	13	334	36	359	3.12e-85	269
input|c1|10205-11315|+|ctg38_11|	NZ_CDME01000002|c386191-434909|396496-397728|+|BN1199_RS02215|phospho-2-dehydro-3-deoxyheptonate_aldolase|WP_042181474.1	39.9	366	212	5	5	362	36	401	3.51e-85	269
input|c1|10205-11315|+|ctg38_11|	NC_022360|c4701597-4761869|4712628-4713845|+|M802_RS21730|phenazine_biosynthesis_protein_PhzC|WP_025271317.1	41.6	356	199	5	13	362	36	388	4.28e-85	268
input|c1|10205-11315|+|ctg38_11|	NZ_LIWC01000004|c330416-378347|352870-354015|-|AMK34_RS28340|3-deoxy-7-phosphoheptulonate_synthase|WP_143202642.1	41.7	355	199	4	13	363	30	380	5.91e-85	267
input|c1|10205-11315|+|ctg38_11|	NZ_LJIW01000001|c2596093-2658333|2641762-2642940|+|SMF913_RS10335|3-deoxy-7-phosphoheptulonate_synthase|WP_102934026.1	44.0	352	187	6	15	359	40	388	1.16e-84	267
input|c1|10205-11315|+|ctg38_11|	NZ_RSFG01000012|c15474-66001|30633-31808|-|EH183_RS44770|3-deoxy-7-phosphoheptulonate_synthase|WP_162002697.1	42.2	344	196	3	9	349	49	392	1.16e-84	267
input|c1|10205-11315|+|ctg38_11|	NZ_CP029823|c8928848-9001084|8944081-8945259|-|DNK48_RS37145|3-deoxy-7-phosphoheptulonate_synthase|WP_099013056.1	44.0	352	187	6	15	359	40	388	1.64e-84	266
input|c1|10205-11315|+|ctg38_11|	NZ_CP048397|c156576-320082|166935-168158|-|SSPS47_RS00780|3-deoxy-7-phosphoheptulonate_synthase|WP_164247648.1	40.9	367	211	5	2	362	23	389	1.81e-84	267
input|c1|10205-11315|+|ctg38_11|	NZ_CP029342|c5660932-5786416|5770077-5771309|+|B9S64_RS25865|3-deoxy-7-phosphoheptulonate_synthase|WP_103490340.1	41.2	354	205	3	13	363	53	406	1.97e-84	267
input|c1|10205-11315|+|ctg38_11|	NZ_JTHL01000001|c3790915-3863553|3825931-3827106|-|QR77_RS16340|3-deoxy-7-phosphoheptulonate_synthase|WP_040022519.1	42.4	354	200	4	13	362	36	389	2.25e-84	266
input|c1|10205-11315|+|ctg38_11|	NZ_CP019458|c2603346-2663406|2648904-2650082|+|BV401_RS10280|phospho-2-dehydro-3-deoxyheptonate_aldolase|WP_079256912.1	44.0	352	187	6	15	359	40	388	2.32e-84	266
input|c1|10205-11315|+|ctg38_11|	NZ_CP033073|c7615233-7699958|7640511-7641704|+|D9753_RS34440|phospho-2-dehydro-3-deoxyheptonate_aldolase|WP_121790565.1	40.7	364	198	6	5	359	38	392	7.57e-84	265
input|c1|10205-11315|+|ctg38_11|	NZ_CP025018|c8881950-8957622|8897124-8898302|-|CFP59_RS36930|3-deoxy-7-phosphoheptulonate_synthase|WP_100807824.1	43.8	352	188	6	15	359	40	388	9.23e-84	265
input|c1|10205-11315|+|ctg38_11|	NZ_AUKW01000010|c38714-59752|44847-46019|-|H343_RS0116555|phospho-2-dehydro-3-deoxyheptonate_aldolase|WP_028432068.1	42.3	366	206	4	1	362	24	388	1.23e-83	264
input|c1|10205-11315|+|ctg38_11|	NZ_CP024894|c7904722-7965688|7931214-7932428|-|CU254_RS36665|phospho-2-dehydro-3-deoxyheptonate_aldolase|WP_100266978.1	40.6	357	198	5	13	362	53	402	2.62e-83	264
input|c1|10205-11315|+|ctg38_11|	NZ_CP034550|c4849195-4888792|4886093-4887301|+|EKG83_RS21255|phospho-2-dehydro-3-deoxyheptonate_aldolase|WP_084716223.1	41.1	358	203	6	8	363	50	401	3.49e-83	263
input|c1|10205-11315|+|ctg38_11|	NZ_CP034353|c1771963-1846688|1804529-1805725|-|D1J63_RS07800|phospho-2-dehydro-3-deoxyheptonate_aldolase|WP_125628321.1	40.9	364	205	6	3	364	41	396	4.38e-83	263
input|c1|10205-11315|+|ctg38_11|	NZ_CP054920|c1741043-1815669|1773645-1774841|-|HUT15_RS07595|3-deoxy-7-phosphoheptulonate_synthase|WP_125628321.1	40.9	364	205	6	3	364	41	396	4.38e-83	263
input|c1|10205-11315|+|ctg38_11|	NZ_SOPG01000001|c354288-428197|394112-395308|+|E0I08_RS01635|phospho-2-dehydro-3-deoxyheptonate_aldolase|WP_125628321.1	40.9	364	205	6	3	364	41	396	4.38e-83	263
input|c1|10205-11315|+|ctg38_11|	NC_018750|c1031370-1073437|1044647-1045825|-|SVEN_RS04440|3-deoxy-7-phosphoheptulonate_synthase|WP_041663644.1	40.7	359	206	5	8	362	33	388	2.92e-82	261
input|c1|10205-11315|+|ctg38_11|	NZ_CP029195|c6834369-6876679|6861906-6863084|+|DEJ45_RS30780|3-deoxy-7-phosphoheptulonate_synthase|WP_041663644.1	40.7	359	206	5	8	362	33	388	2.92e-82	261
input|c1|10205-11315|+|ctg38_11|	NZ_CP029196|c<996553-1038238|1009570-1010748|-|DEJ44_RS04350|3-deoxy-7-phosphoheptulonate_synthase|WP_041663644.1	40.7	359	206	5	8	362	33	388	2.92e-82	261
input|c1|10205-11315|+|ctg38_11|	NZ_CP032698|c7956339-7998448|7969591-7970769|-|DWB77_RS35425|3-deoxy-7-phosphoheptulonate_synthase|WP_120726635.1	40.9	359	205	5	8	362	33	388	2.92e-82	261
input|c1|10205-11315|+|ctg38_11|	NZ_CP023445|c3673349-3713039|3708311-3709486|+|CNX65_RS15940|phospho-2-dehydro-3-deoxyheptonate_aldolase|WP_096493899.1	41.1	358	202	4	8	362	38	389	5.66e-82	260
input|c1|10205-11315|+|ctg38_11|	NZ_KQ948144|c750801-793693|764523-765701|-|AQI94_RS03270|3-deoxy-7-phosphoheptulonate_synthase|WP_037940955.1	40.9	359	205	5	8	362	33	388	5.82e-82	260
input|c1|10205-11315|+|ctg38_11|	NZ_SMBL01000006|c200878-244289|242900-244120|-|EV288_RS13910|phospho-2-dehydro-3-deoxyheptonate_aldolase|WP_132915335.1	40.4	354	199	4	13	354	44	397	6.20e-82	260
input|c1|10205-11315|+|ctg38_11|	NZ_JACHJY010000005|c345454-422735|379527-381032|-|GGE06_RS19225|3-deoxy-7-phosphoheptulonate_synthase|WP_181924856.1	41.7	355	197	6	13	359	132	484	7.71e-82	263
input|c1|10205-11315|+|ctg38_11|	NZ_CP037925|c2560014-2579540|2570458-2571671|+|CKAES1M_RS12500|phospho-2-dehydro-3-deoxyheptonate_aldolase|CKAES1M_RS12500	43.8	313	172	3	13	322	36	347	1.98e-81	258
input|c1|10205-11315|+|ctg38_11|	NZ_CP015647|c675710-732584|720752-721786|-|A6746_RS03570|phospho-2-dehydro-3-deoxyheptonate_aldolase|WP_085764911.1	43.7	311	171	3	13	320	36	345	4.52e-81	256
input|c1|10205-11315|+|ctg38_11|	NZ_FMCU01000023|c12911-55668|26771-27949|-|GA0070216_RS29380|3-deoxy-7-phosphoheptulonate_synthase|WP_091252904.1	40.9	357	204	5	8	360	33	386	6.53e-81	257
input|c1|10205-11315|+|ctg38_11|	NZ_CP025018|c8532311-8548978|8543271-8544452|+|CFP59_RS35530|3-deoxy-7-phosphoheptulonate_synthase|WP_100807695.1	43.4	346	190	5	13	354	35	378	6.72e-81	257
input|c1|10205-11315|+|ctg38_11|	NZ_CP017248|c6706374-6747305|6733186-6734358|+|BFF78_RS28835|3-deoxy-7-phosphoheptulonate_synthase|WP_079161866.1	40.6	357	207	5	8	362	33	386	8.70e-81	257
input|c1|10205-11315|+|ctg38_11|	NZ_FOSG01000009|c60969-112423|72165-73349|-|BM237_RS14695|3-deoxy-7-phosphoheptulonate_synthase|WP_093850088.1	40.2	371	212	5	2	364	24	392	1.38e-80	256
input|c1|10205-11315|+|ctg38_11|	NZ_FOFR01000005|c28075-195739|111803-112954|+|BMW88_RS14195|3-deoxy-7-phosphoheptulonate_synthase|WP_089951340.1	39.8	357	208	5	4	354	19	374	1.41e-80	256
input|c1|10205-11315|+|ctg38_11|	NZ_JAALLH010000001|c3032092-3048869|3036696-3037877|-|SMALB_RS11765|3-deoxy-7-phosphoheptulonate_synthase|WP_167500949.1	43.4	346	190	5	13	354	35	378	1.89e-80	256
input|c1|10205-11315|+|ctg38_11|	NZ_LJIW01000001|c2976191-2992770|2980711-2981892|-|SMF913_RS11675|3-deoxy-7-phosphoheptulonate_synthase|WP_102934146.1	43.4	346	190	5	13	354	35	378	1.89e-80	256
input|c1|10205-11315|+|ctg38_11|	NZ_AZXF01000005|c127552-148044|136270-137469|-|B042_RS21540|phospho-2-dehydro-3-deoxyheptonate_aldolase|WP_036553510.1	40.5	353	205	4	15	362	38	390	2.25e-80	256
input|c1|10205-11315|+|ctg38_11|	NZ_CP029823|c8504778-8521537|8515757-8516938|+|DNK48_RS35405|3-deoxy-7-phosphoheptulonate_synthase|WP_099013251.1	43.4	346	190	5	13	354	35	378	2.67e-80	256
input|c1|10205-11315|+|ctg38_11|	NZ_PDKQ02000020|c162365-213795|201416-202600|+|BFM75_RS07320|3-deoxy-7-phosphoheptulonate_synthase|WP_101255832.1	40.2	371	212	5	2	364	24	392	2.75e-80	256
input|c1|10205-11315|+|ctg38_11|	NZ_CP019458|c2970039-2986523|2974476-2975657|-|BV401_RS11590|3-deoxy-7-phosphoheptulonate_synthase|WP_069868948.1	43.4	346	190	5	13	354	35	378	5.33e-80	255
input|c1|10205-11315|+|ctg38_11|	NZ_AP022871|c9767626-9853098|9780995-9782218|-|Psuf_RS42710|3-deoxy-7-phosphoheptulonate_synthase|WP_173165179.1	39.0	356	211	4	13	362	44	399	5.66e-80	255
input|c1|10205-11315|+|ctg38_11|	NZ_FOYL01000002|c446683-489268|472598-473746|-|BM417_RS07065|3-deoxy-7-phosphoheptulonate_synthase|WP_093588979.1	40.5	353	197	5	5	354	27	369	1.09e-79	254
input|c1|10205-11315|+|ctg38_11|	NZ_KZ679038|c266214-360224|291468-292670|-|C6Y14_RS01405|phospho-2-dehydro-3-deoxyheptonate_aldolase|WP_107014566.1	41.2	364	203	6	7	362	37	397	1.84e-79	254
input|c1|10205-11315|+|ctg38_11|	NZ_FNVB01000002|c746378-841089|784598-785770|-|C4T78_RS03470|3-deoxy-7-phosphoheptulonate_synthase|WP_093347326.1	40.5	351	202	5	9	354	29	377	1.94e-79	253
input|c1|10205-11315|+|ctg38_11|	NZ_FOUP01000013|c88404-200024|126628-127800|-|BM016_RS27350|3-deoxy-7-phosphoheptulonate_synthase|WP_093156742.1	40.4	354	198	6	9	354	29	377	1.94e-79	253
input|c1|10205-11315|+|ctg38_11|	NZ_CP034279|c2205628-2286018|2244717-2245982|-|EIZ62_RS09530|phospho-2-dehydro-3-deoxyheptonate_aldolase|WP_156696301.1	41.2	352	202	5	13	359	63	414	2.37e-79	254
input|c1|10205-11315|+|ctg38_11|	NZ_AAGP01000022|c44162-64630|52979-54163|-|BLIN_RS11780|phenazine_biosynthesis_protein_PhzC|WP_009883835.1	40.9	359	204	5	9	364	39	392	4.35e-79	253
input|c1|10205-11315|+|ctg38_11|	NZ_CP032698|c4749417-4769945|4759993-4761158|+|DWB77_RS21210|3-deoxy-7-phosphoheptulonate_synthase|DWB77_RS21210	43.2	315	176	3	4	316	27	340	9.13e-79	250
input|c1|10205-11315|+|ctg38_11|	NZ_CP022961|c5857735-5930389|5878327-5879667|-|CIK06_RS25355|phospho-2-dehydro-3-deoxyheptonate_aldolase|WP_095568127.1	40.8	370	203	5	7	360	53	422	1.33e-78	253
input|c1|10205-11315|+|ctg38_11|	NC_020504|c4950500-4961502|4952430-4953818|-|BN159_RS21780|3-deoxy-7-phosphoheptulonate_synthase_class_II|WP_015659164.1	38.6	402	194	7	5	354	33	433	1.46e-78	253
input|c1|10205-11315|+|ctg38_11|	NZ_GG657738|c6351295-6411688|6397490-6398647|+|MCAG_RS27625|3-deoxy-7-phosphoheptulonate_synthase|WP_007076243.1	39.2	357	212	5	8	362	28	381	1.88e-78	251
input|c1|10205-11315|+|ctg38_11|	NZ_KB895302|c62975-106242|101843-103015|+|C555_RS0116390|3-deoxy-7-phosphoheptulonate_synthase|WP_026325391.1	40.8	355	199	4	2	354	24	369	4.33e-78	250
input|c1|10205-11315|+|ctg38_11|	NZ_CP025330|c141717-162185|150534-151583|-|CXR23_RS00695|3-deoxy-7-phosphoheptulonate_synthase|WP_164743281.1	40.5	348	201	4	19	364	4	347	5.14e-78	248
input|c1|10205-11315|+|ctg38_11|	NZ_KB896780|c4681-47948|7922-9094|-|C582_RS0117220|3-deoxy-7-phosphoheptulonate_synthase|WP_018814927.1	40.8	355	199	4	2	354	24	369	6.11e-78	249
input|c1|10205-11315|+|ctg38_11|	NZ_FOYL01000001|c746859-916877|832045-833253|+|BM417_RS03630|3-deoxy-7-phosphoheptulonate_synthase|WP_093588252.1	39.2	360	206	6	4	354	38	393	8.62e-78	249
input|c1|10205-11315|+|ctg38_11|	NZ_CP023689|c8700035-8741289|8729631-8730881|+|CP983_RS38690|3-deoxy-7-phosphoheptulonate_synthase|WP_150504881.1	40.2	368	198	8	15	365	50	412	9.09e-78	250
input|c1|10205-11315|+|ctg38_11|	NZ_AP019620|c8378944-8395192|8389733-8390913|+|GYK45_RS35380|3-deoxy-7-phosphoheptulonate_synthase|GYK45_RS35380	42.4	328	182	5	13	338	35	357	1.05e-77	248
input|c1|10205-11315|+|ctg38_11|	NZ_FOQY01000004|c3365-62900|19443-20609|-|BM085_RS06860|3-deoxy-7-phosphoheptulonate_synthase|WP_093886178.1	41.3	356	192	7	9	354	28	376	1.62e-77	248
input|c1|10205-11315|+|ctg38_11|	NZ_CDME01000011|c1479300-1551816|1531191-1532546|+|BN1199_RS35285|phospho-2-dehydro-3-deoxyheptonate_aldolase|WP_042191494.1	39.0	395	204	4	2	359	38	432	1.69e-77	250
input|c1|10205-11315|+|ctg38_11|	NZ_SLZS01000003|c420645-482430|469187-470404|-|EV585_RS09510|3-deoxy-7-phosphoheptulonate_synthase|WP_165954779.1	39.8	357	203	5	7	362	48	393	1.87e-77	249
input|c1|10205-11315|+|ctg38_11|	NZ_CP056041|c11118150-11160539|11129694-11130944|-|HUT05_RS48210|3-deoxy-7-phosphoheptulonate_synthase|WP_107911638.1	40.2	368	198	8	15	365	50	412	2.55e-77	249
input|c1|10205-11315|+|ctg38_11|	NZ_FOGI01000002|c88601-179618|104970-106232|-|BMY07_RS03900|3-deoxy-7-phosphoheptulonate_synthase|WP_092775053.1	39.1	361	215	5	7	365	61	418	2.85e-77	249
input|c1|10205-11315|+|ctg38_11|	NZ_AZWS01000015|c65527-132858|105443-106615|+|B113_RS0110960|hypothetical_protein|WP_018220983.1	40.2	361	205	4	2	360	24	375	3.43e-77	248
input|c1|10205-11315|+|ctg38_11|	NZ_KB905359|c2054206-2120278|2093658-2094830|+|SALPAC3_RS0109375|hypothetical_protein|WP_018220983.1	40.2	361	205	4	2	360	24	375	3.43e-77	248
input|c1|10205-11315|+|ctg38_11|	NZ_AUKU01000017|c34019-101332|60263-61435|-|H304_RS0113370|phospho-2-dehydro-3-deoxyheptonate_aldolase|WP_080660320.1	40.3	355	201	4	2	354	24	369	9.63e-77	246
input|c1|10205-11315|+|ctg38_11|	NZ_AZWC01000028|c7853-75149|34097-35269|-|B169_RS0116670|phospho-2-dehydro-3-deoxyheptonate_aldolase|WP_080645045.1	40.3	355	201	4	2	354	24	369	9.63e-77	246
input|c1|10205-11315|+|ctg38_11|	NZ_AZWO01000025|c7635-74958|33880-35052|-|B118_RS0116655|phospho-2-dehydro-3-deoxyheptonate_aldolase|WP_080645045.1	40.3	355	201	4	2	354	24	369	9.63e-77	246
input|c1|10205-11315|+|ctg38_11|	NZ_KB904844|c11633-78926|51511-52683|+|C581_RS0116590|phospho-2-dehydro-3-deoxyheptonate_aldolase|WP_080645045.1	40.3	355	201	4	2	354	24	369	9.63e-77	246
input|c1|10205-11315|+|ctg38_11|	NC_013595|c4157632-4219758|4199894-4201060|+|SROS_RS18335|3-deoxy-7-phosphoheptulonate_synthase|WP_012890440.1	40.7	354	197	6	9	354	28	376	2.56e-76	245
input|c1|10205-11315|+|ctg38_11|	NZ_CP012752|c4064900-4136920|4123215-4124570|+|AOZ06_RS18870|3-deoxy-7-phosphoheptulonate_synthase|WP_054296741.1	37.5	387	205	6	11	360	47	433	2.64e-76	247
input|c1|10205-11315|+|ctg38_11|	NZ_KB913030|c<762089-804168|789799-790971|+|STRPU_RS0103690|3-deoxy-7-phosphoheptulonate_synthase|WP_040875360.1	39.2	357	212	5	8	362	33	386	3.82e-76	245
input|c1|10205-11315|+|ctg38_11|	NZ_MTBP01000002|c2773-60886|3868-5214|+|BTM25_RS11470|3-deoxy-7-phosphoheptulonate_synthase_class_II|WP_103562908.1	36.5	403	203	7	5	355	33	434	4.84e-76	246
input|c1|10205-11315|+|ctg38_11|	NZ_JACHIN010000003|c498342-561216|541573-542712|+|HNR40_RS14410|3-deoxy-7-phosphoheptulonate_synthase|WP_184961254.1	39.2	360	206	6	1	354	15	367	5.55e-76	244
input|c1|10205-11315|+|ctg38_11|	NZ_CP016174|c3685051-3929323|3784247-3785461|-|SD37_RS16775|3-deoxy-7-phosphoheptulonate_synthase|WP_044850622.1	39.5	370	201	5	5	360	24	384	5.69e-76	245
input|c1|10205-11315|+|ctg38_11|	NZ_CP015163|c8245791-8473226|8335867-8337033|-|A4R43_RS39020|phospho-2-dehydro-3-deoxyheptonate_aldolase|WP_113696684.1	40.8	341	188	5	20	354	47	379	7.19e-76	244
input|c1|10205-11315|+|ctg38_11|	NZ_CP016438|c452314-492590|462419-463645|-|SLINC_RS02100|3-deoxy-7-phosphoheptulonate_synthase|WP_079164367.1	41.5	347	185	7	19	355	55	393	3.56e-75	243
input|c1|10205-11315|+|ctg38_11|	NZ_LR134501|c453610-545231|499442-500575|-|EL646_RS02075|3-deoxy-7-phosphoheptulonate_synthase|WP_126624974.1	39.9	351	197	6	13	360	30	369	4.14e-75	242
input|c1|10205-11315|+|ctg38_11|	NZ_CP022434|c2918863-3011724|2965372-2966547|-|CGQ36_RS12305|3-deoxy-7-phosphoheptulonate_synthase|WP_094802545.1	39.9	351	197	6	13	360	30	369	4.38e-75	242
input|c1|10205-11315|+|ctg38_11|	NZ_WUTW01000011|c2177-61109|3808-5154|+|GQ466_RS29365|3-deoxy-7-phosphoheptulonate_synthase_class_II|WP_161106334.1	36.5	403	203	7	5	355	33	434	5.35e-75	244
input|c1|10205-11315|+|ctg38_11|	NZ_CP041785|c6166462-6227581|6215243-6216539|-|FPJ25_RS31130|3-deoxy-7-phosphoheptulonate_synthase|FPJ25_RS31130	43.5	294	162	3	13	303	36	328	6.90e-75	243
input|c1|10205-11315|+|ctg38_11|	NZ_CP045480|c8230243-8494011|8405106-8406257|+|YIM_RS39375|phospho-2-dehydro-3-deoxyheptonate_aldolase|WP_153037535.1	42.2	339	187	6	20	354	41	374	6.95e-75	241
input|c1|10205-11315|+|ctg38_11|	NZ_CP017965|c2903137-2995399|2948969-2950102|-|A9R04_RS12345|3-deoxy-7-phosphoheptulonate_synthase|WP_071621957.1	39.9	351	197	6	13	360	30	369	1.16e-74	241
input|c1|10205-11315|+|ctg38_11|	NC_017030|c5479077-5577500|5505591-5506871|+|COCOR_RS21870|3-deoxy-7-phosphoheptulonate_synthase|WP_014397187.1	39.9	378	206	5	2	358	29	406	2.31e-74	241
input|c1|10205-11315|+|ctg38_11|	NZ_CP034669|c5260122-5363973|5286526-5287806|+|EJ065_RS21075|3-deoxy-7-phosphoheptulonate_synthase|WP_128797460.1	39.9	378	206	5	2	358	29	406	2.31e-74	241
input|c1|10205-11315|+|ctg38_11|	NZ_LR133932|c3957953-4004143|3984601-3985056|+|EL063_RS19055|3-deoxy-7-phosphoheptulonate_synthase|WP_126489298.1	92.1	127	10	0	1	127	21	147	7.50e-74	231
input|c1|10205-11315|+|ctg38_11|	NZ_JABBWU010000006|c205149-262625|214978-216336|-|HHX30_RS14140|3-deoxy-7-phosphoheptulonate_synthase_class_II|WP_169982375.1	35.8	402	207	6	5	355	37	438	9.24e-74	241
input|c1|10205-11315|+|ctg38_11|	NZ_JABBXA010000003|c369304-424915|378837-380195|-|HHX41_RS09315|3-deoxy-7-phosphoheptulonate_synthase_class_II|WP_169982375.1	35.8	402	207	6	5	355	37	438	9.24e-74	241
input|c1|10205-11315|+|ctg38_11|	NZ_CP023721|c224100-283517|251613-252848|+|CPI83_RS30320|3-deoxy-7-phosphoheptulonate_synthase|WP_097388552.1	37.5	363	220	6	3	362	49	407	1.70e-73	239
input|c1|10205-11315|+|ctg38_11|	NC_009142|c6205357-6250574|6245659-6246900|+|SACE_RS26560|3-deoxy-7-phosphoheptulonate_synthase|WP_011874753.1	39.9	373	204	6	6	358	30	402	3.57e-73	238
input|c1|10205-11315|+|ctg38_11|	NZ_BBYM01000006|c172723-230286|184158-185507|-|AWQ70_RS06500|3-deoxy-7-phosphoheptulonate_synthase_class_II|WP_067171706.1	37.5	403	199	9	5	355	34	435	4.74e-73	239
input|c1|10205-11315|+|ctg38_11|	NZ_KI866522|c940372-993312|979868-981217|+|MPTA5024_RS04440|3-deoxy-7-phosphoheptulonate_synthase_class_II|WP_036323149.1	36.8	402	203	7	5	355	34	435	4.74e-73	239
input|c1|10205-11315|+|ctg38_11|	NZ_CP022310|c1699373-1767949|1727538-1728773|+|CD934_RS07260|3-deoxy-7-phosphoheptulonate_synthase|WP_142231569.1	40.4	354	199	5	12	354	39	391	4.76e-73	238
input|c1|10205-11315|+|ctg38_11|	NZ_CP016793|c8710971-8754238|8737398-8738567|-|BBK82_RS41600|3-deoxy-7-phosphoheptulonate_synthase|WP_065919828.1	39.7	353	203	4	5	354	31	376	5.13e-73	237
input|c1|10205-11315|+|ctg38_11|	NZ_CM002280|c654974-735094|718793-720112|-|M877_RS81025|3-deoxy-7-phosphoheptulonate_synthase|M877_RS81025	37.2	390	197	4	13	354	39	428	7.41e-73	238
input|c1|10205-11315|+|ctg38_11|	NZ_CP040605|c7982333-8037288|7985294-7986547|-|FDZ84_RS37290|3-deoxy-7-phosphoheptulonate_synthase|WP_168589672.1	37.8	378	211	5	5	360	33	408	1.12e-72	237
input|c1|10205-11315|+|ctg38_11|	NZ_QOIL01000001|c447395-508618|459837-461177|-|DQ384_RS02040|3-deoxy-7-phosphoheptulonate_synthase_class_II|WP_114026900.1	36.5	403	203	8	5	355	31	432	1.22e-72	238
input|c1|10205-11315|+|ctg38_11|	NZ_CP029541|c7302144-7347731|7316617-7317864|-|DKG71_RS31600|3-deoxy-7-phosphoheptulonate_synthase|WP_109893267.1	38.4	367	210	4	5	355	35	401	2.10e-72	236
input|c1|10205-11315|+|ctg38_11|	NZ_CP058693|c7682231-7754756|7752546-7753760|+|HYQ63_RS33430|3-deoxy-7-phosphoheptulonate_synthase|WP_179937504.1	40.4	359	200	8	13	362	48	401	2.19e-72	236
input|c1|10205-11315|+|ctg38_11|	NZ_KQ948150|c318319-359576|348315-350009|+|AQI94_RS29630|hypothetical_protein|WP_079062569.1	39.4	355	203	5	13	355	196	550	3.99e-72	239
input|c1|10205-11315|+|ctg38_11|	NZ_JACHGN010000003|c453331-507222|462160-463500|-|HNP84_RS08445|3-deoxy-7-phosphoheptulonate_synthase_class_II|WP_185048809.1	37.1	402	202	6	5	355	31	432	4.82e-72	236
input|c1|10205-11315|+|ctg38_11|	NZ_JABBWV010000002|c346332-424383|355424-356776|-|HHX31_RS06765|3-deoxy-7-phosphoheptulonate_synthase_class_II|WP_169946162.1	36.1	402	206	7	5	355	35	436	5.35e-72	236
input|c1|10205-11315|+|ctg38_11|	NC_013929|c210498-245699|216890-218311|-|SCAB_RS00885|3-deoxy-7-phosphoheptulonate_synthase|WP_106437220.1	38.9	404	195	6	3	354	57	460	1.36e-71	236
input|c1|10205-11315|+|ctg38_11|	NC_009142|c3122589-3170855|3137655-3138986|-|SACE_RS13940|3-deoxy-7-phosphoheptulonate_synthase_class_II|WP_009946375.1	33.6	405	218	6	2	355	24	428	1.75e-71	234
input|c1|10205-11315|+|ctg38_11|	NZ_JACDUR010000002|c470000-523516|471560-472897|-|HNR30_RS09345|3-deoxy-7-phosphoheptulonate_synthase_class_II|WP_181609357.1	36.6	402	204	7	5	355	30	431	1.85e-71	234
input|c1|10205-11315|+|ctg38_11|	NZ_CP054939|c5848731-5916774|5887405-5888634|-|HUT14_RS26515|3-deoxy-7-phosphoheptulonate_synthase|WP_176118613.1	39.9	356	199	7	12	355	38	390	2.78e-71	233
input|c1|10205-11315|+|ctg38_11|	NZ_LQCI01000052|c69838-80609|71336-72697|-|AVL48_RS35975|3-deoxy-7-phosphoheptulonate_synthase|WP_061981152.1	36.6	399	203	5	7	355	26	424	3.21e-71	234
input|c1|10205-11315|+|ctg38_11|	NZ_JAALLH010000001|c8251437-8339046|8263121-8264440|+|SMALB_RS34620|3-deoxy-7-phosphoheptulonate_synthase_class_II|SMALB_RS34620	36.4	390	200	5	13	354	39	428	3.22e-71	234
input|c1|10205-11315|+|ctg38_11|	NZ_JPMW01000001|c1391330-1455396|1436559-1437701|+|EV45_RS06575|3-deoxy-7-phosphoheptulonate_synthase|WP_068928422.1	39.2	352	201	6	9	354	24	368	3.48e-71	232
input|c1|10205-11315|+|ctg38_11|	NZ_LMIR01000001|c109683-136925|128897-130225|+|ASE14_RS00650|3-deoxy-7-phosphoheptulonate_synthase_class_II|WP_157372799.1	35.3	399	208	6	7	355	30	428	4.77e-71	233
input|c1|10205-11315|+|ctg38_11|	NZ_LT629742|c2580316-2607889|2587011-2588420|-|BLT62_RS11855|3-deoxy-7-phosphoheptulonate_synthase_class_II|WP_083364246.1	36.1	399	205	6	7	355	54	452	4.83e-71	234
input|c1|10205-11315|+|ctg38_11|	NZ_JACNME010000016|c37652-58639|56240-57535|-|H7K62_RS19830|3-deoxy-7-phosphoheptulonate_synthase_class_II|WP_186721999.1	35.6	405	210	6	2	355	11	415	5.03e-71	233
input|c1|10205-11315|+|ctg38_11|	NZ_CP023698|c5538155-5559262|5538355-5539704|+|CP971_RS24505|3-deoxy-7-phosphoheptulonate_synthase_class_II|WP_030282831.1	35.9	401	206	7	6	355	35	435	5.73e-71	233
input|c1|10205-11315|+|ctg38_11|	NZ_KB913024|c3643770-3684796|3668859-3670031|+|ACTMO_RS0117165|3-deoxy-7-phosphoheptulonate_synthase|WP_019855919.1	39.6	356	201	5	5	355	30	376	6.50e-71	231
input|c1|10205-11315|+|ctg38_11|	NZ_CP034753|c1819818-1847034|1839021-1840349|+|ELQ40_RS08225|3-deoxy-7-phosphoheptulonate_synthase_class_II|WP_127795211.1	35.3	399	208	6	7	355	30	428	6.72e-71	233
input|c1|10205-11315|+|ctg38_11|	NZ_SDPO01000001|c69952-97213|89186-90514|+|ESP57_RS00470|3-deoxy-7-phosphoheptulonate_synthase_class_II|WP_115958539.1	35.6	399	207	6	7	355	30	428	6.72e-71	233
input|c1|10205-11315|+|ctg38_11|	NC_022438|c1569747-1597034|1576431-1577756|-|O159_RS07485|3-deoxy-7-phosphoheptulonate_synthase_class_II|WP_043994135.1	34.9	401	211	6	5	355	27	427	9.22e-71	233
input|c1|10205-11315|+|ctg38_11|	NZ_CP023407|c6629133-6697183|6667767-6668996|-|CNQ36_RS29965|3-deoxy-7-phosphoheptulonate_synthase_class_II|WP_106429024.1	39.7	355	199	7	12	354	38	389	1.10e-70	231
input|c1|10205-11315|+|ctg38_11|	NZ_GG657758|c<1767783-1830209|1795343-1796572|+|SSRG_RS07335|3-deoxy-7-phosphoheptulonate_synthase_class_II|WP_106429024.1	39.7	355	199	7	12	354	38	389	1.10e-70	231
input|c1|10205-11315|+|ctg38_11|	NZ_CP028913|c1300187-1327427|1319399-1320727|+|DCE93_RS06310|3-deoxy-7-phosphoheptulonate_synthase_class_II|WP_108596628.1	35.6	399	207	6	7	355	30	428	1.33e-70	232
input|c1|10205-11315|+|ctg38_11|	NZ_CP018135|c765117-790056|768978-770381|-|BHE16_RS03385|3-deoxy-7-phosphoheptulonate_synthase_class_II|WP_071893700.1	34.8	400	211	4	6	355	52	451	1.80e-70	233
input|c1|10205-11315|+|ctg38_11|	NZ_CP013979|c2605520-2640907|2612222-2613550|-|ATC03_RS11630|3-deoxy-7-phosphoheptulonate_synthase_class_II|WP_152031069.1	35.6	399	207	6	7	355	30	428	1.88e-70	232
input|c1|10205-11315|+|ctg38_11|	NZ_CP014145|c1608238-1636277|1614939-1616273|-|AWU67_RS07445|3-deoxy-7-phosphoheptulonate_synthase_class_II|WP_129586798.1	35.6	399	207	6	7	355	30	428	1.98e-70	232
input|c1|10205-11315|+|ctg38_11|	NZ_FTNI01000013|c70641-143326|80486-81838|-|BXA11_RS19510|3-deoxy-7-phosphoheptulonate_synthase_class_II|WP_051761510.1	35.8	402	207	7	5	355	35	436	2.31e-70	232
input|c1|10205-11315|+|ctg38_11|	NZ_CP018047|c185090-227655|211216-212535|-|BBN63_RS01000|3-deoxy-7-phosphoheptulonate_synthase|BBN63_RS01000	36.4	390	200	5	13	354	39	428	2.51e-70	231
input|c1|10205-11315|+|ctg38_11|	NZ_CP019458|c7937220-8024840|7948618-7949937|+|BV401_RS32830|3-deoxy-7-phosphoheptulonate_synthase_class_II|BV401_RS32830	35.9	390	202	5	13	354	39	428	2.51e-70	231
input|c1|10205-11315|+|ctg38_11|	NC_006087|c1598120-1635939|1604818-1606143|-|LXX_RS07660|3-deoxy-7-phosphoheptulonate_synthase_class_II|WP_041768363.1	34.4	401	213	6	5	355	27	427	2.58e-70	231
input|c1|10205-11315|+|ctg38_11|	NZ_JABBWX010000015|c93171-150944|139766-141112|+|HHX35_RS32465|3-deoxy-7-phosphoheptulonate_synthase_class_II|WP_182902554.1	35.8	402	207	7	5	355	33	434	3.09e-70	231
input|c1|10205-11315|+|ctg38_11|	NZ_VKAC01000007|c148582-169557|167133-168578|-|FMM08_RS13090|3-deoxy-7-phosphoheptulonate_synthase_class_II|WP_147926808.1	35.6	405	210	6	2	355	61	465	3.60e-70	232
input|c1|10205-11315|+|ctg38_11|	NZ_CP026951|c1155942-1183224|1175149-1176567|+|C2138_RS05730|3-deoxy-7-phosphoheptulonate_synthase_class_II|WP_108516214.1	35.1	399	209	6	7	355	59	457	4.05e-70	232
input|c1|10205-11315|+|ctg38_11|	NZ_CP007490|c883766-910806|890554-891915|-|RHOLA_RS04350|3-deoxy-7-phosphoheptulonate_synthase_class_II|WP_051636268.1	35.3	399	208	4	7	355	41	439	4.95e-70	231
input|c1|10205-11315|+|ctg38_11|	NZ_LJIW01000002|c3527021-3614618|3601972-3603291|-|SMF913_RS39755|3-deoxy-7-phosphoheptulonate_synthase_class_II|SMF913_RS39755	35.9	390	202	5	13	354	39	428	4.98e-70	231
input|c1|10205-11315|+|ctg38_11|	NZ_LT629755|c1412775-1446723|1419476-1420804|-|BLT99_RS06700|3-deoxy-7-phosphoheptulonate_synthase_class_II|WP_092675754.1	35.8	399	206	6	7	355	30	428	5.24e-70	231
input|c1|10205-11315|+|ctg38_11|	NZ_NAPR01000022|c30259-135148|116853-118112|+|B1205_RS24210|3-deoxy-7-phosphoheptulonate_synthase|WP_089157703.1	38.9	357	203	7	5	354	54	402	5.67e-70	230
input|c1|10205-11315|+|ctg38_11|	NZ_CP020567|c4332158-4352723|4332159-4333508|+|B6264_RS19065|3-deoxy-7-phosphoheptulonate_synthase_class_II|WP_030550012.1	35.7	401	207	7	6	355	35	435	6.29e-70	231
input|c1|10205-11315|+|ctg38_11|	NZ_CP029823|c3488009-3574695|3561822-3563141|-|DNK48_RS13965|3-deoxy-7-phosphoheptulonate_synthase_class_II|DNK48_RS13965	35.9	390	202	5	13	354	39	428	7.01e-70	230
input|c1|10205-11315|+|ctg38_11|	NZ_CP054919|c5262284-5340221|5314673-5316076|+|HUT16_RS23755|3-deoxy-7-phosphoheptulonate_synthase_class_II|WP_176190109.1	36.0	403	206	5	5	355	37	439	7.07e-70	231
input|c1|10205-11315|+|ctg38_11|	NZ_CP022098|c9193310-9238825|9219955-9221244|+|CYFUS_RS37330|3-deoxy-7-phosphoheptulonate_synthase|WP_095989538.1	37.2	382	215	5	2	358	29	410	7.39e-70	230
input|c1|10205-11315|+|ctg38_11|	NZ_PNEY01000002|c596143-624060|603829-605166|-|C0013_RS07915|3-deoxy-7-phosphoheptulonate_synthase_class_II|WP_110589352.1	35.8	402	208	6	4	355	30	431	7.98e-70	230
input|c1|10205-11315|+|ctg38_11|	NZ_CP014619|c1319790-1345209|1337080-1338414|+|AS850_RS06475|3-deoxy-7-phosphoheptulonate_synthase_class_II|WP_119870178.1	33.3	399	216	4	7	355	30	428	1.10e-69	230
input|c1|10205-11315|+|ctg38_11|	NZ_CP043505|c270389-297616|277103-278431|-|FLP10_RS01310|3-deoxy-7-phosphoheptulonate_synthase_class_II|WP_149162018.1	35.6	399	207	6	7	355	30	428	1.46e-69	229
input|c1|10205-11315|+|ctg38_11|	NZ_RBXQ01000001|c46586-73800|65769-67097|+|C7478_RS00295|3-deoxy-7-phosphoheptulonate_synthase_class_II|WP_121475563.1	34.8	399	210	6	7	355	30	428	1.46e-69	229
input|c1|10205-11315|+|ctg38_11|	NZ_AULK01000001|c49986-75753|67579-68964|+|H563_RS0100280|3-deoxy-7-phosphoheptulonate_synthase_class_II|WP_022880625.1	35.3	399	208	6	7	355	45	443	1.69e-69	230
input|c1|10205-11315|+|ctg38_11|	NZ_PTJS01000001|c6449700-6520012|6515468-6516814|+|C5F59_RS29535|3-deoxy-7-phosphoheptulonate_synthase_class_II|WP_187355852.1	35.3	402	209	6	5	355	33	434	1.71e-69	229
input|c1|10205-11315|+|ctg38_11|	NZ_CP040872|c2346360-2373658|2353066-2354394|-|FHG54_RS11105|3-deoxy-7-phosphoheptulonate_synthase_class_II|WP_139418417.1	34.8	399	210	6	7	355	30	428	2.06e-69	229
input|c1|10205-11315|+|ctg38_11|	NZ_CP049838|c55750-144283|55751-57004|-|G9272_RS00275|3-deoxy-7-phosphoheptulonate_synthase|WP_171394619.1	39.6	356	207	5	13	361	54	408	2.12e-69	228
input|c1|10205-11315|+|ctg38_11|	NZ_CP049838|c9899903-9988669|9987297-9988550|+|G9272_RS44360|3-deoxy-7-phosphoheptulonate_synthase|WP_171394619.1	39.6	356	207	5	13	361	54	408	2.12e-69	228
input|c1|10205-11315|+|ctg38_11|	NZ_CP032624|c3118257-3145358|3137185-3138558|+|D7I44_RS15225|3-deoxy-7-phosphoheptulonate_synthase_class_II|WP_120790273.1	35.1	399	209	6	7	355	45	443	2.15e-69	229
input|c1|10205-11315|+|ctg38_11|	NZ_QTTL01000003|c119714-155132|126414-127859|-|C7480_RS16750|3-deoxy-7-phosphoheptulonate_synthase_class_II|WP_116085156.1	35.1	399	209	6	7	355	69	467	2.79e-69	230
input|c1|10205-11315|+|ctg38_11|	NZ_CP023690|c8209909-8312939|8294994-8296265|+|CP982_RS35285|3-deoxy-7-phosphoheptulonate_synthase|WP_150514176.1	39.7	363	207	6	5	358	35	394	3.50e-69	228
input|c1|10205-11315|+|ctg38_11|	NZ_KE384521|c75889-98202|96190-97392|-|K304_RS0121050|hypothetical_protein|WP_037791431.1	38.0	371	216	7	2	360	26	394	3.74e-69	227
input|c1|10205-11315|+|ctg38_11|	NZ_CP035491|c2889703-2916946|2896375-2897703|-|ET445_RS13470|3-deoxy-7-phosphoheptulonate_synthase_class_II|WP_129192568.1	35.1	399	209	6	7	355	30	428	4.09e-69	228
input|c1|10205-11315|+|ctg38_11|	NZ_CP050692|c1320699-1451170|1351244-1352656|-|HCX60_RS06100|3-deoxy-7-phosphoheptulonate_synthase_class_II|WP_078632683.1	35.8	402	207	6	5	355	46	447	4.20e-69	229
input|c1|10205-11315|+|ctg38_11|	NZ_KN549088|c205465-232735|224743-226077|+|EW62_RS11630|3-deoxy-7-phosphoheptulonate_synthase_class_II|WP_156125208.1	35.1	399	209	6	7	355	30	428	4.30e-69	228
input|c1|10205-11315|+|ctg38_11|	NZ_CP028158|c7845485-7894468|7875372-7876529|-|C6361_RS34530|3-deoxy-7-phosphoheptulonate_synthase|WP_107271364.1	38.5	366	210	7	5	364	24	380	4.92e-69	226
input|c1|10205-11315|+|ctg38_11|	NZ_CP027942|c1839245-1925440|1846904-1848268|-|C1N71_RS08805|3-deoxy-7-phosphoheptulonate_synthase_class_II|WP_175414167.1	34.8	399	210	5	7	355	41	439	5.56e-69	228
input|c1|10205-11315|+|ctg38_11|	NZ_FWZW01000008|c160338-291230|258967-260334|+|B9O01_RS19905|3-deoxy-7-phosphoheptulonate_synthase_class_II|WP_085209706.1	35.3	402	209	6	5	355	31	432	5.70e-69	228
input|c1|10205-11315|+|ctg38_11|	NZ_SJZG01000002|c413975-449118|420688-422016|-|EZM51_RS05265|3-deoxy-7-phosphoheptulonate_synthase_class_II|WP_136707305.1	35.1	399	209	6	7	355	30	428	5.75e-69	228
input|c1|10205-11315|+|ctg38_11|	NC_010407|c1403267-1430541|1422469-1423839|+|CMS_RS06710|3-deoxy-7-phosphoheptulonate_synthase_class_II|WP_012298736.1	34.5	400	210	6	7	355	42	440	5.85e-69	228
input|c1|10205-11315|+|ctg38_11|	NZ_CP048047|c1931699-1958982|1938408-1939778|-|GW571_RS09190|3-deoxy-7-phosphoheptulonate_synthase_class_II|WP_104234871.1	34.5	400	210	6	7	355	42	440	5.85e-69	228
input|c1|10205-11315|+|ctg38_11|	NZ_PSTR01000001|c325939-353215|332643-334013|-|C5C13_RS01565|3-deoxy-7-phosphoheptulonate_synthase_class_II|WP_104234871.1	34.5	400	210	6	7	355	42	440	5.85e-69	228
input|c1|10205-11315|+|ctg38_11|	NZ_KQ948223|c18-169682|91641-92960|-|AQI95_RS34915|3-deoxy-7-phosphoheptulonate_synthase|WP_067133556.1	40.1	354	196	7	20	361	72	421	7.49e-69	228
input|c1|10205-11315|+|ctg38_11|	NZ_CP030771|c8173892-8265301|8247762-8249045|+|C9F11_RS34560|3-deoxy-7-phosphoheptulonate_synthase|WP_138963147.1	39.3	364	207	7	5	358	48	407	7.71e-69	227
input|c1|10205-11315|+|ctg38_11|	NZ_CP051154|c2439488-2479846|2446236-2447564|-|HF024_RS11660|3-deoxy-7-phosphoheptulonate_synthase_class_II|WP_143465573.1	34.3	399	212	6	7	355	30	428	8.10e-69	228
input|c1|10205-11315|+|ctg38_11|	NZ_CP048049|c1934903-1962186|1941611-1942981|-|GW570_RS09170|3-deoxy-7-phosphoheptulonate_synthase_class_II|WP_053774694.1	34.5	400	210	6	7	355	42	440	8.23e-69	228
input|c1|10205-11315|+|ctg38_11|	NZ_RBIX01000011|c851850-887993|858541-859911|-|C7482_RS06480|3-deoxy-7-phosphoheptulonate_synthase_class_II|WP_055904224.1	35.1	399	209	6	7	355	44	442	8.23e-69	228
input|c1|10205-11315|+|ctg38_11|	NZ_WWHG01000001|c59821-168152|152860-154278|+|GTW30_RS00385|3-deoxy-7-phosphoheptulonate_synthase|WP_059246579.1	37.7	382	184	7	28	358	74	452	8.74e-69	228
input|c1|10205-11315|+|ctg38_11|	NZ_LT629734|c2584510-2610371|2601197-2602579|+|BLT67_RS12465|3-deoxy-7-phosphoheptulonate_synthase_class_II|WP_092667306.1	34.9	398	209	6	8	355	46	443	9.11e-69	228
input|c1|10205-11315|+|ctg38_11|	NZ_LIPD01000007|c154010-216453|170231-171472|+|AMK13_RS19750|3-deoxy-7-phosphoheptulonate_synthase|WP_079272305.1	38.2	351	202	5	9	355	51	390	1.06e-68	226
input|c1|10205-11315|+|ctg38_11|	NZ_LT629775|c8945906-9055508|9038107-9039348|-|BLU95_RS37415|3-deoxy-7-phosphoheptulonate_synthase|WP_093863913.1	38.5	351	201	5	9	355	51	390	1.06e-68	226
input|c1|10205-11315|+|ctg38_11|	NZ_VSSB01000002|c1084088-1119380|1090798-1092126|-|FYC51_RS18380|3-deoxy-7-phosphoheptulonate_synthase_class_II|WP_148735395.1	34.8	399	210	6	7	355	30	428	1.14e-68	227
input|c1|10205-11315|+|ctg38_11|	NC_020891|c1941645-1968931|1948338-1949708|-|CMN_RS09175|3-deoxy-7-phosphoheptulonate_synthase_class_II|WP_015490537.1	34.5	400	210	6	7	355	42	440	1.16e-68	228
input|c1|10205-11315|+|ctg38_11|	NZ_CP021038|c1878190-1905476|1884896-1886266|-|BEH62_RS09045|3-deoxy-7-phosphoheptulonate_synthase_class_II|WP_045528284.1	34.5	400	210	6	7	355	42	440	1.16e-68	228
input|c1|10205-11315|+|ctg38_11|	NZ_QTTK01000002|c887019-914298|893730-895100|-|DFS17_RS11815|3-deoxy-7-phosphoheptulonate_synthase_class_II|WP_116055654.1	34.5	400	210	6	7	355	42	440	1.16e-68	228
input|c1|10205-11315|+|ctg38_11|	NZ_NNBN01000002|c486326-584750|555466-556842|-|CG717_RS06595|3-deoxy-7-phosphoheptulonate_synthase_class_II|WP_100560514.1	36.6	402	204	7	5	355	39	440	1.22e-68	228
input|c1|10205-11315|+|ctg38_11|	NZ_FNQS01000001|c595580-641961|630311-633061|-|BLU64_RS02770|3-deoxy-7-phosphoheptulonate_synthase|WP_051625473.1	37.0	365	213	3	6	360	35	392	1.30e-68	237
input|c1|10205-11315|+|ctg38_11|	NZ_CP043641|c224829-266944|258977-260305|+|F1C12_RS01305|3-deoxy-7-phosphoheptulonate_synthase_class_II|WP_185278714.1	34.8	399	210	6	7	355	30	428	1.60e-68	227
input|c1|10205-11315|+|ctg38_11|	NZ_JABMLE010000004|c106808-136101|128150-129478|+|HQQ86_RS17495|3-deoxy-7-phosphoheptulonate_synthase_class_II|WP_173290388.1	34.6	399	211	6	7	355	30	428	1.60e-68	227
input|c1|10205-11315|+|ctg38_11|	NZ_LMPQ01000001|c36120-61976|53844-55172|+|ASG05_RS00310|3-deoxy-7-phosphoheptulonate_synthase_class_II|WP_056258110.1	33.3	399	216	4	7	355	30	428	1.60e-68	227
input|c1|10205-11315|+|ctg38_11|	NC_009480|c2111389-2138668|2118093-2119463|-|CMM_RS10105|3-deoxy-7-phosphoheptulonate_synthase_class_II|WP_012038561.1	34.5	400	210	6	7	355	42	440	1.63e-68	227
input|c1|10205-11315|+|ctg38_11|	NZ_CP047051|c2104403-2131682|2111105-2112475|-|GRD74_RS09900|3-deoxy-7-phosphoheptulonate_synthase_class_II|WP_012038561.1	34.5	400	210	6	7	355	42	440	1.63e-68	227
input|c1|10205-11315|+|ctg38_11|	NZ_CP047054|c2132828-2160107|2139532-2140902|-|GRD61_RS10010|3-deoxy-7-phosphoheptulonate_synthase_class_II|WP_012038561.1	34.5	400	210	6	7	355	42	440	1.63e-68	227
input|c1|10205-11315|+|ctg38_11|	NZ_KB911088|c1469336-1511177|1503104-1504438|+|H284_RS0118295|3-deoxy-7-phosphoheptulonate_synthase_class_II|WP_020077360.1	34.6	399	211	6	7	355	30	428	1.69e-68	227
input|c1|10205-11315|+|ctg38_11|	NZ_LMNV01000002|c109599-135049|126979-128313|+|ASF54_RS00550|3-deoxy-7-phosphoheptulonate_synthase_class_II|WP_055957497.1	33.6	399	215	5	7	355	30	428	1.69e-68	227
input|c1|10205-11315|+|ctg38_11|	NZ_LT630032|c1523273-1565113|1557040-1558374|+|BMZ29_RS07470|3-deoxy-7-phosphoheptulonate_synthase_class_II|WP_020077360.1	34.6	399	211	6	7	355	30	428	1.69e-68	227
input|c1|10205-11315|+|ctg38_11|	NZ_RKQW01000003|c109283-134720|126650-127984|+|EDF39_RS12610|3-deoxy-7-phosphoheptulonate_synthase_class_II|WP_055957497.1	33.6	399	215	5	7	355	30	428	1.69e-68	227
input|c1|10205-11315|+|ctg38_11|	NZ_MUXN01000002|c324332-378452|351828-352991|-|B0293_RS03985|3-deoxy-7-phosphoheptulonate_synthase|WP_143254493.1	39.0	359	204	6	12	364	33	382	2.05e-68	225
input|c1|10205-11315|+|ctg38_11|	NZ_CP014761|c897464-939495|904220-905548|-|A0130_RS04470|3-deoxy-7-phosphoheptulonate_synthase_class_II|WP_100059402.1	34.3	399	212	6	7	355	30	428	3.18e-68	226
input|c1|10205-11315|+|ctg38_11|	NZ_SGWY01000002|c1023904-1059048|1030617-1031945|-|EV187_RS11425|3-deoxy-7-phosphoheptulonate_synthase_class_II|WP_130353303.1	34.8	399	210	6	7	355	30	428	3.18e-68	226
input|c1|10205-11315|+|ctg38_11|	NZ_CP020569|c1998892-2098465|2080170-2081540|-|B1H19_RS08990|3-deoxy-7-phosphoheptulonate_synthase_class_II|WP_083104093.1	35.5	394	204	6	12	355	40	433	3.23e-68	226
input|c1|10205-11315|+|ctg38_11|	NZ_JACEOG010000002|c476649-530787|514362-515684|+|H1W00_RS15860|3-deoxy-7-phosphoheptulonate_synthase_class_II|WP_181756863.1	35.7	401	207	6	6	355	25	425	4.25e-68	226
input|c1|10205-11315|+|ctg38_11|	NZ_CP047173|c1636052-1664907|1656948-1658276|+|GSU72_RS07465|3-deoxy-7-phosphoheptulonate_synthase_class_II|WP_159986718.1	34.3	399	212	6	7	355	30	428	4.48e-68	226
input|c1|10205-11315|+|ctg38_11|	NZ_SNYB01000002|c1424367-1466235|1458163-1459497|+|AXZ95_RS18045|3-deoxy-7-phosphoheptulonate_synthase_class_II|WP_018191384.1	34.6	399	211	6	7	355	30	428	4.71e-68	226
input|c1|10205-11315|+|ctg38_11|	NZ_CP045803|c4305030-4468253|4352974-4354317|-|V519_RS19455|3-deoxy-7-phosphoheptulonate_synthase_class_II|WP_003985917.1	36.6	402	204	6	5	355	33	434	5.09e-68	226
input|c1|10205-11315|+|ctg38_11|	NZ_LT796768|c2845472-2899609|2883184-2884506|+|B5D60_RS13935|3-deoxy-7-phosphoheptulonate_synthase_class_II|WP_172806416.1	35.7	401	207	6	6	355	25	425	5.98e-68	225
input|c1|10205-11315|+|ctg38_11|	NZ_WXEW01000001|c737298-844845|838497-839876|+|GT755_RS03565|3-deoxy-7-phosphoheptulonate_synthase_class_II|WP_161478230.1	35.3	402	209	6	5	355	44	445	6.89e-68	226
input|c1|10205-11315|+|ctg38_11|	NZ_QKSK01000009|c97492-125927|104265-105611|-|DEJ25_RS12510|3-deoxy-7-phosphoheptulonate_synthase_class_II|WP_110903198.1	34.3	399	212	6	7	355	30	428	7.34e-68	225
input|c1|10205-11315|+|ctg38_11|	NZ_CP028159|c4973594-5022925|4991681-4992838|+|C6W10_RS21690|3-deoxy-7-phosphoheptulonate_synthase|WP_107264173.1	38.3	366	211	7	5	364	24	380	7.67e-68	223
input|c1|10205-11315|+|ctg38_11|	NZ_CP018627|c<9298086-9374760|9357446-9358720|+|SHXM_RS39635|3-deoxy-7-phosphoheptulonate_synthase|WP_078644701.1	38.3	360	202	6	4	354	48	396	7.83e-68	224
input|c1|10205-11315|+|ctg38_11|	NZ_GG753626|c1112702-1173744|1113124-1114443|-|SSTG_RS04615|3-deoxy-7-phosphoheptulonate_synthase_class_II|WP_043261680.1	35.6	402	208	7	5	355	24	425	1.16e-67	224
input|c1|10205-11315|+|ctg38_11|	NZ_CP025018|c3507763-3594517|3582850-3584169|-|CFP59_RS14300|3-deoxy-7-phosphoheptulonate_synthase|CFP59_RS14300	35.7	384	199	5	19	354	45	428	1.19e-67	224
input|c1|10205-11315|+|ctg38_11|	NZ_SMBL01000002|c238595-281358|254009-255376|-|EV288_RS05465|3-deoxy-7-phosphoheptulonate_synthase_class_II|WP_132913459.1	35.6	402	208	6	5	355	37	438	1.23e-67	225
input|c1|10205-11315|+|ctg38_11|	NZ_LMGR01000001|c497786-534012|525947-527317|+|ASD61_RS02355|3-deoxy-7-phosphoheptulonate_synthase_class_II|WP_055818009.1	34.6	399	211	6	7	355	44	442	1.26e-67	225
input|c1|10205-11315|+|ctg38_11|	NZ_LMOK01000001|c638871-675002|645562-646932|-|ASF62_RS03025|3-deoxy-7-phosphoheptulonate_synthase_class_II|WP_056163600.1	34.6	399	211	6	7	355	44	442	1.26e-67	225
input|c1|10205-11315|+|ctg38_11|	NZ_BBXF01000003|c546833-634240|553375-554754|-|AW274_RS17780|3-deoxy-7-phosphoheptulonate_synthase_class_II|WP_062434620.1	35.3	402	209	6	5	355	44	445	1.36e-67	225
input|c1|10205-11315|+|ctg38_11|	NZ_QKTG01000003|c79453-105644|86032-87417|-|DEI99_RS01510|3-deoxy-7-phosphoheptulonate_synthase_class_II|WP_111040637.1	34.3	399	212	6	7	355	44	442	1.43e-67	225
input|c1|10205-11315|+|ctg38_11|	NZ_NRGU01000014|c16981-45209|22079-23476|-|CIK75_RS02570|3-deoxy-7-phosphoheptulonate_synthase_class_II|WP_086994529.1	34.8	400	211	4	6	355	47	446	1.58e-67	225
input|c1|10205-11315|+|ctg38_11|	NZ_RAQA01000003|c174183-201561|193528-194862|+|C7483_RS13070|3-deoxy-7-phosphoheptulonate_synthase_class_II|WP_120256542.1	34.3	399	212	6	7	355	30	428	1.85e-67	224
input|c1|10205-11315|+|ctg38_11|	NZ_BBXD01000009|c234567-324958|316586-317965|+|AW272_RS05830|3-deoxy-7-phosphoheptulonate_synthase_class_II|WP_066362505.1	35.1	402	210	6	5	355	44	445	1.92e-67	224
input|c1|10205-11315|+|ctg38_11|	NZ_BBXG01000005|c10318-52821|44862-46241|+|AW270_RS11270|3-deoxy-7-phosphoheptulonate_synthase_class_II|WP_061294208.1	35.3	402	209	6	5	355	44	445	1.92e-67	224
input|c1|10205-11315|+|ctg38_11|	NZ_ML123049|c207501-282581|269496-270923|+|EES42_RS28025|3-deoxy-7-phosphoheptulonate_synthase_class_II|WP_124721065.1	36.4	398	198	7	13	355	61	458	2.03e-67	225
input|c1|10205-11315|+|ctg38_11|	NZ_CP033081|c1244052-1269932|1262130-1263533|+|D3647_RS05945|3-deoxy-7-phosphoheptulonate_synthase_class_II|WP_038990356.1	34.3	400	213	4	6	355	50	449	2.34e-67	224
input|c1|10205-11315|+|ctg38_11|	NZ_CP043624|c1247947-1273827|1266025-1267428|+|F0M17_RS05975|3-deoxy-7-phosphoheptulonate_synthase_class_II|WP_038990356.1	34.3	400	213	4	6	355	50	449	2.34e-67	224
input|c1|10205-11315|+|ctg38_11|	NZ_KQ758470|c365107-393522|385350-386690|+|AS029_RS09705|3-deoxy-7-phosphoheptulonate_synthase_class_II|WP_058232376.1	34.7	398	210	5	8	355	35	432	2.74e-67	224
input|c1|10205-11315|+|ctg38_11|	NZ_CP022088|c4709080-4765100|4741195-4742379|-|CEQ30_RS21365|hypothetical_protein|WP_063602797.1	39.2	357	203	7	9	362	32	377	2.75e-67	222
input|c1|10205-11315|+|ctg38_11|	NZ_CP017146|c2487736-2560344|2494386-2495771|-|BHD05_RS11710|3-deoxy-7-phosphoheptulonate_synthase_class_II|WP_161886591.1	33.6	399	215	6	7	355	45	443	2.84e-67	224
input|c1|10205-11315|+|ctg38_11|	NZ_KB714610|c85072-111511|103366-104751|+|H489_RS25790|3-deoxy-7-phosphoheptulonate_synthase_class_II|WP_042537455.1	34.8	399	210	6	7	355	44	442	2.84e-67	224
input|c1|10205-11315|+|ctg38_11|	NZ_CP040508|c506476-533502|525372-526733|+|FFA46_RS02560|3-deoxy-7-phosphoheptulonate_synthase_class_II|WP_138275239.1	33.8	399	214	4	7	355	41	439	3.27e-67	224
input|c1|10205-11315|+|ctg38_11|	NZ_CP040509|c488996-516022|507892-509253|+|FFA38_RS02495|3-deoxy-7-phosphoheptulonate_synthase_class_II|WP_138275239.1	33.8	399	214	4	7	355	41	439	3.27e-67	224
input|c1|10205-11315|+|ctg38_11|	NZ_CP040510|c472776-499802|491672-493033|+|FFA42_RS02465|3-deoxy-7-phosphoheptulonate_synthase_class_II|WP_138275239.1	33.8	399	214	4	7	355	41	439	3.27e-67	224
input|c1|10205-11315|+|ctg38_11|	NZ_CP031421|c1040324-1067588|1059414-1060742|+|BWL13_RS05090|3-deoxy-7-phosphoheptulonate_synthase_class_II|WP_036308472.1	35.2	403	211	6	3	355	26	428	3.48e-67	223
input|c1|10205-11315|+|ctg38_11|	NZ_CP042856|c1171661-1198904|1190898-1192226|+|FVA74_RS05595|3-deoxy-7-phosphoheptulonate_synthase_class_II|WP_147723085.1	34.7	398	210	6	8	355	31	428	3.48e-67	223
input|c1|10205-11315|+|ctg38_11|	NZ_FNCR01000004|c37412-64669|56504-57832|+|BLR68_RS11075|3-deoxy-7-phosphoheptulonate_synthase_class_II|WP_018186444.1	35.0	403	212	6	3	355	26	428	3.48e-67	223
input|c1|10205-11315|+|ctg38_11|	NZ_KB911459|c1328263-1355520|1335101-1336429|-|H286_RS0106640|3-deoxy-7-phosphoheptulonate_synthase_class_II|WP_018186444.1	35.0	403	212	6	3	355	26	428	3.48e-67	223
input|c1|10205-11315|+|ctg38_11|	NZ_QTTX01000002|c1361091-1388348|1367929-1369257|-|DFS22_RS13980|3-deoxy-7-phosphoheptulonate_synthase_class_II|WP_018186444.1	35.0	403	212	6	3	355	26	428	3.48e-67	223
input|c1|10205-11315|+|ctg38_11|	NZ_CP046619|c1248325-1274478|1266615-1267985|+|GO591_RS06025|3-deoxy-7-phosphoheptulonate_synthase_class_II|WP_157155989.1	33.6	399	215	4	7	355	44	442	3.52e-67	224
input|c1|10205-11315|+|ctg38_11|	NZ_CP014513|c2451053-2474773|2467075-2468409|+|AX769_RS11890|3-deoxy-7-phosphoheptulonate_synthase_class_II|WP_066283594.1	32.3	399	220	4	7	355	30	428	3.66e-67	223
input|c1|10205-11315|+|ctg38_11|	NZ_CP041259|c1439334-1465835|1457984-1459369|+|FK523_RS06865|3-deoxy-7-phosphoheptulonate_synthase_class_II|WP_176708596.1	34.3	399	212	6	7	355	44	442	3.99e-67	224
input|c1|10205-11315|+|ctg38_11|	NZ_CP022545|c2322626-2399239|2338667-2339941|-|CGL27_RS09680|3-deoxy-7-phosphoheptulonate_synthase_class_II|WP_119985965.1	37.8	360	204	6	4	354	48	396	4.33e-67	223
input|c1|10205-11315|+|ctg38_11|	NZ_CP054592|c2854779-2880907|2872884-2874227|+|HUN60_RS13685|3-deoxy-7-phosphoheptulonate_synthase_class_II|WP_180226169.1	34.3	399	212	6	7	355	30	428	5.56e-67	223
input|c1|10205-11315|+|ctg38_11|	NZ_RJKR01000010|c115846-142172|122519-123904|-|EDF19_RS14765|3-deoxy-7-phosphoheptulonate_synthase_class_II|WP_123681742.1	34.3	399	212	6	7	355	44	442	5.61e-67	223
input|c1|10205-11315|+|ctg38_11|	NZ_JAAOYO010000001|c803866-831612|810329-811675|-|E9228_RS03830|3-deoxy-7-phosphoheptulonate_synthase_class_II|WP_166779399.1	33.8	399	214	6	7	355	30	428	5.70e-67	223
input|c1|10205-11315|+|ctg38_11|	NZ_LKIU01000005|c1735681-1762444|1740610-1741998|-|AO716_RS14245|3-deoxy-7-phosphoheptulonate_synthase_class_II|WP_055241816.1	35.5	403	210	6	3	355	45	447	5.75e-67	223
input|c1|10205-11315|+|ctg38_11|	NZ_CP025394|c4882466-4903501|4885753-4887114|+|CFP65_RS21175|3-deoxy-7-phosphoheptulonate_synthase_class_II|WP_104817659.1	35.3	399	207	6	8	355	40	438	6.46e-67	223
input|c1|10205-11315|+|ctg38_11|	NZ_CM002285|c2439159-2480253|2462938-2464356|-|M878_RS60550|3-deoxy-7-phosphoheptulonate_synthase_class_II|WP_023546246.1	35.7	406	210	7	1	355	54	459	7.36e-67	223
input|c1|10205-11315|+|ctg38_11|	NZ_CP035494|c3757081-3786073|3764838-3766175|-|ET475_RS17595|3-deoxy-7-phosphoheptulonate_synthase_class_II|WP_129393381.1	34.6	399	211	6	7	355	33	431	7.43e-67	223
input|c1|10205-11315|+|ctg38_11|	NZ_CP007230|c571941-592145|579693-581159|+|BF17_RS02700|3-deoxy-7-phosphoheptulonate_synthase|WP_025381256.1	35.0	391	206	6	13	355	70	460	7.71e-67	224
input|c1|10205-11315|+|ctg38_11|	NZ_CP054593|c2130033-2156164|2148141-2149484|+|HUN59_RS10460|3-deoxy-7-phosphoheptulonate_synthase_class_II|WP_114850887.1	34.3	399	212	6	7	355	30	428	7.82e-67	223
input|c1|10205-11315|+|ctg38_11|	NZ_LIPG01000003|c994581-1057000|1039577-1040881|-|AMK10_RS18080|3-deoxy-7-phosphoheptulonate_synthase|WP_073748821.1	37.5	381	204	6	9	361	44	418	7.90e-67	222
input|c1|10205-11315|+|ctg38_11|	NZ_CP026949|c1316853-1361046|1352844-1354316|+|C3E77_RS06400|3-deoxy-7-phosphoheptulonate_synthase_class_II|WP_108390865.1	33.8	399	214	5	7	355	79	477	8.08e-67	224
input|c1|10205-11315|+|ctg38_11|	NZ_QEFB01000001|c6365-50533|42331-43803|+|DF223_RS00220|3-deoxy-7-phosphoheptulonate_synthase_class_II|WP_108390865.1	33.8	399	214	5	7	355	79	477	8.08e-67	224
input|c1|10205-11315|+|ctg38_11|	NZ_LT629695|c336381-363425|337463-338827|-|BLQ67_RS01580|3-deoxy-7-phosphoheptulonate_synthase_class_II|WP_172802234.1	34.3	399	212	5	7	355	41	439	9.32e-67	223
input|c1|10205-11315|+|ctg38_11|	NZ_JAANCO010000001|c1200989-1228477|1219412-1220749|+|G8E01_RS05455|3-deoxy-7-phosphoheptulonate_synthase_class_II|WP_155049047.1	35.1	402	211	6	4	355	30	431	1.05e-66	222
input|c1|10205-11315|+|ctg38_11|	NZ_QTTU01000004|c269423-297714|289532-290869|+|DFS25_RS15365|3-deoxy-7-phosphoheptulonate_synthase_class_II|WP_115920507.1	34.6	399	211	5	7	355	33	431	1.05e-66	222
input|c1|10205-11315|+|ctg38_11|	NZ_CP045287|c3608463-3635046|3615085-3616470|-|GBG65_RS17170|3-deoxy-7-phosphoheptulonate_synthase_class_II|WP_110864693.1	34.3	399	212	6	7	355	44	442	1.11e-66	223
input|c1|10205-11315|+|ctg38_11|	NZ_JABMLA010000001|c114407-140481|132543-133928|+|HQQ88_RS00580|3-deoxy-7-phosphoheptulonate_synthase_class_II|WP_123340362.1	34.3	399	212	6	7	355	44	442	1.11e-66	223
input|c1|10205-11315|+|ctg38_11|	NZ_KK366000|c112475-139173|131130-132515|+|BR70_RS0105460|3-deoxy-7-phosphoheptulonate_synthase_class_II|WP_051596677.1	34.3	399	212	6	7	355	44	442	1.11e-66	223
input|c1|10205-11315|+|ctg38_11|	NZ_LR732827|c418164-444487|424781-426166|-|GVZ39_RS05695|3-deoxy-7-phosphoheptulonate_synthase_class_II|WP_159556503.1	34.6	399	211	6	7	355	44	442	1.11e-66	223
input|c1|10205-11315|+|ctg38_11|	NZ_LR733186|c56635-83871|74936-76321|+|GV007_RS07055|3-deoxy-7-phosphoheptulonate_synthase_class_II|WP_160071680.1	34.2	403	215	6	3	355	43	445	1.11e-66	223
input|c1|10205-11315|+|ctg38_11|	NZ_PSXX01000001|c747467-774703|755018-756403|-|C5E05_RS03600|3-deoxy-7-phosphoheptulonate_synthase_class_II|WP_104241125.1	34.2	403	215	6	3	355	43	445	1.11e-66	223
input|c1|10205-11315|+|ctg38_11|	NZ_PSYC01000024|c116500-143736|134801-136186|+|C5E10_RS07620|3-deoxy-7-phosphoheptulonate_synthase_class_II|WP_104331127.1	34.2	403	215	6	3	355	43	445	1.11e-66	223
input|c1|10205-11315|+|ctg38_11|	NZ_PUEZ01000001|c110173-136771|128781-130166|+|CffCFBP3418_RS00590|3-deoxy-7-phosphoheptulonate_synthase_class_II|WP_110864693.1	34.3	399	212	6	7	355	44	442	1.11e-66	223
input|c1|10205-11315|+|ctg38_11|	NZ_QKTB01000003|c42350-69068|61066-62451|+|DEJ05_RS03815|3-deoxy-7-phosphoheptulonate_synthase_class_II|WP_071405409.1	34.3	399	212	6	7	355	44	442	1.11e-66	223
input|c1|10205-11315|+|ctg38_11|	NZ_RJUM01000012|c322072-348346|328626-330011|-|EDF40_RS14940|3-deoxy-7-phosphoheptulonate_synthase_class_II|WP_123340362.1	34.3	399	212	6	7	355	44	442	1.11e-66	223
input|c1|10205-11315|+|ctg38_11|	NZ_RJVH01000002|c875533-901601|882087-883472|-|EDF63_RS10605|3-deoxy-7-phosphoheptulonate_synthase_class_II|WP_123312963.1	34.3	399	212	6	7	355	44	442	1.11e-66	223
input|c1|10205-11315|+|ctg38_11|	NZ_RKIF01000009|c109247-135521|127583-128968|+|EDF42_RS12940|3-deoxy-7-phosphoheptulonate_synthase_class_II|WP_123340362.1	34.3	399	212	6	7	355	44	442	1.11e-66	223
input|c1|10205-11315|+|ctg38_11|	NZ_SMBN01000004|c346921-373059|353517-354902|-|EDF33_RS16455|3-deoxy-7-phosphoheptulonate_synthase_class_II|WP_123340362.1	34.3	399	212	6	7	355	44	442	1.11e-66	223
input|c1|10205-11315|+|ctg38_11|	NZ_SMBV01000003|c287190-313279|293744-295129|-|EDF48_RS07065|3-deoxy-7-phosphoheptulonate_synthase_class_II|WP_123340362.1	34.3	399	212	6	7	355	44	442	1.11e-66	223
input|c1|10205-11315|+|ctg38_11|	NZ_SODN01000001|c8737-34826|26888-28273|+|EDF47_RS00125|3-deoxy-7-phosphoheptulonate_synthase_class_II|WP_123340362.1	34.3	399	212	6	7	355	44	442	1.11e-66	223
input|c1|10205-11315|+|ctg38_11|	NZ_SODR01000001|c103561-129650|121713-123098|+|EDF51_RS00575|3-deoxy-7-phosphoheptulonate_synthase_class_II|WP_123340362.1	34.3	399	212	6	7	355	44	442	1.11e-66	223
input|c1|10205-11315|+|ctg38_11|	NZ_CP011533|c2853456-2914351|2856351-2857700|-|SNOUR_RS11870|3-deoxy-7-phosphoheptulonate_synthase_class_II|WP_067346331.1	35.3	394	204	6	13	355	43	436	1.16e-66	222
input|c1|10205-11315|+|ctg38_11|	NZ_JACHXY010000001|c78966-107526|85812-87149|-|FHS07_RS00440|3-deoxy-7-phosphoheptulonate_synthase_class_II|WP_183417967.1	34.6	399	211	5	7	355	33	431	1.47e-66	222
input|c1|10205-11315|+|ctg38_11|	NZ_QKTL01000005|c132719-160558|139411-140748|-|DEI94_RS06140|3-deoxy-7-phosphoheptulonate_synthase_class_II|WP_111008927.1	34.1	399	213	6	7	355	30	428	1.47e-66	222
input|c1|10205-11315|+|ctg38_11|	NZ_QKTN01000002|c352257-380096|358949-360286|-|DEI92_RS05415|3-deoxy-7-phosphoheptulonate_synthase_class_II|WP_111008927.1	34.1	399	213	6	7	355	30	428	1.47e-66	222
input|c1|10205-11315|+|ctg38_11|	NZ_SOCF01000008|c146785-174707|166530-167867|+|OD07_RS14860|3-deoxy-7-phosphoheptulonate_synthase_class_II|WP_134128917.1	34.6	399	211	5	7	355	33	431	1.47e-66	222
input|c1|10205-11315|+|ctg38_11|	NZ_CP019892|c2356914-2401799|2364687-2366027|-|B2G67_RS11370|3-deoxy-7-phosphoheptulonate_synthase_class_II|WP_042538465.1	34.7	401	212	6	5	355	32	432	1.51e-66	222
input|c1|10205-11315|+|ctg38_11|	NZ_SOHE01000037|c1223-40370|32401-33729|+|E3T55_RS08000|3-deoxy-7-phosphoheptulonate_synthase_class_II|WP_134519066.1	34.3	399	212	6	7	355	30	428	1.92e-66	221
input|c1|10205-11315|+|ctg38_11|	NZ_CP033073|c855216-964068|869118-870536|-|D9753_RS04185|3-deoxy-7-phosphoheptulonate_synthase|WP_121785764.1	37.3	383	176	7	28	354	74	448	2.04e-66	222
input|c1|10205-11315|+|ctg38_11|	NZ_AULS01000003|c133336-161606|141087-142424|-|H577_RS0105705|3-deoxy-7-phosphoheptulonate_synthase_class_II|WP_029145143.1	34.3	399	212	6	7	355	33	431	2.07e-66	221
input|c1|10205-11315|+|ctg38_11|	NZ_CP044232|c1413277-1440659|1432454-1433791|+|F6J85_RS06660|3-deoxy-7-phosphoheptulonate_synthase_class_II|WP_150924346.1	34.5	403	214	6	3	355	29	431	2.07e-66	221
input|c1|10205-11315|+|ctg38_11|	NZ_CP041040|c2253296-2297968|2261068-2262408|-|FIV50_RS10900|3-deoxy-7-phosphoheptulonate_synthase_class_II|WP_140037452.1	34.4	401	213	6	5	355	32	432	2.12e-66	221
input|c1|10205-11315|+|ctg38_11|	NZ_RJKS01000001|c162746-188913|180864-182207|+|EDF55_RS00840|3-deoxy-7-phosphoheptulonate_synthase_class_II|WP_123653801.1	34.3	399	212	6	7	355	30	428	2.18e-66	221
input|c1|10205-11315|+|ctg38_11|	NZ_RKII01000011|c113492-139658|131609-132952|+|EDF24_RS17460|3-deoxy-7-phosphoheptulonate_synthase_class_II|WP_123653801.1	34.3	399	212	6	7	355	30	428	2.18e-66	221
input|c1|10205-11315|+|ctg38_11|	NZ_SMGH01000007|c278297-304378|284917-286260|-|EDF27_RS13320|3-deoxy-7-phosphoheptulonate_synthase_class_II|WP_123653801.1	34.3	399	212	6	7	355	30	428	2.18e-66	221
input|c1|10205-11315|+|ctg38_11|	NZ_LJSN01000003|c2583405-2645532|2586686-2588032|-|AOB60_RS32830|3-deoxy-7-phosphoheptulonate_synthase_class_II|WP_102925892.1	35.4	396	200	7	13	355	43	435	2.23e-66	221
input|c1|10205-11315|+|ctg38_11|	NZ_SSCL01000002|c429997-455306|434413-435804|-|E5679_RS04500|3-deoxy-7-phosphoheptulonate_synthase_class_II|WP_138413868.1	35.3	400	209	6	6	355	50	449	2.31e-66	222
input|c1|10205-11315|+|ctg38_11|	NZ_CP022203|c4226774-4397955|4369840-4371192|-|MYMAC_RS18015|3-deoxy-7-phosphoheptulonate_synthase_class_II|WP_095958967.1	35.9	398	209	5	7	358	34	431	2.35e-66	221
input|c1|10205-11315|+|ctg38_11|	NC_014550|c1323415-1349298|1341494-1342897|+|AARI_RS06630|3-deoxy-7-phosphoheptulonate_synthase_class_II|WP_041648616.1	34.0	400	214	4	6	355	50	449	2.54e-66	222
input|c1|10205-11315|+|ctg38_11|	NZ_LMER01000017|c40471-61410|58254-59582|-|ASD06_RS11390|3-deoxy-7-phosphoheptulonate_synthase_class_II|WP_056677815.1	33.7	404	218	4	2	355	25	428	2.70e-66	221
input|c1|10205-11315|+|ctg38_11|	NZ_LT629867|c1333462-1375176|1367104-1368432|+|BLW09_RS06455|3-deoxy-7-phosphoheptulonate_synthase_class_II|WP_089910014.1	34.1	399	213	6	7	355	30	428	2.70e-66	221
input|c1|10205-11315|+|ctg38_11|	NZ_LQYB01000015|c29904-76305|46386-47602|+|AV648_RS21080|phospho-2-dehydro-3-deoxyheptonate_aldolase|AV648_RS21080	43.3	284	153	5	6	286	48	326	2.71e-66	219
input|c1|10205-11315|+|ctg38_11|	NZ_LMNR01000001|c2082653-2111844|2089214-2090548|-|ASF46_RS09705|3-deoxy-7-phosphoheptulonate_synthase_class_II|WP_056867542.1	33.8	399	214	6	7	355	30	428	2.84e-66	221
input|c1|10205-11315|+|ctg38_11|	NZ_RBXJ01000004|c63607-91319|83119-84456|+|DEU34_RS15235|3-deoxy-7-phosphoheptulonate_synthase_class_II|WP_121151761.1	34.4	398	211	6	8	355	34	431	2.91e-66	221
input|c1|10205-11315|+|ctg38_11|	NZ_JABMLI010000002|c114522-141264|133219-134604|+|HQQ79_RS07050|3-deoxy-7-phosphoheptulonate_synthase_class_II|WP_173033312.1	34.1	399	213	6	7	355	44	442	3.09e-66	221
input|c1|10205-11315|+|ctg38_11|	NZ_CP019402|c2324046-2349917|2330730-2332076|-|BWO91_RS10905|3-deoxy-7-phosphoheptulonate_synthase_class_II|WP_056005400.1	34.1	399	213	6	7	355	35	433	3.14e-66	221
input|c1|10205-11315|+|ctg38_11|	NZ_CP033107|c3093110-3118983|3099794-3101140|-|EAO79_RS14625|3-deoxy-7-phosphoheptulonate_synthase_class_II|WP_056005400.1	34.1	399	213	6	7	355	35	433	3.14e-66	221
input|c1|10205-11315|+|ctg38_11|	NZ_CP040750|c4264938-4290811|4271622-4272968|-|FGL15_RS19960|3-deoxy-7-phosphoheptulonate_synthase_class_II|WP_056005400.1	34.1	399	213	6	7	355	35	433	3.14e-66	221
input|c1|10205-11315|+|ctg38_11|	NZ_FXAP01000001|c1298528-1324401|1305199-1306545|-|B9Y95_RS06130|3-deoxy-7-phosphoheptulonate_synthase_class_II|WP_056005400.1	34.1	399	213	6	7	355	35	433	3.14e-66	221
input|c1|10205-11315|+|ctg38_11|	NZ_LMPA01000002|c94306-120205|112174-113520|+|ASF83_RS02785|3-deoxy-7-phosphoheptulonate_synthase_class_II|WP_056005400.1	34.1	399	213	6	7	355	35	433	3.14e-66	221
input|c1|10205-11315|+|ctg38_11|	NZ_LR733286|c2916970-2942843|2923655-2925001|-|GV015_RS13910|3-deoxy-7-phosphoheptulonate_synthase_class_II|WP_056005400.1	34.1	399	213	6	7	355	35	433	3.14e-66	221
input|c1|10205-11315|+|ctg38_11|	NZ_RJKN01000003|c48383-69361|65813-67210|-|EDC03_RS06265|3-deoxy-7-phosphoheptulonate_synthase_class_II|WP_123379377.1	33.8	399	214	4	7	355	53	451	3.41e-66	221
input|c1|10205-11315|+|ctg38_11|	NZ_CP047176|c1660296-1689124|1681233-1682561|+|GSU68_RS07720|3-deoxy-7-phosphoheptulonate_synthase_class_II|WP_159910186.1	34.1	399	213	6	7	355	30	428	3.80e-66	221
input|c1|10205-11315|+|ctg38_11|	NZ_CP042305|c312258-339557|331437-332768|+|FPZ11_RS01625|3-deoxy-7-phosphoheptulonate_synthase_class_II|WP_146322625.1	34.2	398	212	6	8	355	31	428	3.89e-66	221
input|c1|10205-11315|+|ctg38_11|	NZ_CP049255|c247357-274631|254256-255593|-|G6N83_RS01260|3-deoxy-7-phosphoheptulonate_synthase_class_II|WP_165138531.1	34.4	401	213	5	5	355	31	431	4.10e-66	221
input|c1|10205-11315|+|ctg38_11|	NZ_VRSW01000002|c397284-425478|417425-418762|+|FVP60_RS08795|3-deoxy-7-phosphoheptulonate_synthase_class_II|WP_147825884.1	34.7	398	210	6	8	355	32	429	4.10e-66	221
input|c1|10205-11315|+|ctg38_11|	NC_015711|c6166155-6345350|6317071-6318423|-|LILAB_RS25915|3-deoxy-7-phosphoheptulonate_synthase_class_II|WP_013940254.1	35.9	398	209	5	7	358	34	431	4.64e-66	221
input|c1|10205-11315|+|ctg38_11|	NZ_FNFU01000002|c127362-154542|146409-147812|+|BLQ39_RS02290|3-deoxy-7-phosphoheptulonate_synthase_class_II|WP_092321469.1	34.8	399	210	6	7	355	55	453	5.03e-66	221
input|c1|10205-11315|+|ctg38_11|	NZ_MAYO01000003|c765824-793160|772665-773993|-|BBA86_RS06525|3-deoxy-7-phosphoheptulonate_synthase_class_II|WP_065570823.1	34.5	403	214	6	3	355	26	428	5.34e-66	220
input|c1|10205-11315|+|ctg38_11|	NZ_SOHA01000005|c141925-180146|172122-173450|+|E3T49_RS02180|3-deoxy-7-phosphoheptulonate_synthase_class_II|WP_134423660.1	34.3	399	212	6	7	355	30	428	5.34e-66	220
input|c1|10205-11315|+|ctg38_11|	NZ_VJWZ02000001|c66069-93282|85170-86540|+|FND56_RS00445|3-deoxy-7-phosphoheptulonate_synthase_class_II|WP_153980990.1	34.3	399	212	6	7	355	44	442	5.39e-66	221
input|c1|10205-11315|+|ctg38_11|	NZ_CP029642|c2017370-2044200|2038169-2039542|+|DMB86_RS09070|3-deoxy-7-phosphoheptulonate_synthase_class_II|WP_113717484.1	34.4	401	211	6	6	355	43	442	5.53e-66	221
input|c1|10205-11315|+|ctg38_11|	NZ_CP029563|c3377511-3458311|3438844-3440178|+|DLD14_RS15095|3-deoxy-7-phosphoheptulonate_synthase|WP_019234331.1	35.9	404	204	6	5	355	29	430	5.62e-66	220
input|c1|10205-11315|+|ctg38_11|	NZ_CP038266|c1453359-1480823|1472617-1473954|+|E4K62_RS06950|3-deoxy-7-phosphoheptulonate_synthase_class_II|WP_135065341.1	34.3	399	212	6	7	355	33	431	5.76e-66	220
input|c1|10205-11315|+|ctg38_11|	NZ_QRDK01000001|c95996-124291|102842-104179|-|DEU35_RS00555|3-deoxy-7-phosphoheptulonate_synthase_class_II|WP_103210653.1	34.3	399	212	5	7	355	33	431	5.76e-66	220
input|c1|10205-11315|+|ctg38_11|	NZ_SPQW01000002|c1164556-1192020|1171426-1172763|-|E4V99_RS16555|3-deoxy-7-phosphoheptulonate_synthase_class_II|WP_135065341.1	34.3	399	212	6	7	355	33	431	5.76e-66	220
input|c1|10205-11315|+|ctg38_11|	NZ_JACCCM010000001|c2267077-2294319|2274639-2276024|-|HDC34_RS10665|3-deoxy-7-phosphoheptulonate_synthase_class_II|WP_104311831.1	34.0	403	216	6	3	355	43	445	6.10e-66	221
input|c1|10205-11315|+|ctg38_11|	NZ_FPAB01000004|c532524-573661|561381-562730|+|BM385_RS13995|3-deoxy-7-phosphoheptulonate_synthase_class_II|WP_093843236.1	35.4	415	217	5	1	364	13	427	6.37e-66	220
input|c1|10205-11315|+|ctg38_11|	NZ_KV908330|c32274-59128|36583-37980|-|BV907_RS09790|3-deoxy-7-phosphoheptulonate_synthase_class_II|WP_077489544.1	35.2	403	211	6	3	355	48	450	6.73e-66	221
input|c1|10205-11315|+|ctg38_11|	NZ_PCPT01000011|c46748-73263|52867-54264|-|CQ018_RS16565|3-deoxy-7-phosphoheptulonate_synthase_class_II|WP_105551126.1	34.0	400	214	4	6	355	48	447	6.73e-66	221
input|c1|10205-11315|+|ctg38_11|	NZ_NRGV01000017|c185670-211667|192087-193487|-|CIK76_RS05310|3-deoxy-7-phosphoheptulonate_synthase_class_II|WP_096284266.1	33.8	400	215	4	6	355	50	449	6.90e-66	221
input|c1|10205-11315|+|ctg38_11|	NZ_PCPU01000008|c94432-120429|100849-102249|-|CQ017_RS14745|3-deoxy-7-phosphoheptulonate_synthase_class_II|WP_096284266.1	33.8	400	215	4	6	355	50	449	6.90e-66	221
input|c1|10205-11315|+|ctg38_11|	NZ_FOVM01000003|c80316-124588|87044-88369|-|BM197_RS06255|3-deoxy-7-phosphoheptulonate_synthase_class_II|WP_177216744.1	32.8	399	218	4	7	355	30	428	7.33e-66	220
input|c1|10205-11315|+|ctg38_11|	NZ_PJJU01000054|c68062-106081|74758-76086|-|CXY81_RS10480|3-deoxy-7-phosphoheptulonate_synthase_class_II|WP_104171341.1	34.3	399	212	6	7	355	30	428	7.52e-66	220
input|c1|10205-11315|+|ctg38_11|	NZ_SJEV01000001|c110691-137952|117321-118649|-|EY822_RS00495|3-deoxy-7-phosphoheptulonate_synthase_class_II|WP_150308689.1	33.6	399	215	6	7	355	30	428	7.52e-66	220
input|c1|10205-11315|+|ctg38_11|	NZ_SOFU01000010|c107779-145808|114474-115802|-|E3O22_RS03320|3-deoxy-7-phosphoheptulonate_synthase_class_II|WP_134395509.1	34.3	399	212	6	7	355	30	428	7.52e-66	220
input|c1|10205-11315|+|ctg38_11|	NZ_SOHB01000028|c140454-178473|147150-148478|-|E3T40_RS07705|3-deoxy-7-phosphoheptulonate_synthase_class_II|WP_104171341.1	34.3	399	212	6	7	355	30	428	7.52e-66	220
input|c1|10205-11315|+|ctg38_11|	NZ_JAAGWY010000002|c247792-291797|283762-285096|+|G3T36_RS09345|3-deoxy-7-phosphoheptulonate_synthase_class_II|WP_163289532.1	32.8	399	218	4	7	355	30	428	7.91e-66	220
input|c1|10205-11315|+|ctg38_11|	NC_014623|c4312581-4375835|4330428-4331888|-|STAUR_RS17690|3-deoxy-7-phosphoheptulonate_synthase_class_II|WP_049805146.1	35.0	411	213	4	2	358	38	448	7.95e-66	221
input|c1|10205-11315|+|ctg38_11|	NZ_KE150458|c945243-972569|951975-953312|-|HMPREF1529_RS14715|3-deoxy-7-phosphoheptulonate_synthase_class_II|WP_005049099.1	34.2	403	215	6	3	355	29	431	8.11e-66	220
input|c1|10205-11315|+|ctg38_11|	NZ_VTQH01000001|c91752-120210|98598-99935|-|F9B98_RS00530|3-deoxy-7-phosphoheptulonate_synthase_class_II|WP_150951498.1	34.3	399	212	5	7	355	33	431	8.11e-66	220
input|c1|10205-11315|+|ctg38_11|	NZ_CP012299|c1279879-1324535|1287652-1288992|-|AKG07_RS06190|3-deoxy-7-phosphoheptulonate_synthase_class_II|WP_053096786.1	34.2	401	214	6	5	355	32	432	8.31e-66	220
input|c1|10205-11315|+|ctg38_11|	NZ_CP018151|c2232309-2276977|2240082-2241422|-|BMW26_RS10715|3-deoxy-7-phosphoheptulonate_synthase_class_II|WP_056278966.1	34.2	401	214	6	5	355	32	432	8.31e-66	220
input|c1|10205-11315|+|ctg38_11|	NZ_LMJK01000002|c1213960-1258610|1221733-1223073|-|ASE34_RS12135|3-deoxy-7-phosphoheptulonate_synthase_class_II|WP_056278966.1	34.2	401	214	6	5	355	32	432	8.31e-66	220
input|c1|10205-11315|+|ctg38_11|	NC_018681|c1782772-1838787|1806348-1807532|+|O3I_RS08000|phospho-2-dehydro-3-deoxyheptonate_aldolase|WP_014982398.1	38.9	357	204	7	9	362	32	377	8.45e-66	218
input|c1|10205-11315|+|ctg38_11|	NZ_CP040605|c6143247-6185905|6159017-6160174|-|FDZ84_RS28695|3-deoxy-7-phosphoheptulonate_synthase|WP_168588404.1	38.4	367	209	7	5	364	24	380	9.34e-66	218
input|c1|10205-11315|+|ctg38_11|	NZ_KB913030|c2371229-2433476|2419484-2420881|-|STRPU_RS0111080|3-deoxy-7-phosphoheptulonate_synthase_class_II|WP_019886436.1	35.0	408	206	7	6	358	52	455	9.46e-66	220
input|c1|10205-11315|+|ctg38_11|	NZ_PPXC01000010|c52746-78041|57644-59041|-|CVS27_RS13350|3-deoxy-7-phosphoheptulonate_synthase_class_II|WP_103466249.1	34.2	401	212	6	6	355	51	450	9.46e-66	220
input|c1|10205-11315|+|ctg38_11|	NZ_SOBS01000008|c117619-143497|124020-125423|-|EDF61_RS14170|3-deoxy-7-phosphoheptulonate_synthase_class_II|WP_133834505.1	33.8	400	215	4	6	355	50	449	9.94e-66	220
input|c1|10205-11315|+|ctg38_11|	NZ_AP017315|c1259075-1286225|1278153-1279481|+|CPY97_RS06280|3-deoxy-7-phosphoheptulonate_synthase_class_II|WP_096423440.1	34.3	399	212	6	7	355	30	428	1.06e-65	219
input|c1|10205-11315|+|ctg38_11|	NZ_JABMLG010000001|c718196-747010|724774-726102|-|HQQ80_RS03390|3-deoxy-7-phosphoheptulonate_synthase_class_II|WP_173161111.1	34.1	393	209	6	13	355	36	428	1.06e-65	219
input|c1|10205-11315|+|ctg38_11|	NZ_FOCN01000008|c71173-106988|77818-79188|-|BMW72_RS09945|3-deoxy-7-phosphoheptulonate_synthase_class_II|WP_092110094.1	34.1	399	213	6	7	355	44	442	1.07e-65	220
input|c1|10205-11315|+|ctg38_11|	NZ_PJJW01000032|c11212-46804|38800-40170|+|CXY83_RS04435|3-deoxy-7-phosphoheptulonate_synthase_class_II|WP_104196187.1	33.3	399	216	5	7	355	44	442	1.07e-65	220
input|c1|10205-11315|+|ctg38_11|	NZ_FNJG01000001|c1774171-1802745|1794558-1795895|+|BLS01_RS08200|3-deoxy-7-phosphoheptulonate_synthase_class_II|WP_076674876.1	34.3	399	212	5	7	355	33	431	1.14e-65	219
input|c1|10205-11315|+|ctg38_11|	NZ_FNJN01000001|c571765-600143|591962-593299|+|BLS25_RS02750|3-deoxy-7-phosphoheptulonate_synthase_class_II|WP_056227695.1	34.3	399	212	5	7	355	33	431	1.14e-65	219
input|c1|10205-11315|+|ctg38_11|	NZ_FOZJ01000002|c378660-406123|398073-399410|+|BM349_RS08070|3-deoxy-7-phosphoheptulonate_synthase_class_II|WP_091705946.1	34.5	403	214	5	3	355	29	431	1.14e-65	219
input|c1|10205-11315|+|ctg38_11|	NZ_JACCCG010000002|c363241-390683|370080-371417|-|HDC37_RS05715|3-deoxy-7-phosphoheptulonate_synthase_class_II|WP_179559429.1	34.3	399	212	6	7	355	33	431	1.14e-65	219
input|c1|10205-11315|+|ctg38_11|	NZ_LMGL01000002|c51237-78573|70425-71762|+|ASD56_RS08110|3-deoxy-7-phosphoheptulonate_synthase_class_II|WP_055964038.1	34.0	403	216	6	3	355	29	431	1.14e-65	219
input|c1|10205-11315|+|ctg38_11|	NZ_LMKF01000022|c1714463-1742841|1734660-1735997|+|ASE56_RS09350|3-deoxy-7-phosphoheptulonate_synthase_class_II|WP_056227695.1	34.3	399	212	5	7	355	33	431	1.14e-65	219
input|c1|10205-11315|+|ctg38_11|	NZ_RBWZ01000008|c34278-61622|53555-54892|+|DEU37_RS08130|3-deoxy-7-phosphoheptulonate_synthase_class_II|WP_121190134.1	34.0	403	216	6	3	355	29	431	1.14e-65	219
input|c1|10205-11315|+|ctg38_11|	NZ_CP054038|c2226811-2254584|2233607-2234950|-|HQM25_RS10080|3-deoxy-7-phosphoheptulonate_synthase_class_II|WP_172990113.1	34.3	399	212	5	7	355	33	431	1.20e-65	219
input|c1|10205-11315|+|ctg38_11|	NZ_CP003987|c3068903-3129166|3071303-3072652|-|GZL_RS12990|3-deoxy-7-phosphoheptulonate_synthase_class_II|WP_039632054.1	35.0	394	205	6	13	355	43	436	1.26e-65	219
input|c1|10205-11315|+|ctg38_11|	NZ_FNAJ01000011|c<1-46466|18694-20046|-|BLU09_RS26725|3-deoxy-7-phosphoheptulonate_synthase_class_II|WP_090492405.1	35.7	398	210	5	7	358	34	431	1.29e-65	219
input|c1|10205-11315|+|ctg38_11|	NZ_CP011509|c12173872-12194847|12192866-12194233|-|AA314_RS48005|3-deoxy-7-phosphoheptulonate_synthase_class_II|WP_047861040.1	34.8	423	216	6	5	369	29	449	1.46e-65	219
input|c1|10205-11315|+|ctg38_11|	NZ_ATWH01000002|c221847-249905|241896-243224|+|K323_RS0103385|3-deoxy-7-phosphoheptulonate_synthase_class_II|WP_157509341.1	34.3	399	212	6	7	355	30	428	1.49e-65	219
input|c1|10205-11315|+|ctg38_11|	NZ_SOGL01000005|c17679-55340|47317-48645|+|E3T20_RS01185|3-deoxy-7-phosphoheptulonate_synthase_class_II|WP_134364121.1	34.3	399	212	6	7	355	30	428	1.49e-65	219
input|c1|10205-11315|+|ctg38_11|	NZ_FOPW01000010|c52001-87583|58580-59950|-|BM178_RS11105|3-deoxy-7-phosphoheptulonate_synthase_class_II|WP_092450563.1	33.3	399	216	4	7	355	44	442	1.50e-65	219
input|c1|10205-11315|+|ctg38_11|	NZ_LNYY01000005|c140600-195606|148910-150244|-|Lste_RS02045|3-deoxy-7-phosphoheptulonate_synthase|WP_058509423.1	35.9	404	204	6	5	355	29	430	1.56e-65	219
input|c1|10205-11315|+|ctg38_11|	NZ_CP017674|c573785-602470|580633-581970|-|BJP65_RS02780|3-deoxy-7-phosphoheptulonate_synthase_class_II|WP_055835493.1	34.3	399	212	5	7	355	33	431	1.60e-65	219
input|c1|10205-11315|+|ctg38_11|	NZ_CP049253|c2513615-2541271|2532245-2533582|+|G6N81_RS12250|3-deoxy-7-phosphoheptulonate_synthase_class_II|WP_165137457.1	34.2	401	214	6	5	355	31	431	1.60e-65	219
input|c1|10205-11315|+|ctg38_11|	NZ_PSXW01000005|c137273-164779|143999-145336|-|C5E11_RS06655|3-deoxy-7-phosphoheptulonate_synthase_class_II|WP_104278915.1	34.1	399	213	6	7	355	30	428	1.60e-65	219
input|c1|10205-11315|+|ctg38_11|	NZ_CP009755|c1338812-1365068|1357141-1358484|+|NI26_RS06260|3-deoxy-7-phosphoheptulonate_synthase_class_II|WP_144411431.1	34.1	399	213	6	7	355	30	428	1.69e-65	219
input|c1|10205-11315|+|ctg38_11|	NZ_CP017580|c3246440-3274574|3266478-3267821|+|BJK06_RS15505|3-deoxy-7-phosphoheptulonate_synthase_class_II|WP_092387865.1	33.8	399	214	6	7	355	30	428	1.69e-65	219
input|c1|10205-11315|+|ctg38_11|	NZ_FNKG01000004|c388713-414894|395358-396701|-|BLT36_RS17490|3-deoxy-7-phosphoheptulonate_synthase_class_II|WP_092097324.1	33.8	399	214	6	7	355	30	428	1.69e-65	219
input|c1|10205-11315|+|ctg38_11|	NZ_FOOD01000005|c290641-318769|297395-298738|-|BM028_RS15585|3-deoxy-7-phosphoheptulonate_synthase_class_II|WP_092387865.1	33.8	399	214	6	7	355	30	428	1.69e-65	219
input|c1|10205-11315|+|ctg38_11|	NZ_JACGXP010000002|c92932-119091|111062-112405|+|FHW23_RS06160|3-deoxy-7-phosphoheptulonate_synthase_class_II|WP_175351355.1	33.8	399	214	6	7	355	30	428	1.69e-65	219
input|c1|10205-11315|+|ctg38_11|	NZ_MJGQ01000004|c105060-133188|125092-126435|+|BIV01_RS02680|3-deoxy-7-phosphoheptulonate_synthase_class_II|WP_092387865.1	33.8	399	214	6	7	355	30	428	1.69e-65	219
input|c1|10205-11315|+|ctg38_11|	NZ_MJGR01000013|c21405-49539|28159-29502|-|BIV03_RS05555|3-deoxy-7-phosphoheptulonate_synthase_class_II|WP_092387865.1	33.8	399	214	6	7	355	30	428	1.69e-65	219
input|c1|10205-11315|+|ctg38_11|	NZ_PCQA01000008|c74497-100493|80915-82306|-|CQ011_RS16765|3-deoxy-7-phosphoheptulonate_synthase_class_II|WP_181148174.1	33.8	400	215	4	6	355	47	446	1.78e-65	219
input|c1|10205-11315|+|ctg38_11|	NZ_CP017169|c4336084-4505666|4477891-4479243|-|BHS04_RS18930|3-deoxy-7-phosphoheptulonate_synthase_class_II|WP_140791682.1	35.7	398	210	5	7	358	34	431	1.82e-65	219
input|c1|10205-11315|+|ctg38_11|	NZ_CP017170|c4178492-4348108|4320303-4321655|-|BHS05_RS18040|3-deoxy-7-phosphoheptulonate_synthase_class_II|WP_140791682.1	35.7	398	210	5	7	358	34	431	1.82e-65	219
input|c1|10205-11315|+|ctg38_11|	NZ_CP017172|c4365817-4533911|4507617-4508969|-|BHS07_RS18985|3-deoxy-7-phosphoheptulonate_synthase_class_II|WP_140791682.1	35.7	398	210	5	7	358	34	431	1.82e-65	219
input|c1|10205-11315|+|ctg38_11|	NZ_CP017173|c4242529-4408576|4382282-4383634|-|BHS08_RS18270|3-deoxy-7-phosphoheptulonate_synthase_class_II|WP_140798452.1	35.7	398	210	5	7	358	34	431	1.82e-65	219
input|c1|10205-11315|+|ctg38_11|	NZ_CP012677|c1048252-1074984|1068733-1070130|+|AOC05_RS04625|3-deoxy-7-phosphoheptulonate_synthase_class_II|WP_062006045.1	34.1	402	213	6	5	355	50	450	1.87e-65	219
input|c1|10205-11315|+|ctg38_11|	NZ_CP046105|c1605183-1631915|1625664-1627061|+|GJB52_RS07230|3-deoxy-7-phosphoheptulonate_synthase_class_II|WP_062006045.1	34.1	402	213	6	5	355	50	450	1.87e-65	219
input|c1|10205-11315|+|ctg38_11|	NZ_QHLZ01000005|c54469-79808|73686-75083|+|CVS29_RS09145|3-deoxy-7-phosphoheptulonate_synthase_class_II|WP_110106029.1	33.5	400	216	4	6	355	51	450	1.87e-65	219
input|c1|10205-11315|+|ctg38_11|	NZ_CP032698|c3157450-3248693|3167634-3169037|-|DWB77_RS14035|3-deoxy-7-phosphoheptulonate_synthase_class_II|WP_120721596.1	33.8	402	215	5	5	355	41	442	1.96e-65	219
input|c1|10205-11315|+|ctg38_11|	NZ_CP048641|c5809936-5896435|5867994-5869367|+|G3H79_RS23835|3-deoxy-7-phosphoheptulonate_synthase_class_II|WP_164324716.1	35.6	402	208	6	5	355	38	439	2.16e-65	219
input|c1|10205-11315|+|ctg38_11|	NZ_CP022162|c1318840-1346135|1325572-1326909|-|CEP17_RS06530|3-deoxy-7-phosphoheptulonate_synthase_class_II|WP_036286495.1	34.0	403	216	6	3	355	29	431	2.26e-65	219
input|c1|10205-11315|+|ctg38_11|	NZ_JQKT01000007|c1416906-1444190|1423691-1425028|-|BR85_RS07045|3-deoxy-7-phosphoheptulonate_synthase_class_II|WP_028495899.1	34.0	403	216	5	3	355	29	431	2.26e-65	219
input|c1|10205-11315|+|ctg38_11|	NZ_VIKT02000010|c31024-58171|37756-39057|-|FK219_RS07215|3-deoxy-7-phosphoheptulonate_synthase_class_II|WP_168212575.1	34.6	399	211	6	7	355	20	418	2.34e-65	218
input|c1|10205-11315|+|ctg38_11|	NZ_CP018783|c3915909-3942137|3933984-3935369|+|BUE88_RS18725|3-deoxy-7-phosphoheptulonate_synthase_class_II|WP_079239265.1	33.8	399	214	6	7	355	44	442	2.38e-65	219
input|c1|10205-11315|+|ctg38_11|	NZ_CP016782|c794219-815119|811549-812895|-|PHILAsVB114_RS04295|3-deoxy-7-phosphoheptulonate_synthase_class_II|WP_095698152.1	34.9	401	210	7	6	355	34	434	2.43e-65	219
input|c1|10205-11315|+|ctg38_11|	NZ_NRGT01000069|c2867-28863|21054-22445|+|CIK74_RS11645|3-deoxy-7-phosphoheptulonate_synthase_class_II|WP_170947857.1	33.8	400	215	4	6	355	47	446	2.50e-65	219
input|c1|10205-11315|+|ctg38_11|	NZ_CP041168|c5114074-5175249|5121233-5122633|+|FJ654_RS23130|3-deoxy-7-phosphoheptulonate_synthase_class_II|WP_141206251.1	36.2	403	200	8	7	355	54	453	2.69e-65	219
input|c1|10205-11315|+|ctg38_11|	NZ_KE384303|c398227-423968|414890-416290|+|H508_RS0111400|3-deoxy-7-phosphoheptulonate_synthase_class_II|WP_051223312.1	33.9	398	213	6	8	355	46	443	2.69e-65	219
input|c1|10205-11315|+|ctg38_11|	NZ_CP025229|c1191554-1211085|1201997-1203216|+|CW334_RS06220|3-deoxy-7-phosphoheptulonate_synthase|CW334_RS06220	43.6	264	145	3	13	273	36	298	2.88e-65	216
input|c1|10205-11315|+|ctg38_11|	NZ_JABMLJ010000001|c373374-399225|390925-392382|+|HQQ85_RS01780|3-deoxy-7-phosphoheptulonate_synthase_class_II|WP_173180793.1	34.4	398	211	6	8	355	69	466	3.02e-65	219
input|c1|10205-11315|+|ctg38_11|	NZ_LMCU01000002|c10961-39635|17603-18937|-|ASC63_RS13945|3-deoxy-7-phosphoheptulonate_synthase_class_II|WP_157487745.1	33.1	399	217	4	7	355	30	428	3.09e-65	218
input|c1|10205-11315|+|ctg38_11|	NZ_CP031015|c1745694-1773196|1765021-1766358|+|DT073_RS08545|3-deoxy-7-phosphoheptulonate_synthase_class_II|WP_124293002.1	34.3	399	212	6	7	355	33	431	3.17e-65	218
input|c1|10205-11315|+|ctg38_11|	NZ_CP031423|c1219602-1247517|1239405-1240742|+|CVS47_RS05740|3-deoxy-7-phosphoheptulonate_synthase_class_II|WP_127095235.1	33.9	401	215	5	5	355	31	431	3.17e-65	218
input|c1|10205-11315|+|ctg38_11|	NZ_JAAOZB010000002|c1158361-1185548|1165260-1166597|-|FHS06_RS13370|3-deoxy-7-phosphoheptulonate_synthase_class_II|WP_167050069.1	34.0	403	216	5	3	355	29	431	3.17e-65	218
input|c1|10205-11315|+|ctg38_11|	NZ_JAAOZF010000002|c51243-78948|70754-72091|+|FHS08_RS12920|3-deoxy-7-phosphoheptulonate_synthase_class_II|WP_167040038.1	33.7	403	217	5	3	355	29	431	3.17e-65	218
input|c1|10205-11315|+|ctg38_11|	NZ_CP029190|c4877974-4935017|4912044-4913465|+|DEJ50_RS22085|3-deoxy-7-phosphoheptulonate_synthase_class_II|WP_150209679.1	34.7	401	210	5	7	355	59	459	3.19e-65	219
input|c1|10205-11315|+|ctg38_11|	NZ_CP016282|c1741137-1781860|1773883-1775226|+|PA27867_RS07900|3-deoxy-7-phosphoheptulonate_synthase_class_II|WP_066595062.1	33.1	399	217	4	7	355	35	433	3.34e-65	218
input|c1|10205-11315|+|ctg38_11|	NZ_CP030033|c495400-536108|502042-503385|-|DOE79_RS02365|3-deoxy-7-phosphoheptulonate_synthase_class_II|WP_120337116.1	33.1	399	217	4	7	355	35	433	3.34e-65	218
input|c1|10205-11315|+|ctg38_11|	NC_008095|c4202140-4368221|4340441-4341793|-|MXAN_RS17670|3-deoxy-7-phosphoheptulonate_synthase_class_II|WP_011553660.1	35.4	398	211	5	7	358	34	431	3.59e-65	218
input|c1|10205-11315|+|ctg38_11|	NZ_AUMN01000009|c94722-121531|99323-100720|-|H535_RS0111460|3-deoxy-7-phosphoheptulonate_synthase_class_II|WP_026819657.1	34.6	399	211	6	7	355	52	450	3.70e-65	219
input|c1|10205-11315|+|ctg38_11|	NZ_CP014518|c1905675-1931483|1925165-1926562|+|SA2016_RS08870|3-deoxy-7-phosphoheptulonate_synthase_class_II|WP_066497406.1	34.8	400	211	6	6	355	51	450	3.70e-65	219
input|c1|10205-11315|+|ctg38_11|	NZ_LT627736|c595236-622577|614398-615726|+|BLP38_RS03050|3-deoxy-7-phosphoheptulonate_synthase_class_II|WP_091352699.1	34.0	403	216	6	3	355	26	428	4.14e-65	218
input|c1|10205-11315|+|ctg38_11|	NZ_LWLE01000008|c55227-96355|92573-93907|+|A6A29_RS15220|3-deoxy-7-phosphoheptulonate_synthase|WP_079182767.1	36.6	372	213	7	9	360	63	431	4.35e-65	218
input|c1|10205-11315|+|ctg38_11|	NZ_LMHS01000002|c45103-72525|64351-65688|+|ASD93_RS04590|3-deoxy-7-phosphoheptulonate_synthase_class_II|WP_056119386.1	33.7	403	217	6	3	355	29	431	4.46e-65	218
input|c1|10205-11315|+|ctg38_11|	NZ_LMOU01000001|c20156-65033|55922-57262|+|ASF80_RS00270|3-deoxy-7-phosphoheptulonate_synthase_class_II|WP_056306963.1	34.2	401	214	6	5	355	32	432	4.58e-65	218
input|c1|10205-11315|+|ctg38_11|	NZ_RAIJ01000003|c25558-70516|61405-62745|+|D3H67_RS04415|3-deoxy-7-phosphoheptulonate_synthase_class_II|WP_056306963.1	34.2	401	214	6	5	355	32	432	4.58e-65	218
input|c1|10205-11315|+|ctg38_11|	NZ_CP053344|c1328638-1354512|1346341-1347687|+|HL652_RS06540|3-deoxy-7-phosphoheptulonate_synthase_class_II|WP_171704581.1	34.4	398	211	6	8	355	31	428	4.81e-65	218
input|c1|10205-11315|+|ctg38_11|	NZ_CP012479|c934006-960911|954608-955996|+|AL755_RS08180|3-deoxy-7-phosphoheptulonate_synthase_class_II|WP_054010581.1	33.8	400	215	4	6	355	49	448	4.83e-65	218
input|c1|10205-11315|+|ctg38_11|	NZ_SGWW01000005|c115336-142467|122048-123490|-|EV141_RS11570|3-deoxy-7-phosphoheptulonate_synthase_class_II|WP_130486124.1	34.1	399	213	6	7	355	69	467	5.30e-65	219
input|c1|10205-11315|+|ctg38_11|	NZ_KK037166|c10019475-10184618|10143298-10144701|+|KUTG_RS46215|3-deoxy-7-phosphoheptulonate_synthase_class_II|WP_052396839.1	35.7	398	201	8	9	355	60	453	5.45e-65	218
input|c1|10205-11315|+|ctg38_11|	NZ_CP035806|c3228253-3254319|3245232-3246602|+|EVS81_RS14640|3-deoxy-7-phosphoheptulonate_synthase_class_II|WP_130111026.1	34.8	400	209	5	7	355	42	440	5.86e-65	218
input|c1|10205-11315|+|ctg38_11|	NZ_JACHJG010000017|c51194-107819|79513-80925|+|FHS38_RS30705|3-deoxy-7-phosphoheptulonate_synthase_class_II|WP_184739169.1	35.4	412	201	8	5	354	48	456	5.86e-65	218
input|c1|10205-11315|+|ctg38_11|	NZ_CP058670|c1441770-1468979|1448547-1449878|-|HUJ41_RS07035|3-deoxy-7-phosphoheptulonate_synthase_class_II|WP_179873921.1	34.3	399	212	6	7	355	30	428	5.97e-65	218
input|c1|10205-11315|+|ctg38_11|	NZ_CP015810|c1898711-1926169|1918031-1919368|+|A8L33_RS09095|3-deoxy-7-phosphoheptulonate_synthase_class_II|WP_053547261.1	34.2	403	215	6	3	355	29	431	6.28e-65	218
input|c1|10205-11315|+|ctg38_11|	NC_009953|c1377278-1466473|1450544-1451884|+|SARE_RS06205|3-deoxy-7-phosphoheptulonate_synthase|WP_012181467.1	36.5	345	201	6	19	355	65	399	6.43e-65	218
input|c1|10205-11315|+|ctg38_11|	NZ_CP031425|c2236125-2280919|2243899-2245239|-|DXT68_RS10585|3-deoxy-7-phosphoheptulonate_synthase_class_II|WP_045253717.1	34.2	401	214	6	5	355	32	432	6.43e-65	218
input|c1|10205-11315|+|ctg38_11|	NZ_KB913036|c5661372-5754088|5736138-5737478|+|A39M_RS0125840|3-deoxy-7-phosphoheptulonate_synthase|WP_019902113.1	36.5	345	201	6	19	355	65	399	6.43e-65	218
input|c1|10205-11315|+|ctg38_11|	NZ_CP017171|c4033764-4218029|4190357-4191709|-|BHS06_RS17415|3-deoxy-7-phosphoheptulonate_synthase_class_II|WP_140862788.1	35.4	398	211	5	7	358	34	431	7.11e-65	218
input|c1|10205-11315|+|ctg38_11|	NZ_CP029241|c1279773-1362645|1355260-1356666|+|DEH18_RS05485|3-deoxy-7-phosphoheptulonate_synthase_class_II|WP_051857087.1	35.7	409	208	7	2	355	43	451	7.85e-65	218
input|c1|10205-11315|+|ctg38_11|	NZ_CP059046|c1584968-1611931|1591822-1593234|-|CU069_RS07205|3-deoxy-7-phosphoheptulonate_synthase_class_II|WP_180535753.1	32.8	400	219	4	6	355	50	449	8.24e-65	218
input|c1|10205-11315|+|ctg38_11|	NZ_SOEY01000030|c139468-176671|169032-170402|+|E3O06_RS15265|3-deoxy-7-phosphoheptulonate_synthase_class_II|WP_134504228.1	33.8	399	214	6	7	355	44	442	8.24e-65	218
input|c1|10205-11315|+|ctg38_11|	NZ_CP023701|c3767226-3853956|3824836-3826212|+|CP968_RS16690|3-deoxy-7-phosphoheptulonate_synthase_class_II|WP_150518781.1	35.4	395	202	6	13	355	38	431	8.65e-65	218
input|c1|10205-11315|+|ctg38_11|	NZ_CP016768|c485773-506685|487307-488644|+|B1s21122_RS02465|3-deoxy-7-phosphoheptulonate_synthase_class_II|WP_095680805.1	32.9	401	218	5	6	355	29	429	8.83e-65	217
input|c1|10205-11315|+|ctg38_11|	NZ_CP025299|c2427176-2454541|2433849-2435186|-|CXR34_RS11820|3-deoxy-7-phosphoheptulonate_synthase_class_II|WP_061781705.1	34.0	403	216	6	3	355	29	431	8.83e-65	217
input|c1|10205-11315|+|ctg38_11|	NZ_CP032550|c1197405-1224835|1205204-1206541|-|D7D94_RS05635|3-deoxy-7-phosphoheptulonate_synthase_class_II|WP_156241694.1	34.2	401	214	6	5	355	31	431	8.83e-65	217
input|c1|10205-11315|+|ctg38_11|	NZ_FOSW01000002|c450043-470787|450971-452308|+|BMZ50_RS04815|3-deoxy-7-phosphoheptulonate_synthase_class_II|WP_091321755.1	33.6	402	211	6	5	355	36	432	8.83e-65	217
input|c1|10205-11315|+|ctg38_11|	NZ_LMCX01000002|c899139-926316|905814-907193|-|ASC54_RS11945|3-deoxy-7-phosphoheptulonate_synthase_class_II|WP_055861608.1	33.6	399	215	6	7	355	44	442	8.87e-65	218
input|c1|10205-11315|+|ctg38_11|	NZ_LMSV01000002|c891727-918904|898402-899781|-|ASG83_RS11750|3-deoxy-7-phosphoheptulonate_synthase_class_II|WP_055861608.1	33.6	399	215	6	7	355	44	442	8.87e-65	218
input|c1|10205-11315|+|ctg38_11|	NZ_FNPZ01000002|c611978-639183|618806-620146|-|BLW00_RS11265|3-deoxy-7-phosphoheptulonate_synthase_class_II|WP_092553844.1	34.4	398	211	6	8	355	31	428	9.05e-65	217
input|c1|10205-11315|+|ctg38_11|	NZ_LR134363|c2935696-2976902|2947256-2948596|-|EL266_RS12180|3-deoxy-7-phosphoheptulonate_synthase_class_II|WP_034515115.1	34.6	402	210	6	5	355	33	432	9.05e-65	217
input|c1|10205-11315|+|ctg38_11|	NZ_SPKS01000011|c22614-49575|41382-42782|+|E4A47_RS08215|3-deoxy-7-phosphoheptulonate_synthase_class_II|WP_135030374.1	34.5	400	212	6	6	355	50	449	1.05e-64	218
input|c1|10205-11315|+|ctg38_11|	NC_014318|c610123-699271|681955-683280|+|AMED_RS03250|3-deoxy-7-phosphoheptulonate_synthase|WP_013222555.1	36.1	380	191	10	19	355	59	429	1.12e-64	217
input|c1|10205-11315|+|ctg38_11|	NZ_BDFO01000001|c4979449-5067552|5008264-5009592|+|OLTU_RS20605|3-deoxy-7-phosphoheptulonate_synthase|WP_141734633.1	35.3	391	209	6	6	354	34	422	1.15e-64	217
input|c1|10205-11315|+|ctg38_11|	NZ_CP043504|c1683496-1710603|1702547-1703923|+|FLP23_RS08060|3-deoxy-7-phosphoheptulonate_synthase_class_II|WP_149325379.1	34.1	399	213	6	7	355	44	442	1.22e-64	217
input|c1|10205-11315|+|ctg38_11|	NC_013757|c3470351-3491218|3488328-3489665|-|GOBS_RS16255|3-deoxy-7-phosphoheptulonate_synthase_class_II|WP_012949352.1	33.6	402	211	6	5	355	36	432	1.24e-64	217
input|c1|10205-11315|+|ctg38_11|	NZ_FOIE01000002|c294674-315532|313900-315237|-|BMW27_RS05955|3-deoxy-7-phosphoheptulonate_synthase_class_II|WP_091440553.1	33.6	402	211	6	5	355	36	432	1.24e-64	217
input|c1|10205-11315|+|ctg38_11|	NZ_AUEM01000002|c29880-75529|66419-67759|+|H961_RS0104800|3-deoxy-7-phosphoheptulonate_synthase_class_II|WP_028501505.1	34.2	401	214	6	5	355	32	432	1.27e-64	217
input|c1|10205-11315|+|ctg38_11|	NZ_AUII01000004|c180622-201603|185127-186515|+|G567_RS0106790|3-deoxy-7-phosphoheptulonate_synthase_class_II|WP_028929392.1	34.5	400	206	6	9	355	53	449	1.34e-64	217
input|c1|10205-11315|+|ctg38_11|	NZ_CP043178|c1527653-1552945|1547434-1548825|+|FYJ92_RS07095|3-deoxy-7-phosphoheptulonate_synthase_class_II|WP_185263211.1	34.3	400	213	6	6	355	50	449	1.37e-64	217
input|c1|10205-11315|+|ctg38_11|	NZ_JVKI01000003|c48049-74986|54595-55986|-|ADC76_RS02285|3-deoxy-7-phosphoheptulonate_synthase_class_II|WP_048678851.1	33.4	401	217	6	5	355	49	449	1.37e-64	217
input|c1|10205-11315|+|ctg38_11|	NZ_LT835161|c1401534-1428471|1408080-1409471|-|B9Y51_RS10615|3-deoxy-7-phosphoheptulonate_synthase_class_II|WP_085529628.1	33.4	401	217	6	5	355	49	449	1.37e-64	217
input|c1|10205-11315|+|ctg38_11|	NZ_CP016774|c476912-497791|479241-480593|+|A1sIA79_RS02475|3-deoxy-7-phosphoheptulonate_synthase_class_II|WP_095674657.1	32.6	405	222	4	2	355	32	436	1.40e-64	217
input|c1|10205-11315|+|ctg38_11|	NZ_CP007595|c85281-110738|104367-105764|+|art_RS00485|3-deoxy-7-phosphoheptulonate_synthase_class_II|WP_038461795.1	33.7	404	216	6	3	355	48	450	1.44e-64	217
input|c1|10205-11315|+|ctg38_11|	NZ_KZ195577|c3574358-3615492|3604910-3606148|+|B9W64_RS15680|3-deoxy-7-phosphoheptulonate_synthase|WP_087789990.1	39.3	359	201	5	13	354	39	397	1.49e-64	216
input|c1|10205-11315|+|ctg38_11|	NZ_CP056080|c1637618-1665032|1644918-1646279|-|HWU94_RS07510|3-deoxy-7-phosphoheptulonate_synthase_class_II|WP_185173171.1	34.4	401	213	7	5	355	39	439	1.51e-64	217
input|c1|10205-11315|+|ctg38_11|	NZ_FNIB01000003|c267622-303091|295082-296452|+|BLS91_RS05685|3-deoxy-7-phosphoheptulonate_synthase_class_II|WP_092339752.1	33.3	399	216	5	7	355	44	442	1.63e-64	217
input|c1|10205-11315|+|ctg38_11|	NZ_PJJQ01000036|c286230-321658|313649-315019|+|CXY77_RS18140|3-deoxy-7-phosphoheptulonate_synthase_class_II|WP_092339752.1	33.3	399	216	5	7	355	44	442	1.63e-64	217
input|c1|10205-11315|+|ctg38_11|	NZ_CP016779|c695234-716146|713290-714627|-|B1sIIB91_RS03705|3-deoxy-7-phosphoheptulonate_synthase_class_II|WP_095688267.1	32.2	401	221	5	6	355	29	429	1.75e-64	216
input|c1|10205-11315|+|ctg38_11|	NZ_CP016778|c474161-495040|476490-477842|+|A1sIIB76_RS02465|3-deoxy-7-phosphoheptulonate_synthase_class_II|WP_095697354.1	32.3	405	223	4	2	355	32	436	1.98e-64	216
input|c1|10205-11315|+|ctg38_11|	NZ_CP016781|c453797-474676|456126-457478|+|A1sIIB142_RS02345|3-deoxy-7-phosphoheptulonate_synthase_class_II|WP_095693514.1	32.3	405	223	4	2	355	32	436	1.98e-64	216
input|c1|10205-11315|+|ctg38_11|	NZ_CP047898|c435350-460642|455128-456522|+|GU243_RS02175|3-deoxy-7-phosphoheptulonate_synthase_class_II|WP_160678826.1	34.3	400	213	6	6	355	51	450	1.98e-64	217
input|c1|10205-11315|+|ctg38_11|	NZ_CP043653|c1333897-1361237|1353110-1354549|+|F1C58_RS06645|3-deoxy-7-phosphoheptulonate_synthase_class_II|WP_185203627.1	33.3	399	216	6	7	355	67	465	2.02e-64	217
input|c1|10205-11315|+|ctg38_11|	NC_009664|c3748681-3769590|3753554-3754954|+|KRAD_RS17830|3-deoxy-7-phosphoheptulonate_synthase_class_II|WP_012087045.1	33.8	417	213	5	2	355	36	452	2.08e-64	217
input|c1|10205-11315|+|ctg38_11|	NZ_JACHVY010000002|c70183-91182|84910-86310|-|FHR75_RS11640|3-deoxy-7-phosphoheptulonate_synthase_class_II|WP_012087045.1	33.8	417	213	5	2	355	36	452	2.08e-64	217
input|c1|10205-11315|+|ctg38_11|	NZ_RWKQ01000016|c2772-29507|7356-8756|-|EJC77_RS07885|3-deoxy-7-phosphoheptulonate_synthase_class_II|WP_125611354.1	33.8	400	215	4	6	355	52	451	2.08e-64	217
input|c1|10205-11315|+|ctg38_11|	NZ_LR732817|c1691008-1717765|1696100-1697503|-|GVZ40_RS07535|3-deoxy-7-phosphoheptulonate_synthase_class_II|WP_159551381.1	34.6	399	211	6	7	355	51	449	2.13e-64	217
input|c1|10205-11315|+|ctg38_11|	NZ_CP051299|c1587447-1614640|1594179-1595549|-|HGB54_RS07565|3-deoxy-7-phosphoheptulonate_synthase_class_II|WP_168915895.1	32.6	399	219	4	7	355	44	442	2.29e-64	216
input|c1|10205-11315|+|ctg38_11|	NZ_KI914618|c88333-116981|93316-94686|-|X803_RS0115250|3-deoxy-7-phosphoheptulonate_synthase_class_II|WP_026545806.1	35.0	400	210	6	6	355	43	442	2.29e-64	216
input|c1|10205-11315|+|ctg38_11|	NZ_LMSO01000007|c29912-58070|51767-53137|+|ASH00_RS07855|3-deoxy-7-phosphoheptulonate_synthase_class_II|WP_056547105.1	35.0	400	210	6	6	355	43	442	2.29e-64	216
input|c1|10205-11315|+|ctg38_11|	NZ_CP012697|c2810928-2836986|2818720-2820057|-|AOA12_RS13085|3-deoxy-7-phosphoheptulonate_synthase_class_II|WP_054683433.1	34.7	404	212	6	3	355	29	431	2.45e-64	216
input|c1|10205-11315|+|ctg38_11|	NZ_FNHV01000006|c458279-528382|514601-515980|+|BLU79_RS18520|3-deoxy-7-phosphoheptulonate_synthase_class_II|WP_093906892.1	36.1	402	206	6	5	355	35	436	2.46e-64	216
input|c1|10205-11315|+|ctg38_11|	NZ_PCPG01000001|c1179480-1225154|1187252-1188592|-|CQ034_RS05700|3-deoxy-7-phosphoheptulonate_synthase_class_II|WP_105710199.1	34.3	394	209	6	12	355	39	432	2.52e-64	216
input|c1|10205-11315|+|ctg38_11|	NZ_CP025113|c6106298-6139310|6135392-6136780|-|CWS35_RS28430|3-deoxy-7-phosphoheptulonate_synthase_class_II|WP_024582282.1	35.8	408	208	6	2	355	27	434	2.65e-64	216
input|c1|10205-11315|+|ctg38_11|	NZ_CP013297|c2620705-2646619|2627076-2628467|-|ATC04_RS12195|3-deoxy-7-phosphoheptulonate_synthase_class_II|WP_047118686.1	33.3	400	217	4	6	355	47	446	2.71e-64	216
input|c1|10205-11315|+|ctg38_11|	NZ_CP013745|c1895899-1921344|1900915-1902312|-|MB46_RS08325|3-deoxy-7-phosphoheptulonate_synthase_class_II|WP_044575327.1	33.3	400	217	4	6	355	51	450	2.85e-64	216
input|c1|10205-11315|+|ctg38_11|	NZ_KB907074|c97151-124408|115332-116699|+|G328_RS0100530|3-deoxy-7-phosphoheptulonate_synthase_class_II|WP_019617386.1	33.4	401	217	5	5	355	40	440	3.14e-64	216
input|c1|10205-11315|+|ctg38_11|	NZ_SHKI01000007|c271532-298079|279250-280620|-|EV139_RS14655|3-deoxy-7-phosphoheptulonate_synthase_class_II|WP_130455377.1	34.5	400	210	5	7	355	42	440	3.22e-64	216
input|c1|10205-11315|+|ctg38_11|	NC_010168|c2241758-2302560|2246990-2248366|-|RSAL33209_RS11135|3-deoxy-7-phosphoheptulonate_synthase_class_II|WP_041684716.1	34.5	400	212	6	6	355	45	444	3.38e-64	216
input|c1|10205-11315|+|ctg38_11|	NZ_CP049256|c3727891-3755765|3734589-3735926|-|G5T42_RS16695|3-deoxy-7-phosphoheptulonate_synthase_class_II|WP_165129873.1	34.2	401	214	6	5	355	31	431	3.45e-64	216
input|c1|10205-11315|+|ctg38_11|	NZ_JACHXB010000001|c316558-337422|335153-336490|-|FHR93_RS01555|3-deoxy-7-phosphoheptulonate_synthase_class_II|WP_097204532.1	33.6	402	211	6	5	355	36	432	3.45e-64	216
input|c1|10205-11315|+|ctg38_11|	NZ_SNVW01000008|c115955-143824|135798-137141|+|EDF64_RS12460|3-deoxy-7-phosphoheptulonate_synthase_class_II|WP_133520347.1	33.8	399	214	6	7	355	30	428	3.63e-64	216
input|c1|10205-11315|+|ctg38_11|	NZ_FNDV01000002|c929784-950711|931922-933310|+|BLR56_RS09330|3-deoxy-7-phosphoheptulonate_synthase_class_II|WP_091371695.1	34.3	400	207	7	9	355	53	449	3.72e-64	216
input|c1|10205-11315|+|ctg38_11|	NZ_CP016775|c470947-491826|473276-474628|+|A1sIA105_RS02480|3-deoxy-7-phosphoheptulonate_synthase_class_II|WP_095684578.1	32.3	405	223	4	2	355	32	436	3.90e-64	216
input|c1|10205-11315|+|ctg38_11|	NZ_CP041188|c2169664-2194969|2189445-2190839|+|NIBR502772_RS10180|3-deoxy-7-phosphoheptulonate_synthase_class_II|WP_104063524.1	34.3	400	213	6	6	355	51	450	3.91e-64	216
input|c1|10205-11315|+|ctg38_11|	NZ_KQ758600|c26742-52166|46532-47926|+|AS031_RS04900|3-deoxy-7-phosphoheptulonate_synthase_class_II|WP_058267031.1	34.5	400	212	6	6	355	51	450	3.91e-64	216
input|c1|10205-11315|+|ctg38_11|	NZ_LMSG01000003|c44832-70124|48955-50349|-|ASG77_RS05640|3-deoxy-7-phosphoheptulonate_synthase_class_II|WP_056342282.1	34.3	400	213	6	6	355	51	450	3.91e-64	216
input|c1|10205-11315|+|ctg38_11|	NZ_CP031746|c1033922-1060895|1040942-1042351|-|DCC27_RS04715|3-deoxy-7-phosphoheptulonate_synthase_class_II|WP_110099314.1	33.7	401	216	4	5	355	49	449	4.41e-64	216
input|c1|10205-11315|+|ctg38_11|	NZ_FQVX01000005|c134113-155043|134961-136289|+|BUE37_RS20930|3-deoxy-7-phosphoheptulonate_synthase_class_II|WP_139253087.1	32.7	401	216	5	5	355	33	429	4.50e-64	215
input|c1|10205-11315|+|ctg38_11|	NZ_CP034121|c588025-615330|607182-608519|+|EHF32_RS02835|3-deoxy-7-phosphoheptulonate_synthase_class_II|WP_137416717.1	33.7	403	217	5	3	355	29	431	4.85e-64	215
input|c1|10205-11315|+|ctg38_11|	NZ_SNWG01000001|c3007389-3035357|3014021-3015358|-|EV279_RS13575|3-deoxy-7-phosphoheptulonate_synthase_class_II|WP_133544317.1	33.4	401	217	6	5	355	31	431	4.85e-64	215
input|c1|10205-11315|+|ctg38_11|	NZ_WBJZ01000004|c85218-112463|103442-104821|+|F8O01_RS03980|3-deoxy-7-phosphoheptulonate_synthase_class_II|WP_158039591.1	33.9	401	215	6	5	355	45	445	4.87e-64	216
input|c1|10205-11315|+|ctg38_11|	NZ_CP025422|c346664-392012|382902-384242|+|CYL12_RS01840|3-deoxy-7-phosphoheptulonate_synthase_class_II|WP_101845007.1	33.4	398	215	6	8	355	35	432	4.97e-64	215
input|c1|10205-11315|+|ctg38_11|	NZ_JACCCK010000005|c21798-67343|58232-59572|+|HDC31_RS17490|3-deoxy-7-phosphoheptulonate_synthase_class_II|WP_113680234.1	33.9	401	215	6	5	355	32	432	4.97e-64	215
input|c1|10205-11315|+|ctg38_11|	NZ_PRKW01000002|c511153-537969|516692-518074|-|C4K88_RS06255|3-deoxy-7-phosphoheptulonate_synthase_class_II|WP_104120744.1	34.5	400	212	6	6	355	47	446	4.98e-64	216
input|c1|10205-11315|+|ctg38_11|	NZ_CP013747|c588901-614202|593027-594421|-|AU252_RS02595|3-deoxy-7-phosphoheptulonate_synthase_class_II|WP_058929394.1	34.3	400	213	6	6	355	51	450	5.49e-64	216
input|c1|10205-11315|+|ctg38_11|	NZ_LWLP01000001|c1893973-1919380|1913922-1915316|+|A6A22_RS08655|3-deoxy-7-phosphoheptulonate_synthase_class_II|WP_066275078.1	34.3	400	213	6	6	355	51	450	5.49e-64	216
input|c1|10205-11315|+|ctg38_11|	NZ_MODZ01000001|c259935-286860|266792-268186|-|BK826_RS01125|3-deoxy-7-phosphoheptulonate_synthase_class_II|WP_075513964.1	33.4	401	217	6	5	355	49	449	5.49e-64	216
input|c1|10205-11315|+|ctg38_11|	NZ_KQ948457|c24024-111107|81764-83119|+|AQJ27_RS20400|3-deoxy-7-phosphoheptulonate_synthase_class_II|WP_067370803.1	35.1	407	213	7	13	368	40	446	5.63e-64	215
input|c1|10205-11315|+|ctg38_11|	NZ_VRTZ01000002|c867066-894096|873787-875115|-|FVQ89_RS12930|3-deoxy-7-phosphoheptulonate_synthase_class_II|WP_187265040.1	33.6	399	215	6	7	355	30	428	6.33e-64	215
input|c1|10205-11315|+|ctg38_11|	NZ_CP026366|c1880756-1907718|1899452-1900864|+|MT1254_RS08845|3-deoxy-7-phosphoheptulonate_synthase_class_II|WP_002854593.1	32.5	400	220	4	6	355	50	449	6.34e-64	216
input|c1|10205-11315|+|ctg38_11|	NZ_CP033200|c1176194-1203156|1183050-1184462|-|FMM_RS05435|3-deoxy-7-phosphoheptulonate_synthase_class_II|WP_002854593.1	32.5	400	220	4	6	355	50	449	6.34e-64	216
input|c1|10205-11315|+|ctg38_11|	NZ_CP043842|c1178788-1205750|1185643-1187055|-|F1718_RS05430|3-deoxy-7-phosphoheptulonate_synthase_class_II|WP_065573184.1	32.5	400	220	4	6	355	50	449	6.34e-64	216
input|c1|10205-11315|+|ctg38_11|	NZ_CP046319|c430425-457390|449123-450535|+|FOB85_RS02100|3-deoxy-7-phosphoheptulonate_synthase_class_II|WP_155932927.1	32.5	400	220	4	6	355	50	449	6.34e-64	216
input|c1|10205-11315|+|ctg38_11|	NZ_CP058971|c1451379-1478343|1458234-1459646|-|H0H31_RS06610|3-deoxy-7-phosphoheptulonate_synthase_class_II|WP_002854593.1	32.5	400	220	4	6	355	50	449	6.34e-64	216
input|c1|10205-11315|+|ctg38_11|	NZ_MAYP01000006|c400443-427406|407297-408709|-|BBA87_RS06150|3-deoxy-7-phosphoheptulonate_synthase_class_II|WP_065573184.1	32.5	400	220	4	6	355	50	449	6.34e-64	216
input|c1|10205-11315|+|ctg38_11|	NZ_CP035375|c394099-421347|412338-413708|+|ESZ53_RS01965|3-deoxy-7-phosphoheptulonate_synthase_class_II|WP_129071297.1	32.8	399	218	4	7	355	44	442	6.36e-64	215
input|c1|10205-11315|+|ctg38_11|	NZ_RPDI01000002|c13529-39336|30303-31673|+|EGM46_RS01255|3-deoxy-7-phosphoheptulonate_synthase_class_II|WP_125098366.1	34.3	400	211	5	7	355	42	440	6.36e-64	215
input|c1|10205-11315|+|ctg38_11|	NZ_CP058316|c3002968-3030477|3022297-3023631|+|HW566_RS14340|3-deoxy-7-phosphoheptulonate_synthase_class_II|WP_178013981.1	33.3	403	219	5	3	355	28	430	6.65e-64	215
input|c1|10205-11315|+|ctg38_11|	NZ_LMSB01000017|c3759-32030|7543-8964|-|ASG92_RS11645|3-deoxy-7-phosphoheptulonate_synthase_class_II|WP_056628224.1	34.0	400	214	6	6	355	60	459	6.81e-64	216
input|c1|10205-11315|+|ctg38_11|	NZ_FNHE01000007|c71466-92333|90720-92057|-|BLS21_RS14190|3-deoxy-7-phosphoheptulonate_synthase_class_II|WP_091219420.1	33.1	402	213	6	5	355	36	432	6.82e-64	215
input|c1|10205-11315|+|ctg38_11|	NZ_AP017975|c1384828-1430491|1421380-1422720|+|MST3598_RS06705|3-deoxy-7-phosphoheptulonate_synthase_class_II|WP_017830214.1	33.9	401	215	6	5	355	32	432	6.99e-64	215
input|c1|10205-11315|+|ctg38_11|	NZ_CP020715|c1647968-1673826|1665681-1667021|+|B5808_RS07875|3-deoxy-7-phosphoheptulonate_synthase_class_II|WP_157127439.1	34.7	401	212	6	5	355	28	428	6.99e-64	215
input|c1|10205-11315|+|ctg38_11|	NZ_CP031192|c2752404-2778262|2759189-2760529|-|DVJ78_RS13005|3-deoxy-7-phosphoheptulonate_synthase_class_II|WP_115365081.1	34.7	401	212	6	5	355	28	428	6.99e-64	215
input|c1|10205-11315|+|ctg38_11|	NZ_CP031338|c1464097-1509641|1500531-1501871|+|CVS53_RS07340|3-deoxy-7-phosphoheptulonate_synthase_class_II|WP_055867309.1	33.9	401	215	6	5	355	32	432	6.99e-64	215
input|c1|10205-11315|+|ctg38_11|	NZ_CP031422|c1471346-1516922|1507811-1509151|+|CVS54_RS07265|3-deoxy-7-phosphoheptulonate_synthase_class_II|WP_046749332.1	33.9	401	215	6	5	355	32	432	6.99e-64	215
input|c1|10205-11315|+|ctg38_11|	NZ_KB454447|c51783-97339|88229-89569|+|D514_RS30770|3-deoxy-7-phosphoheptulonate_synthase_class_II|WP_017830214.1	33.9	401	215	6	5	355	32	432	6.99e-64	215
input|c1|10205-11315|+|ctg38_11|	NZ_LMCS01000001|c38770-84314|75204-76544|+|ASC55_RS00340|3-deoxy-7-phosphoheptulonate_synthase_class_II|WP_055867309.1	33.9	401	215	6	5	355	32	432	6.99e-64	215
input|c1|10205-11315|+|ctg38_11|	NZ_LMFN01000002|c113848-159392|150282-151622|+|ASD13_RS06600|3-deoxy-7-phosphoheptulonate_synthase_class_II|WP_055867309.1	33.9	401	215	6	5	355	32	432	6.99e-64	215
input|c1|10205-11315|+|ctg38_11|	NZ_LOSO01000011|c26219-71567|62456-63796|+|AUV07_RS03610|3-deoxy-7-phosphoheptulonate_synthase_class_II|WP_062633966.1	33.4	398	215	6	8	355	35	432	6.99e-64	215
input|c1|10205-11315|+|ctg38_11|	NZ_JWSU01000007|c44755-71510|50274-51656|-|RY94_RS14790|3-deoxy-7-phosphoheptulonate_synthase_class_II|WP_043446990.1	34.5	400	212	6	6	355	47	446	7.01e-64	215
input|c1|10205-11315|+|ctg38_11|	NZ_LN831790|c1211583-1320786|1228390-1229610|-|BN2145_RS06435|3-deoxy-7-phosphoheptulonate_synthase|WP_029387790.1	38.0	366	207	8	5	361	44	398	7.05e-64	214
input|c1|10205-11315|+|ctg38_11|	NZ_FNBE01000022|c11602-72768|28091-29278|-|BLS43_RS26645|3-deoxy-7-phosphoheptulonate_synthase|WP_093089463.1	38.0	345	200	7	12	354	50	382	7.43e-64	213
input|c1|10205-11315|+|ctg38_11|	NZ_AP022830|c1796097-1823095|1802604-1803995|-|HZ313_RS07975|3-deoxy-7-phosphoheptulonate_synthase_class_II|WP_129315343.1	33.4	401	217	6	5	355	49	449	7.53e-64	215
input|c1|10205-11315|+|ctg38_11|	NZ_AP022834|c1898428-1925417|1904916-1906307|-|sake_RS08535|3-deoxy-7-phosphoheptulonate_synthase_class_II|WP_129360968.1	33.2	401	218	6	5	355	49	449	7.53e-64	215
input|c1|10205-11315|+|ctg38_11|	NZ_LMOL01000013|c21948-47207|44075-45466|+|ASF72_RS10685|3-deoxy-7-phosphoheptulonate_synthase_class_II|WP_056598746.1	34.0	400	214	6	6	355	50	449	7.53e-64	215
input|c1|10205-11315|+|ctg38_11|	NZ_LR733293|c1868251-1893697|1888232-1889623|+|GVZ46_RS08610|3-deoxy-7-phosphoheptulonate_synthase_class_II|WP_159824936.1	34.3	400	213	6	6	355	50	449	7.53e-64	215
input|c1|10205-11315|+|ctg38_11|	NZ_WOGT01000002|c247122-274120|266223-267614|+|GMA10_RS05285|3-deoxy-7-phosphoheptulonate_synthase_class_II|WP_129315343.1	33.4	401	217	6	5	355	49	449	7.53e-64	215
input|c1|10205-11315|+|ctg38_11|	NZ_CP032549|c2991644-3014270|3009397-3010791|+|D3791_RS14135|3-deoxy-7-phosphoheptulonate_synthase_class_II|WP_022876827.1	33.8	400	215	4	6	355	47	446	7.72e-64	215
input|c1|10205-11315|+|ctg38_11|	NZ_CP042260|c5179-27804|22928-24322|+|FQA45_RS00110|3-deoxy-7-phosphoheptulonate_synthase_class_II|WP_146274785.1	33.5	400	216	4	6	355	47	446	7.72e-64	215
input|c1|10205-11315|+|ctg38_11|	NZ_SSNH01000002|c343355-368676|347746-349140|-|E6A21_RS04745|3-deoxy-7-phosphoheptulonate_synthase_class_II|WP_138442971.1	34.8	400	211	6	6	355	50	449	7.72e-64	215
input|c1|10205-11315|+|ctg38_11|	NZ_CP016770|c502773-523652|505073-506428|+|A1s21155_RS02620|3-deoxy-7-phosphoheptulonate_synthase_class_II|WP_095696126.1	32.2	401	221	4	6	355	37	437	7.91e-64	215
input|c1|10205-11315|+|ctg38_11|	NZ_CP016772|c512651-533530|514951-516306|+|A1sIA53_RS02635|3-deoxy-7-phosphoheptulonate_synthase_class_II|WP_095676831.1	32.2	401	221	4	6	355	37	437	7.91e-64	215
input|c1|10205-11315|+|ctg38_11|	NZ_CP016777|c492599-513478|494899-496254|+|A1sIIA65_RS02555|3-deoxy-7-phosphoheptulonate_synthase_class_II|WP_095676831.1	32.2	401	221	4	6	355	37	437	7.91e-64	215
input|c1|10205-11315|+|ctg38_11|	NZ_CP042169|c1496743-1523708|1503599-1505011|-|B1A86_RS06840|3-deoxy-7-phosphoheptulonate_synthase_class_II|WP_036316682.1	32.5	400	220	4	6	355	50	449	8.91e-64	215
input|c1|10205-11315|+|ctg38_11|	NZ_CP043849|c337952-364914|356647-358059|+|F1717_RS01680|3-deoxy-7-phosphoheptulonate_synthase_class_II|WP_036316682.1	32.5	400	220	4	6	355	50	449	8.91e-64	215
input|c1|10205-11315|+|ctg38_11|	NZ_LR732370|c1192194-1219156|1199051-1200463|-|GVY82_RS05540|3-deoxy-7-phosphoheptulonate_synthase_class_II|WP_159833223.1	32.5	400	220	4	6	355	50	449	8.91e-64	215
input|c1|10205-11315|+|ctg38_11|	NZ_LR733070|c772970-799932|791665-793077|+|GVY68_RS03705|3-deoxy-7-phosphoheptulonate_synthase_class_II|WP_036316682.1	32.5	400	220	4	6	355	50	449	8.91e-64	215
input|c1|10205-11315|+|ctg38_11|	NZ_VDOA01000013|c5327-32291|24024-25436|+|FSV78_RS10065|3-deoxy-7-phosphoheptulonate_synthase_class_II|WP_036316682.1	32.5	400	220	4	6	355	50	449	8.91e-64	215
input|c1|10205-11315|+|ctg38_11|	NZ_CP034245|c2213122-2240596|2219985-2221322|-|EI169_RS10785|3-deoxy-7-phosphoheptulonate_synthase_class_II|WP_125132329.1	33.6	399	215	6	7	355	33	431	9.59e-64	214
input|c1|10205-11315|+|ctg38_11|	NZ_CP043732|c3286076-3327240|3290665-3292002|-|FVO59_RS15865|3-deoxy-7-phosphoheptulonate_synthase_class_II|WP_182253498.1	33.9	401	215	6	5	355	31	431	9.59e-64	214
input|c1|10205-11315|+|ctg38_11|	NZ_CP027434|c2194925-2240267|2202698-2204038|-|C6C15_RS10625|3-deoxy-7-phosphoheptulonate_synthase_class_II|WP_029989865.1	33.4	398	215	6	8	355	35	432	9.83e-64	214
input|c1|10205-11315|+|ctg38_11|	NZ_CP043430|c3020783-3066228|3028554-3029894|-|FY549_RS14670|3-deoxy-7-phosphoheptulonate_synthase_class_II|WP_029989865.1	33.4	398	215	6	8	355	35	432	9.83e-64	214
input|c1|10205-11315|+|ctg38_11|	NZ_LT629770|c769907-815249|777680-779020|-|BLU02_RS03980|3-deoxy-7-phosphoheptulonate_synthase_class_II|WP_029989865.1	33.4	398	215	6	8	355	35	432	9.83e-64	214
input|c1|10205-11315|+|ctg38_11|	NZ_LR131272|c1144878-1171660|1164711-1166093|+|ELX44_RS05285|3-deoxy-7-phosphoheptulonate_synthase_class_II|WP_087025696.1	34.3	400	213	6	6	355	47	446	9.84e-64	215
input|c1|10205-11315|+|ctg38_11|	NC_021191|c6547245-6636420|6564983-6566164|-|L083_RS27590|3-deoxy-7-phosphoheptulonate_synthase|WP_015623773.1	38.5	364	207	7	3	361	35	386	9.92e-64	213
input|c1|10205-11315|+|ctg38_11|	NZ_CP021992|c1624465-1664876|1656880-1658223|+|B7495_RS07635|3-deoxy-7-phosphoheptulonate_synthase_class_II|WP_088456047.1	32.8	399	218	4	7	355	35	433	1.01e-63	214
input|c1|10205-11315|+|ctg38_11|	NZ_SOGI01000058|c23715-64125|30369-31712|-|E3T19_RS13145|3-deoxy-7-phosphoheptulonate_synthase_class_II|WP_088456047.1	32.8	399	218	4	7	355	35	433	1.01e-63	214
input|c1|10205-11315|+|ctg38_11|	NZ_FVZL01000005|c200819-226107|204887-206278|-|B5520_RS11425|3-deoxy-7-phosphoheptulonate_synthase_class_II|WP_079597184.1	34.3	400	213	6	6	355	50	449	1.06e-63	215
input|c1|10205-11315|+|ctg38_11|	NZ_KV467168|c767614-792913|771754-773145|-|AU175_RS03260|3-deoxy-7-phosphoheptulonate_synthase_class_II|WP_066285807.1	34.3	400	213	6	6	355	50	449	1.06e-63	215
input|c1|10205-11315|+|ctg38_11|	NZ_MCIP01000001|c4197608-4257711|4240867-4242057|+|Ae505Ps2_RS20110|3-deoxy-7-phosphoheptulonate_synthase|WP_075333295.1	37.1	345	204	5	12	354	50	383	1.07e-63	213
input|c1|10205-11315|+|ctg38_11|	NZ_CP023994|c930745-957860|937603-938961|-|AURMO_RS04660|3-deoxy-7-phosphoheptulonate_synthase_class_II|WP_110234873.1	32.6	393	215	5	13	355	46	438	1.14e-63	214
input|c1|10205-11315|+|ctg38_11|	NZ_JH370377|c2820936-2846791|2828651-2830018|-|KIE_RS0112775|3-deoxy-7-phosphoheptulonate_synthase_class_II|WP_010157376.1	33.8	399	212	5	8	355	43	440	1.23e-63	214
input|c1|10205-11315|+|ctg38_11|	NZ_RBWV01000012|c395915-416848|396620-397948|+|CLV35_RS12735|3-deoxy-7-phosphoheptulonate_synthase_class_II|WP_121193843.1	34.8	399	208	7	8	355	31	428	1.25e-63	214
input|c1|10205-11315|+|ctg38_11|	NZ_LT629692|c2876058-2903460|2882810-2884147|-|BLT19_RS13845|3-deoxy-7-phosphoheptulonate_synthase_class_II|WP_091491362.1	33.4	401	217	5	5	355	31	431	1.35e-63	214
input|c1|10205-11315|+|ctg38_11|	NZ_PVTG01000003|c43409-64333|44735-46072|+|LY71_RS05450|3-deoxy-7-phosphoheptulonate_synthase_class_II|WP_106275963.1	33.2	401	214	5	5	355	36	432	1.35e-63	214
input|c1|10205-11315|+|ctg38_11|	NC_015145|c1618653-1643952|1638502-1639893|+|ASPHE3_RS07575|3-deoxy-7-phosphoheptulonate_synthase_class_II|WP_174266590.1	34.0	400	214	6	6	355	50	449	1.49e-63	214
input|c1|10205-11315|+|ctg38_11|	NZ_CP041187|c3811003-3837496|3815154-3816545|-|NIBR502771_RS17765|3-deoxy-7-phosphoheptulonate_synthase_class_II|WP_141160864.1	34.0	400	214	6	6	355	50	449	1.49e-63	214
input|c1|10205-11315|+|ctg38_11|	NZ_CP041198|c1033223-1059716|1054175-1055566|+|NIBR502770_RS05145|3-deoxy-7-phosphoheptulonate_synthase_class_II|WP_141160864.1	34.0	400	214	6	6	355	50	449	1.49e-63	214
input|c1|10205-11315|+|ctg38_11|	NC_011886|c1719267-1744560|1738958-1740352|+|ACHL_RS07840|3-deoxy-7-phosphoheptulonate_synthase_class_II|WP_015936763.1	34.3	400	213	6	6	355	51	450	1.52e-63	214
input|c1|10205-11315|+|ctg38_11|	NZ_CP026514|c1612449-1637760|1632220-1633614|+|C3B78_RS07390|3-deoxy-7-phosphoheptulonate_synthase_class_II|WP_104997491.1	34.0	400	214	6	6	355	51	450	1.52e-63	214
input|c1|10205-11315|+|ctg38_11|	NZ_FMZZ01000002|c307838-328798|321725-323119|-|BLS56_RS06790|3-deoxy-7-phosphoheptulonate_synthase_class_II|WP_175482704.1	34.5	400	206	7	9	355	55	451	1.52e-63	214
input|c1|10205-11315|+|ctg38_11|	NZ_LT629779|c2035203-2060496|2054894-2056288|+|BLT71_RS09275|3-deoxy-7-phosphoheptulonate_synthase_class_II|WP_091719463.1	34.3	400	213	6	6	355	51	450	1.52e-63	214
input|c1|10205-11315|+|ctg38_11|	NZ_CP016773|c502590-523469|504859-506214|+|A1sIA56_RS02550|3-deoxy-7-phosphoheptulonate_synthase_class_II|WP_095674171.1	32.2	401	221	4	6	355	37	437	1.56e-63	214
input|c1|10205-11315|+|ctg38_11|	NZ_CP054925|c5480491-5569222|5496433-5497755|-|HUT10_RS24235|3-deoxy-7-phosphoheptulonate_synthase|WP_176177981.1	36.1	380	190	11	19	355	59	428	1.67e-63	214
input|c1|10205-11315|+|ctg38_11|	NZ_HE978607|c76819-120725|87314-88681|-|HGBR_RS13080|3-deoxy-7-phosphoheptulonate_synthase_class_II|WP_040365125.1	34.3	402	213	6	5	355	37	438	1.72e-63	214
input|c1|10205-11315|+|ctg38_11|	NZ_CP032630|c2916657-2943691|2923453-2924823|-|D7I47_RS13780|3-deoxy-7-phosphoheptulonate_synthase_class_II|WP_120763588.1	33.8	399	214	6	7	355	44	442	1.76e-63	214
input|c1|10205-11315|+|ctg38_11|	NZ_CP015866|c5248685-5289795|5279124-5280455|+|Spa2297_RS23995|3-deoxy-7-phosphoheptulonate_synthase_class_II|WP_064730082.1	35.9	412	210	8	5	362	28	439	1.80e-63	214
input|c1|10205-11315|+|ctg38_11|	NZ_QVQH01000003|c105282-153605|118186-119523|+|D0Z06_RS04675|3-deoxy-7-phosphoheptulonate_synthase_class_II|WP_117376220.1	32.7	401	216	5	5	355	36	432	1.90e-63	214
input|c1|10205-11315|+|ctg38_11|	NZ_SNXZ01000004|c21031-41928|37217-38605|-|EV186_RS22840|3-deoxy-7-phosphoheptulonate_synthase_class_II|WP_133851456.1	34.8	400	205	7	9	355	53	449	2.04e-63	214
input|c1|10205-11315|+|ctg38_11|	NZ_LMSI01000007|c45395-70842|49536-50927|-|ASG86_RS06390|3-deoxy-7-phosphoheptulonate_synthase_class_II|WP_056331711.1	34.0	400	214	6	6	355	50	449	2.09e-63	214
input|c1|10205-11315|+|ctg38_11|	NZ_PJII01000017|c24216-49501|44028-45419|+|CXQ88_RS16855|3-deoxy-7-phosphoheptulonate_synthase_class_II|WP_104045291.1	34.0	400	214	6	6	355	50	449	2.09e-63	214
input|c1|10205-11315|+|ctg38_11|	NZ_CP012750|c1338044-1360667|1355793-1357187|+|AOZ07_RS06335|3-deoxy-7-phosphoheptulonate_synthase_class_II|WP_060701237.1	33.3	400	217	4	6	355	47	446	2.14e-63	214
input|c1|10205-11315|+|ctg38_11|	NZ_FNEI01000014|c42451-67728|62080-63477|+|BLP88_RS15110|3-deoxy-7-phosphoheptulonate_synthase_class_II|WP_175453580.1	33.8	400	215	6	6	355	52	451	2.19e-63	214
input|c1|10205-11315|+|ctg38_11|	NZ_PNFZ01000001|c628308-672307|641559-643001|-|CJ198_RS02955|3-deoxy-7-phosphoheptulonate_synthase_class_II|WP_102160581.1	34.1	405	216	6	2	355	57	461	2.23e-63	214
input|c1|10205-11315|+|ctg38_11|	NZ_KE383917|c134870-176040|174254-175612|+|G511_RS0121300|3-deoxy-7-phosphoheptulonate_synthase_class_II|WP_028471443.1	33.6	402	211	5	8	354	32	432	2.25e-63	214
input|c1|10205-11315|+|ctg38_11|	NZ_KI911357|c26424-51745|46107-47510|+|H542_RS0121390|3-deoxy-7-phosphoheptulonate_synthase_class_II|WP_026548576.1	34.3	400	213	6	6	355	54	453	2.30e-63	214
input|c1|10205-11315|+|ctg38_11|	NZ_LNUV01000003|c569834-595104|589454-590857|+|AR689_RS05500|3-deoxy-7-phosphoheptulonate_synthase_class_II|WP_062067863.1	34.0	400	214	6	6	355	54	453	2.30e-63	214
input|c1|10205-11315|+|ctg38_11|	NZ_CP040019|c1595403-1622381|1614181-1615593|+|FDF08_RS07535|3-deoxy-7-phosphoheptulonate_synthase_class_II|WP_017488662.1	32.3	400	221	4	6	355	50	449	2.47e-63	214
input|c1|10205-11315|+|ctg38_11|	NZ_PJJO01000053|c28725-63993|35369-36739|-|CXY75_RS06655|3-deoxy-7-phosphoheptulonate_synthase_class_II|WP_104082051.1	32.6	399	219	4	7	355	44	442	2.48e-63	214
input|c1|10205-11315|+|ctg38_11|	NC_015125|c102892-131470|109739-111076|-|MTES_RS00575|3-deoxy-7-phosphoheptulonate_synthase_class_II|WP_013583208.1	33.8	399	214	5	7	355	33	431	2.66e-63	213
input|c1|10205-11315|+|ctg38_11|	NZ_FOWE01000005|c344423-365359|345410-346747|+|BM165_RS12270|3-deoxy-7-phosphoheptulonate_synthase_class_II|WP_143108141.1	32.4	401	217	5	5	355	36	432	2.66e-63	213
input|c1|10205-11315|+|ctg38_11|	NZ_FOWQ01000004|c179332-200256|180563-181900|+|BMZ33_RS11560|3-deoxy-7-phosphoheptulonate_synthase_class_II|WP_091110302.1	33.2	401	214	5	5	355	36	432	2.66e-63	213
input|c1|10205-11315|+|ctg38_11|	NZ_FZOH01000002|c333116-354040|351639-352976|-|CHC04_RS05930|3-deoxy-7-phosphoheptulonate_synthase_class_II|WP_089402959.1	32.4	401	217	5	5	355	36	432	2.66e-63	213
input|c1|10205-11315|+|ctg38_11|	NZ_CP013859|c3007305-3052958|3015090-3016430|-|AB663_RS14335|3-deoxy-7-phosphoheptulonate_synthase_class_II|WP_067200626.1	33.7	401	216	6	5	355	32	432	2.73e-63	213
input|c1|10205-11315|+|ctg38_11|	NZ_CP040018|c1888531-1913877|1908275-1909666|+|FCN77_RS08745|3-deoxy-7-phosphoheptulonate_synthase_class_II|WP_137321957.1	34.0	400	214	6	6	355	50	449	2.94e-63	214
input|c1|10205-11315|+|ctg38_11|	NZ_LMSF01000009|c28421-53695|48217-49608|+|ASG79_RS07245|3-deoxy-7-phosphoheptulonate_synthase_class_II|WP_056389733.1	34.0	400	214	6	6	355	50	449	2.94e-63	214
input|c1|10205-11315|+|ctg38_11|	NZ_SOBD01000003|c388233-413507|392291-393682|-|DFS26_RS06825|3-deoxy-7-phosphoheptulonate_synthase_class_II|WP_018771504.1	34.0	400	214	6	6	355	50	449	2.94e-63	214
input|c1|10205-11315|+|ctg38_11|	NZ_WBOL01000002|c218087-259293|225950-227299|-|F7R24_RS02855|3-deoxy-7-phosphoheptulonate_synthase_class_II|WP_151669732.1	33.3	408	218	4	2	355	26	433	2.94e-63	213
input|c1|10205-11315|+|ctg38_11|	NZ_CP015603|c1029822-1050701|1047079-1048434|-|IMCC25003_RS05375|3-deoxy-7-phosphoheptulonate_synthase_class_II|WP_095531586.1	32.2	401	221	4	6	355	37	437	3.09e-63	213
input|c1|10205-11315|+|ctg38_11|	NZ_FUZB01000013|c46570-71878|50827-52230|-|B5X79_RS16750|3-deoxy-7-phosphoheptulonate_synthase_class_II|WP_039240719.1	34.3	400	213	6	6	355	54	453	3.23e-63	214
input|c1|10205-11315|+|ctg38_11|	NZ_QKMG01000002|c40497-65805|60146-61549|+|DFS10_RS05060|3-deoxy-7-phosphoheptulonate_synthase_class_II|WP_110504068.1	34.3	400	213	6	6	355	54	453	3.23e-63	214
input|c1|10205-11315|+|ctg38_11|	NZ_SMGC01000008|c1634629-1661451|1642242-1643612|-|EDF60_RS07480|3-deoxy-7-phosphoheptulonate_synthase_class_II|WP_132203785.1	33.6	399	215	4	7	355	42	440	3.49e-63	213
input|c1|10205-11315|+|ctg38_11|	NZ_SNYA01000004|c409616-436449|417231-418601|-|EDF62_RS09375|3-deoxy-7-phosphoheptulonate_synthase_class_II|WP_133616819.1	33.6	399	215	4	7	355	42	440	3.49e-63	213
input|c1|10205-11315|+|ctg38_11|	NZ_CP018762|c2250351-2277588|2257065-2258402|-|BOH66_RS11080|3-deoxy-7-phosphoheptulonate_synthase_class_II|WP_076691045.1	33.7	403	217	6	3	355	29	431	3.75e-63	213
input|c1|10205-11315|+|ctg38_11|	NZ_CP044231|c1971456-1998783|1978295-1979632|-|F6J84_RS09510|3-deoxy-7-phosphoheptulonate_synthase_class_II|WP_150891773.1	33.9	401	215	6	5	355	31	431	3.75e-63	213
input|c1|10205-11315|+|ctg38_11|	NZ_FNOT01000005|c136190-185301|146531-147868|+|BLW63_RS10915|3-deoxy-7-phosphoheptulonate_synthase_class_II|WP_091155333.1	32.6	402	215	6	5	355	36	432	3.75e-63	213
input|c1|10205-11315|+|ctg38_11|	NZ_VYUY01000003|c244831-272158|251670-253007|-|F6B40_RS01720|3-deoxy-7-phosphoheptulonate_synthase_class_II|WP_150891773.1	33.9	401	215	6	5	355	31	431	3.75e-63	213
input|c1|10205-11315|+|ctg38_11|	NZ_CP042412|c3438348-3483739|3446119-3447459|-|FGL91_RS16600|3-deoxy-7-phosphoheptulonate_synthase_class_II|WP_131491295.1	33.7	398	214	6	8	355	35	432	3.84e-63	213
input|c1|10205-11315|+|ctg38_11|	NZ_SJYZ01000002|c302352-347743|310123-311463|-|E0W80_RS03425|3-deoxy-7-phosphoheptulonate_synthase_class_II|WP_131491295.1	33.7	398	214	6	8	355	35	432	3.84e-63	213
input|c1|10205-11315|+|ctg38_11|	NZ_JABFMW010000014|c28311-54815|49240-50631|+|HNO81_RS11620|3-deoxy-7-phosphoheptulonate_synthase_class_II|WP_175318284.1	34.0	400	214	6	6	355	50	449	4.12e-63	213
input|c1|10205-11315|+|ctg38_11|	NZ_VIVE01000001|c28793-54067|48619-50010|+|FB478_RS00225|3-deoxy-7-phosphoheptulonate_synthase_class_II|WP_144599593.1	34.0	400	214	6	6	355	50	449	4.12e-63	213
input|c1|10205-11315|+|ctg38_11|	NZ_CP050177|c4713630-4772183|4725110-4726528|+|HA039_RS20535|3-deoxy-7-phosphoheptulonate_synthase_class_II|WP_167032075.1	35.9	379	192	5	28	355	80	458	5.11e-63	213
input|c1|10205-11315|+|ctg38_11|	NZ_CP024170|c2276859-2322306|2284548-2285888|-|CSX12_RS10815|3-deoxy-7-phosphoheptulonate_synthase_class_II|WP_124895766.1	33.7	401	216	6	5	355	32	432	5.40e-63	213
input|c1|10205-11315|+|ctg38_11|	NZ_JYMT01000004|c369328-402278|398243-399631|-|UP09_RS04220|3-deoxy-7-phosphoheptulonate_synthase_class_II|WP_044536730.1	35.0	408	211	6	2	355	27	434	5.66e-63	213
input|c1|10205-11315|+|ctg38_11|	NZ_KB894440|c48770-69691|63842-65230|-|C503_RS0131760|3-deoxy-7-phosphoheptulonate_synthase_class_II|WP_018686269.1	34.5	400	206	7	9	355	53	449	5.66e-63	213
input|c1|10205-11315|+|ctg38_11|	NZ_CP039290|c3354099-3379478|3359112-3360503|-|E5206_RS15665|3-deoxy-7-phosphoheptulonate_synthase_class_II|WP_136323294.1	33.8	400	215	6	6	355	50	449	5.79e-63	213
input|c1|10205-11315|+|ctg38_11|	NZ_JIBJ01000014|c42178-67496|62225-63619|+|C560_RS0114790|3-deoxy-7-phosphoheptulonate_synthase_class_II|WP_043423206.1	33.8	400	215	6	6	355	51	450	5.93e-63	213
input|c1|10205-11315|+|ctg38_11|	NZ_AZVC01000018|c25017-50339|44701-46104|+|K391_RS0116390|3-deoxy-7-phosphoheptulonate_synthase_class_II|WP_026542492.1	34.0	400	214	6	6	355	54	453	6.37e-63	213
input|c1|10205-11315|+|ctg38_11|	NZ_KB895794|c26063-51372|45713-47116|+|C567_RS0116075|3-deoxy-7-phosphoheptulonate_synthase_class_II|WP_018779276.1	34.3	400	213	6	6	355	54	453	6.37e-63	213
input|c1|10205-11315|+|ctg38_11|	NZ_PCPR01000003|c11644-36913|31263-32666|+|CQ020_RS04930|3-deoxy-7-phosphoheptulonate_synthase_class_II|WP_105690820.1	33.8	400	215	6	6	355	54	453	6.37e-63	213
input|c1|10205-11315|+|ctg38_11|	NZ_CP015208|c837017-864017|843833-845194|-|A4Z71_RS04215|3-deoxy-7-phosphoheptulonate_synthase_class_II|WP_070954688.1	32.7	404	222	4	2	355	36	439	6.40e-63	213
input|c1|10205-11315|+|ctg38_11|	NZ_CH672415|c416939-444194|435139-436509|+|A20C1_RS02065|3-deoxy-7-phosphoheptulonate_synthase_class_II|WP_009772065.1	33.6	399	215	5	7	355	44	442	6.88e-63	213
input|c1|10205-11315|+|ctg38_11|	NZ_KZ983989|c225569-251309|233286-234656|-|D1J51_RS04895|3-deoxy-7-phosphoheptulonate_synthase_class_II|WP_119074053.1	34.0	400	212	5	7	355	42	440	6.88e-63	213
input|c1|10205-11315|+|ctg38_11|	NZ_JACHEE010000006|c17459-42766|37218-38600|+|HNP00_RS11030|3-deoxy-7-phosphoheptulonate_synthase_class_II|WP_184739386.1	33.8	400	215	6	6	355	47	446	7.58e-63	213
input|c1|10205-11315|+|ctg38_11|	NZ_CP016769|c548305-569211|550560-551903|+|A1s21148_RS02790|3-deoxy-7-phosphoheptulonate_synthase_class_II|WP_095670958.1	34.2	401	213	7	6	355	33	433	7.77e-63	212
input|c1|10205-11315|+|ctg38_11|	NZ_CP016780|c509978-530884|512233-513576|+|A1sIIB106_RS02605|3-deoxy-7-phosphoheptulonate_synthase_class_II|WP_095670958.1	34.2	401	213	7	6	355	33	433	7.77e-63	212
input|c1|10205-11315|+|ctg38_11|	NZ_FWXV01000009|c123766-144630|129825-131213|+|B9C43_RS38820|3-deoxy-7-phosphoheptulonate_synthase_class_II|WP_084432191.1	34.0	400	208	6	9	355	53	449	7.95e-63	213
input|c1|10205-11315|+|ctg38_11|	NZ_LNUT01000004|c1138355-1163642|1158233-1159621|+|AR539_RS09865|3-deoxy-7-phosphoheptulonate_synthase_class_II|WP_066436442.1	34.0	400	214	6	6	355	49	448	7.95e-63	213
input|c1|10205-11315|+|ctg38_11|	NZ_KL585949|c177387-330617|287168-288601|+|IH12_RS0107900|3-deoxy-7-phosphoheptulonate_synthase_class_II|WP_030895290.1	34.7	398	205	7	13	355	61	458	8.07e-63	213
input|c1|10205-11315|+|ctg38_11|	NZ_FNGD01000016|c19524-44855|39657-41048|+|BLS42_RS17780|3-deoxy-7-phosphoheptulonate_synthase_class_II|WP_090583566.1	34.0	400	214	6	6	355	50	449	8.14e-63	213
input|c1|10205-11315|+|ctg38_11|	NZ_LR733289|c2519075-2545566|2523261-2524652|-|GVZ45_RS11760|3-deoxy-7-phosphoheptulonate_synthase_class_II|WP_159632253.1	34.0	400	214	6	6	355	50	449	8.14e-63	213
input|c1|10205-11315|+|ctg38_11|	NZ_FUZD01000012|c45286-70692|65417-66811|+|B5X90_RS13660|3-deoxy-7-phosphoheptulonate_synthase_class_II|WP_079553910.1	33.8	400	215	6	6	355	51	450	8.34e-63	213
input|c1|10205-11315|+|ctg38_11|	NZ_KB895467|c26959-52238|46683-48077|+|C563_RS0118360|3-deoxy-7-phosphoheptulonate_synthase_class_II|WP_018763537.1	34.0	400	214	6	6	355	51	450	8.34e-63	213
input|c1|10205-11315|+|ctg38_11|	NZ_SOBI01000007|c25880-51159|45604-46998|+|DFO47_RS15305|3-deoxy-7-phosphoheptulonate_synthase_class_II|WP_018763537.1	34.0	400	214	6	6	355	51	450	8.34e-63	213
input|c1|10205-11315|+|ctg38_11|	NZ_CP011112|c3521466-3542384|3537182-3538669|-|VV02_RS16775|3-deoxy-7-phosphoheptulonate_synthase_class_II|WP_083450569.1	33.6	393	211	6	13	355	87	479	8.70e-63	213
input|c1|10205-11315|+|ctg38_11|	NZ_JAAOXO010000012|c25102-50375|44724-46127|+|HAV21_RS18755|3-deoxy-7-phosphoheptulonate_synthase_class_II|WP_166842733.1	33.8	400	215	6	6	355	54	453	8.95e-63	213
input|c1|10205-11315|+|ctg38_11|	NZ_CP035037|c1935422-1961466|1943176-1944537|-|Leucomu_RS09140|3-deoxy-7-phosphoheptulonate_synthase_class_II|WP_128387024.1	35.1	399	207	7	8	355	42	439	8.99e-63	212
input|c1|10205-11315|+|ctg38_11|	NZ_AULR01000013|c17141-44851|24995-26320|-|H576_RS0109660|3-deoxy-7-phosphoheptulonate_synthase_class_II|WP_029150778.1	33.7	404	218	6	2	355	24	427	9.43e-63	212
input|c1|10205-11315|+|ctg38_11|	NZ_CP011509|c5426054-5570043|5452958-5454331|+|AA314_RS21680|3-deoxy-7-phosphoheptulonate_synthase_class_II|WP_047857027.1	34.8	411	214	4	2	358	28	438	9.90e-63	212
input|c1|10205-11315|+|ctg38_11|	NZ_CP049863|c3507074-3539854|3530804-3532138|+|G7068_RS15355|3-deoxy-7-phosphoheptulonate_synthase_class_II|WP_166293215.1	33.4	401	217	4	5	355	28	428	1.01e-62	212
input|c1|10205-11315|+|ctg38_11|	NZ_FNGQ01000001|c59392-104678|95599-96933|+|BLR61_RS00440|3-deoxy-7-phosphoheptulonate_synthase_class_II|WP_091475717.1	33.4	401	217	6	5	355	30	430	1.01e-62	212
input|c1|10205-11315|+|ctg38_11|	NZ_FNKN01000001|c833726-861313|840575-841909|-|BLT21_RS04000|3-deoxy-7-phosphoheptulonate_synthase_class_II|WP_091499586.1	33.0	403	220	5	3	355	28	430	1.01e-62	212
input|c1|10205-11315|+|ctg38_11|	NZ_FOYR01000001|c50433-95578|86587-87921|+|BM354_RS00420|3-deoxy-7-phosphoheptulonate_synthase_class_II|WP_091475717.1	33.4	401	217	6	5	355	30	430	1.01e-62	212
input|c1|10205-11315|+|ctg38_11|	NZ_CP050453|c2466823-2512405|2474593-2475933|-|G4G29_RS12170|3-deoxy-7-phosphoheptulonate_synthase_class_II|WP_183150304.1	33.7	398	214	6	8	355	35	432	1.07e-62	212
input|c1|10205-11315|+|ctg38_11|	NZ_CP016783|c520473-541379|521621-522964|+|A1sIIB60_RS02635|3-deoxy-7-phosphoheptulonate_synthase_class_II|WP_095689014.1	34.2	401	213	7	6	355	33	433	1.09e-62	212
input|c1|10205-11315|+|ctg38_11|	NZ_CP049838|c8550829-8671070|8624281-8625585|+|G9272_RS38425|3-deoxy-7-phosphoheptulonate_synthase|WP_171400827.1	36.0	353	207	6	9	354	43	383	1.11e-62	211
input|c1|10205-11315|+|ctg38_11|	NZ_CP011005|c583893-610721|604168-605556|+|UM93_RS02780|3-deoxy-7-phosphoheptulonate_synthase_class_II|WP_045076766.1	33.8	400	215	6	6	355	47	446	1.12e-62	212
input|c1|10205-11315|+|ctg38_11|	NZ_CP012752|c2940568-2960564|2945695-2947083|+|AOZ06_RS13750|3-deoxy-7-phosphoheptulonate_synthase_class_II|WP_054289743.1	33.8	400	209	6	9	355	53	449	1.12e-62	212
input|c1|10205-11315|+|ctg38_11|	NZ_CP022685|c762388-842444|831820-833208|+|KY5_RS03330|3-deoxy-7-phosphoheptulonate_synthase_class_II|WP_098240754.1	34.1	402	214	6	5	355	33	434	1.12e-62	212
input|c1|10205-11315|+|ctg38_11|	NZ_CP015605|c883033-903906|884777-886123|+|IMCC19121_RS04505|3-deoxy-7-phosphoheptulonate_synthase_class_II|WP_095658320.1	32.7	401	219	6	6	355	34	434	1.12e-62	212
input|c1|10205-11315|+|ctg38_11|	NC_008541|c1710213-1735502|1729988-1731379|+|ARTH_RS07895|3-deoxy-7-phosphoheptulonate_synthase_class_II|WP_011691413.1	34.0	400	214	6	6	355	50	449	1.14e-62	212
input|c1|10205-11315|+|ctg38_11|	NZ_CP019304|c461866-488723|465818-467209|-|BWQ92_RS02235|3-deoxy-7-phosphoheptulonate_synthase_class_II|WP_076798044.1	33.8	400	215	6	6	355	50	449	1.14e-62	212
input|c1|10205-11315|+|ctg38_11|	NZ_FNGC01000015|c51250-76611|55104-56495|-|BLQ10_RS17955|3-deoxy-7-phosphoheptulonate_synthase_class_II|WP_091564386.1	33.8	400	215	6	6	355	50	449	1.14e-62	212
input|c1|10205-11315|+|ctg38_11|	NZ_KZ819182|c4724034-4779057|4769470-4770861|+|DBP21_RS21690|3-deoxy-7-phosphoheptulonate_synthase_class_II|WP_088577345.1	34.3	402	213	4	5	355	38	439	1.14e-62	212
input|c1|10205-11315|+|ctg38_11|	NZ_QKMO01000014|c28889-54219|48747-50138|+|DFS18_RS20175|3-deoxy-7-phosphoheptulonate_synthase_class_II|WP_110545628.1	34.0	400	214	6	6	355	50	449	1.14e-62	212
input|c1|10205-11315|+|ctg38_11|	NZ_CVLG01000001|c2207035-2231779|2226184-2227587|+|BN1316_RS10410|3-deoxy-7-phosphoheptulonate_synthase_class_II|WP_091466615.1	33.8	400	215	6	6	355	54	453	1.26e-62	212
input|c1|10205-11315|+|ctg38_11|	NZ_SGXI01000002|c647525-674822|666758-668131|+|EV591_RS08400|3-deoxy-7-phosphoheptulonate_synthase_class_II|WP_130489490.1	33.3	399	216	6	7	355	44	442	1.39e-62	212
input|c1|10205-11315|+|ctg38_11|	NZ_CP018134|c1104457-1132122|1111308-1112642|-|BO218_RS05390|3-deoxy-7-phosphoheptulonate_synthase_class_II|WP_023951577.1	33.0	403	220	5	3	355	28	430	1.43e-62	211
input|c1|10205-11315|+|ctg38_11|	NZ_CP027929|c1203681-1231346|1223162-1224496|+|C1N74_RS05750|3-deoxy-7-phosphoheptulonate_synthase_class_II|WP_023951577.1	33.0	403	220	5	3	355	28	430	1.43e-62	211
input|c1|10205-11315|+|ctg38_11|	NZ_QMBN01000001|c245217-272869|264685-266019|+|DO944_RS01275|3-deoxy-7-phosphoheptulonate_synthase_class_II|WP_112613926.1	33.0	403	220	5	3	355	28	430	1.43e-62	211
input|c1|10205-11315|+|ctg38_11|	NZ_QNUW01000008|c314879-342531|321730-323064|-|DOU46_RS03355|3-deoxy-7-phosphoheptulonate_synthase_class_II|WP_112613926.1	33.0	403	220	5	3	355	28	430	1.43e-62	211
input|c1|10205-11315|+|ctg38_11|	NZ_FPBA01000010|c75112-96036|75844-77181|+|BM414_RS14585|3-deoxy-7-phosphoheptulonate_synthase_class_II|WP_093580261.1	32.4	401	217	5	5	355	36	432	1.46e-62	211
input|c1|10205-11315|+|ctg38_11|	NZ_JAAATY010000018|c90089-111106|103433-104821|-|GC106_RS28500|3-deoxy-7-phosphoheptulonate_synthase_class_II|WP_173136962.1	33.5	400	210	6	9	355	53	449	1.57e-62	212
input|c1|10205-11315|+|ctg38_11|	NZ_JABFMX010000004|c29436-54755|49236-50624|+|HNO80_RS04195|3-deoxy-7-phosphoheptulonate_synthase_class_II|WP_175321741.1	33.8	400	215	6	6	355	49	448	1.57e-62	212
input|c1|10205-11315|+|ctg38_11|	NZ_CP014480|c41931-70329|62711-64102|+|AYX06_RS00265|3-deoxy-7-phosphoheptulonate_synthase_class_II|WP_062736788.1	33.5	403	218	6	3	355	47	449	1.61e-62	212
input|c1|10205-11315|+|ctg38_11|	NZ_RBIR01000008|c137670-163056|141519-142910|-|C8D78_RS16125|3-deoxy-7-phosphoheptulonate_synthase_class_II|WP_120954878.1	33.5	400	216	6	6	355	50	449	1.61e-62	212
input|c1|10205-11315|+|ctg38_11|	NZ_KB895541|c42292-66628|61393-62787|+|C566_RS0100305|3-deoxy-7-phosphoheptulonate_synthase_class_II|WP_043465645.1	33.8	400	215	6	6	355	51	450	1.64e-62	212
input|c1|10205-11315|+|ctg38_11|	NZ_SMFU01000008|c569376-610543|570055-571410|-|CLV83_RS11090|3-deoxy-7-phosphoheptulonate_synthase_class_II|WP_132291872.1	33.3	408	218	4	2	355	26	433	1.69e-62	211
input|c1|10205-11315|+|ctg38_11|	NC_008711|c1830048-1855324|1849698-1851101|+|AAUR_RS08445|3-deoxy-7-phosphoheptulonate_synthase_class_II|WP_011774399.1	33.8	400	215	6	6	355	54	453	1.77e-62	212
input|c1|10205-11315|+|ctg38_11|	NC_018531|c1728939-1754215|1748589-1749992|+|ARUE_RS08030|3-deoxy-7-phosphoheptulonate_synthase_class_II|WP_011774399.1	33.8	400	215	6	6	355	54	453	1.77e-62	212
input|c1|10205-11315|+|ctg38_11|	NZ_JAAOZD010000010|c24384-49657|43925-45328|+|FHR86_RS17910|3-deoxy-7-phosphoheptulonate_synthase_class_II|WP_167269384.1	34.0	400	214	6	6	355	54	453	1.77e-62	212
input|c1|10205-11315|+|ctg38_11|	NC_012803|c1502065-1529027|1508920-1510332|-|MLUT_RS18390|3-deoxy-7-phosphoheptulonate_synthase_class_II|WP_010078484.1	32.3	400	221	4	6	355	50	449	1.90e-62	212
input|c1|10205-11315|+|ctg38_11|	NZ_LR733284|c1644005-1689519|1680363-1681697|+|GVZ77_RS07925|3-deoxy-7-phosphoheptulonate_synthase_class_II|WP_159575655.1	33.7	401	216	6	5	355	30	430	2.00e-62	211
input|c1|10205-11315|+|ctg38_11|	NZ_LMSH01000005|c30062-55360|49886-51265|+|ASG71_RS15335|3-deoxy-7-phosphoheptulonate_synthase_class_II|ASG71_RS15335	33.8	400	215	6	6	355	46	445	2.05e-62	211
input|c1|10205-11315|+|ctg38_11|	NZ_QKMH01000009|c111809-132733|130873-132210|-|LY65_RS13755|3-deoxy-7-phosphoheptulonate_synthase_class_II|WP_110907837.1	32.9	401	215	5	5	355	36	432	2.05e-62	211
input|c1|10205-11315|+|ctg38_11|	NZ_QGHB01000013|c167059-187920|180928-182316|-|C8D88_RS36480|3-deoxy-7-phosphoheptulonate_synthase_class_II|WP_109640543.1	33.9	401	207	6	9	355	53	449	2.20e-62	211
input|c1|10205-11315|+|ctg38_11|	NZ_QLTT01000007|c255721-276582|261332-262720|+|C8D87_RS30105|3-deoxy-7-phosphoheptulonate_synthase_class_II|WP_109640543.1	33.9	401	207	6	9	355	53	449	2.20e-62	211
input|c1|10205-11315|+|ctg38_11|	NZ_CP016776|c831904-852777|849687-851033|-|A7sIIA15_RS04455|3-deoxy-7-phosphoheptulonate_synthase_class_II|WP_095685973.1	32.7	401	219	6	6	355	34	434	2.21e-62	211
input|c1|10205-11315|+|ctg38_11|	NZ_CP009922|c2649340-2690477|2660132-2661565|-|SXIM_RS12180|3-deoxy-7-phosphoheptulonate_synthase_class_II|WP_078846899.1	35.0	406	213	5	1	355	42	447	2.23e-62	212
input|c1|10205-11315|+|ctg38_11|	NZ_FPAY01000010|c151748-177093|155592-156983|-|BM372_RS17045|3-deoxy-7-phosphoheptulonate_synthase_class_II|WP_090956640.1	33.5	400	216	6	6	355	50	449	2.26e-62	211
input|c1|10205-11315|+|ctg38_11|	NZ_CP015606|c1207686-1228619|1224665-1226014|-|IMCC26077_RS06220|3-deoxy-7-phosphoheptulonate_synthase_class_II|WP_095528949.1	32.8	402	217	6	6	355	35	435	2.26e-62	211
input|c1|10205-11315|+|ctg38_11|	NZ_KI912155|c2618198-2642300|2636724-2638118|+|A3M3_RS0113000|3-deoxy-7-phosphoheptulonate_synthase_class_II|WP_051423157.1	33.8	400	215	6	6	355	51	450	2.31e-62	211
input|c1|10205-11315|+|ctg38_11|	NZ_LN648873|c96399-124492|116437-117768|+|BN1193_RS03530|3-deoxy-7-phosphoheptulonate_synthase_class_II|WP_040164132.1	32.7	397	217	5	9	355	33	429	2.75e-62	211
input|c1|10205-11315|+|ctg38_11|	NZ_VEHJ01000003|c513316-558989|521079-522413|-|FS695_RS12330|3-deoxy-7-phosphoheptulonate_synthase_class_II|WP_144796754.1	33.4	398	215	6	8	355	33	430	2.82e-62	211
input|c1|10205-11315|+|ctg38_11|	NZ_RCDB01000002|c859981-887242|866775-868112|-|C7474_RS09080|3-deoxy-7-phosphoheptulonate_synthase_class_II|WP_121059099.1	32.8	403	221	5	3	355	29	431	2.89e-62	211
input|c1|10205-11315|+|ctg38_11|	NZ_CP022163|c1088560-1152438|1132695-1134038|+|MEBOL_RS04695|3-deoxy-7-phosphoheptulonate_synthase_class_II|WP_179956379.1	34.7	401	218	5	2	358	28	428	3.03e-62	211
input|c1|10205-11315|+|ctg38_11|	NZ_BBOJ01000004|c185082-208711|201735-203123|-|AOM45_RS09240|3-deoxy-7-phosphoheptulonate_synthase_class_II|WP_030464990.1	34.4	401	205	8	9	355	53	449	3.09e-62	211
input|c1|10205-11315|+|ctg38_11|	NZ_FNET01000005|c288043-311648|294025-295413|+|BLR21_RS14435|3-deoxy-7-phosphoheptulonate_synthase_class_II|WP_090006472.1	33.8	400	209	5	9	355	53	449	3.09e-62	211
input|c1|10205-11315|+|ctg38_11|	NZ_QQAU01000021|c150419-171307|163940-165328|-|DFR72_RS42915|3-deoxy-7-phosphoheptulonate_synthase_class_II|WP_090006472.1	33.8	400	209	5	9	355	53	449	3.09e-62	211
input|c1|10205-11315|+|ctg38_11|	NZ_LT627734|c1267505-1294299|1274328-1275674|-|BLP47_RS06520|3-deoxy-7-phosphoheptulonate_synthase_class_II|WP_091851782.1	33.1	399	217	5	7	355	31	429	3.11e-62	211
input|c1|10205-11315|+|ctg38_11|	NZ_CP013254|c1979615-2006518|1999137-2000528|+|AS188_RS08910|3-deoxy-7-phosphoheptulonate_synthase_class_II|WP_058858556.1	33.5	400	216	6	6	355	50	449	3.17e-62	211
input|c1|10205-11315|+|ctg38_11|	NZ_LR134487|c1239864-1266787|1246069-1247460|-|EL541_RS05750|3-deoxy-7-phosphoheptulonate_synthase_class_II|WP_172604920.1	33.3	400	217	6	6	355	50	449	3.17e-62	211
input|c1|10205-11315|+|ctg38_11|	NZ_VDUS01000001|c519950-546766|526182-527576|-|FS415_RS02275|3-deoxy-7-phosphoheptulonate_synthase_class_II|WP_144996882.1	32.9	413	224	6	8	367	52	464	3.24e-62	211
input|c1|10205-11315|+|ctg38_11|	NZ_CP035300|c3350944-3398607|3354140-3355504|+|EO087_RS15455|3-deoxy-7-phosphoheptulonate_synthase_class_II|WP_128899642.1	35.1	405	212	5	2	355	35	439	3.59e-62	211
input|c1|10205-11315|+|ctg38_11|	NZ_AP017457|c689470-716633|696325-697695|-|AUMI_RS03410|3-deoxy-7-phosphoheptulonate_synthase_class_II|WP_096381329.1	32.8	399	218	6	7	355	44	442	3.77e-62	211
input|c1|10205-11315|+|ctg38_11|	NZ_QCZF01000007|c226014-246863|227993-229330|+|DCS98_RS16605|3-deoxy-7-phosphoheptulonate_synthase_class_II|WP_116452486.1	32.9	401	215	5	5	355	36	432	4.06e-62	210
input|c1|10205-11315|+|ctg38_11|	NZ_CP015732|c2852742-2878119|2872552-2873940|+|ASPU41_RS13085|3-deoxy-7-phosphoheptulonate_synthase_class_II|WP_069951286.1	33.5	400	216	6	6	355	49	448	4.35e-62	211
input|c1|10205-11315|+|ctg38_11|	NZ_KQ758461|c30645-56530|48730-50124|+|AS038_RS15565|3-deoxy-7-phosphoheptulonate_synthase_class_II|WP_058256850.1	33.3	400	217	4	6	355	47	446	4.56e-62	211
input|c1|10205-11315|+|ctg38_11|	NZ_KK211067|c191172-232339|193781-195139|-|Q354_RS0121520|3-deoxy-7-phosphoheptulonate_synthase_class_II|WP_027859411.1	34.6	408	213	6	2	355	26	433	4.81e-62	210
input|c1|10205-11315|+|ctg38_11|	NZ_FNNR01000015|c47645-72952|51854-53257|-|BLW08_RS22270|3-deoxy-7-phosphoheptulonate_synthase_class_II|WP_091328287.1	33.5	400	216	6	6	355	54	453	4.89e-62	211
input|c1|10205-11315|+|ctg38_11|	NZ_RSEG01000015|c190397-201000|199576-200958|-|EIA57_RS24485|3-deoxy-7-phosphoheptulonate_synthase_class_II|WP_159327881.1	32.8	402	218	5	5	355	28	428	5.82e-62	210
input|c1|10205-11315|+|ctg38_11|	NZ_FWYC01000010|c211429-252791|235381-236601|-|B9C42_RS21805|3-deoxy-7-phosphoheptulonate_synthase|WP_051769787.1	38.3	350	195	9	28	364	56	397	5.98e-62	209
input|c1|10205-11315|+|ctg38_11|	NZ_VITK01000002|c235019-277153|236751-238139|+|FBZ96_RS08145|3-deoxy-7-phosphoheptulonate_synthase_class_II|WP_145658498.1	35.3	408	210	6	2	355	27	434	6.10e-62	210
input|c1|10205-11315|+|ctg38_11|	NZ_AOSQ01000027|c28878-55803|35050-36441|-|H488_RS29060|3-deoxy-7-phosphoheptulonate_synthase_class_II|WP_031283120.1	33.3	400	217	6	6	355	50	449	6.25e-62	210
input|c1|10205-11315|+|ctg38_11|	NZ_CP035103|c2442719-2469644|2448891-2450282|-|EQG70_RS11310|3-deoxy-7-phosphoheptulonate_synthase_class_II|WP_031283120.1	33.3	400	217	6	6	355	50	449	6.25e-62	210
input|c1|10205-11315|+|ctg38_11|	NZ_CP059343|c1816067-1843020|1835341-1836732|+|CIB50_RS08100|3-deoxy-7-phosphoheptulonate_synthase_class_II|WP_094393711.1	33.0	418	221	7	6	367	49	463	6.25e-62	210
input|c1|10205-11315|+|ctg38_11|	NZ_LR134391|c1935522-1962447|1954900-1956291|+|EL398_RS08845|3-deoxy-7-phosphoheptulonate_synthase_class_II|WP_031283120.1	33.3	400	217	6	6	355	50	449	6.25e-62	210
input|c1|10205-11315|+|ctg38_11|	NZ_CP045096|c3779869-3844096|3793419-3794813|-|F9278_RS17835|3-deoxy-7-phosphoheptulonate_synthase_class_II|WP_152169260.1	35.5	397	199	9	13	355	58	451	6.40e-62	210
input|c1|10205-11315|+|ctg38_11|	NZ_AUAZ01000003|c152474-193641|158867-160222|-|G403_RS0103800|3-deoxy-7-phosphoheptulonate_synthase_class_II|WP_027852808.1	34.2	403	211	4	7	355	31	433	6.59e-62	210
input|c1|10205-11315|+|ctg38_11|	NZ_CP040174|c3315727-3341753|3319876-3321231|-|E7Y32_RS15270|3-deoxy-7-phosphoheptulonate_synthase_class_II|E7Y32_RS15270	33.5	400	216	6	6	355	38	437	6.59e-62	210
input|c1|10205-11315|+|ctg38_11|	NZ_CP015604|c1158301-1179207|1175619-1176977|-|IMCC26103_RS05920|3-deoxy-7-phosphoheptulonate_synthase_class_II|WP_095527480.1	33.9	401	214	7	6	355	38	438	6.75e-62	210
input|c1|10205-11315|+|ctg38_11|	NZ_FNYI01000012|c26134-51441|45830-47233|+|BMY91_RS21285|3-deoxy-7-phosphoheptulonate_synthase_class_II|WP_090825605.1	33.5	400	216	6	6	355	54	453	6.87e-62	210
input|c1|10205-11315|+|ctg38_11|	NZ_SLWS01000002|c1033740-1045522|1036591-1037970|+|EV192_RS13055|3-deoxy-7-phosphoheptulonate_synthase_class_II|WP_132115355.1	34.1	405	212	6	3	355	44	445	7.98e-62	210
input|c1|10205-11315|+|ctg38_11|	NZ_PNFA01000013|c77508-105650|96463-97800|+|C0010_RS12485|3-deoxy-7-phosphoheptulonate_synthase_class_II|WP_105567416.1	33.9	401	215	5	5	355	31	431	8.01e-62	209
input|c1|10205-11315|+|ctg38_11|	NZ_CP018863|c3694964-3723282|3715926-3717311|+|AC20117_RS17165|3-deoxy-7-phosphoheptulonate_synthase_class_II|WP_074702620.1	33.8	400	215	6	6	355	47	446	8.37e-62	210
input|c1|10205-11315|+|ctg38_11|	NZ_LMLR01000013|c29988-55279|49956-51344|+|ASE96_RS13255|3-deoxy-7-phosphoheptulonate_synthase_class_II|WP_056432165.1	33.5	400	216	6	6	355	49	448	8.57e-62	210
input|c1|10205-11315|+|ctg38_11|	NZ_AP022871|c5695410-5715946|5696367-5697758|+|Psuf_RS24950|3-deoxy-7-phosphoheptulonate_synthase_class_II|WP_173159338.1	31.8	402	219	5	5	355	53	450	8.78e-62	210
input|c1|10205-11315|+|ctg38_11|	NZ_SNXQ01000012|c37698-64673|44554-45948|-|DEU33_RS09055|3-deoxy-7-phosphoheptulonate_synthase_class_II|WP_058731083.1	32.9	401	219	6	5	355	49	449	8.99e-62	210
input|c1|10205-11315|+|ctg38_11|	NZ_VDTY01000010|c45682-72498|64873-66267|+|FS466_RS08970|3-deoxy-7-phosphoheptulonate_synthase_class_II|WP_144932341.1	32.7	413	225	6	8	367	52	464	8.99e-62	210
input|c1|10205-11315|+|ctg38_11|	NZ_SPLL01000005|c245780-286950|284844-286199|+|E4L36_RS13120|3-deoxy-7-phosphoheptulonate_synthase_class_II|WP_136680972.1	33.9	401	211	4	8	354	32	432	9.26e-62	209
input|c1|10205-11315|+|ctg38_11|	NZ_CP039424|c1354794-1381592|1375193-1376596|+|E7744_RS06190|3-deoxy-7-phosphoheptulonate_synthase_class_II|WP_137773361.1	34.1	399	213	6	7	355	51	449	9.65e-62	210
input|c1|10205-11315|+|ctg38_11|	NZ_CP016771|c730345-751257|748393-749724|-|B1s21160_RS03885|3-deoxy-7-phosphoheptulonate_synthase_class_II|WP_041887469.1	32.2	401	221	6	6	355	29	429	1.07e-61	209
input|c1|10205-11315|+|ctg38_11|	NZ_CP046404|c744311-803811|791901-793113|-|GNT55_RS03750|3-deoxy-7-phosphoheptulonate_synthase|GNT55_RS03750	43.8	256	140	3	13	265	36	290	1.12e-61	208
input|c1|10205-11315|+|ctg38_11|	NC_016943|c2043824-2064682|2044431-2045768|+|BLASA_RS09635|3-deoxy-7-phosphoheptulonate_synthase_class_II|WP_014375934.1	32.7	401	216	5	5	355	36	432	1.13e-61	209
input|c1|10205-11315|+|ctg38_11|	NZ_CP042172|c1393329-1418637|1413113-1414501|+|FFF93_RS06455|3-deoxy-7-phosphoheptulonate_synthase_class_II|WP_138770503.1	33.3	400	217	6	6	355	49	448	1.20e-61	209
input|c1|10205-11315|+|ctg38_11|	NZ_FAUX01000002|c316126-359590|332805-334154|-|AVZ51_RS04600|3-deoxy-7-phosphoheptulonate_synthase_class_II|WP_059425555.1	34.3	397	207	4	12	354	36	432	1.24e-61	209
input|c1|10205-11315|+|ctg38_11|	NZ_FAVB01000001|c181230-224694|197901-199250|-|AVZ50_RS01080|3-deoxy-7-phosphoheptulonate_synthase_class_II|WP_059425555.1	34.3	397	207	4	12	354	36	432	1.24e-61	209
input|c1|10205-11315|+|ctg38_11|	NZ_FAVE01000001|c136426-179890|161871-163220|+|AVZ47_RS00830|3-deoxy-7-phosphoheptulonate_synthase_class_II|WP_059428929.1	34.3	397	207	4	12	354	36	432	1.24e-61	209
input|c1|10205-11315|+|ctg38_11|	NZ_CP014869|c2394946-2438966|2405929-2407323|-|A2T55_RS10740|3-deoxy-7-phosphoheptulonate_synthase_class_II|WP_039208333.1	33.6	402	216	6	5	355	48	449	1.26e-61	209
input|c1|10205-11315|+|ctg38_11|	NZ_FTOE01000005|c89240-130410|89593-90948|-|BW948_RS12030|3-deoxy-7-phosphoheptulonate_synthase_class_II|WP_054340147.1	34.3	402	208	5	8	354	32	432	1.30e-61	209
input|c1|10205-11315|+|ctg38_11|	NZ_SACQ01000001|c113406-154576|114156-115511|-|EOE65_RS00550|3-deoxy-7-phosphoheptulonate_synthase_class_II|WP_127692347.1	33.9	401	211	4	8	354	32	432	1.30e-61	209
input|c1|10205-11315|+|ctg38_11|	NZ_CP030929|c675369-704085|695861-697231|+|AURUGA1_RS03540|3-deoxy-7-phosphoheptulonate_synthase_class_II|WP_114128903.1	32.8	399	218	6	7	355	44	442	1.47e-61	209
input|c1|10205-11315|+|ctg38_11|	NC_018750|c6721250-6855167|6807145-6808563|+|SVEN_RS30985|3-deoxy-7-phosphoheptulonate_synthase_class_II|WP_015037432.1	36.1	396	198	7	13	355	55	448	1.52e-61	209
input|c1|10205-11315|+|ctg38_11|	NZ_CP029196|c6369955-6503494|6455493-6456911|+|DEJ44_RS29270|3-deoxy-7-phosphoheptulonate_synthase_class_II|WP_150162537.1	36.1	396	198	7	13	355	55	448	1.52e-61	209
input|c1|10205-11315|+|ctg38_11|	NZ_FOIB01000003|c538381-639541|599609-600985|-|BMY20_RS14765|3-deoxy-7-phosphoheptulonate_synthase_class_II|WP_074952425.1	33.6	417	222	5	8	369	34	450	1.54e-61	209
input|c1|10205-11315|+|ctg38_11|	NC_017955|c3482465-3503311|3499717-3501054|-|MODMU_RS16745|3-deoxy-7-phosphoheptulonate_synthase_class_II|WP_014741504.1	32.6	402	215	6	5	355	36	432	1.58e-61	209
input|c1|10205-11315|+|ctg38_11|	NZ_FNIR01000007|c248896-269754|267305-268642|-|BLS67_RS13025|3-deoxy-7-phosphoheptulonate_synthase_class_II|WP_091245672.1	33.1	402	213	6	5	355	36	432	1.58e-61	209
input|c1|10205-11315|+|ctg38_11|	NZ_JHVP01000003|c282543-303389|299876-301213|-|N543_RS0107855|3-deoxy-7-phosphoheptulonate_synthase_class_II|WP_026845242.1	32.6	402	215	6	5	355	36	432	1.58e-61	209
input|c1|10205-11315|+|ctg38_11|	NZ_SUKC01000003|c19021-44348|38077-39462|+|E4J89_RS05220|3-deoxy-7-phosphoheptulonate_synthase_class_II|WP_136785055.1	33.7	403	217	6	3	355	44	446	1.65e-61	209
input|c1|10205-11315|+|ctg38_11|	NZ_CP034412|c1094700-1120751|1113408-1114802|+|GcLGCM259_RS05105|3-deoxy-7-phosphoheptulonate_synthase_class_II|WP_138172924.1	33.0	400	218	4	6	355	47	446	1.77e-61	209
input|c1|10205-11315|+|ctg38_11|	NZ_CP035504|c1763004-1789820|1769236-1770630|-|KocCE7_RS07880|3-deoxy-7-phosphoheptulonate_synthase_class_II|WP_098055245.1	32.7	413	225	6	8	367	52	464	1.77e-61	209
input|c1|10205-11315|+|ctg38_11|	NZ_CP050449|c1762106-1788922|1768338-1769732|-|HBK84_RS07920|3-deoxy-7-phosphoheptulonate_synthase_class_II|WP_064845750.1	32.7	413	225	6	8	367	52	464	1.77e-61	209
input|c1|10205-11315|+|ctg38_11|	NZ_VELC01000002|c503803-530620|510039-511433|-|FS750_RS05890|3-deoxy-7-phosphoheptulonate_synthase_class_II|WP_145005135.1	32.7	413	225	6	8	367	52	464	1.77e-61	209
input|c1|10205-11315|+|ctg38_11|	NZ_FQWZ01000001|c178426-219572|179019-180377|-|BUB09_RS00785|3-deoxy-7-phosphoheptulonate_synthase_class_II|WP_072892854.1	34.5	417	221	6	2	366	31	447	1.87e-61	209
input|c1|10205-11315|+|ctg38_11|	NZ_JACHWU010000003|c350101-371109|369702-371105|-|FHS23_RS14455|3-deoxy-7-phosphoheptulonate_synthase_class_II|WP_183654891.1	34.0	403	209	7	7	355	55	454	1.90e-61	209
input|c1|10205-11315|+|ctg38_11|	NZ_LIVX01000008|c196106-349760|242676-244058|-|AMK29_RS26265|3-deoxy-7-phosphoheptulonate_synthase_class_II|WP_073817654.1	35.0	394	205	6	13	355	43	436	2.26e-61	209
input|c1|10205-11315|+|ctg38_11|	NZ_CP016793|c432596-453150|446164-447552|-|BBK82_RS02130|3-deoxy-7-phosphoheptulonate_synthase_class_II|WP_065913465.1	34.4	401	205	8	9	355	53	449	2.37e-61	209
input|c1|10205-11315|+|ctg38_11|	NZ_CP015098|c7375426-7510438|7378744-7380177|-|A4E84_RS32650|3-deoxy-7-phosphoheptulonate_synthase_class_II|WP_079129202.1	33.1	402	217	5	5	355	32	432	2.40e-61	209
input|c1|10205-11315|+|ctg38_11|	NZ_LT629766|c2160896-2204901|2192437-2193831|+|BLU88_RS09690|3-deoxy-7-phosphoheptulonate_synthase_class_II|WP_092013002.1	33.3	402	217	6	5	355	48	449	2.49e-61	209
input|c1|10205-11315|+|ctg38_11|	NZ_KB899101|c37922-79089|39665-41026|-|F451_RS0114400|3-deoxy-7-phosphoheptulonate_synthase_class_II|WP_026291777.1	34.0	406	214	4	3	354	28	433	2.69e-61	208
input|c1|10205-11315|+|ctg38_11|	NZ_CP049934|c1724001-1750480|1741422-1742750|+|G7067_RS07985|3-deoxy-7-phosphoheptulonate_synthase_class_II|WP_166325959.1	34.0	406	215	5	3	355	23	428	2.90e-61	208
input|c1|10205-11315|+|ctg38_11|	NZ_CP032221|c4793691-4814630|4807301-4808686|-|C6369_RS22035|3-deoxy-7-phosphoheptulonate_synthase_class_II|WP_059380928.1	32.3	400	215	5	9	355	52	448	3.26e-61	208
input|c1|10205-11315|+|ctg38_11|	NZ_LT906450|c3208247-3229165|3221847-3223232|-|CKW34_RS14765|3-deoxy-7-phosphoheptulonate_synthase_class_II|WP_059380928.1	32.3	400	215	5	9	355	52	448	3.26e-61	208
input|c1|10205-11315|+|ctg38_11|	NZ_FOYL01000007|c176442-197330|189961-191349|-|BM417_RS26350|3-deoxy-7-phosphoheptulonate_synthase_class_II|WP_093600691.1	33.3	400	211	5	9	355	53	449	3.33e-61	208
input|c1|10205-11315|+|ctg38_11|	NZ_SLWS01000016|c141416-162295|147510-148898|+|EV192_RS48195|3-deoxy-7-phosphoheptulonate_synthase_class_II|WP_132125509.1	33.0	400	212	6	9	355	53	449	3.33e-61	208
input|c1|10205-11315|+|ctg38_11|	NZ_JIAI01000009|c90577-110482|94899-96290|+|N912_RS0132545|3-deoxy-7-phosphoheptulonate_synthase_class_II|WP_028925692.1	33.2	401	211	8	9	355	53	450	3.41e-61	208
input|c1|10205-11315|+|ctg38_11|	NZ_FNCJ01000020|c93234-113729|98275-99681|+|BLQ92_RS32015|3-deoxy-7-phosphoheptulonate_synthase|WP_090692001.1	35.2	406	211	5	2	355	38	443	3.84e-61	208
input|c1|10205-11315|+|ctg38_11|	NZ_CP015849|c5556589-5645733|5568107-5569489|-|A8713_RS24040|3-deoxy-7-phosphoheptulonate_synthase|WP_107440699.1	34.8	376	195	6	28	354	60	434	4.47e-61	208
input|c1|10205-11315|+|ctg38_11|	NZ_CP040464|c975768-1019232|992442-993791|-|FFA43_RS05170|3-deoxy-7-phosphoheptulonate_synthase_class_II|WP_059429929.1	33.5	400	206	5	12	354	36	432	4.83e-61	207
input|c1|10205-11315|+|ctg38_11|	NZ_NIQQ01000003|c136979-180443|162422-163771|+|CDQ79_RS04340|3-deoxy-7-phosphoheptulonate_synthase_class_II|WP_104065839.1	33.5	400	206	5	12	354	36	432	4.83e-61	207
input|c1|10205-11315|+|ctg38_11|	NZ_FOGB01000005|c101848-143015|141450-142802|+|BMY09_RS10255|3-deoxy-7-phosphoheptulonate_synthase_class_II|WP_091357498.1	33.8	402	212	4	7	354	31	432	4.95e-61	207
input|c1|10205-11315|+|ctg38_11|	NZ_KI519454|c775542-802344|796076-797446|+|K254_RS0103395|3-deoxy-7-phosphoheptulonate_synthase_class_II|WP_155848533.1	33.5	400	216	6	6	355	43	442	5.71e-61	207
input|c1|10205-11315|+|ctg38_11|	NZ_FOND01000009|c181370-202228|181461-182798|+|BM142_RS13280|3-deoxy-7-phosphoheptulonate_synthase_class_II|WP_092199346.1	32.4	401	217	5	5	355	36	432	6.16e-61	207
input|c1|10205-11315|+|ctg38_11|	NZ_FXAV01000002|c226298-247237|239919-241304|-|B9Z02_RS05050|3-deoxy-7-phosphoheptulonate_synthase_class_II|WP_085468395.1	32.3	400	215	5	9	355	52	448	6.42e-61	207
input|c1|10205-11315|+|ctg38_11|	NZ_CP053564|c6272653-6293628|6285855-6287243|-|HOP40_RS30480|3-deoxy-7-phosphoheptulonate_synthase_class_II|WP_172165539.1	33.3	400	211	7	9	355	53	449	6.57e-61	207
input|c1|10205-11315|+|ctg38_11|	NZ_CP044222|c969513-1010680|973432-974781|-|F5I99_RS04605|3-deoxy-7-phosphoheptulonate_synthase_class_II|WP_151053865.1	33.1	408	219	4	2	355	26	433	6.78e-61	207
input|c1|10205-11315|+|ctg38_11|	NZ_CP050153|c2221549-2265569|2232540-2233934|-|GUY30_RS10120|3-deoxy-7-phosphoheptulonate_synthase_class_II|WP_167196962.1	33.3	402	217	6	5	355	48	449	6.89e-61	207
input|c1|10205-11315|+|ctg38_11|	NZ_JABKDE010000002|c28112-72120|59518-60912|+|HK401_RS03560|3-deoxy-7-phosphoheptulonate_synthase_class_II|WP_181273322.1	33.1	402	218	6	5	355	48	449	6.89e-61	207
input|c1|10205-11315|+|ctg38_11|	NZ_LT607752|c73161-165188|147235-148506|+|GA0070623_RS00390|3-deoxy-7-phosphoheptulonate_synthase|WP_089003842.1	36.0	358	213	7	5	355	52	400	7.10e-61	206
input|c1|10205-11315|+|ctg38_11|	NZ_KZ984054|c99274-129320|120258-121595|+|DZG09_RS14250|3-deoxy-7-phosphoheptulonate_synthase_class_II|WP_119698413.1	33.4	401	217	5	5	355	31	431	8.66e-61	207
input|c1|10205-11315|+|ctg38_11|	NZ_LMPK01000036|c85923-113236|93712-95049|-|ASG00_RS12405|3-deoxy-7-phosphoheptulonate_synthase_class_II|WP_045247219.1	32.5	403	222	5	3	355	29	431	8.66e-61	207
input|c1|10205-11315|+|ctg38_11|	NZ_LT629739|c3780861-3824809|3812358-3813698|+|BLT92_RS17345|3-deoxy-7-phosphoheptulonate_synthase_class_II|WP_157691517.1	33.2	401	217	6	6	355	31	431	8.87e-61	207
input|c1|10205-11315|+|ctg38_11|	NC_023150|c1222349-1242374|1235904-1237289|-|Y013_RS05690|3-deoxy-7-phosphoheptulonate_synthase_class_II|WP_006554163.1	32.0	400	216	5	9	355	52	448	9.01e-61	207
input|c1|10205-11315|+|ctg38_11|	NZ_CP016819|c4300660-4321599|4314280-4315665|-|IM25_RS19895|3-deoxy-7-phosphoheptulonate_synthase_class_II|WP_006554163.1	32.0	400	216	5	9	355	52	448	9.01e-61	207
input|c1|10205-11315|+|ctg38_11|	NZ_CP018063|c2277472-2297365|2290895-2292280|-|BO226_RS10685|3-deoxy-7-phosphoheptulonate_synthase_class_II|WP_006554163.1	32.0	400	216	5	9	355	52	448	9.01e-61	207
input|c1|10205-11315|+|ctg38_11|	NZ_CP022208|c3508065-3528983|3521690-3523075|-|CEJ39_RS16575|3-deoxy-7-phosphoheptulonate_synthase_class_II|WP_006554163.1	32.0	400	216	5	9	355	52	448	9.01e-61	207
input|c1|10205-11315|+|ctg38_11|	NZ_CP022915|c3194905-3214871|3199991-3201376|+|CJU69_RS15065|3-deoxy-7-phosphoheptulonate_synthase_class_II|WP_006554163.1	32.0	400	216	5	9	355	52	448	9.01e-61	207
input|c1|10205-11315|+|ctg38_11|	NZ_CP032675|c3295079-3314970|3300151-3301536|+|D1O33_RS15030|3-deoxy-7-phosphoheptulonate_synthase_class_II|WP_060652794.1	32.0	400	216	5	9	355	52	448	9.01e-61	207
input|c1|10205-11315|+|ctg38_11|	NZ_CP040719|c2902293-2923232|2915939-2917324|-|FGO65_RS13710|3-deoxy-7-phosphoheptulonate_synthase_class_II|WP_006554163.1	32.0	400	216	5	9	355	52	448	9.01e-61	207
input|c1|10205-11315|+|ctg38_11|	NC_015312|c2927810-2947092|2932925-2934313|+|PSED_RS13900|3-deoxy-7-phosphoheptulonate_synthase_class_II|WP_013674902.1	32.0	400	216	6	9	355	53	449	9.23e-61	207
input|c1|10205-11315|+|ctg38_11|	NC_010617|c1688306-1715162|1694532-1695926|-|KRH_RS07355|3-deoxy-7-phosphoheptulonate_synthase_class_II|WP_012398566.1	32.8	418	222	7	6	367	50	464	9.67e-61	207
input|c1|10205-11315|+|ctg38_11|	NZ_CP030039|c1816000-1842856|1822225-1823619|-|DNL27_RS08075|3-deoxy-7-phosphoheptulonate_synthase_class_II|WP_012398566.1	32.8	418	222	7	6	367	50	464	9.67e-61	207
input|c1|10205-11315|+|ctg38_11|	NZ_CP030797|c2455710-2499727|2466814-2468208|-|DSN93_RS11135|3-deoxy-7-phosphoheptulonate_synthase_class_II|WP_139469752.1	33.3	402	217	6	5	355	48	449	9.67e-61	207
input|c1|10205-11315|+|ctg38_11|	NZ_CP050152|c2512117-2556182|2524569-2525963|-|GUY23_RS11295|3-deoxy-7-phosphoheptulonate_synthase_class_II|WP_166972385.1	33.1	402	218	6	5	355	48	449	9.67e-61	207
input|c1|10205-11315|+|ctg38_11|	NZ_OCST01000004|c92513-119855|99239-100567|-|CRO09_RS09545|3-deoxy-7-phosphoheptulonate_synthase_class_II|WP_179691893.1	31.3	399	224	4	7	355	30	428	1.13e-60	206
input|c1|10205-11315|+|ctg38_11|	NZ_CP029195|c1401410-1576477|1448081-1449499|-|DEJ45_RS06120|3-deoxy-7-phosphoheptulonate_synthase_class_II|WP_150501696.1	35.9	396	199	7	13	355	55	448	1.16e-60	207
input|c1|10205-11315|+|ctg38_11|	NZ_CP054056|c816448-843210|823279-824619|-|HRU87_RS04250|3-deoxy-7-phosphoheptulonate_synthase_class_II|WP_173493694.1	33.4	404	219	5	2	355	26	429	1.25e-60	206
input|c1|10205-11315|+|ctg38_11|	NZ_CP034550|c1709454-1731436|1714892-1716280|+|EKG83_RS08145|3-deoxy-7-phosphoheptulonate_synthase_class_II|WP_033427438.1	33.0	400	212	5	9	355	53	449	1.30e-60	207
input|c1|10205-11315|+|ctg38_11|	NZ_LT907982|c3764945-3785875|3782038-3783384|-|CPH63_RS17555|3-deoxy-7-phosphoheptulonate_synthase_class_II|WP_096305246.1	34.2	406	206	10	12	365	42	438	1.31e-60	206
input|c1|10205-11315|+|ctg38_11|	NZ_CP041785|c2424131->2444309|2432572-2433283|-|FPJ25_RS12225|3-deoxy-7-phosphoheptulonate_synthase|WP_172626260.1	45.6	228	121	2	28	253	7	233	1.31e-60	200
input|c1|10205-11315|+|ctg38_11|	NZ_FOAO01000013|c115355-136219|116069-117406|+|BMW62_RS13430|3-deoxy-7-phosphoheptulonate_synthase_class_II|WP_091931359.1	31.9	401	219	5	5	355	36	432	1.71e-60	206
input|c1|10205-11315|+|ctg38_11|	NZ_GG753626|c4822665-4942879|4934780-4936168|-|SSTG_RS20480|3-deoxy-7-phosphoheptulonate_synthase_class_II|WP_009191185.1	35.0	400	200	9	12	355	54	449	1.82e-60	206
input|c1|10205-11315|+|ctg38_11|	NZ_LN850107|c692292-711886|696088-697476|+|BN1701_RS03520|3-deoxy-7-phosphoheptulonate_synthase_class_II|WP_054045435.1	33.3	400	211	7	9	355	53	449	1.82e-60	206
input|c1|10205-11315|+|ctg38_11|	NZ_SGWQ01000004|c138362-159286|141147-142535|+|EV193_RS14015|3-deoxy-7-phosphoheptulonate_synthase_class_II|WP_130344550.1	33.8	400	209	7	9	355	53	449	1.82e-60	206
input|c1|10205-11315|+|ctg38_11|	NZ_VLTK01000011|c74705-118710|85195-86589|-|FO013_RS17255|3-deoxy-7-phosphoheptulonate_synthase_class_II|WP_143923799.1	33.2	401	217	6	6	355	49	449	1.91e-60	206
input|c1|10205-11315|+|ctg38_11|	NZ_CH724127|c311783-352950|312448-313803|-|MED92_RS15265|3-deoxy-7-phosphoheptulonate_synthase_class_II|WP_007022474.1	33.8	400	211	4	9	354	35	434	1.97e-60	206
input|c1|10205-11315|+|ctg38_11|	NZ_FTMN01000001|c840088-881255|878671-880026|+|BW956_RS04025|3-deoxy-7-phosphoheptulonate_synthase_class_II|WP_076461019.1	33.5	397	210	4	13	355	37	433	1.97e-60	206
input|c1|10205-11315|+|ctg38_11|	NZ_CP017421|c2376881-2402204|2381023-2382426|-|ARZXY2_RS10930|3-deoxy-7-phosphoheptulonate_synthase_class_II|WP_021473383.1	33.5	400	216	6	6	355	54	453	2.04e-60	206
input|c1|10205-11315|+|ctg38_11|	NZ_CP043010|c1763509-1788832|1783288-1784691|+|FV140_RS08315|3-deoxy-7-phosphoheptulonate_synthase_class_II|WP_021473383.1	33.5	400	216	6	6	355	54	453	2.04e-60	206
input|c1|10205-11315|+|ctg38_11|	NC_014623|c922828-963755|930349-931758|-|STAUR_RS03815|3-deoxy-7-phosphoheptulonate_synthase|WP_013374333.1	33.2	398	219	4	5	355	42	439	2.14e-60	206
input|c1|10205-11315|+|ctg38_11|	NZ_LMGJ01000006|c87976-108819|90282-91655|-|ASD64_RS06375|3-deoxy-7-phosphoheptulonate_synthase_class_II|WP_056102449.1	34.1	402	210	6	7	354	31	431	2.27e-60	206
input|c1|10205-11315|+|ctg38_11|	NZ_SLVY01000009|c53687-74680|67259-68644|-|EV641_RS15765|3-deoxy-7-phosphoheptulonate_synthase_class_II|WP_132472919.1	32.0	400	216	5	9	355	52	448	2.49e-60	206
input|c1|10205-11315|+|ctg38_11|	NZ_NKYF01000045|c1011-21953|14438-15826|-|CFP66_RS44910|3-deoxy-7-phosphoheptulonate_synthase_class_II|WP_094931551.1	32.5	400	214	7	9	355	53	449	2.55e-60	206
input|c1|10205-11315|+|ctg38_11|	NZ_AUDX01000004|c87617-114890|95213-96610|-|H614_RS0103315|3-deoxy-7-phosphoheptulonate_synthase_class_II|WP_051266189.1	32.9	401	219	6	5	355	40	440	2.74e-60	206
input|c1|10205-11315|+|ctg38_11|	NZ_KB892157|c308019-396647|383788-385161|+|B086_RS38910|3-deoxy-7-phosphoheptulonate_synthase|WP_051115740.1	34.6	376	196	6	28	354	57	431	3.19e-60	206
input|c1|10205-11315|+|ctg38_11|	NC_020126|c5467025-5642413|5502656-5504032|+|MYSTI_RS21340|3-deoxy-7-phosphoheptulonate_synthase_class_II|WP_086009852.1	33.5	406	216	5	7	358	34	439	3.26e-60	206
input|c1|10205-11315|+|ctg38_11|	NZ_LZRD01000014|c18588-86057|30569-31825|-|A3Q37_RS17045|3-deoxy-7-phosphoheptulonate_synthase|WP_176711441.1	38.4	341	194	5	28	355	50	387	3.44e-60	204
input|c1|10205-11315|+|ctg38_11|	NZ_JACCKD010000003|c101331-121581|106308-107711|+|H0B56_RS08890|3-deoxy-7-phosphoheptulonate_synthase_class_II|WP_180892921.1	33.7	401	209	7	9	355	57	454	4.02e-60	206
input|c1|10205-11315|+|ctg38_11|	NZ_SPKT01000005|c19902-46932|39400-40803|+|E4A49_RS03735|3-deoxy-7-phosphoheptulonate_synthase_class_II|WP_067188704.1	31.3	400	225	4	6	355	50	449	4.02e-60	206
input|c1|10205-11315|+|ctg38_11|	NZ_SWMS01000011|c28360-49239|45964-47367|-|FCN18_RS20175|3-deoxy-7-phosphoheptulonate_synthase_class_II|WP_112272680.1	33.7	401	209	7	9	355	57	454	4.02e-60	206
input|c1|10205-11315|+|ctg38_11|	NZ_KK106988|c1562546->1653255|1573643-1575025|-|CF54_RS06885|3-deoxy-7-phosphoheptulonate_synthase|WP_106967177.1	34.6	376	196	6	28	354	60	434	4.80e-60	205
input|c1|10205-11315|+|ctg38_11|	NC_016109|c1986487-2027543|2010907-2012046|-|KSE_RS08870|3-deoxy-7-phosphoheptulonate_synthase|KSE_RS08870	36.9	333	198	4	26	355	34	357	4.96e-60	203
input|c1|10205-11315|+|ctg38_11|	NZ_LWLC01000002|c126225-147113|131213-132601|+|A6A25_RS04885|3-deoxy-7-phosphoheptulonate_synthase_class_II|WP_073886539.1	33.0	400	212	5	9	355	53	449	5.03e-60	205
input|c1|10205-11315|+|ctg38_11|	NZ_CP025611|c790985-814678|794507-795916|+|C0V82_RS03540|3-deoxy-7-phosphoheptulonate_synthase_class_II|WP_102111145.1	33.0	403	216	4	7	355	41	443	5.91e-60	205
input|c1|10205-11315|+|ctg38_11|	NZ_KI632509|c1786197-1860506|1798136-1799503|-|AMYHA_RS08280|3-deoxy-7-phosphoheptulonate_synthase_class_II|WP_084036957.1	33.4	401	210	7	9	355	45	442	8.42e-60	204
input|c1|10205-11315|+|ctg38_11|	NZ_JHVO01000008|c329161-350001|329236-330573|+|N552_RS0103855|3-deoxy-7-phosphoheptulonate_synthase_class_II|WP_026854793.1	32.4	401	217	5	5	355	36	432	9.33e-60	204
input|c1|10205-11315|+|ctg38_11|	NZ_CP024894|c1962439-1982197|1962440-1963831|+|CU254_RS09405|3-deoxy-7-phosphoheptulonate_synthase_class_II|WP_009075001.1	32.9	401	212	5	9	355	53	450	1.42e-59	204
input|c1|10205-11315|+|ctg38_11|	NZ_CP020563|c6484786-6573335|6493929-6495290|-|B7C62_RS28810|3-deoxy-7-phosphoheptulonate_synthase_class_II|WP_084753841.1	34.8	394	206	6	13	355	43	436	1.58e-59	204
input|c1|10205-11315|+|ctg38_11|	NZ_LIVZ01000002|c381091-483126|424812-426191|+|AMK31_RS05950|3-deoxy-7-phosphoheptulonate_synthase_class_II|WP_107468532.1	33.7	401	209	8	9	355	49	446	1.82e-59	204
input|c1|10205-11315|+|ctg38_11|	NZ_PVTF01000018|c23156-44092|36930-38318|-|CLV43_RS41125|3-deoxy-7-phosphoheptulonate_synthase_class_II|WP_106195445.1	32.9	401	211	6	9	355	53	449	1.95e-59	204
input|c1|10205-11315|+|ctg38_11|	NZ_KB913022|c3544311-3591725|3574872-3576251|-|SALPAC_RS26045|3-deoxy-7-phosphoheptulonate_synthase|WP_080641437.1	32.9	404	216	6	3	355	47	446	2.56e-59	203
input|c1|10205-11315|+|ctg38_11|	NZ_CP048813|c1507720-1528224|1513717-1515102|+|G4H72_RS07090|3-deoxy-7-phosphoheptulonate_synthase_class_II|WP_072737846.1	32.4	401	213	6	9	355	52	448	2.68e-59	203
input|c1|10205-11315|+|ctg38_11|	NZ_JAAOYS010000002|c381649-402126|385624-387042|+|FHW84_RS05075|3-deoxy-7-phosphoheptulonate_synthase_class_II|WP_167253057.1	34.8	408	210	8	5	358	39	444	3.44e-59	203
input|c1|10205-11315|+|ctg38_11|	NC_019673|c1697122-1721896|1702209-1703597|+|BN6_RS08090|3-deoxy-7-phosphoheptulonate_synthase_class_II|WP_015099083.1	33.2	401	210	6	9	355	53	449	3.84e-59	203
input|c1|10205-11315|+|ctg38_11|	NZ_CP060131|c5595483-5616434|5608582-5609970|-|H6H00_RS27600|3-deoxy-7-phosphoheptulonate_synthase_class_II|WP_185718571.1	33.0	400	212	8	9	355	53	449	3.84e-59	203
input|c1|10205-11315|+|ctg38_11|	NZ_JACHJQ010000001|c1069267-1090191|1072378-1073766|+|FHR82_RS05095|3-deoxy-7-phosphoheptulonate_synthase_class_II|WP_184809016.1	33.3	400	211	7	9	355	53	449	3.84e-59	203
input|c1|10205-11315|+|ctg38_11|	NZ_CP016353|c5223904-5244780|5241976-5243367|-|BAY61_RS24035|3-deoxy-7-phosphoheptulonate_synthase_class_II|WP_091807360.1	33.4	401	210	7	9	355	53	450	3.93e-59	203
input|c1|10205-11315|+|ctg38_11|	NZ_FNON01000009|c154095-175079|172856-174247|-|BLV57_RS34265|3-deoxy-7-phosphoheptulonate_synthase_class_II|WP_176968935.1	33.1	405	210	6	7	355	51	450	3.93e-59	203
input|c1|10205-11315|+|ctg38_11|	NZ_FOEF01000006|c96973-117912|97231-98622|+|BMY97_RS15925|3-deoxy-7-phosphoheptulonate_synthase_class_II|WP_177231367.1	33.3	403	208	6	9	355	53	450	3.93e-59	203
input|c1|10205-11315|+|ctg38_11|	NZ_CP051626|c2415318-2459461|2426674-2428068|-|HF684_RS10965|3-deoxy-7-phosphoheptulonate_synthase_class_II|WP_169252496.1	32.6	402	220	6	5	355	48	449	4.02e-59	203
input|c1|10205-11315|+|ctg38_11|	NZ_MCIJ01000001|c5720238-5741267|5721984-5723390|+|Ae150APs1_RS26970|3-deoxy-7-phosphoheptulonate_synthase_class_II|WP_075301096.1	33.0	406	210	8	9	355	53	455	4.41e-59	203
input|c1|10205-11315|+|ctg38_11|	NZ_JAAZQJ010000013|c19947-40424|35032-36450|-|FHW85_RS19105|3-deoxy-7-phosphoheptulonate_synthase_class_II|WP_168649323.1	34.8	408	210	8	5	358	39	444	4.83e-59	203
input|c1|10205-11315|+|ctg38_11|	NZ_CP029481|c2754538-2795621|2770146-2771531|-|C4E04_RS13260|3-deoxy-7-phosphoheptulonate_synthase_class_II|WP_109597983.1	34.1	396	207	6	13	354	38	433	5.27e-59	202
input|c1|10205-11315|+|ctg38_11|	NZ_CP056030|c4686566-4734045|4729142-4730488|+|HWQ56_RS20985|3-deoxy-7-phosphoheptulonate_synthase_class_II|WP_158158935.1	31.8	406	225	4	2	355	27	432	5.47e-59	202
input|c1|10205-11315|+|ctg38_11|	NZ_VELY01000001|c20524-64466|51862-53256|+|FS881_RS00245|3-deoxy-7-phosphoheptulonate_synthase_class_II|WP_101623676.1	32.9	401	218	6	6	355	49	449	5.65e-59	202
input|c1|10205-11315|+|ctg38_11|	NZ_QBKN01000010|c17240-82099|28288-29658|-|C8N44_RS09445|3-deoxy-7-phosphoheptulonate_synthase_class_II|WP_107975950.1	32.8	402	217	4	7	355	31	432	6.59e-59	202
input|c1|10205-11315|+|ctg38_11|	NZ_ANGC02000002|c430055-450964|435984-437369|+|D092_RS06860|3-deoxy-7-phosphoheptulonate_synthase_class_II|WP_010594365.1	32.3	400	215	5	9	355	52	448	7.39e-59	202
input|c1|10205-11315|+|ctg38_11|	NZ_CP023714|c3378396-3399305|3392135-3393520|-|YT1_RS16550|3-deoxy-7-phosphoheptulonate_synthase_class_II|WP_010594365.1	32.3	400	215	5	9	355	52	448	7.39e-59	202
input|c1|10205-11315|+|ctg38_11|	NZ_CP024315|c1140348-1161257|1153919-1155304|-|CS378_RS05120|3-deoxy-7-phosphoheptulonate_synthase_class_II|WP_010594365.1	32.3	400	215	5	9	355	52	448	7.39e-59	202
input|c1|10205-11315|+|ctg38_11|	NZ_CP024890|c2511397-2532306|2525040-2526425|-|CSW53_RS11630|3-deoxy-7-phosphoheptulonate_synthase_class_II|WP_010594365.1	32.3	400	215	5	9	355	52	448	7.39e-59	202
input|c1|10205-11315|+|ctg38_11|	NZ_CP029146|c3026040-3046949|3039659-3041044|-|DCN13_RS13890|3-deoxy-7-phosphoheptulonate_synthase_class_II|WP_010594365.1	32.3	400	215	5	9	355	52	448	7.39e-59	202
input|c1|10205-11315|+|ctg38_11|	NZ_CP038030|c3045203-3066112|3058823-3060208|-|E2561_RS13745|3-deoxy-7-phosphoheptulonate_synthase_class_II|WP_010594365.1	32.3	400	215	5	9	355	52	448	7.39e-59	202
input|c1|10205-11315|+|ctg38_11|	NZ_AUBB01000010|c240042-260993|246320-247711|+|G406_RS0105005|3-deoxy-7-phosphoheptulonate_synthase_class_II|WP_028932977.1	33.7	401	209	8	9	355	53	450	7.74e-59	202
input|c1|10205-11315|+|ctg38_11|	NZ_KB912942|c508646-529045|508647-510038|+|AMYBE_RS0102400|3-deoxy-7-phosphoheptulonate_synthase_class_II|WP_020657734.1	32.7	401	213	5	9	355	53	450	7.74e-59	202
input|c1|10205-11315|+|ctg38_11|	NZ_LR733979|c2642606-2726104|2716349-2717947|+|GVY75_RS13045|3-deoxy-7-phosphoheptulonate_synthase_class_II|WP_159713337.1	33.4	401	213	4	9	355	109	509	8.92e-59	204
input|c1|10205-11315|+|ctg38_11|	NC_014010|c705293-738377|722646-724025|-|SAR116_RS03515|3-deoxy-7-phosphoheptulonate_synthase_class_II|WP_013045554.1	33.1	408	215	5	4	354	27	433	9.91e-59	202
input|c1|10205-11315|+|ctg38_11|	NZ_KB904921|c51283-101117|82537-83916|-|C584_RS25960|3-deoxy-7-phosphoheptulonate_synthase_class_II|WP_155245158.1	32.7	404	217	6	3	355	47	446	9.91e-59	202
input|c1|10205-11315|+|ctg38_11|	NZ_RQVS01000010|c15788-43188|34180-35571|+|EG850_RS09150|3-deoxy-7-phosphoheptulonate_synthase_class_II|WP_124972747.1	32.1	402	221	6	5	355	38	438	1.09e-58	202
input|c1|10205-11315|+|ctg38_11|	NZ_AAGP01000013|c32040-76036|65004-66398|+|BLIN_RS08235|3-deoxy-7-phosphoheptulonate_synthase_class_II|WP_009883119.1	33.0	394	213	6	13	355	56	449	1.11e-58	202
input|c1|10205-11315|+|ctg38_11|	NZ_CP025435|c2298441-2318080|2304946-2306340|+|CXX93_RS10765|3-deoxy-7-phosphoheptulonate_synthase_class_II|WP_006895309.1	32.8	402	212	7	9	355	53	451	1.11e-58	202
input|c1|10205-11315|+|ctg38_11|	NZ_KQ969285|c165381-186293|172270-173664|+|Y710_RS05445|3-deoxy-7-phosphoheptulonate_synthase_class_II|WP_006895309.1	32.8	402	212	7	9	355	53	451	1.11e-58	202
input|c1|10205-11315|+|ctg38_11|	NZ_QPGD01000005|c23874-67870|56850-58244|+|CIK61_RS05195|3-deoxy-7-phosphoheptulonate_synthase_class_II|WP_009883119.1	33.0	394	213	6	13	355	56	449	1.11e-58	202
input|c1|10205-11315|+|ctg38_11|	NZ_LT629697|c2185902-2206832|2188484-2189845|+|BLQ65_RS09740|3-deoxy-7-phosphoheptulonate_synthase_class_II|WP_091356608.1	33.5	406	209	10	12	365	47	443	1.21e-58	201
input|c1|10205-11315|+|ctg38_11|	NZ_CP017014|c2163470-2184427|2177002-2178387|-|BFN03_RS09625|3-deoxy-7-phosphoheptulonate_synthase_class_II|WP_070378828.1	32.2	401	214	6	9	355	52	448	1.46e-58	201
input|c1|10205-11315|+|ctg38_11|	NZ_LWSF01000002|c695920-716907|715315-716706|-|A4R44_RS08135|3-deoxy-7-phosphoheptulonate_synthase_class_II|WP_067577801.1	32.7	401	213	5	9	355	53	450	1.52e-58	201
input|c1|10205-11315|+|ctg38_11|	NZ_CP017150|c2561587-2605583|2571226-2572620|-|BLSMQ_RS11900|3-deoxy-7-phosphoheptulonate_synthase_class_II|WP_069600323.1	33.0	394	213	6	13	355	56	449	1.56e-58	201
input|c1|10205-11315|+|ctg38_11|	NZ_CP025331|c2500594-2542334|2508186-2509580|-|CXR24_RS11520|3-deoxy-7-phosphoheptulonate_synthase_class_II|WP_069600323.1	33.0	394	213	6	13	355	56	449	1.56e-58	201
input|c1|10205-11315|+|ctg38_11|	NZ_CP025332|c2373885-2417881|2383487-2384881|-|CXR26_RS11090|3-deoxy-7-phosphoheptulonate_synthase_class_II|WP_069600323.1	33.0	394	213	6	13	355	56	449	1.56e-58	201
input|c1|10205-11315|+|ctg38_11|	NZ_CP025333|c2439272-2483268|2448874-2450268|-|CXR25_RS11340|3-deoxy-7-phosphoheptulonate_synthase_class_II|WP_069600323.1	33.0	394	213	6	13	355	56	449	1.56e-58	201
input|c1|10205-11315|+|ctg38_11|	NZ_NRHA01000021|c25849-69845|58889-60283|+|CIK59_RS16565|3-deoxy-7-phosphoheptulonate_synthase_class_II|WP_069600323.1	33.0	394	213	6	13	355	56	449	1.56e-58	201
input|c1|10205-11315|+|ctg38_11|	NZ_NRHB01000004|c25801-69797|58743-60137|+|CIK58_RS03340|3-deoxy-7-phosphoheptulonate_synthase_class_II|WP_069600323.1	33.0	394	213	6	13	355	56	449	1.56e-58	201
input|c1|10205-11315|+|ctg38_11|	NZ_QPGE01000014|c335814-379810|345416-346810|-|CIK63_RS11715|3-deoxy-7-phosphoheptulonate_synthase_class_II|WP_069600323.1	33.0	394	213	6	13	355	56	449	1.56e-58	201
input|c1|10205-11315|+|ctg38_11|	NZ_GG657750|c5939497-5991853|5951223-5952581|+|SSNG_RS26880|3-deoxy-7-phosphoheptulonate_synthase_class_II|WP_007267075.1	33.1	387	208	5	20	355	52	438	1.66e-58	201
input|c1|10205-11315|+|ctg38_11|	NZ_CP010989|c3377843-3398842|3395712-3397118|-|FRP1_RS15690|3-deoxy-7-phosphoheptulonate_synthase_class_II|WP_010237172.1	32.8	406	211	8	9	355	53	455	1.71e-58	201
input|c1|10205-11315|+|ctg38_11|	NZ_CP012184|c623967-644464|641749-643155|-|AD017_RS02955|3-deoxy-7-phosphoheptulonate_synthase_class_II|WP_010237172.1	32.8	406	211	8	9	355	53	455	1.71e-58	201
input|c1|10205-11315|+|ctg38_11|	NZ_AP022332|c667086-708580|678520-679899|-|GYH34_RS03150|3-deoxy-7-phosphoheptulonate_synthase_class_II|WP_161912323.1	34.4	407	212	7	2	354	26	431	1.95e-58	201
input|c1|10205-11315|+|ctg38_11|	NZ_LR134352|c2925731-2945625|2928095-2929480|+|EL493_RS13765|3-deoxy-7-phosphoheptulonate_synthase_class_II|WP_019046196.1	33.2	401	211	7	9	355	52	449	2.04e-58	201
input|c1|10205-11315|+|ctg38_11|	NZ_CP034350|c5756637-5815528|5768339-5769697|+|D1J60_RS27040|3-deoxy-7-phosphoheptulonate_synthase_class_II|WP_125822834.1	32.8	387	209	5	20	355	52	438	2.33e-58	201
input|c1|10205-11315|+|ctg38_11|	NZ_KB900626|c3231256-3274106|3260287-3261666|+|METLW4_RS0116250|3-deoxy-7-phosphoheptulonate_synthase_class_II|WP_018267291.1	34.4	407	212	7	2	354	26	431	2.74e-58	201
input|c1|10205-11315|+|ctg38_11|	NZ_SOEJ01000001|c499283-542133|528905-530287|+|EDE12_RS02440|3-deoxy-7-phosphoheptulonate_synthase_class_II|WP_026599796.1	34.4	407	212	7	2	354	26	431	2.80e-58	201
input|c1|10205-11315|+|ctg38_11|	NZ_VSSO01000006|c119653-140652|133340-134725|-|FXO18_RS15560|3-deoxy-7-phosphoheptulonate_synthase_class_II|WP_149362054.1	32.4	401	213	8	9	355	52	448	2.87e-58	201
input|c1|10205-11315|+|ctg38_11|	NZ_CP029710|c7054409-7074212|7060313-7061698|+|DMB37_RS31965|3-deoxy-7-phosphoheptulonate_synthase_class_II|WP_135235849.1	32.9	401	212	6	9	355	52	449	4.02e-58	200
input|c1|10205-11315|+|ctg38_11|	NZ_QGTL01000014|c65855-86941|81995-83380|-|DFR69_RS28740|3-deoxy-7-phosphoheptulonate_synthase_class_II|WP_110040895.1	32.7	401	213	6	9	355	52	449	4.02e-58	200
input|c1|10205-11315|+|ctg38_11|	NZ_SKCH01000003|c267502-288426|273470-274855|+|E0497_RS05650|3-deoxy-7-phosphoheptulonate_synthase_class_II|WP_137723795.1	32.2	401	214	6	9	355	52	448	4.02e-58	200
input|c1|10205-11315|+|ctg38_11|	NZ_AZUO01000001|c192204-234241|203350-204732|-|METLW3_RS0100980|3-deoxy-7-phosphoheptulonate_synthase_class_II|WP_024878163.1	34.2	407	213	7	2	354	26	431	5.51e-58	200
input|c1|10205-11315|+|ctg38_11|	NZ_QNSB01000016|c3120-47050|12658-14049|-|DFO65_RS16255|3-deoxy-7-phosphoheptulonate_synthase_class_II|WP_113905501.1	32.2	401	221	6	6	355	48	448	5.90e-58	200
input|c1|10205-11315|+|ctg38_11|	NZ_CP011853|c2672022-2692931|2684694-2686088|-|ACH46_RS12575|3-deoxy-7-phosphoheptulonate_synthase_class_II|WP_062393232.1	32.6	402	213	7	9	355	53	451	6.04e-58	200
input|c1|10205-11315|+|ctg38_11|	NZ_CP046171|c2472961-2493056|2475625-2477010|+|F5X71_RS11245|3-deoxy-7-phosphoheptulonate_synthase_class_II|WP_167461894.1	32.7	401	213	6	9	355	52	449	7.91e-58	199
input|c1|10205-11315|+|ctg38_11|	NZ_AP018920|c4553505-4574519|4567800-4569203|-|Pdca_RS21345|3-deoxy-7-phosphoheptulonate_synthase_class_II|WP_085914972.1	32.3	405	213	8	9	355	53	454	9.06e-58	199
input|c1|10205-11315|+|ctg38_11|	NC_009380|c1131284-1194710|1175301-1176677|-|STROP_RS05240|3-deoxy-7-phosphoheptulonate_synthase|WP_050764955.1	31.7	404	221	7	3	355	46	445	1.04e-57	199
input|c1|10205-11315|+|ctg38_11|	NC_015564|c1342134-1362195|1347296-1348681|+|AS9A_RS06305|3-deoxy-7-phosphoheptulonate_synthase_class_II|WP_013806101.1	31.5	406	222	7	3	355	46	448	1.11e-57	199
input|c1|10205-11315|+|ctg38_11|	NZ_QJKF01000007|c136848-157811|155865-157211|+|DFR70_RS24930|3-deoxy-7-phosphoheptulonate_synthase_class_II|WP_040733421.1	31.2	401	219	5	9	355	39	436	1.15e-57	199
input|c1|10205-11315|+|ctg38_11|	NZ_KK211116|c292553-359998|314593-315984|+|K261_RS0116170|3-deoxy-7-phosphoheptulonate_synthase|WP_011904944.1	31.7	404	221	7	3	355	51	450	1.16e-57	199
input|c1|10205-11315|+|ctg38_11|	NZ_KV807504|c60504-87338|66776-68170|-|HMPREF2833_RS01915|3-deoxy-7-phosphoheptulonate_synthase_class_II|WP_039100798.1	32.3	406	219	6	3	355	47	449	1.19e-57	199
input|c1|10205-11315|+|ctg38_11|	NZ_PKJA01000001|c1961798-1988632|1980967-1982361|+|CYJ75_RS08725|3-deoxy-7-phosphoheptulonate_synthase_class_II|WP_039100798.1	32.3	406	219	6	3	355	47	449	1.19e-57	199
input|c1|10205-11315|+|ctg38_11|	NZ_CP011862|c1528687-1549626|1547467-1548870|-|WY02_RS06790|3-deoxy-7-phosphoheptulonate_synthase_class_II|WP_062396082.1	32.3	405	213	8	9	355	53	454	1.27e-57	199
input|c1|10205-11315|+|ctg38_11|	NZ_KZ857186|c54655-75147|58710-60131|+|DVJ77_RS20435|3-deoxy-7-phosphoheptulonate_synthase_class_II|WP_114847382.1	34.7	403	211	6	8	358	42	444	1.45e-57	199
input|c1|10205-11315|+|ctg38_11|	NZ_QJKF01000007|c136848-157811|140988-142373|+|DFR70_RS24875|3-deoxy-7-phosphoheptulonate_synthase_class_II|WP_040733392.1	32.7	401	213	6	9	355	52	449	1.56e-57	199
input|c1|10205-11315|+|ctg38_11|	NZ_FZOW01000011|c162473-183511|176025-177413|-|CHB96_RS18915|3-deoxy-7-phosphoheptulonate_synthase_class_II|WP_089249051.1	31.9	401	216	6	9	355	52	449	1.59e-57	199
input|c1|10205-11315|+|ctg38_11|	NZ_LVHI01000001|c182041-203079|188138-189526|+|A3K89_RS00920|3-deoxy-7-phosphoheptulonate_synthase_class_II|WP_068420651.1	32.3	402	213	7	9	355	52	449	1.59e-57	199
input|c1|10205-11315|+|ctg38_11|	NZ_CM002177|c2717441-2738350|2731036-2732421|-|N505_RS12665|3-deoxy-7-phosphoheptulonate_synthase_class_II|WP_006933364.1	31.8	400	217	5	9	355	52	448	2.18e-57	198
input|c1|10205-11315|+|ctg38_11|	NZ_CP011341|c3423849-3444758|3437628-3439013|-|AAT18_RS15420|3-deoxy-7-phosphoheptulonate_synthase_class_II|WP_006933364.1	31.8	400	217	5	9	355	52	448	2.18e-57	198
input|c1|10205-11315|+|ctg38_11|	NZ_CP015529|c2058299-2078151|2063432-2064817|+|A4U64_RS09275|3-deoxy-7-phosphoheptulonate_synthase_class_II|WP_006933364.1	31.8	400	217	5	9	355	52	448	2.18e-57	198
input|c1|10205-11315|+|ctg38_11|	NZ_CP050952|c3478547-3499456|3492119-3493504|-|HFP48_RS16015|3-deoxy-7-phosphoheptulonate_synthase_class_II|WP_006933364.1	31.8	400	217	5	9	355	52	448	2.18e-57	198
input|c1|10205-11315|+|ctg38_11|	NZ_SMFR01000007|c97866-118964|111721-113106|-|DFR71_RS29920|3-deoxy-7-phosphoheptulonate_synthase_class_II|WP_067459003.1	32.2	401	215	6	9	355	52	449	2.18e-57	198
input|c1|10205-11315|+|ctg38_11|	NZ_MIFY01000005|c232008-253004|249901-251304|-|BG618_RS03490|3-deoxy-7-phosphoheptulonate_synthase_class_II|WP_073574261.1	32.1	405	214	8	9	355	53	454	2.50e-57	198
input|c1|10205-11315|+|ctg38_11|	NZ_JACHXZ010000003|c492995-536652|511593-512933|+|FHS30_RS12040|3-deoxy-7-phosphoheptulonate_synthase_class_II|WP_183910723.1	32.2	407	222	4	2	354	26	432	3.05e-57	197
input|c1|10205-11315|+|ctg38_11|	NZ_CP023778|c2834064-2858705|2842363-2843748|-|CRH09_RS12560|3-deoxy-7-phosphoheptulonate_synthase_class_II|WP_098694084.1	32.3	402	213	7	9	355	52	449	3.06e-57	198
input|c1|10205-11315|+|ctg38_11|	NZ_CP054690|c3469211-3490147|3482796-3484181|-|HUN07_RS16270|3-deoxy-7-phosphoheptulonate_synthase_class_II|WP_114719430.1	32.2	401	214	6	9	355	52	448	3.06e-57	198
input|c1|10205-11315|+|ctg38_11|	NZ_LT985361|c2698608-2718501|2703923-2705308|+|DBO33_RS12190|3-deoxy-7-phosphoheptulonate_synthase_class_II|WP_107655129.1	32.4	401	214	6	9	355	52	449	3.06e-57	198
input|c1|10205-11315|+|ctg38_11|	NZ_QQAT01000003|c288275-309211|294237-295622|+|DEU38_RS06410|3-deoxy-7-phosphoheptulonate_synthase_class_II|WP_114719430.1	32.2	401	214	6	9	355	52	448	3.06e-57	198
input|c1|10205-11315|+|ctg38_11|	NZ_CP025987|c1614085-1682345|1614086-1615432|+|C1X04_RS07580|3-deoxy-7-phosphoheptulonate_synthase_class_II|WP_110571923.1	32.7	407	221	4	2	355	26	432	3.19e-57	197
input|c1|10205-11315|+|ctg38_11|	NZ_QKLW01000001|c563988-633634|565018-566364|+|DFP75_RS02525|3-deoxy-7-phosphoheptulonate_synthase_class_II|WP_110571923.1	32.7	407	221	4	2	355	26	432	3.19e-57	197
input|c1|10205-11315|+|ctg38_11|	NZ_CP011868|c1784194-1804692|1784195-1785598|+|XF36_RS08110|3-deoxy-7-phosphoheptulonate_synthase_class_II|WP_020626439.1	32.1	405	214	8	9	355	53	454	3.50e-57	198
input|c1|10205-11315|+|ctg38_11|	NZ_MCIP01000001|c3265098-3285697|3266410-3267813|+|Ae505Ps2_RS15645|3-deoxy-7-phosphoheptulonate_synthase_class_II|WP_020626439.1	32.1	405	214	8	9	355	53	454	3.50e-57	198
input|c1|10205-11315|+|ctg38_11|	NC_018681|c2604682-2624827|2608240-2609625|+|O3I_RS11695|3-deoxy-7-phosphoheptulonate_synthase_class_II|WP_014983120.1	32.4	401	214	6	9	355	52	449	4.29e-57	197
input|c1|10205-11315|+|ctg38_11|	NZ_CP015220|c4526663-4547644|4540233-4541618|-|A3Q41_RS21320|3-deoxy-7-phosphoheptulonate_synthase_class_II|WP_027497364.1	32.2	401	214	6	9	355	52	448	4.29e-57	197
input|c1|10205-11315|+|ctg38_11|	NZ_CP015235|c4097300-4116656|4103294-4104679|+|A3L23_RS19365|3-deoxy-7-phosphoheptulonate_synthase_class_II|WP_027497364.1	32.2	401	214	6	9	355	52	448	4.29e-57	197
input|c1|10205-11315|+|ctg38_11|	NZ_CP022088|c3918232-3938645|3932959-3934344|-|CEQ30_RS17535|3-deoxy-7-phosphoheptulonate_synthase_class_II|WP_014983120.1	32.4	401	214	6	9	355	52	449	4.29e-57	197
input|c1|10205-11315|+|ctg38_11|	NZ_CP049744|c2511828-2530841|2517461-2518846|+|BH93_RS12015|3-deoxy-7-phosphoheptulonate_synthase_class_II|WP_032379057.1	32.2	401	214	6	9	355	52	448	4.29e-57	197
input|c1|10205-11315|+|ctg38_11|	NZ_CP049748|c3999343-4020309|4012883-4014268|-|BH92_RS18635|3-deoxy-7-phosphoheptulonate_synthase_class_II|WP_032379057.1	32.2	401	214	6	9	355	52	448	4.29e-57	197
input|c1|10205-11315|+|ctg38_11|	NZ_JMEM01000014|c736721-757687|750261-751646|-|AA17_RS0118330|3-deoxy-7-phosphoheptulonate_synthase_class_II|WP_032379057.1	32.2	401	214	6	9	355	52	448	4.29e-57	197
input|c1|10205-11315|+|ctg38_11|	NZ_JMEO01000001|c110009-130990|123565-124950|-|BI04_RS0100585|3-deoxy-7-phosphoheptulonate_synthase_class_II|WP_027497364.1	32.2	401	214	6	9	355	52	448	4.29e-57	197
input|c1|10205-11315|+|ctg38_11|	NZ_JMEQ01000016|c367283-388264|373324-374709|+|BI02_RS0112580|3-deoxy-7-phosphoheptulonate_synthase_class_II|WP_027497364.1	32.2	401	214	6	9	355	52	448	4.29e-57	197
input|c1|10205-11315|+|ctg38_11|	NZ_JMER01000020|c156868-177849|170438-171823|-|BI01_RS0115755|3-deoxy-7-phosphoheptulonate_synthase_class_II|WP_027497364.1	32.2	401	214	6	9	355	52	448	4.29e-57	197
input|c1|10205-11315|+|ctg38_11|	NZ_JMES01000017|c221523-242504|227536-228921|+|BI00_RS0109370|3-deoxy-7-phosphoheptulonate_synthase_class_II|WP_027497364.1	32.2	401	214	6	9	355	52	448	4.29e-57	197
input|c1|10205-11315|+|ctg38_11|	NZ_JMEU01000006|c374124-395105|380151-381536|+|BH98_RS0106485|3-deoxy-7-phosphoheptulonate_synthase_class_II|WP_027497364.1	32.2	401	214	6	9	355	52	448	4.29e-57	197
input|c1|10205-11315|+|ctg38_11|	NZ_JMEY01000034|c110073-131054|123629-125014|-|BH94_RS0126070|3-deoxy-7-phosphoheptulonate_synthase_class_II|WP_027497364.1	32.2	401	214	6	9	355	52	448	4.29e-57	197
input|c1|10205-11315|+|ctg38_11|	NZ_JMFD01000018|c94554-115520|100596-101981|+|BH89_RS0115135|3-deoxy-7-phosphoheptulonate_synthase_class_II|WP_032379057.1	32.2	401	214	6	9	355	52	448	4.29e-57	197
input|c1|10205-11315|+|ctg38_11|	NZ_KI519398|c3700668-3721649|3714224-3715609|-|K414_RS0118900|3-deoxy-7-phosphoheptulonate_synthase_class_II|WP_027497364.1	32.2	401	214	6	9	355	52	448	4.29e-57	197
input|c1|10205-11315|+|ctg38_11|	NZ_KQ031371|c157818-178799|171388-172773|-|VF34_RS08370|3-deoxy-7-phosphoheptulonate_synthase_class_II|WP_027497364.1	32.2	401	214	6	9	355	52	448	4.29e-57	197
input|c1|10205-11315|+|ctg38_11|	NZ_NOYJ01000030|c109935-130916|123522-124907|-|CH281_RS16745|3-deoxy-7-phosphoheptulonate_synthase_class_II|WP_027497364.1	32.2	401	214	6	9	355	52	448	4.29e-57	197
input|c1|10205-11315|+|ctg38_11|	NZ_NOYY01000036|c109906-130887|123492-124877|-|CH257_RS21390|3-deoxy-7-phosphoheptulonate_synthase_class_II|WP_094644273.1	32.2	401	214	6	9	355	52	448	4.29e-57	197
input|c1|10205-11315|+|ctg38_11|	NZ_NOZK01000013|c407993-428974|414034-415419|+|CH269_RS09555|3-deoxy-7-phosphoheptulonate_synthase_class_II|WP_027497364.1	32.2	401	214	6	9	355	52	448	4.29e-57	197
input|c1|10205-11315|+|ctg38_11|	NZ_JOKB01000025|c73597-94593|87143-88531|-|GZ74_RS11370|3-deoxy-7-phosphoheptulonate_synthase_class_II|WP_037109156.1	32.7	401	213	6	9	355	52	449	4.39e-57	197
input|c1|10205-11315|+|ctg38_11|	NZ_OBEG01000003|c796490-817630|800785-802173|+|CRP45_RS17950|3-deoxy-7-phosphoheptulonate_synthase_class_II|WP_097246011.1	31.6	408	221	5	3	355	46	450	4.39e-57	197
input|c1|10205-11315|+|ctg38_11|	NZ_CP010797|c690348-709273|695956-697341|+|NY08_RS03285|3-deoxy-7-phosphoheptulonate_synthase_class_II|WP_032394396.1	32.2	401	214	6	9	355	52	448	6.02e-57	197
input|c1|10205-11315|+|ctg38_11|	NZ_JMEV01000023|c160148-181114|173652-175037|-|BH97_RS19350|3-deoxy-7-phosphoheptulonate_synthase_class_II|WP_032394396.1	32.2	401	214	6	9	355	52	448	6.02e-57	197
input|c1|10205-11315|+|ctg38_11|	NZ_JMFC01000007|c158626-179592|172161-173546|-|BH90_RS0105440|3-deoxy-7-phosphoheptulonate_synthase_class_II|WP_032394396.1	32.2	401	214	6	9	355	52	448	6.02e-57	197
input|c1|10205-11315|+|ctg38_11|	NZ_NOZC01000021|c115457-136423|121504-122889|+|CH249_RS13130|3-deoxy-7-phosphoheptulonate_synthase_class_II|WP_032394396.1	32.2	401	214	6	9	355	52	448	6.02e-57	197
input|c1|10205-11315|+|ctg38_11|	NZ_RBZV01000001|c896667-927711|911854-913287|+|D7S89_RS03770|3-deoxy-7-phosphoheptulonate_synthase_class_II|WP_121275687.1	33.8	405	210	7	6	355	40	441	6.12e-57	197
input|c1|10205-11315|+|ctg38_11|	NC_016887|c2058366-2077470|2063538-2064926|+|NOCYR_RS09260|3-deoxy-7-phosphoheptulonate_synthase_class_II|WP_014350098.1	32.1	408	219	6	3	355	46	450	6.15e-57	197
input|c1|10205-11315|+|ctg38_11|	NZ_CP017839|c3550853-3571363|3556734-3558122|+|NS506_RS16125|3-deoxy-7-phosphoheptulonate_synthase_class_II|WP_033085869.1	32.3	403	213	7	9	355	52	450	6.15e-57	197
input|c1|10205-11315|+|ctg38_11|	NZ_CP039432|c2107060-2128002|2120616-2122001|-|E7742_RS09900|3-deoxy-7-phosphoheptulonate_synthase_class_II|WP_137798799.1	31.9	401	215	6	9	355	52	448	8.44e-57	197
input|c1|10205-11315|+|ctg38_11|	NZ_LMFE01000002|c105064-126054|119100-120485|-|ASD42_RS14390|3-deoxy-7-phosphoheptulonate_synthase_class_II|WP_056816537.1	31.9	401	216	6	9	355	52	449	8.44e-57	197
input|c1|10205-11315|+|ctg38_11|	NZ_CP013854|c173395-219175|188606-190012|-|AFB00_RS00865|3-deoxy-7-phosphoheptulonate_synthase_class_II|WP_068795617.1	32.0	406	214	7	9	355	53	455	9.86e-57	197
input|c1|10205-11315|+|ctg38_11|	NZ_AZWQ01000016|c192280-242139|200651-202015|-|B116_RS0106650|3-deoxy-7-phosphoheptulonate_synthase|WP_082312744.1	32.2	404	219	6	3	355	42	441	1.01e-56	196
input|c1|10205-11315|+|ctg38_11|	NZ_JIBD01000017|c351947-372436|355999-357417|+|N515_RS23380|3-deoxy-7-phosphoheptulonate_synthase_class_II|WP_051548539.1	34.4	401	207	8	12	358	46	444	1.08e-56	197
input|c1|10205-11315|+|ctg38_11|	NZ_KB894854|c69744-119604|109854-111233|+|C549_RS0111155|3-deoxy-7-phosphoheptulonate_synthase|WP_026321663.1	32.2	404	219	6	3	355	47	446	1.13e-56	196
input|c1|10205-11315|+|ctg38_11|	NZ_QQBC01000006|c162937-183870|168160-169545|+|DFR76_RS19795|3-deoxy-7-phosphoheptulonate_synthase_class_II|WP_068006429.1	32.4	401	214	8	9	355	52	449	1.18e-56	196
input|c1|10205-11315|+|ctg38_11|	NC_006361|c1876743-1896777|1882213-1883601|+|NFA_RS08725|3-deoxy-7-phosphoheptulonate_synthase_class_II|WP_011208263.1	32.1	402	215	6	9	355	52	450	1.21e-56	196
input|c1|10205-11315|+|ctg38_11|	NZ_CP031418|c1729984-1749988|1743133-1744521|-|DXT66_RS08395|3-deoxy-7-phosphoheptulonate_synthase_class_II|WP_011208263.1	32.1	402	215	6	9	355	52	450	1.21e-56	196
input|c1|10205-11315|+|ctg38_11|	NZ_CP032762|c4087312-4108326|4100856-4102244|-|D8W71_RS18840|3-deoxy-7-phosphoheptulonate_synthase_class_II|WP_121115567.1	31.9	401	216	5	9	355	52	449	1.21e-56	196
input|c1|10205-11315|+|ctg38_11|	NZ_CP059399|c3679078-3699339|3682247-3683635|+|H0264_RS16395|3-deoxy-7-phosphoheptulonate_synthase_class_II|WP_181584764.1	32.6	402	213	6	9	355	52	450	1.21e-56	196
input|c1|10205-11315|+|ctg38_11|	NZ_JMFF01000009|c66979-87975|73042-74430|+|BH87_RS06005|3-deoxy-7-phosphoheptulonate_synthase_class_II|WP_033188556.1	32.4	401	214	6	9	355	52	449	1.21e-56	196
input|c1|10205-11315|+|ctg38_11|	NZ_QTTW01000012|c70014-91010|76112-77500|+|C8K35_RS25025|3-deoxy-7-phosphoheptulonate_synthase_class_II|WP_115967520.1	32.7	401	213	7	9	355	52	449	1.21e-56	196
input|c1|10205-11315|+|ctg38_11|	NZ_CP027433|c2794000-2814927|2807180-2808574|-|C6V83_RS12855|3-deoxy-7-phosphoheptulonate_synthase_class_II|WP_105943935.1	32.8	402	212	8	9	355	53	451	1.26e-56	196
input|c1|10205-11315|+|ctg38_11|	NZ_FTNT01000012|c133627-154569|149590-150993|-|BW971_RS18040|3-deoxy-7-phosphoheptulonate_synthase_class_II|WP_076482445.1	31.5	406	215	8	9	355	53	454	1.35e-56	196
input|c1|10205-11315|+|ctg38_11|	NC_014659|c2968502-2989423|2982033-2983418|-|REQ_RS13720|3-deoxy-7-phosphoheptulonate_synthase_class_II|WP_022596552.1	31.7	401	216	6	9	355	52	448	1.66e-56	196
input|c1|10205-11315|+|ctg38_11|	NZ_CM001149|c334944-355619|340733-342118|+|HMPREF0724_RS01585|3-deoxy-7-phosphoheptulonate_synthase_class_II|WP_022596552.1	31.7	401	216	6	9	355	52	448	1.66e-56	196
input|c1|10205-11315|+|ctg38_11|	NZ_CP027793|c3163362-3184283|3176894-3178279|-|C7H75_RS14800|3-deoxy-7-phosphoheptulonate_synthase_class_II|WP_022596552.1	31.7	401	216	6	9	355	52	448	1.66e-56	196
input|c1|10205-11315|+|ctg38_11|	NZ_CP041647|c2029021-2049942|2042553-2043938|-|FNU77_RS09985|3-deoxy-7-phosphoheptulonate_synthase_class_II|WP_022596552.1	31.7	401	216	6	9	355	52	448	1.66e-56	196
input|c1|10205-11315|+|ctg38_11|	NZ_FNBE01000001|c431746-452664|444988-446373|-|BLS43_RS02155|3-deoxy-7-phosphoheptulonate_synthase_class_II|WP_093076156.1	33.3	400	210	8	9	355	53	448	1.66e-56	196
input|c1|10205-11315|+|ctg38_11|	NZ_JMEN01000009|c163101-184082|176688-178073|-|BI05_RS0107290|3-deoxy-7-phosphoheptulonate_synthase_class_II|WP_032406704.1	31.9	401	215	6	9	355	52	448	1.66e-56	196
input|c1|10205-11315|+|ctg38_11|	NZ_RKLO01000001|c724567-745503|730627-732012|+|EGT50_RS03485|3-deoxy-7-phosphoheptulonate_synthase_class_II|WP_127951159.1	31.7	401	216	6	9	355	52	448	1.66e-56	196
input|c1|10205-11315|+|ctg38_11|	NZ_JMEW01000012|c521676-542672|527739-529127|+|BH96_RS12195|3-deoxy-7-phosphoheptulonate_synthase_class_II|WP_019665948.1	32.4	401	214	6	9	355	52	449	1.70e-56	196
input|c1|10205-11315|+|ctg38_11|	NZ_JMEX01000004|c160949-181945|174495-175883|-|BH95_RS01775|3-deoxy-7-phosphoheptulonate_synthase_class_II|WP_019665948.1	32.4	401	214	6	9	355	52	449	1.70e-56	196
input|c1|10205-11315|+|ctg38_11|	NZ_JMFE01000012|c66816-87812|72879-74267|+|BH88_RS10870|3-deoxy-7-phosphoheptulonate_synthase_class_II|WP_019665948.1	32.4	401	214	6	9	355	52	449	1.70e-56	196
input|c1|10205-11315|+|ctg38_11|	NZ_KB907574|c159163-180159|172709-174097|-|G416_RS0116145|3-deoxy-7-phosphoheptulonate_synthase_class_II|WP_019665948.1	32.4	401	214	6	9	355	52	449	1.70e-56	196
input|c1|10205-11315|+|ctg38_11|	NZ_KB911551|c66713-87709|72776-74164|+|H292_RS0115340|3-deoxy-7-phosphoheptulonate_synthase_class_II|WP_019665948.1	32.4	401	214	6	9	355	52	449	1.70e-56	196
input|c1|10205-11315|+|ctg38_11|	NZ_NOYF01000028|c16262-37258|22325-23713|+|CH282_RS17375|3-deoxy-7-phosphoheptulonate_synthase_class_II|WP_019665948.1	32.4	401	214	6	9	355	52	449	1.70e-56	196
input|c1|10205-11315|+|ctg38_11|	NZ_NPFN01000021|c66482-87478|72545-73933|+|CH304_RS21610|3-deoxy-7-phosphoheptulonate_synthase_class_II|WP_019665948.1	32.4	401	214	6	9	355	52	449	1.70e-56	196
input|c1|10205-11315|+|ctg38_11|	NZ_CP043959|c3467172-3533558|3478800-3480179|-|F3L20_RS15970|3-deoxy-7-phosphoheptulonate_synthase|WP_150154963.1	34.3	376	199	6	28	355	60	435	2.22e-56	196
input|c1|10205-11315|+|ctg38_11|	NZ_CP018082|c1990749-2010712|1995129-1996514|+|BOX37_RS09040|3-deoxy-7-phosphoheptulonate_synthase_class_II|WP_071927258.1	31.7	401	217	6	9	355	52	449	2.32e-56	196
input|c1|10205-11315|+|ctg38_11|	NZ_CP041695|c1943980->1963280|1948856-1950244|+|FOH10_RS08310|3-deoxy-7-phosphoheptulonate_synthase_class_II|WP_039812276.1	31.6	402	217	5	9	355	52	450	2.38e-56	196
input|c1|10205-11315|+|ctg38_11|	NZ_CM001488|c2037027-2097897|2073429-2074775|+|DESPODRAFT_RS09505|3-deoxy-7-phosphoheptulonate_synthase_class_II|WP_004073146.1	33.2	404	217	5	5	355	32	435	2.43e-56	195
input|c1|10205-11315|+|ctg38_11|	NZ_QEOM01000001|c271900-292812|286568-287971|-|C7458_RS01310|3-deoxy-7-phosphoheptulonate_synthase_class_II|WP_116914786.1	31.1	405	218	6	9	355	53	454	2.66e-56	196
input|c1|10205-11315|+|ctg38_11|	NZ_CP011129|c3848892-3869384|3864254-3865672|-|LA76x_RS15295|3-deoxy-7-phosphoheptulonate_synthase_class_II|WP_057918507.1	34.5	406	214	6	2	355	36	441	2.96e-56	196
input|c1|10205-11315|+|ctg38_11|	NZ_CP013141|c2563641-2584133|2579003-2580421|-|GLA29479_RS10475|3-deoxy-7-phosphoheptulonate_synthase_class_II|WP_057918507.1	34.5	406	214	6	2	355	36	441	2.96e-56	196
input|c1|10205-11315|+|ctg38_11|	NZ_VIUV01000001|c598584-667914|654895-656274|+|FB570_RS02955|3-deoxy-7-phosphoheptulonate_synthase|WP_145824793.1	34.3	376	199	6	28	355	60	435	3.12e-56	195
input|c1|10205-11315|+|ctg38_11|	NZ_CP013387|c2349895-2370387|2366351-2367784|-|WS70_RS29495|3-deoxy-7-phosphoheptulonate_synthase_class_II|WP_059596963.1	33.8	405	210	7	6	355	40	441	3.31e-56	196
input|c1|10205-11315|+|ctg38_11|	NZ_KB907099|c79166-120333|84213-85568|-|G329_RS0100435|3-deoxy-7-phosphoheptulonate_synthase_class_II|WP_156815088.1	32.3	402	218	4	7	354	32	433	3.65e-56	195
input|c1|10205-11315|+|ctg38_11|	NZ_CP041763|c1949369-1970278|1961903-1963306|-|FO044_RS09060|3-deoxy-7-phosphoheptulonate_synthase_class_II|WP_132991573.1	32.1	405	214	7	9	355	53	454	3.72e-56	195
input|c1|10205-11315|+|ctg38_11|	NZ_CP039253|c4296480-4317515|4302555-4303940|+|E5720_RS19610|3-deoxy-7-phosphoheptulonate_synthase_class_II|WP_136172012.1	31.9	401	215	6	9	355	52	448	4.57e-56	195
input|c1|10205-11315|+|ctg38_11|	NZ_KV411304|c3066859-3087837|3077899-3079284|+|AWN90_RS34995|3-deoxy-7-phosphoheptulonate_synthase_class_II|WP_067591781.1	31.8	402	215	7	9	355	52	449	4.57e-56	195
input|c1|10205-11315|+|ctg38_11|	NZ_LMRP01000004|c375139-396132|381124-382509|+|ASG64_RS19790|3-deoxy-7-phosphoheptulonate_synthase_class_II|WP_042575187.1	31.3	400	219	5	9	355	52	448	4.57e-56	195
input|c1|10205-11315|+|ctg38_11|	NZ_CP033972|c234153-254160|240572-241963|+|D7316_RS01225|3-deoxy-7-phosphoheptulonate_synthase_class_II|WP_124706685.1	32.1	402	214	8	9	355	53	450	4.78e-56	195
input|c1|10205-11315|+|ctg38_11|	NZ_CP035319|c484935-504939|498385-499770|-|ERC79_RS02080|3-deoxy-7-phosphoheptulonate_synthase_class_II|WP_131575313.1	31.8	400	217	5	9	355	52	448	6.40e-56	194
input|c1|10205-11315|+|ctg38_11|	NZ_QQAZ01000006|c327184-347121|340590-341975|-|DFR68_RS20850|3-deoxy-7-phosphoheptulonate_synthase_class_II|WP_068032538.1	32.2	401	215	6	9	355	52	449	6.40e-56	194
input|c1|10205-11315|+|ctg38_11|	NZ_CP032568|c4019050-4039165|4024800-4026188|+|D7D52_RS18885|3-deoxy-7-phosphoheptulonate_synthase_class_II|WP_120738221.1	31.8	402	216	6	9	355	52	450	6.55e-56	194
input|c1|10205-11315|+|ctg38_11|	NZ_CP015219|c1288443-1307741|1294316-1295701|+|A3Q40_RS05835|3-deoxy-7-phosphoheptulonate_synthase_class_II|WP_068100408.1	31.8	400	217	7	9	355	52	448	8.97e-56	194
input|c1|10205-11315|+|ctg38_11|	NZ_CP046172|c3404093-3424134|3409722-3411107|+|F5544_RS15260|3-deoxy-7-phosphoheptulonate_synthase_class_II|WP_167473809.1	31.7	407	221	6	3	355	46	449	8.97e-56	194
input|c1|10205-11315|+|ctg38_11|	NZ_CP034766|c1126800-1145434|1130285-1131679|+|ELX43_RS05420|3-deoxy-7-phosphoheptulonate_synthase_class_II|WP_127782475.1	31.1	402	218	6	9	354	52	450	9.59e-56	194
input|c1|10205-11315|+|ctg38_11|	NZ_CP019572|c3311217-3332165|3328558-3329943|-|BTZ20_RS15140|3-deoxy-7-phosphoheptulonate_synthase_class_II|WP_077041945.1	31.9	401	215	6	9	355	52	448	1.26e-55	194
input|c1|10205-11315|+|ctg38_11|	NZ_KB911510|c445337-466228|450219-451619|+|H290_RS0105440|3-deoxy-7-phosphoheptulonate_synthase_class_II|WP_020105760.1	31.2	404	218	7	9	355	53	453	1.40e-55	194
input|c1|10205-11315|+|ctg38_11|	NZ_JMLO01000024|c18172-39120|21189-22574|+|BR31_RS0118260|3-deoxy-7-phosphoheptulonate_synthase_class_II|WP_027502238.1	31.9	401	215	6	9	355	52	448	1.76e-55	193
input|c1|10205-11315|+|ctg38_11|	NZ_SNYO01000005|c97105-118068|110931-112331|-|EV188_RS19075|3-deoxy-7-phosphoheptulonate_synthase_class_II|WP_133827888.1	32.3	405	213	7	9	355	52	453	1.97e-55	193
input|c1|10205-11315|+|ctg38_11|	NZ_CP046173|c2849974-2874667|2858272-2859657|-|F6W96_RS12995|3-deoxy-7-phosphoheptulonate_synthase_class_II|WP_167486378.1	31.6	402	216	7	9	355	52	449	2.47e-55	193
input|c1|10205-11315|+|ctg38_11|	NZ_LMRN01000021|c337272-358265|343308-344693|+|ASG69_RS16740|3-deoxy-7-phosphoheptulonate_synthase_class_II|WP_027505831.1	31.0	400	220	5	9	355	52	448	2.47e-55	193
input|c1|10205-11315|+|ctg38_11|	NZ_LNIU01000030|c163268-184213|177509-178894|-|AS590_RS29355|3-deoxy-7-phosphoheptulonate_synthase_class_II|WP_065456593.1	31.8	400	217	8	9	355	52	448	2.47e-55	193
input|c1|10205-11315|+|ctg38_11|	NZ_SNXK01000010|c121549-142596|127573-128958|+|DFR75_RS29085|3-deoxy-7-phosphoheptulonate_synthase_class_II|WP_067497414.1	31.7	401	217	6	9	355	52	449	2.47e-55	193
input|c1|10205-11315|+|ctg38_11|	NZ_VMSD01000011|c58287-79361|75307-76692|-|FNL39_RS25295|3-deoxy-7-phosphoheptulonate_synthase_class_II|WP_067985671.1	31.7	401	217	6	9	355	52	449	2.47e-55	193
input|c1|10205-11315|+|ctg38_11|	NZ_QRCM01000001|c3302884-3323841|3316461-3317858|-|DW322_RS15935|3-deoxy-7-phosphoheptulonate_synthase_class_II|WP_010836559.1	31.1	405	217	6	9	355	52	452	2.70e-55	193
input|c1|10205-11315|+|ctg38_11|	NZ_CP022054|c921203-942184|935113-936498|-|CEQ06_RS15895|3-deoxy-7-phosphoheptulonate_synthase_class_II|WP_088611595.1	32.3	400	215	6	9	355	52	448	3.46e-55	192
input|c1|10205-11315|+|ctg38_11|	NZ_CP033784|c1678772-1699753|1692682-1694067|-|EGX79_RS07430|3-deoxy-7-phosphoheptulonate_synthase_class_II|WP_070429538.1	32.3	400	215	6	9	355	52	448	3.46e-55	192
input|c1|10205-11315|+|ctg38_11|	NZ_NOVT01000002|c280937-301918|286624-288009|+|CHU70_RS01280|3-deoxy-7-phosphoheptulonate_synthase_class_II|WP_070429538.1	32.3	400	215	6	9	355	52	448	3.46e-55	192
input|c1|10205-11315|+|ctg38_11|	NZ_VIGH01000003|c436655-457630|440262-441647|+|FK531_RS08840|3-deoxy-7-phosphoheptulonate_synthase_class_II|WP_142097797.1	31.8	400	217	6	9	355	52	448	3.46e-55	192
input|c1|10205-11315|+|ctg38_11|	NZ_QNRE01000006|c138785-159886|152727-154115|-|DFR74_RS17820|3-deoxy-7-phosphoheptulonate_synthase_class_II|WP_067511099.1	31.1	402	219	5	9	355	52	450	3.54e-55	192
input|c1|10205-11315|+|ctg38_11|	NZ_QEKW01000007|c100935-121892|114683-116086|-|C8D89_RS15065|3-deoxy-7-phosphoheptulonate_synthase_class_II|WP_116708938.1	32.3	405	213	7	9	355	53	454	3.95e-55	192
input|c1|10205-11315|+|ctg38_11|	NZ_AP018410|c3538952-3578571|3568996-3570384|-|MPSD_RS16225|3-deoxy-7-phosphoheptulonate_synthase_class_II|WP_119571736.1	30.9	401	220	6	9	355	52	449	4.96e-55	192
input|c1|10205-11315|+|ctg38_11|	NZ_CP006841|c1780694-1801690|1794552-1795943|-|CLAC_RS07825|3-deoxy-7-phosphoheptulonate_synthase_class_II|WP_053412428.1	32.1	402	215	7	9	355	52	450	5.07e-55	192
input|c1|10205-11315|+|ctg38_11|	NZ_CP041769|c5059281-5080223|5072772-5074157|-|FND50_RS23535|3-deoxy-7-phosphoheptulonate_synthase_class_II|WP_144287286.1	31.2	401	218	6	9	355	52	448	6.80e-55	192
input|c1|10205-11315|+|ctg38_11|	NC_008268|c1171505-1192242|1184891-1186276|-|RHA1_RS05365|3-deoxy-7-phosphoheptulonate_synthase_class_II|WP_005247669.1	31.2	401	218	6	9	355	52	448	9.52e-55	191
input|c1|10205-11315|+|ctg38_11|	NC_012490|c3907728-3928673|3922044-3923429|-|RER_RS19910|3-deoxy-7-phosphoheptulonate_synthase_class_II|WP_007730070.1	31.8	400	217	8	9	355	52	448	9.52e-55	191
input|c1|10205-11315|+|ctg38_11|	NC_012522|c867641-888348|881003-882388|-|ROP_RS04070|3-deoxy-7-phosphoheptulonate_synthase_class_II|WP_012688082.1	31.2	401	218	6	9	355	52	448	9.52e-55	191
input|c1|10205-11315|+|ctg38_11|	NC_022115|c3600686-3621631|3614972-3616357|-|O5Y_RS16295|3-deoxy-7-phosphoheptulonate_synthase_class_II|WP_007730070.1	31.8	400	217	8	9	355	52	448	9.52e-55	191
input|c1|10205-11315|+|ctg38_11|	NZ_BCWH01000002|c2419545-2440490|2424941-2426326|+|YH3_RS24345|3-deoxy-7-phosphoheptulonate_synthase_class_II|WP_007730070.1	31.8	400	217	8	9	355	52	448	9.52e-55	191
input|c1|10205-11315|+|ctg38_11|	NZ_CP006850|c2548167-2568493|2553241-2554626|+|NONO_RS11605|3-deoxy-7-phosphoheptulonate_synthase_class_II|WP_025348617.1	31.9	401	216	6	9	355	52	449	9.52e-55	191
input|c1|10205-11315|+|ctg38_11|	NZ_CP007255|c3244999-3265310|3250263-3251648|+|H351_RS15235|3-deoxy-7-phosphoheptulonate_synthase_class_II|WP_007730070.1	31.8	400	217	8	9	355	52	448	9.52e-55	191
input|c1|10205-11315|+|ctg38_11|	NZ_CP008947|c8126230-8147172|8132298-8133683|+|EP51_RS37105|3-deoxy-7-phosphoheptulonate_synthase_class_II|WP_005247669.1	31.2	401	218	6	9	355	52	448	9.52e-55	191
input|c1|10205-11315|+|ctg38_11|	NZ_CP009111|c5002594-5023536|5016085-5017470|-|R1CP_RS22715|3-deoxy-7-phosphoheptulonate_synthase_class_II|WP_005247669.1	31.2	401	218	6	9	355	52	448	9.52e-55	191
input|c1|10205-11315|+|ctg38_11|	NZ_CP011295|c3638674-3659619|3652975-3654360|-|XU06_RS16615|3-deoxy-7-phosphoheptulonate_synthase_class_II|WP_007730070.1	31.8	400	217	8	9	355	52	448	9.52e-55	191
input|c1|10205-11315|+|ctg38_11|	NZ_CP012749|c6039596-6060541|6053837-6055222|-|AOT96_RS27865|3-deoxy-7-phosphoheptulonate_synthase_class_II|WP_007730070.1	31.8	400	217	8	9	355	52	448	9.52e-55	191
input|c1|10205-11315|+|ctg38_11|	NZ_CP014941|c3714065-3735010|3728338-3729723|-|A0W34_RS17075|3-deoxy-7-phosphoheptulonate_synthase_class_II|WP_007730070.1	31.8	400	217	8	9	355	52	448	9.52e-55	191
input|c1|10205-11315|+|ctg38_11|	NZ_CP017299|c3642717-3663662|3656959-3658344|-|BH682_RS16845|3-deoxy-7-phosphoheptulonate_synthase_class_II|WP_007730070.1	31.8	400	217	8	9	355	52	448	9.52e-55	191
input|c1|10205-11315|+|ctg38_11|	NZ_CP023720|c2602853-2623149|2608117-2609502|+|CPI83_RS12380|3-deoxy-7-phosphoheptulonate_synthase_class_II|WP_007730070.1	31.8	400	217	8	9	355	52	448	9.52e-55	191
input|c1|10205-11315|+|ctg38_11|	NZ_CP025959|c3792740-3813685|3807013-3808398|-|C1M55_RS17615|3-deoxy-7-phosphoheptulonate_synthase_class_II|WP_007730070.1	31.8	400	217	8	9	355	52	448	9.52e-55	191
input|c1|10205-11315|+|ctg38_11|	NZ_CP034152|c3710443-3731388|3724685-3726070|-|EHW12_RS17250|3-deoxy-7-phosphoheptulonate_synthase_class_II|WP_007730070.1	31.8	400	217	8	9	355	52	448	9.52e-55	191
input|c1|10205-11315|+|ctg38_11|	NZ_CP042917|c1174496-1194805|1179742-1181127|+|D6M20_RS08275|3-deoxy-7-phosphoheptulonate_synthase_class_II|WP_007730070.1	31.8	400	217	8	9	355	52	448	9.52e-55	191
input|c1|10205-11315|+|ctg38_11|	NZ_CP044284|c3794314-3815259|3808555-3809940|-|F6X56_RS20050|3-deoxy-7-phosphoheptulonate_synthase_class_II|WP_007730070.1	31.8	400	217	8	9	355	52	448	9.52e-55	191
input|c1|10205-11315|+|ctg38_11|	NZ_CP050124|c3784943-3805888|3799214-3800599|-|G9444_RS17685|3-deoxy-7-phosphoheptulonate_synthase_class_II|WP_007730070.1	31.8	400	217	8	9	355	52	448	9.52e-55	191
input|c1|10205-11315|+|ctg38_11|	NZ_CP051855|c5012782-5033724|5026273-5027658|-|HHX23_RS23125|3-deoxy-7-phosphoheptulonate_synthase_class_II|WP_005247669.1	31.2	401	218	6	9	355	52	448	9.52e-55	191
input|c1|10205-11315|+|ctg38_11|	NZ_FMVB01000002|c336769-357714|342015-343400|+|BLQ26_RS05035|3-deoxy-7-phosphoheptulonate_synthase_class_II|WP_007730070.1	31.8	400	217	8	9	355	52	448	9.52e-55	191
input|c1|10205-11315|+|ctg38_11|	NZ_JAANTF010000005|c170148-191093|184420-185805|-|G9U53_RS14100|3-deoxy-7-phosphoheptulonate_synthase_class_II|WP_007730070.1	31.8	400	217	8	9	355	52	448	9.52e-55	191
input|c1|10205-11315|+|ctg38_11|	NZ_KQ758506|c37098-58043|42386-43771|+|AS032_RS14105|3-deoxy-7-phosphoheptulonate_synthase_class_II|WP_007730070.1	31.8	400	217	8	9	355	52	448	9.52e-55	191
input|c1|10205-11315|+|ctg38_11|	NZ_LQWU01000008|c48585-69530|62827-64212|-|AWH04_RS06625|3-deoxy-7-phosphoheptulonate_synthase_class_II|WP_007730070.1	31.8	400	217	8	9	355	52	448	9.52e-55	191
input|c1|10205-11315|+|ctg38_11|	NZ_MUBD01000012|c117997-138942|132238-133623|-|BXO91_RS20530|3-deoxy-7-phosphoheptulonate_synthase_class_II|WP_007730070.1	31.8	400	217	8	9	355	52	448	9.52e-55	191
input|c1|10205-11315|+|ctg38_11|	NZ_MUZB01000008|c264422-285367|269712-271097|+|B0E55_RS17420|3-deoxy-7-phosphoheptulonate_synthase_class_II|WP_007730070.1	31.8	400	217	8	9	355	52	448	9.52e-55	191
input|c1|10205-11315|+|ctg38_11|	NZ_NSDX01000011|c168260-189202|181751-183136|-|CJ177_RS37195|3-deoxy-7-phosphoheptulonate_synthase_class_II|WP_005247669.1	31.2	401	218	6	9	355	52	448	9.52e-55	191
input|c1|10205-11315|+|ctg38_11|	NZ_NSDZ01000010|c487888-508824|493957-495342|+|CJ179_RS40685|3-deoxy-7-phosphoheptulonate_synthase_class_II|WP_012688082.1	31.2	401	218	6	9	355	52	448	9.52e-55	191
input|c1|10205-11315|+|ctg38_11|	NZ_QAJJ01000018|c518535-539480|523827-525212|+|DBV08_RS26275|3-deoxy-7-phosphoheptulonate_synthase_class_II|WP_007730070.1	31.8	400	217	8	9	355	52	448	9.52e-55	191
input|c1|10205-11315|+|ctg38_11|	NZ_QUAI01000001|c549291-569555|554537-555922|+|DVG80_RS02700|3-deoxy-7-phosphoheptulonate_synthase_class_II|WP_007730070.1	31.8	400	217	8	9	355	52	448	9.52e-55	191
input|c1|10205-11315|+|ctg38_11|	NZ_SOCU01000002|c346551-367496|360837-362222|-|EC908_RS07570|3-deoxy-7-phosphoheptulonate_synthase_class_II|WP_007730070.1	31.8	400	217	8	9	355	52	448	9.52e-55	191
input|c1|10205-11315|+|ctg38_11|	NZ_VBTL01000001|c166280-187225|180551-181936|-|FEZ59_RS00720|3-deoxy-7-phosphoheptulonate_synthase_class_II|WP_007730070.1	31.8	400	217	8	9	355	52	448	9.52e-55	191
input|c1|10205-11315|+|ctg38_11|	NZ_WWKK01000004|c162501-183446|176742-178127|-|GQ649_RS12275|3-deoxy-7-phosphoheptulonate_synthase_class_II|WP_007730070.1	31.8	400	217	8	9	355	52	448	9.52e-55	191
input|c1|10205-11315|+|ctg38_11|	NZ_CP026746|c5685545-5706568|5699407-5700795|-|C5B73_RS26580|3-deoxy-7-phosphoheptulonate_synthase_class_II|WP_104359342.1	31.1	408	223	6	3	355	46	450	9.73e-55	191
input|c1|10205-11315|+|ctg38_11|	NZ_CP059900|c2946267-2967216|2960037-2961425|-|H4F70_RS13670|3-deoxy-7-phosphoheptulonate_synthase_class_II|WP_182346955.1	31.6	402	216	8	9	355	52	449	9.73e-55	191
input|c1|10205-11315|+|ctg38_11|	NZ_LR135168|c3879294-3920425|3912449-3913837|-|EQB88_RS18660|3-deoxy-7-phosphoheptulonate_synthase_class_II|WP_128145952.1	30.9	401	220	6	9	355	52	449	9.73e-55	191
input|c1|10205-11315|+|ctg38_11|	NZ_LR215973|c470363-490287|475482-476870|+|E0E67_RS02200|3-deoxy-7-phosphoheptulonate_synthase_class_II|WP_104359342.1	31.1	408	223	6	3	355	46	450	9.73e-55	191
input|c1|10205-11315|+|ctg38_11|	NZ_CADFDU010000003|c135121-155619|137224-138633|-|HWX39_RS10980|3-deoxy-7-phosphoheptulonate_synthase_class_II|WP_175967921.1	33.3	405	212	6	6	355	40	441	1.13e-54	191
input|c1|10205-11315|+|ctg38_11|	NZ_FQZC01000001|c757400-808732|766761-768143|+|BUE14_RS03725|3-deoxy-7-phosphoheptulonate_synthase_class_II|WP_060601484.1	32.7	401	214	7	9	354	34	433	1.30e-54	191
input|c1|10205-11315|+|ctg38_11|	NZ_CP008913|c354216-375197|368125-369510|-|DR71_RS01490|3-deoxy-7-phosphoheptulonate_synthase_class_II|WP_038625846.1	32.0	400	216	6	9	355	52	448	1.33e-54	191
input|c1|10205-11315|+|ctg38_11|	NZ_CP021354|c2588875-2609599|2594856-2596241|+|CBI38_RS12415|3-deoxy-7-phosphoheptulonate_synthase_class_II|WP_109329236.1	30.9	401	219	6	9	355	52	448	1.33e-54	191
input|c1|10205-11315|+|ctg38_11|	NZ_CP046572|c2745463-2766296|2751552-2752937|+|GFS60_RS12785|3-deoxy-7-phosphoheptulonate_synthase_class_II|WP_109329236.1	30.9	401	219	6	9	355	52	448	1.33e-54	191
input|c1|10205-11315|+|ctg38_11|	NC_010612|c3839753-3937507|3927931-3929319|-|MMAR_RS16065|3-deoxy-7-phosphoheptulonate_synthase_class_II|WP_012394885.1	30.9	401	220	6	9	355	52	449	1.36e-54	191
input|c1|10205-11315|+|ctg38_11|	NZ_CP024190|c3626920-3722729|3713153-3714541|-|CCUG20998_RS15515|3-deoxy-7-phosphoheptulonate_synthase_class_II|WP_012394885.1	30.9	401	220	6	9	355	52	449	1.36e-54	191
input|c1|10205-11315|+|ctg38_11|	NZ_CP041765|c2614633-2635590|2628383-2629771|-|FO059_RS11885|3-deoxy-7-phosphoheptulonate_synthase_class_II|WP_143909016.1	31.6	402	216	8	9	355	52	449	1.36e-54	191
input|c1|10205-11315|+|ctg38_11|	NZ_LMDR01000007|c153666-174308|172763-174139|-|ASC71_RS09895|3-deoxy-7-phosphoheptulonate_synthase_class_II|WP_062278708.1	33.5	412	219	7	8	365	33	443	1.75e-54	191
input|c1|10205-11315|+|ctg38_11|	NZ_UCAH01000012|c125145-145787|144260-145636|-|DUO05_RS14490|3-deoxy-7-phosphoheptulonate_synthase_class_II|WP_113376627.1	33.5	412	219	7	8	365	33	443	1.75e-54	191
input|c1|10205-11315|+|ctg38_11|	NZ_JVIP01000005|c19058-40039|24744-26129|+|ADM64_RS01280|3-deoxy-7-phosphoheptulonate_synthase_class_II|WP_049182155.1	32.0	400	216	6	9	355	52	448	1.87e-54	191
input|c1|10205-11315|+|ctg38_11|	NZ_JVOW01000006|c102196-123177|107883-109268|+|ADB08_RS01560|3-deoxy-7-phosphoheptulonate_synthase_class_II|WP_049170253.1	32.0	400	216	6	9	355	52	448	1.87e-54	191
input|c1|10205-11315|+|ctg38_11|	NZ_KE150404|c2095415-2116396|2109325-2110710|-|HMPREF1206_RS09075|3-deoxy-7-phosphoheptulonate_synthase_class_II|WP_005510339.1	32.0	400	216	6	9	355	52	448	1.87e-54	191
input|c1|10205-11315|+|ctg38_11|	NZ_KV799321|c109657-130638|123568-124953|-|HMPREF2681_RS00510|3-deoxy-7-phosphoheptulonate_synthase_class_II|WP_049182155.1	32.0	400	216	6	9	355	52	448	1.87e-54	191
input|c1|10205-11315|+|ctg38_11|	NZ_KV810577|c18987-39968|24674-26059|+|HMPREF2878_RS02080|3-deoxy-7-phosphoheptulonate_synthase_class_II|WP_005510339.1	32.0	400	216	6	9	355	52	448	1.87e-54	191
input|c1|10205-11315|+|ctg38_11|	NZ_KV833544|c10297-31278|15984-17369|+|HMPREF2657_RS00360|3-deoxy-7-phosphoheptulonate_synthase_class_II|WP_005510339.1	32.0	400	216	6	9	355	52	448	1.87e-54	191
input|c1|10205-11315|+|ctg38_11|	NZ_KV836312|c27618-48599|41528-42913|-|HMPREF2920_RS05920|3-deoxy-7-phosphoheptulonate_synthase_class_II|WP_049170253.1	32.0	400	216	6	9	355	52	448	1.87e-54	191
input|c1|10205-11315|+|ctg38_11|	NZ_PKHS01000001|c305773-326754|311460-312845|+|CYJ43_RS01375|3-deoxy-7-phosphoheptulonate_synthase_class_II|WP_049170253.1	32.0	400	216	6	9	355	52	448	1.87e-54	191
input|c1|10205-11315|+|ctg38_11|	NZ_CP009248|c1689772-1710768|1703561-1704949|-|CSPHI_RS07740|3-deoxy-7-phosphoheptulonate_synthase_class_II|WP_075692241.1	31.9	404	212	8	9	355	52	449	1.91e-54	191
input|c1|10205-11315|+|ctg38_11|	NZ_CP019789|c674276-716741|675896-677275|+|BscR1v2_RS02760|3-deoxy-7-phosphoheptulonate_synthase_class_II|WP_078689669.1	33.1	408	218	7	1	354	26	432	3.51e-54	190
input|c1|10205-11315|+|ctg38_11|	NZ_KB915625|c444096-485374|445362-446741|+|M02_RS02815|3-deoxy-7-phosphoheptulonate_synthase_class_II|WP_010702352.1	33.8	408	215	6	1	354	26	432	3.51e-54	190
input|c1|10205-11315|+|ctg38_11|	NZ_LT546166|c2993976-3099243|3047787-3049172|-|BN4346_RS38535|3-deoxy-7-phosphoheptulonate_synthase_class_II|WP_067973954.1	30.8	400	221	7	9	355	52	448	3.67e-54	190
input|c1|10205-11315|+|ctg38_11|	NZ_LFJC01000003|c3183608-3229371|3218442-3219944|-|TSA1_RS15720|3-deoxy-7-phosphoheptulonate_synthase_class_II|WP_100177160.1	33.1	408	219	5	1	354	55	462	4.24e-54	191
input|c1|10205-11315|+|ctg38_11|	NZ_UBNV01000008|c60623-81265|60740-62116|+|DTX57_RS10960|3-deoxy-7-phosphoheptulonate_synthase_class_II|WP_112243260.1	33.0	415	217	8	8	365	33	443	4.81e-54	189
input|c1|10205-11315|+|ctg38_11|	NZ_JACJIR010000001|c190251-232716|229718-231097|-|GGR10_RS00995|3-deoxy-7-phosphoheptulonate_synthase_class_II|WP_182479513.1	33.6	408	216	7	1	354	26	432	4.92e-54	189
input|c1|10205-11315|+|ctg38_11|	NZ_KB903248|c102826-123846|115864-117252|-|A3CO_RS0128685|3-deoxy-7-phosphoheptulonate_synthase_class_II|WP_018335711.1	32.9	401	212	9	9	355	52	449	7.35e-54	189
input|c1|10205-11315|+|ctg38_11|	NZ_KI518703|c3460242-3481255|3469444-3470219|-|Q089_RS21925|phospho-2-dehydro-3-deoxyheptonate_aldolase|Q089_RS21925	43.3	224	124	2	13	234	36	258	1.29e-53	182
input|c1|10205-11315|+|ctg38_11|	NC_007511|c1767403-1787901|1784393-1785802|+|BCEP18194_RS30655|3-deoxy-7-phosphoheptulonate_synthase_class_II|WP_011355178.1	33.1	405	213	7	6	355	40	441	2.34e-53	188
input|c1|10205-11315|+|ctg38_11|	NZ_CP040078|c2143906-2164428|2160924-2162333|+|FAZ95_RS31810|3-deoxy-7-phosphoheptulonate_synthase_class_II|WP_137336386.1	32.8	405	214	6	6	355	40	441	2.34e-53	188
input|c1|10205-11315|+|ctg38_11|	NZ_LMNA01000001|c183626-213321|198852-200216|+|ASF44_RS00895|3-deoxy-7-phosphoheptulonate_synthase_class_II|WP_056897296.1	32.2	401	218	4	9	355	36	436	3.33e-53	187
input|c1|10205-11315|+|ctg38_11|	NZ_LKAE01000001|c897963-958190|909006-909775|+|AOX62_RS04170|phospho-2-dehydro-3-deoxyheptonate_aldolase|AOX62_RS04170	43.2	222	123	2	13	232	36	256	6.78e-53	181
input|c1|10205-11315|+|ctg38_11|	NZ_CP013405|c181519-202017|183619-185028|-|WJ23_RS17920|3-deoxy-7-phosphoheptulonate_synthase_class_II|WP_069249548.1	33.1	405	213	8	6	355	40	441	8.99e-53	186
input|c1|10205-11315|+|ctg38_11|	NZ_KE386599|c35603-56599|41598-42986|+|YWU_RS0113510|3-deoxy-7-phosphoheptulonate_synthase_class_II|WP_027020880.1	31.7	401	217	7	9	355	52	449	1.09e-52	186
input|c1|10205-11315|+|ctg38_11|	NZ_CM001844|c676484-718949|677729-679108|+|BBBE_RS02915|3-deoxy-7-phosphoheptulonate_synthase_class_II|WP_010701122.1	32.6	408	220	7	1	354	26	432	1.43e-52	186
input|c1|10205-11315|+|ctg38_11|	NZ_CP031194|c7254270-7396300|7340508-7341890|-|DVK44_RS32305|3-deoxy-7-phosphoheptulonate_synthase|WP_114664164.1	32.7	379	201	7	28	355	60	435	1.46e-52	186
input|c1|10205-11315|+|ctg38_11|	NZ_CADEVB010000002|c293895-340460|310873-312282|+|HWW79_RS08765|3-deoxy-7-phosphoheptulonate_synthase_class_II|WP_059687493.1	32.6	405	215	7	6	355	40	441	1.76e-52	186
input|c1|10205-11315|+|ctg38_11|	NZ_FOIG01000007|c1506-48185|18484-19893|+|BMW81_RS16645|3-deoxy-7-phosphoheptulonate_synthase_class_II|WP_059687493.1	32.6	405	215	7	6	355	40	441	1.76e-52	186
input|c1|10205-11315|+|ctg38_11|	NZ_CP045237|c477089-523723|505337-506746|-|BURCE16_RS34750|3-deoxy-7-phosphoheptulonate_synthase_class_II|WP_153491111.1	32.6	405	215	7	6	355	40	441	2.46e-52	185
input|c1|10205-11315|+|ctg38_11|	NZ_JH725083|c205617-248082|207061-208440|+|ME3_RS04940|3-deoxy-7-phosphoheptulonate_synthase_class_II|WP_007477656.1	32.8	408	219	7	1	354	26	432	2.79e-52	185
input|c1|10205-11315|+|ctg38_11|	NZ_JABUMN010000033|c28179-74806|45157-46566|+|HT749_RS30630|3-deoxy-7-phosphoheptulonate_synthase_class_II|WP_174415755.1	32.6	405	215	7	6	355	40	441	3.45e-52	185
input|c1|10205-11315|+|ctg38_11|	NZ_UBTQ01000007|c10210-30855|29359-30735|-|DUN50_RS05680|3-deoxy-7-phosphoheptulonate_synthase_class_II|WP_148175102.1	33.2	407	217	7	13	365	38	443	3.83e-52	184
input|c1|10205-11315|+|ctg38_11|	NZ_MUBG01000001|c512425-554890|514085-515464|+|BWD121_RS02005|3-deoxy-7-phosphoheptulonate_synthase_class_II|WP_078663171.1	33.8	394	196	9	20	354	45	432	3.91e-52	184
input|c1|10205-11315|+|ctg38_11|	NZ_CP058350|c3035773-3056415|3054956-3056332|-|FE840_RS14910|3-deoxy-7-phosphoheptulonate_synthase_class_II|WP_138286279.1	32.8	412	222	6	8	365	33	443	5.35e-52	184
input|c1|10205-11315|+|ctg38_11|	NZ_KV878100|c1563539-1604694|1596486-1597862|-|BA725_RS20145|3-deoxy-7-phosphoheptulonate_synthase_class_II|WP_022556211.1	33.3	418	224	7	2	365	27	443	5.35e-52	184
input|c1|10205-11315|+|ctg38_11|	NZ_QPIX01000001|c534004-554649|534118-535494|+|DFR48_RS02600|3-deoxy-7-phosphoheptulonate_synthase_class_II|WP_114361566.1	32.9	407	218	7	13	365	38	443	1.05e-51	183
input|c1|10205-11315|+|ctg38_11|	NZ_UBJK01000003|c188544-209189|207692-209068|-|DUN92_RS02455|3-deoxy-7-phosphoheptulonate_synthase_class_II|WP_148153345.1	32.9	407	218	7	13	365	38	443	1.05e-51	183
input|c1|10205-11315|+|ctg38_11|	NZ_UBPJ01000003|c187676-208321|206834-208210|-|DT014_RS01490|3-deoxy-7-phosphoheptulonate_synthase_class_II|WP_112685123.1	32.9	407	218	7	13	365	38	443	1.05e-51	183
input|c1|10205-11315|+|ctg38_11|	NZ_UBPO01000006|c187345-207990|206494-207870|-|DUM31_RS07105|3-deoxy-7-phosphoheptulonate_synthase_class_II|WP_148153345.1	32.9	407	218	7	13	365	38	443	1.05e-51	183
input|c1|10205-11315|+|ctg38_11|	NZ_UBYU01000014|c234110-254755|234222-235598|+|DUO29_RS14565|3-deoxy-7-phosphoheptulonate_synthase_class_II|WP_112685123.1	32.9	407	218	7	13	365	38	443	1.05e-51	183
input|c1|10205-11315|+|ctg38_11|	NZ_VTWH01000002|c560023-611345|601014-602396|-|FPY71_RS08830|3-deoxy-7-phosphoheptulonate_synthase_class_II|WP_149299707.1	31.9	401	217	7	9	354	34	433	1.09e-51	183
input|c1|10205-11315|+|ctg38_11|	NZ_KL503803|c305097-346273|311171-312535|+|H710_RS03465|3-deoxy-7-phosphoheptulonate_synthase_class_II|WP_041849453.1	32.1	396	214	7	13	354	38	432	1.89e-51	182
input|c1|10205-11315|+|ctg38_11|	NZ_SISF01000034|c474656-515853|508647-510023|-|EYC79_RS23295|3-deoxy-7-phosphoheptulonate_synthase_class_II|WP_130979659.1	32.5	418	227	7	2	365	27	443	4.02e-51	182
input|c1|10205-11315|+|ctg38_11|	NC_036632|c2196416-2266003|2261712-2263072|+|FFUJ_12081|related_to_family_II_2-keto-3-deoxy-D-arabino-heptulosonate_7-phosphate_synthase|XP_023438066.1	34.3	373	224	9	5	364	65	429	4.81e-51	181
input|c1|10205-11315|+|ctg38_11|	NZ_CP035901|c67521-145897|69622-71031|-|EXE55_RS16300|3-deoxy-7-phosphoheptulonate_synthase_class_II|WP_161521474.1	32.1	405	217	7	6	355	40	441	5.05e-51	182
input|c1|10205-11315|+|ctg38_11|	NZ_CP045088|c1525488-1603480|1599971-1601380|+|GAS19_RS23890|3-deoxy-7-phosphoheptulonate_synthase_class_II|WP_153478750.1	32.1	405	217	7	6	355	40	441	5.05e-51	182
input|c1|10205-11315|+|ctg38_11|	NZ_CP009434|c2046289-2126236|2048390-2049799|-|KS03_RS09520|3-deoxy-7-phosphoheptulonate_synthase_class_II|WP_012733727.1	32.1	405	217	7	6	355	40	441	7.06e-51	181
input|c1|10205-11315|+|ctg38_11|	NZ_CP047316|c1641303-1720168|1643404-1644813|-|GQR88_RS23440|3-deoxy-7-phosphoheptulonate_synthase_class_II|WP_012733727.1	32.1	405	217	7	6	355	40	441	7.06e-51	181
input|c1|10205-11315|+|ctg38_11|	NZ_KK097685|c421028-462204|454565-455929|-|X471_RS02055|3-deoxy-7-phosphoheptulonate_synthase_class_II|WP_005766785.1	32.3	396	213	7	13	354	38	432	7.23e-51	181
input|c1|10205-11315|+|ctg38_11|	NZ_KL503800|c362911-404087|368990-370354|+|H705_RS02750|3-deoxy-7-phosphoheptulonate_synthase_class_II|WP_042994874.1	32.3	396	213	7	13	354	38	432	7.23e-51	181
input|c1|10205-11315|+|ctg38_11|	NZ_LMOT01000005|c27664-68861|61652-63028|-|ASF91_RS04920|3-deoxy-7-phosphoheptulonate_synthase_class_II|WP_062425427.1	32.3	418	228	7	2	365	27	443	1.54e-50	180
input|c1|10205-11315|+|ctg38_11|	NZ_UBUY01000001|c575084-616281|580917-582293|+|DTZ69_RS02950|3-deoxy-7-phosphoheptulonate_synthase_class_II|WP_062425427.1	32.3	418	228	7	2	365	27	443	1.54e-50	180
input|c1|10205-11315|+|ctg38_11|	NZ_UCCD01000001|c215561-256758|249551-250927|-|DUJ98_RS01205|3-deoxy-7-phosphoheptulonate_synthase_class_II|WP_062425427.1	32.3	418	228	7	2	365	27	443	1.54e-50	180
input|c1|10205-11315|+|ctg38_11|	NZ_UCEK01000005|c580217-621414|586051-587427|+|DUI46_RS12445|3-deoxy-7-phosphoheptulonate_synthase_class_II|WP_062425427.1	32.3	418	228	7	2	365	27	443	1.54e-50	180
input|c1|10205-11315|+|ctg38_11|	NZ_UCNO01000001|c580420-621617|586254-587630|+|DUC65_RS02960|3-deoxy-7-phosphoheptulonate_synthase_class_II|WP_062425427.1	32.3	418	228	7	2	365	27	443	1.54e-50	180
input|c1|10205-11315|+|ctg38_11|	NZ_UICL01000005|c347082-388279|381072-382448|-|DXY23_RS04010|3-deoxy-7-phosphoheptulonate_synthase_class_II|WP_062425427.1	32.3	418	228	7	2	365	27	443	1.54e-50	180
input|c1|10205-11315|+|ctg38_11|	NZ_JAIY01000009|c20068-135522|118403-119315|-|BI06_RS24510|3-deoxy-7-phosphoheptulonate_synthase_class_II|BI06_RS24510	38.3	269	154	4	9	276	47	304	6.20e-50	174
input|c1|10205-11315|+|ctg38_11|	NZ_LMNZ01000020|c480852-522049|513148-514524|-|ASF69_RS19260|3-deoxy-7-phosphoheptulonate_synthase_class_II|WP_062589829.1	32.4	411	223	6	9	365	34	443	8.23e-50	178
input|c1|10205-11315|+|ctg38_11|	NZ_UCFR01000018|c268387-309584|300680-302056|-|DUE64_RS18135|3-deoxy-7-phosphoheptulonate_synthase_class_II|WP_062589829.1	32.4	411	223	6	9	365	34	443	8.23e-50	178
input|c1|10205-11315|+|ctg38_11|	NZ_UCGJ01000015|c28333-69530|35861-37237|+|DUC93_RS15350|3-deoxy-7-phosphoheptulonate_synthase_class_II|WP_062589829.1	32.4	411	223	6	9	365	34	443	8.23e-50	178
input|c1|10205-11315|+|ctg38_11|	NZ_UEHY01000015|c68936-110133|101231-102607|-|DUI39_RS15620|3-deoxy-7-phosphoheptulonate_synthase_class_II|WP_113170634.1	32.4	411	223	6	9	365	34	443	8.23e-50	178
input|c1|10205-11315|+|ctg38_11|	NZ_CP056701|c2729199-2774016|2748147-2748476|-|HV240_RS13295|3-deoxy-7-phosphoheptulonate_synthase|HV240_RS13295	96.7	90	3	0	1	90	21	110	3.47e-49	166
input|c1|10205-11315|+|ctg38_11|	NZ_WWHG01000001|c4839562-4952630|4883450-4884814|+|GTW30_RS21405|3-deoxy-7-phosphoheptulonate_synthase|WP_059253094.1	32.4	398	218	6	8	355	45	441	5.66e-49	176
input|c1|10205-11315|+|ctg38_11|	NZ_KI519068|c4181880-4241331|4192923-4193632|+|Q029_RS25975|phospho-2-dehydro-3-deoxyheptonate_aldolase|Q029_RS25975	44.6	202	109	2	13	212	36	236	3.04e-48	168
input|c1|10205-11315|+|ctg38_11|	NZ_MKCU01000013|c1337133-1381087|1354881-1355210|-|BI322_RS10790|3-deoxy-7-phosphoheptulonate_synthase|BI322_RS10790	95.6	90	4	0	1	90	21	110	3.84e-48	163
input|c1|10205-11315|+|ctg38_11|	NW_022984629|c5689627-5710785|5707570-5708928|-|ATNIH1004_001790|uncharacterized_protein|XP_033432242.1	34.4	387	205	12	5	354	53	427	7.90e-48	173
input|c1|10205-11315|+|ctg38_11|	NZ_KI632509|c4187954-4259763|4252245-4253603|-|AMYHA_RS19325|3-deoxy-7-phosphoheptulonate_synthase|WP_084037377.1	31.7	344	203	5	5	322	42	379	8.46e-46	167
input|c1|10205-11315|+|ctg38_11|	NZ_LMPO01000009|c678088-704262|684848-686189|-|ASG04_RS14095|3-deoxy-7-phosphoheptulonate_synthase|ASG04_RS14095	34.1	308	156	5	7	267	44	351	2.53e-45	165
input|c1|10205-11315|+|ctg38_11|	NZ_KI518703|c750579-812582|801213-801883|-|Q089_RS10195|phospho-2-dehydro-3-deoxyheptonate_aldolase|Q089_RS10195	44.4	189	102	2	13	199	36	223	1.75e-42	152
input|c1|10205-11315|+|ctg38_11|	NZ_KB895358|c3048-48784|30636-31745|+|C556_RS21920|3-deoxy-7-phosphoheptulonate_synthase|WP_018749566.1	31.4	322	207	5	2	323	33	340	2.54e-41	154
input|c1|10205-11315|+|ctg38_11|	NZ_JMEY01000028|c73283-116016|100987-102214|+|BH94_RS28930|3-deoxy-7-phosphoheptulonate_synthase|BH94_RS28930	37.6	234	143	3	3	235	47	278	5.84e-40	150
input|c1|10205-11315|+|ctg38_11|	NC_014932|c911314-953779|951502-952849|-|BARCL_RS03950|3-deoxy-7-phosphoheptulonate_synthase_class_II|BARCL_RS03950	32.3	331	172	5	2	281	27	356	6.94e-39	147
input|c1|10205-11315|+|ctg38_11|	NZ_KB714603|c3158-29235|21019-21780|+|H490_RS0116165|phospho-2-dehydro-3-deoxyheptonate_aldolase|H490_RS0116165	38.2	204	119	4	158	355	37	239	8.53e-35	133
input|c1|10205-11315|+|ctg38_11|	NZ_CP018049|c4674859-4720592|4702429-4703502|+|BOP93_RS21175|3-deoxy-7-phosphoheptulonate_synthase|WP_157943535.1	26.5	332	223	4	5	323	12	335	2.36e-33	132
input|c1|10205-11315|+|ctg38_11|	NZ_CP027724|c4657155-4702888|4684725-4685798|+|C4J97_RS21245|3-deoxy-7-phosphoheptulonate_synthase|WP_164485110.1	26.2	332	224	4	5	323	12	335	6.34e-33	131
input|c1|10205-11315|+|ctg38_11|	NZ_KZ477995|c35865-81598|52956-54029|-|CIB54_RS12625|hypothetical_protein|WP_065949339.1	25.6	332	226	4	5	323	12	335	2.36e-32	129
input|c1|10205-11315|+|ctg38_11|	NZ_QGAJ01000011|c103264-148997|130834-131907|+|PspCFBP13528_RS19575|3-deoxy-7-phosphoheptulonate_synthase|WP_065949339.1	25.6	332	226	4	5	323	12	335	2.36e-32	129
input|c1|10205-11315|+|ctg38_11|	NZ_KE137323|c3694073-3746699|3735047-3735663|-|PAK_RS23435|phospho-2-dehydro-3-deoxyheptonate_aldolase|PAK_RS23435	42.3	168	94	2	13	178	36	202	2.78e-32	125
input|c1|10205-11315|+|ctg38_11|	NZ_KI519071|c2688050-2745825|2699093-2699709|+|Q028_RS18510|phospho-2-dehydro-3-deoxyheptonate_aldolase|Q028_RS18510	42.3	168	94	2	13	178	36	202	2.78e-32	125
input|c1|10205-11315|+|ctg38_11|	NZ_CP029190|c1378396-1462177|1455115-1456221|+|DEJ50_RS06430|3-deoxy-7-phosphoheptulonate_synthase|WP_150206622.1	30.6	350	185	9	9	322	11	338	1.43e-29	122
input|c1|10205-11315|+|ctg38_11|	NZ_KB714603|c3158-29235|20088-20918|+|H490_RS0116155|3-deoxy-7-phosphoheptulonate_synthase_class_II|H490_RS0116155	35.0	234	106	4	8	195	42	275	8.99e-28	115
input|c1|10205-11315|+|ctg38_11|	NZ_CH482384|c4061083-4121486|4072126-4073344|+|PA2G_RS18795|phospho-2-dehydro-3-deoxyheptonate_aldolase|PA2G_RS18795	40.7	150	86	2	13	160	36	184	5.73e-23	104
input|c1|10205-11315|+|ctg38_11|	NZ_JACHGN010000004|c222916-243405|232369-232851|-|HNP84_RS10440|3-deoxy-7-phosphoheptulonate_synthase|HNP84_RS10440	41.4	128	75	0	13	140	32	159	7.74e-23	99.0
input|c1|10205-11315|+|ctg38_11|	NZ_CP054936|c7276144-7356038|7340017-7341222|+|HUT11_RS31345|3-deoxy-7-phosphoheptulonate_synthase|WP_176151089.1	25.9	328	220	7	29	338	15	337	4.84e-22	102
input|c1|10205-11315|+|ctg38_11|	NZ_CP037925|c5288575-5348842|5299618-5300829|+|CKAES1M_RS25395|phospho-2-dehydro-3-deoxyheptonate_aldolase|CKAES1M_RS25395	44.9	118	65	0	13	130	36	153	2.20e-21	97.8
input|c1|10205-11315|+|ctg38_11|	NC_020133|c3714378-3754260|3744683-3746068|-|MULP_RS16190|3-deoxy-7-phosphoheptulonate_synthase_class_II|MULP_RS16190	31.0	171	107	2	9	179	52	211	5.72e-17	84.3
input|c1|10205-11315|+|ctg38_11|	NZ_CP041785|c2424131->2444309|2432115-2432471|-|FPJ25_RS12220|3-deoxy-7-phosphoheptulonate_synthase|WP_172626223.1	40.2	102	56	2	264	362	2	101	1.03e-15	78.2
input|c1|10205-11315|+|ctg38_11|	NZ_LKAE01000001|c897963-958190|909880-910221|+|AOX62_RS04175|phospho-2-dehydro-3-deoxyheptonate_aldolase|AOX62_RS04175	41.2	97	52	2	269	362	2	96	1.25e-15	77.8
input|c1|10205-11315|+|ctg38_11|	NZ_CP048875|c921216-1082364|947168-948286|-|G3260_RS03860|hypothetical_protein|WP_078565682.1	23.6	313	214	7	6	303	28	330	3.94e-12	72.8
input|c1|10205-11315|+|ctg38_11|	NZ_KE150468|c492078-688254|518032-519150|-|HMPREF1486_RS01920|hypothetical_protein|WP_078565682.1	23.6	313	214	7	6	303	28	330	3.94e-12	72.8
input|c1|10205-11315|+|ctg38_11|	NZ_KI914433|c841343-899369|888329-888671|-|Q095_RS11350|phospho-2-dehydro-3-deoxyheptonate_aldolase|Q095_RS11350	40.5	79	47	0	13	91	36	114	4.99e-09	59.3
input|c1|11304-12090|+|ctg38_12|	NZ_LR607351|c5123784-5169974|5141384-5142169|-|FN811_RS23455|SDR_family_NAD(P)-dependent_oxidoreductase|WP_064381089.1	100	261	0	0	1	261	1	261	1.58e-188	521
input|c1|11304-12090|+|ctg38_12|	NZ_CP058212|c2815522-2861110|2833010-2833795|-|HVX57_RS13415|2,3-dihydro-2,3-dihydroxybenzoate_dehydrogenase|WP_049103874.1	99.6	261	1	0	1	261	1	261	9.14e-188	519
input|c1|11304-12090|+|ctg38_12|	NZ_CP011636|c3260782-3307449|3278269-3279054|-|AB185_RS20735|2,3-dihydro-2,3-dihydroxybenzoate_dehydrogenase|WP_047723764.1	99.2	261	2	0	1	261	1	261	3.72e-187	518
input|c1|11304-12090|+|ctg38_12|	NZ_CP020358|c685875-729925|711929-712714|+|AM394_RS03595|2,3-dihydro-2,3-dihydroxybenzoate_dehydrogenase|WP_047723764.1	99.2	261	2	0	1	261	1	261	3.72e-187	518
input|c1|11304-12090|+|ctg38_12|	NZ_CP044109|c244585-288931|270935-271720|+|FOB55_RS01475|2,3-dihydro-2,3-dihydroxybenzoate_dehydrogenase|WP_047723764.1	99.2	261	2	0	1	261	1	261	3.72e-187	518
input|c1|11304-12090|+|ctg38_12|	NZ_FLAH01000021|c20347-66537|37947-38732|-|A8U45_RS21240|2,3-dihydro-2,3-dihydroxybenzoate_dehydrogenase|WP_064392451.1	99.2	261	2	0	1	261	1	261	7.51e-187	517
input|c1|11304-12090|+|ctg38_12|	NZ_CABGGY010000001|c469881-516071|497687-498472|+|FN067_RS02370|2,3-dihydro-2,3-dihydroxybenzoate_dehydrogenase|WP_087828151.1	98.9	261	3	0	1	261	1	261	2.15e-186	516
input|c1|11304-12090|+|ctg38_12|	NZ_CABGHE010000012|c476439-522629|504245-505030|+|FN064_RS12630|2,3-dihydro-2,3-dihydroxybenzoate_dehydrogenase|WP_087828151.1	98.9	261	3	0	1	261	1	261	2.15e-186	516
input|c1|11304-12090|+|ctg38_12|	NZ_CP033824|c5866255-5910438|5883455-5884240|-|EGY08_RS29550|2,3-dihydro-2,3-dihydroxybenzoate_dehydrogenase|WP_087828151.1	98.9	261	3	0	1	261	1	261	2.15e-186	516
input|c1|11304-12090|+|ctg38_12|	NZ_CABGGT010000012|c256103-302293|283909-284694|+|FN077_RS09885|SDR_family_NAD(P)-dependent_oxidoreductase|WP_142468307.1	98.5	261	4	0	1	261	1	261	1.25e-185	514
input|c1|11304-12090|+|ctg38_12|	NZ_JH603150|c371282-415464|388482-389267|-|HMPREF9694_RS25580|2,3-dihydro-2,3-dihydroxybenzoate_dehydrogenase|WP_004120001.1	98.1	261	5	0	1	261	1	261	2.07e-184	511
input|c1|11304-12090|+|ctg38_12|	NZ_CP024780|c805182-849253|822420-823205|-|CTV95_RS03755|2,3-dihydro-2,3-dihydroxybenzoate_dehydrogenase|WP_050881858.1	97.7	261	6	0	1	261	1	261	5.92e-184	509
input|c1|11304-12090|+|ctg38_12|	NZ_FLAF01000008|c68555-114745|96363-97148|+|A8U03_RS14380|SDR_family_NAD(P)-dependent_oxidoreductase|WP_064370711.1	96.6	261	9	0	1	261	1	261	3.42e-183	508
input|c1|11304-12090|+|ctg38_12|	NZ_JH603143|c2582013-2628203|2609819-2610604|+|HMPREF9687_RS15365|SDR_family_NAD(P)-dependent_oxidoreductase|WP_004103553.1	96.6	261	9	0	1	261	1	261	3.42e-183	508
input|c1|11304-12090|+|ctg38_12|	NZ_AP014951|c3054691-3100878|3082495-3083280|+|KOJKO3_RS14475|2,3-dihydro-2,3-dihydroxybenzoate_dehydrogenase|WP_004135551.1	97.3	261	7	0	1	261	1	261	6.91e-183	507
input|c1|11304-12090|+|ctg38_12|	NZ_CABGKG010000001|c75654-121844|103462-104247|+|FN140_RS00545|2,3-dihydro-2,3-dihydroxybenzoate_dehydrogenase|WP_004135551.1	97.3	261	7	0	1	261	1	261	6.91e-183	507
input|c1|11304-12090|+|ctg38_12|	NZ_CABGKM010000005|c148689-193516|165696-166481|-|FN190_RS08625|2,3-dihydro-2,3-dihydroxybenzoate_dehydrogenase|WP_004135551.1	97.3	261	7	0	1	261	1	261	6.91e-183	507
input|c1|11304-12090|+|ctg38_12|	NZ_CABGMQ010000001|c903091-947817|920006-920791|-|FN200_RS04595|2,3-dihydro-2,3-dihydroxybenzoate_dehydrogenase|WP_004135551.1	97.3	261	7	0	1	261	1	261	6.91e-183	507
input|c1|11304-12090|+|ctg38_12|	NZ_CABGMY010000001|c6264-52454|34071-34856|+|FN206_RS00175|2,3-dihydro-2,3-dihydroxybenzoate_dehydrogenase|WP_004135551.1	97.3	261	7	0	1	261	1	261	6.91e-183	507
input|c1|11304-12090|+|ctg38_12|	NZ_CABGPA010000005|c328493-374683|356299-357084|+|FN264_RS15730|2,3-dihydro-2,3-dihydroxybenzoate_dehydrogenase|WP_004135551.1	97.3	261	7	0	1	261	1	261	6.91e-183	507
input|c1|11304-12090|+|ctg38_12|	NZ_CABGVY010000004|c159346-205536|176945-177730|-|FN439_RS11225|2,3-dihydro-2,3-dihydroxybenzoate_dehydrogenase|WP_004135551.1	97.3	261	7	0	1	261	1	261	6.91e-183	507
input|c1|11304-12090|+|ctg38_12|	NZ_CP020657|c3133365-3179555|3161173-3161958|+|BWI76_RS15090|2,3-dihydro-2,3-dihydroxybenzoate_dehydrogenase|WP_004135551.1	97.3	261	7	0	1	261	1	261	6.91e-183	507
input|c1|11304-12090|+|ctg38_12|	NZ_CP047604|c2632189-2677016|2649197-2649982|-|GUC22_RS12445|2,3-dihydro-2,3-dihydroxybenzoate_dehydrogenase|WP_004135551.1	97.3	261	7	0	1	261	1	261	6.91e-183	507
input|c1|11304-12090|+|ctg38_12|	NZ_CP055315|c2804847-2849199|2821854-2822639|-|HV234_RS13720|2,3-dihydro-2,3-dihydroxybenzoate_dehydrogenase|WP_004135551.1	97.3	261	7	0	1	261	1	261	6.91e-183	507
input|c1|11304-12090|+|ctg38_12|	NZ_CP056150|c2934220-2979047|2951227-2952012|-|HV299_RS14400|2,3-dihydro-2,3-dihydroxybenzoate_dehydrogenase|WP_004135551.1	97.3	261	7	0	1	261	1	261	6.91e-183	507
input|c1|11304-12090|+|ctg38_12|	NZ_CP056682|c2649036-2693850|2666045-2666830|-|HV252_RS12600|2,3-dihydro-2,3-dihydroxybenzoate_dehydrogenase|WP_004135551.1	97.3	261	7	0	1	261	1	261	6.91e-183	507
input|c1|11304-12090|+|ctg38_12|	NZ_CP056701|c2729199-2774016|2745332-2746117|-|HV240_RS13280|2,3-dihydro-2,3-dihydroxybenzoate_dehydrogenase|WP_004135551.1	97.3	261	7	0	1	261	1	261	6.91e-183	507
input|c1|11304-12090|+|ctg38_12|	NZ_CP058112|c2774397-2819223|2791406-2792191|-|HV112_RS13570|2,3-dihydro-2,3-dihydroxybenzoate_dehydrogenase|WP_004135551.1	97.3	261	7	0	1	261	1	261	6.91e-183	507
input|c1|11304-12090|+|ctg38_12|	NZ_FKZP01000001|c313125-359315|340932-341717|+|A8T41_RS01535|2,3-dihydro-2,3-dihydroxybenzoate_dehydrogenase|WP_004135551.1	97.3	261	7	0	1	261	1	261	6.91e-183	507
input|c1|11304-12090|+|ctg38_12|	NZ_LR594038|c2682128-2726955|2699135-2699920|-|FGL39_RS12905|2,3-dihydro-2,3-dihydroxybenzoate_dehydrogenase|WP_004135551.1	97.3	261	7	0	1	261	1	261	6.91e-183	507
input|c1|11304-12090|+|ctg38_12|	NZ_LR607336|c2851766-2897956|2869365-2870150|-|FN634_RS12890|2,3-dihydro-2,3-dihydroxybenzoate_dehydrogenase|WP_004135551.1	97.3	261	7	0	1	261	1	261	6.91e-183	507
input|c1|11304-12090|+|ctg38_12|	NZ_LR607341|c990095-1034117|1017131-1017916|+|FN807_RS04930|2,3-dihydro-2,3-dihydroxybenzoate_dehydrogenase|WP_004135551.1	97.3	261	7	0	1	261	1	261	6.91e-183	507
input|c1|11304-12090|+|ctg38_12|	NZ_LR607357|c4062212-4107037|4079218-4080003|-|FN825_RS15755|2,3-dihydro-2,3-dihydroxybenzoate_dehydrogenase|WP_004135551.1	97.3	261	7	0	1	261	1	261	6.91e-183	507
input|c1|11304-12090|+|ctg38_12|	NZ_PDEL01000002|c188453-234643|206052-206837|-|CMQ96_RS03465|2,3-dihydro-2,3-dihydroxybenzoate_dehydrogenase|WP_004135551.1	97.3	261	7	0	1	261	1	261	6.91e-183	507
input|c1|11304-12090|+|ctg38_12|	NZ_PDFC01000001|c239710-285900|267517-268302|+|CRI71_RS01170|2,3-dihydro-2,3-dihydroxybenzoate_dehydrogenase|WP_004135551.1	97.3	261	7	0	1	261	1	261	6.91e-183	507
input|c1|11304-12090|+|ctg38_12|	NZ_CABGPE010000001|c575312-621502|603119-603904|+|FN294_RS02870|SDR_family_NAD(P)-dependent_oxidoreductase|WP_017145607.1	96.2	261	10	0	1	261	1	261	1.98e-182	506
input|c1|11304-12090|+|ctg38_12|	NZ_CABGZI010000002|c56711-101452|74039-74824|-|FN513_RS06435|SDR_family_NAD(P)-dependent_oxidoreductase|WP_017145607.1	96.2	261	10	0	1	261	1	261	1.98e-182	506
input|c1|11304-12090|+|ctg38_12|	NZ_CABGZP010000004|c81884-128074|109691-110476|+|FN569_RS11390|SDR_family_NAD(P)-dependent_oxidoreductase|WP_017145607.1	96.2	261	10	0	1	261	1	261	1.98e-182	506
input|c1|11304-12090|+|ctg38_12|	NZ_CABIZQ010000001|c272496-318407|289824-290609|-|FY345_RS01215|SDR_family_NAD(P)-dependent_oxidoreductase|WP_017145607.1	96.2	261	10	0	1	261	1	261	1.98e-182	506
input|c1|11304-12090|+|ctg38_12|	NZ_CP027426|c5065745-5111935|5093564-5094349|+|CEQ13_RS25640|SDR_family_NAD(P)-dependent_oxidoreductase|WP_017145607.1	96.2	261	10	0	1	261	1	261	1.98e-182	506
input|c1|11304-12090|+|ctg38_12|	NZ_CP029128|c5228811-5275001|5246410-5247195|-|CSC17_RS25845|SDR_family_NAD(P)-dependent_oxidoreductase|WP_017145607.1	96.2	261	10	0	1	261	1	261	1.98e-182	506
input|c1|11304-12090|+|ctg38_12|	NZ_FKYY01000017|c1076-47266|18675-19460|-|A8T09_RS23510|SDR_family_NAD(P)-dependent_oxidoreductase|WP_017145607.1	96.2	261	10	0	1	261	1	261	1.98e-182	506
input|c1|11304-12090|+|ctg38_12|	NZ_FKZQ01000007|c75991-122181|93590-94375|-|A8T02_RS14430|SDR_family_NAD(P)-dependent_oxidoreductase|WP_017145607.1	96.2	261	10	0	1	261	1	261	1.98e-182	506
input|c1|11304-12090|+|ctg38_12|	NZ_FKZX01000005|c268995-315185|286594-287379|-|A8T39_RS10595|SDR_family_NAD(P)-dependent_oxidoreductase|WP_017145607.1	96.2	261	10	0	1	261	1	261	1.98e-182	506
input|c1|11304-12090|+|ctg38_12|	NZ_KI535598|c805417-851607|833224-834009|+|L388_RS11045|SDR_family_NAD(P)-dependent_oxidoreductase|WP_017145607.1	96.2	261	10	0	1	261	1	261	1.98e-182	506
input|c1|11304-12090|+|ctg38_12|	NZ_KI535631|c4247157-4293347|4274964-4275749|+|L374_RS06940|SDR_family_NAD(P)-dependent_oxidoreductase|WP_017145607.1	96.2	261	10	0	1	261	1	261	1.98e-182	506
input|c1|11304-12090|+|ctg38_12|	NZ_KK097709|c2528079-2574269|2555887-2556672|+|T655_RS14515|SDR_family_NAD(P)-dependent_oxidoreductase|WP_017145607.1	96.2	261	10	0	1	261	1	261	1.98e-182	506
input|c1|11304-12090|+|ctg38_12|	NZ_KQ088007|c4191259-4237449|4219066-4219851|+|SK88_RS19520|SDR_family_NAD(P)-dependent_oxidoreductase|WP_017145607.1	96.2	261	10	0	1	261	1	261	1.98e-182	506
input|c1|11304-12090|+|ctg38_12|	NZ_KQ088036|c5540468-5586658|5568276-5569061|+|SK92_RS25700|SDR_family_NAD(P)-dependent_oxidoreductase|WP_017145607.1	96.2	261	10	0	1	261	1	261	1.98e-182	506
input|c1|11304-12090|+|ctg38_12|	NZ_KQ235784|c<1522989-1567982|1540568-1541353|-|HMPREF9692_RS07120|SDR_family_NAD(P)-dependent_oxidoreductase|WP_017145607.1	96.2	261	10	0	1	261	1	261	1.98e-182	506
input|c1|11304-12090|+|ctg38_12|	NZ_KQ235799|c628219-672961|645547-646332|-|HMPREF9685_RS02805|SDR_family_NAD(P)-dependent_oxidoreductase|WP_017145607.1	96.2	261	10	0	1	261	1	261	1.98e-182	506
input|c1|11304-12090|+|ctg38_12|	NZ_LR133932|c3957953-4004143|3985762-3986547|+|EL063_RS19065|SDR_family_NAD(P)-dependent_oxidoreductase|WP_017145607.1	96.2	261	10	0	1	261	1	261	1.98e-182	506
input|c1|11304-12090|+|ctg38_12|	NZ_CABGWT010000002|c423092-469282|450899-451684|+|FN449_RS08040|2,3-dihydro-2,3-dihydroxybenzoate_dehydrogenase|WP_049086545.1	96.9	261	8	0	1	261	1	261	2.81e-182	505
input|c1|11304-12090|+|ctg38_12|	NZ_CP044527|c2762226-2807053|2779233-2780018|-|EHW69_RS13710|2,3-dihydro-2,3-dihydroxybenzoate_dehydrogenase|WP_049086545.1	96.9	261	8	0	1	261	1	261	2.81e-182	505
input|c1|11304-12090|+|ctg38_12|	NZ_CP055412|c2763507-2809132|2780798-2781583|-|HV046_RS13510|2,3-dihydro-2,3-dihydroxybenzoate_dehydrogenase|WP_049086545.1	96.9	261	8	0	1	261	1	261	2.81e-182	505
input|c1|11304-12090|+|ctg38_12|	NZ_CP058180|c2758194-2803346|2775526-2776311|-|HV042_RS13385|2,3-dihydro-2,3-dihydroxybenzoate_dehydrogenase|WP_049086545.1	96.9	261	8	0	1	261	1	261	2.81e-182	505
input|c1|11304-12090|+|ctg38_12|	NZ_CABGSM010000002|c70252-116347|97965-98750|+|FN352_RS07910|2,3-dihydro-2,3-dihydroxybenzoate_dehydrogenase|WP_154952180.1	96.9	261	8	0	1	261	1	261	4.00e-182	505
input|c1|11304-12090|+|ctg38_12|	NZ_CP055309|c2924967-2969796|2941975-2942760|-|HV306_RS14195|2,3-dihydro-2,3-dihydroxybenzoate_dehydrogenase|WP_154952180.1	96.9	261	8	0	1	261	1	261	4.00e-182	505
input|c1|11304-12090|+|ctg38_12|	NZ_CP055364|c3422899-3469089|3450706-3451491|+|HV104_RS16275|2,3-dihydro-2,3-dihydroxybenzoate_dehydrogenase|WP_154952180.1	96.9	261	8	0	1	261	1	261	4.00e-182	505
input|c1|11304-12090|+|ctg38_12|	NZ_CP057330|c2129354-2174107|2146681-2147466|-|HVY70_RS10160|SDR_family_NAD(P)-dependent_oxidoreductase|WP_064344569.1	95.8	261	11	0	1	261	1	261	3.28e-181	503
input|c1|11304-12090|+|ctg38_12|	NZ_CP016176|c2223141-2328436|2249465-2250250|+|A9255_RS10770|2,3-dihydro-2,3-dihydroxybenzoate_dehydrogenase|WP_069316704.1	70.9	261	76	0	1	261	1	261	5.55e-127	365
input|c1|11304-12090|+|ctg38_12|	NZ_NJAK01000001|c2719007-2784948|2746892-2747677|+|Xish_RS13095|2,3-dihydro-2,3-dihydroxybenzoate_dehydrogenase|WP_099118221.1	70.1	261	78	0	1	261	1	261	1.59e-126	364
input|c1|11304-12090|+|ctg38_12|	NZ_HF952050|c79852-126075|107817-108602|+|XNC3_RS13910|SDR_family_NAD(P)-dependent_oxidoreductase|WP_010847998.1	70.1	261	78	0	1	261	1	261	4.54e-126	363
input|c1|11304-12090|+|ctg38_12|	NC_016109|c6478225-6565765|6542087-6542857|-|KSE_RS28855|2,3-dihydro-2,3-dihydroxybenzoate_dehydrogenase|WP_014138899.1	52.0	252	120	1	8	259	5	255	2.12e-77	239
input|c1|11304-12090|+|ctg38_12|	NZ_AUKW01000010|c38714-59752|44018-44791|-|H343_RS0116550|2,3-dihydro-2,3-dihydroxybenzoate_dehydrogenase|WP_028432067.1	50.4	256	126	1	5	260	2	256	4.39e-77	239
input|c1|11304-12090|+|ctg38_12|	NZ_VTZW01000019|c142180-206393|187784-188569|-|FZ103_RS20175|2,3-dihydro-2,3-dihydroxybenzoate_dehydrogenase|WP_186356582.1	51.0	253	123	1	6	258	8	259	7.08e-77	238
input|c1|11304-12090|+|ctg38_12|	NZ_NDXL01000003|c87411-128533|112080-112850|+|B7024_RS30045|2,3-dihydro-2,3-dihydroxybenzoate_dehydrogenase|WP_094794511.1	51.8	255	122	1	5	259	2	255	1.72e-76	237
input|c1|11304-12090|+|ctg38_12|	NZ_CP045547|c2876930-2949473|2894344-2895162|+|GEV49_RS12540|2,3-dihydro-2,3-dihydroxybenzoate_dehydrogenase|WP_153177950.1	50.8	252	123	1	8	259	21	271	5.73e-76	236
input|c1|11304-12090|+|ctg38_12|	NZ_WHZR01000001|c2590493-2663036|2607954-2608772|+|STPH1_RS11090|2,3-dihydro-2,3-dihydroxybenzoate_dehydrogenase|WP_164383236.1	50.8	252	123	1	8	259	21	271	8.12e-76	236
input|c1|11304-12090|+|ctg38_12|	NZ_WXVT01000001|c2904855-2977398|2922321-2923139|+|STPH2_RS12605|2,3-dihydro-2,3-dihydroxybenzoate_dehydrogenase|WP_165684812.1	50.8	252	123	1	8	259	21	271	8.12e-76	236
input|c1|11304-12090|+|ctg38_12|	NZ_CP010519|c5726357-5794495|5738920-5739696|+|SLNWT_RS22635|2,3-dihydro-2,3-dihydroxybenzoate_dehydrogenase|WP_040253160.1	51.0	257	123	2	5	259	2	257	2.10e-75	234
input|c1|11304-12090|+|ctg38_12|	NZ_FMYR01000001|c226729-352578|240930-241700|-|SAMN04487747_RS00945|2,3-dihydro-2,3-dihydroxybenzoate_dehydrogenase|WP_093530023.1	51.2	256	124	1	5	260	2	256	2.79e-75	234
input|c1|11304-12090|+|ctg38_12|	NZ_LT603683|c4133373-4183137|4164402-4165172|-|BGLY_RS21370|2,3-dihydro-2,3-dihydroxybenzoate_dehydrogenase|WP_046130335.1	49.4	257	125	2	5	259	2	255	3.95e-75	234
input|c1|11304-12090|+|ctg38_12|	NC_010162|c5379840-5433682|5403079-5403855|+|SCE_RS19910|2,3-dihydro-2,3-dihydroxybenzoate_dehydrogenase|WP_012236513.1	50.4	252	124	1	9	260	8	258	4.21e-75	234
input|c1|11304-12090|+|ctg38_12|	NZ_WPNZ01000013|c237369-280383|253371-254141|-|GPA10_RS24350|2,3-dihydro-2,3-dihydroxybenzoate_dehydrogenase|WP_157167329.1	50.8	256	125	1	5	260	2	256	5.59e-75	233
input|c1|11304-12090|+|ctg38_12|	NZ_JAAWWP010000002|c97993-166797|152997-153773|-|HFV08_RS03875|2,3-dihydro-2,3-dihydroxybenzoate_dehydrogenase|WP_168535900.1	51.0	257	123	2	5	259	2	257	5.96e-75	233
input|c1|11304-12090|+|ctg38_12|	NZ_CP012752|c3916861-4015849|3921301-3922110|+|AOZ06_RS18060|2,3-dihydro-2,3-dihydroxybenzoate_dehydrogenase|WP_054290476.1	50.4	256	122	2	6	259	16	268	5.97e-75	234
input|c1|11304-12090|+|ctg38_12|	NZ_LT963352|c7799601-7891829|7847288-7848058|+|SCNRRL3882_RS35560|2,3-dihydro-2,3-dihydroxybenzoate_dehydrogenase|WP_010048979.1	49.6	252	126	1	8	259	5	255	7.92e-75	233
input|c1|11304-12090|+|ctg38_12|	NZ_LACQ01000003|c212304-338175|226489-227259|-|YUM_RS07765|2,3-dihydro-2,3-dihydroxybenzoate_dehydrogenase|WP_028441035.1	51.0	255	124	1	5	259	2	255	1.59e-74	232
input|c1|11304-12090|+|ctg38_12|	NZ_WWJS01000032|c212421-338322|226602-227372|-|GT018_RS29515|2,3-dihydro-2,3-dihydroxybenzoate_dehydrogenase|WP_028441035.1	51.0	255	124	1	5	259	2	255	1.59e-74	232
input|c1|11304-12090|+|ctg38_12|	NZ_RBWU01000004|c122554-163445|152216-153001|+|BZB76_RS18605|2,3-dihydro-2,3-dihydroxybenzoate_dehydrogenase|WP_121435680.1	48.1	258	133	1	1	258	3	259	1.86e-74	232
input|c1|11304-12090|+|ctg38_12|	NZ_CP012673|c6315233-6365057|6338594-6339370|+|SOCE26_RS23300|2,3-dihydro-2,3-dihydroxybenzoate_dehydrogenase|WP_104981931.1	49.4	255	128	1	5	259	4	257	2.40e-74	232
input|c1|11304-12090|+|ctg38_12|	NZ_LZNS01000001|c6912041-7051253|7047928-7048698|+|STBA_RS31330|2,3-dihydro-2,3-dihydroxybenzoate_dehydrogenase|WP_077062396.1	50.2	251	124	1	9	259	6	255	3.19e-74	231
input|c1|11304-12090|+|ctg38_12|	NZ_CP017080|c202100-251896|220013-220801|+|ABE28_RS01150|2,3-dihydro-2,3-dihydroxybenzoate_dehydrogenase|WP_156775660.1	47.4	253	132	1	8	260	11	262	3.86e-74	231
input|c1|11304-12090|+|ctg38_12|	NZ_LMHX01000034|c136173-199622|137621-138394|+|ASE03_RS25550|2,3-dihydro-2,3-dihydroxybenzoate_dehydrogenase|WP_057234269.1	49.6	256	127	2	5	259	2	256	4.67e-74	231
input|c1|11304-12090|+|ctg38_12|	NZ_CP012672|c6595784-6692284|6666103-6666885|+|SOCE836_RS24585|2,3-dihydro-2,3-dihydroxybenzoate_dehydrogenase|WP_129576309.1	49.2	256	129	1	5	260	6	260	5.13e-74	231
input|c1|11304-12090|+|ctg38_12|	NZ_VFPY01000007|c27582-78610|59909-60694|-|FHW55_RS25540|2,3-dihydro-2,3-dihydroxybenzoate_dehydrogenase|WP_142166943.1	47.6	252	131	1	8	259	10	260	5.30e-74	231
input|c1|11304-12090|+|ctg38_12|	NZ_CP029342|c5660932-5786416|5771339-5772109|+|B9S64_RS25870|2,3-dihydro-2,3-dihydroxybenzoate_dehydrogenase|WP_103490339.1	50.8	256	125	1	5	260	2	256	6.41e-74	231
input|c1|11304-12090|+|ctg38_12|	NZ_RSFG01000012|c15474-66001|29763-30536|-|EH183_RS44765|2,3-dihydro-2,3-dihydroxybenzoate_dehydrogenase|WP_162002696.1	50.6	257	125	2	5	260	2	257	9.37e-74	230
input|c1|11304-12090|+|ctg38_12|	NZ_CP034550|c4849195-4888792|4887312-4888091|+|EKG83_RS21260|2,3-dihydro-2,3-dihydroxybenzoate_dehydrogenase|WP_033429679.1	51.2	254	117	3	8	259	10	258	9.98e-74	230
input|c1|11304-12090|+|ctg38_12|	NZ_AUBB01000030|c28564-117300|115212-115985|-|G406_RS0115190|2,3-dihydro-2,3-dihydroxybenzoate_dehydrogenase|WP_028934518.1	47.6	254	132	1	8	261	5	257	2.66e-73	229
input|c1|11304-12090|+|ctg38_12|	NC_013440|c2762426-2809639|2791661-2792437|+|HOCH_RS09855|2,3-dihydro-2,3-dihydroxybenzoate_dehydrogenase|WP_012827175.1	47.7	260	134	2	1	260	1	258	3.89e-73	229
input|c1|11304-12090|+|ctg38_12|	NZ_KN050729|c399200-443905|406995-407780|-|EW57_RS29520|2,3-dihydro-2,3-dihydroxybenzoate_dehydrogenase|WP_037700775.1	47.3	258	135	1	1	258	3	259	4.28e-73	229
input|c1|11304-12090|+|ctg38_12|	NZ_FOXX01000006|c57167-117204|85570-86349|+|BM012_RS12765|2,3-dihydro-2,3-dihydroxybenzoate_dehydrogenase|WP_061805325.1	46.7	255	135	1	5	259	5	258	5.69e-73	228
input|c1|11304-12090|+|ctg38_12|	NZ_LWAG01000001|c36167-96210|64570-65349|+|A4R27_RS00370|2,3-dihydro-2,3-dihydroxybenzoate_dehydrogenase|WP_113713118.1	46.7	255	135	1	5	259	5	258	5.69e-73	228
input|c1|11304-12090|+|ctg38_12|	NZ_KQ950181|c204224-266537|222150-222932|+|AC529_RS07310|2,3-dihydro-2,3-dihydroxybenzoate_dehydrogenase|WP_068754958.1	50.6	251	123	1	8	258	10	259	5.88e-73	228
input|c1|11304-12090|+|ctg38_12|	NZ_CP016353|c4758401-4815522|4796642-4797460|-|BAY61_RS22420|2,3-dihydro-2,3-dihydroxybenzoate_dehydrogenase|WP_091809540.1	50.0	258	124	2	6	259	15	271	6.05e-73	229
input|c1|11304-12090|+|ctg38_12|	NZ_CP010978|c1944043-1991452|1961057-1961842|+|JBW_RS08345|2,3-dihydro-2,3-dihydroxybenzoate_dehydrogenase|WP_007952760.1	47.5	255	133	1	5	259	7	260	6.06e-73	228
input|c1|11304-12090|+|ctg38_12|	NZ_LVYL01000054|c556479-616516|584882-585661|+|A3863_RS24975|2,3-dihydro-2,3-dihydroxybenzoate_dehydrogenase|WP_111925383.1	46.7	255	135	1	5	259	5	258	8.06e-73	228
input|c1|11304-12090|+|ctg38_12|	NZ_CP021920|c435823-484159|452612-453382|+|S101395_RS02425|2,3-dihydro-2,3-dihydroxybenzoate_dehydrogenase|WP_006639384.1	48.6	255	130	1	5	259	2	255	1.04e-72	228
input|c1|11304-12090|+|ctg38_12|	NZ_MTJL01000005|c148179-197953|179210-179980|-|BW143_RS02865|2,3-dihydro-2,3-dihydroxybenzoate_dehydrogenase|WP_083696847.1	49.0	255	129	1	5	259	2	255	1.04e-72	228
input|c1|11304-12090|+|ctg38_12|	NZ_GG657757|c1024823->1123253|1067281-1068054|-|SSQG_RS04595|2,3-dihydro-2,3-dihydroxybenzoate_dehydrogenase|WP_039934730.1	49.4	253	126	2	8	259	5	256	1.07e-72	228
input|c1|11304-12090|+|ctg38_12|	NC_021658|c6559935-6611547|6583463-6584239|+|SCE1572_RS24175|2,3-dihydro-2,3-dihydroxybenzoate_dehydrogenase|WP_044988615.1	48.0	256	132	1	5	260	4	258	1.11e-72	228
input|c1|11304-12090|+|ctg38_12|	NZ_LWAI01000037|c93934-153961|122327-123106|+|A4U60_RS15330|2,3-dihydro-2,3-dihydroxybenzoate_dehydrogenase|WP_113753020.1	46.7	255	135	1	5	259	5	258	1.14e-72	228
input|c1|11304-12090|+|ctg38_12|	NZ_CADFDD010000010|c59398-106245|78608-79402|-|HWX61_RS25845|2,3-dihydro-2,3-dihydroxybenzoate_dehydrogenase|WP_175221839.1	50.8	254	120	2	8	259	13	263	1.34e-72	228
input|c1|11304-12090|+|ctg38_12|	NZ_JABBWU010000001|c840603-939139|884712-885473|+|HHX30_RS04025|2,3-dihydro-2,3-dihydroxybenzoate_dehydrogenase|WP_169979402.1	49.0	253	128	1	8	260	2	253	1.34e-72	227
input|c1|11304-12090|+|ctg38_12|	NZ_JABBXA010000001|c24711-123279|78340-79101|-|HHX41_RS00305|2,3-dihydro-2,3-dihydroxybenzoate_dehydrogenase|WP_169979402.1	49.0	253	128	1	8	260	2	253	1.34e-72	227
input|c1|11304-12090|+|ctg38_12|	NZ_CP024943|c2257430-2304282|2276640-2277434|-|CVS37_RS11150|2,3-dihydro-2,3-dihydroxybenzoate_dehydrogenase|WP_122945509.1	50.8	254	120	2	8	259	13	263	1.89e-72	227
input|c1|11304-12090|+|ctg38_12|	NZ_CP049698|c3894606-3944353|3925583-3926353|-|G3M81_RS20415|2,3-dihydro-2,3-dihydroxybenzoate_dehydrogenase|WP_165428289.1	48.0	256	132	1	5	260	2	256	2.08e-72	227
input|c1|11304-12090|+|ctg38_12|	NZ_CP020352|c3854734-3904490|3885720-3886490|-|BLMD_RS19565|2,3-dihydro-2,3-dihydroxybenzoate_dehydrogenase|WP_026580227.1	48.0	256	132	1	5	260	2	256	4.18e-72	226
input|c1|11304-12090|+|ctg38_12|	NZ_CP023168|c4037850-4087607|4068837-4069607|-|CK945_RS21100|2,3-dihydro-2,3-dihydroxybenzoate_dehydrogenase|WP_026580227.1	48.0	256	132	1	5	260	2	256	4.18e-72	226
input|c1|11304-12090|+|ctg38_12|	NZ_CP023665|c3904900-3954656|3935886-3936656|-|CP943_RS20125|2,3-dihydro-2,3-dihydroxybenzoate_dehydrogenase|WP_026580227.1	48.0	256	132	1	5	260	2	256	4.18e-72	226
input|c1|11304-12090|+|ctg38_12|	NZ_CP048273|c555004-604116|572868-573638|+|M654_RS02830|2,3-dihydro-2,3-dihydroxybenzoate_dehydrogenase|WP_026589059.1	48.4	256	131	1	5	260	2	256	4.18e-72	226
input|c1|11304-12090|+|ctg38_12|	NZ_KE819960|c554490-604246|585476-586246|-|M661_RS0118660|2,3-dihydro-2,3-dihydroxybenzoate_dehydrogenase|WP_026580227.1	48.0	256	132	1	5	260	2	256	4.18e-72	226
input|c1|11304-12090|+|ctg38_12|	NZ_NIJN01000012|c269605-319361|300591-301361|-|CHCC5027_RS08610|2,3-dihydro-2,3-dihydroxybenzoate_dehydrogenase|WP_026580227.1	48.0	256	132	1	5	260	2	256	4.18e-72	226
input|c1|11304-12090|+|ctg38_12|	NZ_NIKH01000013|c450716-500472|468717-469487|+|CHCC20372_RS11375|2,3-dihydro-2,3-dihydroxybenzoate_dehydrogenase|WP_026580227.1	48.0	256	132	1	5	260	2	256	4.18e-72	226
input|c1|11304-12090|+|ctg38_12|	NZ_LT745775|c458420-508166|476403-477182|+|B2C81_RS09485|2,3-dihydro-2,3-dihydroxybenzoate_dehydrogenase|WP_035428669.1	48.4	256	131	1	5	260	5	259	4.60e-72	226
input|c1|11304-12090|+|ctg38_12|	NZ_BBVA01000002|c819621-936846|931745-932530|+|A4R25_RS03235|2,3-dihydro-2,3-dihydroxybenzoate_dehydrogenase|WP_064445549.1	46.9	258	136	1	1	258	3	259	4.90e-72	226
input|c1|11304-12090|+|ctg38_12|	NZ_KK037233|c175517-292466|287331-288116|+|MCBG_RS00960|2,3-dihydro-2,3-dihydroxybenzoate_dehydrogenase|WP_043323091.1	46.9	258	136	1	1	258	3	259	4.90e-72	226
input|c1|11304-12090|+|ctg38_12|	NZ_CP023666|c2854094-2901758|2871058-2871828|+|CP942_RS14140|2,3-dihydro-2,3-dihydroxybenzoate_dehydrogenase|WP_105979562.1	48.0	256	132	1	5	260	2	256	5.92e-72	226
input|c1|11304-12090|+|ctg38_12|	NZ_CP012670|c4701534-4755819|4725204-4725980|+|SOCEGT47_RS17940|2,3-dihydro-2,3-dihydroxybenzoate_dehydrogenase|WP_129348167.1	48.4	256	131	1	5	260	4	258	6.31e-72	226
input|c1|11304-12090|+|ctg38_12|	NZ_CP031424|c3011378-3063168|3042329-3043114|-|DXX91_RS15110|2,3-dihydro-2,3-dihydroxybenzoate_dehydrogenase|WP_115996645.1	47.5	255	133	1	5	259	7	260	6.94e-72	226
input|c1|11304-12090|+|ctg38_12|	NC_021362|c3878141-3927897|3909127-3909897|-|BALI_RS19290|2,3-dihydro-2,3-dihydroxybenzoate_dehydrogenase|WP_020453234.1	47.7	256	133	1	5	260	2	256	8.39e-72	225
input|c1|11304-12090|+|ctg38_12|	NZ_CABJBE010000002|c448422-498178|466423-467193|+|FY264_RS06930|2,3-dihydro-2,3-dihydroxybenzoate_dehydrogenase|WP_020453234.1	47.7	256	133	1	5	260	2	256	8.39e-72	225
input|c1|11304-12090|+|ctg38_12|	NZ_LR134165|c3941815-3991570|3972800-3973570|-|EL050_RS20055|2,3-dihydro-2,3-dihydroxybenzoate_dehydrogenase|WP_020453234.1	47.7	256	133	1	5	260	2	256	8.39e-72	225
input|c1|11304-12090|+|ctg38_12|	NZ_NIKK01000036|c101862-151618|132848-133618|-|CHCC20348_RS15435|2,3-dihydro-2,3-dihydroxybenzoate_dehydrogenase|WP_020453234.1	47.7	256	133	1	5	260	2	256	8.39e-72	225
input|c1|11304-12090|+|ctg38_12|	NZ_NIKU01000018|c556982-606738|587968-588738|-|CHCC20331_RS19445|2,3-dihydro-2,3-dihydroxybenzoate_dehydrogenase|WP_020453234.1	47.7	256	133	1	5	260	2	256	8.39e-72	225
input|c1|11304-12090|+|ctg38_12|	NZ_CP043959|c3467172-3533558|3482990-3483799|-|F3L20_RS15985|2,3-dihydro-2,3-dihydroxybenzoate_dehydrogenase|WP_150154965.1	50.2	253	124	2	8	260	19	269	8.91e-72	226
input|c1|11304-12090|+|ctg38_12|	NZ_CP011974|c3449117-3509153|3479973-3480752|-|BEH_RS16970|2,3-dihydro-2,3-dihydroxybenzoate_dehydrogenase|WP_040056526.1	46.7	255	135	1	5	259	5	258	9.22e-72	225
input|c1|11304-12090|+|ctg38_12|	NZ_MWSI01000001|c921193-981229|949595-950374|+|B1B01_RS05025|2,3-dihydro-2,3-dihydroxybenzoate_dehydrogenase|WP_040056526.1	46.7	255	135	1	5	259	5	258	9.22e-72	225
input|c1|11304-12090|+|ctg38_12|	NC_016784|c3116936-3168727|3147887-3148672|-|BACAU_RS15250|2,3-dihydro-2,3-dihydroxybenzoate_dehydrogenase|WP_014305732.1	47.1	255	134	1	5	259	7	260	9.82e-72	225
input|c1|11304-12090|+|ctg38_12|	NZ_CP010556|c3002013-3053803|3032964-3033749|-|SB45_RS14475|2,3-dihydro-2,3-dihydroxybenzoate_dehydrogenase|WP_014305732.1	47.1	255	134	1	5	259	7	260	9.82e-72	225
input|c1|11304-12090|+|ctg38_12|	NZ_CP013727|c1969916-2021426|2000586-2001371|-|AVM03_RS09340|2,3-dihydro-2,3-dihydroxybenzoate_dehydrogenase|WP_014305732.1	47.1	255	134	1	5	259	7	260	9.82e-72	225
input|c1|11304-12090|+|ctg38_12|	NZ_CP019040|c3140561-3192352|3171513-3172298|-|BVH55_RS16025|2,3-dihydro-2,3-dihydroxybenzoate_dehydrogenase|WP_077722775.1	47.5	255	133	1	5	259	7	260	9.82e-72	225
input|c1|11304-12090|+|ctg38_12|	NZ_CP023865|c2121650-2173443|2160053-2160838|+|ACTEI_RS09830|2,3-dihydro-2,3-dihydroxybenzoate_dehydrogenase|WP_122977367.1	48.8	252	128	1	8	259	10	260	9.82e-72	225
input|c1|11304-12090|+|ctg38_12|	NZ_CP027061|c851529-902916|871511-872296|+|C5I45_RS04565|2,3-dihydro-2,3-dihydroxybenzoate_dehydrogenase|WP_014305732.1	47.1	255	134	1	5	259	7	260	9.82e-72	225
input|c1|11304-12090|+|ctg38_12|	NZ_CP041192|c3040168-3091648|3070808-3071593|-|BvL003_RS15105|2,3-dihydro-2,3-dihydroxybenzoate_dehydrogenase|WP_077722775.1	47.5	255	133	1	5	259	7	260	9.82e-72	225
input|c1|11304-12090|+|ctg38_12|	NZ_CP053764|c2994854-3046644|3025806-3026591|-|HPQ66_RS14565|2,3-dihydro-2,3-dihydroxybenzoate_dehydrogenase|WP_077722775.1	47.5	255	133	1	5	259	7	260	9.82e-72	225
input|c1|11304-12090|+|ctg38_12|	NZ_JABDIC010000001|c786363-838154|806419-807204|+|HKK69_RS04095|2,3-dihydro-2,3-dihydroxybenzoate_dehydrogenase|WP_014305732.1	47.1	255	134	1	5	259	7	260	9.82e-72	225
input|c1|11304-12090|+|ctg38_12|	NZ_LMAG01000012|c77320-129110|108271-109056|-|ASQ47_RS05795|2,3-dihydro-2,3-dihydroxybenzoate_dehydrogenase|WP_014305732.1	47.1	255	134	1	5	259	7	260	9.82e-72	225
input|c1|11304-12090|+|ctg38_12|	NZ_QGGK01000004|c302202-353994|322259-323044|+|C7819_RS12690|2,3-dihydro-2,3-dihydroxybenzoate_dehydrogenase|WP_014305732.1	47.1	255	134	1	5	259	7	260	9.82e-72	225
input|c1|11304-12090|+|ctg38_12|	NZ_CP059399|c3615939-3672282|3650880-3651635|-|H0264_RS16230|2,3-dihydro-2,3-dihydroxybenzoate_dehydrogenase|WP_181584733.1	48.4	252	124	1	8	259	5	250	1.01e-71	225
input|c1|11304-12090|+|ctg38_12|	NZ_CP031194|c7254270-7396300|7344531-7345340|-|DVK44_RS32320|2,3-dihydro-2,3-dihydroxybenzoate_dehydrogenase|WP_114664166.1	49.0	257	129	2	4	260	15	269	1.26e-71	225
input|c1|11304-12090|+|ctg38_12|	NZ_CP007165|c3157055-3208845|3188006-3188791|-|AW02_RS15300|2,3-dihydro-2,3-dihydroxybenzoate_dehydrogenase|WP_024085747.1	47.1	255	134	1	5	259	7	260	1.39e-71	225
input|c1|11304-12090|+|ctg38_12|	NZ_CP016395|c3104274-3156063|3135225-3136010|-|BBJ33_RS15150|2,3-dihydro-2,3-dihydroxybenzoate_dehydrogenase|WP_024085747.1	47.1	255	134	1	5	259	7	260	1.39e-71	225
input|c1|11304-12090|+|ctg38_12|	NZ_LN999829|c2951143-3002933|2982094-2982879|-|BAMMD1_RS14040|2,3-dihydro-2,3-dihydroxybenzoate_dehydrogenase|WP_024085747.1	47.1	255	134	1	5	259	7	260	1.39e-71	225
input|c1|11304-12090|+|ctg38_12|	NZ_CP010524|c3898197-3947953|3929183-3929953|-|SC10_RS19485|2,3-dihydro-2,3-dihydroxybenzoate_dehydrogenase|WP_023857103.1	47.7	256	133	1	5	260	2	256	1.68e-71	224
input|c1|11304-12090|+|ctg38_12|	NZ_CP030287|c4154122-4175710|4167176-4167946|+|DRB96_RS19725|2,3-dihydro-2,3-dihydroxybenzoate_dehydrogenase|WP_112449636.1	49.0	253	128	1	8	260	2	253	1.68e-71	224
input|c1|11304-12090|+|ctg38_12|	NZ_QXII01000003|c452445-502201|470446-471216|+|D1791_RS14880|2,3-dihydro-2,3-dihydroxybenzoate_dehydrogenase|WP_023857103.1	47.7	256	133	1	5	260	2	256	1.68e-71	224
input|c1|11304-12090|+|ctg38_12|	NZ_RZIR01000001|c3887044-3936800|3918030-3918800|-|ELY93_RS19920|2,3-dihydro-2,3-dihydroxybenzoate_dehydrogenase|WP_023857103.1	47.7	256	133	1	5	260	2	256	1.68e-71	224
input|c1|11304-12090|+|ctg38_12|	NZ_CP059494|c3486322-3536069|3504323-3505093|+|H2R00_RS17320|2,3-dihydro-2,3-dihydroxybenzoate_dehydrogenase|WP_182069934.1	47.7	256	133	1	5	260	2	256	2.38e-71	224
input|c1|11304-12090|+|ctg38_12|	NZ_AP022871|c9767626-9853098|9790553-9791338|-|Psuf_RS42760|2,3-dihydro-2,3-dihydroxybenzoate_dehydrogenase|WP_173165206.1	46.1	258	138	1	1	258	3	259	2.79e-71	224
input|c1|11304-12090|+|ctg38_12|	NZ_CP031880|c2987845-3038354|3017514-3018299|-|D0U03_RS15200|2,3-dihydro-2,3-dihydroxybenzoate_dehydrogenase|WP_072588412.1	47.1	255	134	1	5	259	7	260	2.79e-71	224
input|c1|11304-12090|+|ctg38_12|	NZ_LIVU01000003|c283219-325336|320198-320983|+|AMK25_RS10300|2,3-dihydro-2,3-dihydroxybenzoate_dehydrogenase|WP_073827943.1	46.5	258	137	1	1	258	3	259	2.79e-71	224
input|c1|11304-12090|+|ctg38_12|	NZ_VIUV01000001|c598584-667914|651288-652097|+|FB570_RS02940|2,3-dihydro-2,3-dihydroxybenzoate_dehydrogenase|WP_145824791.1	49.8	253	125	2	8	260	19	269	3.58e-71	224
input|c1|11304-12090|+|ctg38_12|	NC_020272|c851040-901549|871096-871881|+|KSO_RS04440|2,3-dihydro-2,3-dihydroxybenzoate_dehydrogenase|WP_003152000.1	47.1	255	134	1	5	259	7	260	3.95e-71	224
input|c1|11304-12090|+|ctg38_12|	NZ_CCXW01000005|c2857-52652|33953-34738|-|BN1180_RS28580|2,3-dihydro-2,3-dihydroxybenzoate_dehydrogenase|WP_048688836.1	45.3	256	139	1	5	260	7	261	3.95e-71	224
input|c1|11304-12090|+|ctg38_12|	NZ_CP022654|c3056709-3108501|3076765-3077550|+|CHN56_RS15455|2,3-dihydro-2,3-dihydroxybenzoate_dehydrogenase|WP_003152000.1	47.1	255	134	1	5	259	7	260	3.95e-71	224
input|c1|11304-12090|+|ctg38_12|	NZ_CP028440|c3238625-3290416|3258681-3259466|+|DA378_RS16135|2,3-dihydro-2,3-dihydroxybenzoate_dehydrogenase|WP_003152000.1	47.1	255	134	1	5	259	7	260	3.95e-71	224
input|c1|11304-12090|+|ctg38_12|	NZ_CP031694|c1780241-1830749|1800296-1801081|+|DXY21_RS09205|2,3-dihydro-2,3-dihydroxybenzoate_dehydrogenase|WP_160249221.1	47.1	255	134	1	5	259	7	260	3.95e-71	224
input|c1|11304-12090|+|ctg38_12|	NZ_CP036527|c2855431-2907221|2886382-2887167|-|E0E07_RS14235|2,3-dihydro-2,3-dihydroxybenzoate_dehydrogenase|WP_003152000.1	47.1	255	134	1	5	259	7	260	3.95e-71	224
input|c1|11304-12090|+|ctg38_12|	NC_017188|c3000432-3052203|3031375-3032160|-|BAMTA208_RS15350|2,3-dihydro-2,3-dihydroxybenzoate_dehydrogenase|WP_014470913.1	47.5	255	133	1	5	259	7	260	5.60e-71	223
input|c1|11304-12090|+|ctg38_12|	NZ_CP011346|c3212835-3264625|3243786-3244571|-|AAV29_RS15835|2,3-dihydro-2,3-dihydroxybenzoate_dehydrogenase|WP_046560022.1	47.1	255	134	1	5	259	7	260	5.60e-71	223
input|c1|11304-12090|+|ctg38_12|	NZ_CP030865|c3041810-3083927|3046233-3047018|-|MicB006_RS14410|2,3-dihydro-2,3-dihydroxybenzoate_dehydrogenase|WP_116506717.1	46.5	258	137	1	1	258	3	259	5.60e-71	223
input|c1|11304-12090|+|ctg38_12|	NZ_CP050462|c2939938-2991731|2970889-2971674|-|HCC49_RS14590|2,3-dihydro-2,3-dihydroxybenzoate_dehydrogenase|WP_046560022.1	47.1	255	134	1	5	259	7	260	5.60e-71	223
input|c1|11304-12090|+|ctg38_12|	NZ_CP059855|c2428083-2478591|2448138-2448923|+|H4K32_RS12685|2,3-dihydro-2,3-dihydroxybenzoate_dehydrogenase|WP_046560022.1	47.1	255	134	1	5	259	7	260	5.60e-71	223
input|c1|11304-12090|+|ctg38_12|	NZ_CP050062|c2166278-2212530|2185325-2186089|-|G9274_RS10160|2,3-dihydro-2,3-dihydroxybenzoate_dehydrogenase|WP_166473050.1	48.1	258	126	1	1	258	3	252	6.36e-71	223
input|c1|11304-12090|+|ctg38_12|	NC_021177|c5813000-5841454|5826663-5827433|-|SFUL_RS25970|2,3-dihydro-2,3-dihydroxybenzoate_dehydrogenase|WP_015611470.1	50.6	251	123	1	9	259	6	255	6.77e-71	223
input|c1|11304-12090|+|ctg38_12|	NZ_CP018295|c3197014-3248803|3227965-3228750|-|BHE96_RS16020|2,3-dihydro-2,3-dihydroxybenzoate_dehydrogenase|WP_072589525.1	46.7	255	135	1	5	259	7	260	7.93e-71	223
input|c1|11304-12090|+|ctg38_12|	NZ_CP036455|c3239083-3306974|3288336-3289121|-|EKD16_RS14030|2,3-dihydro-2,3-dihydroxybenzoate_dehydrogenase|WP_131098797.1	50.2	251	124	1	8	258	10	259	7.93e-71	223
input|c1|11304-12090|+|ctg38_12|	NZ_WBMT01000010|c174089-286896|258848-259600|-|F8566_RS22490|2,3-dihydro-2,3-dihydroxybenzoate_dehydrogenase|WP_151563134.1	50.6	251	121	3	10	259	1	249	7.94e-71	223
input|c1|11304-12090|+|ctg38_12|	NZ_KN125579|c1390938-1438418|1420884-1421654|-|DJ88_RS07015|2,3-dihydro-2,3-dihydroxybenzoate_dehydrogenase|WP_080736638.1	47.7	256	133	1	5	260	2	256	9.59e-71	223
input|c1|11304-12090|+|ctg38_12|	NZ_NKBC01000013|c28977-78733|59963-60733|-|CE036_RS12780|2,3-dihydro-2,3-dihydroxybenzoate_dehydrogenase|WP_080736638.1	47.7	256	133	1	5	260	2	256	9.59e-71	223
input|c1|11304-12090|+|ctg38_12|	NZ_CP016913|c2801340-2851051|2832288-2833073|-|BARD7_RS13955|2,3-dihydro-2,3-dihydroxybenzoate_dehydrogenase|WP_065982216.1	46.7	255	135	1	5	259	7	260	1.12e-70	223
input|c1|11304-12090|+|ctg38_12|	NZ_PVQM01000002|c91224-141030|122306-123091|-|C6W22_RS08690|2,3-dihydro-2,3-dihydroxybenzoate_dehydrogenase|WP_106046995.1	48.2	255	131	1	5	259	7	260	1.12e-70	223
input|c1|11304-12090|+|ctg38_12|	NZ_CP018249|c3664186-3713937|3695166-3695936|-|BSZ43_RS19220|2,3-dihydro-2,3-dihydroxybenzoate_dehydrogenase|WP_003185961.1	48.0	256	132	1	5	260	2	256	1.36e-70	222
input|c1|11304-12090|+|ctg38_12|	NZ_CP033218|c1725609-1775355|1743611-1744381|+|D9Y32_RS08890|2,3-dihydro-2,3-dihydroxybenzoate_dehydrogenase|WP_003185961.1	48.0	256	132	1	5	260	2	256	1.36e-70	222
input|c1|11304-12090|+|ctg38_12|	NZ_CP011509|c5426054-5570043|5443898-5444671|+|AA314_RS21655|2,3-dihydro-2,3-dihydroxybenzoate_dehydrogenase|WP_047857023.1	49.0	253	127	2	8	260	7	257	1.40e-70	222
input|c1|11304-12090|+|ctg38_12|	NZ_CP032146|c3082507-3132212|3113450-3114235|-|D2M30_RS15825|2,3-dihydro-2,3-dihydroxybenzoate_dehydrogenase|WP_125123179.1	47.1	255	134	1	5	259	7	260	1.59e-70	222
input|c1|11304-12090|+|ctg38_12|	NC_015711|c6166155-6345350|6326702-6327475|-|LILAB_RS25940|2,3-dihydro-2,3-dihydroxybenzoate_dehydrogenase|WP_013940259.1	48.2	251	128	2	8	258	7	255	1.99e-70	222
input|c1|11304-12090|+|ctg38_12|	NZ_WHJA01000001|c401313-451059|419305-420084|+|GA512_RS02020|2,3-dihydro-2,3-dihydroxybenzoate_dehydrogenase|WP_152846309.1	47.3	256	134	1	5	260	5	259	2.11e-70	222
input|c1|11304-12090|+|ctg38_12|	NZ_CP010406|c2950455-3002244|2970508-2971293|+|SB24_RS14200|2,3-dihydro-2,3-dihydroxybenzoate_dehydrogenase|WP_039254030.1	46.7	255	135	1	5	259	7	260	2.25e-70	222
input|c1|11304-12090|+|ctg38_12|	NZ_CP011252|c2958077-3007782|2989019-2989804|-|WV34_RS15145|2,3-dihydro-2,3-dihydroxybenzoate_dehydrogenase|WP_088613364.1	46.7	255	135	1	5	259	7	260	2.25e-70	222
input|c1|11304-12090|+|ctg38_12|	NZ_CP014990|c3004455-3056249|3035407-3036192|-|A2I97_RS14975|2,3-dihydro-2,3-dihydroxybenzoate_dehydrogenase|WP_039254030.1	46.7	255	135	1	5	259	7	260	2.25e-70	222
input|c1|11304-12090|+|ctg38_12|	NZ_CP017747|c2936960-2987466|2966626-2967411|-|BI197_RS14250|2,3-dihydro-2,3-dihydroxybenzoate_dehydrogenase|WP_039254030.1	46.7	255	135	1	5	259	7	260	2.25e-70	222
input|c1|11304-12090|+|ctg38_12|	NZ_CP021011|c998644-1049143|1029314-1030099|-|B6257_RS05395|2,3-dihydro-2,3-dihydroxybenzoate_dehydrogenase|WP_039254030.1	46.7	255	135	1	5	259	7	260	2.25e-70	222
input|c1|11304-12090|+|ctg38_12|	NZ_CP023133|c3138422-3190366|3169373-3170158|-|CJP14_RS16085|2,3-dihydro-2,3-dihydroxybenzoate_dehydrogenase|WP_039254030.1	46.7	255	135	1	5	259	7	260	2.25e-70	222
input|c1|11304-12090|+|ctg38_12|	NZ_CP029069|c3090880-3141387|3120545-3121330|-|BAALB65_RS15545|2,3-dihydro-2,3-dihydroxybenzoate_dehydrogenase|WP_109567165.1	46.7	255	135	1	5	259	7	260	2.25e-70	222
input|c1|11304-12090|+|ctg38_12|	NZ_SDKF01000002|c2825460-2875966|2845516-2846301|+|EUA41_RS14065|2,3-dihydro-2,3-dihydroxybenzoate_dehydrogenase|WP_039254030.1	46.7	255	135	1	5	259	7	260	2.25e-70	222
input|c1|11304-12090|+|ctg38_12|	NZ_WIAY01000001|c87133-133580|113577-114341|+|GDJ08_RS00495|2,3-dihydro-2,3-dihydroxybenzoate_dehydrogenase|WP_153164050.1	47.7	258	127	1	1	258	3	252	2.56e-70	221
input|c1|11304-12090|+|ctg38_12|	NZ_CP029241|c5635085-5742647|5725232-5726011|-|DEH18_RS22510|2,3-dihydro-2,3-dihydroxybenzoate_dehydrogenase|WP_030886732.1	47.8	251	128	1	8	258	10	257	2.99e-70	221
input|c1|11304-12090|+|ctg38_12|	NC_007333|c2152723-2214822|2196100-2196882|-|TFU_RS09225|2,3-dihydro-2,3-dihydroxybenzoate_dehydrogenase|WP_011292297.1	50.6	251	123	1	8	258	10	259	3.09e-70	221
input|c1|11304-12090|+|ctg38_12|	NZ_BHZK01000001|c17197-66955|35134-35919|+|PTHTG4_RS00240|2,3-dihydro-2,3-dihydroxybenzoate_dehydrogenase|WP_125009068.1	46.9	254	134	1	5	258	7	259	3.19e-70	221
input|c1|11304-12090|+|ctg38_12|	NC_014639|c2685856-2735127|2716756-2717541|-|BATR1942_RS13270|2,3-dihydro-2,3-dihydroxybenzoate_dehydrogenase|WP_003327126.1	48.2	255	131	1	5	259	7	260	4.51e-70	221
input|c1|11304-12090|+|ctg38_12|	NZ_BDDH01000003|c90455-140262|121538-122323|-|A7P71_RS07930|2,3-dihydro-2,3-dihydroxybenzoate_dehydrogenase|WP_063637910.1	48.2	255	131	1	5	259	7	260	4.51e-70	221
input|c1|11304-12090|+|ctg38_12|	NZ_CP022203|c4226774-4397955|4379477-4380250|-|MYMAC_RS18040|2,3-dihydro-2,3-dihydroxybenzoate_dehydrogenase|WP_095958972.1	48.2	251	128	2	8	258	7	255	5.64e-70	221
input|c1|11304-12090|+|ctg38_12|	NZ_KI547039|c337674-394939|366801-367580|-|N566_RS38885|2,3-dihydro-2,3-dihydroxybenzoate_dehydrogenase|WP_031220754.1	50.0	258	125	3	5	259	2	258	6.00e-70	221
input|c1|11304-12090|+|ctg38_12|	NZ_CP024608|c6738336-6784712|6769300-6770082|+|CR152_RS29170|2,3-dihydro-2,3-dihydroxybenzoate_dehydrogenase|WP_099880858.1	46.2	253	135	1	8	260	9	260	6.20e-70	221
input|c1|11304-12090|+|ctg38_12|	NC_019842|c3033971-3085759|3064922-3065707|-|B938_RS14805|2,3-dihydro-2,3-dihydroxybenzoate_dehydrogenase|WP_015240494.1	46.3	255	136	1	5	259	7	260	6.39e-70	221
input|c1|11304-12090|+|ctg38_12|	NZ_CP017775|c3255107-3306896|3286059-3286844|-|BK055_RS16225|2,3-dihydro-2,3-dihydroxybenzoate_dehydrogenase|WP_025650209.1	46.3	255	136	1	5	259	7	260	6.39e-70	221
input|c1|11304-12090|+|ctg38_12|	NZ_CP023075|c3086721-3138511|3117673-3118458|-|CK238_RS15720|2,3-dihydro-2,3-dihydroxybenzoate_dehydrogenase|WP_025650209.1	46.3	255	136	1	5	259	7	260	6.39e-70	221
input|c1|11304-12090|+|ctg38_12|	NZ_CP023748|c3022524-3074313|3053475-3054260|-|CQJ38_RS15140|2,3-dihydro-2,3-dihydroxybenzoate_dehydrogenase|WP_032867155.1	46.3	255	136	1	5	259	7	260	6.39e-70	221
input|c1|11304-12090|+|ctg38_12|	NZ_CP026533|c908061-957579|937726-938511|-|C3438_RS04850|2,3-dihydro-2,3-dihydroxybenzoate_dehydrogenase|WP_025650209.1	46.3	255	136	1	5	259	7	260	6.39e-70	221
input|c1|11304-12090|+|ctg38_12|	NZ_CP028961|c2123842-2175638|2153510-2154295|-|DBK22_RS10565|2,3-dihydro-2,3-dihydroxybenzoate_dehydrogenase|WP_032867155.1	46.3	255	136	1	5	259	7	260	6.39e-70	221
input|c1|11304-12090|+|ctg38_12|	NZ_CP033576|c978915-1036141|1008578-1009363|-|EEB07_RS05325|2,3-dihydro-2,3-dihydroxybenzoate_dehydrogenase|WP_123117422.1	46.3	255	136	1	5	259	7	260	6.39e-70	221
input|c1|11304-12090|+|ctg38_12|	NZ_CP035393|c3175896-3227683|3206848-3207633|-|ES966_RS16045|2,3-dihydro-2,3-dihydroxybenzoate_dehydrogenase|WP_025650209.1	46.3	255	136	1	5	259	7	260	6.39e-70	221
input|c1|11304-12090|+|ctg38_12|	NZ_CP040378|c2953560-3005349|2984512-2985297|-|D1120_RS14805|2,3-dihydro-2,3-dihydroxybenzoate_dehydrogenase|WP_032867155.1	46.3	255	136	1	5	259	7	260	6.39e-70	221
input|c1|11304-12090|+|ctg38_12|	NZ_CP044133|c3074900-3126691|3105851-3106636|-|F3129_RS15290|2,3-dihydro-2,3-dihydroxybenzoate_dehydrogenase|WP_032867155.1	46.3	255	136	1	5	259	7	260	6.39e-70	221
input|c1|11304-12090|+|ctg38_12|	NZ_CP044444|c398737-448256|428402-429187|-|F7V86_RS02235|2,3-dihydro-2,3-dihydroxybenzoate_dehydrogenase|WP_025650209.1	46.3	255	136	1	5	259	7	260	6.39e-70	221
input|c1|11304-12090|+|ctg38_12|	NZ_CP045926|c2237802-2288301|2267462-2268247|-|GI367_RS10780|2,3-dihydro-2,3-dihydroxybenzoate_dehydrogenase|WP_007613474.1	46.3	255	136	1	5	259	7	260	6.39e-70	221
input|c1|11304-12090|+|ctg38_12|	NZ_CP047268|c3503679-3555472|3534631-3535416|-|GKS41_RS17550|2,3-dihydro-2,3-dihydroxybenzoate_dehydrogenase|WP_032867155.1	46.3	255	136	1	5	259	7	260	6.39e-70	221
input|c1|11304-12090|+|ctg38_12|	NZ_CP059318|c3002178-3053967|3033129-3033914|-|HZT45_RS14665|2,3-dihydro-2,3-dihydroxybenzoate_dehydrogenase|WP_032867155.1	46.3	255	136	1	5	259	7	260	6.39e-70	221
input|c1|11304-12090|+|ctg38_12|	NZ_CP059405|c907771-957290|937436-938221|-|H1Q60_RS04885|2,3-dihydro-2,3-dihydroxybenzoate_dehydrogenase|WP_025650209.1	46.3	255	136	1	5	259	7	260	6.39e-70	221
input|c1|11304-12090|+|ctg38_12|	NZ_PVRO01000009|c65052-116845|96004-96789|-|C6354_RS15440|2,3-dihydro-2,3-dihydroxybenzoate_dehydrogenase|WP_025650209.1	46.3	255	136	1	5	259	7	260	6.39e-70	221
input|c1|11304-12090|+|ctg38_12|	NZ_CP049780|c102264-138354|130171-130941|+|G7Z13_RS00615|2,3-dihydro-2,3-dihydroxybenzoate_dehydrogenase|WP_165995054.1	49.6	252	126	1	8	259	5	255	7.74e-70	220
input|c1|11304-12090|+|ctg38_12|	NC_009725|c3001254-3053043|3032205-3032990|-|RBAM_RS14715|2,3-dihydro-2,3-dihydroxybenzoate_dehydrogenase|WP_023357112.1	46.3	255	136	1	5	259	7	260	9.05e-70	220
input|c1|11304-12090|+|ctg38_12|	NC_014650|c163842-213600|181779-182564|+|GY4MC1_RS01030|2,3-dihydro-2,3-dihydroxybenzoate_dehydrogenase|WP_013399838.1	47.0	251	132	1	8	258	10	259	9.05e-70	220
input|c1|11304-12090|+|ctg38_12|	NC_015660|c162226-212992|180172-180957|+|GEOTH_RS01025|2,3-dihydro-2,3-dihydroxybenzoate_dehydrogenase|WP_013399838.1	47.0	251	132	1	8	258	10	259	9.05e-70	220
input|c1|11304-12090|+|ctg38_12|	NZ_CP012712|c402799-452557|433836-434621|-|AOT13_RS02055|2,3-dihydro-2,3-dihydroxybenzoate_dehydrogenase|WP_013399838.1	47.0	251	132	1	8	258	10	259	9.05e-70	220
input|c1|11304-12090|+|ctg38_12|	NZ_CP013950|c3095041-3146817|3115085-3115870|+|AUL54_RS15170|2,3-dihydro-2,3-dihydroxybenzoate_dehydrogenase|WP_060964401.1	47.0	251	132	1	9	259	11	260	9.05e-70	220
input|c1|11304-12090|+|ctg38_12|	NZ_CP022653|c3373568-3423373|3404649-3405434|-|BaGK_RS16835|2,3-dihydro-2,3-dihydroxybenzoate_dehydrogenase|WP_094232714.1	47.8	255	132	1	5	259	7	260	9.05e-70	220
input|c1|11304-12090|+|ctg38_12|	NZ_CP024203|c3263854-3315642|3294805-3295590|-|CS376_RS16585|2,3-dihydro-2,3-dihydroxybenzoate_dehydrogenase|WP_099567056.1	46.3	255	136	1	5	259	7	260	9.05e-70	220
input|c1|11304-12090|+|ctg38_12|	NZ_CP026362|c235585-287304|255918-256703|+|BV11031_RS01350|2,3-dihydro-2,3-dihydroxybenzoate_dehydrogenase|WP_010329937.1	45.9	257	134	2	5	259	7	260	9.05e-70	220
input|c1|11304-12090|+|ctg38_12|	NZ_CP033052|c3124335-3176446|3155328-3156113|-|D9779_RS16360|2,3-dihydro-2,3-dihydroxybenzoate_dehydrogenase|WP_010329937.1	45.9	257	134	2	5	259	7	260	9.05e-70	220
input|c1|11304-12090|+|ctg38_12|	NZ_CP048876|c3051862-3103651|3082813-3083598|-|G4O42_RS15210|2,3-dihydro-2,3-dihydroxybenzoate_dehydrogenase|WP_032876762.1	46.3	255	136	1	5	259	7	260	9.05e-70	220
input|c1|11304-12090|+|ctg38_12|	NZ_PVQO01000005|c91069-140875|122150-122935|-|C6W24_RS13730|2,3-dihydro-2,3-dihydroxybenzoate_dehydrogenase|WP_106045503.1	47.8	255	132	1	5	259	7	260	9.05e-70	220
input|c1|11304-12090|+|ctg38_12|	NZ_QPJZ01000004|c163538-215327|183592-184377|+|DEU43_RS11410|2,3-dihydro-2,3-dihydroxybenzoate_dehydrogenase|WP_114354818.1	46.3	255	136	1	5	259	7	260	9.05e-70	220
input|c1|11304-12090|+|ctg38_12|	NZ_CP008855|c2432329-2481220|2448279-2449067|+|HW35_RS12090|2,3-dihydro-2,3-dihydroxybenzoate_dehydrogenase|WP_038539265.1	44.2	258	143	1	2	259	4	260	9.34e-70	220
input|c1|11304-12090|+|ctg38_12|	NZ_CADFDP010000008|c41977-87756|68125-68901|+|HWW23_RS19585|2,3-dihydro-2,3-dihydroxybenzoate_dehydrogenase|WP_060098294.1	47.9	263	127	3	1	259	1	257	1.17e-69	220
input|c1|11304-12090|+|ctg38_12|	NC_020410|c2982426-3032930|3012092-3012877|-|BAM5036_RS14455|2,3-dihydro-2,3-dihydroxybenzoate_dehydrogenase|WP_015418122.1	45.9	255	137	1	5	259	7	260	1.28e-69	220
input|c1|11304-12090|+|ctg38_12|	NZ_AP018402|c3051152-3102944|3082104-3082889|-|BVS141_RS15180|2,3-dihydro-2,3-dihydroxybenzoate_dehydrogenase|WP_043020747.1	46.3	255	136	1	5	259	7	260	1.28e-69	220
input|c1|11304-12090|+|ctg38_12|	NZ_CP006960|c3734867-3786661|3765819-3766604|-|BAMY6614_RS18015|2,3-dihydro-2,3-dihydroxybenzoate_dehydrogenase|WP_014418780.1	46.3	255	136	1	5	259	7	260	1.28e-69	220
input|c1|11304-12090|+|ctg38_12|	NZ_CP007244|c3033650-3085439|3064601-3065386|-|AJ82_RS14640|2,3-dihydro-2,3-dihydroxybenzoate_dehydrogenase|WP_025285201.1	46.3	255	136	1	5	259	7	260	1.28e-69	220
input|c1|11304-12090|+|ctg38_12|	NZ_CP014783|c3049864-3100368|3079530-3080315|-|A1R12_RS14770|2,3-dihydro-2,3-dihydroxybenzoate_dehydrogenase|WP_043020747.1	46.3	255	136	1	5	259	7	260	1.28e-69	220
input|c1|11304-12090|+|ctg38_12|	NZ_CP018133|c3094013-3144520|3123678-3124463|-|BMJ37_RS15420|2,3-dihydro-2,3-dihydroxybenzoate_dehydrogenase|WP_014418780.1	46.3	255	136	1	5	259	7	260	1.28e-69	220
input|c1|11304-12090|+|ctg38_12|	NZ_CP019626|c2907346-2957859|2927403-2928188|+|BZ167_RS14320|2,3-dihydro-2,3-dihydroxybenzoate_dehydrogenase|WP_043020747.1	46.3	255	136	1	5	259	7	260	1.28e-69	220
input|c1|11304-12090|+|ctg38_12|	NZ_CP021888|c3056159-3106960|3087111-3087896|-|S100072_RS15210|2,3-dihydro-2,3-dihydroxybenzoate_dehydrogenase|WP_017419436.1	46.3	255	136	1	5	259	7	260	1.28e-69	220
input|c1|11304-12090|+|ctg38_12|	NZ_CP023431|c926257-976755|955914-956699|-|CLI98_RS04875|2,3-dihydro-2,3-dihydroxybenzoate_dehydrogenase|WP_014418780.1	46.3	255	136	1	5	259	7	260	1.28e-69	220
input|c1|11304-12090|+|ctg38_12|	NZ_CP024051|c1232807-1281685|1250390-1251175|+|RA13_RS06500|2,3-dihydro-2,3-dihydroxybenzoate_dehydrogenase|WP_151291299.1	47.8	255	132	1	5	259	7	260	1.28e-69	220
input|c1|11304-12090|+|ctg38_12|	NZ_CP024897|c3033466-3083963|3063123-3063908|-|CVD07_RS15100|2,3-dihydro-2,3-dihydroxybenzoate_dehydrogenase|WP_014418780.1	46.3	255	136	1	5	259	7	260	1.28e-69	220
input|c1|11304-12090|+|ctg38_12|	NZ_CP025258|c1588001-1638507|1608057-1608842|+|CXL14_RS08175|2,3-dihydro-2,3-dihydroxybenzoate_dehydrogenase|WP_014418780.1	46.3	255	136	1	5	259	7	260	1.28e-69	220
input|c1|11304-12090|+|ctg38_12|	NZ_CP027429|c810932-861425|830986-831771|+|C6P48_RS04265|2,3-dihydro-2,3-dihydroxybenzoate_dehydrogenase|WP_045208765.1	46.3	255	136	1	5	259	7	260	1.28e-69	220
input|c1|11304-12090|+|ctg38_12|	NZ_CP027868|c1276774-1327279|1306440-1307225|-|C1N92_RS06560|2,3-dihydro-2,3-dihydroxybenzoate_dehydrogenase|WP_043020747.1	46.3	255	136	1	5	259	7	260	1.28e-69	220
input|c1|11304-12090|+|ctg38_12|	NZ_CP028204|c471009-521516|500675-501460|-|C7M18_RS02540|2,3-dihydro-2,3-dihydroxybenzoate_dehydrogenase|WP_014418780.1	46.3	255	136	1	5	259	7	260	1.28e-69	220
input|c1|11304-12090|+|ctg38_12|	NZ_CP028205|c1345265-1395768|1374930-1375715|-|C7M19_RS06525|2,3-dihydro-2,3-dihydroxybenzoate_dehydrogenase|WP_043020747.1	46.3	255	136	1	5	259	7	260	1.28e-69	220
input|c1|11304-12090|+|ctg38_12|	NZ_CP029296|c3093443-3145233|3124395-3125180|-|RZ52_RS15160|2,3-dihydro-2,3-dihydroxybenzoate_dehydrogenase|WP_043020747.1	46.3	255	136	1	5	259	7	260	1.28e-69	220
input|c1|11304-12090|+|ctg38_12|	NZ_CP033054|c3481331-3531873|3511030-3511815|-|D9777_RS17755|2,3-dihydro-2,3-dihydroxybenzoate_dehydrogenase|WP_014418780.1	46.3	255	136	1	5	259	7	260	1.28e-69	220
input|c1|11304-12090|+|ctg38_12|	NZ_CP033967|c1506256-1556695|1526311-1527096|+|EG882_RS08010|2,3-dihydro-2,3-dihydroxybenzoate_dehydrogenase|WP_043020747.1	46.3	255	136	1	5	259	7	260	1.28e-69	220
input|c1|11304-12090|+|ctg38_12|	NZ_CP034203|c3043123-3093624|3072781-3073566|-|EBA29_RS15035|2,3-dihydro-2,3-dihydroxybenzoate_dehydrogenase|WP_014418780.1	46.3	255	136	1	5	259	7	260	1.28e-69	220
input|c1|11304-12090|+|ctg38_12|	NZ_CP039297|c3031621-3083411|3062572-3063357|-|E4T61_RS15040|2,3-dihydro-2,3-dihydroxybenzoate_dehydrogenase|WP_043020747.1	46.3	255	136	1	5	259	7	260	1.28e-69	220
input|c1|11304-12090|+|ctg38_12|	NZ_CP043809|c2115029-2165522|2144684-2145469|-|ETZ92_RS10365|2,3-dihydro-2,3-dihydroxybenzoate_dehydrogenase|WP_045208765.1	46.3	255	136	1	5	259	7	260	1.28e-69	220
input|c1|11304-12090|+|ctg38_12|	NZ_CP045993|c3271961-3322469|3301627-3302412|-|GJS30_RS16125|2,3-dihydro-2,3-dihydroxybenzoate_dehydrogenase|WP_014418780.1	46.3	255	136	1	5	259	7	260	1.28e-69	220
input|c1|11304-12090|+|ctg38_12|	NZ_CP047644|c3264675-3316465|3295627-3296412|-|GNE05_RS16295|2,3-dihydro-2,3-dihydroxybenzoate_dehydrogenase|WP_014418780.1	46.3	255	136	1	5	259	7	260	1.28e-69	220
input|c1|11304-12090|+|ctg38_12|	NZ_CP048002|c888641-939148|918307-919092|-|GWK37_RS04635|2,3-dihydro-2,3-dihydroxybenzoate_dehydrogenase|WP_043020747.1	46.3	255	136	1	5	259	7	260	1.28e-69	220
input|c1|11304-12090|+|ctg38_12|	NZ_CP054479|c1057602-1108109|1077659-1078444|+|HT132_RS05510|2,3-dihydro-2,3-dihydroxybenzoate_dehydrogenase|WP_014418780.1	46.3	255	136	1	5	259	7	260	1.28e-69	220
input|c1|11304-12090|+|ctg38_12|	NZ_CP059495|c3097112-3154338|3126777-3127562|-|H2N74_RS15300|2,3-dihydro-2,3-dihydroxybenzoate_dehydrogenase|WP_014418780.1	46.3	255	136	1	5	259	7	260	1.28e-69	220
input|c1|11304-12090|+|ctg38_12|	NZ_DF836085|c37261-87702|57293-58078|+|CMW1_RS08755|2,3-dihydro-2,3-dihydroxybenzoate_dehydrogenase|WP_045509420.1	46.7	255	135	1	5	259	7	260	1.28e-69	220
input|c1|11304-12090|+|ctg38_12|	NZ_FTNS01000002|c142200-193989|173151-173936|-|BW945_RS06025|2,3-dihydro-2,3-dihydroxybenzoate_dehydrogenase|WP_043020747.1	46.3	255	136	1	5	259	7	260	1.28e-69	220
input|c1|11304-12090|+|ctg38_12|	NZ_JACIDF010000011|c22418-72151|40355-41140|+|GGQ95_RS15430|2,3-dihydro-2,3-dihydroxybenzoate_dehydrogenase|WP_183187105.1	47.8	253	131	1	8	260	10	261	1.28e-69	220
input|c1|11304-12090|+|ctg38_12|	NZ_KB206091|c65011-116801|95963-96748|-|A154_RS0119900|2,3-dihydro-2,3-dihydroxybenzoate_dehydrogenase|WP_017419436.1	46.3	255	136	1	5	259	7	260	1.28e-69	220
input|c1|11304-12090|+|ctg38_12|	NZ_KQ236689|c674729-725214|704383-705168|-|AD710_RS03505|2,3-dihydro-2,3-dihydroxybenzoate_dehydrogenase|WP_049627281.1	47.0	251	132	1	9	259	11	260	1.28e-69	220
input|c1|11304-12090|+|ctg38_12|	NZ_LSBB01000001|c885078-934883|903018-903803|+|AXI57_RS04465|2,3-dihydro-2,3-dihydroxybenzoate_dehydrogenase|WP_061669345.1	47.8	255	132	1	5	259	7	260	1.28e-69	220
input|c1|11304-12090|+|ctg38_12|	NZ_PPXP01000001|c878049-928555|898105-898890|+|C2145_RS04595|2,3-dihydro-2,3-dihydroxybenzoate_dehydrogenase|WP_014418780.1	46.3	255	136	1	5	259	7	260	1.28e-69	220
input|c1|11304-12090|+|ctg38_12|	NZ_PVQN01000002|c691461-741266|709401-710186|+|C6W23_RS08655|2,3-dihydro-2,3-dihydroxybenzoate_dehydrogenase|WP_106033942.1	47.8	255	132	1	5	259	7	260	1.28e-69	220
input|c1|11304-12090|+|ctg38_12|	NZ_SDKI01000001|c906556-957054|926614-927399|+|EUA42_RS04695|2,3-dihydro-2,3-dihydroxybenzoate_dehydrogenase|WP_014418780.1	46.3	255	136	1	5	259	7	260	1.28e-69	220
input|c1|11304-12090|+|ctg38_12|	NZ_SUKE01000002|c74899-125407|104564-105349|-|FAZ22_RS00525|2,3-dihydro-2,3-dihydroxybenzoate_dehydrogenase|WP_014418780.1	46.3	255	136	1	5	259	7	260	1.28e-69	220
input|c1|11304-12090|+|ctg38_12|	NZ_VDUT01000001|c77347-129138|108298-109083|-|FS412_RS00530|2,3-dihydro-2,3-dihydroxybenzoate_dehydrogenase|WP_045208765.1	46.3	255	136	1	5	259	7	260	1.28e-69	220
input|c1|11304-12090|+|ctg38_12|	NZ_CM001440|c2877031-2993442|2894690-2895457|+|SACCYDRAFT_RS13650|2,3-dihydro-2,3-dihydroxybenzoate_dehydrogenase|WP_005456963.1	49.0	251	121	3	8	258	10	253	1.50e-69	219
input|c1|11304-12090|+|ctg38_12|	NC_015953|c1915584-1981717|1957979-1958794|-|SACTE_RS08625|2,3-dihydro-2,3-dihydroxybenzoate_dehydrogenase|WP_014045650.1	49.0	255	123	2	9	260	21	271	1.75e-69	220
input|c1|11304-12090|+|ctg38_12|	NZ_WWGT01000011|c324212-392045|348836-349651|+|GTW52_RS16750|2,3-dihydro-2,3-dihydroxybenzoate_dehydrogenase|WP_111379503.1	49.0	255	123	2	9	260	21	271	1.75e-69	220
input|c1|11304-12090|+|ctg38_12|	NZ_CM001483|c145653-195411|163590-164375|+|GT20_RS00985|2,3-dihydro-2,3-dihydroxybenzoate_dehydrogenase|WP_003247653.1	47.0	251	132	1	8	258	10	259	1.82e-69	219
input|c1|11304-12090|+|ctg38_12|	NZ_CP006058|c1252699-1303194|1282356-1283141|-|BAMY6639_RS06115|2,3-dihydro-2,3-dihydroxybenzoate_dehydrogenase|WP_053574124.1	46.3	255	136	1	5	259	7	260	1.82e-69	219
input|c1|11304-12090|+|ctg38_12|	NZ_CP015435|c2421602-2471334|2452613-2453398|-|GFC28_RS11870|2,3-dihydro-2,3-dihydroxybenzoate_dehydrogenase|WP_044742594.1	47.4	253	132	1	8	260	10	261	1.82e-69	219
input|c1|11304-12090|+|ctg38_12|	NZ_CP020805|c3562017-3613825|3592986-3593771|-|B7941_RS17815|2,3-dihydro-2,3-dihydroxybenzoate_dehydrogenase|WP_061581455.1	46.3	255	136	1	5	259	7	260	1.82e-69	219
input|c1|11304-12090|+|ctg38_12|	NZ_CP025079|c3273808-3324310|3303474-3304259|-|BVQ_RS16650|2,3-dihydro-2,3-dihydroxybenzoate_dehydrogenase|WP_053574124.1	46.3	255	136	1	5	259	7	260	1.82e-69	219
input|c1|11304-12090|+|ctg38_12|	NZ_CP045711|c3052967-3103469|3082633-3083418|-|GG619_RS15005|2,3-dihydro-2,3-dihydroxybenzoate_dehydrogenase|WP_053574124.1	46.3	255	136	1	5	259	7	260	1.82e-69	219
input|c1|11304-12090|+|ctg38_12|	NZ_LQYO01000010|c196988-248778|217043-217828|+|B4140_RS05930|2,3-dihydro-2,3-dihydroxybenzoate_dehydrogenase|WP_061581455.1	46.3	255	136	1	5	259	7	260	1.82e-69	219
input|c1|11304-12090|+|ctg38_12|	NZ_CP040752|c6009559-6064921|6037053-6037841|+|FGW37_RS26285|2,3-dihydro-2,3-dihydroxybenzoate_dehydrogenase|WP_179083304.1	47.4	251	132	0	8	258	10	260	1.87e-69	219
input|c1|11304-12090|+|ctg38_12|	NZ_CM001484|c2413185-2471148|2431029-2431796|+|SACGLDRAFT_RS11410|2,3-dihydro-2,3-dihydroxybenzoate_dehydrogenase|WP_005464735.1	49.0	251	121	3	8	258	10	253	2.13e-69	219
input|c1|11304-12090|+|ctg38_12|	NC_008095|c4202140-4368221|4350102-4350875|-|MXAN_RS17695|2,3-dihydro-2,3-dihydroxybenzoate_dehydrogenase|WP_011553665.1	48.2	251	128	2	8	258	7	255	2.27e-69	219
input|c1|11304-12090|+|ctg38_12|	NZ_FNAJ01000011|c<1-46466|28354-29127|-|BLU09_RS26750|2,3-dihydro-2,3-dihydroxybenzoate_dehydrogenase|WP_011553665.1	48.2	251	128	2	8	258	7	255	2.27e-69	219
input|c1|11304-12090|+|ctg38_12|	NC_014551|c3033648-3085417|3064591-3065376|-|BAMF_RS35790|2,3-dihydro-2,3-dihydroxybenzoate_dehydrogenase|WP_013353423.1	46.3	255	136	1	5	259	7	260	2.57e-69	219
input|c1|11304-12090|+|ctg38_12|	NZ_CP015443|c2916028-2966535|2936085-2936870|+|A1D33_RS13745|2,3-dihydro-2,3-dihydroxybenzoate_dehydrogenase|WP_040238941.1	46.3	255	136	1	5	259	7	260	3.64e-69	219
input|c1|11304-12090|+|ctg38_12|	NZ_PVRK01000001|c923412-973154|941377-942162|+|C6350_RS04860|2,3-dihydro-2,3-dihydroxybenzoate_dehydrogenase|WP_106073458.1	46.1	254	132	2	8	259	10	260	3.64e-69	219
input|c1|11304-12090|+|ctg38_12|	NZ_LT622358|c471060-520744|489048-489836|+|BQ4305_RS10835|2,3-dihydro-2,3-dihydroxybenzoate_dehydrogenase|WP_110927792.1	43.9	255	142	1	5	259	7	260	3.75e-69	219
input|c1|11304-12090|+|ctg38_12|	NZ_NIMF01000035|c46730-96476|64744-65502|+|CHCC14814_RS13895|2,3-dihydro-2,3-dihydroxybenzoate_dehydrogenase|WP_081379869.1	46.5	256	132	1	5	260	2	252	3.89e-69	218
input|c1|11304-12090|+|ctg38_12|	NZ_CP023407|c6629133-6697183|6671739-6672575|-|CNQ36_RS29980|2,3-dihydro-2,3-dihydroxybenzoate_dehydrogenase|WP_121548267.1	47.1	259	130	2	8	259	19	277	4.35e-69	219
input|c1|11304-12090|+|ctg38_12|	NZ_CP006890|c3207312-3259101|3238262-3239047|-|V529_RS15465|2,3-dihydro-2,3-dihydroxybenzoate_dehydrogenase|WP_038459694.1	45.9	255	137	1	5	259	7	260	5.15e-69	218
input|c1|11304-12090|+|ctg38_12|	NZ_CP017690|c1885171-1934895|1916175-1916960|-|GTID1_RS09390|2,3-dihydro-2,3-dihydroxybenzoate_dehydrogenase|WP_029761586.1	47.4	253	132	1	8	260	10	261	5.15e-69	218
input|c1|11304-12090|+|ctg38_12|	NZ_CP020030|c167178-216902|185114-185899|+|GTHT12_RS01020|2,3-dihydro-2,3-dihydroxybenzoate_dehydrogenase|WP_029761586.1	47.4	253	132	1	8	260	10	261	5.15e-69	218
input|c1|11304-12090|+|ctg38_12|	NZ_CP021169|c3025967-3075709|3056960-3057745|-|B9N48_RS16010|2,3-dihydro-2,3-dihydroxybenzoate_dehydrogenase|WP_086344270.1	46.5	254	131	2	8	259	10	260	5.15e-69	218
input|c1|11304-12090|+|ctg38_12|	NZ_CP021500|c3197524-3247330|3228606-3229391|-|S101359_RS15970|2,3-dihydro-2,3-dihydroxybenzoate_dehydrogenase|WP_088117888.1	47.5	255	133	1	5	259	7	260	5.15e-69	218
input|c1|11304-12090|+|ctg38_12|	NZ_CP025341|c3025408-3077196|3056359-3057144|-|CXR48_RS14900|2,3-dihydro-2,3-dihydroxybenzoate_dehydrogenase|WP_101312061.1	45.9	255	137	1	5	259	7	260	5.15e-69	218
input|c1|11304-12090|+|ctg38_12|	NZ_FZOA01000003|c143785-191305|163028-163789|-|CHB59_RS04515|2,3-dihydro-2,3-dihydroxybenzoate_dehydrogenase|WP_089375044.1	46.5	256	133	1	5	260	2	253	5.68e-69	218
input|c1|11304-12090|+|ctg38_12|	NZ_CP022310|c1699373-1767949|1723967-1724803|+|CD934_RS07245|2,3-dihydro-2,3-dihydroxybenzoate_dehydrogenase|WP_142192568.1	47.1	259	130	2	8	259	19	277	6.16e-69	219
input|c1|11304-12090|+|ctg38_12|	NZ_CADEQQ010000008|c384615-431438|403825-404601|-|HWW28_RS23255|2,3-dihydro-2,3-dihydroxybenzoate_dehydrogenase|WP_175749518.1	47.9	261	130	3	1	259	1	257	6.64e-69	218
input|c1|11304-12090|+|ctg38_12|	NZ_CP054929|c1449689-1494209|1478216-1478995|-|HUT08_RS05835|2,3-dihydro-2,3-dihydroxybenzoate_dehydrogenase|WP_176160883.1	46.8	252	129	2	8	258	10	257	6.86e-69	218
input|c1|11304-12090|+|ctg38_12|	NZ_CP029843|c713220-755835|731612-732394|-|C9I47_RS03265|2,3-dihydro-2,3-dihydroxybenzoate_dehydrogenase|WP_111265472.1	47.6	252	128	1	7	258	11	258	7.07e-69	218
input|c1|11304-12090|+|ctg38_12|	NZ_CP011802|c3037518-3087324|3068600-3069385|-|D068_RS14785|2,3-dihydro-2,3-dihydroxybenzoate_dehydrogenase|WP_010789809.1	47.5	255	133	1	5	259	7	260	7.30e-69	218
input|c1|11304-12090|+|ctg38_12|	NZ_CP034248|c4056690-4105162|4087739-4088524|-|EIM92_RS18460|2,3-dihydro-2,3-dihydroxybenzoate_dehydrogenase|WP_125084072.1	48.0	252	130	1	8	259	10	260	7.30e-69	218
input|c1|11304-12090|+|ctg38_12|	NZ_FTMW01000001|c919341-969083|937306-938091|+|BW968_RS04885|2,3-dihydro-2,3-dihydroxybenzoate_dehydrogenase|WP_076457637.1	46.1	254	132	2	8	259	10	260	7.30e-69	218
input|c1|11304-12090|+|ctg38_12|	NZ_CADFEO010000018|c111928-158756|131138-131932|-|HWX36_RS26640|2,3-dihydro-2,3-dihydroxybenzoate_dehydrogenase|WP_175956193.1	49.2	254	124	2	8	259	13	263	8.01e-69	218
input|c1|11304-12090|+|ctg38_12|	NZ_CP054939|c5848731-5916774|5891378-5892214|-|HUT14_RS26530|2,3-dihydro-2,3-dihydroxybenzoate_dehydrogenase|WP_176118614.1	47.1	259	130	2	8	259	19	277	8.72e-69	218
input|c1|11304-12090|+|ctg38_12|	NC_020244|c3072574-3122310|3103564-3104349|-|C663_RS15520|2,3-dihydro-2,3-dihydroxybenzoate_dehydrogenase|WP_015384536.1	46.1	254	132	2	8	259	10	260	1.03e-68	218
input|c1|11304-12090|+|ctg38_12|	NZ_CP025535|c2321647-2371380|2339584-2340369|+|B379_RS12540|2,3-dihydro-2,3-dihydroxybenzoate_dehydrogenase|WP_019416991.1	47.0	253	133	1	8	260	10	261	1.03e-68	218
input|c1|11304-12090|+|ctg38_12|	NZ_CP013389|c309159-354744|335922-336713|+|WS71_RS15090|2,3-dihydro-2,3-dihydroxybenzoate_dehydrogenase|WP_066491045.1	49.4	253	127	1	8	260	12	263	1.10e-68	218
input|c1|11304-12090|+|ctg38_12|	NZ_CP028358|c2694546-2740975|2713798-2714556|-|C9J74_RS12770|2,3-dihydro-2,3-dihydroxybenzoate_dehydrogenase|WP_107379739.1	45.0	258	132	1	1	258	3	250	1.10e-68	217
input|c1|11304-12090|+|ctg38_12|	NZ_KN150910|c1523409-1570241|1542619-1543413|-|DM81_RS07205|2,3-dihydro-2,3-dihydroxybenzoate_dehydrogenase|WP_080743859.1	47.5	263	128	3	1	259	7	263	1.13e-68	218
input|c1|11304-12090|+|ctg38_12|	NZ_CP023445|c3673349-3713039|3709516-3710292|+|CNX65_RS15945|2,3-dihydro-2,3-dihydroxybenzoate_dehydrogenase|WP_096493901.1	49.8	251	123	2	9	259	10	257	1.33e-68	217
input|c1|11304-12090|+|ctg38_12|	NZ_HG322949|c3320130-3407004|3375055-3375831|-|GJA_RS14330|2,3-dihydro-2,3-dihydroxybenzoate_dehydrogenase|WP_038499898.1	46.2	253	135	1	8	260	7	258	1.33e-68	217
input|c1|11304-12090|+|ctg38_12|	NZ_CP034587|c5820758-5865020|5838124-5838903|+|EKH77_RS26075|2,3-dihydro-2,3-dihydroxybenzoate_dehydrogenase|WP_126916728.1	46.6	251	131	1	8	258	10	257	1.37e-68	217
input|c1|11304-12090|+|ctg38_12|	NC_000964|c3260518-3310260|3291511-3292296|-|BSU_32000|2,3-dihydro-2,3-dihydroxybenzoate_dehydrogenase|NP_391080.2	46.1	254	132	2	8	259	10	260	1.46e-68	217
input|c1|11304-12090|+|ctg38_12|	NC_014976|c1268293-1317530|1299108-1299893|-|BSN5_RS06965|2,3-dihydro-2,3-dihydroxybenzoate_dehydrogenase|WP_014480725.1	46.1	254	132	2	8	259	10	260	1.46e-68	217
input|c1|11304-12090|+|ctg38_12|	NC_017195|c3051316-3103433|3082310-3083095|-|I33_RS15315|2,3-dihydro-2,3-dihydroxybenzoate_dehydrogenase|WP_003244476.1	46.1	254	132	2	8	259	10	260	1.46e-68	217
input|c1|11304-12090|+|ctg38_12|	NC_019896|c917122-966098|934684-935469|+|A7A1_RS04780|2,3-dihydro-2,3-dihydroxybenzoate_dehydrogenase|WP_014480725.1	46.1	254	132	2	8	259	10	260	1.46e-68	217
input|c1|11304-12090|+|ctg38_12|	NC_022075|c3151234-3203024|3182185-3182970|-|RBAU_RS15475|2,3-dihydro-2,3-dihydroxybenzoate_dehydrogenase|WP_007408699.1	45.9	255	137	1	5	259	7	260	1.46e-68	217
input|c1|11304-12090|+|ctg38_12|	NC_022081|c2994396-3046187|3025347-3026132|-|BASU_RS14770|2,3-dihydro-2,3-dihydroxybenzoate_dehydrogenase|WP_020956281.1	45.9	255	137	1	5	259	7	260	1.46e-68	217
input|c1|11304-12090|+|ctg38_12|	NZ_CP009796|c3118025-3167767|3149018-3149803|-|OB04_RS16350|2,3-dihydro-2,3-dihydroxybenzoate_dehydrogenase|WP_014480725.1	46.1	254	132	2	8	259	10	260	1.46e-68	217
input|c1|11304-12090|+|ctg38_12|	NZ_CP011101|c3116501-3166243|3147494-3148279|-|bslm_RS15680|2,3-dihydro-2,3-dihydroxybenzoate_dehydrogenase|WP_003244476.1	46.1	254	132	2	8	259	10	260	1.46e-68	217
input|c1|11304-12090|+|ctg38_12|	NZ_CP011686|c3056127-3107919|3087078-3087863|-|ABH13_RS14895|2,3-dihydro-2,3-dihydroxybenzoate_dehydrogenase|WP_020956281.1	45.9	255	137	1	5	259	7	260	1.46e-68	217
input|c1|11304-12090|+|ctg38_12|	NZ_CP013984|c3124841-3174106|3155465-3156250|-|AN935_RS16050|2,3-dihydro-2,3-dihydroxybenzoate_dehydrogenase|WP_060399406.1	45.9	257	134	2	5	259	7	260	1.46e-68	217
input|c1|11304-12090|+|ctg38_12|	NZ_CP017070|c1917979-1967020|1948596-1949381|-|BGM20_RS10100|2,3-dihydro-2,3-dihydroxybenzoate_dehydrogenase|WP_014480725.1	46.1	254	132	2	8	259	10	260	1.46e-68	217
input|c1|11304-12090|+|ctg38_12|	NZ_CP017112|c3207483-3257225|3238476-3239261|-|BS16045_RS17015|2,3-dihydro-2,3-dihydroxybenzoate_dehydrogenase|WP_014480725.1	46.1	254	132	2	8	259	10	260	1.46e-68	217
input|c1|11304-12090|+|ctg38_12|	NZ_CP017313|c2276095-2325837|2307088-2307873|-|BH660_RS11825|2,3-dihydro-2,3-dihydroxybenzoate_dehydrogenase|WP_003244476.1	46.1	254	132	2	8	259	10	260	1.46e-68	217
input|c1|11304-12090|+|ctg38_12|	NZ_CP020367|c3111603-3161345|3142596-3143381|-|BSK2_RS16175|2,3-dihydro-2,3-dihydroxybenzoate_dehydrogenase|WP_014480725.1	46.1	254	132	2	8	259	10	260	1.46e-68	217
input|c1|11304-12090|+|ctg38_12|	NZ_CP020722|c1092940-1141940|1123509-1124294|-|B7470_RS06035|2,3-dihydro-2,3-dihydroxybenzoate_dehydrogenase|WP_014480725.1	46.1	254	132	2	8	259	10	260	1.46e-68	217
input|c1|11304-12090|+|ctg38_12|	NZ_CP020915|c1623744-1672792|1654366-1655151|-|B9L64_RS08435|2,3-dihydro-2,3-dihydroxybenzoate_dehydrogenase|WP_014480725.1	46.1	254	132	2	8	259	10	260	1.46e-68	217
input|c1|11304-12090|+|ctg38_12|	NZ_CP021498|c3020489-3070231|3051482-3052267|-|S101444_RS16285|2,3-dihydro-2,3-dihydroxybenzoate_dehydrogenase|WP_014480725.1	46.1	254	132	2	8	259	10	260	1.46e-68	217
input|c1|11304-12090|+|ctg38_12|	NZ_CP021892|c3084558-3134300|3115540-3116325|-|S100333_RS16580|2,3-dihydro-2,3-dihydroxybenzoate_dehydrogenase|WP_069837731.1	46.1	254	132	2	8	259	10	260	1.46e-68	217
input|c1|11304-12090|+|ctg38_12|	NZ_CP021911|c2998931-3048673|3029923-3030708|-|CDO84_RS15350|2,3-dihydro-2,3-dihydroxybenzoate_dehydrogenase|WP_040081956.1	45.9	257	134	2	5	259	7	260	1.46e-68	217
input|c1|11304-12090|+|ctg38_12|	NZ_CP021921|c3182859-3232601|3213852-3214637|-|S101392_RS16630|2,3-dihydro-2,3-dihydroxybenzoate_dehydrogenase|WP_014480725.1	46.1	254	132	2	8	259	10	260	1.46e-68	217
input|c1|11304-12090|+|ctg38_12|	NZ_CP021985|c1268293-1317530|1299108-1299893|-|CDA59_RS06815|2,3-dihydro-2,3-dihydroxybenzoate_dehydrogenase|WP_014480725.1	46.1	254	132	2	8	259	10	260	1.46e-68	217
input|c1|11304-12090|+|ctg38_12|	NZ_CP022391|c3260518-3310260|3291511-3292296|-|CFK25_RS16065|2,3-dihydro-2,3-dihydroxybenzoate_dehydrogenase|WP_014480725.1	46.1	254	132	2	8	259	10	260	1.46e-68	217
input|c1|11304-12090|+|ctg38_12|	NZ_CP022890|c820067-869057|837704-838489|+|CJZ70_RS04340|2,3-dihydro-2,3-dihydroxybenzoate_dehydrogenase|WP_003244476.1	46.1	254	132	2	8	259	10	260	1.46e-68	217
input|c1|11304-12090|+|ctg38_12|	NZ_CP022891|c1212529-1261739|1243089-1243874|-|CJZ71_RS06785|2,3-dihydro-2,3-dihydroxybenzoate_dehydrogenase|WP_069837731.1	46.1	254	132	2	8	259	10	260	1.46e-68	217
input|c1|11304-12090|+|ctg38_12|	NZ_CP023257|c3086980-3136722|3117962-3118747|-|CLD04_RS16590|2,3-dihydro-2,3-dihydroxybenzoate_dehydrogenase|WP_069837731.1	46.1	254	132	2	8	259	10	260	1.46e-68	217
input|c1|11304-12090|+|ctg38_12|	NZ_CP023409|c3228425-3278167|3259418-3260203|-|Bateq7PJ16_RS17585|2,3-dihydro-2,3-dihydroxybenzoate_dehydrogenase|WP_003244476.1	46.1	254	132	2	8	259	10	260	1.46e-68	217
input|c1|11304-12090|+|ctg38_12|	NZ_CP023414|c246732-297234|266787-267572|+|CMR26_RS01435|2,3-dihydro-2,3-dihydroxybenzoate_dehydrogenase|WP_020956281.1	45.9	255	137	1	5	259	7	260	1.46e-68	217
input|c1|11304-12090|+|ctg38_12|	NZ_CP026010|c100929-150138|131715-132500|-|BS11774_RS00715|2,3-dihydro-2,3-dihydroxybenzoate_dehydrogenase|WP_014480725.1	46.1	254	132	2	8	259	10	260	1.46e-68	217
input|c1|11304-12090|+|ctg38_12|	NZ_CP028202|c3905418-3955160|3923383-3924168|+|C7M17_RS20440|2,3-dihydro-2,3-dihydroxybenzoate_dehydrogenase|WP_014480725.1	46.1	254	132	2	8	259	10	260	1.46e-68	217
input|c1|11304-12090|+|ctg38_12|	NZ_CP028217|c1856650-1905687|1874286-1875071|+|C7M29_RS09685|2,3-dihydro-2,3-dihydroxybenzoate_dehydrogenase|WP_014480725.1	46.1	254	132	2	8	259	10	260	1.46e-68	217
input|c1|11304-12090|+|ctg38_12|	NZ_CP028218|c2994874-3044619|3012839-3013624|+|C7M30_RS15485|2,3-dihydro-2,3-dihydroxybenzoate_dehydrogenase|WP_160244670.1	46.1	254	132	2	8	259	10	260	1.46e-68	217
input|c1|11304-12090|+|ctg38_12|	NZ_CP029461|c3036157-3085911|3067162-3067947|-|DJ572_RS15980|2,3-dihydro-2,3-dihydroxybenzoate_dehydrogenase|WP_014480725.1	46.1	254	132	2	8	259	10	260	1.46e-68	217
input|c1|11304-12090|+|ctg38_12|	NZ_CP029609|c3245703-3295445|3276696-3277481|-|DL538_RS17210|2,3-dihydro-2,3-dihydroxybenzoate_dehydrogenase|WP_014480725.1	46.1	254	132	2	8	259	10	260	1.46e-68	217
input|c1|11304-12090|+|ctg38_12|	NZ_CP030097|c2800564-2851077|2830236-2831021|-|DOU34_RS13910|2,3-dihydro-2,3-dihydroxybenzoate_dehydrogenase|WP_020956281.1	45.9	255	137	1	5	259	7	260	1.46e-68	217
input|c1|11304-12090|+|ctg38_12|	NZ_CP031675|c3087633-3137375|3118626-3119411|-|DYS67_RS16450|2,3-dihydro-2,3-dihydroxybenzoate_dehydrogenase|WP_014480725.1	46.1	254	132	2	8	259	10	260	1.46e-68	217
input|c1|11304-12090|+|ctg38_12|	NZ_CP031783|c3626981-3676723|3657974-3658759|-|D0808_RS18810|2,3-dihydro-2,3-dihydroxybenzoate_dehydrogenase|WP_003244476.1	46.1	254	132	2	8	259	10	260	1.46e-68	217
input|c1|11304-12090|+|ctg38_12|	NZ_CP032144|c3060148-3111940|3091099-3091884|-|D3C60_RS15250|2,3-dihydro-2,3-dihydroxybenzoate_dehydrogenase|WP_020956281.1	45.9	255	137	1	5	259	7	260	1.46e-68	217
input|c1|11304-12090|+|ctg38_12|	NZ_CP032315|c3146384-3195430|3177007-3177792|-|D3Z17_RS16965|2,3-dihydro-2,3-dihydroxybenzoate_dehydrogenase|WP_041850621.1	46.1	254	132	2	8	259	10	260	1.46e-68	217
input|c1|11304-12090|+|ctg38_12|	NZ_CP032853|c2625009-2674161|2655780-2656565|-|D9C10_RS14495|2,3-dihydro-2,3-dihydroxybenzoate_dehydrogenase|WP_014480725.1	46.1	254	132	2	8	259	10	260	1.46e-68	217
input|c1|11304-12090|+|ctg38_12|	NZ_CP032855|c1046428-1095866|1077232-1078017|-|D9C11_RS05950|2,3-dihydro-2,3-dihydroxybenzoate_dehydrogenase|WP_069837731.1	46.1	254	132	2	8	259	10	260	1.46e-68	217
input|c1|11304-12090|+|ctg38_12|	NZ_CP033064|c3225901-3275643|3256894-3257679|-|D9C22_RS17165|2,3-dihydro-2,3-dihydroxybenzoate_dehydrogenase|WP_041850621.1	46.1	254	132	2	8	259	10	260	1.46e-68	217
input|c1|11304-12090|+|ctg38_12|	NZ_CP035161|c3175395-3225149|3206400-3207185|-|EQH88_RS16845|2,3-dihydro-2,3-dihydroxybenzoate_dehydrogenase|WP_014480725.1	46.1	254	132	2	8	259	10	260	1.46e-68	217
input|c1|11304-12090|+|ctg38_12|	NZ_CP035167|c3089441-3139183|3120434-3121219|-|EQJ08_RS16180|2,3-dihydro-2,3-dihydroxybenzoate_dehydrogenase|WP_041850621.1	46.1	254	132	2	8	259	10	260	1.46e-68	217
input|c1|11304-12090|+|ctg38_12|	NZ_CP035231|c3143009-3192751|3174002-3174787|-|EQZ01_RS16635|2,3-dihydro-2,3-dihydroxybenzoate_dehydrogenase|WP_014480725.1	46.1	254	132	2	8	259	10	260	1.46e-68	217
input|c1|11304-12090|+|ctg38_12|	NZ_CP035391|c3130142-3179884|3161135-3161920|-|ES965_RS16550|2,3-dihydro-2,3-dihydroxybenzoate_dehydrogenase|WP_003244476.1	46.1	254	132	2	8	259	10	260	1.46e-68	217
input|c1|11304-12090|+|ctg38_12|	NZ_CP035395|c3005811-3055553|3036804-3037589|-|ES968_RS16220|2,3-dihydro-2,3-dihydroxybenzoate_dehydrogenase|WP_014480725.1	46.1	254	132	2	8	259	10	260	1.46e-68	217
input|c1|11304-12090|+|ctg38_12|	NZ_CP035397|c3032436-3082178|3063429-3064214|-|ETA10_RS16540|2,3-dihydro-2,3-dihydroxybenzoate_dehydrogenase|WP_014480725.1	46.1	254	132	2	8	259	10	260	1.46e-68	217
input|c1|11304-12090|+|ctg38_12|	NZ_CP035401|c3128576-3178318|3159569-3160354|-|ETA19_RS16505|2,3-dihydro-2,3-dihydroxybenzoate_dehydrogenase|WP_014480725.1	46.1	254	132	2	8	259	10	260	1.46e-68	217
input|c1|11304-12090|+|ctg38_12|	NZ_CP035403|c3116496-3166238|3147489-3148274|-|ETA15_RS16885|2,3-dihydro-2,3-dihydroxybenzoate_dehydrogenase|WP_017695546.1	46.1	254	132	2	8	259	10	260	1.46e-68	217
input|c1|11304-12090|+|ctg38_12|	NZ_CP043416|c3003786-3054936|3034097-3034882|-|FZE25_RS15060|2,3-dihydro-2,3-dihydroxybenzoate_dehydrogenase|WP_020956281.1	45.9	255	137	1	5	259	7	260	1.46e-68	217
input|c1|11304-12090|+|ctg38_12|	NZ_CP045425|c3240938-3290680|3271920-3272705|-|GCU76_RS17845|2,3-dihydro-2,3-dihydroxybenzoate_dehydrogenase|WP_069837731.1	46.1	254	132	2	8	259	10	260	1.46e-68	217
input|c1|11304-12090|+|ctg38_12|	NZ_CP045816|c3154456-3204198|3185449-3186234|-|GII86_RS17105|2,3-dihydro-2,3-dihydroxybenzoate_dehydrogenase|WP_014480725.1	46.1	254	132	2	8	259	10	260	1.46e-68	217
input|c1|11304-12090|+|ctg38_12|	NZ_CP045824|c3269069-3318823|3300074-3300859|-|GII78_RS17320|2,3-dihydro-2,3-dihydroxybenzoate_dehydrogenase|WP_014480725.1	46.1	254	132	2	8	259	10	260	1.46e-68	217
input|c1|11304-12090|+|ctg38_12|	NZ_CP047158|c232780-282369|250676-251461|+|GRQ40_RS01350|2,3-dihydro-2,3-dihydroxybenzoate_dehydrogenase|WP_159719221.1	47.4	253	132	1	8	260	10	261	1.46e-68	217
input|c1|11304-12090|+|ctg38_12|	NZ_CP049924|c3123232-3172974|3154225-3155010|-|G4G26_RS16185|2,3-dihydro-2,3-dihydroxybenzoate_dehydrogenase|WP_014480725.1	46.1	254	132	2	8	259	10	260	1.46e-68	217
input|c1|11304-12090|+|ctg38_12|	NZ_CP050424|c3124827-3176618|3155778-3156563|-|BVELS4_RS15520|2,3-dihydro-2,3-dihydroxybenzoate_dehydrogenase|WP_007408699.1	45.9	255	137	1	5	259	7	260	1.46e-68	217
input|c1|11304-12090|+|ctg38_12|	NZ_CP054177|c3132983-3182725|3163976-3164761|-|HR084_RS16140|2,3-dihydro-2,3-dihydroxybenzoate_dehydrogenase|WP_014480725.1	46.1	254	132	2	8	259	10	260	1.46e-68	217
input|c1|11304-12090|+|ctg38_12|	NZ_FWZZ01000001|c990367-1040109|1008332-1009117|+|B9N77_RS05250|2,3-dihydro-2,3-dihydroxybenzoate_dehydrogenase|WP_041850621.1	46.1	254	132	2	8	259	10	260	1.46e-68	217
input|c1|11304-12090|+|ctg38_12|	NZ_JAAUXF010000005|c2570022-2619764|2601015-2601800|-|HC742_RS16530|2,3-dihydro-2,3-dihydroxybenzoate_dehydrogenase|WP_014480725.1	46.1	254	132	2	8	259	10	260	1.46e-68	217
input|c1|11304-12090|+|ctg38_12|	NZ_JABRVH010000024|c4396-54138|35389-36174|-|HRF53_RS11505|2,3-dihydro-2,3-dihydroxybenzoate_dehydrogenase|WP_041850621.1	46.1	254	132	2	8	259	10	260	1.46e-68	217
input|c1|11304-12090|+|ctg38_12|	NZ_NBBO01000019|c301258-351000|319234-320019|+|B6K89_RS15370|2,3-dihydro-2,3-dihydroxybenzoate_dehydrogenase|WP_014480725.1	46.1	254	132	2	8	259	10	260	1.46e-68	217
input|c1|11304-12090|+|ctg38_12|	NZ_NJRC01000009|c446830-496572|464795-465580|+|CE076_RS17305|2,3-dihydro-2,3-dihydroxybenzoate_dehydrogenase|WP_014480725.1	46.1	254	132	2	8	259	10	260	1.46e-68	217
input|c1|11304-12090|+|ctg38_12|	NZ_NJRD01000003|c81967-131709|112960-113745|-|CE053_RS06265|2,3-dihydro-2,3-dihydroxybenzoate_dehydrogenase|WP_108029202.1	46.1	254	132	2	8	259	10	260	1.46e-68	217
input|c1|11304-12090|+|ctg38_12|	NZ_PVRP01000001|c578231-630022|598287-599072|+|C6355_RS03155|2,3-dihydro-2,3-dihydroxybenzoate_dehydrogenase|WP_020956281.1	45.9	255	137	1	5	259	7	260	1.46e-68	217
input|c1|11304-12090|+|ctg38_12|	NZ_QRFZ01000012|c81863-131605|112856-113641|-|DXT72_RS16205|2,3-dihydro-2,3-dihydroxybenzoate_dehydrogenase|WP_014480725.1	46.1	254	132	2	8	259	10	260	1.46e-68	217
input|c1|11304-12090|+|ctg38_12|	NZ_SDKE01000003|c2415949-2465691|2433925-2434710|+|EUA35_RS15240|2,3-dihydro-2,3-dihydroxybenzoate_dehydrogenase|WP_017695546.1	46.1	254	132	2	8	259	10	260	1.46e-68	217
input|c1|11304-12090|+|ctg38_12|	NZ_SORJ01000001|c82174-131916|113167-113952|-|BJ795_RS00550|2,3-dihydro-2,3-dihydroxybenzoate_dehydrogenase|WP_003244476.1	46.1	254	132	2	8	259	10	260	1.46e-68	217
input|c1|11304-12090|+|ctg38_12|	NZ_VFNF01000001|c82164-131906|113157-113942|-|FB592_RS00555|2,3-dihydro-2,3-dihydroxybenzoate_dehydrogenase|WP_041850621.1	46.1	254	132	2	8	259	10	260	1.46e-68	217
input|c1|11304-12090|+|ctg38_12|	NZ_VLJK01000012|c82189-131931|113182-113967|-|L605_RS07355|2,3-dihydro-2,3-dihydroxybenzoate_dehydrogenase|WP_003244476.1	46.1	254	132	2	8	259	10	260	1.46e-68	217
input|c1|11304-12090|+|ctg38_12|	NZ_VLJL01000012|c34979-84721|65972-66757|-|L604_RS08475|2,3-dihydro-2,3-dihydroxybenzoate_dehydrogenase|WP_014480725.1	46.1	254	132	2	8	259	10	260	1.46e-68	217
input|c1|11304-12090|+|ctg38_12|	NZ_VLJX01000001|c913878-966008|934219-935004|+|L609_RS04800|2,3-dihydro-2,3-dihydroxybenzoate_dehydrogenase|WP_041850621.1	46.1	254	132	2	8	259	10	260	1.46e-68	217
input|c1|11304-12090|+|ctg38_12|	NZ_VNKJ01000001|c82087-131841|113092-113877|-|FQP35_RS00550|2,3-dihydro-2,3-dihydroxybenzoate_dehydrogenase|WP_014480725.1	46.1	254	132	2	8	259	10	260	1.46e-68	217
input|c1|11304-12090|+|ctg38_12|	NZ_BBQG01000018|c105126-125206|117389-118165|+|TU22_RS12990|2,3-dihydro-2,3-dihydroxybenzoate_dehydrogenase|WP_016471577.1	48.8	256	130	1	5	260	2	256	1.89e-68	217
input|c1|11304-12090|+|ctg38_12|	NZ_CP048875|c7815254-7835338|7827517-7828293|+|G3260_RS32870|2,3-dihydro-2,3-dihydroxybenzoate_dehydrogenase|WP_016471577.1	48.8	256	130	1	5	260	2	256	1.89e-68	217
input|c1|11304-12090|+|ctg38_12|	NZ_KE150472|c2610622-2630685|2622885-2623661|+|HMPREF1486_RS23170|2,3-dihydro-2,3-dihydroxybenzoate_dehydrogenase|WP_016471577.1	48.8	256	130	1	5	260	2	256	1.89e-68	217
input|c1|11304-12090|+|ctg38_12|	NC_017743|c3125210-3174952|3156203-3156988|-|MY9_RS16040|2,3-dihydro-2,3-dihydroxybenzoate_dehydrogenase|WP_041521529.1	45.9	257	134	2	5	259	7	260	2.07e-68	217
input|c1|11304-12090|+|ctg38_12|	NZ_CABIVP010000002|c81949-131691|112942-113727|-|FY199_RS06055|2,3-dihydro-2,3-dihydroxybenzoate_dehydrogenase|WP_041521529.1	45.9	257	134	2	5	259	7	260	2.07e-68	217
input|c1|11304-12090|+|ctg38_12|	NZ_CP007409|c3073544-3123286|3104537-3105322|-|Q433_RS16130|2,3-dihydro-2,3-dihydroxybenzoate_dehydrogenase|WP_038427888.1	46.1	254	132	2	8	259	10	260	2.07e-68	217
input|c1|11304-12090|+|ctg38_12|	NZ_CP017314|c2992456-3042198|3023449-3024234|-|BSBS38_RS16095|2,3-dihydro-2,3-dihydroxybenzoate_dehydrogenase|WP_069964468.1	46.1	254	132	2	8	259	10	260	2.07e-68	217
input|c1|11304-12090|+|ctg38_12|	NZ_CP017676|c949779-999014|980595-981380|-|BKN48_RS05335|2,3-dihydro-2,3-dihydroxybenzoate_dehydrogenase|WP_031315322.1	45.7	254	133	2	8	259	10	260	2.07e-68	217
input|c1|11304-12090|+|ctg38_12|	NZ_CP022531|c143109-193548|172708-173493|-|CG798_RS00955|2,3-dihydro-2,3-dihydroxybenzoate_dehydrogenase|WP_094031249.1	45.5	255	138	1	5	259	7	260	2.07e-68	217
input|c1|11304-12090|+|ctg38_12|	NZ_CP029465|c3344121-3393863|3375114-3375899|-|DKG76_RS16895|2,3-dihydro-2,3-dihydroxybenzoate_dehydrogenase|WP_003240993.1	46.3	255	136	1	5	259	7	260	2.07e-68	217
input|c1|11304-12090|+|ctg38_12|	NZ_CP035406|c3202672-3252414|3233665-3234450|-|ETK61_RS17585|2,3-dihydro-2,3-dihydroxybenzoate_dehydrogenase|WP_129138082.1	46.1	254	132	2	8	259	10	260	2.07e-68	217
input|c1|11304-12090|+|ctg38_12|	NZ_CP035413|c3150101-3199843|3181094-3181879|-|ETL58_RS16680|2,3-dihydro-2,3-dihydroxybenzoate_dehydrogenase|WP_029318477.1	46.1	254	132	2	8	259	10	260	2.07e-68	217
input|c1|11304-12090|+|ctg38_12|	NZ_CP046860|c2732416-2781432|2750053-2750838|+|GPJ55_RS14420|2,3-dihydro-2,3-dihydroxybenzoate_dehydrogenase|WP_031315322.1	45.7	254	133	2	8	259	10	260	2.07e-68	217
input|c1|11304-12090|+|ctg38_12|	NZ_JABRUZ010000010|c5151-54893|36144-36929|-|HRF55_RS12100|2,3-dihydro-2,3-dihydroxybenzoate_dehydrogenase|WP_031315322.1	45.7	254	133	2	8	259	10	260	2.07e-68	217
input|c1|11304-12090|+|ctg38_12|	NZ_KB898221|c2790-43834|12106-12891|-|D330_RS0100055|2,3-dihydro-2,3-dihydroxybenzoate_dehydrogenase|WP_018893149.1	45.9	259	138	2	2	259	3	260	2.07e-68	217
input|c1|11304-12090|+|ctg38_12|	NZ_MZZI01000001|c2996550-3048671|3027543-3028328|-|B2G85_RS15680|2,3-dihydro-2,3-dihydroxybenzoate_dehydrogenase|WP_031315322.1	45.7	254	133	2	8	259	10	260	2.07e-68	217
input|c1|11304-12090|+|ctg38_12|	NZ_SOBO01000010|c82001-131743|112995-113780|-|DFO78_RS16520|2,3-dihydro-2,3-dihydroxybenzoate_dehydrogenase|WP_133954417.1	46.1	254	132	2	8	259	10	260	2.07e-68	217
input|c1|11304-12090|+|ctg38_12|	NZ_CP013386|c259475-304479|286207-286998|+|WS70_RS01450|2,3-dihydro-2,3-dihydroxybenzoate_dehydrogenase|WP_059597549.1	49.0	253	128	1	8	260	12	263	2.20e-68	217
input|c1|11304-12090|+|ctg38_12|	NZ_MEBC01000058|c185904-242311|214655-215431|-|BGV49_RS29920|2,3-dihydro-2,3-dihydroxybenzoate_dehydrogenase|WP_071751186.1	48.4	252	129	1	8	259	7	257	2.67e-68	216
input|c1|11304-12090|+|ctg38_12|	NZ_QLEB01000004|c6911-52430|32745-33521|+|DN500_RS03220|2,3-dihydro-2,3-dihydroxybenzoate_dehydrogenase|WP_181455076.1	47.5	259	134	2	1	259	1	257	2.67e-68	216
input|c1|11304-12090|+|ctg38_12|	NC_016047|c3202526-3252273|3233524-3234309|-|GYO_RS38200|2,3-dihydro-2,3-dihydroxybenzoate_dehydrogenase|WP_014115011.1	45.9	255	137	1	5	259	7	260	2.93e-68	216
input|c1|11304-12090|+|ctg38_12|	NZ_CP011534|c3059550-3109292|3090543-3091328|-|ABA10_RS15875|2,3-dihydro-2,3-dihydroxybenzoate_dehydrogenase|WP_047183123.1	46.1	254	132	2	8	259	10	260	2.93e-68	216
input|c1|11304-12090|+|ctg38_12|	NZ_CP018173|c83978-132324|114816-115601|-|BAX60_RS00620|2,3-dihydro-2,3-dihydroxybenzoate_dehydrogenase|WP_014115011.1	45.9	255	137	1	5	259	7	260	2.93e-68	216
input|c1|11304-12090|+|ctg38_12|	NZ_CP039380|c3005570-3057360|3036521-3037306|-|SB21_RS14985|2,3-dihydro-2,3-dihydroxybenzoate_dehydrogenase|WP_039063538.1	45.9	255	137	1	5	259	7	260	2.93e-68	216
input|c1|11304-12090|+|ctg38_12|	NZ_CP039935|c3117285-3167027|3148278-3149063|-|FCJ76_RS16460|2,3-dihydro-2,3-dihydroxybenzoate_dehydrogenase|WP_134982789.1	46.1	254	132	2	8	259	10	260	2.93e-68	216
input|c1|11304-12090|+|ctg38_12|	NZ_CP060417|c3046754-3096496|3077747-3078532|-|H8S71_RS15755|2,3-dihydro-2,3-dihydroxybenzoate_dehydrogenase|WP_072173666.1	46.1	254	132	2	8	259	10	260	2.93e-68	216
input|c1|11304-12090|+|ctg38_12|	NZ_KZ848487|c1113762-1163509|1131727-1132512|+|DSL71_RS16965|2,3-dihydro-2,3-dihydroxybenzoate_dehydrogenase|WP_014115011.1	45.9	255	137	1	5	259	7	260	2.93e-68	216
input|c1|11304-12090|+|ctg38_12|	NZ_NJRE01000008|c80788-130530|111781-112566|-|CE047_RS17505|2,3-dihydro-2,3-dihydroxybenzoate_dehydrogenase|WP_072173666.1	46.1	254	132	2	8	259	10	260	2.93e-68	216
input|c1|11304-12090|+|ctg38_12|	NZ_SNWK01000001|c937152-986894|955117-955902|+|DFO69_RS04930|2,3-dihydro-2,3-dihydroxybenzoate_dehydrogenase|WP_119914220.1	45.9	255	137	1	5	259	7	260	2.93e-68	216
input|c1|11304-12090|+|ctg38_12|	NZ_KZ679038|c266214-360224|290545-291333|-|C6Y14_RS01400|2,3-dihydro-2,3-dihydroxybenzoate_dehydrogenase|WP_107014565.1	46.4	252	134	1	8	259	11	261	3.03e-68	216
input|c1|11304-12090|+|ctg38_12|	NZ_CP059900|c3684651-3730765|3698211-3698966|-|H4F70_RS17200|2,3-dihydro-2,3-dihydroxybenzoate_dehydrogenase|WP_182358083.1	46.2	251	124	1	8	258	10	249	3.04e-68	216
input|c1|11304-12090|+|ctg38_12|	NZ_CM001466|c704417-889738|776870-777637|+|SACAZDRAFT_RS03725|2,3-dihydro-2,3-dihydroxybenzoate_dehydrogenase|WP_005438833.1	47.0	251	126	2	8	258	10	253	3.44e-68	216
input|c1|11304-12090|+|ctg38_12|	NZ_CP017171|c4033764-4218029|4200018-4200791|-|BHS06_RS17440|2,3-dihydro-2,3-dihydroxybenzoate_dehydrogenase|WP_140862793.1	47.8	251	129	2	8	258	7	255	3.67e-68	216
input|c1|11304-12090|+|ctg38_12|	NZ_CP009962|c1949027-1994769|1980207-1980983|+|LT85_RS09030|2,3-dihydro-2,3-dihydroxybenzoate_dehydrogenase|WP_038487668.1	47.8	253	131	1	8	260	7	258	3.78e-68	216
input|c1|11304-12090|+|ctg38_12|	NZ_CP028201|c2885782-2935524|2916775-2917560|-|C7M16_RS14715|2,3-dihydro-2,3-dihydroxybenzoate_dehydrogenase|WP_160221794.1	46.0	252	135	1	8	259	10	260	4.15e-68	216
input|c1|11304-12090|+|ctg38_12|	NZ_CP035226|c3223336-3273078|3254329-3255114|-|EQW70_RS17230|2,3-dihydro-2,3-dihydroxybenzoate_dehydrogenase|WP_128740695.1	46.1	254	132	2	8	259	10	260	4.15e-68	216
input|c1|11304-12090|+|ctg38_12|	NZ_CP045006|c927368-976408|944992-945777|+|F9B13_RS04835|2,3-dihydro-2,3-dihydroxybenzoate_dehydrogenase|WP_151870072.1	46.1	254	132	2	8	259	10	260	4.15e-68	216
input|c1|11304-12090|+|ctg38_12|	NZ_CP048852|c3055812-3105575|3086826-3087611|-|G4P54_RS16360|2,3-dihydro-2,3-dihydroxybenzoate_dehydrogenase|WP_167873239.1	45.5	255	138	1	5	259	7	260	4.15e-68	216
input|c1|11304-12090|+|ctg38_12|	NZ_JQKM01000003|c822775-874566|842831-843616|+|BR62_RS0104250|2,3-dihydro-2,3-dihydroxybenzoate_dehydrogenase|WP_032869786.1	45.5	255	138	1	5	259	7	260	4.15e-68	216
input|c1|11304-12090|+|ctg38_12|	NZ_KN049967|c3000009-3052127|3020342-3021127|+|DJ97_RS05315|2,3-dihydro-2,3-dihydroxybenzoate_dehydrogenase|WP_003220640.1	45.9	257	134	2	5	259	7	260	4.15e-68	216
input|c1|11304-12090|+|ctg38_12|	NZ_CP058693|c7682231-7754756|7753852-7754640|+|HYQ63_RS33435|2,3-dihydro-2,3-dihydroxybenzoate_dehydrogenase|WP_179937505.1	46.2	262	137	2	1	259	1	261	4.28e-68	216
input|c1|11304-12090|+|ctg38_12|	NZ_JACHJJ010000006|c235682-285077|266228-266992|-|FHS22_RS12260|2,3-dihydro-2,3-dihydroxybenzoate_dehydrogenase|WP_184941160.1	47.9	257	116	3	8	258	8	252	4.73e-68	216
input|c1|11304-12090|+|ctg38_12|	NZ_JACHGT010000002|c145006-192386|163087-163821|+|HNR73_RS03915|2,3-dihydro-2,3-dihydroxybenzoate_dehydrogenase|WP_184785880.1	46.1	256	123	2	4	258	2	243	4.89e-68	215
input|c1|11304-12090|+|ctg38_12|	NZ_CP031784|c2235973-2287897|2266787-2267572|-|D0819_RS11865|2,3-dihydro-2,3-dihydroxybenzoate_dehydrogenase|WP_077671165.1	45.7	254	133	2	8	259	10	260	5.88e-68	216
input|c1|11304-12090|+|ctg38_12|	NZ_CP035402|c3026952-3076694|3057945-3058730|-|ES969_RS16570|2,3-dihydro-2,3-dihydroxybenzoate_dehydrogenase|WP_129134045.1	45.7	254	133	2	8	259	10	260	5.88e-68	216
input|c1|11304-12090|+|ctg38_12|	NZ_CP040435|c2750583-2797012|2769835-2770593|-|FEO92_RS12940|2,3-dihydro-2,3-dihydroxybenzoate_dehydrogenase|WP_154349233.1	45.8	251	126	1	8	258	10	250	6.29e-68	215
input|c1|11304-12090|+|ctg38_12|	NC_008390|c1843871-1890694|1863081-1863857|-|BAMB_RS08490|2,3-dihydro-2,3-dihydroxybenzoate_dehydrogenase|WP_041491183.1	47.9	261	130	3	1	259	1	257	7.58e-68	215
input|c1|11304-12090|+|ctg38_12|	NZ_CADFDA010000001|c1037488-1083003|1063325-1064101|+|HWW37_RS04995|2,3-dihydro-2,3-dihydroxybenzoate_dehydrogenase|WP_164677772.1	47.5	259	134	2	1	259	1	257	7.58e-68	215
input|c1|11304-12090|+|ctg38_12|	NZ_CM003771|c1605631-1661065|1632018-1632794|+|WK57_RS07535|2,3-dihydro-2,3-dihydroxybenzoate_dehydrogenase|WP_060066078.1	48.0	252	130	1	8	259	7	257	7.58e-68	215
input|c1|11304-12090|+|ctg38_12|	NZ_CP042177|c1845226-1892052|1864436-1865212|-|FFI87_RS08880|2,3-dihydro-2,3-dihydroxybenzoate_dehydrogenase|WP_186381722.1	47.9	263	127	3	1	259	1	257	7.58e-68	215
input|c1|11304-12090|+|ctg38_12|	NZ_DF978417|c1894437-1939120|1919620-1920396|+|BCR58_RS08645|2,3-dihydro-2,3-dihydroxybenzoate_dehydrogenase|WP_065499904.1	47.2	254	129	2	8	259	7	257	7.58e-68	215
input|c1|11304-12090|+|ctg38_12|	NZ_AZWL01000004|c84671-125562|95119-95904|-|B121_RS0104975|2,3-dihydro-2,3-dihydroxybenzoate_dehydrogenase|WP_027752507.1	44.6	258	142	1	1	258	3	259	8.32e-68	215
input|c1|11304-12090|+|ctg38_12|	NZ_CP029364|c2953847-3002009|2970741-2971526|+|DIC78_RS15165|2,3-dihydro-2,3-dihydroxybenzoate_dehydrogenase|WP_024122707.1	46.1	254	132	2	8	259	10	260	8.32e-68	215
input|c1|11304-12090|+|ctg38_12|	NZ_CP041357|c545142-593303|575623-576408|-|FLQ13_RS02975|2,3-dihydro-2,3-dihydroxybenzoate_dehydrogenase|WP_024122707.1	46.1	254	132	2	8	259	10	260	8.32e-68	215
input|c1|11304-12090|+|ctg38_12|	NZ_CP054584|c3257727-3307466|3288717-3289502|-|HT135_RS16930|2,3-dihydro-2,3-dihydroxybenzoate_dehydrogenase|WP_024122707.1	46.1	254	132	2	8	259	10	260	8.32e-68	215
input|c1|11304-12090|+|ctg38_12|	NZ_CP060193|c997837-1045963|1014735-1015520|+|H7F27_RS05045|2,3-dihydro-2,3-dihydroxybenzoate_dehydrogenase|WP_185848669.1	46.1	254	132	2	8	259	10	260	8.32e-68	215
input|c1|11304-12090|+|ctg38_12|	NZ_LUUT01000004|c82676-132415|113666-114451|-|A6751_RS15785|2,3-dihydro-2,3-dihydroxybenzoate_dehydrogenase|WP_059335361.1	46.1	254	132	2	8	259	10	260	8.32e-68	215
input|c1|11304-12090|+|ctg38_12|	NZ_CP013448|c496405-541289|522203-522994|+|AQ611_RS02370|2,3-dihydro-2,3-dihydroxybenzoate_dehydrogenase|WP_059516249.1	49.0	253	128	1	8	260	12	263	8.86e-68	215
input|c1|11304-12090|+|ctg38_12|	NZ_CP029824|c2482908-2528615|2509200-2509994|+|DM992_RS11905|2,3-dihydro-2,3-dihydroxybenzoate_dehydrogenase|WP_111016949.1	47.5	261	131	3	1	259	7	263	9.13e-68	215
input|c1|11304-12090|+|ctg38_12|	NZ_FOIB01000003|c538381-639541|609361-610134|-|BMY20_RS14790|2,3-dihydro-2,3-dihydroxybenzoate_dehydrogenase|WP_046713953.1	46.7	257	135	2	4	260	3	257	1.04e-67	215
input|c1|11304-12090|+|ctg38_12|	NZ_CADFGQ010000007|c38764-84241|64596-65372|+|HW107_RS13690|2,3-dihydro-2,3-dihydroxybenzoate_dehydrogenase|WP_060145434.1	47.5	259	134	2	1	259	1	257	1.07e-67	215
input|c1|11304-12090|+|ctg38_12|	NZ_CM001792|c962238-1011888|980247-981023|+|C794_RS05310|2,3-dihydro-2,3-dihydroxybenzoate_dehydrogenase|WP_017796086.1	43.9	253	141	1	8	260	6	257	1.07e-67	215
input|c1|11304-12090|+|ctg38_12|	NZ_MEAU01000014|c35432-92416|64775-65551|-|BGV66_RS12165|2,3-dihydro-2,3-dihydroxybenzoate_dehydrogenase|WP_071767370.1	48.0	252	130	1	8	259	7	257	1.07e-67	215
input|c1|11304-12090|+|ctg38_12|	NZ_MEBG01000012|c173296-229840|202199-202975|-|BGV53_RS12470|2,3-dihydro-2,3-dihydroxybenzoate_dehydrogenase|WP_059627877.1	48.0	252	130	1	8	259	7	257	1.07e-67	215
input|c1|11304-12090|+|ctg38_12|	NZ_MEBJ01000006|c180888-236940|209299-210075|-|BGV56_RS07895|2,3-dihydro-2,3-dihydroxybenzoate_dehydrogenase|WP_059486276.1	48.0	252	130	1	8	259	7	257	1.07e-67	215
input|c1|11304-12090|+|ctg38_12|	NZ_MECO01000009|c14737-71126|43485-44261|-|BGV64_RS10745|2,3-dihydro-2,3-dihydroxybenzoate_dehydrogenase|WP_059627877.1	48.0	252	130	1	8	259	7	257	1.07e-67	215
input|c1|11304-12090|+|ctg38_12|	NZ_CP041731|c2849613->2898381|2866801-2867586|+|FOA15_RS12955|2,3-dihydro-2,3-dihydroxybenzoate_dehydrogenase|WP_007429472.1	46.8	252	133	1	8	259	10	260	1.18e-67	215
input|c1|11304-12090|+|ctg38_12|	NZ_JH600279|c83936-133675|114934-115719|-|GYU_RS0101245|2,3-dihydro-2,3-dihydroxybenzoate_dehydrogenase|WP_010331719.1	46.0	252	135	1	8	259	10	260	1.18e-67	215
input|c1|11304-12090|+|ctg38_12|	NZ_JH601050|c221060-271281|238875-239660|+|WG8_RS07165|2,3-dihydro-2,3-dihydroxybenzoate_dehydrogenase|WP_007429472.1	46.8	252	133	1	8	259	10	260	1.18e-67	215
input|c1|11304-12090|+|ctg38_12|	NZ_NXEM01000027|c3558-53301|34551-35336|-|CPT06_RS14380|2,3-dihydro-2,3-dihydroxybenzoate_dehydrogenase|WP_039075615.1	45.5	257	135	2	5	259	7	260	1.18e-67	215
input|c1|11304-12090|+|ctg38_12|	NZ_SMBT01000006|c105294-160881|118984-119769|-|EV682_RS12500|2,3-dihydro-2,3-dihydroxybenzoate_dehydrogenase|WP_115228428.1	46.4	252	134	1	8	259	10	260	1.18e-67	215
input|c1|11304-12090|+|ctg38_12|	NZ_DS999412|c2586255-2632684|2612675-2613433|+|SSKA14_RS11865|2,3-dihydro-2,3-dihydroxybenzoate_dehydrogenase|WP_008266556.1	45.0	258	132	1	1	258	3	250	1.26e-67	214
input|c1|11304-12090|+|ctg38_12|	NZ_CP046336|c2634729-2681579|2653957-2654751|-|FOC27_RS12560|2,3-dihydro-2,3-dihydroxybenzoate_dehydrogenase|WP_155824298.1	47.5	259	134	2	1	259	7	263	1.29e-67	215
input|c1|11304-12090|+|ctg38_12|	NZ_CP046346|c212133-257624|237937-238731|+|FOC30_RS15100|2,3-dihydro-2,3-dihydroxybenzoate_dehydrogenase|WP_081069155.1	47.5	259	134	2	1	259	7	263	1.29e-67	215
input|c1|11304-12090|+|ctg38_12|	NZ_CP034669|c5260122-5363973|5277423-5278196|+|EJ065_RS21050|2,3-dihydro-2,3-dihydroxybenzoate_dehydrogenase|WP_128797455.1	47.8	251	129	2	9	259	8	256	1.47e-67	214
input|c1|11304-12090|+|ctg38_12|	NZ_MEAX01000064|c185842-242387|214746-215522|-|BGV69_RS31375|2,3-dihydro-2,3-dihydroxybenzoate_dehydrogenase|WP_071774653.1	48.0	252	130	1	8	259	7	257	1.52e-67	214
input|c1|11304-12090|+|ctg38_12|	NZ_MEBI01000001|c109639-166149|138508-139284|-|BGV55_RS00630|2,3-dihydro-2,3-dihydroxybenzoate_dehydrogenase|WP_060026793.1	48.4	252	129	1	8	259	7	257	1.52e-67	214
input|c1|11304-12090|+|ctg38_12|	NC_011071|c2529271-2575700|2548523-2549281|-|SMAL_RS11550|2,3-dihydro-2,3-dihydroxybenzoate_dehydrogenase|WP_012511303.1	45.7	258	130	2	1	258	3	250	1.79e-67	214
input|c1|11304-12090|+|ctg38_12|	NZ_KE386747|c199502-246715|245945-246715|-|F559_RS0115875|2,3-dihydro-2,3-dihydroxybenzoate_dehydrogenase|WP_028446947.1	45.3	258	137	2	1	258	1	254	2.02e-67	214
input|c1|11304-12090|+|ctg38_12|	NZ_CADFDB010000007|c16686-61408|41865-42641|+|HWX08_RS19945|2,3-dihydro-2,3-dihydroxybenzoate_dehydrogenase|WP_174921975.1	46.7	261	133	3	1	259	1	257	2.15e-67	214
input|c1|11304-12090|+|ctg38_12|	NZ_RQYA01000003|c1299929-1346714|1319139-1319915|-|EIB72_RS08455|2,3-dihydro-2,3-dihydroxybenzoate_dehydrogenase|WP_165751765.1	47.9	261	130	3	1	259	1	257	2.15e-67	214
input|c1|11304-12090|+|ctg38_12|	NZ_CP025941|c770144-819128|800736-801521|-|C0W65_RS04350|2,3-dihydro-2,3-dihydroxybenzoate_dehydrogenase|WP_103032346.1	45.5	257	135	2	5	259	7	260	2.36e-67	214
input|c1|11304-12090|+|ctg38_12|	NZ_CP033046|c3878395-3928111|3909346-3910131|-|D9782_RS19090|2,3-dihydro-2,3-dihydroxybenzoate_dehydrogenase|WP_121605469.1	42.3	253	143	2	8	259	10	260	2.36e-67	214
input|c1|11304-12090|+|ctg38_12|	NC_017030|c5479077-5577500|5496484-5497257|+|COCOR_RS21845|2,3-dihydro-2,3-dihydroxybenzoate_dehydrogenase|WP_014397182.1	48.2	251	128	2	9	259	8	256	2.95e-67	214
input|c1|11304-12090|+|ctg38_12|	NZ_CP013459|c1751972-1797656|1778151-1778927|+|WT74_RS07900|2,3-dihydro-2,3-dihydroxybenzoate_dehydrogenase|WP_060016716.1	46.6	264	131	3	1	260	1	258	3.05e-67	214
input|c1|11304-12090|+|ctg38_12|	NZ_MEAY01000012|c279240-335710|308069-308845|-|BGV70_RS13025|2,3-dihydro-2,3-dihydroxybenzoate_dehydrogenase|WP_059743045.1	48.0	252	130	1	8	259	7	257	3.05e-67	214
input|c1|11304-12090|+|ctg38_12|	NZ_MEBH01000012|c121953-177778|150138-150914|-|BGV54_RS10695|2,3-dihydro-2,3-dihydroxybenzoate_dehydrogenase|WP_071748972.1	48.0	252	130	1	8	259	7	257	3.05e-67	214
input|c1|11304-12090|+|ctg38_12|	NZ_MVPW01000027|c5803-55546|36797-37582|-|B1724_RS16685|2,3-dihydro-2,3-dihydroxybenzoate_dehydrogenase|WP_087993299.1	45.3	254	134	2	8	259	10	260	3.34e-67	214
input|c1|11304-12090|+|ctg38_12|	NZ_BKBG01000001|c2727618-2772524|2745986-2746744|-|SM139_RS13320|2,3-dihydro-2,3-dihydroxybenzoate_dehydrogenase|WP_149501161.1	44.6	258	133	1	1	258	3	250	3.58e-67	213
input|c1|11304-12090|+|ctg38_12|	NZ_CP033829|c2227874-2274303|2247126-2247884|-|EGY09_RS10690|2,3-dihydro-2,3-dihydroxybenzoate_dehydrogenase|WP_049452222.1	44.6	258	133	1	1	258	3	250	3.58e-67	213
input|c1|11304-12090|+|ctg38_12|	NZ_CP052863|c2054308-2100737|2080728-2081486|+|HKK60_RS09475|2,3-dihydro-2,3-dihydroxybenzoate_dehydrogenase|WP_049452222.1	44.6	258	133	1	1	258	3	250	3.58e-67	213
input|c1|11304-12090|+|ctg38_12|	NZ_CP046343|c3068409-3113937|3094236-3095030|+|FOC34_RS28335|2,3-dihydro-2,3-dihydroxybenzoate_dehydrogenase|WP_155819997.1	48.0	252	130	1	8	259	13	263	3.67e-67	214
input|c1|11304-12090|+|ctg38_12|	NZ_CADFCZ010000002|c6690-52169|32527-33300|+|HWW42_RS13150|2,3-dihydro-2,3-dihydroxybenzoate_dehydrogenase|WP_043279484.1	46.9	262	130	3	1	259	1	256	4.18e-67	213
input|c1|11304-12090|+|ctg38_12|	NZ_CP013463|c1610939-1667069|1637769-1638545|+|WM29_RS07545|2,3-dihydro-2,3-dihydroxybenzoate_dehydrogenase|WP_060324466.1	47.3	256	126	2	8	259	7	257	4.31e-67	213
input|c1|11304-12090|+|ctg38_12|	NC_020990|c669952-710996|700895-701680|+|XNR_RS02935|2,3-dihydro-2,3-dihydroxybenzoate_dehydrogenase|WP_003951752.1	45.2	259	140	2	2	259	3	260	4.73e-67	213
input|c1|11304-12090|+|ctg38_12|	NZ_CP015108|c491663-576514|539582-540367|-|SporoS204_RS02675|2,3-dihydro-2,3-dihydroxybenzoate_dehydrogenase|WP_029052972.1	43.7	252	141	1	8	259	10	260	4.73e-67	213
input|c1|11304-12090|+|ctg38_12|	NZ_FTNK01000002|c101633-151456|119599-120384|+|BW961_RS03510|2,3-dihydro-2,3-dihydroxybenzoate_dehydrogenase|WP_068580733.1	45.7	256	138	1	5	260	7	261	4.73e-67	213
input|c1|11304-12090|+|ctg38_12|	NZ_CP013424|c295156-341250|321870-322661|+|WS86_RS01980|2,3-dihydro-2,3-dihydroxybenzoate_dehydrogenase|WP_059645552.1	48.2	253	130	1	8	260	12	263	5.04e-67	213
input|c1|11304-12090|+|ctg38_12|	NZ_LS483406|c2673413-2719842|2692665-2693423|-|DQN96_RS12765|2,3-dihydro-2,3-dihydroxybenzoate_dehydrogenase|WP_100438593.1	45.0	258	132	1	1	258	3	250	5.07e-67	213
input|c1|11304-12090|+|ctg38_12|	NZ_CP009488|c176291-232805|205164-205958|-|BW23_RS15925|2,3-dihydro-2,3-dihydroxybenzoate_dehydrogenase|WP_045566187.1	47.7	256	125	2	8	259	13	263	5.19e-67	213
input|c1|11304-12090|+|ctg38_12|	NZ_CP032402|c818709-837146|831466-832239|+|D3U04_RS03940|2,3-dihydro-2,3-dihydroxybenzoate_dehydrogenase|WP_119726932.1	47.8	253	130	2	8	259	5	256	5.92e-67	213
input|c1|11304-12090|+|ctg38_12|	NZ_CADFEE010000022|c71253-127524|98093-98869|+|HWX63_RS29515|2,3-dihydro-2,3-dihydroxybenzoate_dehydrogenase|WP_126286689.1	47.1	259	135	2	1	259	1	257	6.11e-67	213
input|c1|11304-12090|+|ctg38_12|	NZ_CP011503|c3254995-3301818|3274205-3274981|-|ABD05_RS14915|2,3-dihydro-2,3-dihydroxybenzoate_dehydrogenase|WP_047900787.1	46.9	254	130	2	8	259	7	257	6.11e-67	213
input|c1|11304-12090|+|ctg38_12|	NZ_CP013401|c1990865-2037688|2010075-2010851|-|WJ16_RS09000|2,3-dihydro-2,3-dihydroxybenzoate_dehydrogenase|WP_069256771.1	46.9	254	130	2	8	259	7	257	6.11e-67	213
input|c1|11304-12090|+|ctg38_12|	NZ_CP013414|c1755751-1811301|1782101-1782877|+|WJ32_RS08055|2,3-dihydro-2,3-dihydroxybenzoate_dehydrogenase|WP_059757941.1	47.3	256	126	2	8	259	7	257	6.11e-67	213
input|c1|11304-12090|+|ctg38_12|	NZ_MEBK01000041|c292459-348973|321332-322108|-|BGV57_RS29035|2,3-dihydro-2,3-dihydroxybenzoate_dehydrogenase|WP_060060562.1	47.3	256	126	2	8	259	7	257	6.11e-67	213
input|c1|11304-12090|+|ctg38_12|	NZ_CP051464|c3046988-3096727|3077978-3078763|-|HC660_RS16115|2,3-dihydro-2,3-dihydroxybenzoate_dehydrogenase|WP_168748654.1	45.6	252	136	1	8	259	10	260	6.70e-67	213
input|c1|11304-12090|+|ctg38_12|	NZ_CP013457|c306937-351980|332553-333344|+|WT60_RS01640|2,3-dihydro-2,3-dihydroxybenzoate_dehydrogenase|WP_038746687.1	48.2	253	130	1	8	260	12	263	7.13e-67	213
input|c1|11304-12090|+|ctg38_12|	NZ_JACHBA010000001|c42042-88450|61273-62031|-|GGD72_RS00295|2,3-dihydro-2,3-dihydroxybenzoate_dehydrogenase|WP_184013516.1	45.0	258	132	1	1	258	3	250	7.18e-67	213
input|c1|11304-12090|+|ctg38_12|	NZ_OBEE01000001|c314469-360898|333721-334479|-|CRO53_RS01495|2,3-dihydro-2,3-dihydroxybenzoate_dehydrogenase|WP_097047769.1	45.0	258	132	1	1	258	3	250	7.18e-67	213
input|c1|11304-12090|+|ctg38_12|	NZ_CP017173|c4242529-4408576|4391935-4392708|-|BHS08_RS18295|2,3-dihydro-2,3-dihydroxybenzoate_dehydrogenase|WP_140798456.1	47.0	251	131	2	8	258	7	255	8.38e-67	213
input|c1|11304-12090|+|ctg38_12|	NZ_CP026520|c4191244-4239163|4221310-4222119|-|PC41400_RS18960|2,3-dihydro-2,3-dihydroxybenzoate_dehydrogenase|WP_042226929.1	45.6	252	136	1	8	259	18	268	8.57e-67	213
input|c1|11304-12090|+|ctg38_12|	NZ_CP013370|c1663319->1719093|1689694-1690470|+|WI31_RS12340|2,3-dihydro-2,3-dihydroxybenzoate_dehydrogenase|WP_059650468.1	47.3	256	126	2	8	259	7	257	8.65e-67	213
input|c1|11304-12090|+|ctg38_12|	NZ_CP013443|c1645126-1700197|1671452-1672228|+|WT26_RS11075|2,3-dihydro-2,3-dihydroxybenzoate_dehydrogenase|WP_069270124.1	47.6	252	131	1	8	259	7	257	8.65e-67	213
input|c1|11304-12090|+|ctg38_12|	NZ_CP013446|c1648726-1704042|1675058-1675834|+|WK67_RS11025|2,3-dihydro-2,3-dihydroxybenzoate_dehydrogenase|WP_069270124.1	47.6	252	131	1	8	259	7	257	8.65e-67	213
input|c1|11304-12090|+|ctg38_12|	NZ_MEAT01000034|c309958-366512|338871-339647|-|BGV58_RS26460|2,3-dihydro-2,3-dihydroxybenzoate_dehydrogenase|WP_059865224.1	47.6	252	131	1	8	259	7	257	8.65e-67	213
input|c1|11304-12090|+|ctg38_12|	NZ_NDXL01000001|c894310-978084|959610-960389|-|B7024_RS03875|2,3-dihydro-2,3-dihydroxybenzoate_dehydrogenase|WP_094791114.1	48.0	250	127	1	9	258	11	257	8.92e-67	213
input|c1|11304-12090|+|ctg38_12|	NZ_AZWZ01000001|c282755-323646|312388-313173|+|B105_RS0101545|2,3-dihydro-2,3-dihydroxybenzoate_dehydrogenase|WP_018839526.1	44.6	258	142	1	1	258	3	259	9.49e-67	213
input|c1|11304-12090|+|ctg38_12|	NZ_CP014222|c3760689-3816059|3774146-3774931|-|VN23_RS17060|2,3-dihydro-2,3-dihydroxybenzoate_dehydrogenase|WP_046353649.1	46.0	252	135	1	8	259	10	260	9.49e-67	213
input|c1|11304-12090|+|ctg38_12|	NZ_CP016767|c3527848-3577590|3545813-3546598|+|BCV50_RS17810|2,3-dihydro-2,3-dihydroxybenzoate_dehydrogenase|WP_088112151.1	45.1	255	139	1	5	259	7	260	9.49e-67	213
input|c1|11304-12090|+|ctg38_12|	NZ_KB897390|c7249-48140|36882-37667|+|C591_RS0128575|2,3-dihydro-2,3-dihydroxybenzoate_dehydrogenase|WP_018839526.1	44.6	258	142	1	1	258	3	259	9.49e-67	213
input|c1|11304-12090|+|ctg38_12|	NZ_KB897631|c208485-249376|218959-219744|-|C592_RS0120595|2,3-dihydro-2,3-dihydroxybenzoate_dehydrogenase|WP_018839526.1	44.6	258	142	1	1	258	3	259	9.49e-67	213
input|c1|11304-12090|+|ctg38_12|	NZ_KB897742|c7377-48268|37010-37795|+|C594_RS0134160|2,3-dihydro-2,3-dihydroxybenzoate_dehydrogenase|WP_018839526.1	44.6	258	142	1	1	258	3	259	9.49e-67	213
input|c1|11304-12090|+|ctg38_12|	NZ_CP040432|c2842993-2889422|2862245-2863003|-|FEO95_RS13150|2,3-dihydro-2,3-dihydroxybenzoate_dehydrogenase|WP_006372074.1	45.0	258	132	2	1	258	3	250	1.02e-66	212
input|c1|11304-12090|+|ctg38_12|	NZ_JPMW01000001|c6406367-6472286|6441902-6442666|+|EV45_RS28685|2,3-dihydro-2,3-dihydroxybenzoate_dehydrogenase|WP_068925902.1	48.0	254	120	3	8	258	8	252	1.08e-66	212
input|c1|11304-12090|+|ctg38_12|	NZ_CP017169|c4336084-4505666|4487544-4488317|-|BHS04_RS18955|2,3-dihydro-2,3-dihydroxybenzoate_dehydrogenase|WP_140854908.1	47.0	251	131	2	8	258	7	255	1.19e-66	212
input|c1|11304-12090|+|ctg38_12|	NZ_CP017170|c4178492-4348108|4329956-4330729|-|BHS05_RS18065|2,3-dihydro-2,3-dihydroxybenzoate_dehydrogenase|WP_140791691.1	47.0	251	131	2	8	258	7	255	1.19e-66	212
input|c1|11304-12090|+|ctg38_12|	NZ_CP017172|c4365817-4533911|4517270-4518043|-|BHS07_RS19010|2,3-dihydro-2,3-dihydroxybenzoate_dehydrogenase|WP_140854908.1	47.0	251	131	2	8	258	7	255	1.19e-66	212
input|c1|11304-12090|+|ctg38_12|	NZ_CP022163|c1088560-1152438|1123648-1124421|+|MEBOL_RS04670|2,3-dihydro-2,3-dihydroxybenzoate_dehydrogenase|WP_095976279.1	47.6	252	130	2	8	259	7	256	1.19e-66	212
input|c1|11304-12090|+|ctg38_12|	NZ_JNLC01000011|c483682-530200|502928-503701|-|U742_RS0109080|2,3-dihydro-2,3-dihydroxybenzoate_dehydrogenase|WP_029352211.1	46.9	254	124	3	8	258	10	255	1.19e-66	212
input|c1|11304-12090|+|ctg38_12|	NZ_MECN01000043|c218350-274972|247331-248107|-|BGV65_RS26150|2,3-dihydro-2,3-dihydroxybenzoate_dehydrogenase|WP_059964918.1	47.3	256	126	2	8	259	7	257	1.22e-66	212
input|c1|11304-12090|+|ctg38_12|	NZ_CP020028|c<4028609-4076645|4059186-4059971|-|B4V02_RS18065|2,3-dihydro-2,3-dihydroxybenzoate_dehydrogenase|WP_094155828.1	46.4	252	134	1	8	259	10	260	1.34e-66	212
input|c1|11304-12090|+|ctg38_12|	NZ_RRCN01000001|c4470584-4520451|4488524-4489312|+|EHV15_RS20095|2,3-dihydro-2,3-dihydroxybenzoate_dehydrogenase|WP_128632766.1	46.3	255	137	0	5	259	7	261	1.39e-66	212
input|c1|11304-12090|+|ctg38_12|	NZ_CP033586|c1770243-1816672|1796663-1797421|+|LBG_RS08125|2,3-dihydro-2,3-dihydroxybenzoate_dehydrogenase|WP_099473574.1	44.6	258	133	1	1	258	3	250	1.44e-66	212
input|c1|11304-12090|+|ctg38_12|	NZ_CADFGX010000002|c516400-560892|542219-543013|+|HWX90_RS08850|2,3-dihydro-2,3-dihydroxybenzoate_dehydrogenase|WP_176034646.1	47.2	252	132	1	8	259	13	263	1.47e-66	212
input|c1|11304-12090|+|ctg38_12|	NZ_FPAF01000004|c75042-124804|93018-93794|+|BM350_RS12425|2,3-dihydro-2,3-dihydroxybenzoate_dehydrogenase|WP_090914842.1	44.0	252	140	1	8	259	7	257	1.73e-66	212
input|c1|11304-12090|+|ctg38_12|	NZ_CP051462|c3176196-3225938|3207189-3207974|-|HC662_RS16240|2,3-dihydro-2,3-dihydroxybenzoate_dehydrogenase|WP_084991292.1	45.1	255	139	1	5	259	7	260	1.90e-66	212
input|c1|11304-12090|+|ctg38_12|	NZ_JNID01000026|c81411-122302|111005-111790|+|H172_RS20590|2,3-dihydro-2,3-dihydroxybenzoate_dehydrogenase|WP_037748562.1	44.6	258	142	1	1	258	3	259	1.90e-66	212
input|c1|11304-12090|+|ctg38_12|	NZ_LS992241|c3629646-3699268|3682303-3683088|-|PBLR_RS16210|2,3-dihydro-2,3-dihydroxybenzoate_dehydrogenase|WP_138186747.1	44.0	252	140	1	8	259	10	260	1.90e-66	212
input|c1|11304-12090|+|ctg38_12|	NZ_FNFQ01000002|c369833-416262|389085-389843|-|BLS66_RS05225|2,3-dihydro-2,3-dihydroxybenzoate_dehydrogenase|WP_074725325.1	44.6	258	133	1	1	258	3	250	2.04e-66	211
input|c1|11304-12090|+|ctg38_12|	NZ_CP028719|c<7794105-7854531|7813177-7813971|+|DBA17_RS34440|2,3-dihydro-2,3-dihydroxybenzoate_dehydrogenase|WP_128793016.1	48.2	255	123	2	9	258	12	262	2.09e-66	212
input|c1|11304-12090|+|ctg38_12|	NC_004193|c982549-1032202|1000561-1001334|+|OB_RS05120|2,3-dihydro-2,3-dihydroxybenzoate_dehydrogenase|WP_041544100.1	43.9	253	141	1	8	260	5	256	2.38e-66	211
input|c1|11304-12090|+|ctg38_12|	NZ_CM000728|c5716783-5804724|5791993-5792769|+|BCERE0017_RS28940|2,3-dihydro-2,3-dihydroxybenzoate_dehydrogenase|WP_000364391.1	43.9	255	142	1	5	259	4	257	2.45e-66	211
input|c1|11304-12090|+|ctg38_12|	NZ_CP043831|c92295-156170|123453-124229|-|F0362_RS27720|2,3-dihydro-2,3-dihydroxybenzoate_dehydrogenase|WP_000364391.1	43.9	255	142	1	5	259	4	257	2.45e-66	211
input|c1|11304-12090|+|ctg38_12|	NZ_CP022961|c3750543-3916698|3818253-3819005|-|CIK06_RS16705|2,3-dihydro-2,3-dihydroxybenzoate_dehydrogenase|WP_095565605.1	48.6	251	123	2	8	258	4	248	2.71e-66	211
input|c1|11304-12090|+|ctg38_12|	NZ_AP021867|c2573892-2620321|2593144-2593902|-|GJU96_RS11775|2,3-dihydro-2,3-dihydroxybenzoate_dehydrogenase|WP_100434815.1	45.3	258	131	2	1	258	3	250	2.88e-66	211
input|c1|11304-12090|+|ctg38_12|	NZ_CP011010|c2692093-2738522|2711345-2712103|-|VN11_RS12440|2,3-dihydro-2,3-dihydroxybenzoate_dehydrogenase|WP_053449958.1	45.0	258	132	1	1	258	3	250	2.88e-66	211
input|c1|11304-12090|+|ctg38_12|	NZ_CP043578|c2709777-2756206|2729029-2729787|-|F0Q13_RS12640|2,3-dihydro-2,3-dihydroxybenzoate_dehydrogenase|WP_182266246.1	45.3	258	131	2	1	258	3	250	2.88e-66	211
input|c1|11304-12090|+|ctg38_12|	NZ_QQVZ01000002|c1315972-1376649|1335101-1335895|+|DV517_RS30310|2,3-dihydro-2,3-dihydroxybenzoate_dehydrogenase|WP_136103490.1	48.0	256	124	2	8	258	11	262	2.95e-66	211
input|c1|11304-12090|+|ctg38_12|	NZ_KB894431|c6270-63888|24171-24941|+|C503_RS0127685|2,3-dihydro-2,3-dihydroxybenzoate_dehydrogenase|WP_018685474.1	44.2	258	140	1	1	258	1	254	3.26e-66	211
input|c1|11304-12090|+|ctg38_12|	NC_014623|c4312581-4375835|4340309-4341082|-|STAUR_RS17715|2,3-dihydro-2,3-dihydroxybenzoate_dehydrogenase|WP_013375827.1	46.0	252	134	2	8	259	7	256	3.37e-66	211
input|c1|11304-12090|+|ctg38_12|	NZ_SNZM01000004|c371113-499002|455806-456615|+|EV584_RS14725|2,3-dihydro-2,3-dihydroxybenzoate_dehydrogenase|WP_133912207.1	48.2	255	125	2	9	260	19	269	3.44e-66	211
input|c1|11304-12090|+|ctg38_12|	NZ_CP049250|c2584022-2630447|2610447-2611223|+|G6N80_RS18415|2,3-dihydro-2,3-dihydroxybenzoate_dehydrogenase|WP_165135913.1	44.0	250	136	1	9	258	11	256	3.47e-66	211
input|c1|11304-12090|+|ctg38_12|	NZ_LMGD01000012|c653395-699820|679820-680596|+|ASD54_RS10140|2,3-dihydro-2,3-dihydroxybenzoate_dehydrogenase|WP_062554443.1	44.0	250	136	1	9	258	11	256	3.47e-66	211
input|c1|11304-12090|+|ctg38_12|	NZ_LZRD01000014|c18588-86057|34429-35205|-|A3Q37_RS17060|2,3-dihydro-2,3-dihydroxybenzoate_dehydrogenase|WP_065485543.1	48.0	252	129	2	8	259	8	257	3.47e-66	211
input|c1|11304-12090|+|ctg38_12|	NZ_CP025407|c1550330-1589761|1559614-1560399|-|CXR04_RS06560|2,3-dihydro-2,3-dihydroxybenzoate_dehydrogenase|WP_101420937.1	44.2	258	143	1	1	258	3	259	3.81e-66	211
input|c1|11304-12090|+|ctg38_12|	NZ_PVQU01000010|c26342-76054|57287-58072|-|C6X96_RS16430|2,3-dihydro-2,3-dihydroxybenzoate_dehydrogenase|WP_106033069.1	44.8	252	138	1	8	259	10	260	3.81e-66	211
input|c1|11304-12090|+|ctg38_12|	NZ_LIVV01000002|c615010-708257|636585-637406|-|AMK27_RS10245|2,3-dihydro-2,3-dihydroxybenzoate_dehydrogenase|WP_073904896.1	45.0	258	135	1	8	258	15	272	3.89e-66	211
input|c1|11304-12090|+|ctg38_12|	NZ_KB892157|c308019-396647|380011-380835|+|B086_RS0101455|2,3-dihydro-2,3-dihydroxybenzoate_dehydrogenase|WP_018564643.1	49.8	251	124	2	9	259	25	273	4.01e-66	211
input|c1|11304-12090|+|ctg38_12|	NZ_KK106988|c1562546->1653255|1578359-1579183|-|CF54_RS06905|2,3-dihydro-2,3-dihydroxybenzoate_dehydrogenase|WP_018564643.1	49.8	251	124	2	9	259	25	273	4.01e-66	211
input|c1|11304-12090|+|ctg38_12|	NZ_CP040437|c2551640-2598069|2570892-2571650|-|FEO90_RS11765|2,3-dihydro-2,3-dihydroxybenzoate_dehydrogenase|WP_154330753.1	44.2	258	134	1	1	258	3	250	4.08e-66	211
input|c1|11304-12090|+|ctg38_12|	NZ_CP029189|c415-60850|37959-38792|+|DEJ51_RS00085|2,3-dihydro-2,3-dihydroxybenzoate_dehydrogenase|WP_150255150.1	46.4	261	127	2	8	258	19	276	4.39e-66	211
input|c1|11304-12090|+|ctg38_12|	NZ_KE150412|c252751-370970|352385-353194|-|HMPREF1207_RS01275|2,3-dihydro-2,3-dihydroxybenzoate_dehydrogenase|WP_009676609.1	45.2	252	137	1	8	259	18	268	4.87e-66	211
input|c1|11304-12090|+|ctg38_12|	NZ_CP015610|c3291467-3340116|3308472-3309257|+|BSA41_RS17280|2,3-dihydro-2,3-dihydroxybenzoate_dehydrogenase|WP_075612220.1	45.3	254	134	2	8	259	10	260	5.39e-66	211
input|c1|11304-12090|+|ctg38_12|	NZ_AP021908|c2755589-2802018|2774841-2775599|-|H7X90_RS12960|2,3-dihydro-2,3-dihydroxybenzoate_dehydrogenase|WP_183153481.1	44.2	258	134	1	1	258	3	250	5.78e-66	210
input|c1|11304-12090|+|ctg38_12|	NZ_CP037858|c488654-535083|507906-508664|-|EZ304_RS02335|2,3-dihydro-2,3-dihydroxybenzoate_dehydrogenase|WP_142806156.1	44.2	258	134	1	1	258	3	250	5.78e-66	210
input|c1|11304-12090|+|ctg38_12|	NZ_QWFR01000002|c49688-96117|76108-76866|+|D1178_RS04125|2,3-dihydro-2,3-dihydroxybenzoate_dehydrogenase|WP_064238701.1	44.2	258	134	1	1	258	3	250	5.78e-66	210
input|c1|11304-12090|+|ctg38_12|	NZ_CP045740|c998708-1088872|1037284-1038078|-|GHR20_RS04400|2,3-dihydro-2,3-dihydroxybenzoate_dehydrogenase|WP_153812301.1	47.5	255	125	2	9	258	12	262	5.91e-66	211
input|c1|11304-12090|+|ctg38_12|	NZ_VCRA01000024|c32536-82427|63718-64500|-|FE783_RS28970|2,3-dihydro-2,3-dihydroxybenzoate_dehydrogenase|WP_138882909.1	46.3	255	135	2	5	258	7	260	7.40e-66	210
input|c1|11304-12090|+|ctg38_12|	NZ_FNNT01000001|c205260-255112|236410-237195|-|BLW49_RS00990|2,3-dihydro-2,3-dihydroxybenzoate_dehydrogenase|WP_090722667.1	45.6	252	136	1	8	259	10	260	7.63e-66	210
input|c1|11304-12090|+|ctg38_12|	NZ_CP040440|c2190941-2237370|2217361-2218119|+|FEO84_RS10570|2,3-dihydro-2,3-dihydroxybenzoate_dehydrogenase|WP_049396236.1	44.2	258	134	1	1	258	3	250	8.18e-66	210
input|c1|11304-12090|+|ctg38_12|	NZ_JAAOXM010000014|c127735-174582|146945-147739|-|HAV18_RS33860|2,3-dihydro-2,3-dihydroxybenzoate_dehydrogenase|WP_166964625.1	46.4	261	134	3	1	259	7	263	8.37e-66	210
input|c1|11304-12090|+|ctg38_12|	NZ_WWGN01000003|c<1-47582|8412-9206|+|GTY81_RS01435|2,3-dihydro-2,3-dihydroxybenzoate_dehydrogenase|WP_111584876.1	47.5	255	125	2	9	258	12	262	8.37e-66	210
input|c1|11304-12090|+|ctg38_12|	NZ_CP022098|c9193310-9238825|9210865-9211638|+|CYFUS_RS37305|2,3-dihydro-2,3-dihydroxybenzoate_dehydrogenase|WP_095989533.1	47.0	253	132	2	8	260	7	257	9.55e-66	210
input|c1|11304-12090|+|ctg38_12|	NZ_FQWU01000004|c113450-159831|144363-145103|+|BUC24_RS22025|2,3-dihydro-2,3-dihydroxybenzoate_dehydrogenase|WP_073222035.1	45.8	251	125	1	8	258	7	246	9.61e-66	209
input|c1|11304-12090|+|ctg38_12|	NZ_CADFEB010000002|c805132-861860|831998-832774|+|HWX31_RS07775|2,3-dihydro-2,3-dihydroxybenzoate_dehydrogenase|WP_174964229.1	46.9	256	127	2	8	259	7	257	9.85e-66	210
input|c1|11304-12090|+|ctg38_12|	NZ_CP048630|c3137824-3184411|3164393-3165169|+|G3A50_RS14900|2,3-dihydro-2,3-dihydroxybenzoate_dehydrogenase|WP_163075999.1	43.8	251	137	1	8	258	10	256	9.85e-66	210
input|c1|11304-12090|+|ctg38_12|	NZ_CM000745|c2038873-2122849|2104171-2104956|-|BPMYX0001_RS10435|2,3-dihydro-2,3-dihydroxybenzoate_dehydrogenase|WP_006094826.1	44.8	252	138	1	8	259	10	260	1.08e-65	210
input|c1|11304-12090|+|ctg38_12|	NZ_CP007626|c4811935-4861688|4829889-4830674|+|MA06_RS26345|2,3-dihydro-2,3-dihydroxybenzoate_dehydrogenase|WP_006094826.1	44.8	252	138	1	8	259	10	260	1.08e-65	210
input|c1|11304-12090|+|ctg38_12|	NZ_JACHKG010000002|c169095-219075|186942-187727|+|HNR77_RS03300|2,3-dihydro-2,3-dihydroxybenzoate_dehydrogenase|WP_184180745.1	45.2	252	137	1	8	259	10	260	1.08e-65	210
input|c1|11304-12090|+|ctg38_12|	NZ_VIST01000008|c193600-234491|204035-204820|-|FB456_RS18105|2,3-dihydro-2,3-dihydroxybenzoate_dehydrogenase|WP_145899197.1	43.8	258	144	1	1	258	3	259	1.08e-65	210
input|c1|11304-12090|+|ctg38_12|	NZ_CP027562|c2742696-2789125|2761948-2762706|-|C6Y55_RS12870|2,3-dihydro-2,3-dihydroxybenzoate_dehydrogenase|WP_106468267.1	44.6	258	133	2	1	258	3	250	1.16e-65	209
input|c1|11304-12090|+|ctg38_12|	NZ_CP049956|c2185029-2231458|2204281-2205039|-|G6Z48_RS10525|2,3-dihydro-2,3-dihydroxybenzoate_dehydrogenase|WP_165710520.1	44.2	258	134	1	1	258	3	250	1.16e-65	209
input|c1|11304-12090|+|ctg38_12|	NZ_SOCO01000001|c2027948-2074377|2047200-2047958|-|N440_RS09435|2,3-dihydro-2,3-dihydroxybenzoate_dehydrogenase|WP_133934886.1	45.0	258	132	1	1	258	3	250	1.16e-65	209
input|c1|11304-12090|+|ctg38_12|	NZ_JACICC010000001|c125738-172364|144915-145694|-|FHS81_RS00690|2,3-dihydro-2,3-dihydroxybenzoate_dehydrogenase|WP_183750126.1	47.0	251	130	3	8	258	10	257	1.44e-65	209
input|c1|11304-12090|+|ctg38_12|	NZ_CP010075|c3642643-3692353|3660626-3661411|+|QR42_RS18485|2,3-dihydro-2,3-dihydroxybenzoate_dehydrogenase|WP_039182864.1	45.3	254	134	2	8	259	10	260	1.53e-65	209
input|c1|11304-12090|+|ctg38_12|	NZ_CM001824|c2758860-2805289|2778112-2778870|-|EPM1_RS08500|2,3-dihydro-2,3-dihydroxybenzoate_dehydrogenase|WP_005413698.1	43.8	258	135	1	1	258	3	250	1.64e-65	209
input|c1|11304-12090|+|ctg38_12|	NZ_LR134301|c889228-935657|915648-916406|+|EL200_RS04200|2,3-dihydro-2,3-dihydroxybenzoate_dehydrogenase|WP_057500433.1	44.2	258	134	1	1	258	3	250	1.64e-65	209
input|c1|11304-12090|+|ctg38_12|	NZ_CP047144|c7181118-7307945|7266277-7267071|+|GR129_RS32120|2,3-dihydro-2,3-dihydroxybenzoate_dehydrogenase|WP_159707130.1	47.1	255	126	2	9	258	12	262	1.68e-65	209
input|c1|11304-12090|+|ctg38_12|	NZ_FOHC01000003|c417996-464413|437242-438006|-|BMX87_RS07950|2,3-dihydro-2,3-dihydroxybenzoate_dehydrogenase|WP_093818522.1	45.0	258	134	1	1	258	3	252	1.74e-65	209
input|c1|11304-12090|+|ctg38_12|	NZ_FWEU01000001|c822563-868980|848971-849735|+|B6F59_RS03860|2,3-dihydro-2,3-dihydroxybenzoate_dehydrogenase|WP_025878590.1	45.0	258	134	1	1	258	3	252	1.74e-65	209
input|c1|11304-12090|+|ctg38_12|	NZ_CP021744|c1426038-1470667|1453692-1454495|-|SMD11_RS06380|2,3-dihydro-2,3-dihydroxybenzoate_dehydrogenase|WP_087925505.1	46.2	251	132	1	8	258	18	265	1.84e-65	209
input|c1|11304-12090|+|ctg38_12|	NZ_CP045480|c5344963-5475684|5457704-5458477|-|YIM_RS25870|2,3-dihydro-2,3-dihydroxybenzoate_dehydrogenase|WP_153032811.1	47.4	251	128	1	8	258	9	255	1.91e-65	209
input|c1|11304-12090|+|ctg38_12|	NZ_JACICD010000002|c561282-607776|587758-588534|+|FHS55_RS08070|2,3-dihydro-2,3-dihydroxybenzoate_dehydrogenase|WP_183189173.1	45.0	251	134	1	8	258	10	256	1.97e-65	209
input|c1|11304-12090|+|ctg38_12|	NZ_CP015849|c5556589-5645733|5572402-5573151|-|A8713_RS24055|2,3-dihydro-2,3-dihydroxybenzoate_dehydrogenase|WP_173860992.1	49.0	251	126	2	10	260	1	249	2.12e-65	209
input|c1|11304-12090|+|ctg38_12|	NZ_CP022319|c3746162-3795873|3764144-3764929|+|CFN77_RS19345|2,3-dihydro-2,3-dihydroxybenzoate_dehydrogenase|WP_096882126.1	44.4	252	139	1	8	259	10	260	2.16e-65	209
input|c1|11304-12090|+|ctg38_12|	NZ_CP027116|c3871022-3920733|3889005-3889790|+|C5695_RS20105|2,3-dihydro-2,3-dihydroxybenzoate_dehydrogenase|WP_117732879.1	45.7	254	133	2	8	259	10	260	2.16e-65	209
input|c1|11304-12090|+|ctg38_12|	NZ_PIJY01000030|c228689-312659|259961-260746|-|F1560_RS15960|2,3-dihydro-2,3-dihydroxybenzoate_dehydrogenase|WP_149475641.1	41.6	255	148	1	5	259	7	260	2.16e-65	209
input|c1|11304-12090|+|ctg38_12|	NZ_CP040436|c2608313-2654742|2627565-2628323|-|FEO91_RS12265|2,3-dihydro-2,3-dihydroxybenzoate_dehydrogenase|WP_155029695.1	45.3	258	131	2	1	258	3	250	2.32e-65	209
input|c1|11304-12090|+|ctg38_12|	NZ_JH791780|c2468403-2514832|2487655-2488413|-|A1OC_RS09050|2,3-dihydro-2,3-dihydroxybenzoate_dehydrogenase|WP_005409945.1	43.8	258	135	1	1	258	3	250	2.32e-65	209
input|c1|11304-12090|+|ctg38_12|	NZ_CP023465|c2985362-3174244|3150080-3150874|-|CNO08_RS12330|2,3-dihydro-2,3-dihydroxybenzoate_dehydrogenase|WP_096414591.1	45.4	251	136	1	8	258	13	262	2.37e-65	209
input|c1|11304-12090|+|ctg38_12|	NZ_MTKC01000003|c5840784-5900079|5859860-5860654|+|BWZ23_RS35080|2,3-dihydro-2,3-dihydroxybenzoate_dehydrogenase|WP_085568002.1	47.3	256	126	2	8	258	11	262	2.37e-65	209
input|c1|11304-12090|+|ctg38_12|	NZ_CP031741|c2484713-2531130|2503959-2504723|-|D0Y85_RS11660|2,3-dihydro-2,3-dihydroxybenzoate_dehydrogenase|WP_117310576.1	44.6	258	135	1	1	258	3	252	2.47e-65	209
input|c1|11304-12090|+|ctg38_12|	NC_023134|c1491200-1540698|1509130-1509915|+|ERIC2_RS07565|2,3-dihydro-2,3-dihydroxybenzoate_dehydrogenase|WP_023482532.1	44.8	252	138	1	8	259	10	260	3.06e-65	209
input|c1|11304-12090|+|ctg38_12|	NZ_CP019687|c1291753-1341507|1322781-1323566|-|BXP28_RS06675|2,3-dihydro-2,3-dihydroxybenzoate_dehydrogenase|WP_023482532.1	44.8	252	138	1	8	259	10	260	3.06e-65	209
input|c1|11304-12090|+|ctg38_12|	NZ_CP019717|c2892359-2942114|2923388-2924173|-|ERICV_RS14985|2,3-dihydro-2,3-dihydroxybenzoate_dehydrogenase|WP_023482532.1	44.8	252	138	1	8	259	10	260	3.06e-65	209
input|c1|11304-12090|+|ctg38_12|	NZ_CP020557|c203137-252740|234050-234835|-|B7C51_RS01400|2,3-dihydro-2,3-dihydroxybenzoate_dehydrogenase|WP_023482532.1	44.8	252	138	1	8	259	10	260	3.06e-65	209
input|c1|11304-12090|+|ctg38_12|	NZ_CP040747|c3635260-3684971|3653242-3654027|+|FED49_RS19010|2,3-dihydro-2,3-dihydroxybenzoate_dehydrogenase|WP_073415008.1	44.4	252	139	1	8	259	10	260	3.06e-65	209
input|c1|11304-12090|+|ctg38_12|	NZ_RPSG01000010|c29523-79234|47505-48290|+|EBQ12_RS16680|2,3-dihydro-2,3-dihydroxybenzoate_dehydrogenase|WP_079919794.1	44.9	254	135	2	8	259	10	260	3.06e-65	209
input|c1|11304-12090|+|ctg38_12|	NZ_SADY01000001|c1340587-1388093|1371768-1372553|-|C7Y44_RS05795|2,3-dihydro-2,3-dihydroxybenzoate_dehydrogenase|WP_142543189.1	43.7	252	141	1	8	259	10	260	3.06e-65	209
input|c1|11304-12090|+|ctg38_12|	NZ_VECA01000012|c63257-113006|81240-82025|+|FS494_RS16555|2,3-dihydro-2,3-dihydroxybenzoate_dehydrogenase|WP_144498951.1	44.4	252	139	1	8	259	10	260	3.06e-65	209
input|c1|11304-12090|+|ctg38_12|	NZ_CP044549|c5150933-5196816|5170122-5170913|+|F9K07_RS23830|2,3-dihydro-2,3-dihydroxybenzoate_dehydrogenase|WP_159595774.1	46.2	249	133	1	10	258	14	261	3.26e-65	209
input|c1|11304-12090|+|ctg38_12|	NZ_CP025996|c2349155-2395587|2368407-2369165|-|C1933_RS10885|2,3-dihydro-2,3-dihydroxybenzoate_dehydrogenase|WP_108753271.1	44.6	258	133	2	1	258	3	250	3.29e-65	208
input|c1|11304-12090|+|ctg38_12|	NZ_KB907499|c409958-456387|429210-429968|-|G370_RS0106835|2,3-dihydro-2,3-dihydroxybenzoate_dehydrogenase|WP_019659920.1	45.3	258	131	2	1	258	3	250	3.29e-65	208
input|c1|11304-12090|+|ctg38_12|	NZ_RBWU01000002|c1001444-1101081|1044851-1045609|-|BZB76_RS11505|2,3-dihydro-2,3-dihydroxybenzoate_dehydrogenase|WP_121434246.1	48.0	254	126	2	5	258	3	250	3.29e-65	208
input|c1|11304-12090|+|ctg38_12|	NZ_CP049368|c2519438-2565855|2538684-2539448|-|G6052_RS11700|2,3-dihydro-2,3-dihydroxybenzoate_dehydrogenase|WP_165377353.1	45.0	258	134	1	1	258	3	252	3.50e-65	208
input|c1|11304-12090|+|ctg38_12|	NZ_FOGI01000002|c88601-179618|122671-123441|-|BMY07_RS03940|2,3-dihydro-2,3-dihydroxybenzoate_dehydrogenase|WP_092775061.1	43.8	258	141	2	1	258	1	254	3.72e-65	208
input|c1|11304-12090|+|ctg38_12|	NZ_QLMJ01000005|c59817-107197|88359-89129|-|B0I29_RS13310|2,3-dihydro-2,3-dihydroxybenzoate_dehydrogenase|WP_111649264.1	48.6	251	123	2	8	258	10	254	3.72e-65	208
input|c1|11304-12090|+|ctg38_12|	NZ_CM000743|c1976338-2024950|1993808-1994593|+|BMYCO0002_RS09695|2,3-dihydro-2,3-dihydroxybenzoate_dehydrogenase|WP_003197614.1	44.8	252	138	1	8	259	10	260	4.34e-65	208
input|c1|11304-12090|+|ctg38_12|	NZ_CM000744|c1968059-2017367|1985570-1986355|+|BMYCO0003_RS09945|2,3-dihydro-2,3-dihydroxybenzoate_dehydrogenase|WP_003197614.1	44.8	252	138	1	8	259	10	260	4.34e-65	208
input|c1|11304-12090|+|ctg38_12|	NZ_CP019794|c4215007-4264759|4232949-4233734|+|B1222_RS22225|2,3-dihydro-2,3-dihydroxybenzoate_dehydrogenase|WP_077997404.1	44.8	252	138	1	8	259	10	260	4.34e-65	208
input|c1|11304-12090|+|ctg38_12|	NZ_CP031774|c3513250-3561299|3530865-3531650|+|D0438_RS18240|2,3-dihydro-2,3-dihydroxybenzoate_dehydrogenase|WP_146271897.1	44.8	252	138	1	8	259	10	260	4.34e-65	208
input|c1|11304-12090|+|ctg38_12|	NZ_CP040514|c3814171-3863882|3832153-3832938|+|BPGQ101_RS19920|2,3-dihydro-2,3-dihydroxybenzoate_dehydrogenase|WP_024718455.1	44.9	254	135	2	8	259	10	260	4.34e-65	208
input|c1|11304-12090|+|ctg38_12|	NZ_CP043559|c3702545-3752256|3720527-3721312|+|EVS87_RS19305|2,3-dihydro-2,3-dihydroxybenzoate_dehydrogenase|WP_024718455.1	44.9	254	135	2	8	259	10	260	4.34e-65	208
input|c1|11304-12090|+|ctg38_12|	NZ_CP054136|c3812785-3862496|3830767-3831552|+|HRJ37_RS19950|2,3-dihydro-2,3-dihydroxybenzoate_dehydrogenase|WP_173408437.1	44.9	254	135	2	8	259	10	260	4.34e-65	208
input|c1|11304-12090|+|ctg38_12|	NZ_FPJL01000017|c6028-55739|36973-37758|-|BT146_RS13950|2,3-dihydro-2,3-dihydroxybenzoate_dehydrogenase|WP_024718455.1	44.9	254	135	2	8	259	10	260	4.34e-65	208
input|c1|11304-12090|+|ctg38_12|	NZ_JOVS02000003|c26057-75768|57002-57787|-|HQ51_RS11700|2,3-dihydro-2,3-dihydroxybenzoate_dehydrogenase|WP_039169000.1	44.9	254	135	2	8	259	10	260	4.34e-65	208
input|c1|11304-12090|+|ctg38_12|	NZ_KB976725|c1301097-1407564|1375763-1376548|+|IIW_RS13590|2,3-dihydro-2,3-dihydroxybenzoate_dehydrogenase|WP_003197614.1	44.8	252	138	1	8	259	10	260	4.34e-65	208
input|c1|11304-12090|+|ctg38_12|	NZ_LT906438|c3789336-3839024|3807295-3808080|+|CKW02_RS19880|2,3-dihydro-2,3-dihydroxybenzoate_dehydrogenase|WP_003215196.1	44.4	252	139	1	8	259	10	260	4.34e-65	208
input|c1|11304-12090|+|ctg38_12|	NZ_PTXV01000002|c875883-925595|893866-894651|+|C5P19_RS13980|2,3-dihydro-2,3-dihydroxybenzoate_dehydrogenase|WP_050944657.1	44.4	252	139	1	8	259	10	260	4.34e-65	208
input|c1|11304-12090|+|ctg38_12|	NZ_PVQT01000010|c28604-78316|46587-47372|+|C6X95_RS16225|2,3-dihydro-2,3-dihydroxybenzoate_dehydrogenase|WP_003215196.1	44.4	252	139	1	8	259	10	260	4.34e-65	208
input|c1|11304-12090|+|ctg38_12|	NZ_PVQV01000010|c26958-76670|57903-58688|-|C6X97_RS18200|2,3-dihydro-2,3-dihydroxybenzoate_dehydrogenase|WP_003215196.1	44.4	252	139	1	8	259	10	260	4.34e-65	208
input|c1|11304-12090|+|ctg38_12|	NZ_PVQW01000010|c24781-74493|42764-43549|+|C6X98_RS16285|2,3-dihydro-2,3-dihydroxybenzoate_dehydrogenase|WP_003215196.1	44.4	252	139	1	8	259	10	260	4.34e-65	208
input|c1|11304-12090|+|ctg38_12|	NZ_VTEM01000005|c24782-74491|55723-56508|-|FZC69_RS05990|2,3-dihydro-2,3-dihydroxybenzoate_dehydrogenase|WP_148943177.1	44.9	254	135	2	8	259	10	260	4.34e-65	208
input|c1|11304-12090|+|ctg38_12|	NZ_CP021768|c2527859-2574288|2547111-2547869|-|CCR98_RS12085|2,3-dihydro-2,3-dihydroxybenzoate_dehydrogenase|WP_087922804.1	44.2	258	134	1	1	258	3	250	4.65e-65	208
input|c1|11304-12090|+|ctg38_12|	NZ_CP025298|c2682843-2729272|2702095-2702853|-|SmaCSM2_RS12485|2,3-dihydro-2,3-dihydroxybenzoate_dehydrogenase|WP_101765618.1	45.0	258	132	2	1	258	3	250	4.65e-65	208
input|c1|11304-12090|+|ctg38_12|	NZ_SMSN01000046|c195251-286013|233163-233957|-|E2C11_RS17895|2,3-dihydro-2,3-dihydroxybenzoate_dehydrogenase|WP_148025551.1	47.1	255	126	2	9	258	12	262	4.75e-65	208
input|c1|11304-12090|+|ctg38_12|	NZ_LAND01000008|c254645-301263|282683-283480|-|H181_RS17975|2,3-dihydro-2,3-dihydroxybenzoate_dehydrogenase|WP_045865333.1	47.6	250	128	1	9	258	17	263	4.90e-65	208
input|c1|11304-12090|+|ctg38_12|	NZ_CP023693|c860031-959238|937522-938337|+|CP977_RS04070|2,3-dihydro-2,3-dihydroxybenzoate_dehydrogenase|WP_062757593.1	45.3	256	135	1	8	258	15	270	5.89e-65	208
input|c1|11304-12090|+|ctg38_12|	NZ_CP027022|c6703891-6803118|6724790-6725605|-|C5L38_RS30500|2,3-dihydro-2,3-dihydroxybenzoate_dehydrogenase|WP_062757593.1	45.3	256	135	1	8	258	15	270	5.89e-65	208
input|c1|11304-12090|+|ctg38_12|	NZ_KZ819172|c680335-781607|757782-758597|+|DBP18_RS23825|2,3-dihydro-2,3-dihydroxybenzoate_dehydrogenase|WP_062757593.1	45.3	256	135	1	8	258	15	270	5.89e-65	208
input|c1|11304-12090|+|ctg38_12|	NZ_LAQP01000015|c32152-82292|63648-64430|-|WH45_RS17585|2,3-dihydro-2,3-dihydroxybenzoate_dehydrogenase|WP_046215741.1	43.3	261	144	2	1	259	1	259	5.95e-65	208
input|c1|11304-12090|+|ctg38_12|	NZ_CP058951|c3779988-3829700|3810933-3811718|-|HZ310_RS19555|2,3-dihydro-2,3-dihydroxybenzoate_dehydrogenase|WP_180309759.1	44.4	252	139	1	8	259	10	260	6.14e-65	208
input|c1|11304-12090|+|ctg38_12|	NZ_PVQY01000002|c26333-76042|57274-58059|-|C6Y00_RS02870|2,3-dihydro-2,3-dihydroxybenzoate_dehydrogenase|WP_106031726.1	44.9	254	135	2	8	259	10	260	6.14e-65	208
input|c1|11304-12090|+|ctg38_12|	NZ_PVRA01000010|c26391-76100|57332-58117|-|C6Y02_RS16535|2,3-dihydro-2,3-dihydroxybenzoate_dehydrogenase|WP_106031726.1	44.9	254	135	2	8	259	10	260	6.14e-65	208
input|c1|11304-12090|+|ctg38_12|	NZ_PVRD01000002|c26331-76040|57272-58057|-|C6Y05_RS04135|2,3-dihydro-2,3-dihydroxybenzoate_dehydrogenase|WP_106031726.1	44.9	254	135	2	8	259	10	260	6.14e-65	208
input|c1|11304-12090|+|ctg38_12|	NZ_CP031167|c2535945-2582374|2555197-2555955|-|MG068_RS11960|2,3-dihydro-2,3-dihydroxybenzoate_dehydrogenase|WP_132810294.1	44.6	258	133	2	1	258	3	250	6.59e-65	207
input|c1|11304-12090|+|ctg38_12|	NZ_JACHJG010000009|c132384-208075|158697-159491|-|FHS38_RS21820|2,3-dihydro-2,3-dihydroxybenzoate_dehydrogenase|WP_184735906.1	46.2	251	132	1	8	258	15	262	6.73e-65	208
input|c1|11304-12090|+|ctg38_12|	NZ_CP007155|c5341670-5424284|5363433-5364164|-|KALB_RS23720|2,3-dihydro-2,3-dihydroxybenzoate_dehydrogenase|WP_030107831.1	46.2	251	121	2	8	258	5	241	7.05e-65	207
input|c1|11304-12090|+|ctg38_12|	NC_013159|c2157923-2250079|2209708-2210475|+|SVIR_RS10105|2,3-dihydro-2,3-dihydroxybenzoate_dehydrogenase|WP_015786402.1	46.8	250	126	3	9	258	11	253	7.22e-65	207
input|c1|11304-12090|+|ctg38_12|	NZ_CP011007|c3721221-3770930|3739204-3739989|+|UP12_RS18955|2,3-dihydro-2,3-dihydroxybenzoate_dehydrogenase|WP_061410161.1	44.4	252	139	1	8	259	10	260	8.69e-65	207
input|c1|11304-12090|+|ctg38_12|	NZ_CP027034|c3678817-3728566|3696800-3697585|+|C5Y82_RS18880|2,3-dihydro-2,3-dihydroxybenzoate_dehydrogenase|WP_119125651.1	44.0	252	140	1	8	259	10	260	8.69e-65	207
input|c1|11304-12090|+|ctg38_12|	NZ_CP060290|c905381-954116|922467-923252|+|H7F24_RS04725|2,3-dihydro-2,3-dihydroxybenzoate_dehydrogenase|WP_185854010.1	44.0	252	140	1	8	259	10	260	8.69e-65	207
input|c1|11304-12090|+|ctg38_12|	NZ_JOJX02000002|c843406-893115|861390-862175|+|GZ55_RS13880|2,3-dihydro-2,3-dihydroxybenzoate_dehydrogenase|WP_034660629.1	44.9	254	135	2	8	259	10	260	8.69e-65	207
input|c1|11304-12090|+|ctg38_12|	NZ_VEGX01000012|c8536-58285|39518-40303|-|FS688_RS12980|2,3-dihydro-2,3-dihydroxybenzoate_dehydrogenase|WP_119125651.1	44.0	252	140	1	8	259	10	260	8.69e-65	207
input|c1|11304-12090|+|ctg38_12|	NZ_VEIA01000011|c38154-87903|56137-56922|+|FS741_RS11695|2,3-dihydro-2,3-dihydroxybenzoate_dehydrogenase|WP_119125651.1	44.0	252	140	1	8	259	10	260	8.69e-65	207
input|c1|11304-12090|+|ctg38_12|	NZ_CP040438|c2705682-2749843|2724827-2725585|-|FEO89_RS12600|2,3-dihydro-2,3-dihydroxybenzoate_dehydrogenase|WP_154263750.1	44.6	258	133	2	1	258	3	250	9.32e-65	207
input|c1|11304-12090|+|ctg38_12|	NZ_LS483377|c2518231-2564660|2537483-2538241|-|DQN92_RS12000|2,3-dihydro-2,3-dihydroxybenzoate_dehydrogenase|WP_111687380.1	43.0	258	137	1	1	258	3	250	9.32e-65	207
input|c1|11304-12090|+|ctg38_12|	NZ_CP037883|c2633341-2679758|2652587-2653351|-|DAIF1_RS12180|2,3-dihydro-2,3-dihydroxybenzoate_dehydrogenase|WP_032975332.1	44.6	258	135	1	1	258	3	252	9.92e-65	207
input|c1|11304-12090|+|ctg38_12|	NC_007645|c6666426-6713369|6701922-6702725|+|HCH_RS29660|2,3-dihydro-2,3-dihydroxybenzoate_dehydrogenase|WP_011400264.1	45.6	252	136	1	8	259	16	266	1.04e-64	207
input|c1|11304-12090|+|ctg38_12|	NZ_CP034836|c6436595-6483532|6472130-6472936|+|ENC22_RS28780|2,3-dihydro-2,3-dihydroxybenzoate_dehydrogenase|WP_127973996.1	45.6	252	136	1	8	259	17	267	1.08e-64	207
input|c1|11304-12090|+|ctg38_12|	NZ_CP010976|c3083960-3133780|3115065-3115850|-|UB51_RS13765|2,3-dihydro-2,3-dihydroxybenzoate_dehydrogenase|WP_044877784.1	46.2	251	134	1	9	259	11	260	1.23e-64	207
input|c1|11304-12090|+|ctg38_12|	NZ_CP018197|c3870280-3919991|3888263-3889048|+|BSL056_RS20075|2,3-dihydro-2,3-dihydroxybenzoate_dehydrogenase|WP_073208166.1	44.0	252	140	1	8	259	10	260	1.23e-64	207
input|c1|11304-12090|+|ctg38_12|	NC_010943|c2830864-2877293|2850116-2850874|-|SMLT_RS13395|2,3-dihydro-2,3-dihydroxybenzoate_dehydrogenase|WP_012480506.1	43.4	258	136	1	1	258	3	250	1.32e-64	207
input|c1|11304-12090|+|ctg38_12|	NZ_CP022053|c302927-349356|329347-330105|+|CEQ03_RS01545|2,3-dihydro-2,3-dihydroxybenzoate_dehydrogenase|WP_012480506.1	43.4	258	136	1	1	258	3	250	1.32e-64	207
input|c1|11304-12090|+|ctg38_12|	NZ_CP025995|c2381484-2427916|2400736-2401494|-|C1922_RS11050|2,3-dihydro-2,3-dihydroxybenzoate_dehydrogenase|WP_108749792.1	45.8	251	126	2	8	258	10	250	1.32e-64	207
input|c1|11304-12090|+|ctg38_12|	NZ_CP022958|c3854871-3902398|3874106-3874867|-|CJ010_RS17955|2,3-dihydro-2,3-dihydroxybenzoate_dehydrogenase|WP_141019318.1	46.3	255	133	1	5	259	2	252	1.36e-64	207
input|c1|11304-12090|+|ctg38_12|	NZ_KI911560|c1278437-1326026|1297680-1298441|-|METH5_RS0106135|2,3-dihydro-2,3-dihydroxybenzoate_dehydrogenase|WP_029147678.1	45.3	254	135	2	5	258	2	251	1.36e-64	207
input|c1|11304-12090|+|ctg38_12|	NC_012489|c3790811-3837404|3810051-3810815|-|GAU_RS16430|2,3-dihydro-2,3-dihydroxybenzoate_dehydrogenase|WP_015895028.1	46.6	251	126	2	8	258	10	252	1.40e-64	207
input|c1|11304-12090|+|ctg38_12|	NZ_JAASQI010000001|c253789-300323|272998-273777|-|FHS82_RS01130|2,3-dihydro-2,3-dihydroxybenzoate_dehydrogenase|WP_166947857.1	46.2	249	131	1	8	256	10	255	1.64e-64	207
input|c1|11304-12090|+|ctg38_12|	NZ_AQRJ01000042|c13846-71205|31855-32637|+|YW7_RS09720|2,3-dihydro-2,3-dihydroxybenzoate_dehydrogenase|WP_099280605.1	44.6	251	135	1	8	258	12	258	1.69e-64	207
input|c1|11304-12090|+|ctg38_12|	NZ_JACAAI010000035|c26264-75975|57209-57994|-|HZ308_RS03530|2,3-dihydro-2,3-dihydroxybenzoate_dehydrogenase|WP_045034904.1	44.4	252	139	1	8	259	10	260	1.74e-64	207
input|c1|11304-12090|+|ctg38_12|	NZ_PVRH01000001|c26327-76036|57268-58053|-|C6347_RS00260|2,3-dihydro-2,3-dihydroxybenzoate_dehydrogenase|WP_106071254.1	44.5	254	136	2	8	259	10	260	1.74e-64	207
input|c1|11304-12090|+|ctg38_12|	NZ_SOBQ01000006|c32101-81811|50084-50869|+|EV579_RS17240|2,3-dihydro-2,3-dihydroxybenzoate_dehydrogenase|WP_133744928.1	44.9	254	135	2	8	259	10	260	1.74e-64	207
input|c1|11304-12090|+|ctg38_12|	NZ_RBIB01000005|c800712-847141|819964-820722|-|C7543_RS03950|2,3-dihydro-2,3-dihydroxybenzoate_dehydrogenase|WP_121503483.1	44.6	258	133	2	1	258	3	250	1.87e-64	206
input|c1|11304-12090|+|ctg38_12|	NZ_VSDP01000001|c383420-429849|402672-403430|-|FV633_RS01855|2,3-dihydro-2,3-dihydroxybenzoate_dehydrogenase|WP_049462777.1	44.6	258	133	2	1	258	3	250	1.87e-64	206
input|c1|11304-12090|+|ctg38_12|	NZ_LQCI01000001|c87475-143948|104815-105579|+|AVL48_RS00485|2,3-dihydro-2,3-dihydroxybenzoate_dehydrogenase|WP_061983010.1	44.2	251	129	1	8	258	13	252	1.99e-64	206
input|c1|11304-12090|+|ctg38_12|	NZ_QQXJ01000001|c1823458-1869875|1849866-1850630|+|TEP_RS08330|2,3-dihydro-2,3-dihydroxybenzoate_dehydrogenase|WP_132824929.1	44.6	258	135	1	1	258	3	252	1.99e-64	206
input|c1|11304-12090|+|ctg38_12|	NZ_JACHJF010000027|c11313-57891|28965-29768|+|FHS36_RS29210|2,3-dihydro-2,3-dihydroxybenzoate_dehydrogenase|WP_102919609.1	45.0	251	135	1	8	258	18	265	2.09e-64	207
input|c1|11304-12090|+|ctg38_12|	NZ_PVQZ01000007|c26328-76037|57269-58054|-|C6Y01_RS17040|2,3-dihydro-2,3-dihydroxybenzoate_dehydrogenase|WP_095286163.1	44.5	254	136	2	8	259	10	260	2.46e-64	206
input|c1|11304-12090|+|ctg38_12|	NZ_UWJF01000013|c9098-58807|27081-27866|+|AIDNDMCJ_RS16885|2,3-dihydro-2,3-dihydroxybenzoate_dehydrogenase|WP_103132527.1	44.9	254	135	2	8	259	10	260	2.46e-64	206
input|c1|11304-12090|+|ctg38_12|	NC_018065|c1010961-1059804|1024529-1025317|+|SSIL_RS05125|2,3-dihydro-2,3-dihydroxybenzoate_dehydrogenase|WP_014822951.1	42.1	254	144	2	8	260	10	261	2.54e-64	206
input|c1|11304-12090|+|ctg38_12|	NZ_CP025780|c2074732-2121161|2093984-2094742|-|PEM_RS09780|2,3-dihydro-2,3-dihydroxybenzoate_dehydrogenase|WP_095377098.1	44.2	258	134	1	1	258	3	250	2.64e-64	206
input|c1|11304-12090|+|ctg38_12|	NZ_CP029773|c2724983-2771412|2744235-2744993|-|DM611_RS13015|2,3-dihydro-2,3-dihydroxybenzoate_dehydrogenase|WP_110712560.1	44.2	258	134	2	1	258	3	250	2.64e-64	206
input|c1|11304-12090|+|ctg38_12|	NZ_CP040431|c2641113-2687542|2660365-2661123|-|FEO85_RS12465|2,3-dihydro-2,3-dihydroxybenzoate_dehydrogenase|WP_099484252.1	43.8	258	135	1	1	258	3	250	2.64e-64	206
input|c1|11304-12090|+|ctg38_12|	NZ_KQ061217|c1837905-2026925|2002737-2003531|-|WN54_RS07745|2,3-dihydro-2,3-dihydroxybenzoate_dehydrogenase|WP_046656646.1	45.0	251	137	1	8	258	13	262	2.70e-64	206
input|c1|11304-12090|+|ctg38_12|	NZ_CP023271|c2692882-2739299|2712128-2712892|-|CLM74_RS12460|2,3-dihydro-2,3-dihydroxybenzoate_dehydrogenase|WP_105164218.1	44.2	258	136	1	1	258	3	252	2.81e-64	206
input|c1|11304-12090|+|ctg38_12|	NZ_CP031455|c7607346-7650592|7623788-7624588|+|DXZ73_RS33075|2,3-dihydro-2,3-dihydroxybenzoate_dehydrogenase|WP_116214630.1	45.4	251	134	1	8	258	17	264	2.87e-64	206
input|c1|11304-12090|+|ctg38_12|	NZ_CP048641|c2404429-2473065|2443815-2444618|-|G3H79_RS08685|2,3-dihydro-2,3-dihydroxybenzoate_dehydrogenase|WP_164319703.1	45.3	254	132	2	8	258	16	265	2.96e-64	206
input|c1|11304-12090|+|ctg38_12|	NZ_KB291729|c175993-222426|195227-195997|-|HMPREF0185_RS03030|2,3-dihydro-2,3-dihydroxybenzoate_dehydrogenase|WP_003167398.1	45.2	252	132	2	7	258	9	254	2.99e-64	206
input|c1|11304-12090|+|ctg38_12|	NZ_KB899087|c4496230-4542690|4522672-4523448|+|D895_RS0120880|2,3-dihydro-2,3-dihydroxybenzoate_dehydrogenase|WP_026221171.1	43.0	251	139	1	8	258	10	256	3.18e-64	206
input|c1|11304-12090|+|ctg38_12|	NZ_CP030862|c2354544-2430096|2390877-2391659|+|C0216_RS10845|2,3-dihydro-2,3-dihydroxybenzoate_dehydrogenase|WP_114055067.1	44.2	251	136	1	8	258	12	258	3.38e-64	206
input|c1|11304-12090|+|ctg38_12|	NZ_CP016784|c3115729-3165438|3146670-3147455|-|BEN31_RS15990|2,3-dihydro-2,3-dihydroxybenzoate_dehydrogenase|WP_066031476.1	44.5	254	136	2	8	259	10	260	3.49e-64	206
input|c1|11304-12090|+|ctg38_12|	NZ_CP029464|c2792684-2842128|2810455-2811240|+|DKE43_RS14650|2,3-dihydro-2,3-dihydroxybenzoate_dehydrogenase|WP_066031476.1	44.5	254	136	2	8	259	10	260	3.49e-64	206
input|c1|11304-12090|+|ctg38_12|	NZ_FNRR01000003|c482281-532252|513614-514399|-|BLV50_RS18240|2,3-dihydro-2,3-dihydroxybenzoate_dehydrogenase|WP_090809252.1	44.3	253	140	1	8	260	10	261	3.49e-64	206
input|c1|11304-12090|+|ctg38_12|	NZ_JACHXK010000001|c750773-800670|781935-782720|-|FHS18_RS03220|2,3-dihydro-2,3-dihydroxybenzoate_dehydrogenase|WP_183596893.1	44.1	256	142	1	5	260	7	261	3.49e-64	206
input|c1|11304-12090|+|ctg38_12|	NZ_PVRB01000002|c26319-76028|57260-58045|-|C6Y03_RS03875|2,3-dihydro-2,3-dihydroxybenzoate_dehydrogenase|WP_066031476.1	44.5	254	136	2	8	259	10	260	3.49e-64	206
input|c1|11304-12090|+|ctg38_12|	NZ_PVRE01000001|c26329-76038|57270-58055|-|C6Y06_RS00260|2,3-dihydro-2,3-dihydroxybenzoate_dehydrogenase|WP_066031476.1	44.5	254	136	2	8	259	10	260	3.49e-64	206
input|c1|11304-12090|+|ctg38_12|	NZ_CP041405|c4837152-4886184|4854718-4855506|+|FLT43_RS21565|2,3-dihydro-2,3-dihydroxybenzoate_dehydrogenase|WP_087443147.1	44.7	255	141	0	5	259	7	261	3.59e-64	206
input|c1|11304-12090|+|ctg38_12|	NZ_CP046171|c6033264-6099249|6061056-6061844|-|F5X71_RS27415|2,3-dihydro-2,3-dihydroxybenzoate_dehydrogenase|WP_167464603.1	43.1	253	139	1	8	260	15	262	3.59e-64	206
input|c1|11304-12090|+|ctg38_12|	NZ_CP022685|c4020637-4135006|4052926-4053717|+|KY5_RS17325|2,3-dihydro-2,3-dihydroxybenzoate_dehydrogenase|WP_098243104.1	47.6	250	127	1	9	258	17	262	3.71e-64	206
input|c1|11304-12090|+|ctg38_12|	NZ_CP040433|c2705101-2751530|2724353-2725111|-|FEO94_RS12565|2,3-dihydro-2,3-dihydroxybenzoate_dehydrogenase|WP_154350974.1	44.2	258	134	1	1	258	3	250	3.74e-64	206
input|c1|11304-12090|+|ctg38_12|	NZ_ML626514|c245056-291485|271476-272234|+|E4419_RS09490|2,3-dihydro-2,3-dihydroxybenzoate_dehydrogenase|WP_138969903.1	43.8	258	135	1	1	258	3	250	3.74e-64	206
input|c1|11304-12090|+|ctg38_12|	NZ_QHCP01000001|c646070-748363|708841-709599|+|DFQ13_RS02940|2,3-dihydro-2,3-dihydroxybenzoate_dehydrogenase|WP_110078681.1	44.6	251	128	1	8	258	11	250	3.74e-64	206
input|c1|11304-12090|+|ctg38_12|	NZ_CP046907|c1090094-1174308|1156544-1157338|-|GQS52_RS05040|2,3-dihydro-2,3-dihydroxybenzoate_dehydrogenase|WP_182311854.1	45.7	254	134	2	8	258	10	262	3.82e-64	206
input|c1|11304-12090|+|ctg38_12|	NZ_KZ195572|c8097510-8154323|8120438-8121268|-|B9W61_RS34720|2,3-dihydro-2,3-dihydroxybenzoate_dehydrogenase|WP_087767536.1	45.9	259	131	3	9	258	17	275	3.88e-64	206
input|c1|11304-12090|+|ctg38_12|	NZ_CP013023|c4734770-4784875|4766246-4767028|-|AR543_RS20285|2,3-dihydro-2,3-dihydroxybenzoate_dehydrogenase|WP_060536170.1	44.1	261	142	2	1	259	1	259	4.78e-64	206
input|c1|11304-12090|+|ctg38_12|	NZ_CP010997|c3793710-3843418|3811692-3812477|+|UP15_RS19230|2,3-dihydro-2,3-dihydroxybenzoate_dehydrogenase|WP_061420796.1	44.5	254	136	2	8	259	10	260	4.93e-64	206
input|c1|11304-12090|+|ctg38_12|	NZ_LR732831|c3370212-3419923|3388194-3388979|+|YERSI8AC_RS17650|2,3-dihydro-2,3-dihydroxybenzoate_dehydrogenase|WP_100325672.1	44.5	254	136	2	8	259	10	260	4.93e-64	206
input|c1|11304-12090|+|ctg38_12|	NZ_LR732836|c1407869-1456886|1425250-1426035|+|GVY38_RS07395|2,3-dihydro-2,3-dihydroxybenzoate_dehydrogenase|WP_100325672.1	44.5	254	136	2	8	259	10	260	4.93e-64	206
input|c1|11304-12090|+|ctg38_12|	NZ_FUWS01000003|c340488-394363|358180-358971|+|B5D66_RS07170|2,3-dihydro-2,3-dihydroxybenzoate_dehydrogenase|WP_078760968.1	44.8	252	137	2	8	259	13	262	5.24e-64	206
input|c1|11304-12090|+|ctg38_12|	NZ_CP011305|c2539249-2585678|2558501-2559259|-|YH67_RS11675|2,3-dihydro-2,3-dihydroxybenzoate_dehydrogenase|WP_010485235.1	45.6	252	125	2	8	258	10	250	5.30e-64	205
input|c1|11304-12090|+|ctg38_12|	NZ_CP040439|c2888943-2935372|2908195-2908953|-|FEO88_RS13635|2,3-dihydro-2,3-dihydroxybenzoate_dehydrogenase|WP_154352720.1	43.8	258	135	2	1	258	3	250	5.30e-64	205
input|c1|11304-12090|+|ctg38_12|	NZ_LISY01000004|c212967-319361|245067-245897|+|AMK20_RS19270|2,3-dihydro-2,3-dihydroxybenzoate_dehydrogenase|WP_073803171.1	45.9	259	131	3	9	258	17	275	5.50e-64	206
input|c1|11304-12090|+|ctg38_12|	NZ_LMEL01000023|c118070-174817|140997-141827|-|ASD29_RS37025|2,3-dihydro-2,3-dihydroxybenzoate_dehydrogenase|WP_056707898.1	45.2	259	133	3	9	258	17	275	5.50e-64	206
input|c1|11304-12090|+|ctg38_12|	NZ_LFBV01000003|c126316-181314|163405-164187|-|AB852_RS14840|2,3-dihydro-2,3-dihydroxybenzoate_dehydrogenase|WP_073788177.1	44.2	251	136	1	8	258	12	258	6.77e-64	205
input|c1|11304-12090|+|ctg38_12|	NZ_CP043404|c1564996-1614708|1595941-1596726|-|FX981_RS07920|2,3-dihydro-2,3-dihydroxybenzoate_dehydrogenase|WP_149126091.1	44.5	254	136	2	8	259	10	260	6.98e-64	205
input|c1|11304-12090|+|ctg38_12|	NZ_LMJV01000001|c2080754-2130465|2098737-2099522|+|ASE42_RS10325|2,3-dihydro-2,3-dihydroxybenzoate_dehydrogenase|WP_056766737.1	44.5	254	136	2	8	259	10	260	6.98e-64	205
input|c1|11304-12090|+|ctg38_12|	NZ_QICW01000004|c240182-290161|258036-258821|+|DEU73_RS12295|2,3-dihydro-2,3-dihydroxybenzoate_dehydrogenase|WP_110000499.1	43.9	253	141	1	8	260	10	261	6.98e-64	205
input|c1|11304-12090|+|ctg38_12|	NZ_QLLI01000008|c222289-272266|240143-240928|+|DET54_RS18885|2,3-dihydro-2,3-dihydroxybenzoate_dehydrogenase|WP_111620303.1	43.9	253	141	1	8	260	10	261	6.98e-64	205
input|c1|11304-12090|+|ctg38_12|	NZ_VIWS01000001|c911401-961112|929384-930169|+|FHW57_RS04720|2,3-dihydro-2,3-dihydroxybenzoate_dehydrogenase|WP_144484244.1	44.1	254	137	2	8	259	10	260	6.98e-64	205
input|c1|11304-12090|+|ctg38_12|	NC_018681|c7514864-7581422|7542647-7543435|-|O3I_RS33445|2,3-dihydro-2,3-dihydroxybenzoate_dehydrogenase|WP_014987457.1	43.1	253	139	1	8	260	15	262	7.20e-64	205
input|c1|11304-12090|+|ctg38_12|	NZ_CP022088|c8433543-8498183|8470633-8471421|+|CEQ30_RS38380|2,3-dihydro-2,3-dihydroxybenzoate_dehydrogenase|WP_014987457.1	43.1	253	139	1	8	260	15	262	7.20e-64	205
input|c1|11304-12090|+|ctg38_12|	NZ_WWJL01000007|c167319-212872|194293-195081|-|GTW61_RS04290|2,3-dihydro-2,3-dihydroxybenzoate_dehydrogenase|WP_099175567.1	46.1	254	130	2	8	258	11	260	7.20e-64	205
input|c1|11304-12090|+|ctg38_12|	NZ_QGTF01000011|c131802-195193|149819-150577|+|BDW27_RS19855|SDR_family_oxidoreductase|WP_110050920.1	45.8	251	129	2	8	258	8	251	7.50e-64	205
input|c1|11304-12090|+|ctg38_12|	NZ_CP040429|c2548830-2595247|2568076-2568840|-|FEO87_RS11815|2,3-dihydro-2,3-dihydroxybenzoate_dehydrogenase|WP_154880647.1	44.2	258	136	1	1	258	3	252	7.97e-64	205
input|c1|11304-12090|+|ctg38_12|	NZ_CP013140|c2930942-2973167|2948208-2949008|-|GLE_RS11500|2,3-dihydro-2,3-dihydroxybenzoate_dehydrogenase|WP_057947682.1	45.4	251	136	1	8	258	15	264	8.13e-64	205
input|c1|11304-12090|+|ctg38_12|	NC_020126|c5467025-5642413|5493451-5494224|+|MYSTI_RS21315|2,3-dihydro-2,3-dihydroxybenzoate_dehydrogenase|WP_015349863.1	46.0	252	134	2	8	259	7	256	8.74e-64	205
input|c1|11304-12090|+|ctg38_12|	NZ_VDNA01000018|c11016-90552|33870-34646|-|FSV45_RS26590|2,3-dihydro-2,3-dihydroxybenzoate_dehydrogenase|WP_144502481.1	43.5	255	143	1	5	259	4	257	9.01e-64	205
input|c1|11304-12090|+|ctg38_12|	NZ_CP044310|c6259250-6309164|6290528-6291313|-|F4V51_RS28050|2,3-dihydro-2,3-dihydroxybenzoate_dehydrogenase|WP_153980406.1	42.9	252	143	1	8	259	10	260	9.88e-64	205
input|c1|11304-12090|+|ctg38_12|	NZ_WXEW01000007|c190867-257545|207077-207766|-|GT755_RS24110|SDR_family_oxidoreductase|WP_161481911.1	45.6	252	112	3	8	259	2	228	1.04e-63	204
input|c1|11304-12090|+|ctg38_12|	NZ_CP025997|c2306508-2352940|2325760-2326518|-|C1932_RS10820|2,3-dihydro-2,3-dihydroxybenzoate_dehydrogenase|WP_108762158.1	45.4	251	127	2	8	258	10	250	1.06e-63	204
input|c1|11304-12090|+|ctg38_12|	NZ_JADY01000005|c258652-305122|277910-278671|-|L882_RS0107125|2,3-dihydro-2,3-dihydroxybenzoate_dehydrogenase|WP_027280799.1	45.4	251	128	1	8	258	10	251	1.09e-63	204
input|c1|11304-12090|+|ctg38_12|	NZ_FLTQ01000049|c<33188-116842|84922-85752|-|YW3DRAFT_RS30670|2,3-dihydro-2,3-dihydroxybenzoate_dehydrogenase|WP_003971052.1	45.2	259	133	2	9	258	17	275	1.10e-63	205
input|c1|11304-12090|+|ctg38_12|	NZ_GL877172|c8240875-8324636|8292742-8293572|-|SACT1_RS35150|2,3-dihydro-2,3-dihydroxybenzoate_dehydrogenase|WP_003971052.1	45.2	259	133	2	9	258	17	275	1.10e-63	205
input|c1|11304-12090|+|ctg38_12|	NZ_DS989904|c835508-882351|863843-864616|-|S7335_RS03960|2,3-dihydro-2,3-dihydroxybenzoate_dehydrogenase|WP_006457329.1	44.3	255	139	1	6	260	6	257	1.24e-63	204
input|c1|11304-12090|+|ctg38_12|	NZ_JACHWA010000002|c549111-641739|622929-623678|-|FHS43_RS09230|2,3-dihydro-2,3-dihydroxybenzoate_dehydrogenase|WP_184540478.1	49.8	251	105	3	9	259	19	248	1.37e-63	204
input|c1|11304-12090|+|ctg38_12|	NZ_CP014609|c2786138-2834981|2820628-2821416|-|SOLI23_RS13885|2,3-dihydro-2,3-dihydroxybenzoate_dehydrogenase|WP_008406137.1	41.7	254	145	2	8	260	10	261	1.44e-63	204
input|c1|11304-12090|+|ctg38_12|	NC_015567|c3833753-3884398|3850547-3851305|-|SERAS9_RS18050|2,3-dihydro-2,3-dihydroxybenzoate_dehydrogenase|WP_013813982.1	45.0	249	124	2	11	258	14	250	1.50e-63	204
input|c1|11304-12090|+|ctg38_12|	NZ_CM003601|c237572-293063|270148-270978|+|JI76_RS01200|2,3-dihydro-2,3-dihydroxybenzoate_dehydrogenase|WP_057660957.1	45.6	259	132	3	9	258	17	275	1.56e-63	205
input|c1|11304-12090|+|ctg38_12|	NZ_LIVW01000005|c318609-452419|351567-352397|+|AMK28_RS26670|2,3-dihydro-2,3-dihydroxybenzoate_dehydrogenase|WP_073743853.1	45.6	259	132	3	9	258	17	275	1.56e-63	205
input|c1|11304-12090|+|ctg38_12|	NZ_CP054931|c1819668-1866085|1846076-1846840|+|HUT07_RS08185|2,3-dihydro-2,3-dihydroxybenzoate_dehydrogenase|WP_176020515.1	44.2	258	136	1	1	258	3	252	1.60e-63	204
input|c1|11304-12090|+|ctg38_12|	NZ_CP017483|c135643-179555|154877-155647|-|BIZ42_RS00670|2,3-dihydro-2,3-dihydroxybenzoate_dehydrogenase|WP_070425223.1	45.0	251	132	1	8	258	10	254	1.70e-63	204
input|c1|11304-12090|+|ctg38_12|	NZ_CP017780|c3436357-3502028|3474409-3475158|-|BKN51_RS15075|2,3-dihydro-2,3-dihydroxybenzoate_dehydrogenase|WP_101608261.1	44.2	251	129	1	8	258	8	247	1.94e-63	204
input|c1|11304-12090|+|ctg38_12|	NZ_LIWC01000001|c483262-550545|512201-512950|+|AMK34_RS02215|2,3-dihydro-2,3-dihydroxybenzoate_dehydrogenase|WP_073842575.1	43.8	251	130	1	8	258	8	247	1.94e-63	204
input|c1|11304-12090|+|ctg38_12|	NZ_CP010405|c3700423-3750134|3718406-3719191|+|RS87_RS19285|2,3-dihydro-2,3-dihydroxybenzoate_dehydrogenase|WP_034283608.1	43.7	254	138	2	8	259	10	260	1.98e-63	204
input|c1|11304-12090|+|ctg38_12|	NZ_JACHVM010000004|c165667-215582|183520-184305|+|FHW29_RS21145|2,3-dihydro-2,3-dihydroxybenzoate_dehydrogenase|WP_183523169.1	43.7	252	141	1	8	259	10	260	1.98e-63	204
input|c1|11304-12090|+|ctg38_12|	NZ_CP021748|c9296578-9343322|9333460-9334284|+|SMD44_RS40960|2,3-dihydro-2,3-dihydroxybenzoate_dehydrogenase|WP_087887142.1	45.0	260	136	1	6	258	14	273	2.07e-63	204
input|c1|11304-12090|+|ctg38_12|	NZ_RHGC01000002|c926972-1089427|963885-964709|+|EJ355_RS11250|2,3-dihydro-2,3-dihydroxybenzoate_dehydrogenase|WP_087887142.1	45.0	260	136	1	6	258	14	273	2.07e-63	204
input|c1|11304-12090|+|ctg38_12|	NZ_CP026003|c2517755-2564178|2537007-2537765|-|C1925_RS11870|2,3-dihydro-2,3-dihydroxybenzoate_dehydrogenase|WP_108769059.1	43.8	258	135	2	1	258	3	250	2.13e-63	204
input|c1|11304-12090|+|ctg38_12|	NZ_KE386490|c21379-63877|36157-36951|+|METSZ_RS0111915|2,3-dihydro-2,3-dihydroxybenzoate_dehydrogenase|WP_051331692.1	43.9	253	136	2	8	259	17	264	2.17e-63	204
input|c1|11304-12090|+|ctg38_12|	NZ_KI519519|c92255-182409|115017-115793|-|H504_RS0131025|2,3-dihydro-2,3-dihydroxybenzoate_dehydrogenase|WP_026425979.1	45.4	251	135	2	8	258	8	256	2.56e-63	204
input|c1|11304-12090|+|ctg38_12|	NZ_KB913032|c8015256-8070569|8053160-8053909|-|AMYAL_RS0137490|2,3-dihydro-2,3-dihydroxybenzoate_dehydrogenase|WP_020636437.1	45.0	251	127	1	8	258	8	247	2.74e-63	203
input|c1|11304-12090|+|ctg38_12|	NZ_FRDO01000002|c555865-605842|587204-587989|-|BUA17_RS12750|2,3-dihydro-2,3-dihydroxybenzoate_dehydrogenase|WP_072733829.1	43.9	253	141	1	8	260	10	261	2.80e-63	204
input|c1|11304-12090|+|ctg38_12|	NZ_CP039255|c4023327-4069756|4049747-4050505|+|E5790_RS18735|2,3-dihydro-2,3-dihydroxybenzoate_dehydrogenase|WP_111205412.1	43.4	258	136	1	1	258	3	250	3.01e-63	203
input|c1|11304-12090|+|ctg38_12|	NZ_CP015583|c239556-286038|266020-266781|+|RGI145_RS01200|2,3-dihydro-2,3-dihydroxybenzoate_dehydrogenase|WP_075796896.1	45.0	251	129	1	8	258	10	251	3.10e-63	203
input|c1|11304-12090|+|ctg38_12|	NZ_CP024588|c2464302-2527938|2483560-2484321|-|CTJ15_RS16060|2,3-dihydro-2,3-dihydroxybenzoate_dehydrogenase|WP_019462239.1	45.0	251	129	1	8	258	10	251	3.10e-63	203
input|c1|11304-12090|+|ctg38_12|	NZ_CP044117|c4116487-4180122|4160104-4160865|+|FOB66_RS22425|2,3-dihydro-2,3-dihydroxybenzoate_dehydrogenase|WP_019462239.1	45.0	251	129	1	8	258	10	251	3.10e-63	203
input|c1|11304-12090|+|ctg38_12|	NZ_LIPE01000007|c303507-360299|326434-327264|-|AMK12_RS33025|2,3-dihydro-2,3-dihydroxybenzoate_dehydrogenase|WP_073960482.1	45.6	259	132	3	9	258	17	275	3.11e-63	204
input|c1|11304-12090|+|ctg38_12|	NZ_CACSAS010000001|c3379476-3426006|3398719-3399495|-|STARVERO_RS16185|2,3-dihydro-2,3-dihydroxybenzoate_dehydrogenase|WP_159600036.1	43.0	251	139	1	8	258	10	256	3.62e-63	203
input|c1|11304-12090|+|ctg38_12|	NC_021252|c3843911-3910910|3872105-3872854|+|AORI_RS58650|2,3-dihydro-2,3-dihydroxybenzoate_dehydrogenase|WP_016333888.1	43.4	251	131	1	8	258	8	247	3.88e-63	203
input|c1|11304-12090|+|ctg38_12|	NZ_CP018100|c3674453-3724164|3692436-3693221|+|BRL64_RS19195|2,3-dihydro-2,3-dihydroxybenzoate_dehydrogenase|WP_065215024.1	43.7	254	138	2	8	259	10	260	3.96e-63	203
input|c1|11304-12090|+|ctg38_12|	NZ_RAQE01000012|c26286-75998|57230-58015|-|DFO75_RS18050|2,3-dihydro-2,3-dihydroxybenzoate_dehydrogenase|WP_120208913.1	43.7	254	138	2	8	259	10	260	3.96e-63	203
input|c1|11304-12090|+|ctg38_12|	NZ_VNJK01000001|c2614574-2704845|2645311-2646096|-|FPZ44_RS11720|2,3-dihydro-2,3-dihydroxybenzoate_dehydrogenase|WP_186786018.1	44.4	252	139	1	8	259	10	260	3.96e-63	203
input|c1|11304-12090|+|ctg38_12|	NZ_CP028899|c2660138-2706561|2679384-2680142|-|B7H26_RS12610|2,3-dihydro-2,3-dihydroxybenzoate_dehydrogenase|WP_049407215.1	43.0	258	137	1	1	258	3	250	4.26e-63	203
input|c1|11304-12090|+|ctg38_12|	NZ_CP023699|c5784476-5836148|5803434-5804261|-|CP970_RS24995|2,3-dihydro-2,3-dihydroxybenzoate_dehydrogenase|WP_055556413.1	46.1	258	131	1	9	258	17	274	4.28e-63	204
input|c1|11304-12090|+|ctg38_12|	NZ_CP013738|c286741-383233|317690-318520|+|WQO_RS01345|2,3-dihydro-2,3-dihydroxybenzoate_dehydrogenase|WP_010060816.1	45.2	259	133	2	9	258	17	275	4.41e-63	204
input|c1|11304-12090|+|ctg38_12|	NZ_LIXK01000006|c223125-321661|287826-288656|-|AMK23_RS24955|2,3-dihydro-2,3-dihydroxybenzoate_dehydrogenase|WP_010060816.1	45.2	259	133	2	9	258	17	275	4.41e-63	204
input|c1|11304-12090|+|ctg38_12|	NZ_CDME01000011|c1308389-1429993|1406453-1407250|+|BN1199_RS34730|2,3-dihydro-2,3-dihydroxybenzoate_dehydrogenase|WP_042191322.1	45.9	257	134	3	6	258	8	263	4.47e-63	203
input|c1|11304-12090|+|ctg38_12|	NZ_WPNZ01000006|c70926-138819|93479-94321|-|GPA10_RS12650|2,3-dihydro-2,3-dihydroxybenzoate_dehydrogenase|WP_157165612.1	44.5	263	133	1	9	258	17	279	4.97e-63	204
input|c1|11304-12090|+|ctg38_12|	NZ_FOGI01000001|c525928-616010|592987-593796|+|BMY07_RS02345|2,3-dihydro-2,3-dihydroxybenzoate_dehydrogenase|WP_092774701.1	45.6	250	134	2	9	258	20	267	5.05e-63	203
input|c1|11304-12090|+|ctg38_12|	NZ_FNFF01000001|c881166-948532|906262-907074|-|BLT97_RS04055|2,3-dihydro-2,3-dihydroxybenzoate_dehydrogenase|WP_093607222.1	45.6	259	133	3	8	258	10	268	5.20e-63	203
input|c1|11304-12090|+|ctg38_12|	NZ_CP015612|c2582127-2628556|2601379-2602137|-|A7326_RS11975|2,3-dihydro-2,3-dihydroxybenzoate_dehydrogenase|WP_088026232.1	44.2	258	134	2	1	258	3	250	6.03e-63	202
input|c1|11304-12090|+|ctg38_12|	NZ_CP015613|c3807274-3859916|3825659-3826417|-|Q5A_RS17785|2,3-dihydro-2,3-dihydroxybenzoate_dehydrogenase|WP_065506443.1	44.6	249	125	2	11	258	14	250	6.03e-63	202
input|c1|11304-12090|+|ctg38_12|	NZ_CP025998|c2363813-2410245|2383065-2383823|-|C1931_RS10985|2,3-dihydro-2,3-dihydroxybenzoate_dehydrogenase|WP_108756360.1	45.0	251	128	2	8	258	10	250	6.03e-63	202
input|c1|11304-12090|+|ctg38_12|	NZ_CP025999|c2409116-2455548|2428368-2429126|-|C1930_RS11200|2,3-dihydro-2,3-dihydroxybenzoate_dehydrogenase|WP_108756360.1	45.0	251	128	2	8	258	10	250	6.03e-63	202
input|c1|11304-12090|+|ctg38_12|	NZ_CP060021|c2664693-2711122|2691113-2691871|+|AEPCKKLL_RS12265|2,3-dihydro-2,3-dihydroxybenzoate_dehydrogenase|WP_043035249.1	42.6	258	138	1	1	258	3	250	6.03e-63	202
input|c1|11304-12090|+|ctg38_12|	NZ_JABDRR010000001|c622627-669056|641879-642637|-|HRL58_RS02930|2,3-dihydro-2,3-dihydroxybenzoate_dehydrogenase|WP_171957131.1	43.0	258	137	1	1	258	3	250	6.03e-63	202
input|c1|11304-12090|+|ctg38_12|	NZ_QXDB01000001|c570561-616990|589813-590571|-|DFO63_RS02755|2,3-dihydro-2,3-dihydroxybenzoate_dehydrogenase|WP_119006389.1	44.2	258	134	2	1	258	3	250	6.03e-63	202
input|c1|11304-12090|+|ctg38_12|	NC_010572|c7996140-8079902|8048036-8048866|-|SGR_RS33630|2,3-dihydro-2,3-dihydroxybenzoate_dehydrogenase|WP_012382169.1	44.8	259	134	2	9	258	17	275	6.23e-63	203
input|c1|11304-12090|+|ctg38_12|	NZ_CP029361|c7185069-7269051|7236879-7237709|-|DIJ69_RS32695|2,3-dihydro-2,3-dihydroxybenzoate_dehydrogenase|WP_030809664.1	44.0	259	136	1	9	258	17	275	6.23e-63	203
input|c1|11304-12090|+|ctg38_12|	NZ_LIPC01000004|c178067-261980|229808-230638|-|AMK14_RS22960|2,3-dihydro-2,3-dihydroxybenzoate_dehydrogenase|WP_030809664.1	44.0	259	136	1	9	258	17	275	6.23e-63	203
input|c1|11304-12090|+|ctg38_12|	NZ_RHWX01000012|c12355-58789|31589-32359|-|EGK63_RS11575|2,3-dihydro-2,3-dihydroxybenzoate_dehydrogenase|WP_125901602.1	45.0	251	132	2	8	258	10	254	6.81e-63	202
input|c1|11304-12090|+|ctg38_12|	NZ_JACHEU010000005|c29855-76292|49066-49842|-|HNR59_RS18385|2,3-dihydro-2,3-dihydroxybenzoate_dehydrogenase|WP_183832505.1	44.4	250	135	1	9	258	11	256	7.24e-63	202
input|c1|11304-12090|+|ctg38_12|	NZ_AKCS01000005|c288815-338552|319817-320602|-|Y7E_RS0101750|2,3-dihydro-2,3-dihydroxybenzoate_dehydrogenase|WP_017149597.1	42.9	252	143	1	8	259	10	260	7.93e-63	202
input|c1|11304-12090|+|ctg38_12|	NZ_CP014014|c1760510-1806939|1779762-1780520|-|AL480_RS08790|2,3-dihydro-2,3-dihydroxybenzoate_dehydrogenase|WP_033835612.1	44.2	251	130	1	8	258	10	250	8.53e-63	202
input|c1|11304-12090|+|ctg38_12|	NZ_LFJC01000003|c3183608-3229371|3209567-3210328|+|TSA1_RS15680|2,3-dihydro-2,3-dihydroxybenzoate_dehydrogenase|WP_100177153.1	44.4	248	131	1	11	258	11	251	8.80e-63	202
input|c1|11304-12090|+|ctg38_12|	NZ_WPHN01000012|c35141-81620|54384-55145|-|GOZ94_RS24065|2,3-dihydro-2,3-dihydroxybenzoate_dehydrogenase|WP_156538387.1	43.4	258	139	2	1	258	1	251	8.80e-63	202
input|c1|11304-12090|+|ctg38_12|	NZ_LIPB01000005|c276535-413044|308630-309460|+|AMK17_RS27285|2,3-dihydro-2,3-dihydroxybenzoate_dehydrogenase|WP_073869861.1	45.6	259	132	3	9	258	17	275	8.82e-63	203
input|c1|11304-12090|+|ctg38_12|	NZ_QLLC01000002|c125384-171841|151838-152608|+|DXK21_RS01740|2,3-dihydro-2,3-dihydroxybenzoate_dehydrogenase|WP_114816062.1	44.2	251	134	2	8	258	10	254	9.64e-63	202
input|c1|11304-12090|+|ctg38_12|	NZ_CP034036|c4169934-4261339|4224043-4224801|-|EH206_RS19875|2,3-dihydro-2,3-dihydroxybenzoate_dehydrogenase|WP_009114576.1	44.8	250	127	2	11	260	14	252	1.21e-62	202
input|c1|11304-12090|+|ctg38_12|	NZ_CP047310|c2468794-2515223|2488046-2488804|-|GS396_RS11370|2,3-dihydro-2,3-dihydroxybenzoate_dehydrogenase|WP_043396371.1	44.8	252	127	2	8	258	10	250	1.21e-62	202
input|c1|11304-12090|+|ctg38_12|	NZ_CP060022|c4379950-4426379|4406370-4407128|+|IMCGPPIG_RS20720|2,3-dihydro-2,3-dihydroxybenzoate_dehydrogenase|WP_046431034.1	43.0	258	137	1	1	258	3	250	1.21e-62	202
input|c1|11304-12090|+|ctg38_12|	NZ_BDHJ01000016|c119444-202835|152470-153300|+|BHQ08_RS21720|2,3-dihydro-2,3-dihydroxybenzoate_dehydrogenase|WP_073224003.1	44.7	262	136	2	6	258	14	275	1.25e-62	202
input|c1|11304-12090|+|ctg38_12|	NZ_KB898992|c185631-296372|218521-219351|+|D581_RS0107100|2,3-dihydro-2,3-dihydroxybenzoate_dehydrogenase|WP_018956537.1	45.6	259	132	2	9	258	17	275	1.25e-62	202
input|c1|11304-12090|+|ctg38_12|	NZ_LT629789|c2455944-2523039|2494069-2494818|-|BLU53_RS11070|2,3-dihydro-2,3-dihydroxybenzoate_dehydrogenase|WP_072027409.1	43.9	253	127	2	8	258	8	247	1.56e-62	201
input|c1|11304-12090|+|ctg38_12|	NZ_CM000717|c2033943-2082272|2051197-2051982|+|BCERE0005_RS10710|2,3-dihydro-2,3-dihydroxybenzoate_dehydrogenase|WP_001048432.1	42.8	250	142	1	10	259	12	260	1.59e-62	202
input|c1|11304-12090|+|ctg38_12|	NZ_CP007512|c2041646-2090225|2058899-2059684|+|CY96_RS10530|2,3-dihydro-2,3-dihydroxybenzoate_dehydrogenase|WP_001048432.1	42.8	250	142	1	10	259	12	260	1.59e-62	202
input|c1|11304-12090|+|ctg38_12|	NZ_CP015727|c1501834-1550463|1519077-1519862|+|DA68_RS07835|2,3-dihydro-2,3-dihydroxybenzoate_dehydrogenase|WP_001048432.1	42.8	250	142	1	10	259	12	260	1.59e-62	202
input|c1|11304-12090|+|ctg38_12|	NZ_CP019230|c1705129-1753881|1722376-1723161|+|BVH75_RS09320|2,3-dihydro-2,3-dihydroxybenzoate_dehydrogenase|WP_001048432.1	42.8	250	142	1	10	259	12	260	1.59e-62	202
input|c1|11304-12090|+|ctg38_12|	NZ_JAAVIP010000001|c1410161-1458298|1427408-1428193|+|HB669_RS07475|2,3-dihydro-2,3-dihydroxybenzoate_dehydrogenase|WP_001048432.1	42.8	250	142	1	10	259	12	260	1.59e-62	202
input|c1|11304-12090|+|ctg38_12|	NZ_JH414709|c463117-511382|480453-481238|+|HMPREF1014_RS11580|2,3-dihydro-2,3-dihydroxybenzoate_dehydrogenase|WP_001048432.1	42.8	250	142	1	10	259	12	260	1.59e-62	202
input|c1|11304-12090|+|ctg38_12|	NZ_JH791942|c2112667-2161821|2130189-2130974|+|IE7_RS10890|2,3-dihydro-2,3-dihydroxybenzoate_dehydrogenase|WP_001048432.1	42.8	250	142	1	10	259	12	260	1.59e-62	202
input|c1|11304-12090|+|ctg38_12|	NZ_KN321906|c235325-285051|253303-254088|+|IY08_RS10870|2,3-dihydro-2,3-dihydroxybenzoate_dehydrogenase|WP_001048432.1	42.8	250	142	1	10	259	12	260	1.59e-62	202
input|c1|11304-12090|+|ctg38_12|	NZ_NJQL01000020|c239442-289168|270406-271191|-|CE045_RS25895|2,3-dihydro-2,3-dihydroxybenzoate_dehydrogenase|WP_001048432.1	42.8	250	142	1	10	259	12	260	1.59e-62	202
input|c1|11304-12090|+|ctg38_12|	NZ_NUVN01000011|c140717-189346|157960-158745|+|COI83_RS15410|2,3-dihydro-2,3-dihydroxybenzoate_dehydrogenase|WP_001048432.1	42.8	250	142	1	10	259	12	260	1.59e-62	202
input|c1|11304-12090|+|ctg38_12|	NZ_NVCG01000023|c242114-291840|273078-273863|-|COK58_RS23215|2,3-dihydro-2,3-dihydroxybenzoate_dehydrogenase|WP_001048432.1	42.8	250	142	1	10	259	12	260	1.59e-62	202
input|c1|11304-12090|+|ctg38_12|	NZ_VDRL01000001|c278068-327794|309032-309817|-|FSY86_RS01505|2,3-dihydro-2,3-dihydroxybenzoate_dehydrogenase|WP_001048432.1	42.8	250	142	1	10	259	12	260	1.59e-62	202
input|c1|11304-12090|+|ctg38_12|	NZ_VDSM01000002|c565226-614952|596190-596975|-|FSY79_RS09120|2,3-dihydro-2,3-dihydroxybenzoate_dehydrogenase|WP_001048432.1	42.8	250	142	1	10	259	12	260	1.59e-62	202
input|c1|11304-12090|+|ctg38_12|	NC_009832|c3764138-3816451|3782523-3783281|-|SPRO_RS17540|2,3-dihydro-2,3-dihydroxybenzoate_dehydrogenase|WP_012146131.1	43.0	251	126	2	11	258	14	250	1.71e-62	201
input|c1|11304-12090|+|ctg38_12|	NC_017671|c2724603-2771032|2743855-2744613|-|SMD_RS12920|2,3-dihydro-2,3-dihydroxybenzoate_dehydrogenase|WP_014647416.1	42.6	258	138	1	1	258	3	250	1.71e-62	201
input|c1|11304-12090|+|ctg38_12|	NZ_CP038467|c4995334-5047647|5028505-5029263|+|E4343_RS23610|2,3-dihydro-2,3-dihydroxybenzoate_dehydrogenase|WP_115184128.1	43.0	251	126	2	11	258	14	250	1.71e-62	201
input|c1|11304-12090|+|ctg38_12|	NZ_KB661120|c3744624-3794893|3761869-3762627|-|SERS4_RS0118275|2,3-dihydro-2,3-dihydroxybenzoate_dehydrogenase|WP_012146131.1	43.0	251	126	2	11	258	14	250	1.71e-62	201
input|c1|11304-12090|+|ctg38_12|	NZ_LR134494|c3780362-3832675|3798747-3799505|-|EL336_RS17995|2,3-dihydro-2,3-dihydroxybenzoate_dehydrogenase|WP_012146131.1	43.0	251	126	2	11	258	14	250	1.71e-62	201
input|c1|11304-12090|+|ctg38_12|	NZ_MQMZ01000003|c996154-1048465|1014539-1015297|-|BSR02_RS14920|2,3-dihydro-2,3-dihydroxybenzoate_dehydrogenase|WP_115058371.1	43.0	251	126	2	11	258	14	250	1.71e-62	201
input|c1|11304-12090|+|ctg38_12|	NZ_KZ268499|c211509-308519|242860-243690|+|CE422_RS01090|2,3-dihydro-2,3-dihydroxybenzoate_dehydrogenase|WP_089114138.1	44.4	259	135	2	9	258	17	275	1.76e-62	202
input|c1|11304-12090|+|ctg38_12|	NC_019673|c2816359-2884738|2861597-2862331|+|BN6_RS13085|2,3-dihydro-2,3-dihydroxybenzoate_dehydrogenase|WP_015100123.1	46.2	251	117	2	8	258	10	242	1.89e-62	201
input|c1|11304-12090|+|ctg38_12|	NZ_JACCCI010000001|c812923-859367|839364-840134|+|HDC96_RS03905|2,3-dihydro-2,3-dihydroxybenzoate_dehydrogenase|WP_179458825.1	43.2	259	125	3	8	258	10	254	1.93e-62	201
input|c1|11304-12090|+|ctg38_12|	NZ_CP045144|c2256936-2315998|2276182-2276955|-|GBB76_RS10720|2,3-dihydro-2,3-dihydroxybenzoate_dehydrogenase|WP_152303289.1	42.6	251	139	1	8	258	10	255	1.99e-62	201
input|c1|11304-12090|+|ctg38_12|	NZ_LIPD01000009|c203708-256028|221650-222396|+|AMK13_RS25080|2,3-dihydro-2,3-dihydroxybenzoate_dehydrogenase|WP_107418856.1	45.0	251	131	2	10	258	1	246	2.14e-62	201
input|c1|11304-12090|+|ctg38_12|	NZ_CP008953|c4531236-4599825|4568841-4569590|-|AJAP_RS21185|2,3-dihydro-2,3-dihydroxybenzoate_dehydrogenase|WP_038514470.1	43.9	253	127	2	8	258	8	247	2.21e-62	201
input|c1|11304-12090|+|ctg38_12|	NZ_NVKM01000001|c708152-757878|739116-739901|-|COM77_RS03875|2,3-dihydro-2,3-dihydroxybenzoate_dehydrogenase|WP_097918612.1	42.4	250	143	1	10	259	12	260	2.25e-62	201
input|c1|11304-12090|+|ctg38_12|	NC_021741|c3657892-3710203|3676277-3677035|-|M495_RS17270|2,3-dihydro-2,3-dihydroxybenzoate_dehydrogenase|WP_020827962.1	43.0	251	126	2	11	258	14	250	2.42e-62	201
input|c1|11304-12090|+|ctg38_12|	NZ_CP014017|c4164885-4217196|4198054-4198812|+|AL485_RS20045|2,3-dihydro-2,3-dihydroxybenzoate_dehydrogenase|WP_048760943.1	43.0	251	126	2	11	258	14	250	2.42e-62	201
input|c1|11304-12090|+|ctg38_12|	NZ_CP029759|c2552539-2598967|2571791-2572549|-|DL544_RS12125|2,3-dihydro-2,3-dihydroxybenzoate_dehydrogenase|WP_139727222.1	43.0	258	137	1	1	258	3	250	2.42e-62	201
input|c1|11304-12090|+|ctg38_12|	NZ_CP033162|c3816824-3868157|3834496-3835254|-|EBA31_RS18670|2,3-dihydro-2,3-dihydroxybenzoate_dehydrogenase|WP_020827962.1	43.0	251	126	2	11	258	14	250	2.42e-62	201
input|c1|11304-12090|+|ctg38_12|	NZ_CP033893|c774422-826096|807326-808084|+|EGO53_RS03865|2,3-dihydro-2,3-dihydroxybenzoate_dehydrogenase|WP_020827962.1	43.0	251	126	2	11	258	14	250	2.42e-62	201
input|c1|11304-12090|+|ctg38_12|	NZ_CP048784|c3713772-3766083|3732157-3732915|-|F0336_RS17730|2,3-dihydro-2,3-dihydroxybenzoate_dehydrogenase|WP_020827962.1	43.0	251	126	2	11	258	14	250	2.42e-62	201
input|c1|11304-12090|+|ctg38_12|	NZ_QYYG01000002|c713629-766197|732014-732772|-|D4100_RS12485|2,3-dihydro-2,3-dihydroxybenzoate_dehydrogenase|WP_119804477.1	44.2	249	126	2	11	258	14	250	2.42e-62	201
input|c1|11304-12090|+|ctg38_12|	NZ_CP007597|c2164617-2211112|2191109-2191870|+|DX03_RS09435|2,3-dihydro-2,3-dihydroxybenzoate_dehydrogenase|WP_038688200.1	45.8	251	127	2	8	258	10	251	2.49e-62	201
input|c1|11304-12090|+|ctg38_12|	NZ_CP016294|c2420497-2466965|2439740-2440501|-|BAY15_RS10890|2,3-dihydro-2,3-dihydroxybenzoate_dehydrogenase|WP_068852356.1	43.8	258	136	2	1	258	3	251	2.49e-62	201
input|c1|11304-12090|+|ctg38_12|	NZ_CP020570|c176205-272452|209272-210102|+|B1H20_RS00930|2,3-dihydro-2,3-dihydroxybenzoate_dehydrogenase|WP_030341910.1	43.6	259	137	1	9	258	17	275	2.50e-62	202
input|c1|11304-12090|+|ctg38_12|	NZ_KZ819160|c182811-298798|276740-277570|+|DBP19_RS34555|2,3-dihydro-2,3-dihydroxybenzoate_dehydrogenase|WP_109981396.1	44.4	259	135	1	9	258	17	275	2.50e-62	202
input|c1|11304-12090|+|ctg38_12|	NZ_WWGL01000026|c135698-232943|168716-169546|+|GTY38_RS18620|2,3-dihydro-2,3-dihydroxybenzoate_dehydrogenase|WP_030116880.1	43.6	259	137	1	9	258	17	275	2.50e-62	202
input|c1|11304-12090|+|ctg38_12|	NZ_WWIF01000005|c279694-397190|302431-303261|-|GTX53_RS14555|2,3-dihydro-2,3-dihydroxybenzoate_dehydrogenase|WP_026242020.1	44.4	259	135	1	9	258	17	275	2.50e-62	202
input|c1|11304-12090|+|ctg38_12|	NZ_QZMV01000001|c81031-127504|107498-108262|+|D6B98_RS00495|2,3-dihydro-2,3-dihydroxybenzoate_dehydrogenase|WP_126254996.1	46.0	250	128	2	9	258	10	252	2.57e-62	201
input|c1|11304-12090|+|ctg38_12|	NZ_JPLW01000002|c303447-370284|332022-332771|+|ED92_RS11835|2,3-dihydro-2,3-dihydroxybenzoate_dehydrogenase|WP_037336885.1	43.9	253	127	2	8	258	8	247	3.12e-62	201
input|c1|11304-12090|+|ctg38_12|	NZ_MQUQ01000018|c145894-203046|163812-164561|+|BS329_RS31370|2,3-dihydro-2,3-dihydroxybenzoate_dehydrogenase|WP_076165252.1	44.2	251	129	2	8	258	8	247	3.12e-62	201
input|c1|11304-12090|+|ctg38_12|	NZ_MUXN01000010|c16608-84811|55117-55866|-|B0293_RS14305|2,3-dihydro-2,3-dihydroxybenzoate_dehydrogenase|WP_005167347.1	44.6	251	128	2	8	258	8	247	3.12e-62	201
input|c1|11304-12090|+|ctg38_12|	NZ_CP020866|c1373852-1422319|1391125-1391910|+|B9D94_RS08140|2,3-dihydro-2,3-dihydroxybenzoate_dehydrogenase|WP_148246783.1	43.3	252	142	1	8	259	10	260	3.18e-62	201
input|c1|11304-12090|+|ctg38_12|	NZ_CP034550|c7800088-7856844|7838800-7839591|-|EKG83_RS32905|2,3-dihydro-2,3-dihydroxybenzoate_dehydrogenase|WP_033435039.1	44.0	252	135	2	8	258	15	261	3.38e-62	201
input|c1|11304-12090|+|ctg38_12|	NC_015947|c2541767-2588196|2561019-2561777|-|BURJV3_RS11795|2,3-dihydro-2,3-dihydroxybenzoate_dehydrogenase|WP_014037476.1	43.8	258	135	2	1	258	3	250	3.42e-62	201
input|c1|11304-12090|+|ctg38_12|	NZ_CP008838|c2836343-2882772|2855595-2856353|-|DP16_RS09225|2,3-dihydro-2,3-dihydroxybenzoate_dehydrogenase|WP_024958588.1	43.4	251	132	1	8	258	10	250	3.42e-62	201
input|c1|11304-12090|+|ctg38_12|	NZ_LR134324|c4387943-4434372|4407195-4407953|-|EL248_RS20435|2,3-dihydro-2,3-dihydroxybenzoate_dehydrogenase|WP_126412452.1	43.0	258	137	1	1	258	3	250	3.42e-62	201
input|c1|11304-12090|+|ctg38_12|	NZ_LS483469|c3731077-3781274|3748035-3748793|-|DQN20_RS18065|2,3-dihydro-2,3-dihydroxybenzoate_dehydrogenase|WP_063201376.1	43.8	249	127	2	11	258	14	250	3.42e-62	201
input|c1|11304-12090|+|ctg38_12|	NZ_JABBXB010000002|c347323-393767|373764-374534|+|HH110_RS05950|2,3-dihydro-2,3-dihydroxybenzoate_dehydrogenase|WP_176988805.1	43.8	251	135	2	8	258	10	254	3.87e-62	201
input|c1|11304-12090|+|ctg38_12|	NZ_CP011303|c1261301-1312979|1294205-1294963|+|XJ20_RS05985|2,3-dihydro-2,3-dihydroxybenzoate_dehydrogenase|WP_046373002.1	43.0	251	126	2	11	258	14	250	4.84e-62	200
input|c1|11304-12090|+|ctg38_12|	NZ_CP044092|c3947794-3994223|3967046-3967804|-|FOB57_RS18435|2,3-dihydro-2,3-dihydroxybenzoate_dehydrogenase|WP_150359908.1	43.4	251	132	1	8	258	10	250	4.84e-62	200
input|c1|11304-12090|+|ctg38_12|	NZ_MQMV01000014|c325340-377651|343725-344483|-|BSQ98_RS15060|2,3-dihydro-2,3-dihydroxybenzoate_dehydrogenase|WP_046373002.1	43.0	251	126	2	11	258	14	250	4.84e-62	200
input|c1|11304-12090|+|ctg38_12|	NZ_MQMW01000001|c2471732-2524043|2490117-2490875|-|BSQ99_RS11745|2,3-dihydro-2,3-dihydroxybenzoate_dehydrogenase|WP_129940940.1	43.0	251	126	2	11	258	14	250	4.84e-62	200
input|c1|11304-12090|+|ctg38_12|	NZ_MQMX01000003|c38710-91021|71879-72637|+|BSR00_RS02085|2,3-dihydro-2,3-dihydroxybenzoate_dehydrogenase|WP_128864637.1	43.0	251	126	2	11	258	14	250	4.84e-62	200
input|c1|11304-12090|+|ctg38_12|	NZ_PKQQ01000001|c659734-706238|686235-686996|+|C2U58_RS05555|2,3-dihydro-2,3-dihydroxybenzoate_dehydrogenase|WP_102944896.1	44.6	251	130	2	8	258	10	251	4.99e-62	200
input|c1|11304-12090|+|ctg38_12|	NC_012560|c2089276-2137777|2111320-2112117|-|AVIN_RS09710|2,3-dihydro-2,3-dihydroxybenzoate_dehydrogenase|WP_012700722.1	43.9	253	141	1	8	260	14	265	5.08e-62	201
input|c1|11304-12090|+|ctg38_12|	NZ_KE383839|c126165-174461|143696-144466|+|H580_RS0120825|2,3-dihydro-2,3-dihydroxybenzoate_dehydrogenase|WP_036605622.1	42.5	252	144	1	8	259	5	255	5.47e-62	200
input|c1|11304-12090|+|ctg38_12|	NZ_RSFG01000001|c2096649-2159430|2130305-2131120|-|EH183_RS09265|2,3-dihydro-2,3-dihydroxybenzoate_dehydrogenase|WP_148641949.1	44.0	259	136	3	9	258	11	269	6.08e-62	201
input|c1|11304-12090|+|ctg38_12|	NZ_CP015286|c182323-232222|213538-214323|-|A3958_RS00970|2,3-dihydro-2,3-dihydroxybenzoate_dehydrogenase|WP_036641619.1	43.3	252	142	1	8	259	10	260	6.37e-62	200
input|c1|11304-12090|+|ctg38_12|	NZ_JIAI01000001|c803829-862108|821026-821817|+|N912_RS0104100|2,3-dihydro-2,3-dihydroxybenzoate_dehydrogenase|WP_028921432.1	48.0	252	125	3	11	259	14	262	6.76e-62	200
input|c1|11304-12090|+|ctg38_12|	NZ_CP045913|c3839773-3892225|3873083-3873841|+|GHV41_RS18440|2,3-dihydro-2,3-dihydroxybenzoate_dehydrogenase|WP_153859552.1	42.6	251	127	2	11	258	14	250	6.85e-62	200
input|c1|11304-12090|+|ctg38_12|	NZ_MQMS01000014|c317557-369995|335942-336700|-|BSQ96_RS17635|2,3-dihydro-2,3-dihydroxybenzoate_dehydrogenase|WP_129936618.1	42.7	248	131	1	11	258	14	250	6.85e-62	200
input|c1|11304-12090|+|ctg38_12|	NZ_MQMT01000015|c186901-239339|205286-206044|-|BSQ97_RS23860|2,3-dihydro-2,3-dihydroxybenzoate_dehydrogenase|WP_129936618.1	42.7	248	131	1	11	258	14	250	6.85e-62	200
input|c1|11304-12090|+|ctg38_12|	NZ_VFPC01000001|c1614492-1660915|1633738-1634496|-|FB552_RS07920|2,3-dihydro-2,3-dihydroxybenzoate_dehydrogenase|WP_142234871.1	42.6	258	138	1	1	258	3	250	6.85e-62	200
input|c1|11304-12090|+|ctg38_12|	NZ_QQBC01000012|c69683-164300|144390-145187|+|DFR76_RS33095|SDR_family_oxidoreductase|WP_068003055.1	43.9	255	138	2	8	258	10	263	7.19e-62	200
input|c1|11304-12090|+|ctg38_12|	NZ_CP017668|c933498-980344|961575-962339|-|BJP62_RS04350|2,3-dihydro-2,3-dihydroxybenzoate_dehydrogenase|WP_070526990.1	43.3	252	138	1	8	259	7	253	7.28e-62	200
input|c1|11304-12090|+|ctg38_12|	NC_018524|c4467870-4546632|4485667-4486434|+|B005_RS19330|SDR_family_oxidoreductase|WP_014908237.1	45.4	251	133	2	8	258	8	254	7.51e-62	200
input|c1|11304-12090|+|ctg38_12|	NZ_CP015614|c483017-529451|509448-510218|+|DA69_RS02425|2,3-dihydro-2,3-dihydroxybenzoate_dehydrogenase|WP_025977634.1	44.2	251	134	2	8	258	10	254	7.74e-62	200
input|c1|11304-12090|+|ctg38_12|	NZ_CP038027|c1566063-1612496|1585297-1586067|-|E3U41_RS07670|2,3-dihydro-2,3-dihydroxybenzoate_dehydrogenase|WP_025977634.1	44.2	251	134	2	8	258	10	254	7.74e-62	200
input|c1|11304-12090|+|ctg38_12|	NZ_LBNT01000001|c166845-213279|186079-186849|-|AAX56_RS00940|2,3-dihydro-2,3-dihydroxybenzoate_dehydrogenase|WP_046651721.1	45.0	251	132	2	8	258	10	254	7.74e-62	200
input|c1|11304-12090|+|ctg38_12|	NZ_CP029617|c3445006-3499538|3477268-3478083|+|DMA15_RS15460|2,3-dihydro-2,3-dihydroxybenzoate_dehydrogenase|WP_125513331.1	46.8	252	131	2	9	258	20	270	8.60e-62	200
input|c1|11304-12090|+|ctg38_12|	NZ_CP024101|c1865998-1925031|1893435-1894220|+|CG482_RS09815|2,3-dihydro-2,3-dihydroxybenzoate_dehydrogenase|WP_048722923.1	41.9	260	140	2	5	259	7	260	9.01e-62	200
input|c1|11304-12090|+|ctg38_12|	NZ_CP024111|c951356-1042764|981309-982094|-|CG478_RS05255|2,3-dihydro-2,3-dihydroxybenzoate_dehydrogenase|WP_048722923.1	41.9	260	140	2	5	259	7	260	9.01e-62	200
input|c1|11304-12090|+|ctg38_12|	NZ_FMIK01000024|c132398-182149|150370-151155|+|CCY58_RS09185|2,3-dihydro-2,3-dihydroxybenzoate_dehydrogenase|WP_048722923.1	41.9	260	140	2	5	259	7	260	9.01e-62	200
input|c1|11304-12090|+|ctg38_12|	NZ_KV917378|c2386033-2435862|2417115-2417900|-|BK581_RS11260|2,3-dihydro-2,3-dihydroxybenzoate_dehydrogenase|WP_078578269.1	41.7	252	146	1	8	259	10	260	9.01e-62	200
input|c1|11304-12090|+|ctg38_12|	NZ_KZ819089|c12532-67237|30903-31661|-|DDT56_RS18475|2,3-dihydro-2,3-dihydroxybenzoate_dehydrogenase|WP_136167886.1	44.4	250	128	2	11	260	14	252	9.70e-62	199
input|c1|11304-12090|+|ctg38_12|	NZ_LR134151|c3728834-3779595|3745791-3746549|-|EL066_RS17965|2,3-dihydro-2,3-dihydroxybenzoate_dehydrogenase|WP_126484331.1	43.8	249	127	2	11	258	14	250	9.70e-62	199
input|c1|11304-12090|+|ctg38_12|	NZ_LR134478|c3751241-3802003|3768193-3768951|-|EL316_RS18150|2,3-dihydro-2,3-dihydroxybenzoate_dehydrogenase|WP_126484331.1	43.8	249	127	2	11	258	14	250	9.70e-62	199
input|c1|11304-12090|+|ctg38_12|	NZ_ML626535|c510915-557344|537335-538093|+|E4418_RS07770|2,3-dihydro-2,3-dihydroxybenzoate_dehydrogenase|WP_138951664.1	42.6	258	138	1	1	258	3	250	9.70e-62	199
input|c1|11304-12090|+|ctg38_12|	NZ_VLJG01000002|c71800-118303|98303-99061|+|L610_RS01355|2,3-dihydro-2,3-dihydroxybenzoate_dehydrogenase|WP_024847263.1	42.6	251	134	1	8	258	10	250	9.70e-62	199
input|c1|11304-12090|+|ctg38_12|	NZ_LZRD01000012|c180206-236959|213182-214012|+|A3Q37_RS15890|2,3-dihydro-2,3-dihydroxybenzoate_dehydrogenase|WP_065484776.1	44.4	259	135	1	9	258	17	275	9.99e-62	200
input|c1|11304-12090|+|ctg38_12|	NZ_JAAZUH010000001|c471335-517839|490578-491339|-|HGB51_RS02130|2,3-dihydro-2,3-dihydroxybenzoate_dehydrogenase|WP_070206604.1	44.6	251	130	2	8	258	10	251	1.00e-61	199
input|c1|11304-12090|+|ctg38_12|	NC_009674|c1836670-1894856|1864119-1864904|+|BCER98_RS09080|2,3-dihydro-2,3-dihydroxybenzoate_dehydrogenase|WP_012094243.1	41.9	260	140	2	5	259	7	260	1.27e-61	199
input|c1|11304-12090|+|ctg38_12|	NZ_LT629775|c2578784-2666690|2611306-2612130|-|BLU95_RS10325|2,3-dihydro-2,3-dihydroxybenzoate_dehydrogenase|WP_093859746.1	42.2	263	140	2	8	258	10	272	1.33e-61	200
input|c1|11304-12090|+|ctg38_12|	NZ_MCGS01000016|c38063-90374|71232-71990|+|BEI65_RS12780|2,3-dihydro-2,3-dihydroxybenzoate_dehydrogenase|WP_099063665.1	43.0	249	129	2	11	258	14	250	1.37e-61	199
input|c1|11304-12090|+|ctg38_12|	NZ_LR134501|c6139430-6193859|6156288-6157049|+|EL646_RS26390|2,3-dihydro-2,3-dihydroxybenzoate_dehydrogenase|WP_049800288.1	44.9	254	138	2	8	260	1	253	1.41e-61	199
input|c1|11304-12090|+|ctg38_12|	NZ_QJTH01000009|c57532-109989|90960-91727|+|C8J35_RS19625|2,3-dihydro-2,3-dihydroxybenzoate_dehydrogenase|WP_110802057.1	45.3	258	134	2	1	258	3	253	1.50e-61	199
input|c1|11304-12090|+|ctg38_12|	NZ_SLYE01000007|c96396-148853|114659-115426|-|C8J34_RS19595|2,3-dihydro-2,3-dihydroxybenzoate_dehydrogenase|WP_110802057.1	45.3	258	134	2	1	258	3	253	1.50e-61	199
input|c1|11304-12090|+|ctg38_12|	NZ_SLYH01000002|c292200-344657|310463-311230|-|C8J33_RS13765|2,3-dihydro-2,3-dihydroxybenzoate_dehydrogenase|WP_110802057.1	45.3	258	134	2	1	258	3	253	1.50e-61	199
input|c1|11304-12090|+|ctg38_12|	NZ_NJQS01000001|c113692-163410|131684-132454|+|CE037_RS00690|2,3-dihydro-2,3-dihydroxybenzoate_dehydrogenase|WP_163257776.1	42.8	250	137	1	10	259	12	255	1.55e-61	199
input|c1|11304-12090|+|ctg38_12|	NZ_CP030771|c731014-845837|834818-835639|-|C9F11_RS03375|2,3-dihydro-2,3-dihydroxybenzoate_dehydrogenase|WP_138957834.1	44.4	259	138	1	6	258	14	272	1.83e-61	199
input|c1|11304-12090|+|ctg38_12|	NC_021591|c3727397-3778358|3744639-3745397|-|SOD_RS17085|2,3-dihydro-2,3-dihydroxybenzoate_dehydrogenase|WP_004947610.1	44.2	249	126	2	11	258	14	250	1.94e-61	199
input|c1|11304-12090|+|ctg38_12|	NC_021659|c3796683-3847441|3813720-3814478|-|M621_RS42945|2,3-dihydro-2,3-dihydroxybenzoate_dehydrogenase|WP_004947610.1	44.2	249	126	2	11	258	14	250	1.94e-61	199
input|c1|11304-12090|+|ctg38_12|	NZ_ARWD01000001|c3884704-3935462|3901741-3902499|-|C786_RS18300|2,3-dihydro-2,3-dihydroxybenzoate_dehydrogenase|WP_004947610.1	44.2	249	126	2	11	258	14	250	1.94e-61	199
input|c1|11304-12090|+|ctg38_12|	NZ_CP012096|c3874904-3925664|3907868-3908626|+|ADP72_RS18140|2,3-dihydro-2,3-dihydroxybenzoate_dehydrogenase|WP_004947610.1	44.2	249	126	2	11	258	14	250	1.94e-61	199
input|c1|11304-12090|+|ctg38_12|	NZ_CP012097|c3863081-3913841|3880120-3880878|-|ADP73_RS18045|2,3-dihydro-2,3-dihydroxybenzoate_dehydrogenase|WP_004947610.1	44.2	249	126	2	11	258	14	250	1.94e-61	199
input|c1|11304-12090|+|ctg38_12|	NZ_CP018756|c2082139-2128562|2101391-2102149|-|BTU49_RS09750|2,3-dihydro-2,3-dihydroxybenzoate_dehydrogenase|WP_079222118.1	43.4	251	132	1	8	258	10	250	1.94e-61	199
input|c1|11304-12090|+|ctg38_12|	NZ_CP026000|c2558080-2604503|2577332-2578090|-|C1929_RS11965|2,3-dihydro-2,3-dihydroxybenzoate_dehydrogenase|WP_079222118.1	43.4	251	132	1	8	258	10	250	1.94e-61	199
input|c1|11304-12090|+|ctg38_12|	NZ_CP053398|c1372131-1423013|1405092-1405850|+|HL670_RS06295|2,3-dihydro-2,3-dihydroxybenzoate_dehydrogenase|WP_004947610.1	44.2	249	126	2	11	258	14	250	1.94e-61	199
input|c1|11304-12090|+|ctg38_12|	NZ_JAAQRN010000003|c33998-86336|67194-67952|+|HBF29_RS06880|2,3-dihydro-2,3-dihydroxybenzoate_dehydrogenase|WP_004947610.1	44.2	249	126	2	11	258	14	250	1.94e-61	199
input|c1|11304-12090|+|ctg38_12|	NZ_CP033381|c2423205-2466977|2457228-2458028|+|U737_RS11055|2,3-dihydro-2,3-dihydroxybenzoate_dehydrogenase|WP_051669890.1	43.1	253	138	2	8	259	19	266	2.10e-61	199
input|c1|11304-12090|+|ctg38_12|	NZ_RCDD01000005|c89998-180669|157179-158015|+|CLV68_RS26060|2,3-dihydro-2,3-dihydroxybenzoate_dehydrogenase|WP_121393536.1	44.8	250	136	2	9	258	29	276	2.12e-61	199
input|c1|11304-12090|+|ctg38_12|	NZ_CP023179|c2928518-2978236|2959475-2960245|-|CK938_RS15705|2,3-dihydro-2,3-dihydroxybenzoate_dehydrogenase|WP_095842962.1	42.8	250	137	1	10	259	12	255	2.19e-61	199
input|c1|11304-12090|+|ctg38_12|	NZ_FXTI01000011|c4294-54022|22242-23027|+|FN782_RS13975|2,3-dihydro-2,3-dihydroxybenzoate_dehydrogenase|WP_142506421.1	42.7	253	144	1	8	260	10	261	2.55e-61	199
input|c1|11304-12090|+|ctg38_12|	NZ_NTSF01000013|c15678-65404|46642-47427|-|CN325_RS17400|2,3-dihydro-2,3-dihydroxybenzoate_dehydrogenase|WP_098391260.1	42.4	250	143	1	10	259	12	260	2.55e-61	199
input|c1|11304-12090|+|ctg38_12|	NZ_LIPG01000003|c1508447-1552700|1535235-1536023|-|AMK10_RS20185|2,3-dihydro-2,3-dihydroxybenzoate_dehydrogenase|WP_073749194.1	44.1	254	135	2	8	258	11	260	2.63e-61	199
input|c1|11304-12090|+|ctg38_12|	NZ_VIWQ01000003|c444773-491288|462733-463521|+|FHW51_RS14035|2,3-dihydro-2,3-dihydroxybenzoate_dehydrogenase|WP_145805610.1	43.9	264	138	3	1	258	1	260	2.63e-61	199
input|c1|11304-12090|+|ctg38_12|	NZ_PYGA01000006|c192314-251463|232758-233549|-|CLV63_RS11150|2,3-dihydro-2,3-dihydroxybenzoate_dehydrogenase|WP_106582878.1	45.4	251	133	2	8	258	15	261	2.71e-61	199
input|c1|11304-12090|+|ctg38_12|	NZ_CP026002|c3307142-3353565|3333556-3334314|+|C1926_RS15185|2,3-dihydro-2,3-dihydroxybenzoate_dehydrogenase|WP_108759755.1	43.4	251	132	1	8	258	10	250	2.75e-61	198
input|c1|11304-12090|+|ctg38_12|	NZ_LMHM01000016|c265236-450616|289988-290782|+|ASD86_RS18905|2,3-dihydro-2,3-dihydroxybenzoate_dehydrogenase|WP_056114171.1	43.4	251	141	1	8	258	13	262	2.79e-61	199
input|c1|11304-12090|+|ctg38_12|	NZ_CP021995|c2480800-2527230|2507227-2507997|+|CD943_RS12090|2,3-dihydro-2,3-dihydroxybenzoate_dehydrogenase|WP_088411186.1	44.6	251	133	2	8	258	10	254	3.10e-61	198
input|c1|11304-12090|+|ctg38_12|	NZ_MLKI01000013|c236468-286186|254460-255230|+|BKK41_RS13370|2,3-dihydro-2,3-dihydroxybenzoate_dehydrogenase|WP_076873674.1	42.5	252	139	1	8	259	10	255	3.10e-61	198
input|c1|11304-12090|+|ctg38_12|	NC_013406|c5145911-5195814|5177141-5177926|-|GYMC10_RS22590|2,3-dihydro-2,3-dihydroxybenzoate_dehydrogenase|WP_015736674.1	43.3	252	142	1	8	259	10	260	3.61e-61	198
input|c1|11304-12090|+|ctg38_12|	NZ_CP013119|c1974122-2050563|2035253-2036041|+|UZ73_RS09210|2,3-dihydro-2,3-dihydroxybenzoate_dehydrogenase|WP_042488647.1	43.0	256	142	2	3	258	8	259	3.72e-61	198
input|c1|11304-12090|+|ctg38_12|	NZ_CP021079|c295201-371644|309724-310512|-|ALFP_RS01400|2,3-dihydro-2,3-dihydroxybenzoate_dehydrogenase|WP_042488647.1	43.0	256	142	2	3	258	8	259	3.72e-61	198
input|c1|11304-12090|+|ctg38_12|	NZ_CP023667|c35093-111522|49616-50404|-|CPY64_RS00240|2,3-dihydro-2,3-dihydroxybenzoate_dehydrogenase|WP_042488647.1	43.0	256	142	2	3	258	8	259	3.72e-61	198
input|c1|11304-12090|+|ctg38_12|	NZ_CP048039|c329222-405664|343745-344533|-|GWQ43_RS01560|2,3-dihydro-2,3-dihydroxybenzoate_dehydrogenase|WP_042488647.1	43.0	256	142	2	3	258	8	259	3.72e-61	198
input|c1|11304-12090|+|ctg38_12|	NZ_KZ984558|c164431-223271|192334-193128|-|DSC45_RS20730|2,3-dihydro-2,3-dihydroxybenzoate_dehydrogenase|WP_119293125.1	45.7	267	131	4	1	258	1	262	3.95e-61	198
input|c1|11304-12090|+|ctg38_12|	NZ_CP010833|c7632675-7737618|7703874-7704704|-|TK78_RS33845|2,3-dihydro-2,3-dihydroxybenzoate_dehydrogenase|WP_075267993.1	43.6	259	137	1	9	258	17	275	4.00e-61	199
input|c1|11304-12090|+|ctg38_12|	NZ_CP023695|c3346448-3401254|3378661-3379491|+|CP975_RS14790|2,3-dihydro-2,3-dihydroxybenzoate_dehydrogenase|WP_150476970.1	46.8	252	131	2	9	258	25	275	4.00e-61	199
input|c1|11304-12090|+|ctg38_12|	NZ_CP022434|c2053202-2106446|2069087-2069848|+|CGQ36_RS08870|2,3-dihydro-2,3-dihydroxybenzoate_dehydrogenase|WP_019610264.1	44.5	254	139	2	8	260	1	253	4.01e-61	198
input|c1|11304-12090|+|ctg38_12|	NZ_AZXF01000018|c24901-100027|82724-83494|-|B042_RS0108990|2,3-dihydro-2,3-dihydroxybenzoate_dehydrogenase|WP_028648010.1	43.9	255	137	2	8	260	6	256	4.39e-61	198
input|c1|11304-12090|+|ctg38_12|	NZ_AZYD01000013|c835160-891504|858102-858944|-|K372_RS13495|2,3-dihydro-2,3-dihydroxybenzoate_dehydrogenase|WP_018468699.1	45.0	262	128	2	9	258	22	279	4.50e-61	199
input|c1|11304-12090|+|ctg38_12|	NZ_KB898227|c103223-159567|126165-127007|-|D330_RS0113255|2,3-dihydro-2,3-dihydroxybenzoate_dehydrogenase|WP_018894548.1	45.0	262	128	2	9	258	22	279	4.50e-61	199
input|c1|11304-12090|+|ctg38_12|	NZ_CP022655|c2642484-2691994|2660018-2660977|+|CIC07_RS12100|2,3-dihydro-2,3-dihydroxybenzoate_dehydrogenase|WP_094248032.1	42.5	252	144	1	8	259	68	318	4.92e-61	200
input|c1|11304-12090|+|ctg38_12|	NZ_KB976712|c1777717-1827004|1795523-1796308|+|IKQ_RS12970|2,3-dihydro-2,3-dihydroxybenzoate_dehydrogenase|WP_016129371.1	43.2	250	141	1	10	259	12	260	5.11e-61	198
input|c1|11304-12090|+|ctg38_12|	NZ_KB976798|c1215091-1264827|1233068-1233853|+|IIQ_RS12185|2,3-dihydro-2,3-dihydroxybenzoate_dehydrogenase|WP_016104785.1	43.0	251	142	1	10	260	12	261	5.11e-61	198
input|c1|11304-12090|+|ctg38_12|	NZ_NXFP01000007|c151834-201738|183065-183850|-|CPZ30_RS20590|2,3-dihydro-2,3-dihydroxybenzoate_dehydrogenase|WP_096776039.1	43.7	252	141	1	8	259	10	260	5.11e-61	198
input|c1|11304-12090|+|ctg38_12|	NZ_CP045803|c4305030-4468253|4444978-4445769|+|V519_RS19735|2,3-dihydro-2,3-dihydroxybenzoate_dehydrogenase|WP_003986218.1	44.2	251	136	1	8	258	16	262	5.42e-61	198
input|c1|11304-12090|+|ctg38_12|	NZ_JACHJN010000001|c307128-447089|334043-334834|+|FHS29_RS01475|2,3-dihydro-2,3-dihydroxybenzoate_dehydrogenase|WP_184687475.1	42.6	251	140	1	8	258	15	261	5.42e-61	198
input|c1|11304-12090|+|ctg38_12|	NZ_CP017965|c2057563-2110775|2073395-2074156|+|A9R04_RS08840|2,3-dihydro-2,3-dihydroxybenzoate_dehydrogenase|WP_071621660.1	44.5	254	139	2	8	260	1	253	5.67e-61	197
input|c1|11304-12090|+|ctg38_12|	NZ_QLLX01000012|c74617-126268|97223-98020|+|K378_RS24090|2,3-dihydro-2,3-dihydroxybenzoate_dehydrogenase|WP_111604359.1	46.8	250	130	1	9	258	17	263	5.76e-61	198
input|c1|11304-12090|+|ctg38_12|	NZ_JACHJP010000002|c950005-1049496|1026003-1026752|+|FHS44_RS13495|2,3-dihydro-2,3-dihydroxybenzoate_dehydrogenase|WP_184714308.1	44.6	251	126	2	8	258	10	247	7.10e-61	197
input|c1|11304-12090|+|ctg38_12|	NZ_CP023406|c2697368-2743833|2716322-2717215|-|CNR27_RS12305|2,3-dihydro-2,3-dihydroxybenzoate_dehydrogenase|WP_096299183.1	40.5	291	128	3	8	258	10	295	7.40e-61	199
input|c1|11304-12090|+|ctg38_12|	NZ_PTJS01000001|c714411-759974|732156-732944|+|C5F59_RS03205|2,3-dihydro-2,3-dihydroxybenzoate_dehydrogenase|WP_104783257.1	44.1	254	135	2	8	258	11	260	7.45e-61	197
input|c1|11304-12090|+|ctg38_12|	NZ_LJSN01000002|c591901-635425|599629-600423|-|AOB60_RS03915|SDR_family_oxidoreductase|WP_102922783.1	46.0	252	134	1	9	258	11	262	7.91e-61	197
input|c1|11304-12090|+|ctg38_12|	NZ_CP054926|c233409-350060|327024-327854|+|HUT09_RS01310|2,3-dihydro-2,3-dihydroxybenzoate_dehydrogenase|WP_176143014.1	43.2	259	138	1	9	258	17	275	8.00e-61	198
input|c1|11304-12090|+|ctg38_12|	NZ_KL647090|c198809-315466|292422-293252|+|IO23_RS0129125|2,3-dihydro-2,3-dihydroxybenzoate_dehydrogenase|WP_031126662.1	43.2	259	138	1	9	258	17	275	8.00e-61	198
input|c1|11304-12090|+|ctg38_12|	NZ_KZ819154|c7558050-7660478|7626711-7627541|-|DBP12_RS33950|2,3-dihydro-2,3-dihydroxybenzoate_dehydrogenase|WP_109199667.1	44.0	259	136	2	9	258	17	275	8.00e-61	198
input|c1|11304-12090|+|ctg38_12|	NZ_KZ819178|c167473-256583|198694-199524|+|DBP20_RS00890|2,3-dihydro-2,3-dihydroxybenzoate_dehydrogenase|WP_032765944.1	44.4	259	135	2	9	258	17	275	8.00e-61	198
input|c1|11304-12090|+|ctg38_12|	NZ_KZ819182|c237576-378380|268859-269689|+|DBP21_RS01255|2,3-dihydro-2,3-dihydroxybenzoate_dehydrogenase|WP_109174405.1	45.2	259	133	3	9	258	17	275	8.00e-61	198
input|c1|11304-12090|+|ctg38_12|	NZ_LACR01000016|c786-57493|23723-24553|-|YW5_RS19885|2,3-dihydro-2,3-dihydroxybenzoate_dehydrogenase|WP_093808095.1	44.0	259	136	2	9	258	17	275	8.00e-61	198
input|c1|11304-12090|+|ctg38_12|	NZ_WWGD01000035|c5537-62231|28473-29303|-|GTY72_RS30560|2,3-dihydro-2,3-dihydroxybenzoate_dehydrogenase|WP_088576058.1	42.9	259	139	1	9	258	17	275	8.00e-61	198
input|c1|11304-12090|+|ctg38_12|	NZ_CP041695|c1290260-1341904|1322986-1323792|+|FOH10_RS05460|SDR_family_oxidoreductase|WP_143979881.1	43.8	256	136	2	10	258	12	266	8.91e-61	197
input|c1|11304-12090|+|ctg38_12|	NZ_CP015589|c3859197-3908923|3877175-3877960|+|A7A70_RS20745|2,3-dihydro-2,3-dihydroxybenzoate_dehydrogenase|WP_071679523.1	42.0	250	144	1	10	259	12	260	1.02e-60	197
input|c1|11304-12090|+|ctg38_12|	NZ_CP032412|c1533540-1583443|1551431-1552216|+|D5F53_RS07315|2,3-dihydro-2,3-dihydroxybenzoate_dehydrogenase|WP_119847136.1	43.3	252	142	1	8	259	10	260	1.02e-60	197
input|c1|11304-12090|+|ctg38_12|	NZ_FNRB01000003|c23366-73098|41343-42128|+|BLW26_RS11330|2,3-dihydro-2,3-dihydroxybenzoate_dehydrogenase|WP_090813361.1	43.2	250	141	1	10	259	12	260	1.02e-60	197
input|c1|11304-12090|+|ctg38_12|	NZ_JAIY01000003|c144739-193599|161021-161845|+|BI06_RS02730|2,3-dihydro-2,3-dihydroxybenzoate_dehydrogenase|WP_107113262.1	42.6	263	139	3	8	258	10	272	1.07e-60	197
input|c1|11304-12090|+|ctg38_12|	NZ_CP032543|c228477-282628|259504-260334|+|D6270_RS01205|2,3-dihydro-2,3-dihydroxybenzoate_dehydrogenase|WP_109167640.1	44.0	259	136	1	9	258	17	275	1.13e-60	197
input|c1|11304-12090|+|ctg38_12|	NZ_LZQS01000004|c126611-243705|220702-221532|+|STIB_RS15535|2,3-dihydro-2,3-dihydroxybenzoate_dehydrogenase|WP_076966916.1	43.6	259	137	1	9	258	17	275	1.13e-60	197
input|c1|11304-12090|+|ctg38_12|	NZ_WUEJ01000007|c155715-209874|186747-187577|+|GRQ63_RS23355|2,3-dihydro-2,3-dihydroxybenzoate_dehydrogenase|WP_109167640.1	44.0	259	136	1	9	258	17	275	1.13e-60	197
input|c1|11304-12090|+|ctg38_12|	NZ_WWGV01000024|c105328-220093|196724-197554|+|GTY66_RS18940|2,3-dihydro-2,3-dihydroxybenzoate_dehydrogenase|WP_018491184.1	43.6	259	137	1	9	258	17	275	1.13e-60	197
input|c1|11304-12090|+|ctg38_12|	NZ_BAZE01000014|c41461-120203|101441-102208|-|TR33_RS22580|SDR_family_oxidoreductase|WP_084570314.1	45.6	252	131	3	8	258	8	254	1.21e-60	197
input|c1|11304-12090|+|ctg38_12|	NC_003909|c2267094-2316820|2285086-2285856|+|BCE_RS11710|2,3-dihydro-2,3-dihydroxybenzoate_dehydrogenase|WP_001048422.1	42.4	250	138	1	10	259	12	255	1.24e-60	197
input|c1|11304-12090|+|ctg38_12|	NC_011969|c2238745-2288463|2256737-2257507|+|BCQ_RS11555|2,3-dihydro-2,3-dihydroxybenzoate_dehydrogenase|WP_001048422.1	42.4	250	138	1	10	259	12	255	1.24e-60	197
input|c1|11304-12090|+|ctg38_12|	NC_018491|c4480865-4530591|4511830-4512600|-|BCK_RS23675|2,3-dihydro-2,3-dihydroxybenzoate_dehydrogenase|WP_001048422.1	42.4	250	138	1	10	259	12	255	1.24e-60	197
input|c1|11304-12090|+|ctg38_12|	NZ_BIYC01000016|c43923-93641|74880-75650|-|BC1_RS16030|2,3-dihydro-2,3-dihydroxybenzoate_dehydrogenase|WP_001048422.1	42.4	250	138	1	10	259	12	255	1.24e-60	197
input|c1|11304-12090|+|ctg38_12|	NZ_CM000714|c2072971-2122689|2103928-2104698|-|BCERE0001_RS10910|2,3-dihydro-2,3-dihydroxybenzoate_dehydrogenase|WP_001048422.1	42.4	250	138	1	10	259	12	255	1.24e-60	197
input|c1|11304-12090|+|ctg38_12|	NZ_CM001787|c2233862-2283587|2251854-2252624|+|MW1_RS11655|2,3-dihydro-2,3-dihydroxybenzoate_dehydrogenase|WP_001048422.1	42.4	250	138	1	10	259	12	255	1.24e-60	197
input|c1|11304-12090|+|ctg38_12|	NZ_CP016316|c2266283-2316009|2284275-2285045|+|BA202_RS12045|2,3-dihydro-2,3-dihydroxybenzoate_dehydrogenase|WP_001048422.1	42.4	250	138	1	10	259	12	255	1.24e-60	197
input|c1|11304-12090|+|ctg38_12|	NZ_CP017016|c2159556-2209279|2177547-2178317|+|BGI23_RS11360|2,3-dihydro-2,3-dihydroxybenzoate_dehydrogenase|WP_001048424.1	42.4	250	138	1	10	259	12	255	1.24e-60	197
input|c1|11304-12090|+|ctg38_12|	NZ_CP040515|c3019009-3068727|3049967-3050737|-|BCPR1_RS15940|2,3-dihydro-2,3-dihydroxybenzoate_dehydrogenase|WP_001048424.1	42.4	250	138	1	10	259	12	255	1.24e-60	197
input|c1|11304-12090|+|ctg38_12|	NZ_JH792018|c3043200-3092918|3074157-3074927|-|II9_RS16130|2,3-dihydro-2,3-dihydroxybenzoate_dehydrogenase|WP_001048422.1	42.4	250	138	1	10	259	12	255	1.24e-60	197
input|c1|11304-12090|+|ctg38_12|	NZ_JH792239|c2360273-2409991|2391230-2392000|-|IIK_RS12560|2,3-dihydro-2,3-dihydroxybenzoate_dehydrogenase|WP_001048422.1	42.4	250	138	1	10	259	12	255	1.24e-60	197
input|c1|11304-12090|+|ctg38_12|	NZ_KE504109|c2290271-2339989|2321228-2321998|-|M571_RS0112350|2,3-dihydro-2,3-dihydroxybenzoate_dehydrogenase|WP_001048421.1	42.4	250	138	1	10	259	12	255	1.24e-60	197
input|c1|11304-12090|+|ctg38_12|	NZ_NJQD01000034|c20087-69805|38079-38849|+|CE074_RS26335|2,3-dihydro-2,3-dihydroxybenzoate_dehydrogenase|WP_001048422.1	42.4	250	138	1	10	259	12	255	1.24e-60	197
input|c1|11304-12090|+|ctg38_12|	NZ_NJQO01000004|c51079-100797|69071-69841|+|CE042_RS09440|2,3-dihydro-2,3-dihydroxybenzoate_dehydrogenase|WP_001048422.1	42.4	250	138	1	10	259	12	255	1.24e-60	197
input|c1|11304-12090|+|ctg38_12|	NZ_PIYQ01000024|c449506-499224|467498-468268|+|CW365_RS19890|2,3-dihydro-2,3-dihydroxybenzoate_dehydrogenase|WP_001048422.1	42.4	250	138	1	10	259	12	255	1.24e-60	197
input|c1|11304-12090|+|ctg38_12|	NZ_PPFT01000023|c180322-230040|211279-212049|-|C2L96_RS14935|2,3-dihydro-2,3-dihydroxybenzoate_dehydrogenase|WP_001048422.1	42.4	250	138	1	10	259	12	255	1.24e-60	197
input|c1|11304-12090|+|ctg38_12|	NZ_CP032521|c2785931-2861755|2800459-2801241|-|D6I95_RS12920|2,3-dihydro-2,3-dihydroxybenzoate_dehydrogenase|WP_123050845.1	42.7	248	139	1	11	258	13	257	1.40e-60	197
input|c1|11304-12090|+|ctg38_12|	NZ_CM000731|c2076426-2125019|2094275-2095060|+|BCERE0020_RS10585|2,3-dihydro-2,3-dihydroxybenzoate_dehydrogenase|WP_000991101.1	43.0	249	141	1	11	259	13	260	1.45e-60	197
input|c1|11304-12090|+|ctg38_12|	NZ_FVZK01000001|c1417831-1466316|1435586-1436371|+|B5493_RS07820|2,3-dihydro-2,3-dihydroxybenzoate_dehydrogenase|WP_000991101.1	43.0	249	141	1	11	259	13	260	1.45e-60	197
input|c1|11304-12090|+|ctg38_12|	NZ_JH791945|c1489007-1537221|1506762-1507547|+|IEC_RS07730|2,3-dihydro-2,3-dihydroxybenzoate_dehydrogenase|WP_000991101.1	43.0	249	141	1	11	259	13	260	1.45e-60	197
input|c1|11304-12090|+|ctg38_12|	NZ_JH792135|c1502805-1551290|1520560-1521345|+|IGK_RS07785|2,3-dihydro-2,3-dihydroxybenzoate_dehydrogenase|WP_000991101.1	43.0	249	141	1	11	259	13	260	1.45e-60	197
input|c1|11304-12090|+|ctg38_12|	NZ_JH792156|c3130903-3180629|3161868-3162653|-|IK3_RS15955|2,3-dihydro-2,3-dihydroxybenzoate_dehydrogenase|WP_000991101.1	43.0	249	141	1	11	259	13	260	1.45e-60	197
input|c1|11304-12090|+|ctg38_12|	NZ_KB976671|c1476258-1524484|1494013-1494798|+|IG5_RS15785|2,3-dihydro-2,3-dihydroxybenzoate_dehydrogenase|WP_000991101.1	43.0	249	141	1	11	259	13	260	1.45e-60	197
input|c1|11304-12090|+|ctg38_12|	NZ_NUAO01000029|c167903-217629|185880-186665|+|CN544_RS25585|2,3-dihydro-2,3-dihydroxybenzoate_dehydrogenase|WP_000991101.1	43.0	249	141	1	11	259	13	260	1.45e-60	197
input|c1|11304-12090|+|ctg38_12|	NZ_NVIC01000013|c67943-117669|98908-99693|-|COL99_RS13160|2,3-dihydro-2,3-dihydroxybenzoate_dehydrogenase|WP_000991101.1	43.0	249	141	1	11	259	13	260	1.45e-60	197
input|c1|11304-12090|+|ctg38_12|	NZ_NVIT01000014|c65503-115229|96468-97253|-|COM31_RS13520|2,3-dihydro-2,3-dihydroxybenzoate_dehydrogenase|WP_000991101.1	43.0	249	141	1	11	259	13	260	1.45e-60	197
input|c1|11304-12090|+|ctg38_12|	NZ_KE386834|c500008-631970|611983-612771|-|G406_RS0132190|2,3-dihydro-2,3-dihydroxybenzoate_dehydrogenase|WP_028936990.1	46.5	256	125	5	10	259	12	261	1.49e-60	197
input|c1|11304-12090|+|ctg38_12|	NZ_CP040430|c2703894-2750323|2723146-2723904|-|FEO86_RS12780|2,3-dihydro-2,3-dihydroxybenzoate_dehydrogenase|WP_088430062.1	42.2	258	139	1	1	258	3	250	1.56e-60	196
input|c1|11304-12090|+|ctg38_12|	NZ_LT883155|c3655947-3706876|3673304-3674062|-|SGBXF1_RS17325|2,3-dihydro-2,3-dihydroxybenzoate_dehydrogenase|WP_037423741.1	42.7	248	131	1	11	258	14	250	1.56e-60	196
input|c1|11304-12090|+|ctg38_12|	NZ_BBXG01000029|c25604-72167|55266-55964|+|AW270_RS35685|SDR_family_oxidoreductase|WP_061300563.1	43.7	252	120	1	8	259	2	231	1.69e-60	196
input|c1|11304-12090|+|ctg38_12|	NZ_CP041979|c480681-530406|498673-499443|+|FPL01_RS03950|2,3-dihydro-2,3-dihydroxybenzoate_dehydrogenase|WP_049111590.1	42.4	250	138	1	10	259	12	255	1.76e-60	196
input|c1|11304-12090|+|ctg38_12|	NZ_CP048687|c5244730-5294448|5275687-5276457|-|G3T58_RS26785|2,3-dihydro-2,3-dihydroxybenzoate_dehydrogenase|WP_001048423.1	42.4	250	138	1	10	259	12	255	1.76e-60	196
input|c1|11304-12090|+|ctg38_12|	NZ_JACHWU010000005|c161644-220858|180228-180998|+|FHS23_RS19335|2,3-dihydro-2,3-dihydroxybenzoate_dehydrogenase|WP_183657926.1	44.7	253	131	3	8	258	10	255	1.76e-60	196
input|c1|11304-12090|+|ctg38_12|	NZ_KN050656|c3199439-3247109|3229619-3230389|-|DJ51_RS17230|2,3-dihydro-2,3-dihydroxybenzoate_dehydrogenase|WP_001048423.1	42.4	250	138	1	10	259	12	255	1.76e-60	196
input|c1|11304-12090|+|ctg38_12|	NZ_LABM01000074|c157175-206893|175167-175937|+|TU63_RS26830|2,3-dihydro-2,3-dihydroxybenzoate_dehydrogenase|WP_001048423.1	42.4	250	138	1	10	259	12	255	1.76e-60	196
input|c1|11304-12090|+|ctg38_12|	NZ_NHUO01000014|c262551-312277|280543-281313|+|CEU87_RS20545|2,3-dihydro-2,3-dihydroxybenzoate_dehydrogenase|WP_049111590.1	42.4	250	138	1	10	259	12	255	1.76e-60	196
input|c1|11304-12090|+|ctg38_12|	NZ_RCDC01000004|c436789-483233|456023-456793|-|BCL79_RS01965|2,3-dihydro-2,3-dihydroxybenzoate_dehydrogenase|WP_121036929.1	44.2	251	134	1	8	258	10	254	1.76e-60	196
input|c1|11304-12090|+|ctg38_12|	NZ_SOBJ01000011|c1551586-1601304|1582543-1583313|-|DEU41_RS09175|2,3-dihydro-2,3-dihydroxybenzoate_dehydrogenase|WP_001048423.1	42.4	250	138	1	10	259	12	255	1.76e-60	196
input|c1|11304-12090|+|ctg38_12|	NZ_WQMW01000003|c41043-90761|72000-72770|-|GI596_RS05905|2,3-dihydro-2,3-dihydroxybenzoate_dehydrogenase|WP_001048423.1	42.4	250	138	1	10	259	12	255	1.76e-60	196
input|c1|11304-12090|+|ctg38_12|	NZ_WQMW01000028|c4579-54297|35536-36306|-|GI596_RS24160|2,3-dihydro-2,3-dihydroxybenzoate_dehydrogenase|WP_001048423.1	42.4	250	138	1	10	259	12	255	1.76e-60	196
input|c1|11304-12090|+|ctg38_12|	NZ_CP015163|c2127712-2184343|2166043-2166816|-|A4R43_RS10015|2,3-dihydro-2,3-dihydroxybenzoate_dehydrogenase|WP_113692073.1	44.2	251	136	1	8	258	9	255	1.81e-60	196
input|c1|11304-12090|+|ctg38_12|	NC_014217|c3483221-3529705|3502464-3503240|-|SNOV_RS16530|2,3-dihydro-2,3-dihydroxybenzoate_dehydrogenase|WP_013168104.1	41.8	251	142	1	8	258	10	256	1.87e-60	196
input|c1|11304-12090|+|ctg38_12|	NZ_CP015243|c1803308-1854346|1821560-1822375|-|A5892_RS08005|2,3-dihydro-2,3-dihydroxybenzoate_dehydrogenase|WP_082890333.1	42.6	249	141	1	8	256	20	266	1.95e-60	197
input|c1|11304-12090|+|ctg38_12|	NZ_CP021641|c300146-375892|314674-315456|-|AFA_RS01415|2,3-dihydro-2,3-dihydroxybenzoate_dehydrogenase|WP_094195362.1	42.7	248	139	1	11	258	13	257	1.98e-60	196
input|c1|11304-12090|+|ctg38_12|	NZ_CP031124|c1443420-1490276|1475075-1475827|+|DTO96_RS06670|2,3-dihydro-2,3-dihydroxybenzoate_dehydrogenase|WP_114562784.1	43.7	254	136	2	5	258	4	250	2.07e-60	196
input|c1|11304-12090|+|ctg38_12|	NZ_CP007044|c2641226-2686460|2667621-2668379|+|Z042_RS11645|2,3-dihydro-2,3-dihydroxybenzoate_dehydrogenase|WP_024913393.1	42.3	248	132	1	11	258	14	250	2.20e-60	196
input|c1|11304-12090|+|ctg38_12|	NZ_FRBK01000004|c31135-74822|38857-39651|-|BUE49_RS08210|SDR_family_oxidoreductase|WP_107489585.1	45.6	252	135	1	9	258	11	262	2.24e-60	196
input|c1|11304-12090|+|ctg38_12|	NC_021177|c361553-478840|455109-455939|+|SFUL_RS01950|2,3-dihydro-2,3-dihydroxybenzoate_dehydrogenase|WP_015606762.1	42.9	259	139	1	9	258	17	275	2.26e-60	197
input|c1|11304-12090|+|ctg38_12|	NZ_SODO01000014|c215-46655|26636-27397|+|LY04_RS14705|2,3-dihydro-2,3-dihydroxybenzoate_dehydrogenase|WP_094279491.1	42.7	253	136	1	8	260	10	253	2.27e-60	196
input|c1|11304-12090|+|ctg38_12|	NZ_FMBJ01000015|c242921-292654|260900-261685|+|CCY53_RS11930|2,3-dihydro-2,3-dihydroxybenzoate_dehydrogenase|WP_073518340.1	42.9	252	139	2	10	259	12	260	2.89e-60	196
input|c1|11304-12090|+|ctg38_12|	NZ_LIUT01000001|c3376051-3424103|3406297-3407082|-|AM231_RS15680|2,3-dihydro-2,3-dihydroxybenzoate_dehydrogenase|WP_054403361.1	43.3	252	142	1	8	259	10	260	2.89e-60	196
input|c1|11304-12090|+|ctg38_12|	NZ_NVFC01000014|c71041-120776|89018-89803|+|COL36_RS13490|2,3-dihydro-2,3-dihydroxybenzoate_dehydrogenase|WP_098085389.1	43.2	250	141	1	10	259	12	260	2.89e-60	196
input|c1|11304-12090|+|ctg38_12|	NZ_CP036294|c2161997-2237898|2176524-2177312|-|EYC51_RS09860|2,3-dihydro-2,3-dihydroxybenzoate_dehydrogenase|WP_131071191.1	43.0	256	142	2	3	258	8	259	2.98e-60	196
input|c1|11304-12090|+|ctg38_12|	NZ_CP039383|c963430-1010273|990313-991068|+|E5843_RS04485|2,3-dihydro-2,3-dihydroxybenzoate_dehydrogenase|WP_136411952.1	42.6	258	137	2	1	258	3	249	3.03e-60	196
input|c1|11304-12090|+|ctg38_12|	NZ_CP035376|c959340-1006138|986174-986932|+|ERL55_RS04470|2,3-dihydro-2,3-dihydroxybenzoate_dehydrogenase|WP_129135359.1	42.2	258	139	2	1	258	3	250	3.12e-60	196
input|c1|11304-12090|+|ctg38_12|	NZ_ML123119|c573332-630123|596295-597125|-|EES46_RS31735|2,3-dihydro-2,3-dihydroxybenzoate_dehydrogenase|WP_030582496.1	43.6	259	137	1	9	258	17	275	3.20e-60	196
input|c1|11304-12090|+|ctg38_12|	NZ_LUUO01000001|c1825257-1874931|1856142-1856918|-|A6765_RS22495|2,3-dihydro-2,3-dihydroxybenzoate_dehydrogenase|WP_101226379.1	39.5	256	154	1	4	259	2	256	3.74e-60	196
input|c1|11304-12090|+|ctg38_12|	NC_015458|c1023414-1077939|1040352-1041137|-|PT7_RS04565|2,3-dihydro-2,3-dihydroxybenzoate_dehydrogenase|WP_013742014.1	43.8	249	136	1	10	258	15	259	4.09e-60	196
input|c1|11304-12090|+|ctg38_12|	NZ_VLLL01000005|c755897-801380|782770-783522|-|LX16_RS04530|SDR_family_oxidoreductase|WP_147133547.1	44.0	252	128	3	8	258	10	249	4.15e-60	195
input|c1|11304-12090|+|ctg38_12|	NZ_KZ679082|c169293-251500|200378-201208|+|C6W96_RS00910|2,3-dihydro-2,3-dihydroxybenzoate_dehydrogenase|WP_107409815.1	43.6	259	137	2	9	258	17	275	4.52e-60	196
input|c1|11304-12090|+|ctg38_12|	NZ_NNBN01000003|c177666-278460|208895-209725|+|CG717_RS08345|2,3-dihydro-2,3-dihydroxybenzoate_dehydrogenase|WP_100560783.1	44.0	259	136	2	9	258	17	275	4.52e-60	196
input|c1|11304-12090|+|ctg38_12|	NZ_LABW01000007|c123818-173536|141810-142580|+|TU49_RS03120|2,3-dihydro-2,3-dihydroxybenzoate_dehydrogenase|WP_048556987.1	42.0	250	139	1	10	259	12	255	4.98e-60	195
input|c1|11304-12090|+|ctg38_12|	NC_013947|c4796767-4844603|4814873-4815619|+|SNAS_RS22285|2,3-dihydro-2,3-dihydroxybenzoate_dehydrogenase|WP_013019730.1	42.6	251	131	2	8	258	10	247	5.53e-60	195
input|c1|11304-12090|+|ctg38_12|	NZ_KQ954451|c13162-90035|27691-28473|-|ASL22_RS10460|2,3-dihydro-2,3-dihydroxybenzoate_dehydrogenase|WP_035268474.1	42.6	256	143	2	3	258	6	257	5.62e-60	195
input|c1|11304-12090|+|ctg38_12|	NZ_CP021883|c1972769-2049210|2033900-2034688|+|CDA61_RS08820|2,3-dihydro-2,3-dihydroxybenzoate_dehydrogenase|WP_088451407.1	42.6	256	143	2	3	258	8	259	5.97e-60	195
input|c1|11304-12090|+|ctg38_12|	NZ_CP029378|c7543413-7599948|7566339-7567169|-|DJ476_RS33020|2,3-dihydro-2,3-dihydroxybenzoate_dehydrogenase|WP_103416973.1	43.2	259	138	1	9	258	17	275	6.40e-60	196
input|c1|11304-12090|+|ctg38_12|	NZ_ML123046|c943541-1002638|966453-967283|-|EES42_RS18120|2,3-dihydro-2,3-dihydroxybenzoate_dehydrogenase|WP_124719221.1	42.6	258	139	2	10	258	18	275	6.40e-60	196
input|c1|11304-12090|+|ctg38_12|	NZ_CP012697|c1972758-2021015|1990886-1991683|+|AOA12_RS09065|SDR_family_oxidoreductase|WP_054682185.1	45.8	249	131	3	11	258	20	265	6.53e-60	195
input|c1|11304-12090|+|ctg38_12|	NZ_CP012752|c3916861-4015849|3993572-3994369|+|AOZ06_RS18260|2,3-dihydro-2,3-dihydroxybenzoate_dehydrogenase|WP_054290511.1	44.0	257	139	2	6	258	8	263	6.53e-60	195
input|c1|11304-12090|+|ctg38_12|	NZ_LMJG01000001|c526742-588635|544428-545261|+|ASE27_RS02405|SDR_family_oxidoreductase|WP_056645311.1	43.0	270	133	3	8	256	5	274	6.59e-60	196
input|c1|11304-12090|+|ctg38_12|	NZ_CP022390|c2895802-2971549|2956240-2957022|+|CA948_RS13540|2,3-dihydro-2,3-dihydroxybenzoate_dehydrogenase|WP_108728285.1	42.3	248	140	1	11	258	13	257	7.95e-60	195
input|c1|11304-12090|+|ctg38_12|	NZ_CP021455|c3597835-3643966|3624046-3624864|+|CCO03_RS15450|2,3-dihydro-2,3-dihydroxybenzoate_dehydrogenase|WP_087282477.1	42.5	261	140	1	8	258	10	270	8.04e-60	195
input|c1|11304-12090|+|ctg38_12|	NZ_KQ759763|c958264-1004819|985006-985863|+|RG19_RS04050|2,3-dihydro-2,3-dihydroxybenzoate_dehydrogenase|WP_058834148.1	40.9	281	143	2	1	258	3	283	8.33e-60	196
input|c1|11304-12090|+|ctg38_12|	NZ_CP026004|c2349963-2396383|2369215-2369973|-|C1924_RS10915|2,3-dihydro-2,3-dihydroxybenzoate_dehydrogenase|WP_108765314.1	41.9	258	140	1	1	258	3	250	8.83e-60	194
input|c1|11304-12090|+|ctg38_12|	NZ_CP011130|c2945759-3142302|3118197-3118991|-|LC55x_RS12280|2,3-dihydro-2,3-dihydroxybenzoate_dehydrogenase|WP_057921683.1	44.2	251	139	1	8	258	13	262	8.96e-60	195
input|c1|11304-12090|+|ctg38_12|	NZ_KB913032|c903569-950615|919434-920228|+|AMYAL_RS0104070|2,3-dihydro-2,3-dihydroxybenzoate_dehydrogenase|WP_020630033.1	44.6	249	137	1	10	258	15	262	8.96e-60	195
input|c1|11304-12090|+|ctg38_12|	NZ_AQRK01000101|c194977-249752|226341-227171|+|YUW_RS27310|2,3-dihydro-2,3-dihydroxybenzoate_dehydrogenase|WP_084996745.1	43.2	259	138	1	9	258	17	275	9.04e-60	195
input|c1|11304-12090|+|ctg38_12|	NZ_CP011522|c7970151-8088157|7992992-7993822|-|ABE83_RS33640|2,3-dihydro-2,3-dihydroxybenzoate_dehydrogenase|WP_053562440.1	43.2	259	138	1	9	258	17	275	9.04e-60	195
input|c1|11304-12090|+|ctg38_12|	NZ_CP015362|c7231675-7286324|7254131-7254961|-|A6E92_RS31150|2,3-dihydro-2,3-dihydroxybenzoate_dehydrogenase|WP_084996745.1	43.2	259	138	1	9	258	17	275	9.04e-60	195
input|c1|11304-12090|+|ctg38_12|	NZ_CP024957|c106031-224022|200345-201175|+|CVT27_RS00815|2,3-dihydro-2,3-dihydroxybenzoate_dehydrogenase|WP_114928744.1	43.2	259	138	1	9	258	17	275	9.04e-60	195
input|c1|11304-12090|+|ctg38_12|	NZ_CP030930|c108461-226163|202780-203610|+|DTW94_RS00820|2,3-dihydro-2,3-dihydroxybenzoate_dehydrogenase|WP_114928744.1	43.2	259	138	1	9	258	17	275	9.04e-60	195
input|c1|11304-12090|+|ctg38_12|	NZ_WWGS01000014|c126482-241157|217756-218586|+|GTY40_RS19685|2,3-dihydro-2,3-dihydroxybenzoate_dehydrogenase|WP_028417110.1	43.2	259	138	1	9	258	17	275	9.04e-60	195
input|c1|11304-12090|+|ctg38_12|	NZ_LMIL01000001|c156076-218008|199496-200329|-|ASE15_RS00745|2,3-dihydro-2,3-dihydroxybenzoate_dehydrogenase|WP_056760563.1	41.2	272	139	2	8	258	5	276	9.32e-60	195
input|c1|11304-12090|+|ctg38_12|	NZ_JQMF01000017|c17122-63596|36375-37142|-|EW87_RS22150|2,3-dihydro-2,3-dihydroxybenzoate_dehydrogenase|WP_037128927.1	45.0	251	129	2	9	258	11	253	9.67e-60	194
input|c1|11304-12090|+|ctg38_12|	NZ_ML123117|c3166591-3185559|3179471-3180247|+|EES46_RS14765|2,3-dihydro-2,3-dihydroxybenzoate_dehydrogenase|WP_030577812.1	44.7	255	132	2	10	260	7	256	1.06e-59	194
input|c1|11304-12090|+|ctg38_12|	NZ_CP031012|c308896-385213|323417-324205|-|DUD43_RS01465|2,3-dihydro-2,3-dihydroxybenzoate_dehydrogenase|WP_153228843.1	42.3	248	140	1	11	258	15	259	1.19e-59	194
input|c1|11304-12090|+|ctg38_12|	NZ_CP023690|c869623-983688|972687-973511|-|CP982_RS03875|2,3-dihydro-2,3-dihydroxybenzoate_dehydrogenase|WP_150509168.1	43.5	260	140	1	6	258	14	273	1.21e-59	195
input|c1|11304-12090|+|ctg38_12|	NZ_CP014136|c4209011-4261554|4242411-4243166|+|AWC35_RS19520|2,3-dihydro-2,3-dihydroxybenzoate_dehydrogenase|WP_183096678.1	41.9	248	133	1	11	258	13	249	1.21e-59	194
input|c1|11304-12090|+|ctg38_12|	NZ_CP042174|c22757-84895|66382-67173|-|FFI11_RS00225|2,3-dihydro-2,3-dihydroxybenzoate_dehydrogenase|WP_138822898.1	42.5	261	137	2	8	258	5	262	1.23e-59	194
input|c1|11304-12090|+|ctg38_12|	NZ_CP041765|c3301539-3347664|3315027-3315794|-|FO059_RS15115|2,3-dihydro-2,3-dihydroxybenzoate_dehydrogenase|WP_143909811.1	43.4	251	135	1	8	258	10	253	1.37e-59	194
input|c1|11304-12090|+|ctg38_12|	NZ_VEJP01000001|c480164-529899|511138-511908|-|FS802_RS02305|2,3-dihydro-2,3-dihydroxybenzoate_dehydrogenase|WP_098654727.1	42.4	250	138	1	10	259	12	255	1.41e-59	194
input|c1|11304-12090|+|ctg38_12|	NZ_CP021376|c1176717-1223735|1195954-1196727|-|CBP12_RS05475|2,3-dihydro-2,3-dihydroxybenzoate_dehydrogenase|WP_086963540.1	41.4	251	142	1	8	258	10	255	1.45e-59	194
input|c1|11304-12090|+|ctg38_12|	NZ_JACDUR010000005|c194191-238418|221026-221736|-|HNR30_RS24620|SDR_family_oxidoreductase|WP_181612400.1	45.2	250	110	2	9	258	14	236	1.54e-59	193
input|c1|11304-12090|+|ctg38_12|	NZ_CP022657|c3072480-3162743|3143994-3144779|-|CIG75_RS13320|2,3-dihydro-2,3-dihydroxybenzoate_dehydrogenase|WP_094237096.1	42.6	256	146	1	5	260	7	261	1.64e-59	194
input|c1|11304-12090|+|ctg38_12|	NZ_CP035093|c1443572-1490006|1470003-1470788|+|EQG53_RS07325|2,3-dihydro-2,3-dihydroxybenzoate_dehydrogenase|WP_128719587.1	43.4	256	134	3	8	258	10	259	1.64e-59	194
input|c1|11304-12090|+|ctg38_12|	NZ_LR588407|c2488417-2534850|2507636-2508421|-|FGL25_RS12465|2,3-dihydro-2,3-dihydroxybenzoate_dehydrogenase|WP_138141862.1	43.4	256	134	3	8	258	10	259	1.64e-59	194
input|c1|11304-12090|+|ctg38_12|	NZ_CP049603|c10167-71398|52365-53123|+|G3M83_RS00340|2,3-dihydro-2,3-dihydroxybenzoate_dehydrogenase|WP_165428790.1	41.1	248	135	1	11	258	14	250	1.77e-59	194
input|c1|11304-12090|+|ctg38_12|	NZ_CP020563|c170718-225922|202212-203042|+|B7C62_RS00850|2,3-dihydro-2,3-dihydroxybenzoate_dehydrogenase|WP_084744171.1	44.4	259	135	1	9	258	17	275	1.81e-59	194
input|c1|11304-12090|+|ctg38_12|	NZ_CP050307|c2109442-2158901|2132115-2132879|-|HB780_RS12785|2,3-dihydro-2,3-dihydroxybenzoate_dehydrogenase|WP_183689710.1	42.9	254	138	2	5	258	6	252	1.88e-59	194
input|c1|11304-12090|+|ctg38_12|	NZ_CQBH01000004|c198750-251642|217059-217823|-|AEK24_RS08965|2,3-dihydro-2,3-dihydroxybenzoate_dehydrogenase|WP_049606871.1	43.5	248	135	1	11	258	10	252	1.88e-59	194
input|c1|11304-12090|+|ctg38_12|	NZ_HE997643|c1754658-1807557|1772967-1773731|-|BN68_RS08030|2,3-dihydro-2,3-dihydroxybenzoate_dehydrogenase|WP_042806565.1	43.5	248	135	1	11	258	10	252	1.88e-59	194
input|c1|11304-12090|+|ctg38_12|	NZ_CP054936|c7046032-7096781|7073351-7074157|-|HUT11_RS30310|2,3-dihydro-2,3-dihydroxybenzoate_dehydrogenase|WP_176152163.1	44.1	256	134	2	8	258	15	266	2.02e-59	194
input|c1|11304-12090|+|ctg38_12|	NZ_KK211230|c135748-187624|153988-154803|-|Q376_RS0116210|2,3-dihydro-2,3-dihydroxybenzoate_dehydrogenase|WP_081803620.1	42.2	249	142	1	8	256	20	266	2.21e-59	194
input|c1|11304-12090|+|ctg38_12|	NZ_CP035493|c3325973-3391262|3353646-3354437|-|ET471_RS15560|SDR_family_oxidoreductase|WP_129189790.1	43.2	250	139	2	10	258	16	263	2.46e-59	194
input|c1|11304-12090|+|ctg38_12|	NZ_CP031747|c1982468-2058860|2043551-2044333|+|D0C27_RS09335|2,3-dihydro-2,3-dihydroxybenzoate_dehydrogenase|WP_137430841.1	41.9	248	141	1	11	258	13	257	3.18e-59	193
input|c1|11304-12090|+|ctg38_12|	NZ_GL883084|c173285-219719|192504-193289|-|BDIM_RS00995|2,3-dihydro-2,3-dihydroxybenzoate_dehydrogenase|WP_003163697.1	43.4	256	134	3	8	258	10	259	3.28e-59	193
input|c1|11304-12090|+|ctg38_12|	NZ_VJOK01000001|c<575432-621061|592495-593286|+|FM076_RS02760|2,3-dihydro-2,3-dihydroxybenzoate_dehydrogenase|WP_173868354.1	45.5	255	131	2	8	258	11	261	3.48e-59	193
input|c1|11304-12090|+|ctg38_12|	NZ_BBXF01000004|c307030-372787|355889-356578|+|AW274_RS21965|SDR_family_oxidoreductase|WP_062435690.1	43.7	252	117	3	8	259	2	228	3.51e-59	192
input|c1|11304-12090|+|ctg38_12|	NZ_WUTW01000011|c2177-61109|23799-24569|-|GQ466_RS29440|2,3-dihydro-2,3-dihydroxybenzoate_dehydrogenase|WP_161106346.1	45.4	251	132	2	9	258	9	255	3.99e-59	193
input|c1|11304-12090|+|ctg38_12|	NZ_LWHM01000001|c161251-207954|180453-181238|-|PSCS_RS00800|2,3-dihydro-2,3-dihydroxybenzoate_dehydrogenase|WP_068809884.1	43.3	252	138	2	8	258	12	259	4.64e-59	193
input|c1|11304-12090|+|ctg38_12|	NZ_CP032153|c273247-348861|287769-288557|-|D3M96_RS01275|2,3-dihydro-2,3-dihydroxybenzoate_dehydrogenase|WP_121737735.1	42.2	256	144	2	3	258	8	259	4.78e-59	193
input|c1|11304-12090|+|ctg38_12|	NZ_LMFF01000018|c170363-222262|188652-189407|-|ASD46_RS23930|2,3-dihydro-2,3-dihydroxybenzoate_dehydrogenase|WP_060642877.1	43.0	249	131	2	10	258	12	249	4.86e-59	192
input|c1|11304-12090|+|ctg38_12|	NZ_CGCB01000011|c16623-69498|34932-35696|-|AP305_RS09980|2,3-dihydro-2,3-dihydroxybenzoate_dehydrogenase|WP_057644305.1	43.1	248	136	2	11	258	10	252	5.32e-59	192
input|c1|11304-12090|+|ctg38_12|	NZ_LR733312|c557200-603674|583734-584498|+|GVY77_RS02515|2,3-dihydro-2,3-dihydroxybenzoate_dehydrogenase|WP_159678398.1	41.4	251	139	1	8	258	10	252	5.32e-59	192
input|c1|11304-12090|+|ctg38_12|	NZ_LWSF01000001|c875561-955397|893339-894073|+|A4R44_RS04235|2,3-dihydro-2,3-dihydroxybenzoate_dehydrogenase|WP_067576407.1	50.7	201	99	0	58	258	42	242	5.56e-59	192
input|c1|11304-12090|+|ctg38_12|	NZ_CP010519|c1281646-1350285|1332577-1333353|-|SLNWT_RS04520|2,3-dihydro-2,3-dihydroxybenzoate_dehydrogenase|WP_040246730.1	46.5	254	124	4	9	258	11	256	5.99e-59	192
input|c1|11304-12090|+|ctg38_12|	NZ_AP014940|c2829752-2872884|2853772-2854584|+|LEN_RS11955|2,3-dihydro-2,3-dihydroxybenzoate_dehydrogenase|WP_096378132.1	41.8	251	145	1	8	258	19	268	6.06e-59	193
input|c1|11304-12090|+|ctg38_12|	NZ_FNHV01000019|c50536-174737|146311-147099|+|BLU79_RS37235|2,3-dihydro-2,3-dihydroxybenzoate_dehydrogenase|WP_093910416.1	43.7	254	138	2	8	258	9	260	6.75e-59	192
input|c1|11304-12090|+|ctg38_12|	NZ_NWQL01000004|c63231-109900|82436-83197|-|CO641_RS09410|2,3-dihydro-2,3-dihydroxybenzoate_dehydrogenase|WP_100323933.1	41.5	258	142	2	1	258	3	251	7.30e-59	192
input|c1|11304-12090|+|ctg38_12|	NZ_CP023702|c298157-341209|314644-315441|+|CP967_RS01485|2,3-dihydro-2,3-dihydroxybenzoate_dehydrogenase|WP_150486165.1	43.4	256	137	2	8	258	11	263	7.39e-59	192
input|c1|11304-12090|+|ctg38_12|	NZ_FMYR01000010|c51917-135623|77878-78675|-|SAMN04487747_RS17015|2,3-dihydro-2,3-dihydroxybenzoate_dehydrogenase|WP_093527731.1	44.6	258	131	3	8	258	11	263	7.39e-59	192
input|c1|11304-12090|+|ctg38_12|	NZ_WWJS01000008|c127229-210964|184189-184986|+|GT018_RS12045|2,3-dihydro-2,3-dihydroxybenzoate_dehydrogenase|WP_028440609.1	44.6	258	131	3	8	258	11	263	7.39e-59	192
input|c1|11304-12090|+|ctg38_12|	NZ_CP043488|c1005033-1059826|1034846-1035613|+|FZC33_RS04555|2,3-dihydro-2,3-dihydroxybenzoate_dehydrogenase|WP_149249786.1	45.3	254	126	4	10	260	12	255	7.75e-59	192
input|c1|11304-12090|+|ctg38_12|	NZ_JAASAG010000004|c93664-187936|95169-95948|-|HCC61_RS11875|2,3-dihydro-2,3-dihydroxybenzoate_dehydrogenase|WP_169135354.1	44.4	250	136	1	9	258	11	257	8.74e-59	192
input|c1|11304-12090|+|ctg38_12|	NC_012880|c1739716-1793670|1757190-1757948|-|DD703_RS07430|2,3-dihydro-2,3-dihydroxybenzoate_dehydrogenase|WP_012765104.1	41.2	250	136	1	11	260	14	252	1.00e-58	192
input|c1|11304-12090|+|ctg38_12|	NZ_ML660165|c383919-444180|417333-418133|-|FLL46_RS14980|2,3-dihydro-2,3-dihydroxybenzoate_dehydrogenase|WP_142932111.1	38.9	262	154	1	5	260	5	266	1.08e-58	192
input|c1|11304-12090|+|ctg38_12|	NZ_CP024422|c815376-857435|834273-835043|+|PYTT13_RS04125|SDR_family_oxidoreductase|WP_099648295.1	41.5	260	142	2	1	258	3	254	1.13e-58	192
input|c1|11304-12090|+|ctg38_12|	NZ_CP008955|c4333188-4389712|4370691-4371440|+|DJ57_RS00310|2,3-dihydro-2,3-dihydroxybenzoate_dehydrogenase|WP_038640062.1	43.1	248	131	2	11	258	10	247	1.29e-58	191
input|c1|11304-12090|+|ctg38_12|	NZ_CP032482|c3652209-3708733|3670482-3671231|-|DXZ79_RS17060|2,3-dihydro-2,3-dihydroxybenzoate_dehydrogenase|WP_038640062.1	43.1	248	131	2	11	258	10	247	1.29e-58	191
input|c1|11304-12090|+|ctg38_12|	NZ_CP040916|c709352-823771|812719-813543|-|FH965_RS03400|2,3-dihydro-2,3-dihydroxybenzoate_dehydrogenase|WP_144001297.1	43.8	260	139	1	6	258	14	273	1.36e-58	192
input|c1|11304-12090|+|ctg38_12|	NZ_LIXJ01000001|c285539-342842|308665-309564|-|AMK22_RS01085|2,3-dihydro-2,3-dihydroxybenzoate_dehydrogenase|WP_079185850.1	43.4	267	137	2	6	258	32	298	1.41e-58	193
input|c1|11304-12090|+|ctg38_12|	NZ_WUBS01000009|c116204-168308|149167-149925|+|GRH90_RS13925|2,3-dihydro-2,3-dihydroxybenzoate_dehydrogenase|WP_162366557.1	42.1	261	137	3	1	258	1	250	1.42e-58	191
input|c1|11304-12090|+|ctg38_12|	NZ_CP012946|c3476297-3526439|3507149-3507910|+|BVIR_RS15200|2,3-dihydro-2,3-dihydroxybenzoate_dehydrogenase|WP_055038397.1	43.4	256	130	3	6	258	8	251	1.46e-58	191
input|c1|11304-12090|+|ctg38_12|	NZ_CTKH01000002|c279162-332064|297471-298235|-|AK413_RS04550|2,3-dihydro-2,3-dihydroxybenzoate_dehydrogenase|WP_050286213.1	42.7	248	137	2	11	258	10	252	1.50e-58	191
input|c1|11304-12090|+|ctg38_12|	NZ_CP020442|c1258595-1318385|1277088-1277858|+|A6J80_RS08725|SDR_family_oxidoreductase|WP_080621159.1	40.8	260	144	2	1	258	3	254	1.60e-58	191
input|c1|11304-12090|+|ctg38_12|	NC_007912|c4308308-4355077|4325115-4325855|-|SDE_RS17745|2,3-dihydro-2,3-dihydroxybenzoate_dehydrogenase|WP_143711009.1	42.5	252	132	2	8	259	7	245	1.67e-58	191
input|c1|11304-12090|+|ctg38_12|	NZ_KE383928|c762464-809182|780538-781314|+|G515_RS0113930|SDR_family_oxidoreductase|WP_028660630.1	41.4	251	144	2	9	258	10	258	1.70e-58	191
input|c1|11304-12090|+|ctg38_12|	NZ_CPZP01000004|c85980-138889|104289-105068|-|AEO96_RS06825|2,3-dihydro-2,3-dihydroxybenzoate_dehydrogenase|WP_176396466.1	42.7	248	137	2	11	258	15	257	1.75e-58	191
input|c1|11304-12090|+|ctg38_12|	NZ_CP016176|c2757833-2812573|2793629-2794387|+|A9255_RS12825|2,3-dihydro-2,3-dihydroxybenzoate_dehydrogenase|WP_069317069.1	42.3	260	138	3	2	260	4	252	2.00e-58	191
input|c1|11304-12090|+|ctg38_12|	NZ_CP041146|c<1410020-1456178|1437599-1438363|-|FIV44_RS07050|SDR_family_oxidoreductase|WP_141003826.1	43.6	250	134	3	10	258	11	254	2.13e-58	191
input|c1|11304-12090|+|ctg38_12|	NZ_QEKW01000001|c503288-585948|567301-568107|-|C8D89_RS02650|SDR_family_oxidoreductase|WP_116706885.1	44.9	254	136	2	9	259	15	267	2.28e-58	191
input|c1|11304-12090|+|ctg38_12|	NC_013093|c3002519-3157721|3140270-3141046|-|AMIR_RS13650|2,3-dihydro-2,3-dihydroxybenzoate_dehydrogenase|WP_118946164.1	43.2	250	131	2	9	258	18	256	2.40e-58	191
input|c1|11304-12090|+|ctg38_12|	NZ_CP029607|c3093395-3248136|3230768-3231544|-|APASM_RS14250|2,3-dihydro-2,3-dihydroxybenzoate_dehydrogenase|WP_118946164.1	43.2	250	131	2	9	258	18	256	2.40e-58	191
input|c1|11304-12090|+|ctg38_12|	NZ_CP031078|c444806-497957|478733-479503|-|PY32053_RS02390|SDR_family_oxidoreductase|WP_120440432.1	40.8	260	144	2	1	258	3	254	3.20e-58	191
input|c1|11304-12090|+|ctg38_12|	NZ_CP018064|c80091-146933|118919-119740|+|BO226_RS25400|SDR_family_oxidoreductase|WP_071936646.1	41.1	265	141	2	8	258	8	271	3.74e-58	191
input|c1|11304-12090|+|ctg38_12|	NZ_CP023268|c3507124-3560458|3525503-3526258|-|CLM71_RS16995|2,3-dihydro-2,3-dihydroxybenzoate_dehydrogenase|WP_105232027.1	41.1	248	135	1	11	258	13	249	3.89e-58	190
input|c1|11304-12090|+|ctg38_12|	NZ_LS483492|c1407694-1459586|1441761-1442516|+|DQN11_RS06695|2,3-dihydro-2,3-dihydroxybenzoate_dehydrogenase|WP_105232027.1	41.1	248	135	1	11	258	13	249	3.89e-58	190
input|c1|11304-12090|+|ctg38_12|	NZ_CP013141|c1075485-1117609|1093082-1093873|-|GLA29479_RS04600|2,3-dihydro-2,3-dihydroxybenzoate_dehydrogenase|WP_057970921.1	42.2	249	143	1	10	258	14	261	3.94e-58	191
input|c1|11304-12090|+|ctg38_12|	NZ_LACQ01000004|c325249-408940|351255-352052|-|YUM_RS10565|2,3-dihydro-2,3-dihydroxybenzoate_dehydrogenase|WP_093677616.1	44.2	258	132	3	8	258	11	263	4.18e-58	191
input|c1|11304-12090|+|ctg38_12|	NZ_JHWH01000024|c22835-66013|41800-42570|+|BU28_RS0113990|2,3-dihydro-2,3-dihydroxybenzoate_dehydrogenase|WP_028720040.1	40.8	260	144	2	1	258	3	254	4.52e-58	190
input|c1|11304-12090|+|ctg38_12|	NZ_QPJL01000011|c72636-115759|96053-96826|-|DFP89_RS11680|2,3-dihydro-2,3-dihydroxybenzoate_dehydrogenase|WP_114349564.1	40.9	252	140	2	9	258	11	255	4.66e-58	190
input|c1|11304-12090|+|ctg38_12|	NZ_SDLS01000025|c39974-120258|102095-102838|-|EIZ45_RS33325|2,3-dihydro-2,3-dihydroxybenzoate_dehydrogenase|WP_134666683.1	44.2	242	120	1	17	258	19	245	4.88e-58	190
input|c1|11304-12090|+|ctg38_12|	NC_009654|c1791384-1863995|1821287-1822045|+|MMWYL1_RS08250|2,3-dihydro-2,3-dihydroxybenzoate_dehydrogenase|WP_012069334.1	41.1	248	135	1	11	258	14	250	5.67e-58	190
input|c1|11304-12090|+|ctg38_12|	NZ_KB893653|c1376651-1422980|1395884-1396651|-|B161_RS0106550|2,3-dihydro-2,3-dihydroxybenzoate_dehydrogenase|WP_018632566.1	43.3	252	134	3	8	258	10	253	6.20e-58	190
input|c1|11304-12090|+|ctg38_12|	NZ_CP044081|c3460570-3514208|3479535-3480305|+|FOB51_RS20980|SDR_family_oxidoreductase|WP_150351676.1	40.8	260	144	2	1	258	3	254	6.39e-58	190
input|c1|11304-12090|+|ctg38_12|	NZ_MTBP01000002|c2773-60886|23957-24727|-|BTM25_RS11545|2,3-dihydro-2,3-dihydroxybenzoate_dehydrogenase|WP_103562921.1	45.0	251	133	2	9	258	9	255	6.39e-58	190
input|c1|11304-12090|+|ctg38_12|	NZ_CP010989|c83885-134245|100399-101172|+|FRP1_RS00445|SDR_family_oxidoreductase|WP_060574703.1	44.9	254	132	4	9	259	8	256	6.59e-58	190
input|c1|11304-12090|+|ctg38_12|	NZ_CP012184|c3371096-3421458|3387610-3388383|+|AD017_RS15930|SDR_family_oxidoreductase|WP_060574703.1	44.9	254	132	4	9	259	8	256	6.59e-58	190
input|c1|11304-12090|+|ctg38_12|	NZ_NKYF01000006|c75505-128893|110101-110883|-|CFP66_RS16650|SDR_family_oxidoreductase|WP_094925048.1	45.0	260	126	4	8	260	11	260	7.20e-58	190
input|c1|11304-12090|+|ctg38_12|	NZ_FPJZ01000001|c171998-221701|202940-203728|-|BT147_RS00995|2,3-dihydro-2,3-dihydroxybenzoate_dehydrogenase|WP_072329999.1	42.3	253	144	2	8	259	10	261	7.64e-58	190
input|c1|11304-12090|+|ctg38_12|	NC_015508|c1864521-1916427|1882810-1883565|-|AGROH133_RS22115|2,3-dihydro-2,3-dihydroxybenzoate_dehydrogenase|WP_013762274.1	42.6	249	132	2	10	258	12	249	7.78e-58	189
input|c1|11304-12090|+|ctg38_12|	NZ_CM002025|c483510-535410|516367-517122|+|I502_RS0121165|2,3-dihydro-2,3-dihydroxybenzoate_dehydrogenase|WP_013762274.1	42.6	249	132	2	10	258	12	249	7.78e-58	189
input|c1|11304-12090|+|ctg38_12|	NZ_CM002259|c1553237-1605143|1571526-1572281|-|I501_RS21015|2,3-dihydro-2,3-dihydroxybenzoate_dehydrogenase|WP_035200133.1	42.6	249	132	2	10	258	12	249	7.78e-58	189
input|c1|11304-12090|+|ctg38_12|	NZ_CP032922|c1576755-1628659|1595044-1595799|-|At1D1108_RS21140|2,3-dihydro-2,3-dihydroxybenzoate_dehydrogenase|WP_013762274.1	42.6	249	132	2	10	258	12	249	7.78e-58	189
input|c1|11304-12090|+|ctg38_12|	NZ_KB906082|c150211-202083|168500-169255|-|F617_RS0123190|2,3-dihydro-2,3-dihydroxybenzoate_dehydrogenase|WP_013762274.1	42.6	249	132	2	10	258	12	249	7.78e-58	189
input|c1|11304-12090|+|ctg38_12|	NZ_LN999992|c1612296-1664167|1630585-1631340|-|AGR1B_RS21285|2,3-dihydro-2,3-dihydroxybenzoate_dehydrogenase|WP_013762274.1	42.6	249	132	2	10	258	12	249	7.78e-58	189
input|c1|11304-12090|+|ctg38_12|	NZ_LT009763|c485170-537074|518031-518786|+|AGR1A_RS16290|2,3-dihydro-2,3-dihydroxybenzoate_dehydrogenase|WP_013762274.1	42.6	249	132	2	10	258	12	249	7.78e-58	189
input|c1|11304-12090|+|ctg38_12|	NZ_LXKT01000002|c27357-79263|60220-60975|+|A6U91_RS04465|2,3-dihydro-2,3-dihydroxybenzoate_dehydrogenase|WP_013762274.1	42.6	249	132	2	10	258	12	249	7.78e-58	189
input|c1|11304-12090|+|ctg38_12|	NZ_LXKV01000003|c150216-202121|168505-169260|-|A6U93_RS06105|2,3-dihydro-2,3-dihydroxybenzoate_dehydrogenase|WP_065658477.1	42.6	249	132	2	10	258	12	249	7.78e-58	189
input|c1|11304-12090|+|ctg38_12|	NZ_UBNB01000015|c27430-79304|60261-61016|+|DTW84_RS15460|2,3-dihydro-2,3-dihydroxybenzoate_dehydrogenase|WP_013762274.1	42.6	249	132	2	10	258	12	249	7.78e-58	189
input|c1|11304-12090|+|ctg38_12|	NZ_UBQH01000016|c28166-80070|61027-61782|+|DTX07_RS24355|2,3-dihydro-2,3-dihydroxybenzoate_dehydrogenase|WP_013762274.1	42.6	249	132	2	10	258	12	249	7.78e-58	189
input|c1|11304-12090|+|ctg38_12|	NZ_UBRF01000015|c150202-202107|168491-169246|-|DTZ93_RS21965|2,3-dihydro-2,3-dihydroxybenzoate_dehydrogenase|WP_013762274.1	42.6	249	132	2	10	258	12	249	7.78e-58	189
input|c1|11304-12090|+|ctg38_12|	NZ_UBSK01000007|c132189-184096|150478-151233|-|DTW98_RS15455|2,3-dihydro-2,3-dihydroxybenzoate_dehydrogenase|WP_013762274.1	42.6	249	132	2	10	258	12	249	7.78e-58	189
input|c1|11304-12090|+|ctg38_12|	NZ_UBTR01000026|c170834-222740|189123-189878|-|DS883_RS22575|2,3-dihydro-2,3-dihydroxybenzoate_dehydrogenase|WP_013762274.1	42.6	249	132	2	10	258	12	249	7.78e-58	189
input|c1|11304-12090|+|ctg38_12|	NZ_UBTS01000017|c27286-79192|60149-60904|+|DTX78_RS21915|2,3-dihydro-2,3-dihydroxybenzoate_dehydrogenase|WP_013762274.1	42.6	249	132	2	10	258	12	249	7.78e-58	189
input|c1|11304-12090|+|ctg38_12|	NZ_UBWT01000014|c132196-184101|150485-151240|-|DUD86_RS23100|2,3-dihydro-2,3-dihydroxybenzoate_dehydrogenase|WP_013762274.1	42.6	249	132	2	10	258	12	249	7.78e-58	189
input|c1|11304-12090|+|ctg38_12|	NZ_UBXO01000010|c111734-163640|130023-130778|-|DTY63_RS20880|2,3-dihydro-2,3-dihydroxybenzoate_dehydrogenase|WP_013762274.1	42.6	249	132	2	10	258	12	249	7.78e-58	189
input|c1|11304-12090|+|ctg38_12|	NZ_UBYI01000018|c149624-201524|167913-168668|-|DTZ05_RS18745|2,3-dihydro-2,3-dihydroxybenzoate_dehydrogenase|WP_013762274.1	42.6	249	132	2	10	258	12	249	7.78e-58	189
input|c1|11304-12090|+|ctg38_12|	NZ_UBYO01000006|c149537-201435|167826-168581|-|DUE65_RS07685|2,3-dihydro-2,3-dihydroxybenzoate_dehydrogenase|WP_013762274.1	42.6	249	132	2	10	258	12	249	7.78e-58	189
input|c1|11304-12090|+|ctg38_12|	NZ_UBYT01000003|c28117-80017|60974-61729|+|DUJ79_RS01555|2,3-dihydro-2,3-dihydroxybenzoate_dehydrogenase|WP_035200133.1	42.6	249	132	2	10	258	12	249	7.78e-58	189
input|c1|11304-12090|+|ctg38_12|	NZ_UBZB01000007|c27518-79424|60381-61136|+|DUD24_RS11250|2,3-dihydro-2,3-dihydroxybenzoate_dehydrogenase|WP_013762274.1	42.6	249	132	2	10	258	12	249	7.78e-58	189
input|c1|11304-12090|+|ctg38_12|	NZ_UCAF01000019|c28117-80017|60974-61729|+|DUC87_RS23795|2,3-dihydro-2,3-dihydroxybenzoate_dehydrogenase|WP_013762274.1	42.6	249	132	2	10	258	12	249	7.78e-58	189
input|c1|11304-12090|+|ctg38_12|	NZ_UCAI01000013|c28166-80071|61028-61783|+|DTY23_RS19215|2,3-dihydro-2,3-dihydroxybenzoate_dehydrogenase|WP_013762274.1	42.6	249	132	2	10	258	12	249	7.78e-58	189
input|c1|11304-12090|+|ctg38_12|	NZ_UCJF01000005|c111961-163867|130250-131005|-|DTY34_RS07110|2,3-dihydro-2,3-dihydroxybenzoate_dehydrogenase|WP_013762274.1	42.6	249	132	2	10	258	12	249	7.78e-58	189
input|c1|11304-12090|+|ctg38_12|	NZ_UCKZ01000010|c27518-79424|60381-61136|+|DUD29_RS15550|2,3-dihydro-2,3-dihydroxybenzoate_dehydrogenase|WP_013762274.1	42.6	249	132	2	10	258	12	249	7.78e-58	189
input|c1|11304-12090|+|ctg38_12|	NZ_UCME01000010|c28121-79993|60950-61705|+|DTX51_RS15835|2,3-dihydro-2,3-dihydroxybenzoate_dehydrogenase|WP_013762274.1	42.6	249	132	2	10	258	12	249	7.78e-58	189
input|c1|11304-12090|+|ctg38_12|	NZ_UCNK01000018|c132860-184765|151149-151904|-|DTX40_RS22275|2,3-dihydro-2,3-dihydroxybenzoate_dehydrogenase|WP_013762274.1	42.6	249	132	2	10	258	12	249	7.78e-58	189
input|c1|11304-12090|+|ctg38_12|	NZ_UEJB01000001|c28125-79999|60956-61711|+|DUD85_RS00250|2,3-dihydro-2,3-dihydroxybenzoate_dehydrogenase|WP_013762274.1	42.6	249	132	2	10	258	12	249	7.78e-58	189
input|c1|11304-12090|+|ctg38_12|	NZ_CP023009|c3730507-3786309|3767181-3767939|+|CKQ53_RS17215|2,3-dihydro-2,3-dihydroxybenzoate_dehydrogenase|WP_085652201.1	40.8	250	137	1	11	260	14	252	8.02e-58	189
input|c1|11304-12090|+|ctg38_12|	NZ_QNRY01000019|c516-56210|18880-19638|-|DES54_RS09870|2,3-dihydro-2,3-dihydroxybenzoate_dehydrogenase|WP_113866926.1	42.8	250	132	2	11	260	14	252	8.02e-58	189
input|c1|11304-12090|+|ctg38_12|	NZ_CP007448|c643251-699155|661524-662273|-|LC20_RS03240|2,3-dihydro-2,3-dihydroxybenzoate_dehydrogenase|WP_025376947.1	41.1	248	136	1	11	258	10	247	1.04e-57	189
input|c1|11304-12090|+|ctg38_12|	NZ_CP017946|c2182895-2235030|2201231-2201983|-|BLM15_RS10900|2,3-dihydro-2,3-dihydroxybenzoate_dehydrogenase|WP_126112770.1	40.6	251	138	1	10	260	11	250	1.07e-57	189
input|c1|11304-12090|+|ctg38_12|	NZ_CP041764|c3667823-3720095|3701890-3702645|+|FO014_RS17185|2,3-dihydro-2,3-dihydroxybenzoate_dehydrogenase|WP_160030403.1	41.1	248	135	1	11	258	13	249	1.10e-57	189
input|c1|11304-12090|+|ctg38_12|	NZ_UBLB01000013|c28121-80025|60982-61737|+|DTW79_RS20795|2,3-dihydro-2,3-dihydroxybenzoate_dehydrogenase|WP_111800107.1	43.0	249	131	2	10	258	12	249	1.10e-57	189
input|c1|11304-12090|+|ctg38_12|	NZ_UBNL01000004|c28118-80066|61023-61778|+|DTW88_RS06530|2,3-dihydro-2,3-dihydroxybenzoate_dehydrogenase|WP_111800894.1	42.2	249	133	2	10	258	12	249	1.10e-57	189
input|c1|11304-12090|+|ctg38_12|	NZ_UBNT01000006|c111230-163136|129519-130274|-|DTX58_RS16165|2,3-dihydro-2,3-dihydroxybenzoate_dehydrogenase|WP_111800894.1	42.2	249	133	2	10	258	12	249	1.10e-57	189
input|c1|11304-12090|+|ctg38_12|	NZ_UBOW01000011|c28163-80069|61026-61781|+|DS870_RS17380|2,3-dihydro-2,3-dihydroxybenzoate_dehydrogenase|WP_111800894.1	42.2	249	133	2	10	258	12	249	1.10e-57	189
input|c1|11304-12090|+|ctg38_12|	NZ_UBTU01000007|c28121-79993|60950-61705|+|DT580_RS10040|2,3-dihydro-2,3-dihydroxybenzoate_dehydrogenase|WP_111800894.1	42.2	249	133	2	10	258	12	249	1.10e-57	189
input|c1|11304-12090|+|ctg38_12|	NZ_UBYF01000002|c169514-221419|187803-188558|-|DUC80_RS06805|2,3-dihydro-2,3-dihydroxybenzoate_dehydrogenase|WP_112153112.1	42.6	249	132	2	10	258	12	249	1.10e-57	189
input|c1|11304-12090|+|ctg38_12|	NZ_UCHZ01000012|c28270-80176|61133-61888|+|DTY93_RS17025|2,3-dihydro-2,3-dihydroxybenzoate_dehydrogenase|WP_111800894.1	42.2	249	133	2	10	258	12	249	1.10e-57	189
input|c1|11304-12090|+|ctg38_12|	NZ_UCMB01000015|c30082-81954|62911-63666|+|DTY29_RS19035|2,3-dihydro-2,3-dihydroxybenzoate_dehydrogenase|WP_111800894.1	42.2	249	133	2	10	258	12	249	1.10e-57	189
input|c1|11304-12090|+|ctg38_12|	NZ_UCNQ01000002|c28118-80024|60981-61736|+|DTY25_RS00295|2,3-dihydro-2,3-dihydroxybenzoate_dehydrogenase|WP_111800894.1	42.2	249	133	2	10	258	12	249	1.10e-57	189
input|c1|11304-12090|+|ctg38_12|	NZ_UEHE01000012|c28117-80023|60980-61735|+|DTY22_RS18230|2,3-dihydro-2,3-dihydroxybenzoate_dehydrogenase|WP_111800894.1	42.2	249	133	2	10	258	12	249	1.10e-57	189
input|c1|11304-12090|+|ctg38_12|	NZ_UICO01000023|c149538-201410|167827-168582|-|DXY41_RS25710|2,3-dihydro-2,3-dihydroxybenzoate_dehydrogenase|WP_115064539.1	42.6	249	132	2	10	258	12	249	1.10e-57	189
input|c1|11304-12090|+|ctg38_12|	NZ_GG753626|c5002431-5053377|5028140-5028946|-|SSTG_RS20815|2,3-dihydro-2,3-dihydroxybenzoate_dehydrogenase|WP_009191250.1	44.7	257	131	3	8	258	15	266	1.29e-57	189
input|c1|11304-12090|+|ctg38_12|	NC_014532|c2102438-2177238|2145193-2145948|+|HELO_RS10150|2,3-dihydro-2,3-dihydroxybenzoate_dehydrogenase|WP_013332594.1	41.0	251	137	1	10	260	12	251	1.56e-57	189
input|c1|11304-12090|+|ctg38_12|	NZ_UCAE01000009|c170230-222130|188519-189274|-|DTW78_RS16350|2,3-dihydro-2,3-dihydroxybenzoate_dehydrogenase|WP_111788714.1	42.6	249	132	2	10	258	12	249	1.56e-57	189
input|c1|11304-12090|+|ctg38_12|	NZ_UCJI01000022|c27275-79175|60132-60887|+|DUF05_RS22065|2,3-dihydro-2,3-dihydroxybenzoate_dehydrogenase|WP_111788714.1	42.6	249	132	2	10	258	12	249	1.56e-57	189
input|c1|11304-12090|+|ctg38_12|	NC_015953|c7145733-7245746|7159382-7160212|-|SACTE_RS31275|2,3-dihydro-2,3-dihydroxybenzoate_dehydrogenase|WP_014050026.1	42.2	258	140	1	10	258	18	275	1.63e-57	189
input|c1|11304-12090|+|ctg38_12|	NZ_WWGT01000016|c503762-553728|517411-518241|-|GTW52_RS22645|2,3-dihydro-2,3-dihydroxybenzoate_dehydrogenase|WP_014050026.1	42.2	258	140	1	10	258	18	275	1.63e-57	189
input|c1|11304-12090|+|ctg38_12|	NZ_UBPO01000003|c105635-152064|124878-125645|-|DUM31_RS01815|2,3-dihydro-2,3-dihydroxybenzoate_dehydrogenase|WP_148152464.1	42.0	250	138	1	9	258	11	253	1.75e-57	189
input|c1|11304-12090|+|ctg38_12|	NZ_UBRZ01000005|c61217-107653|87644-88411|+|DUM61_RS03145|2,3-dihydro-2,3-dihydroxybenzoate_dehydrogenase|WP_113442447.1	41.6	250	139	1	9	258	11	253	1.75e-57	189
input|c1|11304-12090|+|ctg38_12|	NZ_CP049838|c762434-808017|780103-780882|+|G9272_RS03570|2,3-dihydro-2,3-dihydroxybenzoate_dehydrogenase|WP_171395155.1	43.3	252	137	2	9	258	10	257	1.98e-57	189
input|c1|11304-12090|+|ctg38_12|	NZ_CP019936|c1061536-1107271|1079846-1080595|-|B1781_RS05260|2,3-dihydro-2,3-dihydroxybenzoate_dehydrogenase|WP_078118654.1	40.6	251	137	1	9	259	10	248	2.07e-57	188
input|c1|11304-12090|+|ctg38_12|	NZ_LT009715|c1536667-1588539|1554851-1555606|-|AGR1C_RS20910|2,3-dihydro-2,3-dihydroxybenzoate_dehydrogenase|WP_038494923.1	42.6	249	132	2	10	258	12	249	2.20e-57	188
input|c1|11304-12090|+|ctg38_12|	NZ_QSNR01000012|c27330-79236|60193-60948|+|DXT91_RS24855|2,3-dihydro-2,3-dihydroxybenzoate_dehydrogenase|WP_154964699.1	42.2	249	133	2	10	258	12	249	2.20e-57	188
input|c1|11304-12090|+|ctg38_12|	NZ_UBPH01000027|c149386-201258|167675-168430|-|DS876_RS26650|2,3-dihydro-2,3-dihydroxybenzoate_dehydrogenase|WP_038494923.1	42.6	249	132	2	10	258	12	249	2.20e-57	188
input|c1|11304-12090|+|ctg38_12|	NZ_UBQQ01000013|c28255-80127|61084-61839|+|DTX08_RS20710|2,3-dihydro-2,3-dihydroxybenzoate_dehydrogenase|WP_038494923.1	42.6	249	132	2	10	258	12	249	2.20e-57	188
input|c1|11304-12090|+|ctg38_12|	NZ_UBRK01000015|c28119-79991|60948-61703|+|DTW73_RS23765|2,3-dihydro-2,3-dihydroxybenzoate_dehydrogenase|WP_111790902.1	42.6	249	132	2	10	258	12	249	2.20e-57	188
input|c1|11304-12090|+|ctg38_12|	NZ_UBVZ01000017|c130397-182269|148686-149441|-|DTY04_RS24690|2,3-dihydro-2,3-dihydroxybenzoate_dehydrogenase|WP_038494923.1	42.6	249	132	2	10	258	12	249	2.20e-57	188
input|c1|11304-12090|+|ctg38_12|	NZ_UCDL01000019|c28121-80026|60983-61738|+|DUF22_RS13350|2,3-dihydro-2,3-dihydroxybenzoate_dehydrogenase|WP_038494923.1	42.6	249	132	2	10	258	12	249	2.20e-57	188
input|c1|11304-12090|+|ctg38_12|	NZ_UCER01000015|c111603-163475|129892-130647|-|DTX90_RS20050|2,3-dihydro-2,3-dihydroxybenzoate_dehydrogenase|WP_038494923.1	42.6	249	132	2	10	258	12	249	2.20e-57	188
input|c1|11304-12090|+|ctg38_12|	NZ_UCIN01000012|c28122-79994|60951-61706|+|DTX98_RS19715|2,3-dihydro-2,3-dihydroxybenzoate_dehydrogenase|WP_038494923.1	42.6	249	132	2	10	258	12	249	2.20e-57	188
input|c1|11304-12090|+|ctg38_12|	NZ_UCLQ01000018|c27279-79151|60108-60863|+|DTX81_RS23845|2,3-dihydro-2,3-dihydroxybenzoate_dehydrogenase|WP_038494923.1	42.6	249	132	2	10	258	12	249	2.20e-57	188
input|c1|11304-12090|+|ctg38_12|	NZ_UCMU01000016|c28120-79992|60949-61704|+|DUD76_RS24710|2,3-dihydro-2,3-dihydroxybenzoate_dehydrogenase|WP_038494923.1	42.6	249	132	2	10	258	12	249	2.20e-57	188
input|c1|11304-12090|+|ctg38_12|	NZ_CP023962|c2378138-2431013|2396447-2397211|-|CRN74_RS11150|2,3-dihydro-2,3-dihydroxybenzoate_dehydrogenase|WP_050080125.1	42.3	248	138	2	11	258	10	252	2.41e-57	188
input|c1|11304-12090|+|ctg38_12|	NZ_CQEN01000001|c302495-355370|320804-321568|-|AEG51_RS01600|2,3-dihydro-2,3-dihydroxybenzoate_dehydrogenase|WP_050080125.1	42.3	248	138	2	11	258	10	252	2.41e-57	188
input|c1|11304-12090|+|ctg38_12|	NZ_CTJA01000002|c256850-309725|275159-275923|-|AK071_RS04025|2,3-dihydro-2,3-dihydroxybenzoate_dehydrogenase|WP_050080125.1	42.3	248	138	2	11	258	10	252	2.41e-57	188
input|c1|11304-12090|+|ctg38_12|	NZ_FWXD01000012|c94532-141001|125694-126494|+|B9A19_RS11700|2,3-dihydro-2,3-dihydroxybenzoate_dehydrogenase|WP_084090983.1	41.9	253	142	2	8	258	15	264	2.43e-57	189
input|c1|11304-12090|+|ctg38_12|	NZ_CP023445|c3028199-3186238|3168803-3169573|-|CNX65_RS13835|2,3-dihydro-2,3-dihydroxybenzoate_dehydrogenase|WP_096497773.1	42.8	250	132	2	9	258	16	254	2.56e-57	188
input|c1|11304-12090|+|ctg38_12|	NZ_BBOM01000014|c27643-91950|39941-40747|-|AOM46_RS29850|2,3-dihydro-2,3-dihydroxybenzoate_dehydrogenase|WP_062217551.1	41.0	256	146	1	8	258	12	267	2.58e-57	189
input|c1|11304-12090|+|ctg38_12|	NZ_CGCI01000003|c138685-191560|172473-173252|+|AP361_RS04410|2,3-dihydro-2,3-dihydroxybenzoate_dehydrogenase|WP_186199683.1	42.3	248	138	2	11	258	15	257	2.80e-57	188
input|c1|11304-12090|+|ctg38_12|	NZ_CP018063|c5135890-5197986|5157584-5158366|-|BO226_RS24565|2,3-dihydro-2,3-dihydroxybenzoate_dehydrogenase|WP_071936284.1	40.6	254	144	2	8	258	9	258	2.88e-57	188
input|c1|11304-12090|+|ctg38_12|	NZ_BBZG01000004|c649951-696328|668089-668841|+|ASC57_RS31465|2,3-dihydro-2,3-dihydroxybenzoate_dehydrogenase|WP_055506895.1	44.8	250	131	2	9	258	8	250	3.02e-57	188
input|c1|11304-12090|+|ctg38_12|	NZ_FOBF01000022|c105885-152262|124023-124775|+|BMX74_RS34455|2,3-dihydro-2,3-dihydroxybenzoate_dehydrogenase|WP_055506895.1	44.8	250	131	2	9	258	8	250	3.02e-57	188
input|c1|11304-12090|+|ctg38_12|	NC_020064|c3351444-3403824|3369823-3370578|-|D781_RS15410|2,3-dihydro-2,3-dihydroxybenzoate_dehydrogenase|WP_015673258.1	41.1	248	135	1	11	258	13	249	3.11e-57	188
input|c1|11304-12090|+|ctg38_12|	NZ_CP060416|c1477730-1529621|1511799-1512554|+|HF675_RS07100|2,3-dihydro-2,3-dihydroxybenzoate_dehydrogenase|WP_187044326.1	40.7	248	136	1	11	258	13	249	3.11e-57	188
input|c1|11304-12090|+|ctg38_12|	NZ_LR134155|c670379-722390|688054-688809|-|EL090_RS03390|2,3-dihydro-2,3-dihydroxybenzoate_dehydrogenase|WP_054306679.1	41.1	248	135	1	11	258	13	249	3.11e-57	188
input|c1|11304-12090|+|ctg38_12|	NZ_LR590463|c3484744-3537146|3503123-3503878|-|FGL33_RS16835|2,3-dihydro-2,3-dihydroxybenzoate_dehydrogenase|WP_054306679.1	41.1	248	135	1	11	258	13	249	3.11e-57	188
input|c1|11304-12090|+|ctg38_12|	NZ_RDBL01000014|c192030-265346|203641-204477|-|EAO73_RS24720|2,3-dihydro-2,3-dihydroxybenzoate_dehydrogenase|WP_147973776.1	43.6	257	135	2	8	258	24	276	3.45e-57	189
input|c1|11304-12090|+|ctg38_12|	NZ_WWGA01000050|c26266-77957|53972-54778|-|GTY75_RS24970|2,3-dihydro-2,3-dihydroxybenzoate_dehydrogenase|WP_019981749.1	44.9	256	130	3	9	258	16	266	3.65e-57	188
input|c1|11304-12090|+|ctg38_12|	NZ_LT906450|c762440-822011|782940-783722|-|CKW34_RS03680|2,3-dihydro-2,3-dihydroxybenzoate_dehydrogenase|WP_059382434.1	39.8	254	146	2	8	258	9	258	4.07e-57	188
input|c1|11304-12090|+|ctg38_12|	NZ_CP054049|c292848-349040|311121-311870|-|HRD70_RS01275|2,3-dihydro-2,3-dihydroxybenzoate_dehydrogenase|WP_049559535.1	41.9	248	134	2	11	258	10	247	4.15e-57	187
input|c1|11304-12090|+|ctg38_12|	NZ_CPXZ01000004|c134940-191450|153213-153962|-|AEP97_RS10335|2,3-dihydro-2,3-dihydroxybenzoate_dehydrogenase|WP_049559535.1	41.9	248	134	2	11	258	10	247	4.15e-57	187
input|c1|11304-12090|+|ctg38_12|	NZ_CPYI01000005|c140640-197126|158913-159662|-|AEG16_RS07925|2,3-dihydro-2,3-dihydroxybenzoate_dehydrogenase|WP_049559535.1	41.9	248	134	2	11	258	10	247	4.15e-57	187
input|c1|11304-12090|+|ctg38_12|	NZ_CQAG01000004|c111561-168071|149050-149799|+|AD007_RS10070|2,3-dihydro-2,3-dihydroxybenzoate_dehydrogenase|WP_049559535.1	41.9	248	134	2	11	258	10	247	4.15e-57	187
input|c1|11304-12090|+|ctg38_12|	NZ_NHOG01000019|c81377-137887|118866-119615|+|CBW52_RS17275|2,3-dihydro-2,3-dihydroxybenzoate_dehydrogenase|WP_049559535.1	41.9	248	134	2	11	258	10	247	4.15e-57	187
input|c1|11304-12090|+|ctg38_12|	NZ_CP014474|c1985037-2036879|2018671-2019426|+|AXX16_RS09230|2,3-dihydro-2,3-dihydroxybenzoate_dehydrogenase|WP_061322633.1	41.1	248	135	1	11	258	13	249	4.40e-57	187
input|c1|11304-12090|+|ctg38_12|	NZ_JACHWN010000006|c108792-160586|141495-142250|+|FHU14_RS16295|2,3-dihydro-2,3-dihydroxybenzoate_dehydrogenase|WP_183432168.1	41.8	251	135	1	10	260	12	251	4.40e-57	187
input|c1|11304-12090|+|ctg38_12|	NZ_LR134493|c3097743-3160666|3131755-3132510|+|EL320_RS14925|2,3-dihydro-2,3-dihydroxybenzoate_dehydrogenase|WP_126531767.1	41.1	248	135	1	11	258	13	249	4.40e-57	187
input|c1|11304-12090|+|ctg38_12|	NZ_AYSJ01000015|c245897-354146|286630-287388|+|PTE_RS20085|2,3-dihydro-2,3-dihydroxybenzoate_dehydrogenase|WP_036849860.1	40.6	256	141	2	5	260	8	252	4.54e-57	187
input|c1|11304-12090|+|ctg38_12|	NZ_CM001982|c3295543-3351247|3332123-3332881|+|DDA3537_RS14465|2,3-dihydro-2,3-dihydroxybenzoate_dehydrogenase|WP_038901667.1	40.4	250	138	2	11	260	14	252	4.54e-57	187
input|c1|11304-12090|+|ctg38_12|	NZ_CP013913|c4878269-4931065|4896010-4896768|-|AV650_RS22530|2,3-dihydro-2,3-dihydroxybenzoate_dehydrogenase|WP_059201433.1	41.9	248	133	1	11	258	14	250	4.54e-57	187
input|c1|11304-12090|+|ctg38_12|	NZ_CP023467|c3414983-3470707|3451583-3452341|+|CO076_RS15475|2,3-dihydro-2,3-dihydroxybenzoate_dehydrogenase|WP_038901667.1	40.4	250	138	2	11	260	14	252	4.54e-57	187
input|c1|11304-12090|+|ctg38_12|	NZ_CP050171|c967607-1019546|984351-985109|-|HAP32_RS04640|2,3-dihydro-2,3-dihydroxybenzoate_dehydrogenase|WP_166733075.1	41.9	248	133	1	11	258	14	250	4.54e-57	187
input|c1|11304-12090|+|ctg38_12|	NZ_CP022983|c4041093-4090732|4059118-4059891|+|CKF48_RS20575|2,3-dihydro-2,3-dihydroxybenzoate_dehydrogenase|WP_095373058.1	37.9	256	157	2	5	260	3	256	5.27e-57	187
input|c1|11304-12090|+|ctg38_12|	NZ_NHMK01000022|c93611-137491|112842-113615|-|CBQ26_RS14760|2,3-dihydro-2,3-dihydroxybenzoate_dehydrogenase|WP_088249403.1	41.9	253	140	2	8	260	12	257	5.27e-57	187
input|c1|11304-12090|+|ctg38_12|	NC_006371|c1964125-2019609|1993058-1993807|-|PBPR_RS27590|2,3-dihydro-2,3-dihydroxybenzoate_dehydrogenase|WP_041395992.1	42.2	258	138	3	1	258	1	247	5.87e-57	187
input|c1|11304-12090|+|ctg38_12|	NZ_CM001165|c464358-506701|488566-489354|-|STTU_RS01965|2,3-dihydro-2,3-dihydroxybenzoate_dehydrogenase|WP_009070604.1	43.6	250	135	2	11	258	15	260	6.11e-57	187
input|c1|11304-12090|+|ctg38_12|	NZ_GG657742|c7106703-7149622|7121899-7122687|+|SSLG_RS30005|2,3-dihydro-2,3-dihydroxybenzoate_dehydrogenase|WP_009070604.1	43.6	250	135	2	11	258	15	260	6.11e-57	187
input|c1|11304-12090|+|ctg38_12|	NZ_JACIHK010000003|c72037-123934|90309-91064|-|GGE25_RS16450|2,3-dihydro-2,3-dihydroxybenzoate_dehydrogenase|WP_020809021.1	40.6	249	137	1	10	258	12	249	6.23e-57	187
input|c1|11304-12090|+|ctg38_12|	NZ_LT009728|c460198-512095|493069-493824|+|AGR4B_RS16125|2,3-dihydro-2,3-dihydroxybenzoate_dehydrogenase|WP_020809021.1	40.6	249	137	1	10	258	12	249	6.23e-57	187
input|c1|11304-12090|+|ctg38_12|	NZ_SMCI01000012|c30002-81899|62873-63628|+|EDB97_RS23055|2,3-dihydro-2,3-dihydroxybenzoate_dehydrogenase|WP_020809021.1	40.6	249	137	1	10	258	12	249	6.23e-57	187
input|c1|11304-12090|+|ctg38_12|	NZ_UBNR01000006|c18319-70216|51190-51945|+|DTZ54_RS07000|2,3-dihydro-2,3-dihydroxybenzoate_dehydrogenase|WP_020809021.1	40.6	249	137	1	10	258	12	249	6.23e-57	187
input|c1|11304-12090|+|ctg38_12|	NZ_UBWC01000022|c28914-80811|61785-62540|+|EXE68_RS20360|2,3-dihydro-2,3-dihydroxybenzoate_dehydrogenase|WP_020809021.1	40.6	249	137	1	10	258	12	249	6.23e-57	187
input|c1|11304-12090|+|ctg38_12|	NZ_UCCO01000024|c28399-80296|61270-62025|+|DT611_RS22510|2,3-dihydro-2,3-dihydroxybenzoate_dehydrogenase|WP_020809021.1	40.6	249	137	1	10	258	12	249	6.23e-57	187
input|c1|11304-12090|+|ctg38_12|	NZ_UCDV01000013|c73887-125784|92159-92914|-|DUE09_RS14535|2,3-dihydro-2,3-dihydroxybenzoate_dehydrogenase|WP_020809021.1	40.6	249	137	1	10	258	12	249	6.23e-57	187
input|c1|11304-12090|+|ctg38_12|	NZ_UEID01000024|c29304-81201|62175-62930|+|DTW74_RS24475|2,3-dihydro-2,3-dihydroxybenzoate_dehydrogenase|WP_020809021.1	40.6	249	137	1	10	258	12	249	6.23e-57	187
input|c1|11304-12090|+|ctg38_12|	NZ_CP011254|c5929291-5983852|5947676-5948434|-|WN53_RS26455|2,3-dihydro-2,3-dihydroxybenzoate_dehydrogenase|WP_024485218.1	41.9	248	133	1	11	258	14	250	6.42e-57	187
input|c1|11304-12090|+|ctg38_12|	NZ_CP023956|c3878157-3932715|3913573-3914331|+|CRN79_RS17565|2,3-dihydro-2,3-dihydroxybenzoate_dehydrogenase|WP_065683008.1	41.9	248	133	1	11	258	14	250	6.42e-57	187
input|c1|11304-12090|+|ctg38_12|	NZ_CP033055|c2769429-2822520|2787168-2787926|-|D9980_RS12525|2,3-dihydro-2,3-dihydroxybenzoate_dehydrogenase|WP_121607453.1	41.9	248	133	1	11	258	14	250	6.42e-57	187
input|c1|11304-12090|+|ctg38_12|	NZ_CP040182|c4192972-4245956|4210767-4211525|-|FD644_RS19435|2,3-dihydro-2,3-dihydroxybenzoate_dehydrogenase|WP_071683795.1	41.9	248	133	1	11	258	14	250	6.42e-57	187
input|c1|11304-12090|+|ctg38_12|	NZ_QRAU01000018|c23792-78338|42177-42935|-|DFO62_RS21585|2,3-dihydro-2,3-dihydroxybenzoate_dehydrogenase|WP_115159906.1	41.9	248	133	1	11	258	14	250	6.42e-57	187
input|c1|11304-12090|+|ctg38_12|	NZ_LVHI01000012|c529486-589087|576309-577070|+|A3K89_RS10715|SDR_family_oxidoreductase|WP_068425003.1	42.9	252	137	2	10	258	4	251	6.61e-57	187
input|c1|11304-12090|+|ctg38_12|	NZ_UBLV01000016|c143952-190388|163195-163962|-|DUO49_RS18010|2,3-dihydro-2,3-dihydroxybenzoate_dehydrogenase|WP_112827029.1	42.0	250	138	1	9	258	11	253	7.02e-57	187
input|c1|11304-12090|+|ctg38_12|	NZ_UCDK01000007|c56942-103378|83369-84136|+|DUO37_RS12600|2,3-dihydro-2,3-dihydroxybenzoate_dehydrogenase|WP_112827029.1	42.0	250	138	1	9	258	11	253	7.02e-57	187
input|c1|11304-12090|+|ctg38_12|	NZ_UCKY01000010|c89201-135634|108444-109211|-|DUO59_RS12800|2,3-dihydro-2,3-dihydroxybenzoate_dehydrogenase|WP_112827029.1	42.0	250	138	1	9	258	11	253	7.02e-57	187
input|c1|11304-12090|+|ctg38_12|	NZ_LN832559|c2866388-2909555|2884829-2885599|+|JCM7685_RS14365|SDR_family_oxidoreductase|WP_074969266.1	43.5	255	128	5	9	258	11	254	7.23e-57	187
input|c1|11304-12090|+|ctg38_12|	NZ_CGBN01000005|c171888-239526|220478-221269|+|AP338_RS11050|2,3-dihydro-2,3-dihydroxybenzoate_dehydrogenase|WP_172677691.1	41.1	248	141	2	11	258	19	261	8.89e-57	187
input|c1|11304-12090|+|ctg38_12|	NZ_CP025084|c2330548-2384002|2348132-2348890|-|SER39006_RS10820|2,3-dihydro-2,3-dihydroxybenzoate_dehydrogenase|WP_021016569.1	41.6	250	135	2	11	260	14	252	9.08e-57	187
input|c1|11304-12090|+|ctg38_12|	NZ_CP028487|c1560767-1613642|1594570-1595334|+|DA391_RS07305|2,3-dihydro-2,3-dihydroxybenzoate_dehydrogenase|WP_108088255.1	41.9	248	139	2	11	258	10	252	9.63e-57	187
input|c1|11304-12090|+|ctg38_12|	NZ_WWJM01000036|c420313-492979|433551-434387|-|GT025_RS22720|2,3-dihydro-2,3-dihydroxybenzoate_dehydrogenase|WP_018522868.1	43.6	257	135	2	8	258	24	276	9.75e-57	187
input|c1|11304-12090|+|ctg38_12|	NZ_CP052757|c1428497-1490366|1446404-1447189|+|FIC82_RS06220|SDR_family_oxidoreductase|WP_154797940.1	42.4	262	134	3	8	258	5	260	1.19e-56	187
input|c1|11304-12090|+|ctg38_12|	NC_014500|c3344778-3400479|3381355-3382113|+|DDA3937_RS14720|2,3-dihydro-2,3-dihydroxybenzoate_dehydrogenase|WP_013318793.1	40.0	250	139	2	11	260	14	252	1.28e-56	186
input|c1|11304-12090|+|ctg38_12|	NZ_CP048875|c540631-585774|557706-558500|+|G3260_RS02260|2,3-dihydro-2,3-dihydroxybenzoate_dehydrogenase|WP_135566720.1	43.4	256	136	2	8	258	11	262	1.29e-56	187
input|c1|11304-12090|+|ctg38_12|	NZ_KE150468|c114624-161157|132568-133362|+|HMPREF1486_RS00385|2,3-dihydro-2,3-dihydroxybenzoate_dehydrogenase|WP_016466979.1	43.4	256	136	2	8	258	11	262	1.29e-56	187
input|c1|11304-12090|+|ctg38_12|	NZ_CP059399|c3103032-3154746|3135423-3136259|+|H0264_RS13980|SDR_family_oxidoreductase|WP_181584351.1	40.7	275	145	3	1	258	3	276	1.38e-56	187
input|c1|11304-12090|+|ctg38_12|	NZ_AXUY01000018|c227553-279221|245825-246580|-|M032_RS0120485|2,3-dihydro-2,3-dihydroxybenzoate_dehydrogenase|WP_026363642.1	41.4	249	135	2	10	258	12	249	1.76e-56	186
input|c1|11304-12090|+|ctg38_12|	NZ_CP011104|c618210-671987|635893-636651|-|VY86_RS02555|2,3-dihydro-2,3-dihydroxybenzoate_dehydrogenase|WP_046973810.1	39.8	256	143	2	5	260	8	252	1.82e-56	186
input|c1|11304-12090|+|ctg38_12|	NZ_CP020872|c3392584-3445361|3426490-3427248|+|B6N31_RS15045|2,3-dihydro-2,3-dihydroxybenzoate_dehydrogenase|WP_121480429.1	40.8	250	137	2	11	260	14	252	1.82e-56	186
input|c1|11304-12090|+|ctg38_12|	NZ_QAJJ01000002|c<2-40534|22831-23631|-|DBV08_RS00425|2,3-dihydro-2,3-dihydroxybenzoate_dehydrogenase|WP_124566207.1	43.0	256	141	2	8	258	9	264	1.94e-56	186
input|c1|11304-12090|+|ctg38_12|	NZ_UBYN01000010|c155259-201695|174502-175269|-|DUM59_RS11625|2,3-dihydro-2,3-dihydroxybenzoate_dehydrogenase|WP_113339820.1	41.2	250	140	1	9	258	11	253	1.98e-56	186
input|c1|11304-12090|+|ctg38_12|	NZ_CP026746|c3397399-3517271|3428182-3428985|+|C5B73_RS16050|SDR_family_oxidoreductase|WP_104898023.1	40.9	264	149	2	1	258	3	265	2.00e-56	186
input|c1|11304-12090|+|ctg38_12|	NZ_LR215973|c2920716-3040911|3009508-3010311|-|E0E67_RS13900|SDR_family_oxidoreductase|WP_104898023.1	40.9	264	149	2	1	258	3	265	2.00e-56	186
input|c1|11304-12090|+|ctg38_12|	NZ_CP020350|c4284489-4339392|4312965-4313735|-|B5S52_RS19310|2,3-dihydro-2,3-dihydroxybenzoate_dehydrogenase|WP_040032613.1	42.4	250	128	4	11	258	19	254	2.04e-56	186
input|c1|11304-12090|+|ctg38_12|	NZ_JUJL01000002|c258987-313872|284645-285415|+|RC92_RS09755|2,3-dihydro-2,3-dihydroxybenzoate_dehydrogenase|WP_040032613.1	42.4	250	128	4	11	258	19	254	2.04e-56	186
input|c1|11304-12090|+|ctg38_12|	NZ_CP029342|c7030865-7111419|7056808-7057761|-|B9S64_RS31345|2,3-dihydro-2,3-dihydroxybenzoate_dehydrogenase|WP_103491705.1	43.8	256	136	2	8	258	63	315	2.07e-56	188
input|c1|11304-12090|+|ctg38_12|	NZ_CP009539|c1426013-1485897|1447519-1448265|-|BD65_RS06575|2,3-dihydro-2,3-dihydroxybenzoate_dehydrogenase|WP_042528296.1	41.9	248	133	2	11	258	10	246	2.28e-56	186
input|c1|11304-12090|+|ctg38_12|	NZ_CP013854|c2803037-2855123|2820779-2821528|+|AFB00_RS13735|SDR_family_oxidoreductase|WP_068797555.1	43.7	254	127	4	9	259	8	248	2.35e-56	186
input|c1|11304-12090|+|ctg38_12|	NZ_CP032487|c4027517-4083420|4045790-4046539|-|D5F51_RS19050|2,3-dihydro-2,3-dihydroxybenzoate_dehydrogenase|WP_129199500.1	40.7	248	137	1	11	258	10	247	2.35e-56	186
input|c1|11304-12090|+|ctg38_12|	NZ_CP043727|c3927504-3983644|3945813-3946562|-|F0T03_RS18150|2,3-dihydro-2,3-dihydroxybenzoate_dehydrogenase|WP_159680992.1	41.5	248	135	2	11	258	10	247	2.35e-56	186
input|c1|11304-12090|+|ctg38_12|	NZ_CP029045|c1716622-1768496|1734892-1735647|-|DC439_RS22155|2,3-dihydro-2,3-dihydroxybenzoate_dehydrogenase|WP_114836098.1	41.0	249	136	2	10	258	12	249	2.49e-56	186
input|c1|11304-12090|+|ctg38_12|	NZ_NSDY01000001|c3113238-3189944|3167673-3168428|-|CJ178_RS14285|SDR_family_oxidoreductase|WP_095886982.1	43.0	251	128	2	10	258	12	249	2.49e-56	186
input|c1|11304-12090|+|ctg38_12|	NZ_QLLD01000012|c48404-100278|66674-67429|-|DXK20_RS23940|2,3-dihydro-2,3-dihydroxybenzoate_dehydrogenase|WP_114836098.1	41.0	249	136	2	10	258	12	249	2.49e-56	186
input|c1|11304-12090|+|ctg38_12|	NZ_QUNE01000006|c141620-218338|196062-196817|-|C8K37_RS19510|SDR_family_oxidoreductase|WP_095886982.1	43.0	251	128	2	10	258	12	249	2.49e-56	186
input|c1|11304-12090|+|ctg38_12|	NZ_VBTM01000005|c845174-921913|899641-900396|-|FEZ60_RS16860|SDR_family_oxidoreductase|WP_095886982.1	43.0	251	128	2	10	258	12	249	2.49e-56	186
input|c1|11304-12090|+|ctg38_12|	NZ_CP011129|c2915589-2957659|2939310-2940101|+|LA76x_RS11920|2,3-dihydro-2,3-dihydroxybenzoate_dehydrogenase|WP_057917951.1	42.2	249	143	1	10	258	14	261	2.51e-56	186
input|c1|11304-12090|+|ctg38_12|	NC_012962|c968420-1075693|1009422-1010180|+|PAU_RS04390|2,3-dihydro-2,3-dihydroxybenzoate_dehydrogenase|WP_012777082.1	40.2	261	144	3	1	260	3	252	2.57e-56	186
input|c1|11304-12090|+|ctg38_12|	NZ_CP029541|c1534579-1768027|1622310-1623110|-|DKG71_RS06645|2,3-dihydro-2,3-dihydroxybenzoate_dehydrogenase|WP_109887935.1	45.0	258	130	4	8	258	12	264	2.74e-56	186
input|c1|11304-12090|+|ctg38_12|	NZ_QUAI01000001|c1551075-1604490|1585680-1586480|-|DVG80_RS07305|2,3-dihydro-2,3-dihydroxybenzoate_dehydrogenase|WP_116056814.1	43.4	256	140	2	8	258	9	264	2.74e-56	186
input|c1|11304-12090|+|ctg38_12|	NZ_QOIN01000029|c12159-58676|40054-40965|-|DTL70_RS05560|2,3-dihydro-2,3-dihydroxybenzoate_dehydrogenase|WP_181860795.1	43.4	256	136	2	8	258	50	301	2.81e-56	187
input|c1|11304-12090|+|ctg38_12|	NZ_PYHL01000001|c1707535-1784232|1761955-1762710|-|C7T36_RS07885|SDR_family_oxidoreductase|WP_045064537.1	43.0	251	128	2	10	258	12	249	3.52e-56	185
input|c1|11304-12090|+|ctg38_12|	NZ_FNQS01000003|c238607-294405|275280-276038|+|BLU64_RS06445|2,3-dihydro-2,3-dihydroxybenzoate_dehydrogenase|WP_026743530.1	40.4	250	138	1	11	260	14	252	3.63e-56	185
input|c1|11304-12090|+|ctg38_12|	NZ_FZOW01000002|c133467-193260|145945-146709|-|CHB96_RS03545|SDR_family_oxidoreductase|WP_089243216.1	44.0	252	135	2	10	258	4	252	3.85e-56	185
input|c1|11304-12090|+|ctg38_12|	NZ_UBJK01000004|c183498-229934|202741-203508|-|DUN92_RS05200|2,3-dihydro-2,3-dihydroxybenzoate_dehydrogenase|WP_148161668.1	41.6	250	139	2	9	258	11	253	3.97e-56	185
input|c1|11304-12090|+|ctg38_12|	NZ_CP038498|c591863-646751|617521-618294|+|E2566_RS02840|2,3-dihydro-2,3-dihydroxybenzoate_dehydrogenase|WP_107170843.1	41.2	250	132	3	11	258	19	255	4.21e-56	185
input|c1|11304-12090|+|ctg38_12|	NZ_CP032221|c2558082-2618939|2578620-2579402|-|C6369_RS11865|2,3-dihydro-2,3-dihydroxybenzoate_dehydrogenase|WP_106200626.1	40.2	254	145	2	8	258	9	258	4.60e-56	185
input|c1|11304-12090|+|ctg38_12|	NZ_CP021118|c490741-533059|514924-515712|-|CAC01_RS02075|2,3-dihydro-2,3-dihydroxybenzoate_dehydrogenase|WP_095681532.1	43.2	250	136	2	11	258	15	260	4.88e-56	185
input|c1|11304-12090|+|ctg38_12|	NZ_CP033032|c1789762-1841636|1808034-1808789|-|At12D1_RS23445|2,3-dihydro-2,3-dihydroxybenzoate_dehydrogenase|WP_080867235.1	40.6	249	137	1	10	258	12	249	4.98e-56	185
input|c1|11304-12090|+|ctg38_12|	NZ_CP042275|c1781333-1833009|1799605-1800360|-|CG010_RS22515|2,3-dihydro-2,3-dihydroxybenzoate_dehydrogenase|WP_080867235.1	40.6	249	137	1	10	258	12	249	4.98e-56	185
input|c1|11304-12090|+|ctg38_12|	NZ_QSNW01000014|c28352-80250|61225-61980|+|DXT97_RS24020|2,3-dihydro-2,3-dihydroxybenzoate_dehydrogenase|WP_087746679.1	40.2	249	138	1	10	258	12	249	4.98e-56	185
input|c1|11304-12090|+|ctg38_12|	NZ_UBPC01000007|c2665-54561|20937-21692|-|DTY09_RS14570|2,3-dihydro-2,3-dihydroxybenzoate_dehydrogenase|WP_087746679.1	40.2	249	138	1	10	258	12	249	4.98e-56	185
input|c1|11304-12090|+|ctg38_12|	NZ_UBZX01000029|c28802-80478|61452-62207|+|DUE43_RS25345|2,3-dihydro-2,3-dihydroxybenzoate_dehydrogenase|WP_087746679.1	40.2	249	138	1	10	258	12	249	4.98e-56	185
input|c1|11304-12090|+|ctg38_12|	NC_012490|c2872017-2925244|2889805-2890605|+|RER_RS15435|2,3-dihydro-2,3-dihydroxybenzoate_dehydrogenase|WP_041814966.1	43.0	256	141	2	8	258	9	264	5.48e-56	185
input|c1|11304-12090|+|ctg38_12|	NZ_CP012749|c5092932-5147112|5111705-5112505|+|AOT96_RS23815|2,3-dihydro-2,3-dihydroxybenzoate_dehydrogenase|WP_065352399.1	43.0	256	141	2	8	258	9	264	5.48e-56	185
input|c1|11304-12090|+|ctg38_12|	NZ_CP018049|c4674859-4720592|4701539-4702309|+|BOP93_RS21170|2,3-dihydro-2,3-dihydroxybenzoate_dehydrogenase|WP_104504542.1	44.4	248	133	3	10	256	10	253	5.78e-56	185
input|c1|11304-12090|+|ctg38_12|	NZ_CP027724|c4657155-4702888|4683835-4684605|+|C4J97_RS21240|2,3-dihydro-2,3-dihydroxybenzoate_dehydrogenase|WP_124424803.1	44.4	248	133	3	10	256	10	253	5.78e-56	185
input|c1|11304-12090|+|ctg38_12|	NZ_QGAJ01000011|c103264-148997|129944-130714|+|PspCFBP13528_RS19570|2,3-dihydro-2,3-dihydroxybenzoate_dehydrogenase|WP_137201283.1	44.4	248	133	3	10	256	10	253	5.78e-56	185
input|c1|11304-12090|+|ctg38_12|	NZ_HF570958|c3128946-3174945|3147029-3147802|+|BN12_RS14160|SDR_family_oxidoreductase|WP_048553416.1	43.3	252	140	2	8	258	8	257	5.95e-56	185
input|c1|11304-12090|+|ctg38_12|	NZ_CP011078|c1578981-1638855|1600487-1601233|-|UGYR_RS07415|2,3-dihydro-2,3-dihydroxybenzoate_dehydrogenase|WP_038244933.1	41.5	248	134	2	11	258	10	246	6.44e-56	184
input|c1|11304-12090|+|ctg38_12|	NZ_CP017236|c582442-641577|619375-620121|+|QMA0440_RS02705|2,3-dihydro-2,3-dihydroxybenzoate_dehydrogenase|WP_038244933.1	41.5	248	134	2	11	258	10	246	6.44e-56	184
input|c1|11304-12090|+|ctg38_12|	NZ_CP023184|c3202931-3262799|3224437-3225183|-|CLC90_RS14875|2,3-dihydro-2,3-dihydroxybenzoate_dehydrogenase|WP_038244933.1	41.5	248	134	2	11	258	10	246	6.44e-56	184
input|c1|11304-12090|+|ctg38_12|	NZ_CP025800|c1924200-1983266|1961084-1961830|+|NJ56_RS08960|2,3-dihydro-2,3-dihydroxybenzoate_dehydrogenase|WP_038244933.1	41.5	248	134	2	11	258	10	246	6.44e-56	184
input|c1|11304-12090|+|ctg38_12|	NZ_CP019702|c528513-580321|561296-562051|+|B0909_RS17610|2,3-dihydro-2,3-dihydroxybenzoate_dehydrogenase|WP_065117750.1	39.8	249	139	1	10	258	12	249	7.04e-56	184
input|c1|11304-12090|+|ctg38_12|	NZ_UCLK01000015|c49042-100750|81725-82480|+|DUK99_RS14565|2,3-dihydro-2,3-dihydroxybenzoate_dehydrogenase|WP_113381705.1	41.4	249	135	1	10	258	12	249	7.04e-56	184
input|c1|11304-12090|+|ctg38_12|	NZ_CADFGW010000009|c38414-84221|56639-57430|-|HWX92_RS18140|SDR_family_oxidoreductase|WP_088926463.1	42.5	252	143	2	6	256	11	261	7.10e-56	185
input|c1|11304-12090|+|ctg38_12|	NZ_CP025003|c3388828-3443189|3424336-3425094|+|CVE23_RS15130|2,3-dihydro-2,3-dihydroxybenzoate_dehydrogenase|WP_100849838.1	40.8	250	137	2	11	260	14	252	7.26e-56	184
input|c1|11304-12090|+|ctg38_12|	NZ_BCWH01000003|c563771-617881|582474-583274|+|YH3_RS28010|2,3-dihydro-2,3-dihydroxybenzoate_dehydrogenase|WP_003942103.1	43.0	256	141	2	8	258	9	264	7.75e-56	185
input|c1|11304-12090|+|ctg38_12|	NZ_CP014941|c2732303-2786483|2751075-2751875|+|A0W34_RS12825|2,3-dihydro-2,3-dihydroxybenzoate_dehydrogenase|WP_003942103.1	43.0	256	141	2	8	258	9	264	7.75e-56	185
input|c1|11304-12090|+|ctg38_12|	NZ_CP017299|c2694303-2747534|2712314-2713114|+|BH682_RS12730|2,3-dihydro-2,3-dihydroxybenzoate_dehydrogenase|WP_003942103.1	43.0	256	141	2	8	258	9	264	7.75e-56	185
input|c1|11304-12090|+|ctg38_12|	NZ_CP023720|c3510059-3564602|3544714-3545514|-|CPI83_RS16425|2,3-dihydro-2,3-dihydroxybenzoate_dehydrogenase|WP_021344032.1	43.4	256	140	2	8	258	9	264	7.75e-56	185
input|c1|11304-12090|+|ctg38_12|	NZ_CP025959|c2869639-2923817|2888413-2889213|+|C1M55_RS13625|2,3-dihydro-2,3-dihydroxybenzoate_dehydrogenase|WP_003942103.1	43.0	256	141	2	8	258	9	264	7.75e-56	185
input|c1|11304-12090|+|ctg38_12|	NZ_CP029042|c1211343-1388016|1238579-1239379|-|DDE74_RS05060|2,3-dihydro-2,3-dihydroxybenzoate_dehydrogenase|WP_127149576.1	45.5	257	128	4	9	258	13	264	7.75e-56	185
input|c1|11304-12090|+|ctg38_12|	NZ_CP034152|c2775779-2829958|2794552-2795352|+|EHW12_RS13225|2,3-dihydro-2,3-dihydroxybenzoate_dehydrogenase|WP_003942103.1	43.0	256	141	2	8	258	9	264	7.75e-56	185
input|c1|11304-12090|+|ctg38_12|	NZ_CP042917|c2071855-2126033|2106460-2107260|-|D6M20_RS12265|2,3-dihydro-2,3-dihydroxybenzoate_dehydrogenase|WP_003942103.1	43.0	256	141	2	8	258	9	264	7.75e-56	185
input|c1|11304-12090|+|ctg38_12|	NZ_CP044284|c2861718-2915904|2880491-2881291|+|F6X56_RS16055|2,3-dihydro-2,3-dihydroxybenzoate_dehydrogenase|WP_003942103.1	43.0	256	141	2	8	258	9	264	7.75e-56	185
input|c1|11304-12090|+|ctg38_12|	NZ_JAANTF010000001|c724910-780426|744069-744869|+|G9U53_RS03600|2,3-dihydro-2,3-dihydroxybenzoate_dehydrogenase|WP_003942103.1	43.0	256	141	2	8	258	9	264	7.75e-56	185
input|c1|11304-12090|+|ctg38_12|	NZ_MUBD01000004|c456233-511749|491791-492591|-|BXO91_RS11440|2,3-dihydro-2,3-dihydroxybenzoate_dehydrogenase|WP_003942103.1	43.0	256	141	2	8	258	9	264	7.75e-56	185
input|c1|11304-12090|+|ctg38_12|	NZ_MUZB01000012|c150964-206483|170123-170923|+|B0E55_RS22590|2,3-dihydro-2,3-dihydroxybenzoate_dehydrogenase|WP_080910504.1	43.4	256	140	2	8	258	9	264	7.75e-56	185
input|c1|11304-12090|+|ctg38_12|	NZ_WWKK01000008|c154029-209547|189589-190389|-|GQ649_RS20540|2,3-dihydro-2,3-dihydroxybenzoate_dehydrogenase|WP_003942103.1	43.0	256	141	2	8	258	9	264	7.75e-56	185
input|c1|11304-12090|+|ctg38_12|	NZ_KZ477995|c35865-81598|54149-54919|-|CIB54_RS12630|2,3-dihydro-2,3-dihydroxybenzoate_dehydrogenase|WP_101219940.1	44.0	248	134	3	10	256	10	253	8.17e-56	184
input|c1|11304-12090|+|ctg38_12|	NZ_CP010029|c2098961-2157716|2120075-2120821|-|PL78_RS09710|2,3-dihydro-2,3-dihydroxybenzoate_dehydrogenase|WP_064518367.1	40.7	248	136	1	11	258	10	246	9.11e-56	184
input|c1|11304-12090|+|ctg38_12|	NZ_QKMI01000006|c96112-148338|129249-130001|+|C7490_RS14435|2,3-dihydro-2,3-dihydroxybenzoate_dehydrogenase|WP_110490625.1	41.0	251	137	2	10	260	11	250	9.67e-56	184
input|c1|11304-12090|+|ctg38_12|	NZ_SMFR01000004|c545597-598749|576224-577012|-|DFR71_RS25590|SDR_family_oxidoreductase|WP_067447812.1	43.1	255	137	4	8	258	10	260	9.75e-56	184
input|c1|11304-12090|+|ctg38_12|	NZ_CP039908|c1635668-1687456|1653935-1654690|-|CFBP6624_RS22505|2,3-dihydro-2,3-dihydroxybenzoate_dehydrogenase|WP_137087730.1	39.8	249	139	1	10	258	12	249	9.96e-56	184
input|c1|11304-12090|+|ctg38_12|	NZ_KV878094|c601165-653312|619436-620191|-|BA725_RS03080|2,3-dihydro-2,3-dihydroxybenzoate_dehydrogenase|WP_072493082.1	41.0	249	136	1	10	258	12	249	9.96e-56	184
input|c1|11304-12090|+|ctg38_12|	NZ_LT009719|c1678380-1730089|1696651-1697406|-|AGR2A_RS22720|2,3-dihydro-2,3-dihydroxybenzoate_dehydrogenase|WP_072493082.1	41.0	249	136	1	10	258	12	249	9.96e-56	184
input|c1|11304-12090|+|ctg38_12|	NZ_CPWN01000008|c59252-126864|107816-108607|+|AD433_RS17300|2,3-dihydro-2,3-dihydroxybenzoate_dehydrogenase|WP_172666541.1	41.1	248	141	1	11	258	19	261	1.00e-55	184
input|c1|11304-12090|+|ctg38_12|	NC_013441|c2572280-2617529|2587338-2588066|-|GBRO_RS12055|2,3-dihydro-2,3-dihydroxybenzoate_dehydrogenase|WP_012834221.1	44.0	250	115	3	9	258	16	240	1.08e-55	184
input|c1|11304-12090|+|ctg38_12|	NZ_CP011295|c2703288-2756262|2720791-2721591|+|XU06_RS12590|2,3-dihydro-2,3-dihydroxybenzoate_dehydrogenase|WP_046378451.1	43.4	256	140	2	8	258	9	264	1.10e-55	184
input|c1|11304-12090|+|ctg38_12|	NZ_UBTQ01000012|c112185-158619|131428-132195|-|DUN50_RS11635|2,3-dihydro-2,3-dihydroxybenzoate_dehydrogenase|WP_148175789.1	40.8	250	141	1	9	258	11	253	1.12e-55	184
input|c1|11304-12090|+|ctg38_12|	NZ_BBXD01000010|c247215-293813|263413-264111|-|AW272_RS10025|SDR_family_oxidoreductase|WP_066362972.1	41.7	252	125	1	8	259	2	231	1.13e-55	183
input|c1|11304-12090|+|ctg38_12|	NZ_ANGC02000001|c13036-79683|34702-35472|-|D092_RS00185|2,3-dihydro-2,3-dihydroxybenzoate_dehydrogenase|WP_017680593.1	41.7	254	141	3	8	258	5	254	1.15e-55	184
input|c1|11304-12090|+|ctg38_12|	NZ_CP017482|c4396894-4451252|4422342-4423112|+|BJK05_RS20015|2,3-dihydro-2,3-dihydroxybenzoate_dehydrogenase|WP_095701493.1	42.2	251	127	5	11	258	19	254	1.15e-55	184
input|c1|11304-12090|+|ctg38_12|	NZ_CP023714|c1038786-1125988|1060137-1060907|-|YT1_RS06020|2,3-dihydro-2,3-dihydroxybenzoate_dehydrogenase|WP_017680593.1	41.7	254	141	3	8	258	5	254	1.15e-55	184
input|c1|11304-12090|+|ctg38_12|	NZ_CP024315|c4425090-4491794|4446756-4447526|-|CS378_RS20305|2,3-dihydro-2,3-dihydroxybenzoate_dehydrogenase|WP_010593768.1	41.7	254	141	3	8	258	5	254	1.15e-55	184
input|c1|11304-12090|+|ctg38_12|	NZ_CP024890|c1867731-1955551|1934447-1935217|+|CSW53_RS09035|2,3-dihydro-2,3-dihydroxybenzoate_dehydrogenase|WP_010593768.1	41.7	254	141	3	8	258	5	254	1.15e-55	184
input|c1|11304-12090|+|ctg38_12|	NZ_CP029146|c812722-877558|834087-834857|-|DCN13_RS03920|2,3-dihydro-2,3-dihydroxybenzoate_dehydrogenase|WP_010593768.1	41.7	254	141	3	8	258	5	254	1.15e-55	184
input|c1|11304-12090|+|ctg38_12|	NZ_CP038030|c820827-880971|842191-842961|-|E2561_RS03905|2,3-dihydro-2,3-dihydroxybenzoate_dehydrogenase|WP_140188302.1	41.7	254	141	3	8	258	5	254	1.15e-55	184
input|c1|11304-12090|+|ctg38_12|	NZ_MCIJ01000001|c2959828-3007559|2988951-2989721|-|Ae150APs1_RS13800|SDR_family_oxidoreductase|WP_075297965.1	44.7	257	127	6	9	259	8	255	1.15e-55	184
input|c1|11304-12090|+|ctg38_12|	NZ_CP022208|c1260861-1329610|1289449-1290231|-|CEJ39_RS06205|2,3-dihydro-2,3-dihydroxybenzoate_dehydrogenase|WP_006551845.1	40.2	254	145	2	8	258	9	258	1.30e-55	184
input|c1|11304-12090|+|ctg38_12|	NZ_CP022915|c93109-154641|132534-133316|+|CJU69_RS00615|2,3-dihydro-2,3-dihydroxybenzoate_dehydrogenase|WP_006551845.1	40.2	254	145	2	8	258	9	258	1.30e-55	184
input|c1|11304-12090|+|ctg38_12|	NC_004547|c525470-579348|550604-551389|+|ECA_RS02435|2,3-dihydro-2,3-dihydroxybenzoate_dehydrogenase|WP_011092101.1	41.9	253	130	4	11	258	19	259	1.34e-55	184
input|c1|11304-12090|+|ctg38_12|	NC_014958|c189150-272532|212910-213665|+|DEIMA_RS00940|2,3-dihydro-2,3-dihydroxybenzoate_dehydrogenase|WP_013555354.1	39.9	253	141	1	8	260	10	251	1.41e-55	184
input|c1|11304-12090|+|ctg38_12|	NZ_CP018000|c376252-427961|408936-409691|+|BLX90_RS15520|2,3-dihydro-2,3-dihydroxybenzoate_dehydrogenase|WP_044459233.1	41.4	249	135	1	10	258	12	249	1.41e-55	184
input|c1|11304-12090|+|ctg38_12|	NZ_CP032927|c1515045-1566934|1533314-1534069|-|At1D1460_RS21740|2,3-dihydro-2,3-dihydroxybenzoate_dehydrogenase|WP_060724399.1	40.6	249	137	1	10	258	12	249	1.41e-55	184
input|c1|11304-12090|+|ctg38_12|	NZ_CP039895|c286707-338415|319390-320145|+|CFBP5875_RS15650|2,3-dihydro-2,3-dihydroxybenzoate_dehydrogenase|WP_006698362.1	41.0	249	136	1	10	258	12	249	1.41e-55	184
input|c1|11304-12090|+|ctg38_12|	NZ_JACJIT010000001|c618197-669906|636468-637223|-|FHW77_RS02895|2,3-dihydro-2,3-dihydroxybenzoate_dehydrogenase|WP_044459233.1	41.4	249	135	1	10	258	12	249	1.41e-55	184
input|c1|11304-12090|+|ctg38_12|	NZ_JYFU01000008|c598959-650668|617230-617985|-|SZ54_RS09530|2,3-dihydro-2,3-dihydroxybenzoate_dehydrogenase|WP_044459233.1	41.4	249	135	1	10	258	12	249	1.41e-55	184
input|c1|11304-12090|+|ctg38_12|	NZ_KB905381|c158552-204787|177801-178556|+|A37U_RS0106800|2,3-dihydro-2,3-dihydroxybenzoate_dehydrogenase|WP_026196939.1	44.4	250	132	2	9	258	8	250	1.41e-55	184
input|c1|11304-12090|+|ctg38_12|	NZ_KQ414503|c225391-277188|243658-244413|-|AKG12_RS13920|2,3-dihydro-2,3-dihydroxybenzoate_dehydrogenase|WP_052819251.1	39.8	249	139	1	10	258	12	249	1.41e-55	184
input|c1|11304-12090|+|ctg38_12|	NZ_LT009759|c1553658-1605547|1571928-1572683|-|AGR4A_RS21800|2,3-dihydro-2,3-dihydroxybenzoate_dehydrogenase|WP_060724399.1	40.6	249	137	1	10	258	12	249	1.41e-55	184
input|c1|11304-12090|+|ctg38_12|	NZ_UBQM01000022|c48963-100672|81647-82402|+|DTY85_RS21230|2,3-dihydro-2,3-dihydroxybenzoate_dehydrogenase|WP_044459233.1	41.4	249	135	1	10	258	12	249	1.41e-55	184
input|c1|11304-12090|+|ctg38_12|	NZ_UBSB01000007|c157539-209248|175810-176565|-|DTX12_RS07085|2,3-dihydro-2,3-dihydroxybenzoate_dehydrogenase|WP_044459233.1	41.4	249	135	1	10	258	12	249	1.41e-55	184
input|c1|11304-12090|+|ctg38_12|	NZ_CP016181|c2114925-2171571|2137475-2138233|+|A8139_RS10310|2,3-dihydro-2,3-dihydroxybenzoate_dehydrogenase|WP_112137880.1	40.3	248	137	1	11	258	14	250	1.45e-55	184
input|c1|11304-12090|+|ctg38_12|	NZ_CP023484|c3489688-3542479|3523591-3524349|+|CPA59_RS15565|2,3-dihydro-2,3-dihydroxybenzoate_dehydrogenase|WP_107759974.1	40.8	250	137	2	11	260	14	252	1.45e-55	184
input|c1|11304-12090|+|ctg38_12|	NZ_CP042220|c1139257-1261897|1225826-1226584|-|Dpoa569_RS05375|2,3-dihydro-2,3-dihydroxybenzoate_dehydrogenase|WP_042871882.1	39.6	250	140	1	11	260	14	252	1.45e-55	184
input|c1|11304-12090|+|ctg38_12|	NZ_CP007255|c4190622-4244695|4225274-4226074|-|H351_RS19295|2,3-dihydro-2,3-dihydroxybenzoate_dehydrogenase|WP_019748150.1	43.4	256	140	2	8	258	9	264	1.55e-55	184
input|c1|11304-12090|+|ctg38_12|	NZ_FMVB01000007|c61800-117319|97361-98161|-|BLQ26_RS14175|2,3-dihydro-2,3-dihydroxybenzoate_dehydrogenase|WP_019748150.1	43.4	256	140	2	8	258	9	264	1.55e-55	184
input|c1|11304-12090|+|ctg38_12|	NC_022545|c321836-373544|354519-355274|+|BN877_RS15415|2,3-dihydro-2,3-dihydroxybenzoate_dehydrogenase|WP_022562806.1	41.0	249	136	1	10	258	12	249	1.99e-55	183
input|c1|11304-12090|+|ctg38_12|	NZ_CP016433|c2217751-2269460|2236022-2236777|-|BA939_RS25270|2,3-dihydro-2,3-dihydroxybenzoate_dehydrogenase|WP_037091404.1	41.0	249	136	1	10	258	12	249	1.99e-55	183
input|c1|11304-12090|+|ctg38_12|	NZ_CP050899|c345750-397459|378434-379189|+|FOB41_RS19670|2,3-dihydro-2,3-dihydroxybenzoate_dehydrogenase|WP_022562806.1	41.0	249	136	1	10	258	12	249	1.99e-55	183
input|c1|11304-12090|+|ctg38_12|	NZ_CP053857|c377062-428767|409742-410497|+|HQN82_RS15500|2,3-dihydro-2,3-dihydroxybenzoate_dehydrogenase|WP_022562806.1	41.0	249	136	1	10	258	12	249	1.99e-55	183
input|c1|11304-12090|+|ctg38_12|	NZ_FNBB01000003|c547085-598790|565356-566111|-|BLU28_RS11665|2,3-dihydro-2,3-dihydroxybenzoate_dehydrogenase|WP_022562806.1	41.0	249	136	1	10	258	12	249	1.99e-55	183
input|c1|11304-12090|+|ctg38_12|	NZ_JABRWL010000005|c1343476-1395182|1376157-1376912|+|FOB27_RS11000|2,3-dihydro-2,3-dihydroxybenzoate_dehydrogenase|WP_022562806.1	41.0	249	136	1	10	258	12	249	1.99e-55	183
input|c1|11304-12090|+|ctg38_12|	NZ_LMHB01000032|c222005-273793|240272-241027|-|ASD85_RS26750|2,3-dihydro-2,3-dihydroxybenzoate_dehydrogenase|WP_046800935.1	39.8	249	139	1	10	258	12	249	1.99e-55	183
input|c1|11304-12090|+|ctg38_12|	NZ_LT009724|c1619429-1671217|1637696-1638451|-|AGR3A_RS22645|2,3-dihydro-2,3-dihydroxybenzoate_dehydrogenase|WP_046800935.1	39.8	249	139	1	10	258	12	249	1.99e-55	183
input|c1|11304-12090|+|ctg38_12|	NZ_UBLC01000023|c147543-199251|165814-166569|-|DUO01_RS20925|2,3-dihydro-2,3-dihydroxybenzoate_dehydrogenase|WP_022562806.1	41.0	249	136	1	10	258	12	249	1.99e-55	183
input|c1|11304-12090|+|ctg38_12|	NZ_UBNJ01000006|c27554-79262|60237-60992|+|DTZ88_RS08230|2,3-dihydro-2,3-dihydroxybenzoate_dehydrogenase|WP_022562806.1	41.0	249	136	1	10	258	12	249	1.99e-55	183
input|c1|11304-12090|+|ctg38_12|	NZ_UBQG01000005|c157791-209500|176062-176817|-|DT025_RS05940|2,3-dihydro-2,3-dihydroxybenzoate_dehydrogenase|WP_022562806.1	41.0	249	136	1	10	258	12	249	1.99e-55	183
input|c1|11304-12090|+|ctg38_12|	NZ_UBUB01000004|c157047-208756|175318-176073|-|DT002_RS06100|2,3-dihydro-2,3-dihydroxybenzoate_dehydrogenase|WP_004445333.1	41.0	249	136	1	10	258	12	249	1.99e-55	183
input|c1|11304-12090|+|ctg38_12|	NZ_UCDU01000002|c83440-135148|116124-116879|+|DUK94_RS03585|2,3-dihydro-2,3-dihydroxybenzoate_dehydrogenase|WP_022562806.1	41.0	249	136	1	10	258	12	249	1.99e-55	183
input|c1|11304-12090|+|ctg38_12|	NC_018681|c1782772-1838787|1825425-1826219|+|O3I_RS08080|SDR_family_oxidoreductase|WP_014982414.1	42.6	258	145	2	4	258	5	262	2.06e-55	184
input|c1|11304-12090|+|ctg38_12|	NZ_KK106988|c2771967-2817254|2798973-2799767|-|CF54_RS11915|2,3-dihydro-2,3-dihydroxybenzoate_dehydrogenase|WP_018568478.1	43.0	256	137	2	8	258	11	262	2.06e-55	184
input|c1|11304-12090|+|ctg38_12|	NC_022115|c2634268-2688367|2652882-2653682|+|O5Y_RS12270|2,3-dihydro-2,3-dihydroxybenzoate_dehydrogenase|WP_024487614.1	42.6	256	142	2	8	258	9	264	2.19e-55	184
input|c1|11304-12090|+|ctg38_12|	NZ_CP050124|c2835874-2889316|2853887-2854687|+|G9444_RS13585|2,3-dihydro-2,3-dihydroxybenzoate_dehydrogenase|WP_024487614.1	42.6	256	142	2	8	258	9	264	2.19e-55	184
input|c1|11304-12090|+|ctg38_12|	NZ_KQ758501|c62424-117942|97984-98784|-|AS032_RS04540|2,3-dihydro-2,3-dihydroxybenzoate_dehydrogenase|WP_024487614.1	42.6	256	142	2	8	258	9	264	2.19e-55	184
input|c1|11304-12090|+|ctg38_12|	NZ_LNIU01000011|c488040-542222|506814-507614|+|AS590_RS13575|2,3-dihydro-2,3-dihydroxybenzoate_dehydrogenase|WP_024487614.1	42.6	256	142	2	8	258	9	264	2.19e-55	184
input|c1|11304-12090|+|ctg38_12|	NZ_LQWU01000088|c151112-206630|186672-187472|-|AWH04_RS31875|2,3-dihydro-2,3-dihydroxybenzoate_dehydrogenase|WP_118607120.1	42.6	256	142	2	8	258	9	264	2.19e-55	184
input|c1|11304-12090|+|ctg38_12|	NZ_CP017481|c1703906-1758262|1729261-1730031|+|BJJ97_RS07865|2,3-dihydro-2,3-dihydroxybenzoate_dehydrogenase|WP_095993572.1	42.2	251	127	5	11	258	19	254	2.31e-55	183
input|c1|11304-12090|+|ctg38_12|	NZ_CP034035|c358507-410513|381738-382508|+|EH207_RS01810|2,3-dihydro-2,3-dihydroxybenzoate_dehydrogenase|WP_137712484.1	40.7	248	136	1	11	258	18	254	2.31e-55	183
input|c1|11304-12090|+|ctg38_12|	NZ_JUJB01000002|c44067-97608|69463-70233|+|QT13_RS02650|2,3-dihydro-2,3-dihydroxybenzoate_dehydrogenase|WP_039515041.1	42.0	250	129	4	11	258	19	254	2.31e-55	183
input|c1|11304-12090|+|ctg38_12|	NZ_JAAVMO010000011|c24720-79013|50448-51197|+|HED45_RS17545|2,3-dihydro-2,3-dihydroxybenzoate_dehydrogenase|WP_167826311.1	44.4	259	131	4	1	258	1	247	2.65e-55	183
input|c1|11304-12090|+|ctg38_12|	NZ_AXWS01000013|c557196-619198|590363-591220|-|H566_RS24970|2,3-dihydro-2,3-dihydroxybenzoate_dehydrogenase|WP_051378718.1	40.0	260	147	1	8	258	24	283	2.68e-55	184
input|c1|11304-12090|+|ctg38_12|	NZ_JAAMOR010000025|c76069-127778|108754-109509|+|G6M80_RS18780|2,3-dihydro-2,3-dihydroxybenzoate_dehydrogenase|WP_174151218.1	41.0	249	136	1	10	258	12	249	2.82e-55	183
input|c1|11304-12090|+|ctg38_12|	NZ_JACHLU010000001|c243979-296212|262300-263055|-|HNO93_RS00845|2,3-dihydro-2,3-dihydroxybenzoate_dehydrogenase|WP_184293873.1	40.2	249	138	1	10	258	12	249	2.82e-55	183
input|c1|11304-12090|+|ctg38_12|	NZ_CM001979|c3442303-3497966|3478842-3479600|+|DXX3274_RS15485|2,3-dihydro-2,3-dihydroxybenzoate_dehydrogenase|WP_042860538.1	40.4	250	138	2	11	260	14	252	2.90e-55	183
input|c1|11304-12090|+|ctg38_12|	NZ_CM001984|c3330992-3386662|3367538-3368296|+|DXXMK7_RS14460|2,3-dihydro-2,3-dihydroxybenzoate_dehydrogenase|WP_038919703.1	40.8	250	137	2	11	260	14	252	2.90e-55	183
input|c1|11304-12090|+|ctg38_12|	NZ_QMED01000022|c3926-50629|35427-36221|+|DPX34_RS15615|2,3-dihydro-2,3-dihydroxybenzoate_dehydrogenase|WP_157964754.1	41.3	259	152	0	2	260	5	263	2.92e-55	183
input|c1|11304-12090|+|ctg38_12|	NZ_LR026978|c1961853-2012641|1980224-1980985|-|E0E17_RS09225|2,3-dihydro-2,3-dihydroxybenzoate_dehydrogenase|WP_130833648.1	40.3	253	141	1	8	260	11	253	2.99e-55	183
input|c1|11304-12090|+|ctg38_12|	NZ_CP048813|c783864-860216|804990-805754|+|G4H72_RS03845|SDR_family_oxidoreductase|WP_072738053.1	42.6	249	135	1	10	258	12	252	3.08e-55	183
input|c1|11304-12090|+|ctg38_12|	NZ_CP034211|c4172775-4253809|4227382-4228152|-|EGD00_RS19220|2,3-dihydro-2,3-dihydroxybenzoate_dehydrogenase|WP_039355131.1	42.0	250	129	4	11	258	19	254	3.26e-55	183
input|c1|11304-12090|+|ctg38_12|	NZ_CP047495|c1016189-1069121|1043142-1043912|-|GT391_RS04620|2,3-dihydro-2,3-dihydroxybenzoate_dehydrogenase|WP_010284727.1	42.0	250	129	4	11	258	19	254	3.26e-55	183
input|c1|11304-12090|+|ctg38_12|	NZ_JAEN01000018|c42174-85327|61144-61914|+|L632_RS0115910|2,3-dihydro-2,3-dihydroxybenzoate_dehydrogenase|WP_028717116.1	40.5	252	140	2	9	258	11	254	3.26e-55	183
input|c1|11304-12090|+|ctg38_12|	NZ_JUJD01000007|c266749-321634|292407-293177|+|RC79_RS17660|2,3-dihydro-2,3-dihydroxybenzoate_dehydrogenase|WP_039282482.1	42.0	250	129	4	11	258	19	254	3.26e-55	183
input|c1|11304-12090|+|ctg38_12|	NZ_JUJH01000001|c240987-295369|266204-266974|+|RC86_RS01235|2,3-dihydro-2,3-dihydroxybenzoate_dehydrogenase|WP_039548040.1	41.6	250	130	4	11	258	19	254	3.26e-55	183
input|c1|11304-12090|+|ctg38_12|	NZ_JUJP01000005|c160191-215112|185849-186619|+|RC97_RS13095|2,3-dihydro-2,3-dihydroxybenzoate_dehydrogenase|WP_039555525.1	41.6	250	130	4	11	258	19	254	3.26e-55	183
input|c1|11304-12090|+|ctg38_12|	NZ_MPUJ01000001|c313371-393016|366589-367359|-|BSK71_RS01535|2,3-dihydro-2,3-dihydroxybenzoate_dehydrogenase|WP_039355131.1	42.0	250	129	4	11	258	19	254	3.26e-55	183
input|c1|11304-12090|+|ctg38_12|	NZ_CPYD01000005|c5582-65915|27088-27834|-|AD970_RS07790|2,3-dihydro-2,3-dihydroxybenzoate_dehydrogenase|WP_049598095.1	40.7	248	136	1	11	258	10	246	3.64e-55	182
input|c1|11304-12090|+|ctg38_12|	NZ_CP040719|c546475-606893|567615-568397|-|FGO65_RS02795|2,3-dihydro-2,3-dihydroxybenzoate_dehydrogenase|WP_138841672.1	39.8	254	146	2	8	258	9	258	3.67e-55	183
input|c1|11304-12090|+|ctg38_12|	NZ_JJMI01000002|c113440-161688|131826-132578|-|DT73_RS01065|2,3-dihydro-2,3-dihydroxybenzoate_dehydrogenase|WP_036102734.1	40.6	256	141	2	5	260	6	250	3.86e-55	182
input|c1|11304-12090|+|ctg38_12|	NZ_QGTS01000001|c337716-385964|356102-356854|-|DES37_RS01680|2,3-dihydro-2,3-dihydroxybenzoate_dehydrogenase|WP_110024614.1	40.6	256	141	2	5	260	6	250	3.86e-55	182
input|c1|11304-12090|+|ctg38_12|	NZ_CM001838|c3032714-3088460|3069336-3070091|+|DDIGBBC2039_RS0114745|2,3-dihydro-2,3-dihydroxybenzoate_dehydrogenase|WP_024106671.1	39.6	250	139	1	11	260	14	251	3.98e-55	182
input|c1|11304-12090|+|ctg38_12|	NZ_CM002023|c3124875-3180645|3161521-3162276|+|DDIIPO980_RS14645|2,3-dihydro-2,3-dihydroxybenzoate_dehydrogenase|WP_024106671.1	39.6	250	139	1	11	260	14	251	3.98e-55	182
input|c1|11304-12090|+|ctg38_12|	NZ_CP031560|c3355527-3411273|3392149-3392904|+|DZA65_RS15605|2,3-dihydro-2,3-dihydroxybenzoate_dehydrogenase|WP_024106671.1	39.6	250	139	1	11	260	14	251	3.98e-55	182
input|c1|11304-12090|+|ctg38_12|	NZ_KQ046817|c2863399-2919145|2900021-2900776|+|J115_RS12525|2,3-dihydro-2,3-dihydroxybenzoate_dehydrogenase|WP_024106671.1	39.6	250	139	1	11	260	14	251	3.98e-55	182
input|c1|11304-12090|+|ctg38_12|	NZ_UBPJ01000025|c216603-263038|235846-236613|-|DT014_RS16925|2,3-dihydro-2,3-dihydroxybenzoate_dehydrogenase|WP_112690337.1	41.2	250	140	1	9	258	11	253	4.48e-55	182
input|c1|11304-12090|+|ctg38_12|	NZ_CP021894|c4290907-4345823|4319377-4320147|-|SCC1_RS19435|2,3-dihydro-2,3-dihydroxybenzoate_dehydrogenase|WP_107332265.1	42.4	250	128	4	11	258	19	254	4.61e-55	182
input|c1|11304-12090|+|ctg38_12|	NZ_CP024842|c573935-628866|599612-600382|+|OA04_RS02770|2,3-dihydro-2,3-dihydroxybenzoate_dehydrogenase|WP_107332265.1	42.4	250	128	4	11	258	19	254	4.61e-55	182
input|c1|11304-12090|+|ctg38_12|	NZ_CP044426|c1749291-1792447|1772740-1773510|-|ESD82_RS19265|2,3-dihydro-2,3-dihydroxybenzoate_dehydrogenase|WP_024844234.1	40.5	252	140	2	9	258	11	254	4.61e-55	182
input|c1|11304-12090|+|ctg38_12|	NZ_CP058690|c1661838-1704995|1685288-1686058|-|HYQ43_RS16325|2,3-dihydro-2,3-dihydroxybenzoate_dehydrogenase|WP_024844234.1	40.5	252	140	2	9	258	11	254	4.61e-55	182
input|c1|11304-12090|+|ctg38_12|	NZ_KB907210|c4419-63761|26081-26851|-|G339_RS0107465|2,3-dihydro-2,3-dihydroxybenzoate_dehydrogenase|WP_019630449.1	49.3	205	103	1	55	258	51	255	4.61e-55	182
input|c1|11304-12090|+|ctg38_12|	NZ_MTAP01000001|c290413-344454|315743-316513|+|BV919_RS01525|2,3-dihydro-2,3-dihydroxybenzoate_dehydrogenase|WP_103161890.1	41.6	250	130	4	11	258	19	254	4.61e-55	182
input|c1|11304-12090|+|ctg38_12|	NZ_CP050504|c280798-326337|298579-299352|+|HB370_RS01380|2,3-dihydro-2,3-dihydroxybenzoate_dehydrogenase|WP_030793861.1	43.3	254	133	2	8	258	10	255	4.75e-55	182
input|c1|11304-12090|+|ctg38_12|	NZ_CP016819|c2016960-2078445|2038253-2039035|-|IM25_RS09505|2,3-dihydro-2,3-dihydroxybenzoate_dehydrogenase|WP_033096845.1	39.8	254	146	2	8	258	9	258	5.19e-55	182
input|c1|11304-12090|+|ctg38_12|	NZ_CP047983|c1860206-1914502|1885940-1886689|+|GWG10_RS09105|2,3-dihydro-2,3-dihydroxybenzoate_dehydrogenase|WP_010674437.1	44.4	259	131	4	1	258	1	247	5.30e-55	182
input|c1|11304-12090|+|ctg38_12|	NZ_JAAILB010000023|c108211-162580|136101-136850|-|G4931_RS14620|2,3-dihydro-2,3-dihydroxybenzoate_dehydrogenase|WP_163156511.1	44.0	259	132	4	1	258	1	247	5.30e-55	182
input|c1|11304-12090|+|ctg38_12|	NZ_PYUP01000010|c175621-230555|204094-204879|-|DUT67_RS08040|2,3-dihydro-2,3-dihydroxybenzoate_dehydrogenase|WP_113626530.1	41.9	253	130	4	11	258	19	259	5.34e-55	182
input|c1|11304-12090|+|ctg38_12|	NZ_LT009757|c1825426-1877300|1843693-1844448|-|AGR13A_RS22690|2,3-dihydro-2,3-dihydroxybenzoate_dehydrogenase|WP_080839702.1	39.8	249	139	1	10	258	12	249	5.63e-55	182
input|c1|11304-12090|+|ctg38_12|	NC_012880|c3536671-3644543|3612709-3613470|+|DD703_RS15325|2,3-dihydro-2,3-dihydroxybenzoate_dehydrogenase|WP_015854748.1	38.7	248	142	1	11	258	14	251	5.97e-55	182
input|c1|11304-12090|+|ctg38_12|	NC_012917|c508573-562953|533789-534559|+|PC1_RS02315|2,3-dihydro-2,3-dihydroxybenzoate_dehydrogenase|WP_043881705.1	42.0	250	129	4	11	258	19	254	6.52e-55	182
input|c1|11304-12090|+|ctg38_12|	NZ_CM002177|c279405-347005|300108-300878|-|N505_RS01445|2,3-dihydro-2,3-dihydroxybenzoate_dehydrogenase|WP_029541311.1	41.7	254	141	3	8	258	5	254	6.52e-55	182
input|c1|11304-12090|+|ctg38_12|	NZ_CP050952|c1100038-1163295|1120729-1121499|-|HFP48_RS05345|2,3-dihydro-2,3-dihydroxybenzoate_dehydrogenase|WP_029541311.1	41.7	254	141	3	8	258	5	254	6.52e-55	182
input|c1|11304-12090|+|ctg38_12|	NZ_CP032675|c380479-440915|419559-420341|+|D1O33_RS02015|2,3-dihydro-2,3-dihydroxybenzoate_dehydrogenase|WP_120281431.1	39.8	254	146	2	8	258	9	258	7.33e-55	182
input|c1|11304-12090|+|ctg38_12|	NZ_CP025706|c4498698-4554041|4526520-4527269|-|C1C91_RS21350|2,3-dihydro-2,3-dihydroxybenzoate_dehydrogenase|WP_119197835.1	44.8	248	125	3	11	258	12	247	7.50e-55	182
input|c1|11304-12090|+|ctg38_12|	NZ_LR732779|c2975925-3027066|3002579-3003328|-|GVZ02_RS13885|2,3-dihydro-2,3-dihydroxybenzoate_dehydrogenase|WP_159166562.1	43.6	259	133	4	1	258	1	247	7.50e-55	182
input|c1|11304-12090|+|ctg38_12|	NZ_CPVN01000005|c55218-114872|76786-77541|-|AES74_RS12995|2,3-dihydro-2,3-dihydroxybenzoate_dehydrogenase|WP_050130463.1	40.7	248	139	1	11	258	10	249	7.96e-55	182
input|c1|11304-12090|+|ctg38_12|	NZ_CPYY01000004|c21095-80750|42664-43419|-|AEK67_RS08365|2,3-dihydro-2,3-dihydroxybenzoate_dehydrogenase|WP_050130463.1	40.7	248	139	1	11	258	10	249	7.96e-55	182
input|c1|11304-12090|+|ctg38_12|	NZ_LT009749|c2020911-2072801|2039177-2039932|-|AGR7C_RS23990|2,3-dihydro-2,3-dihydroxybenzoate_dehydrogenase|WP_080820535.1	40.2	249	138	1	10	258	12	249	7.96e-55	182
input|c1|11304-12090|+|ctg38_12|	NZ_KZ454880|c68191-135775|101935-102693|+|TY87_RS12725|2,3-dihydro-2,3-dihydroxybenzoate_dehydrogenase|WP_100187356.1	39.9	248	138	1	11	258	14	250	8.19e-55	182
input|c1|11304-12090|+|ctg38_12|	NZ_VBTL01000014|c144914-200433|164073-164873|+|FEZ59_RS29165|2,3-dihydro-2,3-dihydroxybenzoate_dehydrogenase|WP_141487373.1	43.0	256	141	2	8	258	9	264	8.73e-55	182
input|c1|11304-12090|+|ctg38_12|	NZ_CP009769|c474440-527823|499935-500705|+|NC16_RS02290|2,3-dihydro-2,3-dihydroxybenzoate_dehydrogenase|WP_039504980.1	41.6	250	130	4	11	258	19	254	9.22e-55	182
input|c1|11304-12090|+|ctg38_12|	NZ_CP034236|c4202190-4257069|4230642-4231412|-|EH203_RS18905|2,3-dihydro-2,3-dihydroxybenzoate_dehydrogenase|WP_010303090.1	41.6	250	130	4	11	258	19	254	9.22e-55	182
input|c1|11304-12090|+|ctg38_12|	NZ_CP034237|c553478-606933|578709-579479|+|EH204_RS02580|2,3-dihydro-2,3-dihydroxybenzoate_dehydrogenase|WP_010303090.1	41.6	250	130	4	11	258	19	254	9.22e-55	182
input|c1|11304-12090|+|ctg38_12|	NZ_CP034938|c558171-610793|582587-583357|+|EO763_RS02630|2,3-dihydro-2,3-dihydroxybenzoate_dehydrogenase|WP_010303090.1	41.6	250	130	4	11	258	19	254	9.22e-55	182
input|c1|11304-12090|+|ctg38_12|	NZ_CP051652|c4247155-4302034|4275607-4276377|-|HER17_RS19000|2,3-dihydro-2,3-dihydroxybenzoate_dehydrogenase|WP_010303090.1	41.6	250	130	4	11	258	19	254	9.22e-55	182
input|c1|11304-12090|+|ctg38_12|	NZ_FQWI01000002|c257013-311323|282189-282959|+|BUB06_RS05600|2,3-dihydro-2,3-dihydroxybenzoate_dehydrogenase|WP_039470567.1	41.6	250	130	4	11	258	19	254	9.22e-55	182
input|c1|11304-12090|+|ctg38_12|	NZ_JACDRU010000010|c169999-224930|195676-196446|+|H0255_RS11190|2,3-dihydro-2,3-dihydroxybenzoate_dehydrogenase|WP_010303090.1	41.6	250	130	4	11	258	19	254	9.22e-55	182
input|c1|11304-12090|+|ctg38_12|	NZ_JUJS01000002|c266279-320678|291561-292331|+|RD01_RS09870|2,3-dihydro-2,3-dihydroxybenzoate_dehydrogenase|WP_010303090.1	41.6	250	130	4	11	258	19	254	9.22e-55	182
input|c1|11304-12090|+|ctg38_12|	NZ_CP038441|c1972695-2025513|1998405-1999154|+|E4184_RS09350|2,3-dihydro-2,3-dihydroxybenzoate_dehydrogenase|WP_171275952.1	44.8	248	125	3	11	258	12	247	1.06e-54	181
input|c1|11304-12090|+|ctg38_12|	NZ_CP007744|c521636-575516|546783-547568|+|EV46_RS02435|2,3-dihydro-2,3-dihydroxybenzoate_dehydrogenase|WP_039289831.1	41.1	253	132	4	11	258	19	259	1.07e-54	182
input|c1|11304-12090|+|ctg38_12|	NZ_CGCC01000005|c53348-113002|74917-75672|-|AP331_RS08185|2,3-dihydro-2,3-dihydroxybenzoate_dehydrogenase|WP_057615999.1	40.7	248	139	1	11	258	10	249	1.12e-54	181
input|c1|11304-12090|+|ctg38_12|	NZ_LT009776|c473181-524978|505957-506712|+|AGR7A_RS16955|2,3-dihydro-2,3-dihydroxybenzoate_dehydrogenase|WP_080853626.1	40.6	249	137	2	10	258	12	249	1.12e-54	181
input|c1|11304-12090|+|ctg38_12|	NZ_LT009780|c398710-450384|431363-432118|+|AGR9A_RS15430|2,3-dihydro-2,3-dihydroxybenzoate_dehydrogenase|WP_080794003.1	39.8	249	139	1	10	258	12	249	1.12e-54	181
input|c1|11304-12090|+|ctg38_12|	NZ_QNRF01000003|c128350-196165|162487-163242|-|DFP76_RS06570|2,3-dihydro-2,3-dihydroxybenzoate_dehydrogenase|WP_113873861.1	40.7	248	136	2	11	258	13	249	1.12e-54	181
input|c1|11304-12090|+|ctg38_12|	NZ_LMIA01000009|c14672-61155|32692-33483|+|ASE01_RS09895|2,3-dihydro-2,3-dihydroxybenzoate_dehydrogenase|WP_056750385.1	40.9	259	136	4	10	258	12	263	1.13e-54	182
input|c1|11304-12090|+|ctg38_12|	NZ_CP034276|c554801-609717|580478-581248|+|EIP93_RS02655|2,3-dihydro-2,3-dihydroxybenzoate_dehydrogenase|WP_125232241.1	41.6	250	130	4	11	258	19	254	1.30e-54	181
input|c1|11304-12090|+|ctg38_12|	NZ_JUJC01000001|c291098-345983|316756-317526|+|RC77_RS01375|2,3-dihydro-2,3-dihydroxybenzoate_dehydrogenase|WP_039524451.1	41.6	250	130	4	11	258	19	254	1.30e-54	181
input|c1|11304-12090|+|ctg38_12|	NZ_CP021646|c120939-166937|148513-149286|+|B1L02_RS00680|2,3-dihydro-2,3-dihydroxybenzoate_dehydrogenase|WP_017219313.1	40.0	255	141	3	8	259	11	256	1.34e-54	181
input|c1|11304-12090|+|ctg38_12|	NZ_CP031759|c120441-165716|147291-148064|+|D0N37_RS00670|2,3-dihydro-2,3-dihydroxybenzoate_dehydrogenase|WP_017219313.1	40.0	255	141	3	8	259	11	256	1.34e-54	181
input|c1|11304-12090|+|ctg38_12|	NZ_CP022426|c3069105-3120314|3095840-3096589|-|Asalp_RS14520|2,3-dihydro-2,3-dihydroxybenzoate_dehydrogenase|WP_034523724.1	44.4	259	131	4	1	258	1	247	1.50e-54	181
input|c1|11304-12090|+|ctg38_12|	NZ_CP038515|c4238398-4292734|4266255-4267004|-|E5E96_RS19830|2,3-dihydro-2,3-dihydroxybenzoate_dehydrogenase|WP_171282926.1	44.8	248	125	3	11	258	12	247	1.50e-54	181
input|c1|11304-12090|+|ctg38_12|	NZ_SNYO01000001|c572190-669119|612402-613187|+|EV188_RS02900|SDR_family_oxidoreductase|WP_133824699.1	43.7	254	139	2	9	259	8	260	1.51e-54	181
input|c1|11304-12090|+|ctg38_12|	NZ_LT009746|c1570575-1622478|1588841-1589596|-|AGR7B_RS21690|2,3-dihydro-2,3-dihydroxybenzoate_dehydrogenase|WP_078053267.1	40.2	249	138	1	10	258	12	249	1.59e-54	181
input|c1|11304-12090|+|ctg38_12|	NZ_SLXR01000011|c153395-226618|166633-167469|-|EV563_RS24240|2,3-dihydro-2,3-dihydroxybenzoate_dehydrogenase|WP_132903668.1	42.8	257	137	3	8	258	24	276	1.74e-54	182
input|c1|11304-12090|+|ctg38_12|	NC_018525|c529098-581199|554389-555159|+|PCC21_RS02495|2,3-dihydro-2,3-dihydroxybenzoate_dehydrogenase|WP_014914036.1	41.6	250	130	4	11	258	19	254	1.84e-54	181
input|c1|11304-12090|+|ctg38_12|	NZ_CP020385|c173775-226430|207384-208154|-|B5V46_RS19015|SDR_family_oxidoreductase|WP_080618259.1	39.2	250	146	2	9	258	11	254	1.84e-54	181
input|c1|11304-12090|+|ctg38_12|	NZ_JACDRT010000013|c126321-181236|154791-155561|-|H0253_RS16660|2,3-dihydro-2,3-dihydroxybenzoate_dehydrogenase|WP_130621269.1	41.6	250	130	4	11	258	19	254	1.84e-54	181
input|c1|11304-12090|+|ctg38_12|	NZ_JUJE01000002|c247751-302654|273409-274179|+|RC81_RS07255|2,3-dihydro-2,3-dihydroxybenzoate_dehydrogenase|WP_040043473.1	41.6	250	130	4	11	258	19	254	1.84e-54	181
input|c1|11304-12090|+|ctg38_12|	NZ_RMBT01000010|c254033-308948|279709-280479|+|EG334_RS13700|2,3-dihydro-2,3-dihydroxybenzoate_dehydrogenase|WP_130640468.1	41.6	250	130	4	11	258	19	254	1.84e-54	181
input|c1|11304-12090|+|ctg38_12|	NZ_BBUY01000002|c409426-467139|448560-449441|-|AZE13_RS06440|2,3-dihydro-2,3-dihydroxybenzoate_dehydrogenase|WP_066928512.1	40.5	269	142	2	8	258	23	291	1.89e-54	182
input|c1|11304-12090|+|ctg38_12|	NZ_KE384320|c350769-405337|378819-379592|-|H511_RS0114870|2,3-dihydro-2,3-dihydroxybenzoate_dehydrogenase|WP_027253015.1	38.3	261	152	2	1	258	1	255	1.90e-54	181
input|c1|11304-12090|+|ctg38_12|	NC_023150|c4182824-4245022|4204518-4205300|-|Y013_RS19155|2,3-dihydro-2,3-dihydroxybenzoate_dehydrogenase|WP_024102990.1	39.8	254	146	2	8	258	9	258	2.07e-54	181
input|c1|11304-12090|+|ctg38_12|	NZ_CP032323|c415689-483792|460990-461745|-|D3093_RS24800|2,3-dihydro-2,3-dihydroxybenzoate_dehydrogenase|WP_137117494.1	40.8	260	143	2	1	259	1	250	2.25e-54	181
input|c1|11304-12090|+|ctg38_12|	NZ_CP048635|c1549896-1601757|1568164-1568919|-|G3A56_RS23855|2,3-dihydro-2,3-dihydroxybenzoate_dehydrogenase|WP_082184938.1	40.2	249	138	2	10	258	12	249	2.25e-54	181
input|c1|11304-12090|+|ctg38_12|	NZ_LT009736|c354349-406210|387188-387943|+|AGR5A_RS16155|2,3-dihydro-2,3-dihydroxybenzoate_dehydrogenase|WP_082184938.1	40.2	249	138	2	10	258	12	249	2.25e-54	181
input|c1|11304-12090|+|ctg38_12|	NZ_VIIW01000015|c28359-80195|61175-61930|+|FLX27_RS11685|2,3-dihydro-2,3-dihydroxybenzoate_dehydrogenase|WP_142171420.1	41.0	249	136	2	10	258	12	249	2.25e-54	181
input|c1|11304-12090|+|ctg38_12|	NC_013592|c3156390-3210923|3192852-3193610|+|DD586_RS13920|2,3-dihydro-2,3-dihydroxybenzoate_dehydrogenase|WP_012885471.1	39.2	250	141	1	11	260	14	252	2.32e-54	181
input|c1|11304-12090|+|ctg38_12|	NZ_FOOF01000001|c104562-162932|139640-140473|-|BM269_RS00605|2,3-dihydro-2,3-dihydroxybenzoate_dehydrogenase|WP_090434466.1	41.4	249	140	2	11	258	32	275	2.39e-54	181
input|c1|11304-12090|+|ctg38_12|	NZ_CP024780|c2702945-2757830|2731403-2732170|-|CTV95_RS12315|2,3-dihydro-2,3-dihydroxybenzoate_dehydrogenase|WP_100017643.1	42.2	251	127	5	11	258	18	253	2.53e-54	181
input|c1|11304-12090|+|ctg38_12|	NZ_CP027856|c3471771-3526094|3499621-3500391|-|C7N77_RS16095|2,3-dihydro-2,3-dihydroxybenzoate_dehydrogenase|WP_106887969.1	44.8	248	125	3	11	258	19	254	2.60e-54	181
input|c1|11304-12090|+|ctg38_12|	NZ_CP025430|c2246141-2307880|2265109-2265882|+|CX676_RS10985|SDR_family_oxidoreductase|WP_101752653.1	40.7	258	148	1	1	258	3	255	2.68e-54	181
input|c1|11304-12090|+|ctg38_12|	NZ_AP019195|c1887828-1942118|1913532-1914281|+|EJL47_RS09180|2,3-dihydro-2,3-dihydroxybenzoate_dehydrogenase|WP_104452791.1	44.4	248	126	3	11	258	12	247	3.00e-54	180
input|c1|11304-12090|+|ctg38_12|	NZ_AP021917|c2983716-3038009|3011536-3012285|-|H7R73_RS14085|2,3-dihydro-2,3-dihydroxybenzoate_dehydrogenase|WP_103259978.1	44.4	248	126	3	11	258	12	247	3.00e-54	180
input|c1|11304-12090|+|ctg38_12|	NZ_AP021927|c2884237-2938542|2912078-2912827|-|H7R60_RS13510|2,3-dihydro-2,3-dihydroxybenzoate_dehydrogenase|WP_048207499.1	44.4	248	126	3	11	258	12	247	3.00e-54	180
input|c1|11304-12090|+|ctg38_12|	NZ_AP022013|c2844056-2898346|2871879-2872628|-|H7X73_RS13380|2,3-dihydro-2,3-dihydroxybenzoate_dehydrogenase|WP_183148559.1	44.4	248	126	3	11	258	12	247	3.00e-54	180
input|c1|11304-12090|+|ctg38_12|	NZ_CP021654|c1157060-1208264|1180771-1181520|+|O23A_RS05475|2,3-dihydro-2,3-dihydroxybenzoate_dehydrogenase|WP_087755572.1	43.6	259	133	3	1	258	1	247	3.00e-54	180
input|c1|11304-12090|+|ctg38_12|	NZ_CP026222|c1863333-1917570|1889058-1889807|+|C2U39_RS09110|2,3-dihydro-2,3-dihydroxybenzoate_dehydrogenase|WP_103259978.1	44.4	248	126	3	11	258	12	247	3.00e-54	180
input|c1|11304-12090|+|ctg38_12|	NZ_CP026228|c3583403-3637693|3609107-3609856|+|C2U37_RS17655|2,3-dihydro-2,3-dihydroxybenzoate_dehydrogenase|WP_104452791.1	44.4	248	126	3	11	258	12	247	3.00e-54	180
input|c1|11304-12090|+|ctg38_12|	NZ_CP027804|c2075677-2130144|2101410-2102159|+|C7K70_RS10210|2,3-dihydro-2,3-dihydroxybenzoate_dehydrogenase|WP_106552432.1	44.0	259	132	4	1	258	1	247	3.00e-54	180
input|c1|11304-12090|+|ctg38_12|	NZ_KQ087566|c1099021-1153374|1124761-1125510|+|SH16_RS05000|2,3-dihydro-2,3-dihydroxybenzoate_dehydrogenase|WP_048207499.1	44.4	248	126	3	11	258	12	247	3.00e-54	180
input|c1|11304-12090|+|ctg38_12|	NZ_PSZK01000013|c48598-102891|74299-75048|+|C5B78_RS17135|2,3-dihydro-2,3-dihydroxybenzoate_dehydrogenase|WP_125609026.1	43.6	259	133	4	1	258	1	247	3.00e-54	180
input|c1|11304-12090|+|ctg38_12|	NZ_QJRO01000019|c37756-88631|56124-56873|-|DMX07_RS21610|2,3-dihydro-2,3-dihydroxybenzoate_dehydrogenase|WP_110703388.1	41.4	249	133	2	10	258	12	247	3.00e-54	180
input|c1|11304-12090|+|ctg38_12|	NZ_QKZD01000009|c181329-232204|213088-213837|+|DFS21_RS19120|2,3-dihydro-2,3-dihydroxybenzoate_dehydrogenase|WP_110703388.1	41.4	249	133	2	10	258	12	247	3.00e-54	180
input|c1|11304-12090|+|ctg38_12|	NZ_KZ195574|c7647047-7692142|7673519-7674304|-|B9W62_RS34625|2,3-dihydro-2,3-dihydroxybenzoate_dehydrogenase|WP_087810862.1	41.7	254	142	2	8	258	9	259	3.01e-54	181
input|c1|11304-12090|+|ctg38_12|	NZ_QETE01000001|c222685->276522|248012-248797|+|DEH81_RS01220|2,3-dihydro-2,3-dihydroxybenzoate_dehydrogenase|WP_129702706.1	42.0	250	134	4	11	258	19	259	3.01e-54	181
input|c1|11304-12090|+|ctg38_12|	NZ_CP023964|c616211-675880|653557-654312|+|CRN75_RS02895|2,3-dihydro-2,3-dihydroxybenzoate_dehydrogenase|WP_032911814.1	40.7	248	139	1	11	258	10	249	3.18e-54	180
input|c1|11304-12090|+|ctg38_12|	NZ_CP054301|c2560684-2617328|2594021-2594776|-|MP3633_RS12015|2,3-dihydro-2,3-dihydroxybenzoate_dehydrogenase|WP_176336799.1	41.1	248	135	2	11	258	13	249	3.18e-54	180
input|c1|11304-12090|+|ctg38_12|	NZ_CQBO01000008|c92720-159680|110978-111769|-|AE053_RS10110|2,3-dihydro-2,3-dihydroxybenzoate_dehydrogenase|WP_172665664.1	40.7	248	142	1	11	258	19	261	3.19e-54	181
input|c1|11304-12090|+|ctg38_12|	NZ_VYKJ01000003|c318753-379305|360170-360928|+|FJU30_RS08760|2,3-dihydro-2,3-dihydroxybenzoate_dehydrogenase|WP_150434570.1	44.6	204	113	0	57	260	49	252	3.27e-54	180
input|c1|11304-12090|+|ctg38_12|	NZ_CP029554|c4243953-4306291|4277750-4278511|-|DK843_RS20510|2,3-dihydro-2,3-dihydroxybenzoate_dehydrogenase|WP_114074537.1	41.1	248	138	1	11	258	12	251	3.37e-54	180
input|c1|11304-12090|+|ctg38_12|	NZ_CP022088|c4709080-4765100|4722503-4723306|-|CEQ30_RS21285|SDR_family_oxidoreductase|WP_042264508.1	42.3	253	143	2	9	258	13	265	3.59e-54	181
input|c1|11304-12090|+|ctg38_12|	NZ_CP011341|c998907-1060250|1019609-1020379|-|AAT18_RS04735|2,3-dihydro-2,3-dihydroxybenzoate_dehydrogenase|WP_006931907.1	41.3	254	142	3	8	258	5	254	3.68e-54	180
input|c1|11304-12090|+|ctg38_12|	NZ_CP015529|c4408570-4479771|4457331-4458101|+|A4U64_RS19830|2,3-dihydro-2,3-dihydroxybenzoate_dehydrogenase|WP_006931907.1	41.3	254	142	3	8	258	5	254	3.68e-54	180
input|c1|11304-12090|+|ctg38_12|	NZ_MTAI01000003|c272508-327439|298185-298955|+|BVY05_RS07255|2,3-dihydro-2,3-dihydroxybenzoate_dehydrogenase|WP_103160183.1	41.2	250	131	4	11	258	19	254	3.68e-54	180
input|c1|11304-12090|+|ctg38_12|	NZ_KB895358|c3048-48784|29837-30616|+|C556_RS0117590|2,3-dihydro-2,3-dihydroxybenzoate_dehydrogenase|WP_018749565.1	42.4	250	137	4	10	256	12	257	4.02e-54	180
input|c1|11304-12090|+|ctg38_12|	NC_008570|c2721865-2776209|2749724-2750473|-|AHA_RS12500|2,3-dihydro-2,3-dihydroxybenzoate_dehydrogenase|WP_011706306.1	44.4	248	126	3	11	258	12	247	4.24e-54	180
input|c1|11304-12090|+|ctg38_12|	NZ_KQ464177|c197230-251607|222979-223728|+|APB79_RS13675|2,3-dihydro-2,3-dihydroxybenzoate_dehydrogenase|WP_054544759.1	44.4	248	126	3	11	258	12	247	4.24e-54	180
input|c1|11304-12090|+|ctg38_12|	NZ_QUOJ01000002|c235607-289972|261356-262105|+|DYE42_RS05610|2,3-dihydro-2,3-dihydroxybenzoate_dehydrogenase|WP_054544759.1	44.4	248	126	3	11	258	12	247	4.24e-54	180
input|c1|11304-12090|+|ctg38_12|	NZ_CXST01000004|c42347-91505|60697-61452|-|LAL4801_RS25415|2,3-dihydro-2,3-dihydroxybenzoate_dehydrogenase|WP_055660677.1	40.4	250	138	1	11	260	13	251	4.49e-54	180
input|c1|11304-12090|+|ctg38_12|	NZ_VITH01000003|c112358-163060|134865-135620|+|FBZ83_RS07440|2,3-dihydro-2,3-dihydroxybenzoate_dehydrogenase|WP_145681855.1	40.8	260	143	2	1	259	1	250	4.49e-54	180
input|c1|11304-12090|+|ctg38_12|	NZ_CM001974|c1305431-1361196|1323798-1324556|-|DCH402_RS06080|2,3-dihydro-2,3-dihydroxybenzoate_dehydrogenase|WP_040000333.1	39.2	250	141	1	11	260	14	252	4.63e-54	180
input|c1|11304-12090|+|ctg38_12|	NZ_CP038026|c193032-250549|214630-215460|+|E1742_RS00945|2,3-dihydro-2,3-dihydroxybenzoate_dehydrogenase|WP_134387901.1	41.1	248	142	1	11	258	31	274	4.64e-54	181
input|c1|11304-12090|+|ctg38_12|	NZ_BJTV01000020|c17944-70594|35126-35920|+|TNCT1_RS31340|SDR_family_oxidoreductase|WP_143638868.1	40.2	254	151	1	5	258	10	262	4.65e-54	180
input|c1|11304-12090|+|ctg38_12|	NZ_CP016795|c7081622-7222651|7103477-7104424|+|BC342_RS30890|2,3-dihydro-2,3-dihydroxybenzoate_dehydrogenase|WP_079155110.1	42.0	255	142	2	9	258	60	313	4.88e-54	182
input|c1|11304-12090|+|ctg38_12|	NZ_CP009678|c521492-575699|547014-547784|+|BCS7_RS02530|2,3-dihydro-2,3-dihydroxybenzoate_dehydrogenase|WP_039493831.1	41.2	250	131	4	11	258	19	254	5.20e-54	180
input|c1|11304-12090|+|ctg38_12|	NZ_CP045072|c150837-190381|174282-175052|-|F8A10_RS00915|SDR_family_oxidoreductase|WP_152366497.1	39.3	252	143	2	9	258	11	254	5.20e-54	180
input|c1|11304-12090|+|ctg38_12|	NZ_MTAG01000002|c324738-379669|353223-353993|-|BV925_RS06005|2,3-dihydro-2,3-dihydroxybenzoate_dehydrogenase|WP_039493831.1	41.2	250	131	4	11	258	19	254	5.20e-54	180
input|c1|11304-12090|+|ctg38_12|	NZ_MTAJ01000003|c273336-328267|301821-302591|-|BV916_RS07370|2,3-dihydro-2,3-dihydroxybenzoate_dehydrogenase|WP_039493831.1	41.2	250	131	4	11	258	19	254	5.20e-54	180
input|c1|11304-12090|+|ctg38_12|	NZ_MTAN01000003|c65148-120079|93633-94403|-|BV923_RS03885|2,3-dihydro-2,3-dihydroxybenzoate_dehydrogenase|WP_039493831.1	41.2	250	131	4	11	258	19	254	5.20e-54	180
input|c1|11304-12090|+|ctg38_12|	NZ_PPGA01000003|c192451-235611|215905-216675|-|C2D73_RS05720|SDR_family_oxidoreductase|WP_104491578.1	39.7	252	142	2	9	258	11	254	5.20e-54	180
input|c1|11304-12090|+|ctg38_12|	NZ_JWYV01000001|c416023-470568|444053-444826|-|KY46_RS01950|2,3-dihydro-2,3-dihydroxybenzoate_dehydrogenase|WP_046219143.1	38.7	261	151	2	1	258	1	255	5.36e-54	180
input|c1|11304-12090|+|ctg38_12|	NZ_SOEJ01000010|c23433-159649|77878-78624|+|EDE12_RS15900|2,3-dihydro-2,3-dihydroxybenzoate_dehydrogenase|WP_026597786.1	38.3	248	142	1	11	258	10	246	5.81e-54	179
input|c1|11304-12090|+|ctg38_12|	NZ_AP022110|c2676670-2730945|2704487-2705236|-|H7R67_RS12460|2,3-dihydro-2,3-dihydroxybenzoate_dehydrogenase|WP_041212930.1	44.4	248	126	3	11	258	12	247	5.99e-54	179
input|c1|11304-12090|+|ctg38_12|	NZ_CP007567|c1247816-1304774|1276043-1276792|+|B224_RS05900|2,3-dihydro-2,3-dihydroxybenzoate_dehydrogenase|WP_041205513.1	44.0	248	127	3	11	258	12	247	5.99e-54	179
input|c1|11304-12090|+|ctg38_12|	NZ_CP039832|c1843853-1899930|1869563-1870312|+|FCM34_RS08865|2,3-dihydro-2,3-dihydroxybenzoate_dehydrogenase|WP_041212930.1	44.4	248	126	3	11	258	12	247	5.99e-54	179
input|c1|11304-12090|+|ctg38_12|	NZ_NBWY01000021|c242246-296660|267962-268711|+|B7G55_RS09865|2,3-dihydro-2,3-dihydroxybenzoate_dehydrogenase|WP_085734910.1	44.0	259	132	4	1	258	1	247	5.99e-54	179
input|c1|11304-12090|+|ctg38_12|	NZ_CP019631|c108411-157569|126761-127516|-|B0E33_RS28880|2,3-dihydro-2,3-dihydroxybenzoate_dehydrogenase|WP_077294575.1	40.4	250	138	1	11	260	13	251	6.35e-54	179
input|c1|11304-12090|+|ctg38_12|	NZ_CP022367|c413140-463881|435647-436402|+|TSH58p_RS23610|2,3-dihydro-2,3-dihydroxybenzoate_dehydrogenase|WP_109071751.1	41.2	250	136	2	11	259	11	250	6.35e-54	179
input|c1|11304-12090|+|ctg38_12|	NZ_CP040641|c1748676-1800576|1766943-1767698|-|FGF54_RS23210|2,3-dihydro-2,3-dihydroxybenzoate_dehydrogenase|WP_142781295.1	40.6	249	137	2	10	258	12	249	6.35e-54	179
input|c1|11304-12090|+|ctg38_12|	NZ_FQVF01000002|c288060-355622|321805-322560|+|BUA59_RS01465|2,3-dihydro-2,3-dihydroxybenzoate_dehydrogenase|WP_175550739.1	39.5	248	139	1	11	258	13	249	6.35e-54	179
input|c1|11304-12090|+|ctg38_12|	NC_012912|c1470448-1526115|1488815-1489573|-|DD1591_RS06605|2,3-dihydro-2,3-dihydroxybenzoate_dehydrogenase|WP_012769055.1	39.2	250	141	1	11	260	14	252	6.54e-54	179
input|c1|11304-12090|+|ctg38_12|	NZ_CM001904|c1391707-1447380|1410074-1410832|-|DCH516_RS06590|2,3-dihydro-2,3-dihydroxybenzoate_dehydrogenase|WP_027711484.1	39.2	250	141	1	11	260	14	252	6.54e-54	179
input|c1|11304-12090|+|ctg38_12|	NZ_SZVX01000003|c218581-274269|255145-255903|+|FDP13_RS04615|2,3-dihydro-2,3-dihydroxybenzoate_dehydrogenase|WP_012769055.1	39.2	250	141	1	11	260	14	252	6.54e-54	179
input|c1|11304-12090|+|ctg38_12|	NZ_FXAQ01000012|c47999-91173|71447-72217|-|B9Y79_RS10675|SDR_family_oxidoreductase|WP_085502186.1	39.3	252	143	2	9	258	11	254	7.35e-54	179
input|c1|11304-12090|+|ctg38_12|	NZ_SNXM01000001|c712696-758397|728653-729393|+|DES42_RS03670|2,3-dihydro-2,3-dihydroxybenzoate_dehydrogenase|WP_109923357.1	43.0	251	127	2	8	258	10	244	7.75e-54	179
input|c1|11304-12090|+|ctg38_12|	NZ_CP009365|c1973963-2037743|2006729-2007478|-|O165_RS09370|2,3-dihydro-2,3-dihydroxybenzoate_dehydrogenase|WP_038707538.1	41.0	249	134	2	10	258	12	247	8.46e-54	179
input|c1|11304-12090|+|ctg38_12|	NZ_CP026386|c378847-442622|410134-410883|+|C3F42_RS01750|2,3-dihydro-2,3-dihydroxybenzoate_dehydrogenase|WP_094010349.1	41.0	249	134	2	10	258	12	247	8.46e-54	179
input|c1|11304-12090|+|ctg38_12|	NZ_CP027000|c1905016-1956303|1928835-1929584|+|C5P03_RS09260|2,3-dihydro-2,3-dihydroxybenzoate_dehydrogenase|WP_005315268.1	43.6	259	133	4	1	258	1	247	8.46e-54	179
input|c1|11304-12090|+|ctg38_12|	NZ_CP033898|c1993187-2040504|2010433-2011182|+|CPPEL_RS09415|SDR_family_oxidoreductase|WP_123960896.1	42.0	257	116	4	10	258	16	247	8.46e-54	179
input|c1|11304-12090|+|ctg38_12|	NZ_CP047962|c2745712-2800044|2773559-2774308|-|GWI30_RS12760|2,3-dihydro-2,3-dihydroxybenzoate_dehydrogenase|WP_161507303.1	43.8	256	116	3	11	258	12	247	8.46e-54	179
input|c1|11304-12090|+|ctg38_12|	NZ_FOEQ01000001|c3411-78727|35465-36214|-|BMY03_RS00170|2,3-dihydro-2,3-dihydroxybenzoate_dehydrogenase|WP_094010349.1	41.0	249	134	2	10	258	12	247	8.46e-54	179
input|c1|11304-12090|+|ctg38_12|	NZ_LN847264|c2983947-3034262|3015358-3016107|+|CCOS191_RS13315|2,3-dihydro-2,3-dihydroxybenzoate_dehydrogenase|WP_046857789.1	41.0	249	134	2	10	258	12	247	8.46e-54	179
input|c1|11304-12090|+|ctg38_12|	NZ_NKWO01000018|c250117-304574|275840-276589|+|CF132_RS18955|2,3-dihydro-2,3-dihydroxybenzoate_dehydrogenase|WP_139432562.1	44.0	248	127	3	11	258	12	247	8.46e-54	179
input|c1|11304-12090|+|ctg38_12|	NZ_CP045381|c25724-74882|44074-44859|-|FIU93_RS28555|2,3-dihydro-2,3-dihydroxybenzoate_dehydrogenase|WP_152507762.1	40.4	250	138	1	11	260	23	261	8.50e-54	179
input|c1|11304-12090|+|ctg38_12|	NZ_PESL01000009|c153229-208138|181696-182481|-|CTN06_RS21025|2,3-dihydro-2,3-dihydroxybenzoate_dehydrogenase|WP_129713411.1	41.1	253	132	4	11	258	19	259	8.50e-54	179
input|c1|11304-12090|+|ctg38_12|	NZ_FOGO01000007|c44729-91270|62547-63371|+|BMX65_RS16170|2,3-dihydro-2,3-dihydroxybenzoate_dehydrogenase|WP_075001005.1	42.6	265	133	3	9	258	12	272	8.75e-54	180
input|c1|11304-12090|+|ctg38_12|	NZ_JACHYN010000005|c26280-76985|53736-54491|-|FHW79_RS12590|2,3-dihydro-2,3-dihydroxybenzoate_dehydrogenase|WP_183179246.1	40.8	260	143	2	1	259	1	250	8.98e-54	179
input|c1|11304-12090|+|ctg38_12|	NZ_MUER01000004|c73580-128167|99323-100096|+|BZG12_RS03410|2,3-dihydro-2,3-dihydroxybenzoate_dehydrogenase|WP_077599482.1	38.7	261	151	2	1	258	1	255	1.07e-53	179
input|c1|11304-12090|+|ctg38_12|	NZ_AP022206|c2131635-2185922|2157351-2158100|+|H7K60_RS10020|2,3-dihydro-2,3-dihydroxybenzoate_dehydrogenase|WP_073350566.1	45.2	248	124	3	11	258	12	247	1.20e-53	179
input|c1|11304-12090|+|ctg38_12|	NZ_CP018201|c2701522-2755809|2729345-2730094|-|BOQ57_RS12745|2,3-dihydro-2,3-dihydroxybenzoate_dehydrogenase|WP_073350566.1	45.2	248	124	3	11	258	12	247	1.20e-53	179
input|c1|11304-12090|+|ctg38_12|	NZ_CP023141|c2862929-2917394|2888645-2889394|+|CK627_RS13635|2,3-dihydro-2,3-dihydroxybenzoate_dehydrogenase|WP_095592612.1	44.4	248	126	3	11	258	12	247	1.20e-53	179
input|c1|11304-12090|+|ctg38_12|	NZ_CP026406|c4221512-4275769|4247225-4247974|+|C3F36_RS20320|2,3-dihydro-2,3-dihydroxybenzoate_dehydrogenase|WP_104455800.1	43.6	259	133	4	1	258	1	247	1.20e-53	179
input|c1|11304-12090|+|ctg38_12|	NZ_CP047981|c2659382-2713678|2687223-2687972|-|GWC92_RS12485|2,3-dihydro-2,3-dihydroxybenzoate_dehydrogenase|WP_042882428.1	44.4	248	126	3	11	258	12	247	1.20e-53	179
input|c1|11304-12090|+|ctg38_12|	NZ_CP039923|c1870223-1922114|1888490-1889245|-|CFBP7129_RS23150|2,3-dihydro-2,3-dihydroxybenzoate_dehydrogenase|WP_135398470.1	39.8	249	139	1	10	258	12	249	1.27e-53	179
input|c1|11304-12090|+|ctg38_12|	NZ_JACIHB010000006|c279424-331311|297689-298444|-|GGI56_RS22415|2,3-dihydro-2,3-dihydroxybenzoate_dehydrogenase|WP_135398470.1	39.8	249	139	1	10	258	12	249	1.27e-53	179
input|c1|11304-12090|+|ctg38_12|	NZ_VITF01000002|c355154-405832|377646-378401|+|FBZ82_RS06245|2,3-dihydro-2,3-dihydroxybenzoate_dehydrogenase|WP_145673706.1	41.2	250	136	2	11	259	11	250	1.27e-53	179
input|c1|11304-12090|+|ctg38_12|	NZ_CQEP01000005|c186101-252400|233352-234143|+|AES04_RS11965|2,3-dihydro-2,3-dihydroxybenzoate_dehydrogenase|WP_172665418.1	40.3	248	143	1	11	258	19	261	1.27e-53	179
input|c1|11304-12090|+|ctg38_12|	NZ_CM001858|c2983323-3039062|3019938-3020696|+|DZE3532_RS13655|2,3-dihydro-2,3-dihydroxybenzoate_dehydrogenase|WP_023640278.1	39.2	250	141	1	11	260	14	252	1.31e-53	179
input|c1|11304-12090|+|ctg38_12|	NZ_CM001972|c3151441-3207179|3188055-3188813|+|DZERW192_RS14150|2,3-dihydro-2,3-dihydroxybenzoate_dehydrogenase|WP_038908588.1	39.2	250	141	1	11	260	14	252	1.31e-53	179
input|c1|11304-12090|+|ctg38_12|	NZ_CM001985|c3116441-3172180|3153056-3153814|+|DZEMK19_RS13995|2,3-dihydro-2,3-dihydroxybenzoate_dehydrogenase|WP_023640278.1	39.2	250	141	1	11	260	14	252	1.31e-53	179
input|c1|11304-12090|+|ctg38_12|	NZ_WTYJ01000001|c114025-159808|139805-140578|+|GRI97_RS00710|2,3-dihydro-2,3-dihydroxybenzoate_dehydrogenase|WP_161389245.1	41.3	254	139	2	5	258	12	255	1.51e-53	179
input|c1|11304-12090|+|ctg38_12|	NZ_CP011100|c2076160-2130477|2101876-2102625|+|VU14_RS09440|2,3-dihydro-2,3-dihydroxybenzoate_dehydrogenase|WP_045789620.1	44.0	248	127	3	11	258	12	247	1.69e-53	178
input|c1|11304-12090|+|ctg38_12|	NZ_CP038444|c2731318-2785701|2759207-2759956|-|E4186_RS12615|2,3-dihydro-2,3-dihydroxybenzoate_dehydrogenase|WP_042648505.1	44.0	248	127	3	11	258	12	247	1.69e-53	178
input|c1|11304-12090|+|ctg38_12|	NZ_LR134376|c1841321-1895686|1867078-1867827|+|EL255_RS08755|2,3-dihydro-2,3-dihydroxybenzoate_dehydrogenase|WP_042653753.1	43.6	259	133	4	1	258	1	247	1.69e-53	178
input|c1|11304-12090|+|ctg38_12|	NZ_LS483441|c2718315-2772599|2746144-2746893|-|DQN91_RS12560|2,3-dihydro-2,3-dihydroxybenzoate_dehydrogenase|WP_042017266.1	44.0	248	127	3	11	258	12	247	1.69e-53	178
input|c1|11304-12090|+|ctg38_12|	NZ_LSZC01000013|c2355-56687|28086-28835|+|AO056_RS13545|2,3-dihydro-2,3-dihydroxybenzoate_dehydrogenase|WP_101150033.1	44.0	248	127	3	11	258	12	247	1.69e-53	178
input|c1|11304-12090|+|ctg38_12|	NZ_NKXB01000014|c72135-126600|100136-100885|-|CF118_RS08355|2,3-dihydro-2,3-dihydroxybenzoate_dehydrogenase|WP_139393602.1	44.0	248	127	3	11	258	12	247	1.69e-53	178
input|c1|11304-12090|+|ctg38_12|	NZ_JAAMOL010000012|c122695-174369|140962-141717|-|G6M20_RS21440|2,3-dihydro-2,3-dihydroxybenzoate_dehydrogenase|WP_173991489.1	39.6	250	140	1	9	258	11	249	1.79e-53	178
input|c1|11304-12090|+|ctg38_12|	NZ_CM001977|c3020698-3076437|3057313-3058071|+|DZE2538_RS13345|2,3-dihydro-2,3-dihydroxybenzoate_dehydrogenase|WP_038916545.1	39.2	250	141	1	11	260	14	252	1.85e-53	178
input|c1|11304-12090|+|ctg38_12|	NZ_CP006929|c2997969-3053662|3034538-3035296|+|W909_RS13370|2,3-dihydro-2,3-dihydroxybenzoate_dehydrogenase|WP_016941154.1	39.2	250	141	1	11	260	14	252	1.85e-53	178
input|c1|11304-12090|+|ctg38_12|	NZ_CP031515|c3038015-3093759|3074635-3075393|+|DWV07_RS13555|2,3-dihydro-2,3-dihydroxybenzoate_dehydrogenase|WP_168366090.1	39.2	250	141	1	11	260	14	252	1.85e-53	178
input|c1|11304-12090|+|ctg38_12|	NZ_FTNG01000002|c610862-665170|638709-639479|-|BW963_RS07355|2,3-dihydro-2,3-dihydroxybenzoate_dehydrogenase|WP_175610136.1	44.8	248	125	3	11	258	19	254	2.08e-53	178
input|c1|11304-12090|+|ctg38_12|	NZ_CP034766|c3649532-3714281|3695505-3696281|-|ELX43_RS17405|SDR_family_oxidoreductase|WP_127784523.1	42.9	254	136	3	8	260	13	258	2.20e-53	178
input|c1|11304-12090|+|ctg38_12|	NZ_CP006579|c1770638-1824942|1796374-1797123|+|AH4AK4_RS08275|2,3-dihydro-2,3-dihydroxybenzoate_dehydrogenase|WP_025326681.1	44.0	248	127	3	11	258	12	247	2.39e-53	178
input|c1|11304-12090|+|ctg38_12|	NZ_CP016990|c2073116-2127443|2098860-2099609|+|BFW41_RS09735|2,3-dihydro-2,3-dihydroxybenzoate_dehydrogenase|WP_118881095.1	44.0	248	127	3	11	258	12	247	2.39e-53	178
input|c1|11304-12090|+|ctg38_12|	NZ_CP026217|c1808448-1862738|1834149-1834898|+|C2U40_RS08495|2,3-dihydro-2,3-dihydroxybenzoate_dehydrogenase|WP_005301647.1	44.0	248	127	3	11	258	12	247	2.39e-53	178
input|c1|11304-12090|+|ctg38_12|	NZ_CP051883|c949705-1000859|973439-974188|+|HED66_RS04420|2,3-dihydro-2,3-dihydroxybenzoate_dehydrogenase|WP_169045988.1	42.9	259	135	3	1	258	1	247	2.39e-53	178
input|c1|11304-12090|+|ctg38_12|	NZ_JH815591|c1733175-1785455|1760037-1760786|-|HMPREF1171_RS07745|2,3-dihydro-2,3-dihydroxybenzoate_dehydrogenase|WP_005301647.1	44.0	248	127	3	11	258	12	247	2.39e-53	178
input|c1|11304-12090|+|ctg38_12|	NZ_CM001980|c3093309-3149047|3129923-3130681|+|DZE3531_RS13605|2,3-dihydro-2,3-dihydroxybenzoate_dehydrogenase|WP_038905080.1	39.2	250	141	1	11	260	14	252	2.61e-53	178
input|c1|11304-12090|+|ctg38_12|	NZ_CP025799|c3147011-3202750|3183626-3184384|+|C1O30_RS14325|2,3-dihydro-2,3-dihydroxybenzoate_dehydrogenase|WP_102802060.1	39.2	250	141	1	11	260	14	252	2.61e-53	178
input|c1|11304-12090|+|ctg38_12|	NZ_ML762920|c711195-766888|747764-748522|+|FAZ14_RS03250|2,3-dihydro-2,3-dihydroxybenzoate_dehydrogenase|WP_153508009.1	39.2	250	141	1	11	260	14	252	2.61e-53	178
input|c1|11304-12090|+|ctg38_12|	NZ_CP022344|c2488796-2533847|2506430-2507191|-|CFN79_RS11915|2,3-dihydro-2,3-dihydroxybenzoate_dehydrogenase|WP_104948080.1	40.3	248	140	1	11	258	12	251	2.69e-53	178
input|c1|11304-12090|+|ctg38_12|	NZ_CP024028|c1427975-1473219|1445656-1446420|-|CRN81_RS06815|2,3-dihydro-2,3-dihydroxybenzoate_dehydrogenase|WP_099426700.1	40.7	248	139	1	11	258	13	252	2.77e-53	178
input|c1|11304-12090|+|ctg38_12|	NZ_CP050992|c532775-578651|559842-560606|+|FOB43_RS02620|2,3-dihydro-2,3-dihydroxybenzoate_dehydrogenase|WP_081527549.1	40.7	248	139	1	11	258	13	252	2.77e-53	178
input|c1|11304-12090|+|ctg38_12|	NZ_FYDV01000019|c9540-55237|27849-28619|-|CKW29_RS21340|2,3-dihydro-2,3-dihydroxybenzoate_dehydrogenase|WP_095149060.1	39.8	251	146	3	10	259	10	256	2.93e-53	178
input|c1|11304-12090|+|ctg38_12|	NZ_JQOC01000001|c92906-141303|122175-122945|+|KS18_RS00525|2,3-dihydro-2,3-dihydroxybenzoate_dehydrogenase|WP_036779753.1	39.1	248	140	1	11	258	18	254	2.93e-53	178
input|c1|11304-12090|+|ctg38_12|	NZ_CP007518|c3801745-3856026|3829562-3830311|-|AI20_RS17315|2,3-dihydro-2,3-dihydroxybenzoate_dehydrogenase|WP_025201591.1	43.5	248	128	3	11	258	12	247	3.38e-53	177
input|c1|11304-12090|+|ctg38_12|	NZ_CP010947|c2813900-2868253|2841774-2842523|-|RY45_RS12870|2,3-dihydro-2,3-dihydroxybenzoate_dehydrogenase|WP_044800151.1	43.5	248	128	3	11	258	12	247	3.38e-53	177
input|c1|11304-12090|+|ctg38_12|	NZ_CP016380|c2132832-2187170|2158575-2159324|+|TK34_RS09730|2,3-dihydro-2,3-dihydroxybenzoate_dehydrogenase|WP_044800151.1	43.5	248	128	3	11	258	12	247	3.38e-53	177
input|c1|11304-12090|+|ctg38_12|	NZ_CP022550|c2121942-2174585|2147106-2147855|+|CHQ57_RS10015|2,3-dihydro-2,3-dihydroxybenzoate_dehydrogenase|WP_099993015.1	43.2	259	134	3	1	258	1	247	3.38e-53	177
input|c1|11304-12090|+|ctg38_12|	NZ_MRDH01000022|c159161-210835|191814-192569|+|BS627_RS15725|2,3-dihydro-2,3-dihydroxybenzoate_dehydrogenase|WP_077984112.1	39.8	249	139	2	10	258	12	249	3.58e-53	177
input|c1|11304-12090|+|ctg38_12|	NZ_LT796768|c626050-670050|642901-643659|+|B5D60_RS03095|SDR_family_oxidoreductase|WP_078698798.1	42.6	251	136	3	9	258	9	252	3.69e-53	177
input|c1|11304-12090|+|ctg38_12|	NZ_CP017707|c4408818-4455706|4427168-4427932|-|BKX93_RS20560|2,3-dihydro-2,3-dihydroxybenzoate_dehydrogenase|WP_070981143.1	40.3	248	140	1	11	258	13	252	3.91e-53	177
input|c1|11304-12090|+|ctg38_12|	NZ_CP029495|c3106351-3167410|3139045-3139809|-|DK842_RS14970|2,3-dihydro-2,3-dihydroxybenzoate_dehydrogenase|WP_114062161.1	40.7	248	139	1	11	258	13	252	3.91e-53	177
input|c1|11304-12090|+|ctg38_12|	NC_008686|c2365239-2405817|2381734-2382504|+|PDEN_RS11840|2,3-dihydro-2,3-dihydroxybenzoate_dehydrogenase|WP_011748667.1	39.3	252	143	2	9	258	11	254	4.15e-53	177
input|c1|11304-12090|+|ctg38_12|	NZ_MTAK01000003|c263903-318828|289580-290350|+|BV921_RS05620|2,3-dihydro-2,3-dihydroxybenzoate_dehydrogenase|WP_103198750.1	40.8	250	132	4	11	258	19	254	4.15e-53	177
input|c1|11304-12090|+|ctg38_12|	NZ_SMBY01000002|c205085-259961|230743-231513|+|EDC54_RS05440|2,3-dihydro-2,3-dihydroxybenzoate_dehydrogenase|WP_132454054.1	41.2	250	131	4	11	258	19	254	4.15e-53	177
input|c1|11304-12090|+|ctg38_12|	NC_021290|c2919113-2973403|2946939-2947688|-|AHML_RS13135|2,3-dihydro-2,3-dihydroxybenzoate_dehydrogenase|WP_016350960.1	43.5	248	128	3	11	258	12	247	4.78e-53	177
input|c1|11304-12090|+|ctg38_12|	NZ_AP022254|c1733126-1787458|1758881-1759630|+|H7R77_RS08290|2,3-dihydro-2,3-dihydroxybenzoate_dehydrogenase|WP_134997152.1	43.5	248	128	3	11	258	12	247	4.78e-53	177
input|c1|11304-12090|+|ctg38_12|	NZ_CP038513|c3694994-3749330|3722861-3723610|-|E5E97_RS17445|2,3-dihydro-2,3-dihydroxybenzoate_dehydrogenase|WP_113995984.1	44.0	248	127	3	11	258	12	247	4.78e-53	177
input|c1|11304-12090|+|ctg38_12|	NZ_RJCW01000007|c74623-128988|102518-103267|-|EFM40_RS09870|2,3-dihydro-2,3-dihydroxybenzoate_dehydrogenase|WP_123246308.1	43.5	248	128	3	11	258	12	247	4.78e-53	177
input|c1|11304-12090|+|ctg38_12|	NZ_CP032346|c753144-803849|775651-776406|+|D3869_RS17600|2,3-dihydro-2,3-dihydroxybenzoate_dehydrogenase|WP_137141224.1	40.8	250	137	2	11	259	11	250	5.06e-53	177
input|c1|11304-12090|+|ctg38_12|	NZ_CP048033|c3263271-3315334|3281644-3282402|-|GW574_RS15185|2,3-dihydro-2,3-dihydroxybenzoate_dehydrogenase|WP_163658366.1	40.0	260	144	2	2	260	4	252	5.21e-53	177
input|c1|11304-12090|+|ctg38_12|	NZ_LT615367|c1238472-1292290|1255723-1256481|-|DAQ1742_RS05745|2,3-dihydro-2,3-dihydroxybenzoate_dehydrogenase|WP_180706252.1	40.0	250	139	2	11	260	14	252	5.21e-53	177
input|c1|11304-12090|+|ctg38_12|	NZ_CP045178|c6055283-6100823|6072420-6073217|+|GBW32_RS25815|2,3-dihydro-2,3-dihydroxybenzoate_dehydrogenase|WP_077968086.1	39.7	267	148	3	1	258	1	263	5.38e-53	177
input|c1|11304-12090|+|ctg38_12|	NC_005085|c1564086-1607554|1579729-1580493|-|CV_RS07230|2,3-dihydro-2,3-dihydroxybenzoate_dehydrogenase|WP_011135034.1	41.7	252	131	2	11	258	13	252	5.53e-53	177
input|c1|11304-12090|+|ctg38_12|	NZ_HE611064|c201335-249979|218492-219238|-|KSHG_RS01465|2,3-dihydro-2,3-dihydroxybenzoate_dehydrogenase|WP_010300772.1	36.1	252	152	1	8	259	5	247	6.56e-53	177
input|c1|11304-12090|+|ctg38_12|	NZ_AP022188|c2798356-2852785|2826324-2827073|-|H7K58_RS12915|2,3-dihydro-2,3-dihydroxybenzoate_dehydrogenase|WP_171269684.1	43.5	248	128	3	11	258	12	247	6.75e-53	177
input|c1|11304-12090|+|ctg38_12|	NZ_AP022252|c2147190-2201471|2172906-2173655|+|H7R79_RS10020|2,3-dihydro-2,3-dihydroxybenzoate_dehydrogenase|WP_130632231.1	43.5	248	128	3	11	258	12	247	6.75e-53	177
input|c1|11304-12090|+|ctg38_12|	NZ_CP028568|c2168641-2222973|2194381-2195130|+|C1A23_RS12225|2,3-dihydro-2,3-dihydroxybenzoate_dehydrogenase|WP_101617074.1	43.5	248	128	3	11	258	12	247	6.75e-53	177
input|c1|11304-12090|+|ctg38_12|	NZ_CP035299|c2011006-2058319|2028248-2028997|+|CPELA_RS09295|SDR_family_oxidoreductase|WP_128890482.1	41.2	257	118	4	10	258	16	247	6.75e-53	177
input|c1|11304-12090|+|ctg38_12|	NZ_CP038445|c1811668-1865994|1837405-1838154|+|E4187_RS08565|2,3-dihydro-2,3-dihydroxybenzoate_dehydrogenase|WP_171269684.1	43.5	248	128	3	11	258	12	247	6.75e-53	177
input|c1|11304-12090|+|ctg38_12|	NZ_LBDJ01000022|c40152-94587|65889-66638|+|AAW03_RS17225|2,3-dihydro-2,3-dihydroxybenzoate_dehydrogenase|WP_099359290.1	44.0	248	127	3	11	258	12	247	6.75e-53	177
input|c1|11304-12090|+|ctg38_12|	NZ_CP007795|c612563-680896|635070-635825|+|ABAZ39_RS25225|2,3-dihydro-2,3-dihydroxybenzoate_dehydrogenase|WP_040136727.1	40.4	260	144	2	1	259	1	250	7.16e-53	177
input|c1|11304-12090|+|ctg38_12|	NZ_SBHN01000026|c9153-56469|27487-28242|-|EPD66_RS20425|2,3-dihydro-2,3-dihydroxybenzoate_dehydrogenase|WP_142850431.1	41.1	253	134	2	10	260	12	251	7.16e-53	177
input|c1|11304-12090|+|ctg38_12|	NC_015564|c89267-179044|144468-145226|-|AS9A_RS00670|2,3-dihydro-2,3-dihydroxybenzoate_dehydrogenase|WP_013804948.1	42.5	252	139	3	8	258	4	250	7.37e-53	177
input|c1|11304-12090|+|ctg38_12|	NZ_CP043473|c536168-596931|569086-569850|-|FYK34_RS02635|2,3-dihydro-2,3-dihydroxybenzoate_dehydrogenase|WP_149294927.1	40.3	248	140	1	11	258	13	252	7.81e-53	177
input|c1|11304-12090|+|ctg38_12|	NZ_AP022214|c1673504-1727770|1699223-1699972|+|H7K57_RS08175|2,3-dihydro-2,3-dihydroxybenzoate_dehydrogenase|WP_043155884.1	43.5	248	128	3	11	258	12	247	9.54e-53	176
input|c1|11304-12090|+|ctg38_12|	NZ_CP026055|c226861-281163|252580-253329|+|MC60_RS01030|2,3-dihydro-2,3-dihydroxybenzoate_dehydrogenase|WP_042863727.1	43.2	259	134	4	1	258	1	247	9.54e-53	176
input|c1|11304-12090|+|ctg38_12|	NZ_CP026122|c1037587-1091865|1065401-1066150|-|C2U30_RS04695|2,3-dihydro-2,3-dihydroxybenzoate_dehydrogenase|WP_103243279.1	44.0	248	127	3	11	258	12	247	9.54e-53	176
input|c1|11304-12090|+|ctg38_12|	NZ_CP026226|c4125864-4178610|4151583-4152332|+|C2U47_RS19530|2,3-dihydro-2,3-dihydroxybenzoate_dehydrogenase|WP_043155884.1	43.5	248	128	3	11	258	12	247	9.54e-53	176
input|c1|11304-12090|+|ctg38_12|	NZ_CP047982|c1765785-1820072|1791504-1792253|+|GWG05_RS08610|2,3-dihydro-2,3-dihydroxybenzoate_dehydrogenase|WP_043155884.1	43.5	248	128	3	11	258	12	247	9.54e-53	176
input|c1|11304-12090|+|ctg38_12|	NZ_JHYW01000004|c212897-277847|244803-245552|+|Q380_RS0103805|2,3-dihydro-2,3-dihydroxybenzoate_dehydrogenase|WP_028688874.1	40.6	249	135	2	10	258	12	247	9.54e-53	176
input|c1|11304-12090|+|ctg38_12|	NZ_NXBQ01000010|c67380-121651|95197-95946|-|CPA08_RS13910|2,3-dihydro-2,3-dihydroxybenzoate_dehydrogenase|WP_111873315.1	43.5	248	128	2	11	258	12	247	9.54e-53	176
input|c1|11304-12090|+|ctg38_12|	NZ_CP032332|c823128-895184|845635-846390|+|D3867_RS27845|2,3-dihydro-2,3-dihydroxybenzoate_dehydrogenase|WP_137106264.1	40.0	260	145	2	1	259	1	250	1.01e-52	176
input|c1|11304-12090|+|ctg38_12|	NZ_CP015849|c6784413-6830164|6811461-6812255|-|A8713_RS29010|2,3-dihydro-2,3-dihydroxybenzoate_dehydrogenase|WP_064536706.1	42.2	256	139	2	8	258	11	262	1.04e-52	177
input|c1|11304-12090|+|ctg38_12|	NZ_KE384359|c273957-332333|296417-297250|+|H597_RS0126310|2,3-dihydro-2,3-dihydroxybenzoate_dehydrogenase|WP_083941295.1	41.0	249	141	2	11	258	32	275	1.07e-52	177
input|c1|11304-12090|+|ctg38_12|	NZ_LR134352|c1951926-2035384|2013037-2013870|-|EL493_RS09305|SDR_family_oxidoreductase|WP_019045341.1	42.5	266	138	4	8	258	10	275	1.07e-52	177
input|c1|11304-12090|+|ctg38_12|	NZ_CP011125|c6770822-6817871|6787400-6788134|-|DB32_RS28690|SDR_family_oxidoreductase|WP_053238993.1	41.0	249	137	3	8	256	4	242	1.16e-52	176
input|c1|11304-12090|+|ctg38_12|	NC_012522|c5242347-5302010|5262115-5262885|-|ROP_RS24235|2,3-dihydro-2,3-dihydroxybenzoate_dehydrogenase|WP_015888644.1	41.7	252	141	2	10	258	6	254	1.17e-52	176
input|c1|11304-12090|+|ctg38_12|	NZ_LT599048|c1108630-1153013|1126937-1127713|-|BR10RB9215_RS16845|2,3-dihydro-2,3-dihydroxybenzoate_dehydrogenase|WP_138145374.1	39.4	251	141	2	10	260	19	258	1.24e-52	176
input|c1|11304-12090|+|ctg38_12|	NZ_UCCC01000016|c34591-101223|52870-53649|-|ED689_RS16100|2,3-dihydro-2,3-dihydroxybenzoate_dehydrogenase|WP_122007279.1	39.2	250	143	1	10	259	18	258	1.28e-52	176
input|c1|11304-12090|+|ctg38_12|	NZ_CP038463|c2162266-2216594|2188005-2188754|+|E4625_RS10275|2,3-dihydro-2,3-dihydroxybenzoate_dehydrogenase|WP_024943998.1	43.5	248	128	3	11	258	12	247	1.35e-52	176
input|c1|11304-12090|+|ctg38_12|	NZ_PDXI01000013|c282865-337185|308587-309336|+|CF129_RS10945|2,3-dihydro-2,3-dihydroxybenzoate_dehydrogenase|WP_139752792.1	44.6	249	124	5	11	258	12	247	1.35e-52	176
input|c1|11304-12090|+|ctg38_12|	NZ_CP033622|c1524113-1578551|1541266-1542024|-|DWG24_RS07010|2,3-dihydro-2,3-dihydroxybenzoate_dehydrogenase|WP_168362004.1	38.8	250	142	1	11	260	14	252	1.47e-52	176
input|c1|11304-12090|+|ctg38_12|	NZ_FO818637|c1388880-1508722|1455977-1456735|+|XBW1_RS06730|2,3-dihydro-2,3-dihydroxybenzoate_dehydrogenase|WP_046336402.1	39.2	250	141	2	11	260	14	252	1.47e-52	176
input|c1|11304-12090|+|ctg38_12|	NZ_WMIF01000001|c114297-157470|137751-138521|-|GL279_RS00790|SDR_family_oxidoreductase|WP_155062695.1	38.9	252	144	2	9	258	11	254	1.65e-52	176
input|c1|11304-12090|+|ctg38_12|	NZ_CP038443|c4126126-4180457|4154009-4154758|-|E4185_RS19400|2,3-dihydro-2,3-dihydroxybenzoate_dehydrogenase|WP_171274007.1	44.0	248	127	3	11	258	12	247	1.91e-52	176
input|c1|11304-12090|+|ctg38_12|	NZ_CP043579|c1757396-1811728|1783097-1783846|+|F0Q17_RS08280|2,3-dihydro-2,3-dihydroxybenzoate_dehydrogenase|WP_171274007.1	44.0	248	127	3	11	258	12	247	1.91e-52	176
input|c1|11304-12090|+|ctg38_12|	NZ_CP046954|c2088911-2143225|2114627-2115376|+|GQR50_RS09815|2,3-dihydro-2,3-dihydroxybenzoate_dehydrogenase|WP_158197169.1	43.2	259	134	4	1	258	1	247	1.91e-52	176
input|c1|11304-12090|+|ctg38_12|	NC_015559|c2338409-2393215|2371447-2372202|-|MAR181_RS11055|2,3-dihydro-2,3-dihydroxybenzoate_dehydrogenase|WP_013796675.1	39.9	248	138	2	11	258	13	249	2.02e-52	176
input|c1|11304-12090|+|ctg38_12|	NZ_CP045345|c88073-137230|106423-107178|-|FIV03_RS28315|2,3-dihydro-2,3-dihydroxybenzoate_dehydrogenase|WP_152512168.1	40.4	250	138	1	11	260	13	251	2.02e-52	176
input|c1|11304-12090|+|ctg38_12|	NZ_CP016889|c2002164-2054227|2020537-2021295|-|BEE12_RS09180|2,3-dihydro-2,3-dihydroxybenzoate_dehydrogenase|WP_069025734.1	39.6	260	145	2	2	260	4	252	2.08e-52	176
input|c1|11304-12090|+|ctg38_12|	NZ_CP031649|c3693958-3746022|3726892-3727650|+|D0A61_RS17535|2,3-dihydro-2,3-dihydroxybenzoate_dehydrogenase|WP_033759623.1	39.6	260	145	2	2	260	4	252	2.08e-52	176
input|c1|11304-12090|+|ctg38_12|	NZ_CP034148|c404990-457054|423363-424121|-|CBF16_RS02000|2,3-dihydro-2,3-dihydroxybenzoate_dehydrogenase|WP_033759623.1	39.6	260	145	2	2	260	4	252	2.08e-52	176
input|c1|11304-12090|+|ctg38_12|	NZ_CP034474|c211616-263680|229989-230747|-|D1629_RS01070|2,3-dihydro-2,3-dihydroxybenzoate_dehydrogenase|WP_033759623.1	39.6	260	145	2	2	260	4	252	2.08e-52	176
input|c1|11304-12090|+|ctg38_12|	NZ_CP046722|c3595412-3647476|3628346-3629104|+|PAASB05_RS16890|2,3-dihydro-2,3-dihydroxybenzoate_dehydrogenase|WP_069025734.1	39.6	260	145	2	2	260	4	252	2.08e-52	176
input|c1|11304-12090|+|ctg38_12|	NZ_JACGXI010000003|c353979-406043|386913-387671|+|FHW08_RS15215|2,3-dihydro-2,3-dihydroxybenzoate_dehydrogenase|WP_033759623.1	39.6	260	145	2	2	260	4	252	2.08e-52	176
input|c1|11304-12090|+|ctg38_12|	NZ_JNGC01000001|c168795-220859|187168-187926|-|FB99_RS00860|2,3-dihydro-2,3-dihydroxybenzoate_dehydrogenase|WP_033759623.1	39.6	260	145	2	2	260	4	252	2.08e-52	176
input|c1|11304-12090|+|ctg38_12|	NZ_JPKQ01000012|c358182-410242|376555-377313|-|ID10_RS17770|2,3-dihydro-2,3-dihydroxybenzoate_dehydrogenase|WP_033759623.1	39.6	260	145	2	2	260	4	252	2.08e-52	176
input|c1|11304-12090|+|ctg38_12|	NZ_JPOT02000001|c576811-628875|595184-595942|-|IU46_RS02675|2,3-dihydro-2,3-dihydroxybenzoate_dehydrogenase|WP_033759623.1	39.6	260	145	2	2	260	4	252	2.08e-52	176
input|c1|11304-12090|+|ctg38_12|	NZ_KB911509|c119820-186892|142201-142962|-|H290_RS0100670|SDR_family_oxidoreductase|WP_020104822.1	42.1	254	128	3	10	258	12	251	2.14e-52	176
input|c1|11304-12090|+|ctg38_12|	NC_016906|c2648948-2714216|2666642-2667373|-|GPOL_RS11780|SDR_family_oxidoreductase|WP_014359998.1	41.7	252	120	3	8	258	16	241	2.26e-52	175
input|c1|11304-12090|+|ctg38_12|	NZ_CP059897|c1303637-1350073|1322880-1323647|-|H4I97_RS24230|2,3-dihydro-2,3-dihydroxybenzoate_dehydrogenase|WP_182308233.1	40.4	250	142	1	9	258	11	253	2.27e-52	176
input|c1|11304-12090|+|ctg38_12|	NC_005126|c3217206-3265045|3234194-3234964|-|PLU_RS13520|2,3-dihydro-2,3-dihydroxybenzoate_dehydrogenase|WP_041380111.1	39.1	248	140	2	11	258	18	254	2.34e-52	176
input|c1|11304-12090|+|ctg38_12|	NZ_CP008947|c3784314-3845452|3823786-3824556|+|EP51_RS17190|SDR_family_oxidoreductase|WP_112301266.1	40.5	252	144	2	10	258	6	254	2.34e-52	176
input|c1|11304-12090|+|ctg38_12|	NZ_FMWJ01000003|c212773-262145|231284-232054|-|BLP72_RS05300|2,3-dihydro-2,3-dihydroxybenzoate_dehydrogenase|WP_049581225.1	39.1	248	140	2	11	258	18	254	2.34e-52	176
input|c1|11304-12090|+|ctg38_12|	NZ_CP013187|c1245618-1292508|1273327-1274100|+|PP2015_RS05615|2,3-dihydro-2,3-dihydroxybenzoate_dehydrogenase|WP_058029338.1	39.4	254	144	3	8	259	11	256	2.40e-52	176
input|c1|11304-12090|+|ctg38_12|	NZ_QLLT01000003|c256389-335240|278267-279154|+|K353_RS05380|2,3-dihydro-2,3-dihydroxybenzoate_dehydrogenase|WP_111552390.1	40.8	255	147	1	8	258	39	293	2.49e-52	177
input|c1|11304-12090|+|ctg38_12|	NZ_CP024956|c521563-575429|546718-547503|+|CVS35_RS02525|2,3-dihydro-2,3-dihydroxybenzoate_dehydrogenase|WP_047710137.1	40.7	253	133	4	11	258	19	259	2.70e-52	176
input|c1|11304-12090|+|ctg38_12|	NZ_CEFP01000005|c163965-216029|182338-183096|-|A0869_RS07735|2,3-dihydro-2,3-dihydroxybenzoate_dehydrogenase|WP_022625267.1	39.6	260	145	2	2	260	4	252	2.94e-52	175
input|c1|11304-12090|+|ctg38_12|	NZ_JACGXK010000003|c165389-217453|183762-184520|-|FHW11_RS08720|2,3-dihydro-2,3-dihydroxybenzoate_dehydrogenase|WP_022625267.1	39.6	260	145	2	2	260	4	252	2.94e-52	175
input|c1|11304-12090|+|ctg38_12|	NZ_KZ268672|c367677-419741|400611-401369|+|CBI57_RS11650|2,3-dihydro-2,3-dihydroxybenzoate_dehydrogenase|WP_022625267.1	39.6	260	145	2	2	260	4	252	2.94e-52	175
input|c1|11304-12090|+|ctg38_12|	NZ_LVHW01000001|c2762689-2814753|2795623-2796381|+|A3L21_RS12780|2,3-dihydro-2,3-dihydroxybenzoate_dehydrogenase|WP_022625267.1	39.6	260	145	2	2	260	4	252	2.94e-52	175
input|c1|11304-12090|+|ctg38_12|	NZ_CP054919|c555132-631924|575844-576689|+|HUT16_RS02545|2,3-dihydro-2,3-dihydroxybenzoate_dehydrogenase|WP_176185045.1	41.3	252	147	1	8	258	28	279	3.37e-52	176
input|c1|11304-12090|+|ctg38_12|	NZ_CP019391|c232101-276484|250402-251178|-|BKD02_RS13095|2,3-dihydro-2,3-dihydroxybenzoate_dehydrogenase|WP_076772384.1	39.7	252	139	3	10	260	19	258	3.50e-52	175
input|c1|11304-12090|+|ctg38_12|	NZ_CP047233|c170717-215100|196024-196800|+|GRI33_RS11535|2,3-dihydro-2,3-dihydroxybenzoate_dehydrogenase|WP_008937103.1	39.7	252	139	3	10	260	19	258	3.50e-52	175
input|c1|11304-12090|+|ctg38_12|	NZ_LT629763|c2780203-2834308|2805856-2806602|+|BLU26_RS12645|2,3-dihydro-2,3-dihydroxybenzoate_dehydrogenase|WP_092288482.1	41.0	251	136	2	11	261	10	248	3.70e-52	175
input|c1|11304-12090|+|ctg38_12|	NZ_CP023299|c5587690-5638712|5606058-5606807|-|CLJ08_RS25600|2,3-dihydro-2,3-dihydroxybenzoate_dehydrogenase|WP_096050131.1	39.8	249	137	1	10	258	12	247	3.81e-52	175
input|c1|11304-12090|+|ctg38_12|	NZ_AUGQ01000001|c332051-390610|349486-350205|+|G510_RS0101805|SDR_family_oxidoreductase|WP_029152197.1	43.0	249	127	3	9	257	4	237	4.01e-52	174
input|c1|11304-12090|+|ctg38_12|	NZ_JAAZTM010000024|c73337-122495|91687-92442|-|HEP89_RS27495|2,3-dihydro-2,3-dihydroxybenzoate_dehydrogenase|WP_168693579.1	39.6	250	140	1	11	260	13	251	4.03e-52	175
input|c1|11304-12090|+|ctg38_12|	NZ_CP034967|c3052579-3100035|3076696-3077457|-|EO082_RS14080|2,3-dihydro-2,3-dihydroxybenzoate_dehydrogenase|WP_164537162.1	41.9	253	132	5	11	259	11	252	4.28e-52	175
input|c1|11304-12090|+|ctg38_12|	NC_014659|c831285-892258|852959-853732|-|REQ_RS03975|2,3-dihydro-2,3-dihydroxybenzoate_dehydrogenase|WP_013414935.1	41.3	254	143	2	8	258	5	255	4.80e-52	175
input|c1|11304-12090|+|ctg38_12|	NZ_CP027793|c906529-967394|928111-928884|-|C7H75_RS04295|2,3-dihydro-2,3-dihydroxybenzoate_dehydrogenase|WP_013414935.1	41.3	254	143	2	8	258	5	255	4.80e-52	175
input|c1|11304-12090|+|ctg38_12|	NZ_CP041647|c4977983-5039940|4999717-5000490|-|FNU77_RS23640|2,3-dihydro-2,3-dihydroxybenzoate_dehydrogenase|WP_013414935.1	41.3	254	143	2	8	258	5	255	4.80e-52	175
input|c1|11304-12090|+|ctg38_12|	NZ_CP026337|c1902877-1947260|1921178-1921954|-|C1H23_RS09885|2,3-dihydro-2,3-dihydroxybenzoate_dehydrogenase|WP_004681144.1	39.4	251	141	2	10	260	19	258	4.94e-52	175
input|c1|11304-12090|+|ctg38_12|	NZ_CP034086|c3514734-3566195|3547120-3547866|+|EHO51_RS17330|2,3-dihydro-2,3-dihydroxybenzoate_dehydrogenase|WP_124739897.1	40.7	248	136	2	11	258	10	246	5.22e-52	174
input|c1|11304-12090|+|ctg38_12|	NZ_LMFE01000007|c49955-101235|81846-82631|+|ASD42_RS17550|SDR_family_oxidoreductase|WP_056818006.1	40.4	255	143	3	8	258	10	259	5.39e-52	175
input|c1|11304-12090|+|ctg38_12|	NZ_CP028324|c3035246-3090040|3056421-3057251|+|C9I28_RS13390|2,3-dihydro-2,3-dihydroxybenzoate_dehydrogenase|WP_107144507.1	40.3	248	144	1	11	258	31	274	5.84e-52	175
input|c1|11304-12090|+|ctg38_12|	NZ_CP040095|c513019-566373|531392-532150|-|FCN45_RS02390|2,3-dihydro-2,3-dihydroxybenzoate_dehydrogenase|WP_101762269.1	41.1	263	137	4	2	260	4	252	5.87e-52	174
input|c1|11304-12090|+|ctg38_12|	NZ_LR733469|c1929018-1981079|1947390-1948148|-|GVZ08_RS09200|2,3-dihydro-2,3-dihydroxybenzoate_dehydrogenase|WP_159223183.1	39.9	253	141	1	8	260	11	252	5.87e-52	174
input|c1|11304-12090|+|ctg38_12|	NZ_CP018082|c5409714-5504576|5431051-5431848|-|BOX37_RS24705|SDR_family_oxidoreductase|WP_071929717.1	42.9	259	131	4	10	258	12	263	6.04e-52	175
input|c1|11304-12090|+|ctg38_12|	NZ_KN549088|c96640-160679|114700-115434|+|EW62_RS11170|SDR_family_oxidoreductase|WP_047409863.1	41.0	251	137	2	8	258	4	243	6.57e-52	174
input|c1|11304-12090|+|ctg38_12|	NZ_LS483468|c2145769-2206257|2183968-2184738|+|DQO56_RS09880|2,3-dihydro-2,3-dihydroxybenzoate_dehydrogenase|WP_072702094.1	38.2	254	150	2	8	258	5	254	6.59e-52	174
input|c1|11304-12090|+|ctg38_12|	NZ_CM001149|c2530051-2590953|2568599-2569372|+|HMPREF0724_RS12040|2,3-dihydro-2,3-dihydroxybenzoate_dehydrogenase|WP_005515431.1	41.3	254	143	2	8	258	5	255	6.78e-52	174
input|c1|11304-12090|+|ctg38_12|	NZ_CP014343|c2838030-2900306|2868069-2868818|+|AWT69_RS12995|2,3-dihydro-2,3-dihydroxybenzoate_dehydrogenase|WP_062574083.1	39.4	249	138	1	10	258	12	247	7.60e-52	174
input|c1|11304-12090|+|ctg38_12|	NZ_CP050994|c987105-1041461|1012851-1013600|+|HFP99_RS04620|2,3-dihydro-2,3-dihydroxybenzoate_dehydrogenase|WP_168236522.1	43.1	248	129	2	11	258	12	247	7.60e-52	174
input|c1|11304-12090|+|ctg38_12|	NZ_CP019697|c1904968-1950779|1919692-1920447|-|PAEH1_RS09530|2,3-dihydro-2,3-dihydroxybenzoate_dehydrogenase|WP_077734326.1	41.4	249	141	2	10	258	6	249	8.06e-52	174
input|c1|11304-12090|+|ctg38_12|	NZ_CP030092|c1921015-1978549|1955222-1956052|-|DPH57_RS08265|2,3-dihydro-2,3-dihydroxybenzoate_dehydrogenase|WP_112940651.1	40.3	248	144	1	11	258	31	274	8.25e-52	175
input|c1|11304-12090|+|ctg38_12|	NZ_LMDB01000012|c385650-444035|408110-408943|+|ASD07_RS12005|2,3-dihydro-2,3-dihydroxybenzoate_dehydrogenase|WP_082507275.1	40.3	248	144	1	11	258	32	275	8.48e-52	175
input|c1|11304-12090|+|ctg38_12|	NZ_JH815580|c627783-675247|651899-652660|-|HMPREF1167_RS02805|2,3-dihydro-2,3-dihydroxybenzoate_dehydrogenase|WP_005334226.1	41.5	253	133	5	11	259	11	252	8.54e-52	174
input|c1|11304-12090|+|ctg38_12|	NZ_LKJR01000002|c126825-174274|149398-150159|+|AO739_RS02865|2,3-dihydro-2,3-dihydroxybenzoate_dehydrogenase|WP_058056029.1	41.5	253	133	5	11	259	11	252	8.54e-52	174
input|c1|11304-12090|+|ctg38_12|	NZ_LKKD01000001|c126487-173936|149060-149821|+|AO744_RS00625|2,3-dihydro-2,3-dihydroxybenzoate_dehydrogenase|WP_058056029.1	41.5	253	133	5	11	259	11	252	8.54e-52	174
input|c1|11304-12090|+|ctg38_12|	NZ_CP019346|c163710-208093|182011-182787|-|BKD03_RS00840|2,3-dihydro-2,3-dihydroxybenzoate_dehydrogenase|WP_076778149.1	39.7	252	139	3	10	260	19	258	9.86e-52	174
input|c1|11304-12090|+|ctg38_12|	NZ_LT605586|c1083102-1127476|1101395-1102171|-|BR141012304_RS15190|2,3-dihydro-2,3-dihydroxybenzoate_dehydrogenase|WP_070999039.1	39.7	252	139	3	10	260	19	258	9.86e-52	174
input|c1|11304-12090|+|ctg38_12|	NZ_JACEOG010000001|c1519637-1565909|1547021-1547779|-|H1W00_RS07465|SDR_family_oxidoreductase|WP_181755088.1	41.0	251	140	3	9	258	9	252	1.17e-51	174
input|c1|11304-12090|+|ctg38_12|	NZ_CP041604|c9120287-9172841|9154877-9155674|-|FNV64_RS42065|SDR_family_oxidoreductase|WP_143609630.1	39.8	249	149	1	10	258	16	263	1.21e-51	174
input|c1|11304-12090|+|ctg38_12|	NZ_CP041613|c9273305-9325859|9307895-9308692|-|FNV68_RS41660|SDR_family_oxidoreductase|WP_143609630.1	39.8	249	149	1	10	258	16	263	1.21e-51	174
input|c1|11304-12090|+|ctg38_12|	NZ_CP051010|c9170054-9220830|9202927-9203724|-|HEP87_RS41805|SDR_family_oxidoreductase|WP_143609630.1	39.8	249	149	1	10	258	16	263	1.21e-51	174
input|c1|11304-12090|+|ctg38_12|	NZ_CM001860|c3229349-3285104|3266110-3266667|+|DSOGBBC2040_RS14425|2,3-dihydro-2,3-dihydroxybenzoate_dehydrogenase|WP_026595289.1	49.7	173	87	0	88	260	13	185	1.25e-51	171
input|c1|11304-12090|+|ctg38_12|	NZ_CP055397|c1187424-1239522|1220384-1221139|+|HV081_RS05725|2,3-dihydro-2,3-dihydroxybenzoate_dehydrogenase_EntA|WP_100245885.1	39.8	261	145	3	1	260	2	251	1.61e-51	173
input|c1|11304-12090|+|ctg38_12|	NZ_CP056148|c1174727-1226825|1207687-1208442|+|HV308_RS05790|2,3-dihydro-2,3-dihydroxybenzoate_dehydrogenase_EntA|WP_100245885.1	39.8	261	145	3	1	260	2	251	1.61e-51	173
input|c1|11304-12090|+|ctg38_12|	NZ_CP058196|c1101392-1153490|1134352-1135107|+|HV027_RS05530|2,3-dihydro-2,3-dihydroxybenzoate_dehydrogenase_EntA|WP_181239229.1	39.8	261	145	3	1	260	2	251	1.61e-51	173
input|c1|11304-12090|+|ctg38_12|	NZ_VKFM01000002|c253100-305198|286060-286815|+|F7H83_RS04435|2,3-dihydro-2,3-dihydroxybenzoate_dehydrogenase|WP_100245885.1	39.8	261	145	3	1	260	2	251	1.61e-51	173
input|c1|11304-12090|+|ctg38_12|	NZ_AP021940|c1704509-1751973|1727097-1727858|+|H7R57_RS08280|2,3-dihydro-2,3-dihydroxybenzoate_dehydrogenase|WP_182927605.1	41.3	254	134	5	11	260	11	253	1.70e-51	173
input|c1|11304-12090|+|ctg38_12|	NZ_AP022281|c2908202-2955645|2932318-2933079|-|H7R74_RS13375|2,3-dihydro-2,3-dihydroxybenzoate_dehydrogenase|WP_064338309.1	41.5	253	133	5	11	259	11	252	1.70e-51	173
input|c1|11304-12090|+|ctg38_12|	NZ_CP014774|c1146371-1193814|1170487-1171248|-|WM43_RS05115|2,3-dihydro-2,3-dihydroxybenzoate_dehydrogenase|WP_064338309.1	41.5	253	133	5	11	259	11	252	1.70e-51	173
input|c1|11304-12090|+|ctg38_12|	NZ_NKXC01000012|c307568-355017|331684-332445|-|CF117_RS11890|2,3-dihydro-2,3-dihydroxybenzoate_dehydrogenase|WP_139747486.1	41.5	253	133	5	11	259	11	252	1.70e-51	173
input|c1|11304-12090|+|ctg38_12|	NZ_NKXG01000012|c192418-239882|216534-217295|-|CF114_RS06025|2,3-dihydro-2,3-dihydroxybenzoate_dehydrogenase|WP_139472887.1	41.5	253	133	5	11	259	11	252	1.70e-51	173
input|c1|11304-12090|+|ctg38_12|	NZ_JACHKN010000001|c383890-431363|408006-408773|-|HNP15_RS01825|2,3-dihydro-2,3-dihydroxybenzoate_dehydrogenase|WP_184232304.1	41.6	255	132	5	11	259	11	254	1.81e-51	173
input|c1|11304-12090|+|ctg38_12|	NZ_KB891993|c587282-632093|603831-604643|+|B079_RS0114200|2,3-dihydro-2,3-dihydroxybenzoate_dehydrogenase|WP_018546481.1	41.3	254	145	2	8	258	16	268	1.96e-51	174
input|c1|11304-12090|+|ctg38_12|	NZ_CP039611|c1578215-1630636|1603838-1604584|+|E2P79_RS07695|2,3-dihydro-2,3-dihydroxybenzoate_dehydrogenase|WP_136613252.1	42.0	257	122	4	11	260	12	248	2.08e-51	173
input|c1|11304-12090|+|ctg38_12|	NZ_VWTZ01000012|c107114-158831|125487-126245|-|F3I58_RS14200|2,3-dihydro-2,3-dihydroxybenzoate_dehydrogenase|WP_150037904.1	38.7	253	144	1	8	260	11	252	2.34e-51	173
input|c1|11304-12090|+|ctg38_12|	NZ_VWUO01000008|c4943-56666|37536-38294|+|F3I44_RS12245|2,3-dihydro-2,3-dihydroxybenzoate_dehydrogenase|WP_150011831.1	38.7	253	144	1	8	260	11	252	2.34e-51	173
input|c1|11304-12090|+|ctg38_12|	NZ_VWVL01000004|c207996-260075|226369-227127|-|F3I21_RS14155|2,3-dihydro-2,3-dihydroxybenzoate_dehydrogenase|WP_150059179.1	39.1	253	143	1	8	260	11	252	2.34e-51	173
input|c1|11304-12090|+|ctg38_12|	NZ_QJKF01000002|c1092908-1150332|1130400-1131197|+|DFR70_RS11180|2,3-dihydro-2,3-dihydroxybenzoate_dehydrogenase|WP_040740735.1	43.3	254	133	4	10	256	12	261	2.40e-51	173
input|c1|11304-12090|+|ctg38_12|	NZ_LR732798|c3466149-3513598|3488722-3489483|+|GVY65_RS16490|2,3-dihydro-2,3-dihydroxybenzoate_dehydrogenase|WP_159158607.1	41.5	253	133	5	11	259	11	252	2.41e-51	173
input|c1|11304-12090|+|ctg38_12|	NZ_CP049748|c1804078-1857907|1816606-1817370|-|BH92_RS08685|SDR_family_oxidoreductase|WP_037153956.1	41.3	254	142	2	8	258	3	252	2.48e-51	173
input|c1|11304-12090|+|ctg38_12|	NZ_LR733252|c2271408-2323861|2297463-2298227|-|GVZ94_RS10575|2,3-dihydro-2,3-dihydroxybenzoate_dehydrogenase|WP_160014585.1	40.2	251	133	2	11	258	16	252	2.48e-51	173
input|c1|11304-12090|+|ctg38_12|	NZ_CP051857|c5219868-5265565|5246480-5247250|+|HG549_RS23865|2,3-dihydro-2,3-dihydroxybenzoate_dehydrogenase|WP_170033333.1	38.2	251	150	3	10	259	10	256	2.63e-51	173
input|c1|11304-12090|+|ctg38_12|	NZ_JABWSA010000001|c439066-484763|457382-458152|-|HU763_RS02135|2,3-dihydro-2,3-dihydroxybenzoate_dehydrogenase|WP_186684270.1	38.2	251	150	3	10	259	10	256	2.63e-51	173
input|c1|11304-12090|+|ctg38_12|	NZ_AP022333|c64079-108922|81699-82445|-|GYH34_RS18765|2,3-dihydro-2,3-dihydroxybenzoate_dehydrogenase|WP_161915271.1	37.6	258	149	2	1	258	1	246	2.94e-51	172
input|c1|11304-12090|+|ctg38_12|	NZ_CP013067|c2917967-2970390|2944021-2944767|-|WL1483_RS14275|2,3-dihydro-2,3-dihydroxybenzoate_dehydrogenase|WP_060588303.1	42.0	257	122	4	11	260	12	248	2.94e-51	172
input|c1|11304-12090|+|ctg38_12|	NZ_CP023818|c3907906-3962247|3935763-3936512|-|CK910_RS18165|2,3-dihydro-2,3-dihydroxybenzoate_dehydrogenase|WP_098984237.1	42.1	259	137	3	1	258	1	247	3.03e-51	172
input|c1|11304-12090|+|ctg38_12|	NZ_CP056779|c1400656-1452735|1419040-1419792|-|HWQ17_RS06790|2,3-dihydro-2,3-dihydroxybenzoate_dehydrogenase_EntA|WP_148419283.1	39.5	261	146	3	1	260	1	250	3.12e-51	172
input|c1|11304-12090|+|ctg38_12|	NZ_FTMU01000004|c14100-61564|36688-37449|+|BW965_RS03645|2,3-dihydro-2,3-dihydroxybenzoate_dehydrogenase|WP_076492026.1	41.5	253	133	5	11	259	11	252	3.40e-51	172
input|c1|11304-12090|+|ctg38_12|	NZ_CP040443|c3592580-3646024|3626895-3627641|+|FEM44_RS17415|2,3-dihydro-2,3-dihydroxybenzoate_dehydrogenase_EntA|WP_135523066.1	39.6	250	140	2	11	260	10	248	4.16e-51	172
input|c1|11304-12090|+|ctg38_12|	NZ_HE610996|c14830-63475|32003-32749|-|KMHG_RS00605|SDR_family_oxidoreductase|WP_147608030.1	37.3	252	149	1	8	259	5	247	4.16e-51	172
input|c1|11304-12090|+|ctg38_12|	NZ_KI535616|c3406807-3458905|3439767-3440522|+|L380_RS07715|2,3-dihydro-2,3-dihydroxybenzoate_dehydrogenase|WP_102063306.1	39.8	261	145	3	1	260	2	251	4.54e-51	172
input|c1|11304-12090|+|ctg38_12|	NZ_KK736241|c95417-147516|128378-129133|+|AF35_RS03270|2,3-dihydro-2,3-dihydroxybenzoate_dehydrogenase_EntA|WP_086538177.1	39.5	261	146	3	1	260	2	251	4.54e-51	172
input|c1|11304-12090|+|ctg38_12|	NZ_JPKP01000001|c31537-83601|49910-50668|-|ID11_RS00260|2,3-dihydro-2,3-dihydroxybenzoate_dehydrogenase|WP_033731292.1	39.1	253	143	1	8	260	11	252	4.67e-51	172
input|c1|11304-12090|+|ctg38_12|	NC_015424|c2931542-2978991|2955658-2956419|-|B565_RS13375|2,3-dihydro-2,3-dihydroxybenzoate_dehydrogenase|WP_005350600.1	41.1	253	134	5	11	259	11	252	4.81e-51	172
input|c1|11304-12090|+|ctg38_12|	NZ_CP033604|c3047220-3094669|3071336-3072097|-|EFI48_RS14045|2,3-dihydro-2,3-dihydroxybenzoate_dehydrogenase|WP_123173363.1	41.1	253	134	5	11	259	11	252	4.81e-51	172
input|c1|11304-12090|+|ctg38_12|	NZ_CP046407|c1593335-1640805|1615929-1616690|+|GIS01_RS07585|2,3-dihydro-2,3-dihydroxybenzoate_dehydrogenase|WP_159163272.1	41.1	253	134	5	11	259	11	252	4.81e-51	172
input|c1|11304-12090|+|ctg38_12|	NZ_CP058912|c1587596-1635045|1610169-1610930|+|HXV88_RS07445|2,3-dihydro-2,3-dihydroxybenzoate_dehydrogenase|WP_179903567.1	41.1	253	134	5	11	259	11	252	4.81e-51	172
input|c1|11304-12090|+|ctg38_12|	NZ_NKVZ01000002|c4452-51901|27040-27801|+|CF105_RS00295|2,3-dihydro-2,3-dihydroxybenzoate_dehydrogenase|WP_047437605.1	41.1	253	134	5	11	259	11	252	4.81e-51	172
input|c1|11304-12090|+|ctg38_12|	NZ_SSUX01000001|c302544-349993|326645-327406|-|E8Q35_RS01540|2,3-dihydro-2,3-dihydroxybenzoate_dehydrogenase|WP_047437605.1	41.1	253	134	5	11	259	11	252	4.81e-51	172
input|c1|11304-12090|+|ctg38_12|	NZ_NKWU01000019|c6637-54092|29210-29977|+|CF125_RS10865|2,3-dihydro-2,3-dihydroxybenzoate_dehydrogenase|WP_139429398.1	41.9	258	127	6	11	259	11	254	5.09e-51	172
input|c1|11304-12090|+|ctg38_12|	NZ_NKXH01000034|c191463-238909|215579-216346|-|CF113_RS16025|2,3-dihydro-2,3-dihydroxybenzoate_dehydrogenase|WP_139441544.1	41.0	256	134	4	11	260	11	255	5.09e-51	172
input|c1|11304-12090|+|ctg38_12|	NZ_CP028271|c2173630-2235094|2209918-2210667|+|C7M51_RS10340|2,3-dihydro-2,3-dihydroxybenzoate_dehydrogenase|WP_160621720.1	40.6	251	136	3	11	260	11	249	6.05e-51	172
input|c1|11304-12090|+|ctg38_12|	NZ_NKWX01000011|c233535-281014|256138-256899|+|CF109_RS07805|2,3-dihydro-2,3-dihydroxybenzoate_dehydrogenase|WP_139742850.1	41.1	253	134	5	11	259	11	252	6.79e-51	172
input|c1|11304-12090|+|ctg38_12|	NZ_CP024930|c2941449-2988904|2965565-2966332|-|CVS41_RS13495|2,3-dihydro-2,3-dihydroxybenzoate_dehydrogenase|WP_100654077.1	41.2	255	133	5	11	259	11	254	7.19e-51	172
input|c1|11304-12090|+|ctg38_12|	NZ_PDXJ01000015|c117666-165122|140239-141006|+|CF123_RS11380|2,3-dihydro-2,3-dihydroxybenzoate_dehydrogenase|WP_139494516.1	41.2	255	133	6	11	259	11	254	7.19e-51	172
input|c1|11304-12090|+|ctg38_12|	NZ_PRCV01000002|c310840-358325|334956-335723|-|C3737_RS09250|2,3-dihydro-2,3-dihydroxybenzoate_dehydrogenase|WP_104015229.1	41.2	255	133	5	11	259	11	254	7.19e-51	172
input|c1|11304-12090|+|ctg38_12|	NZ_CP011966|c3705578-3785245|3773510-3774256|-|X276_RS16760|2,3-dihydro-2,3-dihydroxybenzoate_dehydrogenase|WP_031275636.1	36.4	253	154	2	8	259	1	247	8.30e-51	171
input|c1|11304-12090|+|ctg38_12|	NZ_CP022148|c2294510-2346608|2312894-2313649|-|CES92_RS11470|2,3-dihydro-2,3-dihydroxybenzoate_dehydrogenase|WP_088728425.1	39.5	261	146	3	1	260	2	251	9.06e-51	171
input|c1|11304-12090|+|ctg38_12|	NZ_CP026536|c774357-826455|807317-808072|+|C3B80_RS04030|2,3-dihydro-2,3-dihydroxybenzoate_dehydrogenase|WP_129343819.1	39.5	261	146	3	1	260	2	251	9.06e-51	171
input|c1|11304-12090|+|ctg38_12|	NZ_CP056737|c1280535-1332636|1313498-1314253|+|HV150_RS06285|2,3-dihydro-2,3-dihydroxybenzoate_dehydrogenase_EntA|WP_088728425.1	39.5	261	146	3	1	260	2	251	9.06e-51	171
input|c1|11304-12090|+|ctg38_12|	NZ_CP045216|c3753949-3806028|3786898-3787656|+|GAY20_RS17985|2,3-dihydro-2,3-dihydroxybenzoate_dehydrogenase|WP_058759589.1	39.5	253	142	1	8	260	11	252	9.32e-51	171
input|c1|11304-12090|+|ctg38_12|	NZ_FOSD01000005|c38203-90299|56576-57334|-|BM092_RS11515|2,3-dihydro-2,3-dihydroxybenzoate_dehydrogenase|WP_008104339.1	40.3	263	139	4	2	260	4	252	9.32e-51	171
input|c1|11304-12090|+|ctg38_12|	NZ_ML137047|c661221-713307|679594-680352|-|EKH82_RS03125|2,3-dihydro-2,3-dihydroxybenzoate_dehydrogenase|WP_127833601.1	39.5	253	142	1	8	260	11	252	9.32e-51	171
input|c1|11304-12090|+|ctg38_12|	NZ_ML956130|c272594-324680|305550-306308|+|Y788_RS02565|2,3-dihydro-2,3-dihydroxybenzoate_dehydrogenase|WP_021507725.1	39.5	253	142	1	8	260	11	252	9.32e-51	171
input|c1|11304-12090|+|ctg38_12|	NZ_SLVN01000006|c209349-261428|227722-228480|-|EV276_RS15040|2,3-dihydro-2,3-dihydroxybenzoate_dehydrogenase|WP_058759589.1	39.5	253	142	1	8	260	11	252	9.32e-51	171
input|c1|11304-12090|+|ctg38_12|	NZ_JH823256|c2443613-2491062|2466186-2466947|+|HMPREF1168_RS11365|2,3-dihydro-2,3-dihydroxybenzoate_dehydrogenase|WP_005344468.1	40.6	254	136	5	11	260	11	253	9.59e-51	171
input|c1|11304-12090|+|ctg38_12|	NZ_JH815589|c2010899-2058360|2033478-2034245|+|HMPREF1170_RS09230|2,3-dihydro-2,3-dihydroxybenzoate_dehydrogenase|WP_005359478.1	40.4	255	135	5	11	259	11	254	1.02e-50	171
input|c1|11304-12090|+|ctg38_12|	NZ_CP017184|c1169117-1221218|1202080-1202835|+|BFV67_RS05515|2,3-dihydro-2,3-dihydroxybenzoate_dehydrogenase|WP_102135174.1	39.5	261	146	3	1	260	2	251	1.28e-50	171
input|c1|11304-12090|+|ctg38_12|	NZ_CP033800|c1544050-1596151|1562434-1563189|-|EGY04_RS09365|2,3-dihydro-2,3-dihydroxybenzoate_dehydrogenase_EntA|WP_123922761.1	39.5	261	146	3	1	260	2	251	1.28e-50	171
input|c1|11304-12090|+|ctg38_12|	NZ_CP055995|c1792928-1845029|1811312-1812067|-|HV097_RS08930|2,3-dihydro-2,3-dihydroxybenzoate_dehydrogenase_EntA|WP_123922761.1	39.5	261	146	3	1	260	2	251	1.28e-50	171
input|c1|11304-12090|+|ctg38_12|	NZ_CP056168|c3413415-3465516|3431799-3432554|-|HV268_RS16820|2,3-dihydro-2,3-dihydroxybenzoate_dehydrogenase_EntA|WP_123922761.1	39.5	261	146	3	1	260	2	251	1.28e-50	171
input|c1|11304-12090|+|ctg38_12|	NZ_KI973119|c305226-357324|338186-338941|+|P842_RS20500|2,3-dihydro-2,3-dihydroxybenzoate_dehydrogenase|WP_102135174.1	39.5	261	146	3	1	260	2	251	1.28e-50	171
input|c1|11304-12090|+|ctg38_12|	NZ_CP015579|c193231-244012|211592-212350|-|A7K98_RS01165|2,3-dihydro-2,3-dihydroxybenzoate_dehydrogenase|WP_087486908.1	37.8	251	143	2	11	260	14	252	1.32e-50	171
input|c1|11304-12090|+|ctg38_12|	NZ_CP028349|c895831-947892|914204-914962|-|C9381_RS04335|2,3-dihydro-2,3-dihydroxybenzoate_dehydrogenase|WP_033781632.1	38.7	253	144	1	8	260	11	252	1.32e-50	171
input|c1|11304-12090|+|ctg38_12|	NZ_FOVC01000004|c58028-126408|76406-77152|-|BM191_RS07880|2,3-dihydro-2,3-dihydroxybenzoate_dehydrogenase_EntA|WP_092877235.1	39.2	250	141	1	11	260	10	248	1.66e-50	171
input|c1|11304-12090|+|ctg38_12|	NZ_CDCA01000039|c92890-147209|120707-121456|-|BN1137_RS18775|2,3-dihydro-2,3-dihydroxybenzoate_dehydrogenase|WP_050720121.1	42.8	250	127	2	11	258	12	247	1.71e-50	171
input|c1|11304-12090|+|ctg38_12|	NZ_CDDF01000001|c654723-709004|682547-683296|-|BN1124_RS02775|2,3-dihydro-2,3-dihydroxybenzoate_dehydrogenase|WP_042639000.1	42.1	259	137	3	1	258	1	247	1.71e-50	171
input|c1|11304-12090|+|ctg38_12|	NZ_CP033076|c1743963-1796649|1762340-1763092|-|D8682_RS09760|2,3-dihydro-2,3-dihydroxybenzoate_dehydrogenase|WP_162303008.1	39.6	250	140	2	11	260	12	250	1.76e-50	171
input|c1|11304-12090|+|ctg38_12|	NZ_SNVY01000003|c223312-275998|256870-257622|+|EC843_RS13240|2,3-dihydro-2,3-dihydroxybenzoate_dehydrogenase|WP_133522374.1	40.0	250	139	2	11	260	12	250	1.76e-50	171
input|c1|11304-12090|+|ctg38_12|	NZ_CP032916|c361898-413949|380282-381037|-|D8675_RS02995|2,3-dihydro-2,3-dihydroxybenzoate_dehydrogenase|WP_120242017.1	39.5	261	146	3	1	260	2	251	1.81e-50	171
input|c1|11304-12090|+|ctg38_12|	NZ_CP039452|c115989-168060|134370-135125|-|FBF68_RS00705|2,3-dihydro-2,3-dihydroxybenzoate_dehydrogenase_EntA|WP_063154728.1	40.5	252	133	4	11	259	13	250	1.81e-50	171
input|c1|11304-12090|+|ctg38_12|	NZ_JAATIZ010000002|c501116-546930|531455-532210|+|GGR41_RS06570|2,3-dihydro-2,3-dihydroxybenzoate_dehydrogenase|WP_167661147.1	41.2	255	133	3	10	258	6	249	1.81e-50	171
input|c1|11304-12090|+|ctg38_12|	NC_014562|c3864245-3916301|3882618-3883376|-|PVAG_RS21960|2,3-dihydro-2,3-dihydroxybenzoate_dehydrogenase|WP_013359892.1	38.7	253	144	1	8	260	11	252	1.86e-50	171
input|c1|11304-12090|+|ctg38_12|	NC_016887|c4455248-4550059|4546287-4547084|-|NOCYR_RS20560|SDR_family_oxidoreductase|WP_148280700.1	40.2	264	151	3	1	258	1	263	1.91e-50	171
input|c1|11304-12090|+|ctg38_12|	NZ_NKWS01000002|c236846-284295|260962-261723|-|CF127_RS01975|2,3-dihydro-2,3-dihydroxybenzoate_dehydrogenase|WP_139432203.1	41.1	253	134	5	11	259	11	252	1.91e-50	171
input|c1|11304-12090|+|ctg38_12|	NZ_SZVM01000001|c252672-300121|275245-276006|+|FCN79_RS01245|2,3-dihydro-2,3-dihydroxybenzoate_dehydrogenase|WP_144712471.1	41.1	253	134	5	11	259	11	252	1.91e-50	171
input|c1|11304-12090|+|ctg38_12|	NZ_QRCM01000001|c3900602-3979187|3956708-3957472|-|DW322_RS18890|SDR_family_oxidoreductase|WP_010839113.1	40.2	251	140	1	8	258	12	252	1.97e-50	171
input|c1|11304-12090|+|ctg38_12|	NZ_CP033972|c983839-1049685|1001706-1002401|-|D7316_RS04680|SDR_family_oxidoreductase|WP_124711112.1	40.0	250	124	2	9	258	6	229	2.01e-50	170
input|c1|11304-12090|+|ctg38_12|	NZ_CP012916|c341856-427722|375186-375953|-|AMK58_RS23120|2,3-dihydro-2,3-dihydroxybenzoate_dehydrogenase|WP_035679368.1	40.4	250	142	2	11	259	11	254	2.03e-50	171
input|c1|11304-12090|+|ctg38_12|	NZ_NJGB01000025|c145375-192830|169491-170258|-|CEV06_RS12300|2,3-dihydro-2,3-dihydroxybenzoate_dehydrogenase|WP_088869440.1	40.8	255	134	5	11	259	11	254	2.03e-50	171
input|c1|11304-12090|+|ctg38_12|	NZ_NKWM01000010|c242698-290141|265274-266041|+|CF106_RS09390|2,3-dihydro-2,3-dihydroxybenzoate_dehydrogenase|WP_139740750.1	40.8	255	134	5	11	259	11	254	2.03e-50	171
input|c1|11304-12090|+|ctg38_12|	NZ_NXBU01000001|c184497-231967|208613-209380|-|CPA04_RS00955|2,3-dihydro-2,3-dihydroxybenzoate_dehydrogenase|WP_113738744.1	40.4	255	135	5	11	259	11	254	2.03e-50	171
input|c1|11304-12090|+|ctg38_12|	NZ_NJAK01000001|c145899-240686|166835-167578|+|Xish_RS00725|2,3-dihydro-2,3-dihydroxybenzoate_dehydrogenase|WP_099116274.1	38.8	250	140	2	11	260	11	247	2.27e-50	170
input|c1|11304-12090|+|ctg38_12|	NZ_CP033727|c249853-300574|268213-268965|-|EFZ10_RS01415|2,3-dihydro-2,3-dihydroxybenzoate_dehydrogenase|WP_071433610.1	39.1	256	145	2	5	260	6	250	2.48e-50	170
input|c1|11304-12090|+|ctg38_12|	NZ_CP056117|c4535936-4588021|4554320-4555072|-|HWQ14_RS21425|2,3-dihydro-2,3-dihydroxybenzoate_dehydrogenase_EntA|WP_176610923.1	39.5	261	146	3	1	260	1	250	2.48e-50	170
input|c1|11304-12090|+|ctg38_12|	NZ_FOGC01000001|c79517-130249|97873-98625|-|BMX14_RS00505|2,3-dihydro-2,3-dihydroxybenzoate_dehydrogenase|WP_177173061.1	38.7	261	148	3	1	260	1	250	2.48e-50	170
input|c1|11304-12090|+|ctg38_12|	NZ_CP038471|c3011062-3063163|3044025-3044780|+|E4005_RS14550|2,3-dihydro-2,3-dihydroxybenzoate_dehydrogenase|WP_087450592.1	39.5	261	146	3	1	260	2	251	2.55e-50	170
input|c1|11304-12090|+|ctg38_12|	NZ_FKBB01000015|c741-52839|19125-19880|-|A7W28_RS11420|2,3-dihydro-2,3-dihydroxybenzoate_dehydrogenase|WP_165821935.1	39.5	261	146	3	1	260	2	251	2.55e-50	170
input|c1|11304-12090|+|ctg38_12|	NZ_KI535695|c311768-363866|344728-345483|+|L362_RS21085|2,3-dihydro-2,3-dihydroxybenzoate_dehydrogenase|WP_095429319.1	39.1	261	147	3	1	260	2	251	2.55e-50	170
input|c1|11304-12090|+|ctg38_12|	NZ_KK736261|c2300597-2352698|2318981-2319736|-|AF40_RS11450|2,3-dihydro-2,3-dihydroxybenzoate_dehydrogenase|WP_102000703.1	39.5	261	146	3	1	260	2	251	2.55e-50	170
input|c1|11304-12090|+|ctg38_12|	NZ_QKSC01000004|c323054-375152|356014-356769|+|DMB89_RS06040|2,3-dihydro-2,3-dihydroxybenzoate_dehydrogenase|WP_102000703.1	39.5	261	146	3	1	260	2	251	2.55e-50	170
input|c1|11304-12090|+|ctg38_12|	NZ_CP014129|c617920-669986|636293-637051|-|AL522_RS06580|2,3-dihydro-2,3-dihydroxybenzoate_dehydrogenase|WP_061061438.1	39.5	253	142	2	8	260	11	252	2.63e-50	170
input|c1|11304-12090|+|ctg38_12|	NZ_CP038853|c3613717-3665781|3646651-3647409|+|EGO56_RS17145|2,3-dihydro-2,3-dihydroxybenzoate_dehydrogenase|WP_135910344.1	39.4	254	141	2	8	260	11	252	2.63e-50	170
input|c1|11304-12090|+|ctg38_12|	NZ_RARB01000004|c145032-197213|163406-164164|-|D7S44_RS12730|2,3-dihydro-2,3-dihydroxybenzoate_dehydrogenase|WP_120455380.1	39.1	253	143	1	8	260	11	252	2.63e-50	170
input|c1|11304-12090|+|ctg38_12|	NZ_KB905831|c1169-47640|19120-19917|+|F603_RS0130365|2,3-dihydro-2,3-dihydroxybenzoate_dehydrogenase|WP_019549691.1	40.1	257	144	2	8	258	11	263	2.69e-50	171
input|c1|11304-12090|+|ctg38_12|	NZ_CP044060|c190861-238307|213434-214201|+|FOB40_RS00910|2,3-dihydro-2,3-dihydroxybenzoate_dehydrogenase|WP_150388810.1	40.0	255	136	5	11	259	11	254	2.86e-50	170
input|c1|11304-12090|+|ctg38_12|	NZ_RZII01000010|c117432-164888|141549-142316|-|ELS78_RS12545|2,3-dihydro-2,3-dihydroxybenzoate_dehydrogenase|WP_127006804.1	41.2	255	133	5	11	259	11	254	2.86e-50	170
input|c1|11304-12090|+|ctg38_12|	NZ_VCBM01000001|c1186189-1235095|1204162-1204938|-|FEZ13_RS05435|2,3-dihydro-2,3-dihydroxybenzoate_dehydrogenase|WP_146552750.1	35.2	253	163	1	8	260	5	256	3.12e-50	170
input|c1|11304-12090|+|ctg38_12|	NZ_FO704551|c1019659-1069094|1047122-1047865|-|XPG1_RS04825|2,3-dihydro-2,3-dihydroxybenzoate_dehydrogenase|WP_045958066.1	39.2	250	139	2	11	260	11	247	3.21e-50	170
input|c1|11304-12090|+|ctg38_12|	NZ_KB889963|c1043597-1095081|1076006-1076752|+|A3OO_RS0105760|2,3-dihydro-2,3-dihydroxybenzoate_dehydrogenase|WP_018406886.1	39.9	248	138	1	11	258	10	246	3.31e-50	170
input|c1|11304-12090|+|ctg38_12|	NZ_AP022274|c1237215-1289711|1270576-1271328|+|H7R70_RS06060|2,3-dihydro-2,3-dihydroxybenzoate_dehydrogenase_EntA|WP_109081145.1	39.2	250	141	2	11	260	12	250	3.50e-50	170
input|c1|11304-12090|+|ctg38_12|	NZ_FKDT01000001|c565041-617233|598098-598850|+|A7W78_RS02765|2,3-dihydro-2,3-dihydroxybenzoate_dehydrogenase_EntA|WP_074180310.1	39.6	250	140	2	11	260	12	250	3.50e-50	170
input|c1|11304-12090|+|ctg38_12|	NZ_NEEF01000001|c438250-490555|456634-457386|-|B9Q20_RS02205|2,3-dihydro-2,3-dihydroxybenzoate_dehydrogenase|WP_042718941.1	39.2	250	141	2	11	260	12	250	3.50e-50	170
input|c1|11304-12090|+|ctg38_12|	NZ_JAABOS010000002|c100949-160209|136770-137600|-|EYB48_RS03810|2,3-dihydro-2,3-dihydroxybenzoate_dehydrogenase|WP_162019421.1	39.0	249	146	2	11	258	31	274	3.67e-50	171
input|c1|11304-12090|+|ctg38_12|	NZ_CP040717|c1387683-1435146|1411801-1412568|-|FGM04_RS06350|2,3-dihydro-2,3-dihydroxybenzoate_dehydrogenase|WP_157161067.1	41.2	255	133	6	11	259	11	254	4.04e-50	170
input|c1|11304-12090|+|ctg38_12|	NZ_CP046171|c5966293-6021600|5984752-5985558|-|F5X71_RS27160|SDR_family_NAD(P)-dependent_oxidoreductase|WP_167464561.1	41.7	259	133	6	10	256	12	264	4.14e-50	170
input|c1|11304-12090|+|ctg38_12|	NZ_BBWC01000005|c138057-191402|156441-157187|-|AST84_RS09650|2,3-dihydro-2,3-dihydroxybenzoate_dehydrogenase|WP_059220366.1	38.4	250	143	1	11	260	10	248	4.67e-50	169
input|c1|11304-12090|+|ctg38_12|	NZ_CP058253|c1185181-1237279|1218144-1218896|+|ED5_RS05665|2,3-dihydro-2,3-dihydroxybenzoate_dehydrogenase_EntA|WP_177317200.1	39.6	250	140	2	11	260	12	250	4.95e-50	169
input|c1|11304-12090|+|ctg38_12|	NZ_SODY01000002|c644819-697075|663196-663948|-|EDF88_RS07875|2,3-dihydro-2,3-dihydroxybenzoate_dehydrogenase|WP_064516830.1	40.0	250	139	2	11	260	12	250	4.95e-50	169
input|c1|11304-12090|+|ctg38_12|	NZ_FKDD01000004|c51973-104071|70357-71112|-|A7V69_RS05770|2,3-dihydro-2,3-dihydroxybenzoate_dehydrogenase|WP_169809151.1	39.1	261	147	3	1	260	2	251	5.09e-50	169
input|c1|11304-12090|+|ctg38_12|	NZ_FKDK01000001|c160643-212741|179027-179782|-|A7W56_RS00910|2,3-dihydro-2,3-dihydroxybenzoate_dehydrogenase|WP_169809151.1	39.1	261	147	3	1	260	2	251	5.09e-50	169
input|c1|11304-12090|+|ctg38_12|	NZ_NEEJ01000003|c125011-177062|157924-158679|+|B9Q22_RS06785|2,3-dihydro-2,3-dihydroxybenzoate_dehydrogenase|WP_100122704.1	39.5	261	146	3	1	260	2	251	5.09e-50	169
input|c1|11304-12090|+|ctg38_12|	NC_018177|c2117652-2170090|2143711-2144469|-|PSJM300_RS09910|2,3-dihydro-2,3-dihydroxybenzoate_dehydrogenase|WP_014852843.1	39.0	251	136	2	11	258	14	250	5.24e-50	169
input|c1|11304-12090|+|ctg38_12|	NZ_CEFO01000002|c1000843-1052920|1033790-1034548|+|BN1327_RS09575|2,3-dihydro-2,3-dihydroxybenzoate_dehydrogenase|WP_061718260.1	40.3	263	139	4	2	260	4	252	5.24e-50	169
input|c1|11304-12090|+|ctg38_12|	NZ_OBEC01000005|c11825-64047|30197-30955|-|CRO33_RS11215|2,3-dihydro-2,3-dihydroxybenzoate_dehydrogenase|WP_097118194.1	40.2	256	136	2	8	260	11	252	5.24e-50	169
input|c1|11304-12090|+|ctg38_12|	NZ_VCBL01000001|c1782565-1831471|1799527-1800303|-|FEU33_RS08360|2,3-dihydro-2,3-dihydroxybenzoate_dehydrogenase|WP_146549943.1	35.2	253	163	1	8	260	5	256	6.22e-50	169
input|c1|11304-12090|+|ctg38_12|	NC_022912|c470337-524295|505166-505912|+|ASD1617_RS03025|2,3-dihydro-2,3-dihydroxybenzoate_dehydrogenase|WP_000347670.1	38.4	250	143	1	11	260	10	248	6.60e-50	169
input|c1|11304-12090|+|ctg38_12|	NZ_AP014856|c568238-621583|602454-603200|+|AST72_RS02960|2,3-dihydro-2,3-dihydroxybenzoate_dehydrogenase|WP_059275087.1	38.4	250	143	1	11	260	10	248	6.60e-50	169
input|c1|11304-12090|+|ctg38_12|	NZ_CP037903|c3364498-3417835|3382882-3383628|-|E1J55_RS16490|2,3-dihydro-2,3-dihydroxybenzoate_dehydrogenase|WP_000347659.1	38.4	250	143	1	11	260	10	248	6.60e-50	169
input|c1|11304-12090|+|ctg38_12|	NZ_CP053258|c1579608-1633125|1597992-1598738|-|HLY11_RS07760|2,3-dihydro-2,3-dihydroxybenzoate_dehydrogenase|WP_171459680.1	38.4	250	143	1	11	260	10	248	6.60e-50	169
input|c1|11304-12090|+|ctg38_12|	NZ_PTLP01000001|c1885641-1938986|1904025-1904771|-|C4623_RS09635|2,3-dihydro-2,3-dihydroxybenzoate_dehydrogenase_EntA|WP_059275087.1	38.4	250	143	1	11	260	10	248	6.60e-50	169
input|c1|11304-12090|+|ctg38_12|	NZ_CABIVX010000004|c337128-389206|370071-370823|+|FY223_RS11015|2,3-dihydro-2,3-dihydroxybenzoate_dehydrogenase_EntA|WP_148400384.1	39.2	250	141	2	11	260	12	250	6.99e-50	169
input|c1|11304-12090|+|ctg38_12|	NZ_FODW01000001|c1656833-1708934|1675217-1675969|-|BMW97_RS08260|2,3-dihydro-2,3-dihydroxybenzoate_dehydrogenase_EntA|WP_090392637.1	39.2	250	141	2	11	260	12	250	6.99e-50	169
input|c1|11304-12090|+|ctg38_12|	NZ_CP026216|c2713306-2767462|2748333-2749088|+|C2U53_RS16560|2,3-dihydro-2,3-dihydroxybenzoate_dehydrogenase|WP_104446139.1	40.0	250	139	2	11	260	13	251	7.20e-50	169
input|c1|11304-12090|+|ctg38_12|	NZ_CP039453|c3843227-3895297|3861608-3862363|-|FBF69_RS18870|2,3-dihydro-2,3-dihydroxybenzoate_dehydrogenase|WP_136486403.1	40.3	253	134	4	11	260	13	251	7.20e-50	169
input|c1|11304-12090|+|ctg38_12|	NZ_CP058637|c2271495-2323593|2289879-2290634|-|HZL08_RS10840|2,3-dihydro-2,3-dihydroxybenzoate_dehydrogenase_EntA|WP_179367495.1	39.1	261	147	3	1	260	2	251	7.20e-50	169
input|c1|11304-12090|+|ctg38_12|	NZ_KK736183|c4708172-4761552|4726547-4727302|-|AF41_RS22860|2,3-dihydro-2,3-dihydroxybenzoate_dehydrogenase|WP_043001456.1	40.0	250	139	2	11	260	13	251	7.20e-50	169
input|c1|11304-12090|+|ctg38_12|	NZ_LIFT01000002|c265883-319262|300133-300888|+|AOY24_RS02930|2,3-dihydro-2,3-dihydroxybenzoate_dehydrogenase|WP_043001456.1	40.0	250	139	2	11	260	13	251	7.20e-50	169
input|c1|11304-12090|+|ctg38_12|	NZ_LT992502|c1248404-1300474|1281339-1282094|+|DG357_RS06140|2,3-dihydro-2,3-dihydroxybenzoate_dehydrogenase|WP_088205169.1	39.9	253	135	4	11	260	13	251	7.20e-50	169
input|c1|11304-12090|+|ctg38_12|	NZ_QVNT01000002|c482234-535445|500615-501370|-|D0U00_RS08100|2,3-dihydro-2,3-dihydroxybenzoate_dehydrogenase|WP_117385867.1	39.6	250	140	2	11	260	13	251	7.20e-50	169
input|c1|11304-12090|+|ctg38_12|	NZ_WWUR01000006|c274175-327554|308425-309180|+|GT691_RS19490|2,3-dihydro-2,3-dihydroxybenzoate_dehydrogenase|WP_043001456.1	40.0	250	139	2	11	260	13	251	7.20e-50	169
input|c1|11304-12090|+|ctg38_12|	NZ_RHQQ01000002|c167750-220176|193360-194118|+|EGJ29_RS02775|2,3-dihydro-2,3-dihydroxybenzoate_dehydrogenase|WP_125863353.1	39.0	251	136	2	11	258	14	250	7.41e-50	169
input|c1|11304-12090|+|ctg38_12|	NZ_NKWN01000013|c241903-289352|264476-265237|+|CF108_RS16505|2,3-dihydro-2,3-dihydroxybenzoate_dehydrogenase|WP_139444025.1	40.7	253	135	5	11	259	11	252	7.62e-50	169
input|c1|11304-12090|+|ctg38_12|	NZ_CP059396|c1532449-1579904|1555022-1555789|+|M001_RS07250|2,3-dihydro-2,3-dihydroxybenzoate_dehydrogenase|WP_021231081.1	40.4	255	135	5	11	259	11	254	8.07e-50	169
input|c1|11304-12090|+|ctg38_12|	NZ_QGTL01000003|c27202-103789|48059-48904|+|DFR69_RS08520|SDR_family_oxidoreductase|WP_110036952.1	39.6	270	144	4	8	258	10	279	8.39e-50	170
input|c1|11304-12090|+|ctg38_12|	NZ_AFET01000001|c669068-720705|702704-703450|+|ECAA86_RS18630|2,3-dihydro-2,3-dihydroxybenzoate_dehydrogenase|WP_000347655.1	38.0	250	144	1	11	260	10	248	9.33e-50	169
input|c1|11304-12090|+|ctg38_12|	NZ_CP034162|c2245255-2298600|2263639-2264385|-|CCS91_RS11640|2,3-dihydro-2,3-dihydroxybenzoate_dehydrogenase|WP_124866323.1	38.4	250	143	1	11	260	10	248	9.33e-50	169
input|c1|11304-12090|+|ctg38_12|	NZ_CP030076|c542730-594781|561114-561866|-|DPF84_RS02835|2,3-dihydro-2,3-dihydroxybenzoate_dehydrogenase_EntA|WP_023324294.1	39.6	265	140	5	1	260	1	250	9.88e-50	169
input|c1|11304-12090|+|ctg38_12|	NZ_FJYD01000005|c234246-286297|252630-253382|-|A4088_RS09860|2,3-dihydro-2,3-dihydroxybenzoate_dehydrogenase|WP_023324294.1	39.6	265	140	5	1	260	1	250	9.88e-50	169
input|c1|11304-12090|+|ctg38_12|	NZ_FKAB01000002|c316620-368703|335004-335756|-|A4076_RS04960|2,3-dihydro-2,3-dihydroxybenzoate_dehydrogenase|WP_023324294.1	39.6	265	140	5	1	260	1	250	9.88e-50	169
input|c1|11304-12090|+|ctg38_12|	NZ_KI535608|c315034-367117|347982-348734|+|L384_RS09700|2,3-dihydro-2,3-dihydroxybenzoate_dehydrogenase_EntA|WP_023324294.1	39.6	265	140	5	1	260	1	250	9.88e-50	169
input|c1|11304-12090|+|ctg38_12|	NZ_LKUI01000012|c248005-300088|280953-281705|+|APR64_RS10015|2,3-dihydro-2,3-dihydroxybenzoate_dehydrogenase|WP_023324294.1	39.6	265	140	5	1	260	1	250	9.88e-50	169
input|c1|11304-12090|+|ctg38_12|	NZ_CP020528|c1217989-1268943|1250794-1251549|+|AXJ76_RS06150|2,3-dihydro-2,3-dihydroxybenzoate_dehydrogenase|WP_059585462.1	39.6	265	140	5	1	260	2	251	1.02e-49	169
input|c1|11304-12090|+|ctg38_12|	NZ_FOYH01000002|c483732-537214|502110-502865|-|BM373_RS07085|2,3-dihydro-2,3-dihydroxybenzoate_dehydrogenase_EntA|WP_177220125.1	39.6	250	140	1	11	260	13	251	1.02e-49	169
input|c1|11304-12090|+|ctg38_12|	NZ_KI535461|c1502884-1554985|1521268-1522023|-|L423_RS16930|2,3-dihydro-2,3-dihydroxybenzoate_dehydrogenase|WP_123277544.1	39.1	261	147	3	1	260	2	251	1.02e-49	169
input|c1|11304-12090|+|ctg38_12|	NZ_MRUL01000014|c44440-96564|62818-63573|-|BTJ39_RS17595|2,3-dihydro-2,3-dihydroxybenzoate_dehydrogenase_EntA|WP_078003992.1	40.2	254	133	4	11	260	13	251	1.02e-49	169
input|c1|11304-12090|+|ctg38_12|	NZ_RBVJ01000009|c244667-296728|277593-278348|+|D8O00_RS20030|2,3-dihydro-2,3-dihydroxybenzoate_dehydrogenase_EntA|WP_069733603.1	40.3	253	134	4	11	260	13	251	1.02e-49	169
input|c1|11304-12090|+|ctg38_12|	NZ_KQ033927|c455481-507895|481523-482281|-|RT21_RS02040|2,3-dihydro-2,3-dihydroxybenzoate_dehydrogenase|WP_046161381.1	38.7	248	141	2	11	258	14	250	1.05e-49	169
input|c1|11304-12090|+|ctg38_12|	NZ_CP028133|c332520-379990|355108-355875|+|C7U63_RS01670|2,3-dihydro-2,3-dihydroxybenzoate_dehydrogenase|WP_107685138.1	40.4	255	135	5	11	259	11	254	1.14e-49	169
input|c1|11304-12090|+|ctg38_12|	NZ_CP060084|c1751847-1800874|1777756-1778523|-|H5715_RS06985|2,3-dihydro-2,3-dihydroxybenzoate_dehydrogenase|WP_075184584.1	39.1	248	140	1	11	258	17	253	1.14e-49	169
input|c1|11304-12090|+|ctg38_12|	NZ_QQOQ01000008|c42589-90059|66705-67472|-|DV708_RS12000|2,3-dihydro-2,3-dihydroxybenzoate_dehydrogenase|WP_107685138.1	40.4	255	135	5	11	259	11	254	1.14e-49	169
input|c1|11304-12090|+|ctg38_12|	NZ_CP025334|c2593152-2664773|2608882-2609655|+|CXR27_RS11990|SDR_family_oxidoreductase|WP_096158840.1	40.2	249	123	2	9	257	33	255	1.21e-49	169
input|c1|11304-12090|+|ctg38_12|	NC_017628|c615582-667161|649148-649894|+|ECOK1_RS03160|2,3-dihydro-2,3-dihydroxybenzoate_dehydrogenase_EntA|WP_000347625.1	38.4	250	143	1	11	260	10	248	1.32e-49	168
input|c1|11304-12090|+|ctg38_12|	NZ_BGBP01000002|c517071-570409|535455-536201|-|FFI33_RS02760|2,3-dihydro-2,3-dihydroxybenzoate_dehydrogenase|WP_000347625.1	38.4	250	143	1	11	260	10	248	1.32e-49	168
input|c1|11304-12090|+|ctg38_12|	NZ_CP043486|c658528-712052|692923-693669|+|FQT94_RS03230|2,3-dihydro-2,3-dihydroxybenzoate_dehydrogenase|WP_000347653.1	38.0	250	144	1	11	260	10	248	1.32e-49	168
input|c1|11304-12090|+|ctg38_12|	NZ_CP048605|c1579634-1632972|1598018-1598764|-|G3M73_RS07605|2,3-dihydro-2,3-dihydroxybenzoate_dehydrogenase|WP_163425116.1	38.0	250	144	1	11	260	10	248	1.32e-49	168
input|c1|11304-12090|+|ctg38_12|	NZ_CP057220|c3218345-3271742|3236729-3237475|-|HVZ07_RS15475|2,3-dihydro-2,3-dihydroxybenzoate_dehydrogenase_EntA|WP_000347646.1	38.8	250	142	2	11	260	10	248	1.32e-49	168
input|c1|11304-12090|+|ctg38_12|	NZ_CP057692|c1545847-1599244|1564231-1564977|-|HVX29_RS07765|2,3-dihydro-2,3-dihydroxybenzoate_dehydrogenase_EntA|WP_000347646.1	38.8	250	142	2	11	260	10	248	1.32e-49	168
input|c1|11304-12090|+|ctg38_12|	NZ_CYGI01000002|c144324-197662|162708-163454|-|AOI95_RS03665|2,3-dihydro-2,3-dihydroxybenzoate_dehydrogenase|WP_053895677.1	38.8	250	142	2	11	260	10	248	1.32e-49	168
input|c1|11304-12090|+|ctg38_12|	NZ_GL872204|c3030110-3083447|3048494-3049240|-|ERFG_RS10530|2,3-dihydro-2,3-dihydroxybenzoate_dehydrogenase_EntA|WP_000347645.1	38.8	250	142	2	11	260	10	248	1.32e-49	168
input|c1|11304-12090|+|ctg38_12|	NZ_GL884168|c406211-457256|439255-440001|+|ECKG_RS21210|2,3-dihydro-2,3-dihydroxybenzoate_dehydrogenase|WP_000347625.1	38.4	250	143	1	11	260	10	248	1.32e-49	168
input|c1|11304-12090|+|ctg38_12|	NZ_JZPE01000045|c312627-366075|331011-331757|-|VE85_RS22665|2,3-dihydro-2,3-dihydroxybenzoate_dehydrogenase|WP_000347625.1	38.4	250	143	1	11	260	10	248	1.32e-49	168
input|c1|11304-12090|+|ctg38_12|	NZ_KB733145|c400560-452201|434199-434945|+|A13U_RS16570|2,3-dihydro-2,3-dihydroxybenzoate_dehydrogenase_EntA|WP_000347673.1	38.0	250	144	1	11	260	10	248	1.32e-49	168
input|c1|11304-12090|+|ctg38_12|	NZ_KE702461|c2006084-2059422|2024468-2025214|-|G983_RS14065|2,3-dihydro-2,3-dihydroxybenzoate_dehydrogenase_EntA|WP_000347673.1	38.0	250	144	1	11	260	10	248	1.32e-49	168
input|c1|11304-12090|+|ctg38_12|	NZ_KZ269276|c614083-667452|648323-649069|+|RX00_RS19160|2,3-dihydro-2,3-dihydroxybenzoate_dehydrogenase_EntA|WP_000347625.1	38.4	250	143	1	11	260	10	248	1.32e-49	168
input|c1|11304-12090|+|ctg38_12|	NZ_CP045064|c4264914-4317011|4297873-4298628|+|GIX98_RS20700|2,3-dihydro-2,3-dihydroxybenzoate_dehydrogenase|WP_087855616.1	39.1	261	147	3	1	260	2	251	1.44e-49	168
input|c1|11304-12090|+|ctg38_12|	NZ_LT991957|c3340960-3393026|3373891-3374646|+|DBR02_RS16605|2,3-dihydro-2,3-dihydroxybenzoate_dehydrogenase_EntA|WP_107534893.1	40.3	253	134	4	11	260	13	251	1.44e-49	168
input|c1|11304-12090|+|ctg38_12|	NZ_NKXD01000001|c335582-383052|358170-358937|+|CF116_RS01555|2,3-dihydro-2,3-dihydroxybenzoate_dehydrogenase|WP_139734010.1	40.0	255	136	5	11	259	11	254	1.61e-49	168
input|c1|11304-12090|+|ctg38_12|	NZ_MSYP01000002|c37291-89920|55615-56385|+|BV379_RS19670|SDR_family_oxidoreductase|WP_075783645.1	36.4	250	153	1	9	258	11	254	1.66e-49	168
input|c1|11304-12090|+|ctg38_12|	NC_004431|c636948-688627|670624-671370|+|C_RS03185|2,3-dihydro-2,3-dihydroxybenzoate_dehydrogenase|WP_000348393.1	38.0	250	144	1	11	260	10	248	1.86e-49	168
input|c1|11304-12090|+|ctg38_12|	NC_008253|c630846-682494|664493-665239|+|ECP_RS03130|2,3-dihydro-2,3-dihydroxybenzoate_dehydrogenase_EntA|WP_000347657.1	38.0	250	144	1	11	260	10	248	1.86e-49	168
input|c1|11304-12090|+|ctg38_12|	NC_010498|c595267-648604|629475-630221|+|ECSMS35_RS03045|2,3-dihydro-2,3-dihydroxybenzoate_dehydrogenase_EntA|WP_000347636.1	38.8	250	142	2	11	260	10	248	1.86e-49	168
input|c1|11304-12090|+|ctg38_12|	NC_011745|c583512-635183|617191-617937|+|ECED1_RS02940|2,3-dihydro-2,3-dihydroxybenzoate_dehydrogenase|WP_000347657.1	38.0	250	144	1	11	260	10	248	1.86e-49	168
input|c1|11304-12090|+|ctg38_12|	NC_011750|c574571-626096|608136-608882|+|ECIAI39_RS02875|2,3-dihydro-2,3-dihydroxybenzoate_dehydrogenase|WP_000347636.1	38.8	250	142	2	11	260	10	248	1.86e-49	168
input|c1|11304-12090|+|ctg38_12|	NC_011993|c567035-619225|601193-601939|+|LF82_RS02815|2,3-dihydro-2,3-dihydroxybenzoate_dehydrogenase|WP_000347657.1	38.0	250	144	1	11	260	10	248	1.86e-49	168
input|c1|11304-12090|+|ctg38_12|	NC_018485|c2768739-2820207|2801131-2801877|+|BN69_RS13580|2,3-dihydro-2,3-dihydroxybenzoate_dehydrogenase|WP_014892199.1	39.5	248	139	1	11	258	10	246	1.86e-49	168
input|c1|11304-12090|+|ctg38_12|	NZ_ADJU01000010|c371491-422283|404280-405026|+|EAQG_RS05930|2,3-dihydro-2,3-dihydroxybenzoate_dehydrogenase|WP_000347657.1	38.0	250	144	1	11	260	10	248	1.86e-49	168
input|c1|11304-12090|+|ctg38_12|	NZ_AP014855|c546151-599496|580367-581113|+|AST93_RS02680|2,3-dihydro-2,3-dihydroxybenzoate_dehydrogenase|WP_000347657.1	38.0	250	144	1	11	260	10	248	1.86e-49	168
input|c1|11304-12090|+|ctg38_12|	NZ_AP022049|c3538956-3592294|3557340-3558086|-|H7R14_RS17120|2,3-dihydro-2,3-dihydroxybenzoate_dehydrogenase_EntA|WP_000347657.1	38.0	250	144	1	11	260	10	248	1.86e-49	168
input|c1|11304-12090|+|ctg38_12|	NZ_BBVS01000007|c12166-65535|46406-47152|+|AST73_RS08205|2,3-dihydro-2,3-dihydroxybenzoate_dehydrogenase|WP_000347657.1	38.0	250	144	1	11	260	10	248	1.86e-49	168
input|c1|11304-12090|+|ctg38_12|	NZ_CABHJG010000001|c199714-251437|233435-234181|+|FN665_RS01100|2,3-dihydro-2,3-dihydroxybenzoate_dehydrogenase_EntA|WP_000347657.1	38.0	250	144	1	11	260	10	248	1.86e-49	168
input|c1|11304-12090|+|ctg38_12|	NZ_CP007265|c673231-726755|691615-692361|-|BU34_RS03550|2,3-dihydro-2,3-dihydroxybenzoate_dehydrogenase|WP_000347657.1	38.0	250	144	1	11	260	10	248	1.86e-49	168
input|c1|11304-12090|+|ctg38_12|	NZ_CP010229|c81048-134572|99432-100178|-|RG66_RS00550|2,3-dihydro-2,3-dihydroxybenzoate_dehydrogenase|WP_000347636.1	38.8	250	142	2	11	260	10	248	1.86e-49	168
input|c1|11304-12090|+|ctg38_12|	NZ_CP012379|c640126-691782|673780-674526|+|AKO63_RS03340|2,3-dihydro-2,3-dihydroxybenzoate_dehydrogenase|WP_000347657.1	38.0	250	144	1	11	260	10	248	1.86e-49	168
input|c1|11304-12090|+|ctg38_12|	NZ_CP013662|c607525-659944|640993-641739|+|CP48_RS04525|2,3-dihydro-2,3-dihydroxybenzoate_dehydrogenase|WP_000347657.1	38.0	250	144	1	11	260	10	248	1.86e-49	168
input|c1|11304-12090|+|ctg38_12|	NZ_CP019455|c3208969-3261125|3243120-3243866|+|BXO92_RS16190|2,3-dihydro-2,3-dihydroxybenzoate_dehydrogenase|WP_000347657.1	38.0	250	144	1	11	260	10	248	1.86e-49	168
input|c1|11304-12090|+|ctg38_12|	NZ_CP019560|c4584098-4637622|4618493-4619239|+|BZY78_RS23620|2,3-dihydro-2,3-dihydroxybenzoate_dehydrogenase|WP_000347657.1	38.0	250	144	1	11	260	10	248	1.86e-49	168
input|c1|11304-12090|+|ctg38_12|	NZ_CP019903|c2511179-2564517|2545388-2546134|+|B1200_RS13160|2,3-dihydro-2,3-dihydroxybenzoate_dehydrogenase|WP_000347657.1	38.0	250	144	1	11	260	10	248	1.86e-49	168
input|c1|11304-12090|+|ctg38_12|	NZ_CP019944|c3726723-3780061|3745107-3745853|-|Eco28_RS19390|2,3-dihydro-2,3-dihydroxybenzoate_dehydrogenase|WP_000347657.1	38.0	250	144	1	11	260	10	248	1.86e-49	168
input|c1|11304-12090|+|ctg38_12|	NZ_CP020058|c1579257-1632781|1597641-1598387|-|AM440_RS08255|2,3-dihydro-2,3-dihydroxybenzoate_dehydrogenase|WP_000347657.1	38.0	250	144	1	11	260	10	248	1.86e-49	168
input|c1|11304-12090|+|ctg38_12|	NZ_CP021193|c919226-972563|937610-938356|-|B9T59_RS04820|2,3-dihydro-2,3-dihydroxybenzoate_dehydrogenase|WP_000347636.1	38.8	250	142	2	11	260	10	248	1.86e-49	168
input|c1|11304-12090|+|ctg38_12|	NZ_CP022279|c3420044-3473413|3438428-3439174|-|CFI09_RS18320|2,3-dihydro-2,3-dihydroxybenzoate_dehydrogenase|WP_000347657.1	38.0	250	144	1	11	260	10	248	1.86e-49	168
input|c1|11304-12090|+|ctg38_12|	NZ_CP022407|c2233944-2287468|2252328-2253074|-|CGC46_RS12360|2,3-dihydro-2,3-dihydroxybenzoate_dehydrogenase|WP_000347657.1	38.0	250	144	1	11	260	10	248	1.86e-49	168
input|c1|11304-12090|+|ctg38_12|	NZ_CP023364|c3575642-3628980|3594026-3594772|-|CNQ53_RS19220|2,3-dihydro-2,3-dihydroxybenzoate_dehydrogenase|WP_000347657.1	38.0	250	144	1	11	260	10	248	1.86e-49	168
input|c1|11304-12090|+|ctg38_12|	NZ_CP024886|c4923800-4977117|4957988-4958734|+|AM344_RS25855|2,3-dihydro-2,3-dihydroxybenzoate_dehydrogenase|WP_000347657.1	38.0	250	144	1	11	260	10	248	1.86e-49	168
input|c1|11304-12090|+|ctg38_12|	NZ_CP026723|c4425590-4478928|4459799-4460545|+|C4R22_RS22725|2,3-dihydro-2,3-dihydroxybenzoate_dehydrogenase|WP_000347657.1	38.0	250	144	1	11	260	10	248	1.86e-49	168
input|c1|11304-12090|+|ctg38_12|	NZ_CP026755|c433984-487321|468192-468938|+|AM456_RS03120|2,3-dihydro-2,3-dihydroxybenzoate_dehydrogenase|WP_000347636.1	38.8	250	142	2	11	260	10	248	1.86e-49	168
input|c1|11304-12090|+|ctg38_12|	NZ_CP027103|c1354664-1408010|1388881-1389627|+|C5099_RS07080|2,3-dihydro-2,3-dihydroxybenzoate_dehydrogenase|WP_000347657.1	38.0	250	144	1	11	260	10	248	1.86e-49	168
input|c1|11304-12090|+|ctg38_12|	NZ_CP027140|c734610-788134|752994-753740|-|CSC06_RS06065|2,3-dihydro-2,3-dihydroxybenzoate_dehydrogenase|WP_000347657.1	38.0	250	144	1	11	260	10	248	1.86e-49	168
input|c1|11304-12090|+|ctg38_12|	NZ_CP027452|c571840-625178|590224-590970|-|C6W71_RS03155|2,3-dihydro-2,3-dihydroxybenzoate_dehydrogenase|WP_000347657.1	38.0	250	144	1	11	260	10	248	1.86e-49	168
input|c1|11304-12090|+|ctg38_12|	NZ_CP027461|c707194-758841|740839-741585|+|C6W78_RS03745|2,3-dihydro-2,3-dihydroxybenzoate_dehydrogenase|WP_000347657.1	38.0	250	144	1	11	260	10	248	1.86e-49	168
input|c1|11304-12090|+|ctg38_12|	NZ_CP029164|c4238053-4291391|4256437-4257183|-|DDV95_RS22060|2,3-dihydro-2,3-dihydroxybenzoate_dehydrogenase|WP_000347657.1	38.0	250	144	1	11	260	10	248	1.86e-49	168
input|c1|11304-12090|+|ctg38_12|	NZ_CP030783|c708670-762015|742886-743632|+|AYN53_RS03725|2,3-dihydro-2,3-dihydroxybenzoate_dehydrogenase|WP_113649636.1	38.8	250	142	2	11	260	10	248	1.86e-49	168
input|c1|11304-12090|+|ctg38_12|	NZ_CP031215|c1988483-2041821|2006867-2007613|-|DV870_RS10475|2,3-dihydro-2,3-dihydroxybenzoate_dehydrogenase|WP_000347657.1	38.0	250	144	1	11	260	10	248	1.86e-49	168
input|c1|11304-12090|+|ctg38_12|	NZ_CP033635|c3441648-3494985|3460032-3460778|-|CQP61_RS20010|2,3-dihydro-2,3-dihydroxybenzoate_dehydrogenase|WP_000347636.1	38.8	250	142	2	11	260	10	248	1.86e-49	168
input|c1|11304-12090|+|ctg38_12|	NZ_CP035330|c2071436-2123158|2105156-2105902|+|ETE52_RS10405|2,3-dihydro-2,3-dihydroxybenzoate_dehydrogenase|WP_000347657.1	38.0	250	144	1	11	260	10	248	1.86e-49	168
input|c1|11304-12090|+|ctg38_12|	NZ_CP035360|c4579025-4632549|4597409-4598155|-|ETE50_RS23045|2,3-dihydro-2,3-dihydroxybenzoate_dehydrogenase|WP_000347636.1	38.8	250	142	2	11	260	10	248	1.86e-49	168
input|c1|11304-12090|+|ctg38_12|	NZ_CP038505|c3750962-3804300|3769346-3770092|-|DC440_RS18915|2,3-dihydro-2,3-dihydroxybenzoate_dehydrogenase|WP_000347657.1	38.0	250	144	1	11	260	10	248	1.86e-49	168
input|c1|11304-12090|+|ctg38_12|	NZ_CP039403|c1368424-1421762|1402633-1403379|+|E4311_RS06705|2,3-dihydro-2,3-dihydroxybenzoate_dehydrogenase|WP_024232040.1	38.0	250	144	1	11	260	10	248	1.86e-49	168
input|c1|11304-12090|+|ctg38_12|	NZ_CP041425|c3476638-3530162|3495022-3495768|-|FNE85_RS17340|2,3-dihydro-2,3-dihydroxybenzoate_dehydrogenase_EntA|WP_000347657.1	38.0	250	144	1	11	260	10	248	1.86e-49	168
input|c1|11304-12090|+|ctg38_12|	NZ_CP042298|c653090-705673|686833-687579|+|FRV13_RS04785|2,3-dihydro-2,3-dihydroxybenzoate_dehydrogenase_EntA|WP_000347657.1	38.0	250	144	1	11	260	10	248	1.86e-49	168
input|c1|11304-12090|+|ctg38_12|	NZ_CP043033|c3572440-3625777|3590824-3591570|-|EOV66_RS17545|2,3-dihydro-2,3-dihydroxybenzoate_dehydrogenase_EntA|WP_000347636.1	38.8	250	142	2	11	260	10	248	1.86e-49	168
input|c1|11304-12090|+|ctg38_12|	NZ_CP044328|c1481960-1533407|1500290-1501036|-|F7D13_RS07205|2,3-dihydro-2,3-dihydroxybenzoate_dehydrogenase|WP_154451634.1	39.5	248	139	1	11	258	10	246	1.86e-49	168
input|c1|11304-12090|+|ctg38_12|	NZ_CP048603|c3287945-3341283|3306329-3307075|-|G3M71_RS15925|2,3-dihydro-2,3-dihydroxybenzoate_dehydrogenase|WP_000347657.1	38.0	250	144	1	11	260	10	248	1.86e-49	168
input|c1|11304-12090|+|ctg38_12|	NZ_CP048934|c4290853-4344191|4325062-4325808|+|G5C00_RS20560|2,3-dihydro-2,3-dihydroxybenzoate_dehydrogenase|WP_000347657.1	38.0	250	144	1	11	260	10	248	1.86e-49	168
input|c1|11304-12090|+|ctg38_12|	NZ_CP051733|c1272546-1324119|1306100-1306846|+|HHJ27_RS05990|2,3-dihydro-2,3-dihydroxybenzoate_dehydrogenase|WP_000347657.1	38.0	250	144	1	11	260	10	248	1.86e-49	168
input|c1|11304-12090|+|ctg38_12|	NZ_CP051751|c3506555-3559892|3524939-3525685|-|HHJ43_RS17055|2,3-dihydro-2,3-dihydroxybenzoate_dehydrogenase|WP_000347636.1	38.8	250	142	2	11	260	10	248	1.86e-49	168
input|c1|11304-12090|+|ctg38_12|	NZ_CP052057|c3990101-4043436|4008485-4009231|-|HH199_RS19030|2,3-dihydro-2,3-dihydroxybenzoate_dehydrogenase_EntA|WP_000347657.1	38.0	250	144	1	11	260	10	248	1.86e-49	168
input|c1|11304-12090|+|ctg38_12|	NZ_CP053079|c3540680-3594018|3559064-3559810|-|HK408_RS17245|2,3-dihydro-2,3-dihydroxybenzoate_dehydrogenase_EntA|WP_000347657.1	38.0	250	144	1	11	260	10	248	1.86e-49	168
input|c1|11304-12090|+|ctg38_12|	NZ_CP053245|c3182930-3234496|3216494-3217240|+|HHJ54_RS14950|2,3-dihydro-2,3-dihydroxybenzoate_dehydrogenase|WP_000347657.1	38.0	250	144	1	11	260	10	248	1.86e-49	168
input|c1|11304-12090|+|ctg38_12|	NZ_CP053259|c3280431-3333769|3298815-3299561|-|HLY12_RS15670|2,3-dihydro-2,3-dihydroxybenzoate_dehydrogenase|WP_000347657.1	38.0	250	144	1	11	260	10	248	1.86e-49	168
input|c1|11304-12090|+|ctg38_12|	NZ_CP054363|c4441270-4494608|4475479-4476225|+|HPE49_RS21640|2,3-dihydro-2,3-dihydroxybenzoate_dehydrogenase_EntA|WP_000347657.1	38.0	250	144	1	11	260	10	248	1.86e-49	168
input|c1|11304-12090|+|ctg38_12|	NZ_CP054368|c1625903-1679241|1644287-1645033|-|HPE48_RS08335|2,3-dihydro-2,3-dihydroxybenzoate_dehydrogenase_EntA|WP_000347657.1	38.0	250	144	1	11	260	10	248	1.86e-49	168
input|c1|11304-12090|+|ctg38_12|	NZ_CP054556|c1608071-1661408|1626455-1627201|-|HT750_RS08045|2,3-dihydro-2,3-dihydroxybenzoate_dehydrogenase_EntA|WP_000347644.1	38.8	250	142	2	11	260	10	248	1.86e-49	168
input|c1|11304-12090|+|ctg38_12|	NZ_CP056961|c3333531-3386928|3351915-3352661|-|HV012_RS16400|2,3-dihydro-2,3-dihydroxybenzoate_dehydrogenase_EntA|WP_000347644.1	38.8	250	142	2	11	260	10	248	1.86e-49	168
input|c1|11304-12090|+|ctg38_12|	NZ_CP057243|c3342502-3396676|3360886-3361632|-|HVY96_RS16345|2,3-dihydro-2,3-dihydroxybenzoate_dehydrogenase_EntA|WP_181667477.1	38.8	250	142	2	11	260	10	248	1.86e-49	168
input|c1|11304-12090|+|ctg38_12|	NZ_CP057458|c3021446-3074843|3039830-3040576|-|HVY30_RS14535|2,3-dihydro-2,3-dihydroxybenzoate_dehydrogenase_EntA|WP_181667477.1	38.8	250	142	2	11	260	10	248	1.86e-49	168
input|c1|11304-12090|+|ctg38_12|	NZ_CP057504|c3114613-3168010|3132997-3133743|-|HVY08_RS14885|2,3-dihydro-2,3-dihydroxybenzoate_dehydrogenase_EntA|WP_000347644.1	38.8	250	142	2	11	260	10	248	1.86e-49	168
input|c1|11304-12090|+|ctg38_12|	NZ_CP059003|c1207611-1259109|1241150-1241896|+|H0E72_RS05735|2,3-dihydro-2,3-dihydroxybenzoate_dehydrogenase_EntA|WP_000347636.1	38.8	250	142	2	11	260	10	248	1.86e-49	168
input|c1|11304-12090|+|ctg38_12|	NZ_CP059907|c4342649-4395987|4361033-4361779|-|H5C80_RS21630|2,3-dihydro-2,3-dihydroxybenzoate_dehydrogenase_EntA|WP_000347657.1	38.0	250	144	1	11	260	10	248	1.86e-49	168
input|c1|11304-12090|+|ctg38_12|	NZ_CYDO01000012|c113290-166628|131674-132420|-|AOJ04_RS15890|2,3-dihydro-2,3-dihydroxybenzoate_dehydrogenase|WP_000347657.1	38.0	250	144	1	11	260	10	248	1.86e-49	168
input|c1|11304-12090|+|ctg38_12|	NZ_CYEM01000003|c60273-113610|78657-79403|-|AOG44_RS06535|2,3-dihydro-2,3-dihydroxybenzoate_dehydrogenase|WP_000347657.1	38.0	250	144	1	11	260	10	248	1.86e-49	168
input|c1|11304-12090|+|ctg38_12|	NZ_GL872042|c26914-80251|61122-61868|+|ERJG_RS18380|2,3-dihydro-2,3-dihydroxybenzoate_dehydrogenase_EntA|WP_000347644.1	38.8	250	142	2	11	260	10	248	1.86e-49	168
input|c1|11304-12090|+|ctg38_12|	NZ_JSON01000036|c123-53461|34332-35078|+|PR09_RS09485|2,3-dihydro-2,3-dihydroxybenzoate_dehydrogenase|WP_000347657.1	38.0	250	144	1	11	260	10	248	1.86e-49	168
input|c1|11304-12090|+|ctg38_12|	NZ_JZMH01000013|c101224-154561|119608-120354|-|VC21_RS16505|2,3-dihydro-2,3-dihydroxybenzoate_dehydrogenase|WP_000347657.1	38.0	250	144	1	11	260	10	248	1.86e-49	168
input|c1|11304-12090|+|ctg38_12|	NZ_JZNH01000095|c183393-236762|201777-202523|-|VD08_RS24905|2,3-dihydro-2,3-dihydroxybenzoate_dehydrogenase|WP_000347657.1	38.0	250	144	1	11	260	10	248	1.86e-49	168
input|c1|11304-12090|+|ctg38_12|	NZ_JZNX01000072|c75362-128731|109602-110348|+|VE49_RS19265|2,3-dihydro-2,3-dihydroxybenzoate_dehydrogenase|WP_000347657.1	38.0	250	144	1	11	260	10	248	1.86e-49	168
input|c1|11304-12090|+|ctg38_12|	NZ_JZOH01000010|c60684-114067|94938-95684|+|VE60_RS02870|2,3-dihydro-2,3-dihydroxybenzoate_dehydrogenase|WP_000347657.1	38.0	250	144	1	11	260	10	248	1.86e-49	168
input|c1|11304-12090|+|ctg38_12|	NZ_JZOJ01000072|c430656-483994|449040-449786|-|VE62_RS15280|2,3-dihydro-2,3-dihydroxybenzoate_dehydrogenase|WP_000347657.1	38.0	250	144	1	11	260	10	248	1.86e-49	168
input|c1|11304-12090|+|ctg38_12|	NZ_JZQS01000065|c84737-138106|103121-103867|-|VH62_RS19535|2,3-dihydro-2,3-dihydroxybenzoate_dehydrogenase|WP_000347657.1	38.0	250	144	1	11	260	10	248	1.86e-49	168
input|c1|11304-12090|+|ctg38_12|	NZ_KB732238|c2577726-2631250|2612121-2612867|+|WCM_RS11485|2,3-dihydro-2,3-dihydroxybenzoate_dehydrogenase_EntA|WP_000347657.1	38.0	250	144	1	11	260	10	248	1.86e-49	168
input|c1|11304-12090|+|ctg38_12|	NZ_KB732530|c773535-826752|807795-808541|+|A15Y_RS18505|2,3-dihydro-2,3-dihydroxybenzoate_dehydrogenase_EntA|WP_000347657.1	38.0	250	144	1	11	260	10	248	1.86e-49	168
input|c1|11304-12090|+|ctg38_12|	NZ_KB732775|c878156-931494|912365-913111|+|A1UM_RS22555|2,3-dihydro-2,3-dihydroxybenzoate_dehydrogenase_EntA|WP_000347657.1	38.0	250	144	1	11	260	10	248	1.86e-49	168
input|c1|11304-12090|+|ctg38_12|	NZ_KB732813|c399171-450750|432731-433477|+|A1UO_RS21855|2,3-dihydro-2,3-dihydroxybenzoate_dehydrogenase_EntA|WP_000347657.1	38.0	250	144	1	11	260	10	248	1.86e-49	168
input|c1|11304-12090|+|ctg38_12|	NZ_KB732923|c330234-382256|363298-364044|+|A1Y7_RS19015|2,3-dihydro-2,3-dihydroxybenzoate_dehydrogenase_EntA|WP_000347657.1	38.0	250	144	1	11	260	10	248	1.86e-49	168
input|c1|11304-12090|+|ctg38_12|	NZ_KB733122|c421951-475288|456159-456905|+|A311_RS18510|2,3-dihydro-2,3-dihydroxybenzoate_dehydrogenase_EntA|WP_000347657.1	38.0	250	144	1	11	260	10	248	1.86e-49	168
input|c1|11304-12090|+|ctg38_12|	NZ_KE136675|c3924573-3977911|3958782-3959528|+|WE5_RS00470|2,3-dihydro-2,3-dihydroxybenzoate_dehydrogenase_EntA|WP_000347657.1	38.0	250	144	1	11	260	10	248	1.86e-49	168
input|c1|11304-12090|+|ctg38_12|	NZ_KE137202|c400111-453635|434506-435252|+|A1WS_RS18735|2,3-dihydro-2,3-dihydroxybenzoate_dehydrogenase_EntA|WP_016245800.1	38.8	250	142	2	11	260	10	248	1.86e-49	168
input|c1|11304-12090|+|ctg38_12|	NZ_KE137225|c1113143-1166148|1147019-1147765|+|A1YC_RS14835|2,3-dihydro-2,3-dihydroxybenzoate_dehydrogenase_EntA|WP_000347657.1	38.0	250	144	1	11	260	10	248	1.86e-49	168
input|c1|11304-12090|+|ctg38_12|	NZ_KE698882|c402766-453998|435996-436742|+|G688_RS19585|2,3-dihydro-2,3-dihydroxybenzoate_dehydrogenase_EntA|WP_000347657.1	38.0	250	144	1	11	260	10	248	1.86e-49	168
input|c1|11304-12090|+|ctg38_12|	NZ_KE699036|c598966-652335|617350-618096|-|G700_RS19375|2,3-dihydro-2,3-dihydroxybenzoate_dehydrogenase_EntA|WP_021515827.1	38.0	250	144	1	11	260	10	248	1.86e-49	168
input|c1|11304-12090|+|ctg38_12|	NZ_KE700286|c335147-388485|369356-370102|+|G811_RS21030|2,3-dihydro-2,3-dihydroxybenzoate_dehydrogenase|WP_000347657.1	38.0	250	144	1	11	260	10	248	1.86e-49	168
input|c1|11304-12090|+|ctg38_12|	NZ_KE700821|c381954-433520|415518-416264|+|G850_RS20340|2,3-dihydro-2,3-dihydroxybenzoate_dehydrogenase_EntA|WP_000347657.1	38.0	250	144	1	11	260	10	248	1.86e-49	168
input|c1|11304-12090|+|ctg38_12|	NZ_KE701469|c411150-464488|445359-446105|+|G902_RS19330|2,3-dihydro-2,3-dihydroxybenzoate_dehydrogenase_EntA|WP_000347657.1	38.0	250	144	1	11	260	10	248	1.86e-49	168
input|c1|11304-12090|+|ctg38_12|	NZ_KE701738|c1043392-1096730|1061776-1062522|-|G923_RS18820|2,3-dihydro-2,3-dihydroxybenzoate_dehydrogenase_EntA|WP_000347657.1	38.0	250	144	1	11	260	10	248	1.86e-49	168
input|c1|11304-12090|+|ctg38_12|	NZ_KE702177|c627010-679622|660664-661410|+|G952_RS20835|2,3-dihydro-2,3-dihydroxybenzoate_dehydrogenase_EntA|WP_000347657.1	38.0	250	144	1	11	260	10	248	1.86e-49	168
input|c1|11304-12090|+|ctg38_12|	NZ_KE747801|c309651-362989|343860-344606|+|G842_RS09805|2,3-dihydro-2,3-dihydroxybenzoate_dehydrogenase_EntA|WP_000347657.1	38.0	250	144	1	11	260	10	248	1.86e-49	168
input|c1|11304-12090|+|ctg38_12|	NZ_KI669373|c353151-406489|387360-388106|+|G975_RS02260|2,3-dihydro-2,3-dihydroxybenzoate_dehydrogenase_EntA|WP_000347657.1	38.0	250	144	1	11	260	10	248	1.86e-49	168
input|c1|11304-12090|+|ctg38_12|	NZ_KZ269867|c579416-631193|613191-613937|+|RX37_RS03085|2,3-dihydro-2,3-dihydroxybenzoate_dehydrogenase_EntA|WP_000347657.1	38.0	250	144	1	11	260	10	248	1.86e-49	168
input|c1|11304-12090|+|ctg38_12|	NZ_LFKC01000005|c168002-221340|202211-202957|+|ACM21_RS02305|2,3-dihydro-2,3-dihydroxybenzoate_dehydrogenase|WP_000347657.1	38.0	250	144	1	11	260	10	248	1.86e-49	168
input|c1|11304-12090|+|ctg38_12|	NZ_LR134078|c3465538-3518875|3483922-3484668|-|EL035_RS17325|2,3-dihydro-2,3-dihydroxybenzoate_dehydrogenase|WP_000347657.1	38.0	250	144	1	11	260	10	248	1.86e-49	168
input|c1|11304-12090|+|ctg38_12|	NZ_LR134315|c3223575-3277099|3241959-3242705|-|EL184_RS15955|2,3-dihydro-2,3-dihydroxybenzoate_dehydrogenase|WP_000347657.1	38.0	250	144	1	11	260	10	248	1.86e-49	168
input|c1|11304-12090|+|ctg38_12|	NZ_LR778142|c1057073-1110411|1091282-1092028|+|H1D10_RS05165|2,3-dihydro-2,3-dihydroxybenzoate_dehydrogenase_EntA|WP_000347657.1	38.0	250	144	1	11	260	10	248	1.86e-49	168
input|c1|11304-12090|+|ctg38_12|	NZ_LR782233|c1923685-1977023|1942069-1942815|-|HV372_RS09535|2,3-dihydro-2,3-dihydroxybenzoate_dehydrogenase_EntA|WP_000347657.1	38.0	250	144	1	11	260	10	248	1.86e-49	168
input|c1|11304-12090|+|ctg38_12|	NZ_LT903847|c4213929-4267267|4232313-4233059|-|BQ9550_RS22645|2,3-dihydro-2,3-dihydroxybenzoate_dehydrogenase|WP_000347657.1	38.0	250	144	1	11	260	10	248	1.86e-49	168
input|c1|11304-12090|+|ctg38_12|	NZ_MIIH01000004|c628750-682088|662959-663705|+|BHF00_RS24065|2,3-dihydro-2,3-dihydroxybenzoate_dehydrogenase|WP_000347657.1	38.0	250	144	1	11	260	10	248	1.86e-49	168
input|c1|11304-12090|+|ctg38_12|	NZ_NGBR01000021|c40479-94003|58863-59609|-|B6N66_RS16060|2,3-dihydro-2,3-dihydroxybenzoate_dehydrogenase|WP_000347657.1	38.0	250	144	1	11	260	10	248	1.86e-49	168
input|c1|11304-12090|+|ctg38_12|	NZ_NGSK01000001|c365927-419299|400170-400916|+|AZZ83_RS01775|2,3-dihydro-2,3-dihydroxybenzoate_dehydrogenase_EntA|WP_000347657.1	38.0	250	144	1	11	260	10	248	1.86e-49	168
input|c1|11304-12090|+|ctg38_12|	NZ_NGSL01000002|c632783-686121|666992-667738|+|AZZ84_RS17250|2,3-dihydro-2,3-dihydroxybenzoate_dehydrogenase_EntA|WP_000347657.1	38.0	250	144	1	11	260	10	248	1.86e-49	168
input|c1|11304-12090|+|ctg38_12|	NZ_PJHF01000012|c75380-128718|93764-94510|-|CXU48_RS15310|2,3-dihydro-2,3-dihydroxybenzoate_dehydrogenase_EntA|WP_000347657.1	38.0	250	144	1	11	260	10	248	1.86e-49	168
input|c1|11304-12090|+|ctg38_12|	NZ_WVVS01000007|c9095-62433|43304-44050|+|GTJ96_RS10875|2,3-dihydro-2,3-dihydroxybenzoate_dehydrogenase|WP_000347636.1	38.8	250	142	2	11	260	10	248	1.86e-49	168
input|c1|11304-12090|+|ctg38_12|	NZ_BFAQ01000012|c66145-130045|96913-97698|+|VPNCDNU1_RS06035|2,3-dihydro-2,3-dihydroxybenzoate_dehydrogenase|WP_104399531.1	36.9	249	157	0	10	258	11	259	1.91e-49	168
input|c1|11304-12090|+|ctg38_12|	NZ_CP017183|c1208859-1260942|1241807-1242559|+|BFV63_RS05815|2,3-dihydro-2,3-dihydroxybenzoate_dehydrogenase|WP_022650573.1	38.5	262	147	3	1	260	1	250	1.97e-49	168
input|c1|11304-12090|+|ctg38_12|	NZ_CP031726|c3893221-3945304|3926169-3926921|+|D0Z05_RS22210|2,3-dihydro-2,3-dihydroxybenzoate_dehydrogenase_EntA|WP_058652760.1	38.5	262	147	3	1	260	1	250	1.97e-49	168
input|c1|11304-12090|+|ctg38_12|	NZ_CP032841|c3400174-3452268|3418558-3419310|-|D8M16_RS16845|2,3-dihydro-2,3-dihydroxybenzoate_dehydrogenase_EntA|WP_176691873.1	39.0	251	140	2	11	260	12	250	1.97e-49	168
input|c1|11304-12090|+|ctg38_12|	NZ_CP033466|c2030120-2082203|2048504-2049256|-|EEI76_RS09785|2,3-dihydro-2,3-dihydroxybenzoate_dehydrogenase_EntA|WP_022650573.1	38.5	262	147	3	1	260	1	250	1.97e-49	168
input|c1|11304-12090|+|ctg38_12|	NZ_CP049188|c1369071-1421154|1387455-1388207|-|G5C52_RS06685|2,3-dihydro-2,3-dihydroxybenzoate_dehydrogenase|WP_022650573.1	38.5	262	147	3	1	260	1	250	1.97e-49	168
input|c1|11304-12090|+|ctg38_12|	NZ_NGRM01000002|c812344-864395|830728-831480|-|AZ020_RS15835|2,3-dihydro-2,3-dihydroxybenzoate_dehydrogenase|WP_022650573.1	38.5	262	147	3	1	260	1	250	1.97e-49	168
input|c1|11304-12090|+|ctg38_12|	NZ_BDFO01000001|c4979449-5067552|4998587-4999342|-|OLTU_RS20575|2,3-dihydro-2,3-dihydroxybenzoate_dehydrogenase|WP_176737148.1	36.7	259	152	2	1	259	4	250	2.03e-49	168
input|c1|11304-12090|+|ctg38_12|	NZ_CP012162|c1251955-1304056|1284918-1285673|+|LI67_RS06695|2,3-dihydro-2,3-dihydroxybenzoate_dehydrogenase|WP_111986433.1	39.5	261	146	3	1	260	2	251	2.03e-49	168
input|c1|11304-12090|+|ctg38_12|	NZ_CP045611|c4642924-4694975|4661308-4662063|-|GBT00_RS22375|2,3-dihydro-2,3-dihydroxybenzoate_dehydrogenase|WP_059443411.1	38.5	262	147	3	1	260	2	251	2.03e-49	168
input|c1|11304-12090|+|ctg38_12|	NZ_GG730299|c2247061-2300496|2265436-2266191|-|CIT292_RS12730|2,3-dihydro-2,3-dihydroxybenzoate_dehydrogenase_EntA|WP_006685577.1	38.4	250	143	1	11	260	13	251	2.03e-49	168
input|c1|11304-12090|+|ctg38_12|	NZ_VTUC01000001|c99105-151176|117486-118241|-|F0319_RS00620|2,3-dihydro-2,3-dihydroxybenzoate_dehydrogenase|WP_111964424.1	39.6	250	140	2	11	260	13	251	2.03e-49	168
input|c1|11304-12090|+|ctg38_12|	NZ_CP026652|c880867->987415|961149-962054|+|C4B68_RS04525|2,3-dihydro-2,3-dihydroxybenzoate_dehydrogenase|WP_099502468.1	39.3	257	146	2	8	258	47	299	2.03e-49	169
input|c1|11304-12090|+|ctg38_12|	NC_014837|c542856-595036|561230-561988|-|PAT9B_RS02470|2,3-dihydro-2,3-dihydroxybenzoate_dehydrogenase|WP_013507676.1	39.8	254	140	3	8	260	11	252	2.09e-49	168
input|c1|11304-12090|+|ctg38_12|	NZ_CDBQ01000011|c89652-137128|113768-114535|-|BN1146_RS03630|2,3-dihydro-2,3-dihydroxybenzoate_dehydrogenase|WP_042080215.1	40.8	255	134	5	11	259	11	254	2.27e-49	168
input|c1|11304-12090|+|ctg38_12|	NZ_LR134191|c3351762-3405101|3370145-3370888|-|EL069_RS16570|2,3-dihydro-2,3-dihydroxybenzoate_dehydrogenase|WP_126508439.1	38.0	250	144	1	11	260	9	247	2.55e-49	167
input|c1|11304-12090|+|ctg38_12|	NC_009800|c630237-683761|664632-665378|+|ECHS_RS03170|2,3-dihydro-2,3-dihydroxybenzoate_dehydrogenase_EntA|WP_000347651.1	38.0	250	144	1	11	260	10	248	2.63e-49	167
input|c1|11304-12090|+|ctg38_12|	NC_009801|c616830-670354|651225-651971|+|ECE24377A_RS04580|2,3-dihydro-2,3-dihydroxybenzoate_dehydrogenase|WP_000347652.1	38.0	250	144	1	11	260	10	248	2.63e-49	167
input|c1|11304-12090|+|ctg38_12|	NC_010468|c3309555-3363079|3327939-3328685|-|ECOLC_RS16405|2,3-dihydro-2,3-dihydroxybenzoate_dehydrogenase_EntA|WP_000347651.1	38.0	250	144	1	11	260	10	248	2.63e-49	167
input|c1|11304-12090|+|ctg38_12|	NZ_ADMR01000013|c362734-416258|397129-397875|+|ERAG_RS06565|2,3-dihydro-2,3-dihydroxybenzoate_dehydrogenase_EntA|WP_000347651.1	38.0	250	144	1	11	260	10	248	2.63e-49	167
input|c1|11304-12090|+|ctg38_12|	NZ_AGTD01000001|c581044-634567|615438-616184|+|UMNF18_RS23245|2,3-dihydro-2,3-dihydroxybenzoate_dehydrogenase|WP_000347651.1	38.0	250	144	1	11	260	10	248	2.63e-49	167
input|c1|11304-12090|+|ctg38_12|	NZ_AP019856|c597373-650897|631768-632514|+|EcoO8H8_RS02795|2,3-dihydro-2,3-dihydroxybenzoate_dehydrogenase|WP_000347652.1	38.0	250	144	1	11	260	10	248	2.63e-49	167
input|c1|11304-12090|+|ctg38_12|	NZ_AP021896|c4188947-4242471|4223342-4224088|+|HRR25_RS20020|2,3-dihydro-2,3-dihydroxybenzoate_dehydrogenase_EntA|WP_000347651.1	38.0	250	144	1	11	260	10	248	2.63e-49	167
input|c1|11304-12090|+|ctg38_12|	NZ_AP021946|c3479167-3532691|3497551-3498297|-|H7R07_RS17165|2,3-dihydro-2,3-dihydroxybenzoate_dehydrogenase_EntA|WP_000347651.1	38.0	250	144	1	11	260	10	248	2.63e-49	167
input|c1|11304-12090|+|ctg38_12|	NZ_AP022036|c3274678-3328016|3293062-3293808|-|H7R01_RS15895|2,3-dihydro-2,3-dihydroxybenzoate_dehydrogenase_EntA|WP_000347652.1	38.0	250	144	1	11	260	10	248	2.63e-49	167
input|c1|11304-12090|+|ctg38_12|	NZ_AP022105|c3404008-3457532|3422392-3423138|-|H7R00_RS16475|2,3-dihydro-2,3-dihydroxybenzoate_dehydrogenase_EntA|WP_000347651.1	38.0	250	144	1	11	260	10	248	2.63e-49	167
input|c1|11304-12090|+|ctg38_12|	NZ_AP022177|c3308873-3362397|3327257-3328003|-|H7R11_RS16130|2,3-dihydro-2,3-dihydroxybenzoate_dehydrogenase_EntA|WP_000347651.1	38.0	250	144	1	11	260	10	248	2.63e-49	167
input|c1|11304-12090|+|ctg38_12|	NZ_AP023219|c438823-491270|472312-473058|+|EPG46_RS02180|2,3-dihydro-2,3-dihydroxybenzoate_dehydrogenase_EntA|WP_000347651.1	38.0	250	144	1	11	260	10	248	2.63e-49	167
input|c1|11304-12090|+|ctg38_12|	NZ_BDRT01000016|c80852-134307|99236-99982|-|CE501_RS17825|2,3-dihydro-2,3-dihydroxybenzoate_dehydrogenase|WP_000347652.1	38.0	250	144	1	11	260	10	248	2.63e-49	167
input|c1|11304-12090|+|ctg38_12|	NZ_BFKC01000003|c81586-135110|99970-100716|-|FFA57_RS00645|2,3-dihydro-2,3-dihydroxybenzoate_dehydrogenase|WP_000347652.1	38.0	250	144	1	11	260	10	248	2.63e-49	167
input|c1|11304-12090|+|ctg38_12|	NZ_BFOL01000004|c486625-539963|520834-521580|+|FFC36_RS03935|2,3-dihydro-2,3-dihydroxybenzoate_dehydrogenase|WP_137471345.1	37.6	250	145	1	11	260	10	248	2.63e-49	167
input|c1|11304-12090|+|ctg38_12|	NZ_BFVX01000002|c336499-390023|370894-371640|+|FFF81_RS04150|2,3-dihydro-2,3-dihydroxybenzoate_dehydrogenase|WP_000347652.1	38.0	250	144	1	11	260	10	248	2.63e-49	167
input|c1|11304-12090|+|ctg38_12|	NZ_BGAE01000005|c421927-475264|456135-456881|+|FFH99_RS05920|2,3-dihydro-2,3-dihydroxybenzoate_dehydrogenase|WP_000347652.1	38.0	250	144	1	11	260	10	248	2.63e-49	167
input|c1|11304-12090|+|ctg38_12|	NZ_BIBI01000016|c5165-58503|39374-40120|+|FFL54_RS10165|2,3-dihydro-2,3-dihydroxybenzoate_dehydrogenase|WP_000347652.1	38.0	250	144	1	11	260	10	248	2.63e-49	167
input|c1|11304-12090|+|ctg38_12|	NZ_BICJ01000005|c81038-134556|99422-100168|-|FFL69_RS03990|2,3-dihydro-2,3-dihydroxybenzoate_dehydrogenase|WP_000347652.1	38.0	250	144	1	11	260	10	248	2.63e-49	167
input|c1|11304-12090|+|ctg38_12|	NZ_BIDQ01000003|c5292-58816|39687-40433|+|FFL90_RS02030|2,3-dihydro-2,3-dihydroxybenzoate_dehydrogenase|WP_000347652.1	38.0	250	144	1	11	260	10	248	2.63e-49	167
input|c1|11304-12090|+|ctg38_12|	NZ_CP006636|c591167-644691|625562-626308|+|PCN061_RS03150|2,3-dihydro-2,3-dihydroxybenzoate_dehydrogenase|WP_000347651.1	38.0	250	144	1	11	260	10	248	2.63e-49	167
input|c1|11304-12090|+|ctg38_12|	NZ_CP007594|c648402-701138|682181-682927|+|DP32_RS03355|2,3-dihydro-2,3-dihydroxybenzoate_dehydrogenase_EntA|WP_000347651.1	38.0	250	144	1	11	260	10	248	2.63e-49	167
input|c1|11304-12090|+|ctg38_12|	NZ_CP009104|c1407744-1461082|1441953-1442699|+|HW42_RS07030|2,3-dihydro-2,3-dihydroxybenzoate_dehydrogenase_EntA|WP_000347652.1	38.0	250	144	1	11	260	10	248	2.63e-49	167
input|c1|11304-12090|+|ctg38_12|	NZ_CP009166|c593984-647508|628379-629125|+|EC1303_RS02940|2,3-dihydro-2,3-dihydroxybenzoate_dehydrogenase_EntA|WP_000347651.1	38.0	250	144	1	11	260	10	248	2.63e-49	167
input|c1|11304-12090|+|ctg38_12|	NZ_CP010117|c2181361-2234699|2199745-2200491|-|RG25_RS11515|2,3-dihydro-2,3-dihydroxybenzoate_dehydrogenase|WP_000347652.1	38.0	250	144	1	11	260	10	248	2.63e-49	167
input|c1|11304-12090|+|ctg38_12|	NZ_CP010122|c293812-347336|312196-312942|-|RG28_RS01680|2,3-dihydro-2,3-dihydroxybenzoate_dehydrogenase|WP_000347652.1	38.0	250	144	1	11	260	10	248	2.63e-49	167
input|c1|11304-12090|+|ctg38_12|	NZ_CP010129|c3379656-3433179|3398040-3398786|-|RG31_RS18310|2,3-dihydro-2,3-dihydroxybenzoate_dehydrogenase|WP_000347651.1	38.0	250	144	1	11	260	10	248	2.63e-49	167
input|c1|11304-12090|+|ctg38_12|	NZ_CP010132|c2319122-2372647|2353518-2354264|+|RG32_RS12175|2,3-dihydro-2,3-dihydroxybenzoate_dehydrogenase|WP_000347652.1	38.0	250	144	1	11	260	10	248	2.63e-49	167
input|c1|11304-12090|+|ctg38_12|	NZ_CP010143|c959841-1013371|994242-994988|+|RG37_RS05110|2,3-dihydro-2,3-dihydroxybenzoate_dehydrogenase|WP_000347651.1	38.0	250	144	1	11	260	10	248	2.63e-49	167
input|c1|11304-12090|+|ctg38_12|	NZ_CP010148|c632461-685985|650845-651591|-|RG39_RS03435|2,3-dihydro-2,3-dihydroxybenzoate_dehydrogenase|WP_000347652.1	38.0	250	144	1	11	260	10	248	2.63e-49	167
input|c1|11304-12090|+|ctg38_12|	NZ_CP010163|c3478135-3532067|3496519-3497265|-|RG45_RS19165|2,3-dihydro-2,3-dihydroxybenzoate_dehydrogenase|WP_000347651.1	38.0	250	144	1	11	260	10	248	2.63e-49	167
input|c1|11304-12090|+|ctg38_12|	NZ_CP010169|c2559186-2612770|2593641-2594387|+|RG47_RS13230|2,3-dihydro-2,3-dihydroxybenzoate_dehydrogenase|WP_000347651.1	38.0	250	144	1	11	260	10	248	2.63e-49	167
input|c1|11304-12090|+|ctg38_12|	NZ_CP010171|c1459665-1513189|1478049-1478795|-|RG49_RS08150|2,3-dihydro-2,3-dihydroxybenzoate_dehydrogenase|WP_000347651.1	38.0	250	144	1	11	260	10	248	2.63e-49	167
input|c1|11304-12090|+|ctg38_12|	NZ_CP010172|c3417116-3469561|3450603-3451349|+|RG50_RS17915|2,3-dihydro-2,3-dihydroxybenzoate_dehydrogenase|WP_000347651.1	38.0	250	144	1	11	260	10	248	2.63e-49	167
input|c1|11304-12090|+|ctg38_12|	NZ_CP010177|c4655348-4708686|4673732-4674478|-|RG52_RS24090|2,3-dihydro-2,3-dihydroxybenzoate_dehydrogenase|WP_000347652.1	38.0	250	144	1	11	260	10	248	2.63e-49	167
input|c1|11304-12090|+|ctg38_12|	NZ_CP010196|c418458-471982|452853-453599|+|RG58_RS02260|2,3-dihydro-2,3-dihydroxybenzoate_dehydrogenase|WP_000347652.1	38.0	250	144	1	11	260	10	248	2.63e-49	167
input|c1|11304-12090|+|ctg38_12|	NZ_CP010226|c2829680-2883204|2848064-2848810|-|RG64_RS15535|2,3-dihydro-2,3-dihydroxybenzoate_dehydrogenase|WP_000347651.1	38.0	250	144	1	11	260	10	248	2.63e-49	167
input|c1|11304-12090|+|ctg38_12|	NZ_CP010228|c2771266-2824790|2789650-2790396|-|RG65_RS14720|2,3-dihydro-2,3-dihydroxybenzoate_dehydrogenase|WP_000347652.1	38.0	250	144	1	11	260	10	248	2.63e-49	167
input|c1|11304-12090|+|ctg38_12|	NZ_CP010231|c4524148-4577672|4558543-4559289|+|RG68_RS23960|2,3-dihydro-2,3-dihydroxybenzoate_dehydrogenase|WP_000347651.1	38.0	250	144	1	11	260	10	248	2.63e-49	167
input|c1|11304-12090|+|ctg38_12|	NZ_CP010235|c3529678-3582796|3547816-3548562|-|RG69_RS18545|2,3-dihydro-2,3-dihydroxybenzoate_dehydrogenase|WP_000347652.1	38.0	250	144	1	11	260	10	248	2.63e-49	167
input|c1|11304-12090|+|ctg38_12|	NZ_CP010235|c3970670-4024194|4005065-4005811|+|RG69_RS20945|2,3-dihydro-2,3-dihydroxybenzoate_dehydrogenase|WP_000347652.1	38.0	250	144	1	11	260	10	248	2.63e-49	167
input|c1|11304-12090|+|ctg38_12|	NZ_CP010344|c662115-715640|696511-697257|+|E1470_RS03380|2,3-dihydro-2,3-dihydroxybenzoate_dehydrogenase_EntA|WP_000347652.1	38.0	250	144	1	11	260	10	248	2.63e-49	167
input|c1|11304-12090|+|ctg38_12|	NZ_CP013483|c3740766-3794290|3759150-3759896|-|ATO45_RS18620|2,3-dihydro-2,3-dihydroxybenzoate_dehydrogenase|WP_000347651.1	38.0	250	144	1	11	260	10	248	2.63e-49	167
input|c1|11304-12090|+|ctg38_12|	NZ_CP015228|c718194-771532|752403-753149|+|GJ12_RS04885|2,3-dihydro-2,3-dihydroxybenzoate_dehydrogenase_EntA|WP_000347652.1	38.0	250	144	1	11	260	10	248	2.63e-49	167
input|c1|11304-12090|+|ctg38_12|	NZ_CP015240|c3390191-3443529|3424400-3425146|+|A5956_RS17370|2,3-dihydro-2,3-dihydroxybenzoate_dehydrogenase|WP_000347652.1	38.0	250	144	1	11	260	10	248	2.63e-49	167
input|c1|11304-12090|+|ctg38_12|	NZ_CP016404|c1304921-1358445|1339316-1340062|+|BBP24_RS06545|2,3-dihydro-2,3-dihydroxybenzoate_dehydrogenase|WP_000347651.1	38.0	250	144	1	11	260	10	248	2.63e-49	167
input|c1|11304-12090|+|ctg38_12|	NZ_CP017220|c668047-721571|702442-703188|+|BHT24_RS03690|2,3-dihydro-2,3-dihydroxybenzoate_dehydrogenase|WP_000347651.1	38.0	250	144	1	11	260	10	248	2.63e-49	167
input|c1|11304-12090|+|ctg38_12|	NZ_CP017980|c661149-714368|679362-680108|-|BMI82_RS03700|2,3-dihydro-2,3-dihydroxybenzoate_dehydrogenase|WP_000347651.1	38.0	250	144	1	11	260	10	248	2.63e-49	167
input|c1|11304-12090|+|ctg38_12|	NZ_CP019213|c3359518-3413819|3377902-3378648|-|DBA32_RS16535|2,3-dihydro-2,3-dihydroxybenzoate_dehydrogenase|WP_000347651.1	38.0	250	144	1	11	260	10	248	2.63e-49	167
input|c1|11304-12090|+|ctg38_12|	NZ_CP019245|c289125-342648|307509-308255|-|BWI83_RS01660|2,3-dihydro-2,3-dihydroxybenzoate_dehydrogenase|WP_000347651.1	38.0	250	144	1	11	260	10	248	2.63e-49	167
input|c1|11304-12090|+|ctg38_12|	NZ_CP019280|c595265-648789|629660-630406|+|BWI90_RS03210|2,3-dihydro-2,3-dihydroxybenzoate_dehydrogenase|WP_000347651.1	38.0	250	144	1	11	260	10	248	2.63e-49	167
input|c1|11304-12090|+|ctg38_12|	NZ_CP020835|c3414874-3468398|3433258-3434004|-|BCD20_RS17985|2,3-dihydro-2,3-dihydroxybenzoate_dehydrogenase|WP_000347651.1	38.0	250	144	1	11	260	10	248	2.63e-49	167
input|c1|11304-12090|+|ctg38_12|	NZ_CP021175|c5534-58517|23747-24493|-|CA593_RS00135|2,3-dihydro-2,3-dihydroxybenzoate_dehydrogenase|WP_000347651.1	38.0	250	144	1	11	260	10	248	2.63e-49	167
input|c1|11304-12090|+|ctg38_12|	NZ_CP022393|c2263070-2316408|2297279-2298025|+|CEJ55_RS11550|2,3-dihydro-2,3-dihydroxybenzoate_dehydrogenase|WP_000347652.1	38.0	250	144	1	11	260	10	248	2.63e-49	167
input|c1|11304-12090|+|ctg38_12|	NZ_CP023377|c3421486-3475010|3439870-3440616|-|CNQ50_RS18475|2,3-dihydro-2,3-dihydroxybenzoate_dehydrogenase|WP_000347651.1	38.0	250	144	1	11	260	10	248	2.63e-49	167
input|c1|11304-12090|+|ctg38_12|	NZ_CP023388|c3568756-3622125|3587140-3587886|-|CNQ47_RS18650|2,3-dihydro-2,3-dihydroxybenzoate_dehydrogenase|WP_001682693.1	38.0	250	144	1	11	260	10	248	2.63e-49	167
input|c1|11304-12090|+|ctg38_12|	NZ_CP023541|c1377329-1430667|1411538-1412284|+|CR208_RS06765|2,3-dihydro-2,3-dihydroxybenzoate_dehydrogenase|WP_000347652.1	38.0	250	144	1	11	260	10	248	2.63e-49	167
input|c1|11304-12090|+|ctg38_12|	NZ_CP024090|c3218052-3271576|3236436-3237182|-|CSR56_RS16495|2,3-dihydro-2,3-dihydroxybenzoate_dehydrogenase|WP_000347651.1	38.0	250	144	1	11	260	10	248	2.63e-49	167
input|c1|11304-12090|+|ctg38_12|	NZ_CP024147|c1400006-1453344|1434215-1434961|+|CR539_RS07345|2,3-dihydro-2,3-dihydroxybenzoate_dehydrogenase|WP_000347651.1	38.0	250	144	1	11	260	10	248	2.63e-49	167
input|c1|11304-12090|+|ctg38_12|	NZ_CP024239|c4241885-4295409|4276280-4277026|+|COG31_RS24005|2,3-dihydro-2,3-dihydroxybenzoate_dehydrogenase|WP_000347651.1	38.0	250	144	1	11	260	10	248	2.63e-49	167
input|c1|11304-12090|+|ctg38_12|	NZ_CP024245|c4112186-4165710|4130570-4131316|-|CQS47_RS21360|2,3-dihydro-2,3-dihydroxybenzoate_dehydrogenase|WP_000347652.1	38.0	250	144	1	11	260	10	248	2.63e-49	167
input|c1|11304-12090|+|ctg38_12|	NZ_CP024252|c2024573-2078096|2058966-2059712|+|COG35_RS12025|2,3-dihydro-2,3-dihydroxybenzoate_dehydrogenase|WP_000347652.1	38.0	250	144	1	11	260	10	248	2.63e-49	167
input|c1|11304-12090|+|ctg38_12|	NZ_CP024256|c2232639-2286162|2267033-2267779|+|CS032_RS13140|2,3-dihydro-2,3-dihydroxybenzoate_dehydrogenase|WP_000347651.1	38.0	250	144	1	11	260	10	248	2.63e-49	167
input|c1|11304-12090|+|ctg38_12|	NZ_CP024289|c2383689-2437027|2402073-2402819|-|A5960_RS12730|2,3-dihydro-2,3-dihydroxybenzoate_dehydrogenase|WP_000347652.1	38.0	250	144	1	11	260	10	248	2.63e-49	167
input|c1|11304-12090|+|ctg38_12|	NZ_CP024299|c2198373-2251898|2216757-2217503|-|COG32_RS13590|2,3-dihydro-2,3-dihydroxybenzoate_dehydrogenase|WP_000347652.1	38.0	250	144	1	11	260	10	248	2.63e-49	167
input|c1|11304-12090|+|ctg38_12|	NZ_CP025048|c4016057-4069581|4050452-4051198|+|CWI33_RS20535|2,3-dihydro-2,3-dihydroxybenzoate_dehydrogenase|WP_000347651.1	38.0	250	144	1	11	260	10	248	2.63e-49	167
input|c1|11304-12090|+|ctg38_12|	NZ_CP025318|c3625786-3679310|3644170-3644916|-|FORC42_RS19610|2,3-dihydro-2,3-dihydroxybenzoate_dehydrogenase|WP_000347652.1	38.0	250	144	1	11	260	10	248	2.63e-49	167
input|c1|11304-12090|+|ctg38_12|	NZ_CP025739|c2829768-2883292|2864163-2864909|+|C0R78_RS14870|2,3-dihydro-2,3-dihydroxybenzoate_dehydrogenase|WP_000347651.1	38.0	250	144	1	11	260	10	248	2.63e-49	167
input|c1|11304-12090|+|ctg38_12|	NZ_CP025747|c1275379-1328004|1309046-1309792|+|C1I23_RS06765|2,3-dihydro-2,3-dihydroxybenzoate_dehydrogenase|WP_000347651.1	38.0	250	144	1	11	260	10	248	2.63e-49	167
input|c1|11304-12090|+|ctg38_12|	NZ_CP025840|c331495-386280|349879-350625|-|CXX41_RS01950|2,3-dihydro-2,3-dihydroxybenzoate_dehydrogenase|WP_000347651.1	38.0	250	144	1	11	260	10	248	2.63e-49	167
input|c1|11304-12090|+|ctg38_12|	NZ_CP025842|c1656058-1709582|1674442-1675188|-|CXX37_RS08725|2,3-dihydro-2,3-dihydroxybenzoate_dehydrogenase|WP_000347651.1	38.0	250	144	1	11	260	10	248	2.63e-49	167
input|c1|11304-12090|+|ctg38_12|	NZ_CP025856|c1519041-1572566|1537425-1538171|-|CXV93_RS07840|2,3-dihydro-2,3-dihydroxybenzoate_dehydrogenase|WP_000347652.1	38.0	250	144	1	11	260	10	248	2.63e-49	167
input|c1|11304-12090|+|ctg38_12|	NZ_CP025903|c801700-854931|835973-836719|+|CXV43_RS04020|2,3-dihydro-2,3-dihydroxybenzoate_dehydrogenase|WP_000347651.1	38.0	250	144	1	11	260	10	248	2.63e-49	167
input|c1|11304-12090|+|ctg38_12|	NZ_CP026932|c2017021-2070545|2051416-2052162|+|C5F73_RS09900|2,3-dihydro-2,3-dihydroxybenzoate_dehydrogenase|WP_000347651.1	38.0	250	144	1	11	260	10	248	2.63e-49	167
input|c1|11304-12090|+|ctg38_12|	NZ_CP026935|c3550454-3603978|3568838-3569584|-|C5F72_RS17505|2,3-dihydro-2,3-dihydroxybenzoate_dehydrogenase_EntA|WP_000347651.1	38.0	250	144	1	11	260	10	248	2.63e-49	167
input|c1|11304-12090|+|ctg38_12|	NZ_CP027105|c1305124-1359996|1340867-1341613|+|C5097_RS06890|2,3-dihydro-2,3-dihydroxybenzoate_dehydrogenase|WP_000347651.1	38.0	250	144	1	11	260	10	248	2.63e-49	167
input|c1|11304-12090|+|ctg38_12|	NZ_CP027323|c265620-319143|300014-300760|+|C6N24_RS01585|2,3-dihydro-2,3-dihydroxybenzoate_dehydrogenase|WP_000347652.1	38.0	250	144	1	11	260	10	248	2.63e-49	167
input|c1|11304-12090|+|ctg38_12|	NZ_CP027328|c4222510-4276034|4240894-4241640|-|C6N32_RS22195|2,3-dihydro-2,3-dihydroxybenzoate_dehydrogenase|WP_000347652.1	38.0	250	144	1	11	260	10	248	2.63e-49	167
input|c1|11304-12090|+|ctg38_12|	NZ_CP027362|c4512437-4565775|4546646-4547392|+|C6P51_RS23670|2,3-dihydro-2,3-dihydroxybenzoate_dehydrogenase|WP_000347665.1	38.0	250	144	1	11	260	10	248	2.63e-49	167
input|c1|11304-12090|+|ctg38_12|	NZ_CP027366|c709804-763328|744199-744945|+|C6P65_RS03765|2,3-dihydro-2,3-dihydroxybenzoate_dehydrogenase|WP_000347652.1	38.0	250	144	1	11	260	10	248	2.63e-49	167
input|c1|11304-12090|+|ctg38_12|	NZ_CP027371|c514296-567820|548691-549437|+|C6P67_RS02795|2,3-dihydro-2,3-dihydroxybenzoate_dehydrogenase|WP_000347652.1	38.0	250	144	1	11	260	10	248	2.63e-49	167
input|c1|11304-12090|+|ctg38_12|	NZ_CP028166|c4521444-4574968|4555839-4556585|+|C6668_RS23695|2,3-dihydro-2,3-dihydroxybenzoate_dehydrogenase|WP_000347651.1	38.0	250	144	1	11	260	10	248	2.63e-49	167
input|c1|11304-12090|+|ctg38_12|	NZ_CP029180|c1575842-1629366|1594226-1594972|-|DEF50_RS08645|2,3-dihydro-2,3-dihydroxybenzoate_dehydrogenase|WP_000347651.1	38.0	250	144	1	11	260	10	248	2.63e-49	167
input|c1|11304-12090|+|ctg38_12|	NZ_CP029687|c3310872-3365172|3329256-3330002|-|DMI84_RS17795|2,3-dihydro-2,3-dihydroxybenzoate_dehydrogenase|WP_000347651.1	38.0	250	144	1	11	260	10	248	2.63e-49	167
input|c1|11304-12090|+|ctg38_12|	NZ_CP029741|c3854972-3908496|3889367-3890113|+|AM464_RS20240|2,3-dihydro-2,3-dihydroxybenzoate_dehydrogenase|WP_000347651.1	38.0	250	144	1	11	260	10	248	2.63e-49	167
input|c1|11304-12090|+|ctg38_12|	NZ_CP030281|c3324237-3378538|3342621-3343367|-|DQW89_RS17730|2,3-dihydro-2,3-dihydroxybenzoate_dehydrogenase|WP_000347651.1	38.0	250	144	1	11	260	10	248	2.63e-49	167
input|c1|11304-12090|+|ctg38_12|	NZ_CP030919|c343124-396648|377519-378265|+|CPT07_RS02005|2,3-dihydro-2,3-dihydroxybenzoate_dehydrogenase|WP_000347651.1	38.0	250	144	1	11	260	10	248	2.63e-49	167
input|c1|11304-12090|+|ctg38_12|	NZ_CP031833|c3390741-3444265|3409125-3409871|-|D0R13_RS17615|2,3-dihydro-2,3-dihydroxybenzoate_dehydrogenase|WP_000347651.1	38.0	250	144	1	11	260	10	248	2.63e-49	167
input|c1|11304-12090|+|ctg38_12|	NZ_CP032237|c3391840-3445364|3410224-3410970|-|D3W53_RS17595|2,3-dihydro-2,3-dihydroxybenzoate_dehydrogenase|WP_000347651.1	38.0	250	144	1	11	260	10	248	2.63e-49	167
input|c1|11304-12090|+|ctg38_12|	NZ_CP033250|c3408349-3461873|3426733-3427479|-|D3W51_RS16725|2,3-dihydro-2,3-dihydroxybenzoate_dehydrogenase|WP_000347651.1	38.0	250	144	1	11	260	10	248	2.63e-49	167
input|c1|11304-12090|+|ctg38_12|	NZ_CP033378|c3398024-3451548|3416408-3417154|-|EB670_RS16870|2,3-dihydro-2,3-dihydroxybenzoate_dehydrogenase|WP_000347651.1	38.0	250	144	1	11	260	10	248	2.63e-49	167
input|c1|11304-12090|+|ctg38_12|	NZ_CP033605|c679684-733022|713893-714639|+|EEL45_RS03235|2,3-dihydro-2,3-dihydroxybenzoate_dehydrogenase|WP_000347651.1	38.0	250	144	1	11	260	10	248	2.63e-49	167
input|c1|11304-12090|+|ctg38_12|	NZ_CP034589|c1384874-1439175|1420046-1420792|+|EKM58_RS06795|2,3-dihydro-2,3-dihydroxybenzoate_dehydrogenase|WP_000347651.1	38.0	250	144	1	11	260	10	248	2.63e-49	167
input|c1|11304-12090|+|ctg38_12|	NZ_CP034745|c3192676-3246200|3211060-3211806|-|EM855_RS15725|2,3-dihydro-2,3-dihydroxybenzoate_dehydrogenase|WP_000347651.1	38.0	250	144	1	11	260	10	248	2.63e-49	167
input|c1|11304-12090|+|ctg38_12|	NZ_CP034843|c3423965-3477488|3442349-3443095|-|EO769_RS17470|2,3-dihydro-2,3-dihydroxybenzoate_dehydrogenase|WP_000347651.1	38.0	250	144	1	11	260	10	248	2.63e-49	167
input|c1|11304-12090|+|ctg38_12|	NZ_CP035321|c4301721-4355239|4320105-4320851|-|ETE48_RS21555|2,3-dihydro-2,3-dihydroxybenzoate_dehydrogenase|WP_000347652.1	38.0	250	144	1	11	260	10	248	2.63e-49	167
input|c1|11304-12090|+|ctg38_12|	NZ_CP038180|c3202828-3256352|3221212-3221958|-|E4F32_RS15725|2,3-dihydro-2,3-dihydroxybenzoate_dehydrogenase|WP_000347651.1	38.0	250	144	1	11	260	10	248	2.63e-49	167
input|c1|11304-12090|+|ctg38_12|	NZ_CP038453|c3332005-3385529|3350389-3351135|-|E4Z89_RS16250|2,3-dihydro-2,3-dihydroxybenzoate_dehydrogenase_EntA|WP_000347651.1	38.0	250	144	1	11	260	10	248	2.63e-49	167
input|c1|11304-12090|+|ctg38_12|	NZ_CP038791|c2189379-2243680|2224551-2225297|+|E5M00_RS11015|2,3-dihydro-2,3-dihydroxybenzoate_dehydrogenase_EntA|WP_000347651.1	38.0	250	144	1	11	260	10	248	2.63e-49	167
input|c1|11304-12090|+|ctg38_12|	NZ_CP039753|c2255438-2308958|2273822-2274568|-|FA026_RS11435|2,3-dihydro-2,3-dihydroxybenzoate_dehydrogenase_EntA|WP_000347651.1	38.0	250	144	1	11	260	10	248	2.63e-49	167
input|c1|11304-12090|+|ctg38_12|	NZ_CP040269|c1572057-1625661|1590441-1591187|-|EST53_RS07810|2,3-dihydro-2,3-dihydroxybenzoate_dehydrogenase|WP_000347652.1	38.0	250	144	1	11	260	10	248	2.63e-49	167
input|c1|11304-12090|+|ctg38_12|	NZ_CP040927|c3256564-3310088|3274948-3275694|-|FH040_RS16005|2,3-dihydro-2,3-dihydroxybenzoate_dehydrogenase_EntA|WP_000347651.1	38.0	250	144	1	11	260	10	248	2.63e-49	167
input|c1|11304-12090|+|ctg38_12|	NZ_CP041110|c3304542-3358066|3322926-3323672|-|CI675_RS16280|2,3-dihydro-2,3-dihydroxybenzoate_dehydrogenase_EntA|WP_000347651.1	38.0	250	144	1	11	260	10	248	2.63e-49	167
input|c1|11304-12090|+|ctg38_12|	NZ_CP041448|c1310132-1363656|1344527-1345273|+|FNP79_RS06935|2,3-dihydro-2,3-dihydroxybenzoate_dehydrogenase|WP_000347651.1	38.0	250	144	1	11	260	10	248	2.63e-49	167
input|c1|11304-12090|+|ctg38_12|	NZ_CP041627|c588833-642357|623228-623974|+|FNW97_RS03015|2,3-dihydro-2,3-dihydroxybenzoate_dehydrogenase_EntA|WP_000347651.1	38.0	250	144	1	11	260	10	248	2.63e-49	167
input|c1|11304-12090|+|ctg38_12|	NZ_CP041749|c3135482-3189006|3169877-3170623|+|FOV95_RS15215|2,3-dihydro-2,3-dihydroxybenzoate_dehydrogenase|WP_000347651.1	38.0	250	144	1	11	260	10	248	2.63e-49	167
input|c1|11304-12090|+|ctg38_12|	NZ_CP042336|c4448371-4501895|4482766-4483512|+|E3B71_RS23965|2,3-dihydro-2,3-dihydroxybenzoate_dehydrogenase|WP_000347651.1	38.0	250	144	1	11	260	10	248	2.63e-49	167
input|c1|11304-12090|+|ctg38_12|	NZ_CP042588|c3331560-3385084|3349944-3350690|-|FTO72_RS16510|2,3-dihydro-2,3-dihydroxybenzoate_dehydrogenase|WP_000347651.1	38.0	250	144	1	11	260	10	248	2.63e-49	167
input|c1|11304-12090|+|ctg38_12|	NZ_CP042892|c1341025-1394549|1359409-1360155|-|FVP48_RS09240|2,3-dihydro-2,3-dihydroxybenzoate_dehydrogenase|WP_000347651.1	38.0	250	144	1	11	260	10	248	2.63e-49	167
input|c1|11304-12090|+|ctg38_12|	NZ_CP044293|c3595664-3649163|3630034-3630780|+|F6P95_RS17480|2,3-dihydro-2,3-dihydroxybenzoate_dehydrogenase|WP_000347651.1	38.0	250	144	1	11	260	10	248	2.63e-49	167
input|c1|11304-12090|+|ctg38_12|	NZ_CP044298|c2701191-2754714|2719575-2720321|-|F6P93_RS13030|2,3-dihydro-2,3-dihydroxybenzoate_dehydrogenase|WP_000347651.1	38.0	250	144	1	11	260	10	248	2.63e-49	167
input|c1|11304-12090|+|ctg38_12|	NZ_CP045277|c3379620-3433144|3398004-3398750|-|GBF15_RS16605|2,3-dihydro-2,3-dihydroxybenzoate_dehydrogenase|WP_000347651.1	38.0	250	144	1	11	260	10	248	2.63e-49	167
input|c1|11304-12090|+|ctg38_12|	NZ_CP046006|c3284074-3337598|3302458-3303204|-|GJD95_RS17420|2,3-dihydro-2,3-dihydroxybenzoate_dehydrogenase|WP_000347652.1	38.0	250	144	1	11	260	10	248	2.63e-49	167
input|c1|11304-12090|+|ctg38_12|	NZ_CP046259|c4111259-4164783|4145654-4146400|+|GK046_RS19900|2,3-dihydro-2,3-dihydroxybenzoate_dehydrogenase|WP_000347652.1	38.0	250	144	1	11	260	10	248	2.63e-49	167
input|c1|11304-12090|+|ctg38_12|	NZ_CP047074|c594165-647689|628560-629306|+|GRB22_RS02965|2,3-dihydro-2,3-dihydroxybenzoate_dehydrogenase|WP_000347651.1	38.0	250	144	1	11	260	10	248	2.63e-49	167
input|c1|11304-12090|+|ctg38_12|	NZ_CP047277|c3306726-3360250|3325110-3325856|-|F3052_RS16105|2,3-dihydro-2,3-dihydroxybenzoate_dehydrogenase_EntA|WP_000347651.1	38.0	250	144	1	11	260	10	248	2.63e-49	167
input|c1|11304-12090|+|ctg38_12|	NZ_CP047455|c4262335-4315859|4296730-4297476|+|GTK48_RS20585|2,3-dihydro-2,3-dihydroxybenzoate_dehydrogenase|WP_000347651.1	38.0	250	144	1	11	260	10	248	2.63e-49	167
input|c1|11304-12090|+|ctg38_12|	NZ_CP048330|c3396943-3450467|3415327-3416073|-|GZS13_RS16815|2,3-dihydro-2,3-dihydroxybenzoate_dehydrogenase|WP_000347651.1	38.0	250	144	1	11	260	10	248	2.63e-49	167
input|c1|11304-12090|+|ctg38_12|	NZ_CP048604|c1628009-1681347|1646393-1647139|-|G3M72_RS08040|2,3-dihydro-2,3-dihydroxybenzoate_dehydrogenase|WP_000347652.1	38.0	250	144	1	11	260	10	248	2.63e-49	167
input|c1|11304-12090|+|ctg38_12|	NZ_CP050036|c3262700-3316224|3281084-3281830|-|G9P49_RS15900|2,3-dihydro-2,3-dihydroxybenzoate_dehydrogenase_EntA|WP_000347651.1	38.0	250	144	1	11	260	10	248	2.63e-49	167
input|c1|11304-12090|+|ctg38_12|	NZ_CP050173|c3282581-3336105|3300965-3301711|-|FIP50_RS15975|2,3-dihydro-2,3-dihydroxybenzoate_dehydrogenase_EntA|WP_000347651.1	38.0	250	144	1	11	260	10	248	2.63e-49	167
input|c1|11304-12090|+|ctg38_12|	NZ_CP050201|c690033-743372|724243-724989|+|HBE74_RS02415|2,3-dihydro-2,3-dihydroxybenzoate_dehydrogenase_EntA|WP_000347652.1	38.0	250	144	1	11	260	10	248	2.63e-49	167
input|c1|11304-12090|+|ctg38_12|	NZ_CP051158|c166549-220073|184933-185679|-|HF575_RS00930|2,3-dihydro-2,3-dihydroxybenzoate_dehydrogenase_EntA|WP_000347651.1	38.0	250	144	1	11	260	10	248	2.63e-49	167
input|c1|11304-12090|+|ctg38_12|	NZ_CP051430|c1726524-1780048|1744908-1745654|-|HGD79_RS08695|2,3-dihydro-2,3-dihydroxybenzoate_dehydrogenase|WP_000347652.1	38.0	250	144	1	11	260	10	248	2.63e-49	167
input|c1|11304-12090|+|ctg38_12|	NZ_CP052877|c3321120-3374458|3339504-3340250|-|HJD21_RS16125|2,3-dihydro-2,3-dihydroxybenzoate_dehydrogenase|WP_000347652.1	38.0	250	144	1	11	260	10	248	2.63e-49	167
input|c1|11304-12090|+|ctg38_12|	NZ_CP053284|c1307145-1359769|1340811-1341557|+|HHJ22_RS06390|2,3-dihydro-2,3-dihydroxybenzoate_dehydrogenase_EntA|WP_000347651.1	38.0	250	144	1	11	260	10	248	2.63e-49	167
input|c1|11304-12090|+|ctg38_12|	NZ_CP053720|c3212602-3266126|3230986-3231732|-|HP434_RS15500|2,3-dihydro-2,3-dihydroxybenzoate_dehydrogenase|WP_000347651.1	38.0	250	144	1	11	260	10	248	2.63e-49	167
input|c1|11304-12090|+|ctg38_12|	NZ_CP053730|c1991878-2045402|2026273-2027019|+|HP432_RS10515|2,3-dihydro-2,3-dihydroxybenzoate_dehydrogenase|WP_000347651.1	38.0	250	144	1	11	260	10	248	2.63e-49	167
input|c1|11304-12090|+|ctg38_12|	NZ_CP053736|c924833-978356|959227-959973|+|HP430_RS04545|2,3-dihydro-2,3-dihydroxybenzoate_dehydrogenase|WP_000347651.1	38.0	250	144	1	11	260	10	248	2.63e-49	167
input|c1|11304-12090|+|ctg38_12|	NZ_CP053787|c1107020-1159756|1140798-1141544|+|HQN81_RS05350|2,3-dihydro-2,3-dihydroxybenzoate_dehydrogenase|WP_000347651.1	38.0	250	144	1	11	260	10	248	2.63e-49	167
input|c1|11304-12090|+|ctg38_12|	NZ_CP054224|c3245904-3299428|3264288-3265034|-|HR074_RS15805|2,3-dihydro-2,3-dihydroxybenzoate_dehydrogenase_EntA|WP_000347651.1	38.0	250	144	1	11	260	10	248	2.63e-49	167
input|c1|11304-12090|+|ctg38_12|	NZ_CP054371|c1259835-1313175|1294046-1294792|+|HPE41_RS05890|2,3-dihydro-2,3-dihydroxybenzoate_dehydrogenase_EntA|WP_000347651.1	38.0	250	144	1	11	260	10	248	2.63e-49	167
input|c1|11304-12090|+|ctg38_12|	NZ_CP055256|c3582263-3635601|3600647-3601393|-|HUU84_RS17530|2,3-dihydro-2,3-dihydroxybenzoate_dehydrogenase_EntA|WP_000347652.1	38.0	250	144	1	11	260	10	248	2.63e-49	167
input|c1|11304-12090|+|ctg38_12|	NZ_CP057481|c3220724-3274121|3239108-3239854|-|HVY20_RS15545|2,3-dihydro-2,3-dihydroxybenzoate_dehydrogenase_EntA|WP_181666356.1	38.8	250	142	2	11	260	10	248	2.63e-49	167
input|c1|11304-12090|+|ctg38_12|	NZ_CP058571|c3752656-3806180|3771040-3771786|-|HX136_RS18660|2,3-dihydro-2,3-dihydroxybenzoate_dehydrogenase_EntA|WP_000347651.1	38.0	250	144	1	11	260	10	248	2.63e-49	167
input|c1|11304-12090|+|ctg38_12|	NZ_CP059283|c3316419-3370269|3334803-3335549|-|H0155_RS16485|2,3-dihydro-2,3-dihydroxybenzoate_dehydrogenase_EntA|WP_000347651.1	38.0	250	144	1	11	260	10	248	2.63e-49	167
input|c1|11304-12090|+|ctg38_12|	NZ_CP059288|c3255845-3309369|3274229-3274975|-|H0481_RS15945|2,3-dihydro-2,3-dihydroxybenzoate_dehydrogenase_EntA|WP_000347651.1	38.0	250	144	1	11	260	10	248	2.63e-49	167
input|c1|11304-12090|+|ctg38_12|	NZ_CP059723|c4347704-4401228|4382099-4382845|+|H1R14_RS22735|2,3-dihydro-2,3-dihydroxybenzoate_dehydrogenase_EntA|WP_000347651.1	38.0	250	144	1	11	260	10	248	2.63e-49	167
input|c1|11304-12090|+|ctg38_12|	NZ_CP060065|c3327727-3381251|3346111-3346857|-|H4P49_RS16210|2,3-dihydro-2,3-dihydroxybenzoate_dehydrogenase_EntA|WP_000347651.1	38.0	250	144	1	11	260	10	248	2.63e-49	167
input|c1|11304-12090|+|ctg38_12|	NZ_CP060083|c3704080-3757604|3722464-3723210|-|H4P46_RS18450|2,3-dihydro-2,3-dihydroxybenzoate_dehydrogenase_EntA|WP_000347651.1	38.0	250	144	1	11	260	10	248	2.63e-49	167
input|c1|11304-12090|+|ctg38_12|	NZ_CYFS01000012|c7700-61224|42095-42841|+|AOJ23_RS15300|2,3-dihydro-2,3-dihydroxybenzoate_dehydrogenase_EntA|WP_000347652.1	38.0	250	144	1	11	260	10	248	2.63e-49	167
input|c1|11304-12090|+|ctg38_12|	NZ_GL871772|c371076-424599|405470-406216|+|ERCG_RS20650|2,3-dihydro-2,3-dihydroxybenzoate_dehydrogenase_EntA|WP_000347651.1	38.0	250	144	1	11	260	10	248	2.63e-49	167
input|c1|11304-12090|+|ctg38_12|	NZ_GL872109|c346527-400051|380922-381668|+|ERHG_RS14880|2,3-dihydro-2,3-dihydroxybenzoate_dehydrogenase_EntA|WP_000347651.1	38.0	250	144	1	11	260	10	248	2.63e-49	167
input|c1|11304-12090|+|ctg38_12|	NZ_JABDTN010000014|c68229-121567|86613-87359|-|HKK79_RS16530|2,3-dihydro-2,3-dihydroxybenzoate_dehydrogenase_EntA|WP_000347652.1	38.0	250	144	1	11	260	10	248	2.63e-49	167
input|c1|11304-12090|+|ctg38_12|	NZ_JABWPS010000001|c3184953-3238476|3203337-3204083|-|HU023_RS15670|2,3-dihydro-2,3-dihydroxybenzoate_dehydrogenase_EntA|WP_000347651.1	38.0	250	144	1	11	260	10	248	2.63e-49	167
input|c1|11304-12090|+|ctg38_12|	NZ_JACCOF010000002|c309317-362841|343712-344458|+|H0P23_RS04090|2,3-dihydro-2,3-dihydroxybenzoate_dehydrogenase_EntA|WP_000347652.1	38.0	250	144	1	11	260	10	248	2.63e-49	167
input|c1|11304-12090|+|ctg38_12|	NZ_JH659569|c1153300-1206824|1187695-1188441|+|ESMG_RS19200|2,3-dihydro-2,3-dihydroxybenzoate_dehydrogenase_EntA|WP_000347651.1	38.0	250	144	1	11	260	10	248	2.63e-49	167
input|c1|11304-12090|+|ctg38_12|	NZ_JZNC01000042|c58837-112175|77221-77967|-|VD01_RS15220|2,3-dihydro-2,3-dihydroxybenzoate_dehydrogenase|WP_024225680.1	38.0	250	144	1	11	260	10	248	2.63e-49	167
input|c1|11304-12090|+|ctg38_12|	NZ_JZOI01000059|c40658-94182|75053-75799|+|VE61_RS15180|2,3-dihydro-2,3-dihydroxybenzoate_dehydrogenase|WP_000347652.1	38.0	250	144	1	11	260	10	248	2.63e-49	167
input|c1|11304-12090|+|ctg38_12|	NZ_KB732454|c4217034-4270457|4251328-4252074|+|A13W_RS04055|2,3-dihydro-2,3-dihydroxybenzoate_dehydrogenase_EntA|WP_000347651.1	38.0	250	144	1	11	260	10	248	2.63e-49	167
input|c1|11304-12090|+|ctg38_12|	NZ_KB732522|c1124328-1177852|1158723-1159469|+|A15U_RS16895|2,3-dihydro-2,3-dihydroxybenzoate_dehydrogenase_EntA|WP_000347652.1	38.0	250	144	1	11	260	10	248	2.63e-49	167
input|c1|11304-12090|+|ctg38_12|	NZ_KB732915|c29288-82811|63682-64428|+|A1YU_RS22220|2,3-dihydro-2,3-dihydroxybenzoate_dehydrogenase_EntA|WP_001569564.1	37.6	250	145	1	11	260	10	248	2.63e-49	167
input|c1|11304-12090|+|ctg38_12|	NZ_KB732931|c1082156-1135680|1116551-1117297|+|A1WY_RS17355|2,3-dihydro-2,3-dihydroxybenzoate_dehydrogenase_EntA|WP_000347651.1	38.0	250	144	1	11	260	10	248	2.63e-49	167
input|c1|11304-12090|+|ctg38_12|	NZ_KB732936|c417501-470126|451168-451914|+|A31G_RS09995|2,3-dihydro-2,3-dihydroxybenzoate_dehydrogenase_EntA|WP_000347651.1	38.0	250	144	1	11	260	10	248	2.63e-49	167
input|c1|11304-12090|+|ctg38_12|	NZ_KB733014|c450548-503886|484757-485503|+|WEQ_RS19680|2,3-dihydro-2,3-dihydroxybenzoate_dehydrogenase_EntA|WP_000347652.1	38.0	250	144	1	11	260	10	248	2.63e-49	167
input|c1|11304-12090|+|ctg38_12|	NZ_KB733086|c2527627-2581151|2562022-2562768|+|A1YM_RS10140|2,3-dihydro-2,3-dihydroxybenzoate_dehydrogenase_EntA|WP_000347652.1	38.0	250	144	1	11	260	10	248	2.63e-49	167
input|c1|11304-12090|+|ctg38_12|	NZ_KB733130|c3404162-3456897|3437941-3438687|+|A317_RS16370|2,3-dihydro-2,3-dihydroxybenzoate_dehydrogenase_EntA|WP_000347651.1	38.0	250	144	1	11	260	10	248	2.63e-49	167
input|c1|11304-12090|+|ctg38_12|	NZ_KE136604|c997334-1050858|1031729-1032475|+|WC3_RS18955|2,3-dihydro-2,3-dihydroxybenzoate_dehydrogenase_EntA|WP_000347651.1	38.0	250	144	1	11	260	10	248	2.63e-49	167
input|c1|11304-12090|+|ctg38_12|	NZ_KE136665|c21354-74866|55737-56483|+|WCS_RS06030|2,3-dihydro-2,3-dihydroxybenzoate_dehydrogenase_EntA|WP_000347651.1	38.0	250	144	1	11	260	10	248	2.63e-49	167
input|c1|11304-12090|+|ctg38_12|	NZ_KE136829|c276519-330043|310914-311660|+|WGA_RS10375|2,3-dihydro-2,3-dihydroxybenzoate_dehydrogenase_EntA|WP_000347651.1	38.0	250	144	1	11	260	10	248	2.63e-49	167
input|c1|11304-12090|+|ctg38_12|	NZ_KE136840|c47565-101089|81960-82706|+|WGC_RS17445|2,3-dihydro-2,3-dihydroxybenzoate_dehydrogenase_EntA|WP_000347651.1	38.0	250	144	1	11	260	10	248	2.63e-49	167
input|c1|11304-12090|+|ctg38_12|	NZ_KE137010|c750944-804468|785339-786085|+|A1SU_RS19410|2,3-dihydro-2,3-dihydroxybenzoate_dehydrogenase_EntA|WP_000347651.1	38.0	250	144	1	11	260	10	248	2.63e-49	167
input|c1|11304-12090|+|ctg38_12|	NZ_KE137100|c956978-1010502|991373-992119|+|A1UE_RS18775|2,3-dihydro-2,3-dihydroxybenzoate_dehydrogenase_EntA|WP_000347651.1	38.0	250	144	1	11	260	10	248	2.63e-49	167
input|c1|11304-12090|+|ctg38_12|	NZ_KE137114|c344323-397847|378718-379464|+|A1UI_RS11920|2,3-dihydro-2,3-dihydroxybenzoate_dehydrogenase_EntA|WP_000347651.1	38.0	250	144	1	11	260	10	248	2.63e-49	167
input|c1|11304-12090|+|ctg38_12|	NZ_KE137186|c1183097-1236621|1217492-1218238|+|A1WQ_RS18035|2,3-dihydro-2,3-dihydroxybenzoate_dehydrogenase_EntA|WP_000347651.1	38.0	250	144	1	11	260	10	248	2.63e-49	167
input|c1|11304-12090|+|ctg38_12|	NZ_KE699144|c37498-90124|71242-71988|+|G709_RS17745|2,3-dihydro-2,3-dihydroxybenzoate_dehydrogenase|WP_000347660.1	37.6	250	145	1	11	260	10	248	2.63e-49	167
input|c1|11304-12090|+|ctg38_12|	NZ_KE701069|c539409-592933|573804-574550|+|G872_RS19560|2,3-dihydro-2,3-dihydroxybenzoate_dehydrogenase_EntA|WP_000347651.1	38.0	250	144	1	11	260	10	248	2.63e-49	167
input|c1|11304-12090|+|ctg38_12|	NZ_KE701683|c1077335-1130859|1095719-1096465|-|G919_RS16720|2,3-dihydro-2,3-dihydroxybenzoate_dehydrogenase_EntA|WP_000347651.1	38.0	250	144	1	11	260	10	248	2.63e-49	167
input|c1|11304-12090|+|ctg38_12|	NZ_KE701865|c224088-277612|258483-259229|+|G931_RS19210|2,3-dihydro-2,3-dihydroxybenzoate_dehydrogenase_EntA|WP_000347652.1	38.0	250	144	1	11	260	10	248	2.63e-49	167
input|c1|11304-12090|+|ctg38_12|	NZ_KE701968|c646708-700232|681103-681849|+|G937_RS19770|2,3-dihydro-2,3-dihydroxybenzoate_dehydrogenase_EntA|WP_000347651.1	38.0	250	144	1	11	260	10	248	2.63e-49	167
input|c1|11304-12090|+|ctg38_12|	NZ_KE701986|c985304-1038828|1019699-1020445|+|G939_RS19425|2,3-dihydro-2,3-dihydroxybenzoate_dehydrogenase|WP_000347652.1	38.0	250	144	1	11	260	10	248	2.63e-49	167
input|c1|11304-12090|+|ctg38_12|	NZ_KE702048|c202421-255945|220805-221551|-|G943_RS23745|2,3-dihydro-2,3-dihydroxybenzoate_dehydrogenase|WP_000347651.1	38.0	250	144	1	11	260	10	248	2.63e-49	167
input|c1|11304-12090|+|ctg38_12|	NZ_KE702253|c395607-449131|430002-430748|+|G958_RS20455|2,3-dihydro-2,3-dihydroxybenzoate_dehydrogenase_EntA|WP_000347651.1	38.0	250	144	1	11	260	10	248	2.63e-49	167
input|c1|11304-12090|+|ctg38_12|	NZ_KE702357|c321815-375339|356210-356956|+|G967_RS20415|2,3-dihydro-2,3-dihydroxybenzoate_dehydrogenase_EntA|WP_000347651.1	38.0	250	144	1	11	260	10	248	2.63e-49	167
input|c1|11304-12090|+|ctg38_12|	NZ_KE702424|c613990-667514|648385-649131|+|G979_RS21155|2,3-dihydro-2,3-dihydroxybenzoate_dehydrogenase_EntA|WP_000347651.1	38.0	250	144	1	11	260	10	248	2.63e-49	167
input|c1|11304-12090|+|ctg38_12|	NZ_KE702482|c361480-414904|395775-396521|+|G985_RS19300|2,3-dihydro-2,3-dihydroxybenzoate_dehydrogenase_EntA|WP_000347651.1	38.0	250	144	1	11	260	10	248	2.63e-49	167
input|c1|11304-12090|+|ctg38_12|	NZ_KE702490|c670362-722974|704016-704762|+|G986_RS18730|2,3-dihydro-2,3-dihydroxybenzoate_dehydrogenase_EntA|WP_000347651.1	38.0	250	144	1	11	260	10	248	2.63e-49	167
input|c1|11304-12090|+|ctg38_12|	NZ_KE702575|c679190-732614|713485-714231|+|G994_RS21815|2,3-dihydro-2,3-dihydroxybenzoate_dehydrogenase_EntA|WP_000347651.1	38.0	250	144	1	11	260	10	248	2.63e-49	167
input|c1|11304-12090|+|ctg38_12|	NZ_KE702638|c620527-674051|654922-655668|+|G998_RS18750|2,3-dihydro-2,3-dihydroxybenzoate_dehydrogenase_EntA|WP_000347651.1	38.0	250	144	1	11	260	10	248	2.63e-49	167
input|c1|11304-12090|+|ctg38_12|	NZ_KE705258|c564806-619107|599978-600724|+|G753_RS18795|2,3-dihydro-2,3-dihydroxybenzoate_dehydrogenase_EntA|WP_000347651.1	38.0	250	144	1	11	260	10	248	2.63e-49	167
input|c1|11304-12090|+|ctg38_12|	NZ_KI535406|c828913-882437|847297-848043|-|L474_RS17355|2,3-dihydro-2,3-dihydroxybenzoate_dehydrogenase_EntA|WP_000347651.1	38.0	250	144	1	11	260	10	248	2.63e-49	167
input|c1|11304-12090|+|ctg38_12|	NZ_KK736485|c602343-655867|636738-637484|+|AF33_RS20715|2,3-dihydro-2,3-dihydroxybenzoate_dehydrogenase|WP_000347652.1	38.0	250	144	1	11	260	10	248	2.63e-49	167
input|c1|11304-12090|+|ctg38_12|	NZ_KQ087962|c605673-659197|640068-640814|+|SK85_RS03025|2,3-dihydro-2,3-dihydroxybenzoate_dehydrogenase_EntA|WP_000347651.1	38.0	250	144	1	11	260	10	248	2.63e-49	167
input|c1|11304-12090|+|ctg38_12|	NZ_KZ160123|c194930-248454|229325-230071|+|MP33_RS12985|2,3-dihydro-2,3-dihydroxybenzoate_dehydrogenase|WP_000347651.1	38.0	250	144	1	11	260	10	248	2.63e-49	167
input|c1|11304-12090|+|ctg38_12|	NZ_KZ268976|c339502-392840|373711-374457|+|RW73_RS01835|2,3-dihydro-2,3-dihydroxybenzoate_dehydrogenase_EntA|WP_000347652.1	38.0	250	144	1	11	260	10	248	2.63e-49	167
input|c1|11304-12090|+|ctg38_12|	NZ_KZ269006|c581541-635065|615936-616682|+|RW72_RS02980|2,3-dihydro-2,3-dihydroxybenzoate_dehydrogenase_EntA|WP_000347651.1	38.0	250	144	1	11	260	10	248	2.63e-49	167
input|c1|11304-12090|+|ctg38_12|	NZ_LDCQ01000007|c82093-135431|100477-101223|-|WQ65_RS08895|2,3-dihydro-2,3-dihydroxybenzoate_dehydrogenase_EntA|WP_000347652.1	38.0	250	144	1	11	260	10	248	2.63e-49	167
input|c1|11304-12090|+|ctg38_12|	NZ_LR134000|c3253750-3307274|3272134-3272880|-|EL014_RS15985|2,3-dihydro-2,3-dihydroxybenzoate_dehydrogenase|WP_000347651.1	38.0	250	144	1	11	260	10	248	2.63e-49	167
input|c1|11304-12090|+|ctg38_12|	NZ_LR134079|c3782249-3835587|3800633-3801379|-|EL053_RS19155|2,3-dihydro-2,3-dihydroxybenzoate_dehydrogenase|WP_000347651.1	38.0	250	144	1	11	260	10	248	2.63e-49	167
input|c1|11304-12090|+|ctg38_12|	NZ_LR134080|c3513643-3567167|3532027-3532773|-|EL023_RS17530|2,3-dihydro-2,3-dihydroxybenzoate_dehydrogenase|WP_000347652.1	38.0	250	144	1	11	260	10	248	2.63e-49	167
input|c1|11304-12090|+|ctg38_12|	NZ_LR134092|c3682625-3735963|3701009-3701755|-|EL041_RS18155|2,3-dihydro-2,3-dihydroxybenzoate_dehydrogenase|WP_000347651.1	38.0	250	144	1	11	260	10	248	2.63e-49	167
input|c1|11304-12090|+|ctg38_12|	NZ_LR134227|c3211926-3265450|3230310-3231056|-|EL093_RS15910|2,3-dihydro-2,3-dihydroxybenzoate_dehydrogenase|WP_000347651.1	38.0	250	144	1	11	260	10	248	2.63e-49	167
input|c1|11304-12090|+|ctg38_12|	NZ_LR134236|c3374200-3427724|3392584-3393330|-|EL127_RS16770|2,3-dihydro-2,3-dihydroxybenzoate_dehydrogenase|WP_000347651.1	38.0	250	144	1	11	260	10	248	2.63e-49	167
input|c1|11304-12090|+|ctg38_12|	NZ_LR134240|c3363032-3416556|3381416-3382162|-|EL129_RS16740|2,3-dihydro-2,3-dihydroxybenzoate_dehydrogenase|WP_000347651.1	38.0	250	144	1	11	260	10	248	2.63e-49	167
input|c1|11304-12090|+|ctg38_12|	NZ_LR134247|c3551000-3604524|3569384-3570130|-|EL149_RS18050|2,3-dihydro-2,3-dihydroxybenzoate_dehydrogenase|WP_000347651.1	38.0	250	144	1	11	260	10	248	2.63e-49	167
input|c1|11304-12090|+|ctg38_12|	NZ_LR778151|c400136-453660|434531-435277|+|H1C97_RS02050|2,3-dihydro-2,3-dihydroxybenzoate_dehydrogenase_EntA|WP_000347652.1	38.0	250	144	1	11	260	10	248	2.63e-49	167
input|c1|11304-12090|+|ctg38_12|	NZ_LR778153|c3611976-3665431|3630360-3631106|-|H1C95_RS17625|2,3-dihydro-2,3-dihydroxybenzoate_dehydrogenase_EntA|WP_000347652.1	38.0	250	144	1	11	260	10	248	2.63e-49	167
input|c1|11304-12090|+|ctg38_12|	NZ_LS483303|c3220598-3274183|3238982-3239728|-|DQM88_RS16655|2,3-dihydro-2,3-dihydroxybenzoate_dehydrogenase|WP_000347651.1	38.0	250	144	1	11	260	10	248	2.63e-49	167
input|c1|11304-12090|+|ctg38_12|	NZ_LS992166|c3437296-3490820|3455680-3456426|-|ECTO6_RS17045|2,3-dihydro-2,3-dihydroxybenzoate_dehydrogenase|WP_000347651.1	38.0	250	144	1	11	260	10	248	2.63e-49	167
input|c1|11304-12090|+|ctg38_12|	NZ_LT601384|c2525354-2578878|2543738-2544484|-|NCTC86EC_RS12525|2,3-dihydro-2,3-dihydroxybenzoate_dehydrogenase|WP_000347651.1	38.0	250	144	1	11	260	10	248	2.63e-49	167
input|c1|11304-12090|+|ctg38_12|	NZ_LUYD01000001|c593860-647384|628255-629001|+|A2I80_RS02955|2,3-dihydro-2,3-dihydroxybenzoate_dehydrogenase|WP_000347651.1	38.0	250	144	1	11	260	10	248	2.63e-49	167
input|c1|11304-12090|+|ctg38_12|	NZ_LVOZ01000087|c663-54187|35058-35804|+|AVN68_RS12820|2,3-dihydro-2,3-dihydroxybenzoate_dehydrogenase|WP_000347652.1	38.0	250	144	1	11	260	10	248	2.63e-49	167
input|c1|11304-12090|+|ctg38_12|	NZ_LVPH01000048|c5769-59108|39979-40725|+|AVN76_RS08100|2,3-dihydro-2,3-dihydroxybenzoate_dehydrogenase|WP_000347652.1	38.0	250	144	1	11	260	10	248	2.63e-49	167
input|c1|11304-12090|+|ctg38_12|	NZ_LVPO01000039|c653-54177|35048-35794|+|AVN83_RS08590|2,3-dihydro-2,3-dihydroxybenzoate_dehydrogenase|WP_000347652.1	38.0	250	144	1	11	260	10	248	2.63e-49	167
input|c1|11304-12090|+|ctg38_12|	NZ_LVPT01000055|c80779-134303|99163-99909|-|AVN88_RS09680|2,3-dihydro-2,3-dihydroxybenzoate_dehydrogenase|WP_000347652.1	38.0	250	144	1	11	260	10	248	2.63e-49	167
input|c1|11304-12090|+|ctg38_12|	NZ_LVQA01000073|c651-54166|35037-35783|+|AVN95_RS09450|2,3-dihydro-2,3-dihydroxybenzoate_dehydrogenase|WP_000347652.1	38.0	250	144	1	11	260	10	248	2.63e-49	167
input|c1|11304-12090|+|ctg38_12|	NZ_LVQL01000043|c1391-54729|35600-36346|+|AVO06_RS08335|2,3-dihydro-2,3-dihydroxybenzoate_dehydrogenase|WP_000347652.1	38.0	250	144	1	11	260	10	248	2.63e-49	167
input|c1|11304-12090|+|ctg38_12|	NZ_MCRE01000001|c3447990-3501514|3466374-3467120|-|BCR79_RS21090|2,3-dihydro-2,3-dihydroxybenzoate_dehydrogenase|WP_000347651.1	38.0	250	144	1	11	260	10	248	2.63e-49	167
input|c1|11304-12090|+|ctg38_12|	NZ_MIIL01000001|c3898467-3951808|3932679-3933425|+|BHF03_RS18960|2,3-dihydro-2,3-dihydroxybenzoate_dehydrogenase|WP_000347651.1	38.0	250	144	1	11	260	10	248	2.63e-49	167
input|c1|11304-12090|+|ctg38_12|	NZ_NCSE01000002|c662958-716296|697167-697913|+|A4T52_RS15380|2,3-dihydro-2,3-dihydroxybenzoate_dehydrogenase|WP_000347652.1	38.0	250	144	1	11	260	10	248	2.63e-49	167
input|c1|11304-12090|+|ctg38_12|	NZ_NCSH01000002|c625576-679100|659971-660717|+|A4T33_RS16715|2,3-dihydro-2,3-dihydroxybenzoate_dehydrogenase_EntA|WP_000347651.1	38.0	250	144	1	11	260	10	248	2.63e-49	167
input|c1|11304-12090|+|ctg38_12|	NZ_NGSB01000001|c292654-345307|326349-327095|+|AZ024_RS01605|2,3-dihydro-2,3-dihydroxybenzoate_dehydrogenase|WP_000347651.1	38.0	250	144	1	11	260	10	248	2.63e-49	167
input|c1|11304-12090|+|ctg38_12|	NZ_NSAJ01000062|c80874-134212|99258-100004|-|DUN42_RS16615|2,3-dihydro-2,3-dihydroxybenzoate_dehydrogenase_EntA|WP_000347652.1	38.0	250	144	1	11	260	10	248	2.63e-49	167
input|c1|11304-12090|+|ctg38_12|	NZ_PJFI01000010|c21044-74568|55439-56185|+|CXU97_RS11940|2,3-dihydro-2,3-dihydroxybenzoate_dehydrogenase_EntA|WP_000347651.1	38.0	250	144	1	11	260	10	248	2.63e-49	167
input|c1|11304-12090|+|ctg38_12|	NZ_PJHA01000013|c1427-54951|35822-36568|+|CXU53_RS09895|2,3-dihydro-2,3-dihydroxybenzoate_dehydrogenase_EntA|WP_000347651.1	38.0	250	144	1	11	260	10	248	2.63e-49	167
input|c1|11304-12090|+|ctg38_12|	NZ_PJHW01000012|c80702-134226|99086-99832|-|CXU31_RS13860|2,3-dihydro-2,3-dihydroxybenzoate_dehydrogenase_EntA|WP_000347652.1	38.0	250	144	1	11	260	10	248	2.63e-49	167
input|c1|11304-12090|+|ctg38_12|	NZ_QWLO01000001|c4061333-4114851|4079717-4080463|-|D1505_RS20635|2,3-dihydro-2,3-dihydroxybenzoate_dehydrogenase_EntA|WP_000347652.1	38.0	250	144	1	11	260	10	248	2.63e-49	167
input|c1|11304-12090|+|ctg38_12|	NZ_RCIE01000001|c588779-642203|607163-607909|-|DGR76_RS02900|2,3-dihydro-2,3-dihydroxybenzoate_dehydrogenase|WP_000347651.1	38.0	250	144	1	11	260	10	248	2.63e-49	167
input|c1|11304-12090|+|ctg38_12|	NZ_RHJM01000015|c72821-126160|91205-91951|-|D9738_RS11980|2,3-dihydro-2,3-dihydroxybenzoate_dehydrogenase|WP_000347651.1	38.0	250	144	1	11	260	10	248	2.63e-49	167
input|c1|11304-12090|+|ctg38_12|	NZ_RHJO01000010|c232917-286262|267133-267879|+|D9736_RS14640|2,3-dihydro-2,3-dihydroxybenzoate_dehydrogenase|WP_130258596.1	38.0	250	144	1	11	260	10	248	2.63e-49	167
input|c1|11304-12090|+|ctg38_12|	NZ_RRNV01000001|c7701-61039|41910-42656|+|C9173_RS00185|2,3-dihydro-2,3-dihydroxybenzoate_dehydrogenase|WP_000347651.1	38.0	250	144	1	11	260	10	248	2.63e-49	167
input|c1|11304-12090|+|ctg38_12|	NZ_SCJP01000004|c202671-256195|237066-237812|+|EPS74_RS09975|2,3-dihydro-2,3-dihydroxybenzoate_dehydrogenase|WP_000347652.1	38.0	250	144	1	11	260	10	248	2.63e-49	167
input|c1|11304-12090|+|ctg38_12|	NZ_VATN01000002|c76092-129431|94476-95222|-|FEK50_RS01775|2,3-dihydro-2,3-dihydroxybenzoate_dehydrogenase|WP_131161050.1	38.4	250	143	2	11	260	10	248	2.63e-49	167
input|c1|11304-12090|+|ctg38_12|	NZ_VATQ01000019|c45617-98962|64001-64747|-|FEK47_RS14720|2,3-dihydro-2,3-dihydroxybenzoate_dehydrogenase|WP_130258596.1	38.0	250	144	1	11	260	10	248	2.63e-49	167
input|c1|11304-12090|+|ctg38_12|	NZ_WEQT01000014|c162-53674|34545-35291|+|GBS60_RS13985|2,3-dihydro-2,3-dihydroxybenzoate_dehydrogenase|WP_000347652.1	38.0	250	144	1	11	260	10	248	2.63e-49	167
input|c1|11304-12090|+|ctg38_12|	NZ_WEQV01000014|c665-54189|35060-35806|+|GBT08_RS15045|2,3-dihydro-2,3-dihydroxybenzoate_dehydrogenase|WP_000347652.1	38.0	250	144	1	11	260	10	248	2.63e-49	167
input|c1|11304-12090|+|ctg38_12|	NZ_AP023184|c3307435-3359481|3325812-3326564|-|BADSM9389_RS15505|2,3-dihydro-2,3-dihydroxybenzoate_dehydrogenase|WP_172895311.1	39.2	250	141	2	11	260	12	250	2.78e-49	167
input|c1|11304-12090|+|ctg38_12|	NZ_CP027111|c1241945-1294026|1274891-1275643|+|C5I89_RS06030|2,3-dihydro-2,3-dihydroxybenzoate_dehydrogenase_EntA|WP_045357426.1	39.6	265	140	5	1	260	1	250	2.78e-49	167
input|c1|11304-12090|+|ctg38_12|	NZ_CP058157|c3395292-3447385|3413676-3414428|-|HV061_RS16410|2,3-dihydro-2,3-dihydroxybenzoate_dehydrogenase_EntA|WP_063201430.1	39.6	265	140	5	1	260	1	250	2.78e-49	167
input|c1|11304-12090|+|ctg38_12|	NZ_CP058172|c1248544-1300637|1281502-1282254|+|HV047_RS06185|2,3-dihydro-2,3-dihydroxybenzoate_dehydrogenase_EntA|WP_063201430.1	39.6	265	140	5	1	260	1	250	2.78e-49	167
input|c1|11304-12090|+|ctg38_12|	NZ_CP059419|c1395558-1447651|1428516-1429268|+|H1D58_RS08140|2,3-dihydro-2,3-dihydroxybenzoate_dehydrogenase_EntA|WP_063201430.1	39.6	265	140	5	1	260	1	250	2.78e-49	167
input|c1|11304-12090|+|ctg38_12|	NZ_FKEG01000001|c349272-401341|382206-382958|+|A7V67_RS01745|2,3-dihydro-2,3-dihydroxybenzoate_dehydrogenase_EntA|WP_059310785.1	39.2	250	141	2	11	260	12	250	2.78e-49	167
input|c1|11304-12090|+|ctg38_12|	NZ_FKEW01000001|c296974-349055|329920-330672|+|A7W13_RS01565|2,3-dihydro-2,3-dihydroxybenzoate_dehydrogenase|WP_045357426.1	39.6	265	140	5	1	260	1	250	2.78e-49	167
input|c1|11304-12090|+|ctg38_12|	NZ_KV575208|c285053-337151|318016-318768|+|AYL25_RS04535|2,3-dihydro-2,3-dihydroxybenzoate_dehydrogenase|WP_065101797.1	39.2	250	141	2	11	260	12	250	2.78e-49	167
input|c1|11304-12090|+|ctg38_12|	NZ_LT991954|c2045553-2097634|2078499-2079251|+|DBR08_RS10105|2,3-dihydro-2,3-dihydroxybenzoate_dehydrogenase_EntA|WP_045340923.1	39.6	265	140	5	1	260	1	250	2.78e-49	167
input|c1|11304-12090|+|ctg38_12|	NZ_CP014015|c3311396-3364776|3345647-3346402|+|AL479_RS16065|2,3-dihydro-2,3-dihydroxybenzoate_dehydrogenase_EntA|WP_061076793.1	39.6	250	140	2	11	260	13	251	2.86e-49	167
input|c1|11304-12090|+|ctg38_12|	NZ_CP015774|c1258475-1310651|1291516-1292271|+|A8A57_RS06095|2,3-dihydro-2,3-dihydroxybenzoate_dehydrogenase|WP_064325250.1	38.0	250	144	2	11	260	13	251	2.86e-49	167
input|c1|11304-12090|+|ctg38_12|	NZ_CP017180|c1232629-1284719|1265584-1266339|+|BFV66_RS06070|2,3-dihydro-2,3-dihydroxybenzoate_dehydrogenase|WP_047052931.1	39.9	253	135	4	11	260	13	251	2.86e-49	167
input|c1|11304-12090|+|ctg38_12|	NZ_CP019113|c4157459-4210864|4175840-4176595|-|BMF08_RS20015|2,3-dihydro-2,3-dihydroxybenzoate_dehydrogenase|WP_072569262.1	39.2	250	141	1	11	260	13	251	2.86e-49	167
input|c1|11304-12090|+|ctg38_12|	NZ_CP025757|c2317588-2370464|2335678-2336433|-|WM46_RS11575|2,3-dihydro-2,3-dihydroxybenzoate_dehydrogenase_EntA|WP_061076793.1	39.6	250	140	2	11	260	13	251	2.86e-49	167
input|c1|11304-12090|+|ctg38_12|	NZ_CP057483|c1300089-1353500|1334371-1335126|+|HVY19_RS06160|2,3-dihydro-2,3-dihydroxybenzoate_dehydrogenase_EntA|WP_181683474.1	39.6	250	140	1	11	260	13	251	2.86e-49	167
input|c1|11304-12090|+|ctg38_12|	NZ_FKIB01000002|c315185-367257|348122-348877|+|A7V00_RS08115|2,3-dihydro-2,3-dihydroxybenzoate_dehydrogenase|WP_049138725.1	39.2	250	141	2	11	260	13	251	2.86e-49	167
input|c1|11304-12090|+|ctg38_12|	NZ_JVSD01000044|c46879-98941|65260-66015|-|ADA48_RS20055|2,3-dihydro-2,3-dihydroxybenzoate_dehydrogenase|WP_049138725.1	39.2	250	141	2	11	260	13	251	2.86e-49	167
input|c1|11304-12090|+|ctg38_12|	NZ_NGRA01000001|c1168843-1222222|1187218-1187973|-|AZ012_RS05820|2,3-dihydro-2,3-dihydroxybenzoate_dehydrogenase_EntA|WP_044326717.1	39.6	250	140	2	11	260	13	251	2.86e-49	167
input|c1|11304-12090|+|ctg38_12|	NZ_WJFW01000001|c1369304-1423213|1387685-1388440|-|GIJ63_RS06675|2,3-dihydro-2,3-dihydroxybenzoate_dehydrogenase|WP_153656239.1	39.9	253	135	4	11	260	13	251	2.86e-49	167
input|c1|11304-12090|+|ctg38_12|	NZ_CP009454|c4178223-4230430|4211300-4212058|+|LH22_RS19305|2,3-dihydro-2,3-dihydroxybenzoate_dehydrogenase|WP_038649461.1	39.4	251	139	2	11	260	14	252	2.95e-49	167
input|c1|11304-12090|+|ctg38_12|	NZ_KQ955208|c1421055-1493305|1469112-1469882|+|ASV56_RS07585|SDR_family_oxidoreductase|WP_062561444.1	39.9	253	140	3	9	258	11	254	3.30e-49	167
input|c1|11304-12090|+|ctg38_12|	NC_018681|c7448250-7505127|7466986-7467795|-|O3I_RS33185|2,3-dihydro-2,3-dihydroxybenzoate_dehydrogenase|WP_041563022.1	40.2	254	145	3	10	256	12	265	3.37e-49	168
input|c1|11304-12090|+|ctg38_12|	NC_011748|c609879-662955|644114-644860|+|EC55989_RS02990|2,3-dihydro-2,3-dihydroxybenzoate_dehydrogenase|WP_000347664.1	37.6	250	145	1	11	260	10	248	3.71e-49	167
input|c1|11304-12090|+|ctg38_12|	NC_017641|c619321-672659|653530-654276|+|UMNK88_RS03105|2,3-dihydro-2,3-dihydroxybenzoate_dehydrogenase|WP_000347664.1	37.6	250	145	1	11	260	10	248	3.71e-49	167
input|c1|11304-12090|+|ctg38_12|	NZ_AP021891|c3233533-3287057|3251917-3252663|-|VEGS_RS15760|2,3-dihydro-2,3-dihydroxybenzoate_dehydrogenase_EntA|WP_000347664.1	37.6	250	145	1	11	260	10	248	3.71e-49	167
input|c1|11304-12090|+|ctg38_12|	NZ_AP021944|c3306398-3359922|3324782-3325528|-|H7R05_RS16080|2,3-dihydro-2,3-dihydroxybenzoate_dehydrogenase_EntA|WP_000347664.1	37.6	250	145	1	11	260	10	248	3.71e-49	167
input|c1|11304-12090|+|ctg38_12|	NZ_AP022095|c3382676-3436200|3401060-3401806|-|H7R08_RS16435|2,3-dihydro-2,3-dihydroxybenzoate_dehydrogenase_EntA|WP_000347664.1	37.6	250	145	1	11	260	10	248	3.71e-49	167
input|c1|11304-12090|+|ctg38_12|	NZ_AP022245|c3312637-3366161|3331021-3331767|-|H7R30_RS16265|2,3-dihydro-2,3-dihydroxybenzoate_dehydrogenase_EntA|WP_000347664.1	37.6	250	145	1	11	260	10	248	3.71e-49	167
input|c1|11304-12090|+|ctg38_12|	NZ_BBVM01000001|c328690-382035|362906-363652|+|AST90_RS01775|2,3-dihydro-2,3-dihydroxybenzoate_dehydrogenase|WP_059250411.1	38.4	250	143	2	11	260	10	248	3.71e-49	167
input|c1|11304-12090|+|ctg38_12|	NZ_BDPO01000013|c81674-135198|100058-100804|-|CE510_RS18670|2,3-dihydro-2,3-dihydroxybenzoate_dehydrogenase|WP_000347664.1	37.6	250	145	1	11	260	10	248	3.71e-49	167
input|c1|11304-12090|+|ctg38_12|	NZ_CAAGUE010000004|c108562-160852|141726-142472|+|E7T77_RS12140|2,3-dihydro-2,3-dihydroxybenzoate_dehydrogenase|WP_029497307.1	39.2	250	141	2	11	260	10	248	3.71e-49	167
input|c1|11304-12090|+|ctg38_12|	NZ_CAAGVQ010000010|c183533-235705|201914-202660|-|E7U81_RS19645|2,3-dihydro-2,3-dihydroxybenzoate_dehydrogenase|WP_029497307.1	39.2	250	141	2	11	260	10	248	3.71e-49	167
input|c1|11304-12090|+|ctg38_12|	NZ_CP010125|c1102931-1155514|1136674-1137420|+|RG30_RS05805|2,3-dihydro-2,3-dihydroxybenzoate_dehydrogenase|WP_000347664.1	37.6	250	145	1	11	260	10	248	3.71e-49	167
input|c1|11304-12090|+|ctg38_12|	NZ_CP010137|c3471977-3525501|3490361-3491107|-|RG35_RS18160|2,3-dihydro-2,3-dihydroxybenzoate_dehydrogenase|WP_000347664.1	37.6	250	145	1	11	260	10	248	3.71e-49	167
input|c1|11304-12090|+|ctg38_12|	NZ_CP010140|c1134753-1188277|1169148-1169894|+|RG36_RS06220|2,3-dihydro-2,3-dihydroxybenzoate_dehydrogenase|WP_000347664.1	37.6	250	145	1	11	260	10	248	3.71e-49	167
input|c1|11304-12090|+|ctg38_12|	NZ_CP010160|c3700818-3754342|3735213-3735959|+|RG44_RS20025|2,3-dihydro-2,3-dihydroxybenzoate_dehydrogenase|WP_000347664.1	37.6	250	145	1	11	260	10	248	3.71e-49	167
input|c1|11304-12090|+|ctg38_12|	NZ_CP010191|c81412-134936|99796-100542|-|RG57_RS00555|2,3-dihydro-2,3-dihydroxybenzoate_dehydrogenase|WP_000347664.1	37.6	250	145	1	11	260	10	248	3.71e-49	167
input|c1|11304-12090|+|ctg38_12|	NZ_CP010237|c389343-442858|407727-408473|-|RG71_RS02255|2,3-dihydro-2,3-dihydroxybenzoate_dehydrogenase|WP_000347664.1	37.6	250	145	1	11	260	10	248	3.71e-49	167
input|c1|11304-12090|+|ctg38_12|	NZ_CP010242|c2594860-2648385|2629256-2630002|+|RG73_RS13755|2,3-dihydro-2,3-dihydroxybenzoate_dehydrogenase|WP_000347664.1	37.6	250	145	1	11	260	10	248	3.71e-49	167
input|c1|11304-12090|+|ctg38_12|	NZ_CP011018|c1890452-1943976|1908836-1909582|-|VK74_RS09560|2,3-dihydro-2,3-dihydroxybenzoate_dehydrogenase|WP_000347664.1	37.6	250	145	1	11	260	10	248	3.71e-49	167
input|c1|11304-12090|+|ctg38_12|	NZ_CP011511|c458331-511854|492725-493471|+|ABE81_RS02655|2,3-dihydro-2,3-dihydroxybenzoate_dehydrogenase|WP_000347664.1	37.6	250	145	1	11	260	10	248	3.71e-49	167
input|c1|11304-12090|+|ctg38_12|	NZ_CP014768|c1334770-1388294|1369165-1369911|+|A0259_RS06660|2,3-dihydro-2,3-dihydroxybenzoate_dehydrogenase|WP_000347664.1	37.6	250	145	1	11	260	10	248	3.71e-49	167
input|c1|11304-12090|+|ctg38_12|	NZ_CP016628|c3433046-3486564|3451430-3452176|-|FORC41_RS18105|2,3-dihydro-2,3-dihydroxybenzoate_dehydrogenase|WP_000347664.1	37.6	250	145	1	11	260	10	248	3.71e-49	167
input|c1|11304-12090|+|ctg38_12|	NZ_CP018323|c2956738-3010076|2990947-2991693|+|BS635_RS15355|2,3-dihydro-2,3-dihydroxybenzoate_dehydrogenase|WP_000347664.1	37.6	250	145	1	11	260	10	248	3.71e-49	167
input|c1|11304-12090|+|ctg38_12|	NZ_CP018840|c3003304-3056828|3037699-3038445|+|BUQ71_RS15340|2,3-dihydro-2,3-dihydroxybenzoate_dehydrogenase|WP_000347664.1	37.6	250	145	1	11	260	10	248	3.71e-49	167
input|c1|11304-12090|+|ctg38_12|	NZ_CP019259|c3694880-3748404|3713264-3714010|-|BWI86_RS19155|2,3-dihydro-2,3-dihydroxybenzoate_dehydrogenase|WP_000347664.1	37.6	250	145	1	11	260	10	248	3.71e-49	167
input|c1|11304-12090|+|ctg38_12|	NZ_CP019558|c2850466-2903990|2884861-2885607|+|BZY74_RS14700|2,3-dihydro-2,3-dihydroxybenzoate_dehydrogenase|WP_000347664.1	37.6	250	145	1	11	260	10	248	3.71e-49	167
input|c1|11304-12090|+|ctg38_12|	NZ_CP019961|c327530-381054|345914-346660|-|B2J87_RS01855|2,3-dihydro-2,3-dihydroxybenzoate_dehydrogenase|WP_000347664.1	37.6	250	145	1	11	260	10	248	3.71e-49	167
input|c1|11304-12090|+|ctg38_12|	NZ_CP020055|c3363248-3416772|3397643-3398389|+|AM448_RS17340|2,3-dihydro-2,3-dihydroxybenzoate_dehydrogenase|WP_000347664.1	37.6	250	145	1	11	260	10	248	3.71e-49	167
input|c1|11304-12090|+|ctg38_12|	NZ_CP020107|c3680677-3734201|3699061-3699807|-|EC767_RS19220|2,3-dihydro-2,3-dihydroxybenzoate_dehydrogenase|WP_000347664.1	37.6	250	145	1	11	260	10	248	3.71e-49	167
input|c1|11304-12090|+|ctg38_12|	NZ_CP021535|c3949036-4002374|3967420-3968166|-|AM366_RS20705|2,3-dihydro-2,3-dihydroxybenzoate_dehydrogenase|WP_000347664.1	37.6	250	145	1	11	260	10	248	3.71e-49	167
input|c1|11304-12090|+|ctg38_12|	NZ_CP023359|c3384565-3438089|3402949-3403695|-|CNQ54_RS17550|2,3-dihydro-2,3-dihydroxybenzoate_dehydrogenase|WP_000347664.1	37.6	250	145	1	11	260	10	248	3.71e-49	167
input|c1|11304-12090|+|ctg38_12|	NZ_CP024127|c3605942-3659466|3624326-3625072|-|CR534_RS19610|2,3-dihydro-2,3-dihydroxybenzoate_dehydrogenase|WP_000347664.1	37.6	250	145	1	11	260	10	248	3.71e-49	167
input|c1|11304-12090|+|ctg38_12|	NZ_CP024141|c3519171-3572695|3537555-3538301|-|CR538_RS18580|2,3-dihydro-2,3-dihydroxybenzoate_dehydrogenase|WP_000347664.1	37.6	250	145	1	11	260	10	248	3.71e-49	167
input|c1|11304-12090|+|ctg38_12|	NZ_CP024470|c3805253-3858341|3823637-3824383|-|CPZ99_RS20670|2,3-dihydro-2,3-dihydroxybenzoate_dehydrogenase|WP_000347664.1	37.6	250	145	1	11	260	10	248	3.71e-49	167
input|c1|11304-12090|+|ctg38_12|	NZ_CP024661|c2684564-2738864|2702948-2703694|-|COG30_RS14485|2,3-dihydro-2,3-dihydroxybenzoate_dehydrogenase|WP_000347664.1	37.6	250	145	1	11	260	10	248	3.71e-49	167
input|c1|11304-12090|+|ctg38_12|	NZ_CP024693|c720110-773633|754504-755250|+|CUC39_RS02315|2,3-dihydro-2,3-dihydroxybenzoate_dehydrogenase|WP_000347664.1	37.6	250	145	1	11	260	10	248	3.71e-49	167
input|c1|11304-12090|+|ctg38_12|	NZ_CP024821|c1445518-1498856|1463902-1464648|-|CU078_RS07895|2,3-dihydro-2,3-dihydroxybenzoate_dehydrogenase|WP_000347664.1	37.6	250	145	1	11	260	10	248	3.71e-49	167
input|c1|11304-12090|+|ctg38_12|	NZ_CP024889|c2594557-2648082|2612941-2613687|-|AM346_RS13940|2,3-dihydro-2,3-dihydroxybenzoate_dehydrogenase|WP_000347664.1	37.6	250	145	1	11	260	10	248	3.71e-49	167
input|c1|11304-12090|+|ctg38_12|	NZ_CP024997|c952898-1006422|987293-988039|+|CWB37_RS04815|2,3-dihydro-2,3-dihydroxybenzoate_dehydrogenase_EntA|WP_000347664.1	37.6	250	145	1	11	260	10	248	3.71e-49	167
input|c1|11304-12090|+|ctg38_12|	NZ_CP025034|c1296436-1349995|1314704-1315450|-|CWR52_RS06400|2,3-dihydro-2,3-dihydroxybenzoate_dehydrogenase|WP_104950896.1	39.5	253	136	4	11	260	10	248	3.71e-49	167
input|c1|11304-12090|+|ctg38_12|	NZ_CP025753|c565518-618054|583655-584401|-|CV83906_RS04105|2,3-dihydro-2,3-dihydroxybenzoate_dehydrogenase|WP_000347664.1	37.6	250	145	1	11	260	10	248	3.71e-49	167
input|c1|11304-12090|+|ctg38_12|	NZ_CP025847|c3186456-3239980|3220851-3221597|+|CXX15_RS15355|2,3-dihydro-2,3-dihydroxybenzoate_dehydrogenase|WP_000347664.1	37.6	250	145	1	11	260	10	248	3.71e-49	167
input|c1|11304-12090|+|ctg38_12|	NZ_CP025869|c4253281-4306806|4271665-4272411|-|CXX08_RS21265|2,3-dihydro-2,3-dihydroxybenzoate_dehydrogenase|WP_000347664.1	37.6	250	145	1	11	260	10	248	3.71e-49	167
input|c1|11304-12090|+|ctg38_12|	NZ_CP026641|c3333598-3387120|3351982-3352728|-|FORC82_RS16670|2,3-dihydro-2,3-dihydroxybenzoate_dehydrogenase_EntA|WP_000347664.1	37.6	250	145	1	11	260	10	248	3.71e-49	167
input|c1|11304-12090|+|ctg38_12|	NZ_CP026762|c122793-176317|157188-157934|+|C1P50_RS00780|2,3-dihydro-2,3-dihydroxybenzoate_dehydrogenase|WP_000347664.1	37.6	250	145	1	11	260	10	248	3.71e-49	167
input|c1|11304-12090|+|ctg38_12|	NZ_CP026805|c4108616-4162139|4143010-4143756|+|C1P73_RS21740|2,3-dihydro-2,3-dihydroxybenzoate_dehydrogenase_EntA|WP_000347664.1	37.6	250	145	1	11	260	10	248	3.71e-49	167
input|c1|11304-12090|+|ctg38_12|	NZ_CP026839|c3300823-3354346|3319207-3319953|-|C1P69_RS17765|2,3-dihydro-2,3-dihydroxybenzoate_dehydrogenase|WP_000347664.1	37.6	250	145	1	11	260	10	248	3.71e-49	167
input|c1|11304-12090|+|ctg38_12|	NZ_CP027312|c2021638-2075162|2040022-2040768|-|MJ73_RS10750|2,3-dihydro-2,3-dihydroxybenzoate_dehydrogenase|WP_085459428.1	38.4	250	143	2	11	260	10	248	3.71e-49	167
input|c1|11304-12090|+|ctg38_12|	NZ_CP027373|c638863-692387|657247-657993|-|C6P66_RS03550|2,3-dihydro-2,3-dihydroxybenzoate_dehydrogenase|WP_000347664.1	37.6	250	145	1	11	260	10	248	3.71e-49	167
input|c1|11304-12090|+|ctg38_12|	NZ_CP027586|c3802702-3856226|3837097-3837843|+|C7A04_RS20445|2,3-dihydro-2,3-dihydroxybenzoate_dehydrogenase|WP_000347664.1	37.6	250	145	1	11	260	10	248	3.71e-49	167
input|c1|11304-12090|+|ctg38_12|	NZ_CP028122|c636102-689627|670498-671244|+|I3W_RS04575|2,3-dihydro-2,3-dihydroxybenzoate_dehydrogenase|WP_000347664.1	37.6	250	145	1	11	260	10	248	3.71e-49	167
input|c1|11304-12090|+|ctg38_12|	NZ_CP029212|c3278533-3331871|3296917-3297663|-|DEP49_RS17065|2,3-dihydro-2,3-dihydroxybenzoate_dehydrogenase|WP_000347664.1	37.6	250	145	1	11	260	10	248	3.71e-49	167
input|c1|11304-12090|+|ctg38_12|	NZ_CP029492|c3152295-3205819|3170679-3171425|-|DKQ63_RS16495|2,3-dihydro-2,3-dihydroxybenzoate_dehydrogenase|WP_000347664.1	37.6	250	145	1	11	260	10	248	3.71e-49	167
input|c1|11304-12090|+|ctg38_12|	NZ_CP030939|c3528619-3582142|3547003-3547749|-|DTO54_RS18785|2,3-dihydro-2,3-dihydroxybenzoate_dehydrogenase|WP_000347664.1	37.6	250	145	1	11	260	10	248	3.71e-49	167
input|c1|11304-12090|+|ctg38_12|	NZ_CP031134|c269550-323075|287934-288680|-|C6669_RS01735|2,3-dihydro-2,3-dihydroxybenzoate_dehydrogenase_EntA|WP_000347664.1	37.6	250	145	1	11	260	10	248	3.71e-49	167
input|c1|11304-12090|+|ctg38_12|	NZ_CP031546|c1535654-1589178|1570049-1570795|+|DS732_RS07900|2,3-dihydro-2,3-dihydroxybenzoate_dehydrogenase|WP_000347664.1	37.6	250	145	1	11	260	10	248	3.71e-49	167
input|c1|11304-12090|+|ctg38_12|	NZ_CP033096|c3279166-3333889|3297550-3298296|-|EAH50_RS18430|2,3-dihydro-2,3-dihydroxybenzoate_dehydrogenase|WP_000347664.1	37.6	250	145	1	11	260	10	248	3.71e-49	167
input|c1|11304-12090|+|ctg38_12|	NZ_CP034738|c4514422-4567946|4548817-4549563|+|EM854_RS22025|2,3-dihydro-2,3-dihydroxybenzoate_dehydrogenase|WP_000347664.1	37.6	250	145	1	11	260	10	248	3.71e-49	167
input|c1|11304-12090|+|ctg38_12|	NZ_CP034784|c3156466-3209990|3174850-3175596|-|ENE68_RS15580|2,3-dihydro-2,3-dihydroxybenzoate_dehydrogenase|WP_000347664.1	37.6	250	145	1	11	260	10	248	3.71e-49	167
input|c1|11304-12090|+|ctg38_12|	NZ_CP034787|c3344650-3398174|3363034-3363780|-|CRG85_RS16460|2,3-dihydro-2,3-dihydroxybenzoate_dehydrogenase|WP_000347664.1	37.6	250	145	1	11	260	10	248	3.71e-49	167
input|c1|11304-12090|+|ctg38_12|	NZ_CP039298|c1571373-1624897|1589757-1590503|-|E7Z58_RS07995|2,3-dihydro-2,3-dihydroxybenzoate_dehydrogenase|WP_094304556.1	38.0	250	144	1	11	260	10	248	3.71e-49	167
input|c1|11304-12090|+|ctg38_12|	NZ_CP040090|c3284770-3338294|3303154-3303900|-|FC325_RS15900|2,3-dihydro-2,3-dihydroxybenzoate_dehydrogenase_EntA|WP_000347664.1	37.6	250	145	1	11	260	10	248	3.71e-49	167
input|c1|11304-12090|+|ctg38_12|	NZ_CP041411|c3555522-3609046|3573906-3574652|-|FNE88_RS17680|2,3-dihydro-2,3-dihydroxybenzoate_dehydrogenase_EntA|WP_000347664.1	37.6	250	145	1	11	260	10	248	3.71e-49	167
input|c1|11304-12090|+|ctg38_12|	NZ_CP041422|c1834111-1887635|1868506-1869252|+|FNE86_RS09055|2,3-dihydro-2,3-dihydroxybenzoate_dehydrogenase_EntA|WP_000347664.1	37.6	250	145	1	11	260	10	248	3.71e-49	167
input|c1|11304-12090|+|ctg38_12|	NZ_CP042585|c3303103-3356627|3321487-3322233|-|FQR64_RS16705|2,3-dihydro-2,3-dihydroxybenzoate_dehydrogenase_EntA|WP_000347664.1	37.6	250	145	1	11	260	10	248	3.71e-49	167
input|c1|11304-12090|+|ctg38_12|	NZ_CP044311|c411677-464260|445420-446166|+|F7D06_RS02105|2,3-dihydro-2,3-dihydroxybenzoate_dehydrogenase|WP_000347664.1	37.6	250	145	1	11	260	10	248	3.71e-49	167
input|c1|11304-12090|+|ctg38_12|	NZ_CP045190|c3330209-3383733|3348593-3349339|-|GAG93_RS17355|2,3-dihydro-2,3-dihydroxybenzoate_dehydrogenase|WP_000347664.1	37.6	250	145	1	11	260	10	248	3.71e-49	167
input|c1|11304-12090|+|ctg38_12|	NZ_CP046009|c3272226-3325750|3290610-3291356|-|GJD96_RS17565|2,3-dihydro-2,3-dihydroxybenzoate_dehydrogenase|WP_000347664.1	37.6	250	145	1	11	260	10	248	3.71e-49	167
input|c1|11304-12090|+|ctg38_12|	NZ_CP047405|c684977-738315|719186-719932|+|MS6193_RS03390|2,3-dihydro-2,3-dihydroxybenzoate_dehydrogenase_EntA|WP_000347664.1	37.6	250	145	1	11	260	10	248	3.71e-49	167
input|c1|11304-12090|+|ctg38_12|	NZ_CP049101|c3460646-3513984|3479030-3479776|-|G5V60_RS17115|2,3-dihydro-2,3-dihydroxybenzoate_dehydrogenase|WP_001524258.1	38.0	250	144	1	11	260	10	248	3.71e-49	167
input|c1|11304-12090|+|ctg38_12|	NZ_CP049343|c3304229-3357753|3322613-3323359|-|FM734_RS15960|2,3-dihydro-2,3-dihydroxybenzoate_dehydrogenase|WP_000347664.1	37.6	250	145	1	11	260	10	248	3.71e-49	167
input|c1|11304-12090|+|ctg38_12|	NZ_CP049353|c3271923-3325447|3290307-3291053|-|G7B60_RS15985|2,3-dihydro-2,3-dihydroxybenzoate_dehydrogenase|WP_000347664.1	37.6	250	145	1	11	260	10	248	3.71e-49	167
input|c1|11304-12090|+|ctg38_12|	NZ_CP049967|c1554692-1608030|1573076-1573822|-|G9448_RS07785|2,3-dihydro-2,3-dihydroxybenzoate_dehydrogenase_EntA|WP_000347664.1	37.6	250	145	1	11	260	10	248	3.71e-49	167
input|c1|11304-12090|+|ctg38_12|	NZ_CP050198|c743858-797382|778253-778999|+|HBE71_RS02950|2,3-dihydro-2,3-dihydroxybenzoate_dehydrogenase_EntA|WP_000347664.1	37.6	250	145	1	11	260	10	248	3.71e-49	167
input|c1|11304-12090|+|ctg38_12|	NZ_CP050212|c700252-753776|734647-735393|+|HBE85_RS02820|2,3-dihydro-2,3-dihydroxybenzoate_dehydrogenase_EntA|WP_000347664.1	37.6	250	145	1	11	260	10	248	3.71e-49	167
input|c1|11304-12090|+|ctg38_12|	NZ_CP051219|c3510686-3564210|3529070-3529816|-|HF527_RS17190|2,3-dihydro-2,3-dihydroxybenzoate_dehydrogenase|WP_000347664.1	37.6	250	145	1	11	260	10	248	3.71e-49	167
input|c1|11304-12090|+|ctg38_12|	NZ_CP051222|c3422064-3475588|3440448-3441194|-|HF562_RS16790|2,3-dihydro-2,3-dihydroxybenzoate_dehydrogenase|WP_000347664.1	37.6	250	145	1	11	260	10	248	3.71e-49	167
input|c1|11304-12090|+|ctg38_12|	NZ_CP051698|c3359959-3413484|3378343-3379089|-|HHJ40_RS16285|2,3-dihydro-2,3-dihydroxybenzoate_dehydrogenase|WP_000347664.1	37.6	250	145	1	11	260	10	248	3.71e-49	167
input|c1|11304-12090|+|ctg38_12|	NZ_CP051765|c3304121-3357645|3322505-3323251|-|HHJ30_RS15955|2,3-dihydro-2,3-dihydroxybenzoate_dehydrogenase_EntA|WP_000347664.1	37.6	250	145	1	11	260	10	248	3.71e-49	167
input|c1|11304-12090|+|ctg38_12|	NZ_CP053234|c377544-431068|411939-412685|+|HHJ24_RS02035|2,3-dihydro-2,3-dihydroxybenzoate_dehydrogenase|WP_085459428.1	38.4	250	143	2	11	260	10	248	3.71e-49	167
input|c1|11304-12090|+|ctg38_12|	NZ_CP053723|c3418677-3472015|3437061-3437807|-|HP433_RS16675|2,3-dihydro-2,3-dihydroxybenzoate_dehydrogenase|WP_000347664.1	37.6	250	145	1	11	260	10	248	3.71e-49	167
input|c1|11304-12090|+|ctg38_12|	NZ_CP054282|c1545237-1598762|1563621-1564367|-|HS093_RS07550|2,3-dihydro-2,3-dihydroxybenzoate_dehydrogenase_EntA|WP_000347664.1	37.6	250	145	1	11	260	10	248	3.71e-49	167
input|c1|11304-12090|+|ctg38_12|	NZ_CP055259|c3357199-3410723|3375583-3376329|-|HU676_RS16355|2,3-dihydro-2,3-dihydroxybenzoate_dehydrogenase_EntA|WP_000347664.1	37.6	250	145	1	11	260	10	248	3.71e-49	167
input|c1|11304-12090|+|ctg38_12|	NZ_CP057266|c1484395-1537792|1502779-1503525|-|HVY87_RS07385|2,3-dihydro-2,3-dihydroxybenzoate_dehydrogenase_EntA|WP_046083557.1	38.4	250	143	2	11	260	10	248	3.71e-49	167
input|c1|11304-12090|+|ctg38_12|	NZ_CP058355|c3211141-3264665|3229525-3230271|-|HXS77_RS15490|2,3-dihydro-2,3-dihydroxybenzoate_dehydrogenase_EntA|WP_000347664.1	37.6	250	145	1	11	260	10	248	3.71e-49	167
input|c1|11304-12090|+|ctg38_12|	NZ_CP060075|c3576749-3629952|3595133-3595879|-|H4P47_RS17700|2,3-dihydro-2,3-dihydroxybenzoate_dehydrogenase_EntA|WP_000347664.1	37.6	250	145	1	11	260	10	248	3.71e-49	167
input|c1|11304-12090|+|ctg38_12|	NZ_GL872249|c329394-383521|364564-365310|+|ERGG_RS20880|2,3-dihydro-2,3-dihydroxybenzoate_dehydrogenase_EntA|WP_000347664.1	37.6	250	145	1	11	260	10	248	3.71e-49	167
input|c1|11304-12090|+|ctg38_12|	NZ_HE962388|c597823-651347|632218-632964|+|BN16_RS18695|2,3-dihydro-2,3-dihydroxybenzoate_dehydrogenase|WP_000347664.1	37.6	250	145	1	11	260	10	248	3.71e-49	167
input|c1|11304-12090|+|ctg38_12|	NZ_JAADCD010000001|c3285948-3339608|3304332-3305078|-|GJR67_RS16355|2,3-dihydro-2,3-dihydroxybenzoate_dehydrogenase|WP_000347664.1	37.6	250	145	1	11	260	10	248	3.71e-49	167
input|c1|11304-12090|+|ctg38_12|	NZ_JACCOG010000012|c81088-134612|99472-100218|-|H0P20_RS15825|2,3-dihydro-2,3-dihydroxybenzoate_dehydrogenase_EntA|WP_000347664.1	37.6	250	145	1	11	260	10	248	3.71e-49	167
input|c1|11304-12090|+|ctg38_12|	NZ_JACJHE010000011|c12409-64699|45573-46319|+|H8S41_RS19510|2,3-dihydro-2,3-dihydroxybenzoate_dehydrogenase_EntA|WP_029497307.1	39.2	250	141	2	11	260	10	248	3.71e-49	167
input|c1|11304-12090|+|ctg38_12|	NZ_JH590771|c70634-123972|89018-89764|-|ESRG_RS06100|2,3-dihydro-2,3-dihydroxybenzoate_dehydrogenase_EntA|WP_000347635.1	38.4	250	143	2	11	260	10	248	3.71e-49	167
input|c1|11304-12090|+|ctg38_12|	NZ_JSPK01000082|c83601-136939|101985-102731|-|PQ62_RS16610|2,3-dihydro-2,3-dihydroxybenzoate_dehydrogenase|WP_000347664.1	37.6	250	145	1	11	260	10	248	3.71e-49	167
input|c1|11304-12090|+|ctg38_12|	NZ_JZMY01000061|c49799-103323|68183-68929|-|VC97_RS17725|2,3-dihydro-2,3-dihydroxybenzoate_dehydrogenase|WP_000347664.1	37.6	250	145	1	11	260	10	248	3.71e-49	167
input|c1|11304-12090|+|ctg38_12|	NZ_JZOG01000022|c81747-135272|100131-100877|-|VE59_RS02955|2,3-dihydro-2,3-dihydroxybenzoate_dehydrogenase|WP_000347664.1	37.6	250	145	1	11	260	10	248	3.71e-49	167
input|c1|11304-12090|+|ctg38_12|	NZ_KB732995|c1405361-1458699|1439570-1440316|+|WCK_RS16315|2,3-dihydro-2,3-dihydroxybenzoate_dehydrogenase_EntA|WP_000347635.1	38.4	250	143	2	11	260	10	248	3.71e-49	167
input|c1|11304-12090|+|ctg38_12|	NZ_KB733000|c1079818-1131456|1113454-1114200|+|WE1_RS17055|2,3-dihydro-2,3-dihydroxybenzoate_dehydrogenase_EntA|WP_001524258.1	38.0	250	144	1	11	260	10	248	3.71e-49	167
input|c1|11304-12090|+|ctg38_12|	NZ_KB733034|c1387462-1440986|1421857-1422603|+|A1S5_RS16000|2,3-dihydro-2,3-dihydroxybenzoate_dehydrogenase_EntA|WP_000347664.1	37.6	250	145	1	11	260	10	248	3.71e-49	167
input|c1|11304-12090|+|ctg38_12|	NZ_KE136973|c391301-443926|425044-425790|+|A17I_RS10355|2,3-dihydro-2,3-dihydroxybenzoate_dehydrogenase_EntA|WP_000347664.1	37.6	250	145	1	11	260	10	248	3.71e-49	167
input|c1|11304-12090|+|ctg38_12|	NZ_KE137162|c1889755-1941981|1923741-1924487|+|A1WO_RS13245|2,3-dihydro-2,3-dihydroxybenzoate_dehydrogenase_EntA|WP_000347664.1	37.6	250	145	1	11	260	10	248	3.71e-49	167
input|c1|11304-12090|+|ctg38_12|	NZ_KE699572|c26411-78947|60065-60811|+|G744_RS10055|2,3-dihydro-2,3-dihydroxybenzoate_dehydrogenase_EntA|WP_000347664.1	37.6	250	145	1	11	260	10	248	3.71e-49	167
input|c1|11304-12090|+|ctg38_12|	NZ_KE699959|c37113-89201|70319-71065|+|G783_RS20835|2,3-dihydro-2,3-dihydroxybenzoate_dehydrogenase_EntA|WP_000347664.1	37.6	250	145	1	11	260	10	248	3.71e-49	167
input|c1|11304-12090|+|ctg38_12|	NZ_KE700796|c420571-474095|454966-455712|+|G847_RS18565|2,3-dihydro-2,3-dihydroxybenzoate_dehydrogenase_EntA|WP_000347664.1	37.6	250	145	1	11	260	10	248	3.71e-49	167
input|c1|11304-12090|+|ctg38_12|	NZ_KE701179|c385031-438555|419426-420172|+|G878_RS17735|2,3-dihydro-2,3-dihydroxybenzoate_dehydrogenase_EntA|WP_000347664.1	37.6	250	145	1	11	260	10	248	3.71e-49	167
input|c1|11304-12090|+|ctg38_12|	NZ_KE701198|c371806-424986|406029-406775|+|G879_RS17935|2,3-dihydro-2,3-dihydroxybenzoate_dehydrogenase_EntA|WP_000347664.1	37.6	250	145	1	11	260	10	248	3.71e-49	167
input|c1|11304-12090|+|ctg38_12|	NZ_KE701266|c3337624-3391148|3356008-3356754|-|G884_RS06600|2,3-dihydro-2,3-dihydroxybenzoate_dehydrogenase|WP_000347664.1	37.6	250	145	1	11	260	10	248	3.71e-49	167
input|c1|11304-12090|+|ctg38_12|	NZ_KE701379|c1196798-1250221|1231092-1231838|+|G893_RS15560|2,3-dihydro-2,3-dihydroxybenzoate_dehydrogenase_EntA|WP_021550408.1	38.0	250	144	1	11	260	10	248	3.71e-49	167
input|c1|11304-12090|+|ctg38_12|	NZ_KE701417|c615724-668349|649467-650213|+|G897_RS20925|2,3-dihydro-2,3-dihydroxybenzoate_dehydrogenase_EntA|WP_000347664.1	37.6	250	145	1	11	260	10	248	3.71e-49	167
input|c1|11304-12090|+|ctg38_12|	NZ_KE701493|c200529-254053|218913-219659|-|G904_RS22685|2,3-dihydro-2,3-dihydroxybenzoate_dehydrogenase|WP_000347664.1	37.6	250	145	1	11	260	10	248	3.71e-49	167
input|c1|11304-12090|+|ctg38_12|	NZ_KI535383|c11370-64894|45765-46511|+|L476_RS18660|2,3-dihydro-2,3-dihydroxybenzoate_dehydrogenase_EntA|WP_000347664.1	37.6	250	145	1	11	260	10	248	3.71e-49	167
input|c1|11304-12090|+|ctg38_12|	NZ_KI538659|c582133-635657|600517-601263|-|G711_RS22410|2,3-dihydro-2,3-dihydroxybenzoate_dehydrogenase|WP_000347664.1	37.6	250	145	1	11	260	10	248	3.71e-49	167
input|c1|11304-12090|+|ctg38_12|	NZ_KZ268936|c352733-406257|387128-387874|+|RW70_RS01955|2,3-dihydro-2,3-dihydroxybenzoate_dehydrogenase_EntA|WP_000347664.1	37.6	250	145	1	11	260	10	248	3.71e-49	167
input|c1|11304-12090|+|ctg38_12|	NZ_KZ269805|c13059-66583|47454-48200|+|RX33_RS23325|2,3-dihydro-2,3-dihydroxybenzoate_dehydrogenase_EntA|WP_000347664.1	37.6	250	145	1	11	260	10	248	3.71e-49	167
input|c1|11304-12090|+|ctg38_12|	NZ_KZ269831|c382888-436412|417283-418029|+|RX35_RS12345|2,3-dihydro-2,3-dihydroxybenzoate_dehydrogenase_EntA|WP_000347664.1	37.6	250	145	1	11	260	10	248	3.71e-49	167
input|c1|11304-12090|+|ctg38_12|	NZ_LR130532|c1320389-1373913|1354784-1355530|+|EJK95_RS06365|2,3-dihydro-2,3-dihydroxybenzoate_dehydrogenase|WP_000347664.1	37.6	250	145	1	11	260	10	248	3.71e-49	167
input|c1|11304-12090|+|ctg38_12|	NZ_LR536431|c3674517-3728904|3692901-3693647|-|E4Z82_RS18505|2,3-dihydro-2,3-dihydroxybenzoate_dehydrogenase|WP_000347664.1	37.6	250	145	1	11	260	10	248	3.71e-49	167
input|c1|11304-12090|+|ctg38_12|	NZ_LS483296|c3376459-3429983|3394843-3395589|-|DQM96_RS17805|2,3-dihydro-2,3-dihydroxybenzoate_dehydrogenase|WP_000347664.1	37.6	250	145	1	11	260	10	248	3.71e-49	167
input|c1|11304-12090|+|ctg38_12|	NZ_LS483297|c3297091-3350615|3315475-3316221|-|DQM98_RS17215|2,3-dihydro-2,3-dihydroxybenzoate_dehydrogenase|WP_000347664.1	37.6	250	145	1	11	260	10	248	3.71e-49	167
input|c1|11304-12090|+|ctg38_12|	NZ_LVOJ01000029|c13103-66627|47498-48244|+|AVN52_RS05195|2,3-dihydro-2,3-dihydroxybenzoate_dehydrogenase|WP_000347664.1	37.6	250	145	1	11	260	10	248	3.71e-49	167
input|c1|11304-12090|+|ctg38_12|	NZ_MIGD01000006|c2043642-2097165|2062026-2062772|-|BHL56_RS12005|2,3-dihydro-2,3-dihydroxybenzoate_dehydrogenase|WP_000347664.1	37.6	250	145	1	11	260	10	248	3.71e-49	167
input|c1|11304-12090|+|ctg38_12|	NZ_NRZL01000007|c367-53891|34762-35508|+|DUM30_RS00225|2,3-dihydro-2,3-dihydroxybenzoate_dehydrogenase_EntA|WP_000347664.1	37.6	250	145	1	11	260	10	248	3.71e-49	167
input|c1|11304-12090|+|ctg38_12|	NZ_NSBR01000043|c2839-56177|37048-37794|+|CKX36_RS21000|2,3-dihydro-2,3-dihydroxybenzoate_dehydrogenase_EntA|WP_000347664.1	37.6	250	145	1	11	260	10	248	3.71e-49	167
input|c1|11304-12090|+|ctg38_12|	NZ_PTME01000014|c597-54121|34992-35738|+|C5O83_RS19760|2,3-dihydro-2,3-dihydroxybenzoate_dehydrogenase_EntA|WP_000347664.1	37.6	250	145	1	11	260	10	248	3.71e-49	167
input|c1|11304-12090|+|ctg38_12|	NZ_QBFA01000013|c9740-63264|44135-44881|+|DB358_RS14850|2,3-dihydro-2,3-dihydroxybenzoate_dehydrogenase|WP_000347664.1	37.6	250	145	1	11	260	10	248	3.71e-49	167
input|c1|11304-12090|+|ctg38_12|	NZ_QRXQ01000010|c47779-101389|66163-66909|-|DWW92_RS10570|2,3-dihydro-2,3-dihydroxybenzoate_dehydrogenase_EntA|WP_000347664.1	37.6	250	145	1	11	260	10	248	3.71e-49	167
input|c1|11304-12090|+|ctg38_12|	NZ_RRGR01000007|c133832-187256|152216-152962|-|C9Z76_RS13280|2,3-dihydro-2,3-dihydroxybenzoate_dehydrogenase|WP_000347666.1	37.6	250	145	1	11	260	10	248	3.71e-49	167
input|c1|11304-12090|+|ctg38_12|	NZ_RRIB01000014|c644-54167|35038-35784|+|C9020_RS16450|2,3-dihydro-2,3-dihydroxybenzoate_dehydrogenase|WP_000347664.1	37.6	250	145	1	11	260	10	248	3.71e-49	167
input|c1|11304-12090|+|ctg38_12|	NZ_RRNW01000007|c49931-103455|84326-85072|+|C9174_RS11900|2,3-dihydro-2,3-dihydroxybenzoate_dehydrogenase|WP_032330997.1	37.6	250	145	1	11	260	10	248	3.71e-49	167
input|c1|11304-12090|+|ctg38_12|	NZ_SHHQ01000013|c81126-134650|99510-100256|-|EXX68_RS16860|2,3-dihydro-2,3-dihydroxybenzoate_dehydrogenase|WP_000347664.1	37.6	250	145	1	11	260	10	248	3.71e-49	167
input|c1|11304-12090|+|ctg38_12|	NZ_SHJC01000014|c1496-55020|35891-36637|+|EXX31_RS15625|2,3-dihydro-2,3-dihydroxybenzoate_dehydrogenase|WP_000347664.1	37.6	250	145	1	11	260	10	248	3.71e-49	167
input|c1|11304-12090|+|ctg38_12|	NZ_WERJ01000016|c761-54285|35156-35902|+|GBT20_RS17585|2,3-dihydro-2,3-dihydroxybenzoate_dehydrogenase|WP_000347664.1	37.6	250	145	1	11	260	10	248	3.71e-49	167
input|c1|11304-12090|+|ctg38_12|	NZ_WVHY01000003|c74760-128098|108969-109715|+|GS578_RS17425|2,3-dihydro-2,3-dihydroxybenzoate_dehydrogenase_EntA|WP_000347635.1	38.4	250	143	2	11	260	10	248	3.71e-49	167
input|c1|11304-12090|+|ctg38_12|	NZ_WVVM01000009|c72210-125548|90594-91340|-|GTJ76_RS12995|2,3-dihydro-2,3-dihydroxybenzoate_dehydrogenase|WP_000347664.1	37.6	250	145	1	11	260	10	248	3.71e-49	167
input|c1|11304-12090|+|ctg38_12|	NZ_WVVQ01000011|c81063-134587|99447-100193|-|GTJ81_RS13880|2,3-dihydro-2,3-dihydroxybenzoate_dehydrogenase|WP_000347664.1	37.6	250	145	1	11	260	10	248	3.71e-49	167
input|c1|11304-12090|+|ctg38_12|	NZ_CP042941|c404966-457957|423355-424104|-|FV157_RS02155|2,3-dihydro-2,3-dihydroxybenzoate_dehydrogenase|WP_148051625.1	37.6	250	144	1	11	260	12	249	3.82e-49	167
input|c1|11304-12090|+|ctg38_12|	NZ_CP016322|c1444340-1506888|1473546-1474334|-|FORC37_RS22085|2,3-dihydro-2,3-dihydroxybenzoate_dehydrogenase|WP_072610527.1	39.5	248	150	0	11	258	13	260	3.91e-49	167
input|c1|11304-12090|+|ctg38_12|	NZ_CP046377|c770412-825323|798880-799666|-|GMX10_RS03685|2,3-dihydro-2,3-dihydroxybenzoate_dehydrogenase|GMX10_RS03685	42.6	230	117	4	11	236	19	237	3.91e-49	167
input|c1|11304-12090|+|ctg38_12|	NZ_FMVY01000002|c465886-517963|484270-485022|-|BLQ15_RS10115|2,3-dihydro-2,3-dihydroxybenzoate_dehydrogenase_EntA|WP_063133794.1	39.6	265	140	5	1	260	1	250	3.93e-49	167
input|c1|11304-12090|+|ctg38_12|	NZ_GL890775|c344167-396250|377115-377867|+|ENTMO_RS0106790|2,3-dihydro-2,3-dihydroxybenzoate_dehydrogenase|WP_010428432.1	38.8	250	142	2	11	260	12	250	3.93e-49	167
input|c1|11304-12090|+|ctg38_12|	NZ_AP019634|c1232171-1284242|1265107-1265862|+|FOY93_RS06130|2,3-dihydro-2,3-dihydroxybenzoate_dehydrogenase|WP_127729975.1	39.2	250	141	2	11	260	13	251	4.05e-49	167
input|c1|11304-12090|+|ctg38_12|	NZ_AP022133|c1092314-1144407|1125272-1126027|+|H7R51_RS05265|2,3-dihydro-2,3-dihydroxybenzoate_dehydrogenase_EntA|WP_182274066.1	37.6	250	145	2	11	260	13	251	4.05e-49	167
input|c1|11304-12090|+|ctg38_12|	NZ_CP019414|c593801-647390|628261-629016|+|LFZ26_RS03025|2,3-dihydro-2,3-dihydroxybenzoate_dehydrogenase|WP_076736790.1	38.7	256	146	2	5	260	7	251	4.05e-49	167
input|c1|11304-12090|+|ctg38_12|	NZ_CP025225|c3425541-3477636|3443922-3444677|-|CWI88_RS16430|2,3-dihydro-2,3-dihydroxybenzoate_dehydrogenase|WP_006177081.1	38.4	250	143	2	11	260	13	251	4.05e-49	167
input|c1|11304-12090|+|ctg38_12|	NZ_CP026159|c3717347-3769637|3735728-3736483|-|C2M18_RS18690|2,3-dihydro-2,3-dihydroxybenzoate_dehydrogenase|WP_032410184.1	39.2	250	141	2	11	260	13	251	4.05e-49	167
input|c1|11304-12090|+|ctg38_12|	NZ_CP034769|c1177390-1229461|1210326-1211081|+|ELK40_RS06415|2,3-dihydro-2,3-dihydroxybenzoate_dehydrogenase|WP_127729975.1	39.2	250	141	2	11	260	13	251	4.05e-49	167
input|c1|11304-12090|+|ctg38_12|	NZ_CP037919|c1197457-1249528|1230393-1231148|+|E2E36_RS05755|2,3-dihydro-2,3-dihydroxybenzoate_dehydrogenase|WP_127729975.1	39.2	250	141	2	11	260	13	251	4.05e-49	167
input|c1|11304-12090|+|ctg38_12|	NZ_CP057632|c1542620-1595999|1576870-1577625|+|HVX63_RS07535|2,3-dihydro-2,3-dihydroxybenzoate_dehydrogenase_EntA|WP_044256624.1	39.6	250	140	2	11	260	13	251	4.05e-49	167
input|c1|11304-12090|+|ctg38_12|	NZ_FLIX01000002|c541463-593753|559844-560599|-|A8T14_RS07575|2,3-dihydro-2,3-dihydroxybenzoate_dehydrogenase|WP_032410184.1	39.2	250	141	2	11	260	13	251	4.05e-49	167
input|c1|11304-12090|+|ctg38_12|	NZ_RBIZ01000003|c2204969-2256964|2223350-2224105|-|C7387_RS10930|2,3-dihydro-2,3-dihydroxybenzoate_dehydrogenase|WP_120816646.1	39.2	250	141	2	11	260	13	251	4.05e-49	167
input|c1|11304-12090|+|ctg38_12|	NZ_WULK01000005|c268105-320277|286486-287241|-|GR697_RS08990|2,3-dihydro-2,3-dihydroxybenzoate_dehydrogenase|WP_032410184.1	39.2	250	141	2	11	260	13	251	4.05e-49	167
input|c1|11304-12090|+|ctg38_12|	NZ_CP024933|c2945009-2992464|2969125-2969892|-|CVS42_RS13740|2,3-dihydro-2,3-dihydroxybenzoate_dehydrogenase|WP_100646304.1	40.8	255	134	5	11	259	11	254	4.53e-49	167
input|c1|11304-12090|+|ctg38_12|	NC_011740|c2541684-2595081|2560068-2560814|-|EFER_RS12610|2,3-dihydro-2,3-dihydroxybenzoate_dehydrogenase_EntA|WP_000347647.1	38.4	250	143	2	11	260	10	248	5.24e-49	167
input|c1|11304-12090|+|ctg38_12|	NC_013353|c631948-685472|666343-667089|+|ECO103_RS03150|2,3-dihydro-2,3-dihydroxybenzoate_dehydrogenase|WP_000347633.1	38.4	250	143	2	11	260	10	248	5.24e-49	167
input|c1|11304-12090|+|ctg38_12|	NZ_AP021893|c3353635-3406973|3372019-3372765|-|HRR20_RS16260|2,3-dihydro-2,3-dihydroxybenzoate_dehydrogenase_EntA|WP_000347633.1	38.4	250	143	2	11	260	10	248	5.24e-49	167
input|c1|11304-12090|+|ctg38_12|	NZ_AP021894|c3327256-3380594|3345640-3346386|-|HRR23_RS16440|2,3-dihydro-2,3-dihydroxybenzoate_dehydrogenase_EntA|WP_000347633.1	38.4	250	143	2	11	260	10	248	5.24e-49	167
input|c1|11304-12090|+|ctg38_12|	NZ_AP022215|c3417106-3470631|3435490-3436236|-|H7R13_RS16595|2,3-dihydro-2,3-dihydroxybenzoate_dehydrogenase_EntA|WP_000347634.1	38.4	250	143	2	11	260	10	248	5.24e-49	167
input|c1|11304-12090|+|ctg38_12|	NZ_AP022261|c3364859-3418197|3383243-3383989|-|H7R25_RS16245|2,3-dihydro-2,3-dihydroxybenzoate_dehydrogenase_EntA|WP_000347633.1	38.4	250	143	2	11	260	10	248	5.24e-49	167
input|c1|11304-12090|+|ctg38_12|	NZ_BFOK01000015|c175074-228523|193458-194204|-|FFD10_RS05950|2,3-dihydro-2,3-dihydroxybenzoate_dehydrogenase|WP_000347633.1	38.4	250	143	2	11	260	10	248	5.24e-49	167
input|c1|11304-12090|+|ctg38_12|	NZ_CABGQX010000011|c66020-119357|84404-85150|-|FN232_RS16600|2,3-dihydro-2,3-dihydroxybenzoate_dehydrogenase_EntA|WP_000347633.1	38.4	250	143	2	11	260	10	248	5.24e-49	167
input|c1|11304-12090|+|ctg38_12|	NZ_CM001142|c2585583-2638980|2603967-2604713|-|ECD227_RS09485|2,3-dihydro-2,3-dihydroxybenzoate_dehydrogenase_EntA|WP_000347647.1	38.4	250	143	2	11	260	10	248	5.24e-49	167
input|c1|11304-12090|+|ctg38_12|	NZ_CM003707|c656038-709376|690247-690993|+|AWH70_RS03125|2,3-dihydro-2,3-dihydroxybenzoate_dehydrogenase|WP_000347633.1	38.4	250	143	2	11	260	10	248	5.24e-49	167
input|c1|11304-12090|+|ctg38_12|	NZ_CP007392|c1307366-1360704|1341575-1342321|+|CF58_RS06325|2,3-dihydro-2,3-dihydroxybenzoate_dehydrogenase|WP_000347633.1	38.4	250	143	2	11	260	10	248	5.24e-49	167
input|c1|11304-12090|+|ctg38_12|	NZ_CP010121|c3704333-3757670|3722717-3723463|-|RG27_RS19420|2,3-dihydro-2,3-dihydroxybenzoate_dehydrogenase|WP_000347633.1	38.4	250	143	2	11	260	10	248	5.24e-49	167
input|c1|11304-12090|+|ctg38_12|	NZ_CP010151|c2567134-2618776|2584391-2585137|-|RG41_RS13480|2,3-dihydro-2,3-dihydroxybenzoate_dehydrogenase|WP_000347633.1	38.4	250	143	2	11	260	10	248	5.24e-49	167
input|c1|11304-12090|+|ctg38_12|	NZ_CP010238|c3294004-3347528|3328399-3329145|+|RG72_RS17210|2,3-dihydro-2,3-dihydroxybenzoate_dehydrogenase|WP_000347633.1	38.4	250	143	2	11	260	10	248	5.24e-49	167
input|c1|11304-12090|+|ctg38_12|	NZ_CP012380|c613966-667490|648361-649107|+|AKO64_RS03125|2,3-dihydro-2,3-dihydroxybenzoate_dehydrogenase|WP_000347633.1	38.4	250	143	2	11	260	10	248	5.24e-49	167
input|c1|11304-12090|+|ctg38_12|	NZ_CP015831|c4356922-4410260|4375306-4376052|-|A8L40_RS23095|2,3-dihydro-2,3-dihydroxybenzoate_dehydrogenase|WP_000347633.1	38.4	250	143	2	11	260	10	248	5.24e-49	167
input|c1|11304-12090|+|ctg38_12|	NZ_CP015995|c3387576-3441100|3405960-3406706|-|A9K64_RS17295|2,3-dihydro-2,3-dihydroxybenzoate_dehydrogenase|WP_000347633.1	38.4	250	143	2	11	260	10	248	5.24e-49	167
input|c1|11304-12090|+|ctg38_12|	NZ_CP017631|c3799464-3852802|3817848-3818594|-|BJJ90_RS20830|2,3-dihydro-2,3-dihydroxybenzoate_dehydrogenase_EntA|WP_000347633.1	38.4	250	143	2	11	260	10	248	5.24e-49	167
input|c1|11304-12090|+|ctg38_12|	NZ_CP018770|c3328596-3381934|3346980-3347726|-|BUE82_RS17315|2,3-dihydro-2,3-dihydroxybenzoate_dehydrogenase|WP_000347633.1	38.4	250	143	2	11	260	10	248	5.24e-49	167
input|c1|11304-12090|+|ctg38_12|	NZ_CP019953|c768972-822495|803366-804112|+|B2H83_RS03870|2,3-dihydro-2,3-dihydroxybenzoate_dehydrogenase_EntA|WP_000347633.1	38.4	250	143	2	11	260	10	248	5.24e-49	167
input|c1|11304-12090|+|ctg38_12|	NZ_CP020025|c1269281-1322618|1303489-1304235|+|B1T56_RS06665|2,3-dihydro-2,3-dihydroxybenzoate_dehydrogenase_EntA|WP_000347633.1	38.4	250	143	2	11	260	10	248	5.24e-49	167
input|c1|11304-12090|+|ctg38_12|	NZ_CP020092|c3720687-3774211|3739071-3739817|-|EC725_RS19960|2,3-dihydro-2,3-dihydroxybenzoate_dehydrogenase|WP_033815955.1	38.4	250	143	2	11	260	10	248	5.24e-49	167
input|c1|11304-12090|+|ctg38_12|	NZ_CP021726|c410205-463543|444414-445160|+|CDC27_RS02215|2,3-dihydro-2,3-dihydroxybenzoate_dehydrogenase|WP_000347633.1	38.4	250	143	2	11	260	10	248	5.24e-49	167
input|c1|11304-12090|+|ctg38_12|	NZ_CP022154|c1468756-1522094|1502965-1503711|+|CES94_RS07805|2,3-dihydro-2,3-dihydroxybenzoate_dehydrogenase|WP_000347633.1	38.4	250	143	2	11	260	10	248	5.24e-49	167
input|c1|11304-12090|+|ctg38_12|	NZ_CP022164|c3443045-3496382|3461429-3462175|-|CE141_RS17645|2,3-dihydro-2,3-dihydroxybenzoate_dehydrogenase|WP_000347633.1	38.4	250	143	2	11	260	10	248	5.24e-49	167
input|c1|11304-12090|+|ctg38_12|	NZ_CP023142|c3592825-3646163|3611209-3611955|-|CA696_RS18905|2,3-dihydro-2,3-dihydroxybenzoate_dehydrogenase|WP_000347633.1	38.4	250	143	2	11	260	10	248	5.24e-49	167
input|c1|11304-12090|+|ctg38_12|	NZ_CP023258|c755163-808500|789371-790117|+|CLH66_RS04125|2,3-dihydro-2,3-dihydroxybenzoate_dehydrogenase|WP_000347633.1	38.4	250	143	2	11	260	10	248	5.24e-49	167
input|c1|11304-12090|+|ctg38_12|	NZ_CP023366|c3467939-3521276|3486323-3487069|-|CNQ52_RS17580|2,3-dihydro-2,3-dihydroxybenzoate_dehydrogenase|WP_000347633.1	38.4	250	143	2	11	260	10	248	5.24e-49	167
input|c1|11304-12090|+|ctg38_12|	NZ_CP023386|c3425086-3478423|3443470-3444216|-|CNQ48_RS17740|2,3-dihydro-2,3-dihydroxybenzoate_dehydrogenase|WP_000347633.1	38.4	250	143	2	11	260	10	248	5.24e-49	167
input|c1|11304-12090|+|ctg38_12|	NZ_CP023673|c3610120-3664510|3628504-3629250|-|CP957_RS20005|2,3-dihydro-2,3-dihydroxybenzoate_dehydrogenase|WP_000347634.1	38.4	250	143	2	11	260	10	248	5.24e-49	167
input|c1|11304-12090|+|ctg38_12|	NZ_CP023815|c408683-462020|427067-427813|-|CRI72_RS02190|2,3-dihydro-2,3-dihydroxybenzoate_dehydrogenase|WP_000347633.1	38.4	250	143	2	11	260	10	248	5.24e-49	167
input|c1|11304-12090|+|ctg38_12|	NZ_CP024131|c3604540-3657878|3622924-3623670|-|CR535_RS19510|2,3-dihydro-2,3-dihydroxybenzoate_dehydrogenase|WP_000347633.1	38.4	250	143	2	11	260	10	248	5.24e-49	167
input|c1|11304-12090|+|ctg38_12|	NZ_CP024134|c3706266-3759604|3724650-3725396|-|CR536_RS20265|2,3-dihydro-2,3-dihydroxybenzoate_dehydrogenase|WP_000347633.1	38.4	250	143	2	11	260	10	248	5.24e-49	167
input|c1|11304-12090|+|ctg38_12|	NZ_CP024155|c3657900-3711425|3676284-3677030|-|CR540_RS18960|2,3-dihydro-2,3-dihydroxybenzoate_dehydrogenase|WP_000347633.1	38.4	250	143	2	11	260	10	248	5.24e-49	167
input|c1|11304-12090|+|ctg38_12|	NZ_CP024243|c647233-699805|665329-666075|-|COG34_RS03545|2,3-dihydro-2,3-dihydroxybenzoate_dehydrogenase|WP_000347633.1	38.4	250	143	2	11	260	10	248	5.24e-49	167
input|c1|11304-12090|+|ctg38_12|	NZ_CP024273|c555474-608812|589683-590429|+|A5T63_RS02975|2,3-dihydro-2,3-dihydroxybenzoate_dehydrogenase|WP_000347633.1	38.4	250	143	2	11	260	10	248	5.24e-49	167
input|c1|11304-12090|+|ctg38_12|	NZ_CP025851|c3906384-3959516|3940387-3941133|+|CXX11_RS19560|2,3-dihydro-2,3-dihydroxybenzoate_dehydrogenase|WP_001404776.1	37.6	250	145	1	11	260	10	248	5.24e-49	167
input|c1|11304-12090|+|ctg38_12|	NZ_CP026202|c1256342-1308763|1274550-1275296|-|C2U48_RS07175|2,3-dihydro-2,3-dihydroxybenzoate_dehydrogenase|WP_000347633.1	38.4	250	143	2	11	260	10	248	5.24e-49	167
input|c1|11304-12090|+|ctg38_12|	NZ_CP026399|c1751587-1804925|1769971-1770717|-|C3F40_RS09655|2,3-dihydro-2,3-dihydroxybenzoate_dehydrogenase|WP_000347633.1	38.4	250	143	2	11	260	10	248	5.24e-49	167
input|c1|11304-12090|+|ctg38_12|	NZ_CP027355|c2300231-2353569|2318615-2319361|-|C6P55_RS13030|2,3-dihydro-2,3-dihydroxybenzoate_dehydrogenase|WP_000347633.1	38.4	250	143	2	11	260	10	248	5.24e-49	167
input|c1|11304-12090|+|ctg38_12|	NZ_CP027437|c1515252-1568590|1533636-1534382|-|C6W65_RS08010|2,3-dihydro-2,3-dihydroxybenzoate_dehydrogenase|WP_000347633.1	38.4	250	143	2	11	260	10	248	5.24e-49	167
input|c1|11304-12090|+|ctg38_12|	NZ_CP027440|c4359265-4412602|4393473-4394219|+|C6W69_RS22770|2,3-dihydro-2,3-dihydroxybenzoate_dehydrogenase|WP_000347633.1	38.4	250	143	2	11	260	10	248	5.24e-49	167
input|c1|11304-12090|+|ctg38_12|	NZ_CP027445|c1529693-1583302|1548077-1548823|-|C6W68_RS08670|2,3-dihydro-2,3-dihydroxybenzoate_dehydrogenase|WP_000347634.1	38.4	250	143	2	11	260	10	248	5.24e-49	167
input|c1|11304-12090|+|ctg38_12|	NZ_CP027457|c436951-490289|455335-456081|-|C6W79_RS02395|2,3-dihydro-2,3-dihydroxybenzoate_dehydrogenase|WP_000347633.1	38.4	250	143	2	11	260	10	248	5.24e-49	167
input|c1|11304-12090|+|ctg38_12|	NZ_CP028192|c3926227-3979564|3944611-3945357|-|C7A99_RS20485|2,3-dihydro-2,3-dihydroxybenzoate_dehydrogenase|WP_000347633.1	38.4	250	143	2	11	260	10	248	5.24e-49	167
input|c1|11304-12090|+|ctg38_12|	NZ_CP028309|c559518-612720|593754-594500|+|CF008_RS02940|2,3-dihydro-2,3-dihydroxybenzoate_dehydrogenase|WP_000347634.1	38.4	250	143	2	11	260	10	248	5.24e-49	167
input|c1|11304-12090|+|ctg38_12|	NZ_CP031105|c3682779-3736304|3717175-3717921|+|DUT84_RS19150|2,3-dihydro-2,3-dihydroxybenzoate_dehydrogenase|WP_000347634.1	38.4	250	143	2	11	260	10	248	5.24e-49	167
input|c1|11304-12090|+|ctg38_12|	NZ_CP031609|c4307739-4361188|4326123-4326869|-|AXA56_RS21545|2,3-dihydro-2,3-dihydroxybenzoate_dehydrogenase|WP_000347633.1	38.4	250	143	2	11	260	10	248	5.24e-49	167
input|c1|11304-12090|+|ctg38_12|	NZ_CP034389|c3500068-3553405|3518452-3519198|-|EJH97_RS17255|2,3-dihydro-2,3-dihydroxybenzoate_dehydrogenase|WP_000347633.1	38.4	250	143	2	11	260	10	248	5.24e-49	167
input|c1|11304-12090|+|ctg38_12|	NZ_CP035312|c3233552-3286890|3251936-3252682|-|ERL60_RS15915|2,3-dihydro-2,3-dihydroxybenzoate_dehydrogenase|WP_000347633.1	38.4	250	143	2	11	260	10	248	5.24e-49	167
input|c1|11304-12090|+|ctg38_12|	NZ_CP035751|c811286-864360|845520-846266|+|ECE110019_RS03940|2,3-dihydro-2,3-dihydroxybenzoate_dehydrogenase|WP_000347663.1	37.6	250	145	1	11	260	10	248	5.24e-49	167
input|c1|11304-12090|+|ctg38_12|	NZ_CP038383|c3953618-4006956|3972002-3972748|-|E3158_RS19655|2,3-dihydro-2,3-dihydroxybenzoate_dehydrogenase|WP_000347633.1	38.4	250	143	2	11	260	10	248	5.24e-49	167
input|c1|11304-12090|+|ctg38_12|	NZ_CP041300|c3565328-3618665|3583712-3584458|-|FK541_RS18455|2,3-dihydro-2,3-dihydroxybenzoate_dehydrogenase_EntA|WP_000347633.1	38.4	250	143	2	11	260	10	248	5.24e-49	167
input|c1|11304-12090|+|ctg38_12|	NZ_CP043217|c4376764-4430102|4410973-4411719|+|FYA02_RS21800|2,3-dihydro-2,3-dihydroxybenzoate_dehydrogenase_EntA|WP_000347633.1	38.4	250	143	2	11	260	10	248	5.24e-49	167
input|c1|11304-12090|+|ctg38_12|	NZ_CP044291|c528148-581663|546532-547278|-|F6P96_RS02710|2,3-dihydro-2,3-dihydroxybenzoate_dehydrogenase|WP_000347633.1	38.4	250	143	2	11	260	10	248	5.24e-49	167
input|c1|11304-12090|+|ctg38_12|	NZ_CP046396|c2777645-2830982|2811853-2812599|+|GNX12_RS13290|2,3-dihydro-2,3-dihydroxybenzoate_dehydrogenase_EntA|WP_000347633.1	38.4	250	143	2	11	260	10	248	5.24e-49	167
input|c1|11304-12090|+|ctg38_12|	NZ_CP047094|c1345007-1398345|1363391-1364137|-|GQN55_RS08170|2,3-dihydro-2,3-dihydroxybenzoate_dehydrogenase_EntA|WP_000347633.1	38.4	250	143	2	11	260	10	248	5.24e-49	167
input|c1|11304-12090|+|ctg38_12|	NZ_CP047571|c3206412-3259935|3224796-3225542|-|GTQ78_RS15635|2,3-dihydro-2,3-dihydroxybenzoate_dehydrogenase_EntA|WP_000347633.1	38.4	250	143	2	11	260	10	248	5.24e-49	167
input|c1|11304-12090|+|ctg38_12|	NZ_CP048107|c3678503-3731824|3696887-3697633|-|GWK05_RS17860|2,3-dihydro-2,3-dihydroxybenzoate_dehydrogenase|WP_000347633.1	38.4	250	143	2	11	260	10	248	5.24e-49	167
input|c1|11304-12090|+|ctg38_12|	NZ_CP048290|c3467660-3521185|3486044-3486790|-|GZ082_RS16850|2,3-dihydro-2,3-dihydroxybenzoate_dehydrogenase_EntA|WP_000347634.1	38.4	250	143	2	11	260	10	248	5.24e-49	167
input|c1|11304-12090|+|ctg38_12|	NZ_CP048337|c3539076-3592413|3557460-3558206|-|GZS12_RS17015|2,3-dihydro-2,3-dihydroxybenzoate_dehydrogenase|WP_000347633.1	38.4	250	143	2	11	260	10	248	5.24e-49	167
input|c1|11304-12090|+|ctg38_12|	NZ_CP049196|c3097947-3151285|3116331-3117077|-|G5T40_RS15175|2,3-dihydro-2,3-dihydroxybenzoate_dehydrogenase|WP_000347633.1	38.4	250	143	2	11	260	10	248	5.24e-49	167
input|c1|11304-12090|+|ctg38_12|	NZ_CP049204|c3349480-3402818|3367864-3368610|-|G6Z93_RS16150|2,3-dihydro-2,3-dihydroxybenzoate_dehydrogenase|WP_000347633.1	38.4	250	143	2	11	260	10	248	5.24e-49	167
input|c1|11304-12090|+|ctg38_12|	NZ_CP050196|c702247-755771|736642-737388|+|HBE69_RS02855|2,3-dihydro-2,3-dihydroxybenzoate_dehydrogenase_EntA|WP_000347633.1	38.4	250	143	2	11	260	10	248	5.24e-49	167
input|c1|11304-12090|+|ctg38_12|	NZ_CP050203|c597270-650273|631318-632064|+|HBE76_RS02480|2,3-dihydro-2,3-dihydroxybenzoate_dehydrogenase_EntA|WP_000347633.1	38.4	250	143	2	11	260	10	248	5.24e-49	167
input|c1|11304-12090|+|ctg38_12|	NZ_CP050211|c681655-736021|716892-717638|+|HBE84_RS02950|2,3-dihydro-2,3-dihydroxybenzoate_dehydrogenase_EntA|WP_094308236.1	38.4	250	143	2	11	260	10	248	5.24e-49	167
input|c1|11304-12090|+|ctg38_12|	NZ_CP051738|c3672506-3725844|3690890-3691636|-|HHJ23_RS18020|2,3-dihydro-2,3-dihydroxybenzoate_dehydrogenase|WP_000347633.1	38.4	250	143	2	11	260	10	248	5.24e-49	167
input|c1|11304-12090|+|ctg38_12|	NZ_CP051753|c1268044-1321382|1302253-1302999|+|HHJ21_RS05990|2,3-dihydro-2,3-dihydroxybenzoate_dehydrogenase|WP_000347633.1	38.4	250	143	2	11	260	10	248	5.24e-49	167
input|c1|11304-12090|+|ctg38_12|	NZ_CP053045|c3261613-3315010|3279997-3280743|-|HG538_RS15875|2,3-dihydro-2,3-dihydroxybenzoate_dehydrogenase_EntA|WP_000347647.1	38.4	250	143	2	11	260	10	248	5.24e-49	167
input|c1|11304-12090|+|ctg38_12|	NZ_CP053731|c1316399-1369923|1334783-1335529|-|HP431_RS06455|2,3-dihydro-2,3-dihydroxybenzoate_dehydrogenase|WP_000347633.1	38.4	250	143	2	11	260	10	248	5.24e-49	167
input|c1|11304-12090|+|ctg38_12|	NZ_CP054227|c1217041-1270379|1251250-1251996|+|HR073_RS05680|2,3-dihydro-2,3-dihydroxybenzoate_dehydrogenase_EntA|WP_000347633.1	38.4	250	143	2	11	260	10	248	5.24e-49	167
input|c1|11304-12090|+|ctg38_12|	NZ_CP054353|c1423232-1475067|1457107-1457853|+|HPE50_RS06920|2,3-dihydro-2,3-dihydroxybenzoate_dehydrogenase_EntA|WP_000347633.1	38.4	250	143	2	11	260	10	248	5.24e-49	167
input|c1|11304-12090|+|ctg38_12|	NZ_CP057069|c3870243-3922532|3888624-3889370|-|HVZ81_RS19130|2,3-dihydro-2,3-dihydroxybenzoate_dehydrogenase_EntA|WP_086556062.1	39.2	250	141	2	11	260	10	248	5.24e-49	167
input|c1|11304-12090|+|ctg38_12|	NZ_CP057104|c3233197-3286594|3251581-3252327|-|HVZ66_RS15895|2,3-dihydro-2,3-dihydroxybenzoate_dehydrogenase_EntA|WP_000347647.1	38.4	250	143	2	11	260	10	248	5.24e-49	167
input|c1|11304-12090|+|ctg38_12|	NZ_CP057311|c1517307-1570704|1535691-1536437|-|HVY75_RS07575|2,3-dihydro-2,3-dihydroxybenzoate_dehydrogenase_EntA|WP_000347647.1	38.4	250	143	2	11	260	10	248	5.24e-49	167
input|c1|11304-12090|+|ctg38_12|	NZ_CP057357|c1582412-1635809|1600796-1601542|-|HVY57_RS07890|2,3-dihydro-2,3-dihydroxybenzoate_dehydrogenase_EntA|WP_000347647.1	38.4	250	143	2	11	260	10	248	5.24e-49	167
input|c1|11304-12090|+|ctg38_12|	NZ_CP057561|c3204056-3257453|3222440-3223186|-|HVX92_RS15425|2,3-dihydro-2,3-dihydroxybenzoate_dehydrogenase_EntA|WP_000347647.1	38.4	250	143	2	11	260	10	248	5.24e-49	167
input|c1|11304-12090|+|ctg38_12|	NZ_CP058057|c3221713-3275110|3240097-3240843|-|HVV54_RS15755|2,3-dihydro-2,3-dihydroxybenzoate_dehydrogenase_EntA|WP_000347647.1	38.4	250	143	2	11	260	10	248	5.24e-49	167
input|c1|11304-12090|+|ctg38_12|	NZ_FCOZ01000004|c234911-288249|269120-269866|+|BN3820_RS11530|2,3-dihydro-2,3-dihydroxybenzoate_dehydrogenase|WP_000347629.1	38.4	250	143	2	11	260	10	248	5.24e-49	167
input|c1|11304-12090|+|ctg38_12|	NZ_JAALBP010000014|c82076-135414|100460-101206|-|G6Q53_RS18705|2,3-dihydro-2,3-dihydroxybenzoate_dehydrogenase|WP_000347633.1	38.4	250	143	2	11	260	10	248	5.24e-49	167
input|c1|11304-12090|+|ctg38_12|	NZ_JACCND010000011|c57109-110447|75493-76239|-|H0P25_RS15775|2,3-dihydro-2,3-dihydroxybenzoate_dehydrogenase_EntA|WP_000347633.1	38.4	250	143	2	11	260	10	248	5.24e-49	167
input|c1|11304-12090|+|ctg38_12|	NZ_JTGM01000125|c80721-134246|99105-99851|-|QI07_RS11170|2,3-dihydro-2,3-dihydroxybenzoate_dehydrogenase_EntA|WP_000347634.1	38.4	250	143	2	11	260	10	248	5.24e-49	167
input|c1|11304-12090|+|ctg38_12|	NZ_JZOK01000085|c4560-58084|38955-39701|+|VE63_RS22315|2,3-dihydro-2,3-dihydroxybenzoate_dehydrogenase|WP_000347633.1	38.4	250	143	2	11	260	10	248	5.24e-49	167
input|c1|11304-12090|+|ctg38_12|	NZ_KB732580|c3307232-3360570|3341441-3342187|+|A191_RS07660|2,3-dihydro-2,3-dihydroxybenzoate_dehydrogenase_EntA|WP_000347633.1	38.4	250	143	2	11	260	10	248	5.24e-49	167
input|c1|11304-12090|+|ctg38_12|	NZ_KB732598|c1264468-1317806|1298677-1299423|+|A193_RS17120|2,3-dihydro-2,3-dihydroxybenzoate_dehydrogenase_EntA|WP_000347633.1	38.4	250	143	2	11	260	10	248	5.24e-49	167
input|c1|11304-12090|+|ctg38_12|	NZ_KB732762|c953746-1007084|987955-988701|+|A1U5_RS18790|2,3-dihydro-2,3-dihydroxybenzoate_dehydrogenase_EntA|WP_000347633.1	38.4	250	143	2	11	260	10	248	5.24e-49	167
input|c1|11304-12090|+|ctg38_12|	NZ_KB733040|c1919418-1972756|1953627-1954373|+|A1SG_RS12625|2,3-dihydro-2,3-dihydroxybenzoate_dehydrogenase_EntA|WP_000347633.1	38.4	250	143	2	11	260	10	248	5.24e-49	167
input|c1|11304-12090|+|ctg38_12|	NZ_KB733107|c1152422-1205771|1186642-1187388|+|A1W3_RS16015|2,3-dihydro-2,3-dihydroxybenzoate_dehydrogenase_EntA|WP_000347633.1	38.4	250	143	2	11	260	10	248	5.24e-49	167
input|c1|11304-12090|+|ctg38_12|	NZ_KB733113|c423916-477254|458125-458871|+|A1YY_RS20095|2,3-dihydro-2,3-dihydroxybenzoate_dehydrogenase_EntA|WP_000347633.1	38.4	250	143	2	11	260	10	248	5.24e-49	167
input|c1|11304-12090|+|ctg38_12|	NZ_KB733135|c3907091-3960428|3941299-3942045|+|A313_RS04210|2,3-dihydro-2,3-dihydroxybenzoate_dehydrogenase_EntA|WP_000347633.1	38.4	250	143	2	11	260	10	248	5.24e-49	167
input|c1|11304-12090|+|ctg38_12|	NZ_KE136710|c1306472-1360994|1324856-1325602|-|WEG_RS12545|2,3-dihydro-2,3-dihydroxybenzoate_dehydrogenase_EntA|WP_000347633.1	38.4	250	143	2	11	260	10	248	5.24e-49	167
input|c1|11304-12090|+|ctg38_12|	NZ_KE136722|c1260092-1313512|1294383-1295129|+|WES_RS14945|2,3-dihydro-2,3-dihydroxybenzoate_dehydrogenase_EntA|WP_000347626.1	38.0	250	144	1	11	260	10	248	5.24e-49	167
input|c1|11304-12090|+|ctg38_12|	NZ_KE136760|c16263-69601|50472-51218|+|WG3_RS14880|2,3-dihydro-2,3-dihydroxybenzoate_dehydrogenase_EntA|WP_000347633.1	38.4	250	143	2	11	260	10	248	5.24e-49	167
input|c1|11304-12090|+|ctg38_12|	NZ_KE137028|c359581-412091|393138-393884|+|A1U1_RS22135|2,3-dihydro-2,3-dihydroxybenzoate_dehydrogenase_EntA|WP_000347633.1	38.4	250	143	2	11	260	10	248	5.24e-49	167
input|c1|11304-12090|+|ctg38_12|	NZ_KE137154|c914565-967903|932949-933695|-|A1WI_RS02025|2,3-dihydro-2,3-dihydroxybenzoate_dehydrogenase_EntA|WP_000347633.1	38.4	250	143	2	11	260	10	248	5.24e-49	167
input|c1|11304-12090|+|ctg38_12|	NZ_KE137155|c1355327-1407837|1388884-1389630|+|A1WK_RS17925|2,3-dihydro-2,3-dihydroxybenzoate_dehydrogenase_EntA|WP_000347633.1	38.4	250	143	2	11	260	10	248	5.24e-49	167
input|c1|11304-12090|+|ctg38_12|	NZ_KE701974|c685453-738790|719661-720407|+|G938_RS21730|2,3-dihydro-2,3-dihydroxybenzoate_dehydrogenase_EntA|WP_000347633.1	38.4	250	143	2	11	260	10	248	5.24e-49	167
input|c1|11304-12090|+|ctg38_12|	NZ_KE702598|c362983-416506|397377-398123|+|G995_RS18340|2,3-dihydro-2,3-dihydroxybenzoate_dehydrogenase_EntA|WP_000347633.1	38.4	250	143	2	11	260	10	248	5.24e-49	167
input|c1|11304-12090|+|ctg38_12|	NZ_KI535524|c741206-793804|774992-775738|+|L403_RS19745|2,3-dihydro-2,3-dihydroxybenzoate_dehydrogenase_EntA|WP_000347629.1	38.4	250	143	2	11	260	10	248	5.24e-49	167
input|c1|11304-12090|+|ctg38_12|	NZ_KI929661|c631264-684601|665472-666218|+|P804_RS05360|2,3-dihydro-2,3-dihydroxybenzoate_dehydrogenase_EntA|WP_000347633.1	38.4	250	143	2	11	260	10	248	5.24e-49	167
input|c1|11304-12090|+|ctg38_12|	NZ_KQ088929|c1458952-1512290|1493161-1493907|+|SM09_RS07015|2,3-dihydro-2,3-dihydroxybenzoate_dehydrogenase|WP_000347633.1	38.4	250	143	2	11	260	10	248	5.24e-49	167
input|c1|11304-12090|+|ctg38_12|	NZ_KZ269356|c639988-693326|674197-674943|+|RX06_RS08895|2,3-dihydro-2,3-dihydroxybenzoate_dehydrogenase_EntA|WP_000347633.1	38.4	250	143	2	11	260	10	248	5.24e-49	167
input|c1|11304-12090|+|ctg38_12|	NZ_KZ269662|c628354-681692|662563-663309|+|RX23_RS03120|2,3-dihydro-2,3-dihydroxybenzoate_dehydrogenase_EntA|WP_000347633.1	38.4	250	143	2	11	260	10	248	5.24e-49	167
input|c1|11304-12090|+|ctg38_12|	NZ_LR134209|c3383391-3436915|3401775-3402521|-|EL080_RS16690|2,3-dihydro-2,3-dihydroxybenzoate_dehydrogenase|WP_000347633.1	38.4	250	143	2	11	260	10	248	5.24e-49	167
input|c1|11304-12090|+|ctg38_12|	NZ_LR134226|c3260896-3314420|3279280-3280026|-|EL094_RS16100|2,3-dihydro-2,3-dihydroxybenzoate_dehydrogenase|WP_000347633.1	38.4	250	143	2	11	260	10	248	5.24e-49	167
input|c1|11304-12090|+|ctg38_12|	NZ_LR134228|c3456442-3509779|3474826-3475572|-|EL118_RS16990|2,3-dihydro-2,3-dihydroxybenzoate_dehydrogenase|WP_000347633.1	38.4	250	143	2	11	260	10	248	5.24e-49	167
input|c1|11304-12090|+|ctg38_12|	NZ_LR536430|c3905152-3958490|3939361-3940107|+|E4Z69_RS19535|2,3-dihydro-2,3-dihydroxybenzoate_dehydrogenase|WP_000347633.1	38.4	250	143	2	11	260	10	248	5.24e-49	167
input|c1|11304-12090|+|ctg38_12|	NZ_LR588412|c3645085-3697236|3663466-3664212|-|FGL27_RS18010|2,3-dihydro-2,3-dihydroxybenzoate_dehydrogenase|WP_171009856.1	39.2	250	141	2	11	260	10	248	5.24e-49	167
input|c1|11304-12090|+|ctg38_12|	NZ_LR778145|c3640493-3694017|3658877-3659623|-|H1C75_RS17565|2,3-dihydro-2,3-dihydroxybenzoate_dehydrogenase_EntA|WP_000347634.1	38.4	250	143	2	11	260	10	248	5.24e-49	167
input|c1|11304-12090|+|ctg38_12|	NZ_LR778147|c4163389-4216727|4181773-4182519|-|H1D11_RS20100|2,3-dihydro-2,3-dihydroxybenzoate_dehydrogenase_EntA|WP_000347633.1	38.4	250	143	2	11	260	10	248	5.24e-49	167
input|c1|11304-12090|+|ctg38_12|	NZ_LR782231|c1098508-1152030|1132901-1133647|+|HV375_RS05335|2,3-dihydro-2,3-dihydroxybenzoate_dehydrogenase_EntA|WP_000347633.1	38.4	250	143	2	11	260	10	248	5.24e-49	167
input|c1|11304-12090|+|ctg38_12|	NZ_LT883142|c3335996-3389334|3354380-3355126|-|EC1094V2_RS19030|2,3-dihydro-2,3-dihydroxybenzoate_dehydrogenase_EntA|WP_000347634.1	38.4	250	143	2	11	260	10	248	5.24e-49	167
input|c1|11304-12090|+|ctg38_12|	NZ_LWDC01000001|c2400845-2454183|2419229-2419975|-|A2I81_RS12050|2,3-dihydro-2,3-dihydroxybenzoate_dehydrogenase|WP_000347633.1	38.4	250	143	2	11	260	10	248	5.24e-49	167
input|c1|11304-12090|+|ctg38_12|	NZ_NCRY01000001|c429830-483168|464039-464785|+|A4T44_RS02185|2,3-dihydro-2,3-dihydroxybenzoate_dehydrogenase_EntA|WP_000347633.1	38.4	250	143	2	11	260	10	248	5.24e-49	167
input|c1|11304-12090|+|ctg38_12|	NZ_PJIC01000013|c643-54167|35038-35784|+|CXU25_RS14500|2,3-dihydro-2,3-dihydroxybenzoate_dehydrogenase_EntA|WP_000347633.1	38.4	250	143	2	11	260	10	248	5.24e-49	167
input|c1|11304-12090|+|ctg38_12|	NZ_PVMG01000001|c1409423-1463032|1427807-1428553|-|DAA41_RS07925|2,3-dihydro-2,3-dihydroxybenzoate_dehydrogenase|WP_000347634.1	38.4	250	143	2	11	260	10	248	5.24e-49	167
input|c1|11304-12090|+|ctg38_12|	NZ_QOMS01000043|c115609-168947|133993-134739|-|C4A35_RS16825|2,3-dihydro-2,3-dihydroxybenzoate_dehydrogenase_EntA|WP_000347633.1	38.4	250	143	2	11	260	10	248	5.24e-49	167
input|c1|11304-12090|+|ctg38_12|	NZ_RHJQ01000005|c239464-292803|273674-274420|+|D9734_RS07275|2,3-dihydro-2,3-dihydroxybenzoate_dehydrogenase|WP_000347633.1	38.4	250	143	2	11	260	10	248	5.24e-49	167
input|c1|11304-12090|+|ctg38_12|	NZ_RRGL01000008|c74763-128101|93147-93893|-|C9Z70_RS11940|2,3-dihydro-2,3-dihydroxybenzoate_dehydrogenase|WP_000347629.1	38.4	250	143	2	11	260	10	248	5.24e-49	167
input|c1|11304-12090|+|ctg38_12|	NZ_RRGQ01000013|c6431-59769|40640-41386|+|C9Z75_RS13465|2,3-dihydro-2,3-dihydroxybenzoate_dehydrogenase|WP_000347633.1	38.4	250	143	2	11	260	10	248	5.24e-49	167
input|c1|11304-12090|+|ctg38_12|	NZ_RRJK01000011|c28678-82016|62887-63633|+|C9055_RS16525|2,3-dihydro-2,3-dihydroxybenzoate_dehydrogenase|WP_000347633.1	38.4	250	143	2	11	260	10	248	5.24e-49	167
input|c1|11304-12090|+|ctg38_12|	NZ_VATM01000008|c237113-290452|271323-272069|+|FEK43_RS14310|2,3-dihydro-2,3-dihydroxybenzoate_dehydrogenase|WP_135406181.1	38.4	250	143	2	11	260	10	248	5.24e-49	167
input|c1|11304-12090|+|ctg38_12|	NZ_VATP01000021|c73151-126490|107361-108107|+|FEK42_RS16980|2,3-dihydro-2,3-dihydroxybenzoate_dehydrogenase|WP_135406181.1	38.4	250	143	2	11	260	10	248	5.24e-49	167
input|c1|11304-12090|+|ctg38_12|	NZ_VATT01000018|c191776-245115|225986-226732|+|FEK46_RS14685|2,3-dihydro-2,3-dihydroxybenzoate_dehydrogenase|WP_000347633.1	38.4	250	143	2	11	260	10	248	5.24e-49	167
input|c1|11304-12090|+|ctg38_12|	NZ_VATU01000014|c76406-129745|94790-95536|-|FEK49_RS15055|2,3-dihydro-2,3-dihydroxybenzoate_dehydrogenase|WP_000347633.1	38.4	250	143	2	11	260	10	248	5.24e-49	167
input|c1|11304-12090|+|ctg38_12|	NZ_WIPD02000001|c2302026-2354536|2335583-2336329|+|F9X20_RS11490|2,3-dihydro-2,3-dihydroxybenzoate_dehydrogenase_EntA|WP_000347633.1	38.4	250	143	2	11	260	10	248	5.24e-49	167
input|c1|11304-12090|+|ctg38_12|	NZ_WVUZ01000002|c67324-120661|85708-86454|-|GTJ89_RS03720|2,3-dihydro-2,3-dihydroxybenzoate_dehydrogenase|WP_000347633.1	38.4	250	143	2	11	260	10	248	5.24e-49	167
input|c1|11304-12090|+|ctg38_12|	NZ_WVVK01000010|c7333-60857|41728-42474|+|GTJ82_RS10070|2,3-dihydro-2,3-dihydroxybenzoate_dehydrogenase|WP_000347633.1	38.4	250	143	2	11	260	10	248	5.24e-49	167
input|c1|11304-12090|+|ctg38_12|	NZ_PIZL01000001|c96693-162248|129793-130578|-|CW749_RS00520|2,3-dihydro-2,3-dihydroxybenzoate_dehydrogenase|WP_101109925.1	36.5	249	158	0	10	258	11	259	5.37e-49	167
input|c1|11304-12090|+|ctg38_12|	NC_016514|c1200169-1252208|1233073-1233828|+|ECWSU1_RS05770|2,3-dihydro-2,3-dihydroxybenzoate_dehydrogenase_EntA|WP_020885024.1	38.4	250	143	2	11	260	13	251	5.71e-49	167
input|c1|11304-12090|+|ctg38_12|	NZ_CABVMI010000011|c11900-64186|45051-45806|+|GQF73_RS18525|2,3-dihydro-2,3-dihydroxybenzoate_dehydrogenase|WP_009483784.1	39.2	250	141	2	11	260	13	251	5.71e-49	167
input|c1|11304-12090|+|ctg38_12|	NZ_CP011798|c1717834-1769873|1750738-1751493|+|ABT55_RS08200|2,3-dihydro-2,3-dihydroxybenzoate_dehydrogenase|WP_020885024.1	38.4	250	143	2	11	260	13	251	5.71e-49	167
input|c1|11304-12090|+|ctg38_12|	NZ_CP018785|c1710003-1762042|1728384-1729139|-|BUE86_RS08395|2,3-dihydro-2,3-dihydroxybenzoate_dehydrogenase|WP_020885024.1	38.4	250	143	2	11	260	13	251	5.71e-49	167
input|c1|11304-12090|+|ctg38_12|	NZ_CP021165|c3687383-3739901|3705764-3706519|-|BH367_RS18750|2,3-dihydro-2,3-dihydroxybenzoate_dehydrogenase|WP_009483784.1	39.2	250	141	2	11	260	13	251	5.71e-49	167
input|c1|11304-12090|+|ctg38_12|	NZ_CP025089|c1236918-1289204|1270069-1270824|+|CWS76_RS06040|2,3-dihydro-2,3-dihydroxybenzoate_dehydrogenase|WP_009483784.1	39.2	250	141	2	11	260	13	251	5.71e-49	167
input|c1|11304-12090|+|ctg38_12|	NZ_CP030007|c3586226-3638320|3604610-3605365|-|DN066_RS17610|2,3-dihydro-2,3-dihydroxybenzoate_dehydrogenase|WP_032647645.1	39.8	254	134	4	11	260	13	251	5.71e-49	167
input|c1|11304-12090|+|ctg38_12|	NZ_CP031795|c3755823-3808109|3774204-3774959|-|D0884_RS18815|2,3-dihydro-2,3-dihydroxybenzoate_dehydrogenase|WP_009483784.1	39.2	250	141	2	11	260	13	251	5.71e-49	167
input|c1|11304-12090|+|ctg38_12|	NZ_CP035194|c4158862-4223024|4199797-4200552|-|EPO92_RS20625|2,3-dihydro-2,3-dihydroxybenzoate_dehydrogenase|WP_009483784.1	39.2	250	141	2	11	260	13	251	5.71e-49	167
input|c1|11304-12090|+|ctg38_12|	NZ_CP035210|c2591449-2643621|2609830-2610585|-|EQH51_RS13030|2,3-dihydro-2,3-dihydroxybenzoate_dehydrogenase|WP_009483784.1	39.2	250	141	2	11	260	13	251	5.71e-49	167
input|c1|11304-12090|+|ctg38_12|	NZ_CP040606|c1210071-1262110|1242975-1243730|+|ELLBI42_RS05885|2,3-dihydro-2,3-dihydroxybenzoate_dehydrogenase_EntA|WP_020885024.1	38.4	250	143	2	11	260	13	251	5.71e-49	167
input|c1|11304-12090|+|ctg38_12|	NZ_CP044107|c4481691-4533772|4500075-4500830|-|FOB50_RS21415|2,3-dihydro-2,3-dihydroxybenzoate_dehydrogenase|WP_032647645.1	39.8	254	134	4	11	260	13	251	5.71e-49	167
input|c1|11304-12090|+|ctg38_12|	NZ_CP055883|c1166830-1218869|1199734-1200489|+|HV340_RS05760|2,3-dihydro-2,3-dihydroxybenzoate_dehydrogenase_EntA|WP_020885024.1	38.4	250	143	2	11	260	13	251	5.71e-49	167
input|c1|11304-12090|+|ctg38_12|	NZ_CP057620|c3161809-3213858|3180184-3180939|-|HVX68_RS15330|2,3-dihydro-2,3-dihydroxybenzoate_dehydrogenase_EntA|WP_181821811.1	39.2	250	141	1	11	260	13	251	5.71e-49	167
input|c1|11304-12090|+|ctg38_12|	NZ_FKCG01000001|c2368545-2420584|2386926-2387681|-|A7W54_RS11340|2,3-dihydro-2,3-dihydroxybenzoate_dehydrogenase|WP_020885024.1	38.4	250	143	2	11	260	13	251	5.71e-49	167
input|c1|11304-12090|+|ctg38_12|	NZ_FOQN01000001|c1432918-1484980|1451302-1452057|-|BM007_RS07115|2,3-dihydro-2,3-dihydroxybenzoate_dehydrogenase_EntA|WP_090417841.1	38.8	250	142	2	11	260	13	251	5.71e-49	167
input|c1|11304-12090|+|ctg38_12|	NZ_KI911561|c290681-342743|323608-324363|+|ENTIITBT8_RS0101490|2,3-dihydro-2,3-dihydroxybenzoate_dehydrogenase|WP_028012299.1	39.5	253	136	4	11	260	13	251	5.71e-49	167
input|c1|11304-12090|+|ctg38_12|	NZ_KI973139|c1201630-1253724|1220014-1220769|-|P833_RS16035|2,3-dihydro-2,3-dihydroxybenzoate_dehydrogenase|WP_162269934.1	39.2	265	141	5	1	260	2	251	5.71e-49	167
input|c1|11304-12090|+|ctg38_12|	NZ_KI973154|c3932942-3985004|3951326-3952081|-|P826_RS04690|2,3-dihydro-2,3-dihydroxybenzoate_dehydrogenase|WP_162269934.1	39.2	265	141	5	1	260	2	251	5.71e-49	167
input|c1|11304-12090|+|ctg38_12|	NZ_MSDM01000010|c387112-439153|405493-406248|-|BFW94_RS19460|2,3-dihydro-2,3-dihydroxybenzoate_dehydrogenase_EntA|WP_020885024.1	38.4	250	143	2	11	260	13	251	5.71e-49	167
input|c1|11304-12090|+|ctg38_12|	NZ_NGRN01000001|c2988446-3040485|3006827-3007582|-|AZ021_RS14525|2,3-dihydro-2,3-dihydroxybenzoate_dehydrogenase|WP_020885024.1	38.4	250	143	2	11	260	13	251	5.71e-49	167
input|c1|11304-12090|+|ctg38_12|	NZ_PTJH01000002|c862341-914380|880722-881477|-|NV80_RS11330|2,3-dihydro-2,3-dihydroxybenzoate_dehydrogenase|WP_020885024.1	38.4	250	143	2	11	260	13	251	5.71e-49	167
input|c1|11304-12090|+|ctg38_12|	NZ_ADKE01000013|c35942-89391|70262-71008|+|EBAG_RS03280|2,3-dihydro-2,3-dihydroxybenzoate_dehydrogenase_EntA|WP_000347654.1	37.6	250	145	1	11	260	10	248	7.41e-49	166
input|c1|11304-12090|+|ctg38_12|	NZ_AP014857|c568086-621431|602302-603048|+|AST80_RS02840|2,3-dihydro-2,3-dihydroxybenzoate_dehydrogenase_EntA|WP_059234265.1	38.4	250	143	2	11	260	10	248	7.41e-49	166
input|c1|11304-12090|+|ctg38_12|	NZ_AP022351|c1453285-1505001|1486999-1487745|+|GR930_RS07115|2,3-dihydro-2,3-dihydroxybenzoate_dehydrogenase_EntA|WP_000347643.1	38.4	250	143	2	11	260	10	248	7.41e-49	166
input|c1|11304-12090|+|ctg38_12|	NZ_AP022362|c1413085-1464832|1446830-1447576|+|G6M96_RS06965|2,3-dihydro-2,3-dihydroxybenzoate_dehydrogenase_EntA|WP_000347643.1	38.4	250	143	2	11	260	10	248	7.41e-49	166
input|c1|11304-12090|+|ctg38_12|	NZ_AP023190|c3367859-3421308|3386243-3386989|-|HUV24_RS16035|2,3-dihydro-2,3-dihydroxybenzoate_dehydrogenase_EntA|WP_000347654.1	37.6	250	145	1	11	260	10	248	7.41e-49	166
input|c1|11304-12090|+|ctg38_12|	NZ_BBVV01000001|c162812-216157|181196-181942|-|AST76_RS00885|2,3-dihydro-2,3-dihydroxybenzoate_dehydrogenase|WP_000347632.1	38.4	250	143	2	11	260	10	248	7.41e-49	166
input|c1|11304-12090|+|ctg38_12|	NZ_BBVX01000009|c24091-77436|58307-59053|+|AST78_RS13595|2,3-dihydro-2,3-dihydroxybenzoate_dehydrogenase|WP_000347632.1	38.4	250	143	2	11	260	10	248	7.41e-49	166
input|c1|11304-12090|+|ctg38_12|	NZ_BGAL01000002|c1506-55030|35901-36647|+|FFI04_RS02575|2,3-dihydro-2,3-dihydroxybenzoate_dehydrogenase|WP_000347638.1	38.0	250	144	2	11	260	10	248	7.41e-49	166
input|c1|11304-12090|+|ctg38_12|	NZ_BIAE01000001|c81053-134577|99437-100183|-|FFL28_RS00510|2,3-dihydro-2,3-dihydroxybenzoate_dehydrogenase|WP_000347630.1	38.0	250	144	2	11	260	10	248	7.41e-49	166
input|c1|11304-12090|+|ctg38_12|	NZ_BIDL01000002|c88702-142226|107086-107832|-|FFM05_RS01920|2,3-dihydro-2,3-dihydroxybenzoate_dehydrogenase|WP_000347638.1	38.0	250	144	2	11	260	10	248	7.41e-49	166
input|c1|11304-12090|+|ctg38_12|	NZ_CP007025|c888811-942156|907195-907941|-|EAKF1_RS04560|2,3-dihydro-2,3-dihydroxybenzoate_dehydrogenase_EntA|WP_000347632.1	38.4	250	143	2	11	260	10	248	7.41e-49	166
input|c1|11304-12090|+|ctg38_12|	NZ_CP007592|c932329-985778|966649-967395|+|CH99_RS04725|2,3-dihydro-2,3-dihydroxybenzoate_dehydrogenase|WP_000347654.1	37.6	250	145	1	11	260	10	248	7.41e-49	166
input|c1|11304-12090|+|ctg38_12|	NZ_CP011416|c3462764-3516213|3497084-3497830|+|AA102_RS17390|2,3-dihydro-2,3-dihydroxybenzoate_dehydrogenase|WP_000347654.1	37.6	250	145	1	11	260	10	248	7.41e-49	166
input|c1|11304-12090|+|ctg38_12|	NZ_CP012693|c4024361-4077879|4042745-4043491|-|FORC28_RS21195|2,3-dihydro-2,3-dihydroxybenzoate_dehydrogenase|WP_000347630.1	38.0	250	144	2	11	260	10	248	7.41e-49	166
input|c1|11304-12090|+|ctg38_12|	NZ_CP014111|c4733192-4786530|4767401-4768147|+|AL502_RS25210|2,3-dihydro-2,3-dihydroxybenzoate_dehydrogenase|WP_001607012.1	38.4	250	143	2	11	260	10	248	7.41e-49	166
input|c1|11304-12090|+|ctg38_12|	NZ_CP019020|c2877330-2930699|2895714-2896460|-|BE937_RS17960|2,3-dihydro-2,3-dihydroxybenzoate_dehydrogenase|WP_000347643.1	38.4	250	143	2	11	260	10	248	7.41e-49	166
input|c1|11304-12090|+|ctg38_12|	NZ_CP021207|c4638845-4692214|4673085-4673831|+|CA270_RS24020|2,3-dihydro-2,3-dihydroxybenzoate_dehydrogenase|WP_000347643.1	38.4	250	143	2	11	260	10	248	7.41e-49	166
input|c1|11304-12090|+|ctg38_12|	NZ_CP025317|c553982-607327|588198-588944|+|CXP54_RS02910|2,3-dihydro-2,3-dihydroxybenzoate_dehydrogenase|WP_000347632.1	38.4	250	143	2	11	260	10	248	7.41e-49	166
input|c1|11304-12090|+|ctg38_12|	NZ_CP025676|c3412820-3466165|3431204-3431950|-|C0R48_RS17840|2,3-dihydro-2,3-dihydroxybenzoate_dehydrogenase|WP_000347632.1	38.4	250	143	2	11	260	10	248	7.41e-49	166
input|c1|11304-12090|+|ctg38_12|	NZ_CP025979|c1837776-1891114|1856160-1856906|-|C1192_RS09735|2,3-dihydro-2,3-dihydroxybenzoate_dehydrogenase_EntA|WP_001011656.1	38.4	250	143	2	11	260	10	248	7.41e-49	166
input|c1|11304-12090|+|ctg38_12|	NZ_CP027342|c4341571-4395095|4359955-4360701|-|C6N23_RS22690|2,3-dihydro-2,3-dihydroxybenzoate_dehydrogenase|WP_000347638.1	38.0	250	144	2	11	260	10	248	7.41e-49	166
input|c1|11304-12090|+|ctg38_12|	NZ_CP027368|c2154960-2208484|2173344-2174090|-|C6P71_RS11605|2,3-dihydro-2,3-dihydroxybenzoate_dehydrogenase|WP_000347638.1	38.0	250	144	2	11	260	10	248	7.41e-49	166
input|c1|11304-12090|+|ctg38_12|	NZ_CP030787|c1296827-1350165|1331036-1331782|+|CX698_RS06595|2,3-dihydro-2,3-dihydroxybenzoate_dehydrogenase|WP_113640132.1	38.4	250	143	2	11	260	10	248	7.41e-49	166
input|c1|11304-12090|+|ctg38_12|	NZ_CP031912|c4367893-4421411|4386277-4387023|-|CCU03_RS22245|2,3-dihydro-2,3-dihydroxybenzoate_dehydrogenase|WP_000347630.1	38.0	250	144	2	11	260	10	248	7.41e-49	166
input|c1|11304-12090|+|ctg38_12|	NZ_CP034166|c3826127-3879472|3860343-3861089|+|AYR02_RS19900|2,3-dihydro-2,3-dihydroxybenzoate_dehydrogenase|WP_000347632.1	38.4	250	143	2	11	260	10	248	7.41e-49	166
input|c1|11304-12090|+|ctg38_12|	NZ_CP034213|c1706148-1759493|1724532-1725278|-|DSB70_RS09030|2,3-dihydro-2,3-dihydroxybenzoate_dehydrogenase|WP_000347632.1	38.4	250	143	2	11	260	10	248	7.41e-49	166
input|c1|11304-12090|+|ctg38_12|	NZ_CP038859|c632325-685849|666720-667466|+|A7A13_RS03100|2,3-dihydro-2,3-dihydroxybenzoate_dehydrogenase_EntA|WP_176670633.1	38.4	250	143	2	11	260	10	248	7.41e-49	166
input|c1|11304-12090|+|ctg38_12|	NZ_CP041429|c3182968-3236417|3217288-3218034|+|FNE84_RS15465|2,3-dihydro-2,3-dihydroxybenzoate_dehydrogenase_EntA|WP_000347654.1	37.6	250	145	1	11	260	10	248	7.41e-49	166
input|c1|11304-12090|+|ctg38_12|	NZ_CP043414|c3597166-3650503|3615550-3616296|-|FZN31_RS17310|2,3-dihydro-2,3-dihydroxybenzoate_dehydrogenase|WP_105288305.1	38.4	250	143	2	11	260	10	248	7.41e-49	166
input|c1|11304-12090|+|ctg38_12|	NZ_CP047378|c1511301-1564819|1545690-1546436|+|GTP13_RS07485|2,3-dihydro-2,3-dihydroxybenzoate_dehydrogenase|WP_000347630.1	38.0	250	144	2	11	260	10	248	7.41e-49	166
input|c1|11304-12090|+|ctg38_12|	NZ_CP048322|c1240935-1294178|1275295-1276041|+|GZS15_RS06060|2,3-dihydro-2,3-dihydroxybenzoate_dehydrogenase|WP_000347630.1	38.0	250	144	2	11	260	10	248	7.41e-49	166
input|c1|11304-12090|+|ctg38_12|	NZ_CP048359|c3410823-3464347|3429207-3429953|-|GZS09_RS16600|2,3-dihydro-2,3-dihydroxybenzoate_dehydrogenase|WP_000347638.1	38.0	250	144	2	11	260	10	248	7.41e-49	166
input|c1|11304-12090|+|ctg38_12|	NZ_CP050646|c1599032-1652556|1617416-1618162|-|G6008_RS07965|2,3-dihydro-2,3-dihydroxybenzoate_dehydrogenase|WP_097294864.1	38.4	250	143	2	11	260	10	248	7.41e-49	166
input|c1|11304-12090|+|ctg38_12|	NZ_CP051727|c3275005-3328343|3293389-3294135|-|HHJ28_RS15845|2,3-dihydro-2,3-dihydroxybenzoate_dehydrogenase|WP_001764330.1	38.8	250	142	2	11	260	10	248	7.41e-49	166
input|c1|11304-12090|+|ctg38_12|	NZ_CP056159|c1558826-1612195|1577210-1577956|-|HV284_RS07900|2,3-dihydro-2,3-dihydroxybenzoate_dehydrogenase_EntA|WP_001011656.1	38.4	250	143	2	11	260	10	248	7.41e-49	166
input|c1|11304-12090|+|ctg38_12|	NZ_CP056165|c1344721-1398059|1378930-1379676|+|HV276_RS06370|2,3-dihydro-2,3-dihydroxybenzoate_dehydrogenase_EntA|WP_001011656.1	38.4	250	143	2	11	260	10	248	7.41e-49	166
input|c1|11304-12090|+|ctg38_12|	NZ_CP058207|c1305485-1358823|1339694-1340440|+|HV018_RS06080|2,3-dihydro-2,3-dihydroxybenzoate_dehydrogenase_EntA|WP_181237285.1	38.4	250	143	2	11	260	10	248	7.41e-49	166
input|c1|11304-12090|+|ctg38_12|	NZ_CP058209|c1522724-1576062|1541108-1541854|-|HVY12_RS07775|2,3-dihydro-2,3-dihydroxybenzoate_dehydrogenase_EntA|WP_001011656.1	38.4	250	143	2	11	260	10	248	7.41e-49	166
input|c1|11304-12090|+|ctg38_12|	NZ_GL871844|c409264-462713|443584-444330|+|EREG_RS07670|2,3-dihydro-2,3-dihydroxybenzoate_dehydrogenase_EntA|WP_000347654.1	37.6	250	145	1	11	260	10	248	7.41e-49	166
input|c1|11304-12090|+|ctg38_12|	NZ_JABMLY010000012|c47917-101366|82237-82983|+|HRQ70_RS03020|2,3-dihydro-2,3-dihydroxybenzoate_dehydrogenase|WP_000347654.1	37.6	250	145	1	11	260	10	248	7.41e-49	166
input|c1|11304-12090|+|ctg38_12|	NZ_JZMO01000002|c402691-456029|436900-437646|+|VC08_RS08030|2,3-dihydro-2,3-dihydroxybenzoate_dehydrogenase|WP_105458261.1	38.0	250	144	2	11	260	10	248	7.41e-49	166
input|c1|11304-12090|+|ctg38_12|	NZ_JZNY01000022|c456762-510242|475146-475892|-|VE51_RS06435|2,3-dihydro-2,3-dihydroxybenzoate_dehydrogenase|WP_001764330.1	38.8	250	142	2	11	260	10	248	7.41e-49	166
input|c1|11304-12090|+|ctg38_12|	NZ_KB733141|c2650812-2702560|2684558-2685304|+|A31K_RS09605|2,3-dihydro-2,3-dihydroxybenzoate_dehydrogenase_EntA|WP_001607012.1	38.4	250	143	2	11	260	10	248	7.41e-49	166
input|c1|11304-12090|+|ctg38_12|	NZ_KE137149|c1727461-1780799|1761670-1762416|+|A1WG_RS06345|2,3-dihydro-2,3-dihydroxybenzoate_dehydrogenase_EntA|WP_001011656.1	38.4	250	143	2	11	260	10	248	7.41e-49	166
input|c1|11304-12090|+|ctg38_12|	NZ_KE137211|c2273797-2327321|2308192-2308938|+|A1WU_RS12935|2,3-dihydro-2,3-dihydroxybenzoate_dehydrogenase_EntA|WP_016246946.1	37.6	250	145	1	11	260	10	248	7.41e-49	166
input|c1|11304-12090|+|ctg38_12|	NZ_KE700161|c319987-373325|354196-354942|+|G797_RS05155|2,3-dihydro-2,3-dihydroxybenzoate_dehydrogenase_EntA|WP_000347638.1	38.0	250	144	2	11	260	10	248	7.41e-49	166
input|c1|11304-12090|+|ctg38_12|	NZ_KE700784|c606509-658692|640690-641436|+|G845_RS19970|2,3-dihydro-2,3-dihydroxybenzoate_dehydrogenase_EntA|WP_001764330.1	38.8	250	142	2	11	260	10	248	7.41e-49	166
input|c1|11304-12090|+|ctg38_12|	NZ_KE701541|c75025-128363|109234-109980|+|G908_RS19985|2,3-dihydro-2,3-dihydroxybenzoate_dehydrogenase_EntA|WP_000347643.1	38.4	250	143	2	11	260	10	248	7.41e-49	166
input|c1|11304-12090|+|ctg38_12|	NZ_KE701631|c324092-377541|358412-359158|+|G913_RS18795|2,3-dihydro-2,3-dihydroxybenzoate_dehydrogenase_EntA|WP_000347654.1	37.6	250	145	1	11	260	10	248	7.41e-49	166
input|c1|11304-12090|+|ctg38_12|	NZ_KE702261|c639850-693368|674239-674985|+|G960_RS21770|2,3-dihydro-2,3-dihydroxybenzoate_dehydrogenase_EntA|WP_000347630.1	38.0	250	144	2	11	260	10	248	7.41e-49	166
input|c1|11304-12090|+|ctg38_12|	NZ_KE702523|c596180-649518|630389-631135|+|G991_RS20415|2,3-dihydro-2,3-dihydroxybenzoate_dehydrogenase_EntA|WP_001607012.1	38.4	250	143	2	11	260	10	248	7.41e-49	166
input|c1|11304-12090|+|ctg38_12|	NZ_LDXE02000001|c1177807-1231325|1212196-1212942|+|ABE91_RS06340|2,3-dihydro-2,3-dihydroxybenzoate_dehydrogenase|WP_000347630.1	38.0	250	144	2	11	260	10	248	7.41e-49	166
input|c1|11304-12090|+|ctg38_12|	NZ_LR134234|c4618223-4671672|4652543-4653289|+|EL131_RS22725|2,3-dihydro-2,3-dihydroxybenzoate_dehydrogenase|WP_000347654.1	37.6	250	145	1	11	260	10	248	7.41e-49	166
input|c1|11304-12090|+|ctg38_12|	NZ_LR134270|c1402771-1456110|1436981-1437727|+|EL146_RS06765|2,3-dihydro-2,3-dihydroxybenzoate_dehydrogenase_EntA|WP_001011656.1	38.4	250	143	2	11	260	10	248	7.41e-49	166
input|c1|11304-12090|+|ctg38_12|	NZ_LR778150|c3378226-3431750|3396610-3397356|-|H1C91_RS16375|2,3-dihydro-2,3-dihydroxybenzoate_dehydrogenase_EntA|WP_097294864.1	38.4	250	143	2	11	260	10	248	7.41e-49	166
input|c1|11304-12090|+|ctg38_12|	NZ_LR782232|c3568825-3622349|3587209-3587955|-|HV361_RS17150|2,3-dihydro-2,3-dihydroxybenzoate_dehydrogenase_EntA|WP_000347638.1	38.0	250	144	2	11	260	10	248	7.41e-49	166
input|c1|11304-12090|+|ctg38_12|	NZ_LVPP01000059|c655-54180|35051-35797|+|AVN84_RS14300|2,3-dihydro-2,3-dihydroxybenzoate_dehydrogenase|WP_000347630.1	38.0	250	144	2	11	260	10	248	7.41e-49	166
input|c1|11304-12090|+|ctg38_12|	NZ_LXLZ01000006|c176015-229359|194399-195145|-|AQU20_RS06550|2,3-dihydro-2,3-dihydroxybenzoate_dehydrogenase|WP_149449769.1	38.4	250	143	2	11	260	10	248	7.41e-49	166
input|c1|11304-12090|+|ctg38_12|	NZ_NETG01000012|c7191-60716|41587-42333|+|CAC06_RS13990|2,3-dihydro-2,3-dihydroxybenzoate_dehydrogenase|WP_000347638.1	38.0	250	144	2	11	260	10	248	7.41e-49	166
input|c1|11304-12090|+|ctg38_12|	NZ_RRRP01000013|c6186-59635|40506-41252|+|C9285_RS13140|2,3-dihydro-2,3-dihydroxybenzoate_dehydrogenase|WP_000347654.1	37.6	250	145	1	11	260	10	248	7.41e-49	166
input|c1|11304-12090|+|ctg38_12|	NZ_CP042499|c4657321-4719646|4675710-4676459|-|FR762_RS22690|2,3-dihydro-2,3-dihydroxybenzoate_dehydrogenase|WP_144128955.1	37.6	250	144	1	11	260	12	249	7.62e-49	166
input|c1|11304-12090|+|ctg38_12|	NZ_CM001800|c738150-800719|767361-768149|-|VVBT3_RS21195|2,3-dihydro-2,3-dihydroxybenzoate_dehydrogenase|WP_017791165.1	39.5	248	150	0	11	258	13	260	7.80e-49	167
input|c1|11304-12090|+|ctg38_12|	NZ_CP009262|c1379645-1442240|1408893-1409681|-|VV93_RS21370|2,3-dihydro-2,3-dihydroxybenzoate_dehydrogenase|WP_040111007.1	39.5	248	150	0	11	258	13	260	7.80e-49	167
input|c1|11304-12090|+|ctg38_12|	NZ_CP027986|c1212533-1264604|1245469-1246221|+|C1N69_RS05810|2,3-dihydro-2,3-dihydroxybenzoate_dehydrogenase_EntA|WP_155030836.1	38.8	250	142	2	11	260	12	250	7.84e-49	166
input|c1|11304-12090|+|ctg38_12|	NZ_CP046618|c1212017-1264079|1244944-1245696|+|EAAEB30_RS05745|2,3-dihydro-2,3-dihydroxybenzoate_dehydrogenase_EntA|WP_157188757.1	38.8	250	142	2	11	260	12	250	7.84e-49	166
input|c1|11304-12090|+|ctg38_12|	NZ_CABGMQ010000004|c14247-66554|47419-48174|+|FN200_RS10305|2,3-dihydro-2,3-dihydroxybenzoate_dehydrogenase_EntA|WP_154963850.1	39.2	250	141	2	11	260	13	251	8.07e-49	166
input|c1|11304-12090|+|ctg38_12|	NZ_CP008841|c2667418-2721054|2702652-2703407|+|HR38_RS12455|2,3-dihydro-2,3-dihydroxybenzoate_dehydrogenase|WP_038424208.1	38.8	250	142	2	11	260	13	251	8.07e-49	166
input|c1|11304-12090|+|ctg38_12|	NZ_CP035214|c4509383-4564511|4545376-4546131|+|KOCBH_RS21855|2,3-dihydro-2,3-dihydroxybenzoate_dehydrogenase|WP_038424208.1	38.8	250	142	2	11	260	13	251	8.07e-49	166
input|c1|11304-12090|+|ctg38_12|	NZ_CP042505|c1155051-1208035|1188900-1189655|+|FR773_RS05520|2,3-dihydro-2,3-dihydroxybenzoate_dehydrogenase|WP_144838356.1	39.5	253	136	3	11	260	13	251	8.07e-49	166
input|c1|11304-12090|+|ctg38_12|	NZ_CP045769|c2261007-2313102|2279388-2280143|-|GH771_RS10520|2,3-dihydro-2,3-dihydroxybenzoate_dehydrogenase|WP_153688788.1	38.0	250	144	2	11	260	13	251	8.07e-49	166
input|c1|11304-12090|+|ctg38_12|	NZ_CP046251|c1164629-1217613|1198478-1199233|+|GLX29_RS05540|2,3-dihydro-2,3-dihydroxybenzoate_dehydrogenase|WP_144838356.1	39.5	253	136	3	11	260	13	251	8.07e-49	166
input|c1|11304-12090|+|ctg38_12|	NZ_CP056129|c3368806-3420904|3387190-3387945|-|HV328_RS16350|2,3-dihydro-2,3-dihydroxybenzoate_dehydrogenase_EntA|WP_102063215.1	38.8	250	142	2	11	260	13	251	8.07e-49	166
input|c1|11304-12090|+|ctg38_12|	NZ_CP060111|c4393286-4448444|4411667-4412422|-|H5403_RS20885|2,3-dihydro-2,3-dihydroxybenzoate_dehydrogenase_EntA|WP_057174173.1	38.4	250	143	2	11	260	13	251	8.07e-49	166
input|c1|11304-12090|+|ctg38_12|	NZ_KI973170|c3111367-3165473|3129748-3130503|-|L465_RS14455|2,3-dihydro-2,3-dihydroxybenzoate_dehydrogenase_EntA|WP_041910944.1	39.5	253	136	4	11	260	13	251	8.07e-49	166
input|c1|11304-12090|+|ctg38_12|	NZ_NEER01000024|c31952-84047|50333-51088|-|B9Q31_RS21550|2,3-dihydro-2,3-dihydroxybenzoate_dehydrogenase_EntA|WP_100124969.1	38.0	250	144	2	11	260	13	251	8.07e-49	166
input|c1|11304-12090|+|ctg38_12|	NZ_CP032702|c437716-489817|456091-456849|-|D8B20_RS02060|2,3-dihydro-2,3-dihydroxybenzoate_dehydrogenase|WP_145886680.1	38.8	250	142	1	11	260	14	252	8.30e-49	166
input|c1|11304-12090|+|ctg38_12|	NZ_CP012504|c3442928-3490383|3467044-3467811|-|AMS64_RS15950|2,3-dihydro-2,3-dihydroxybenzoate_dehydrogenase|WP_064336838.1	40.4	255	135	5	11	259	11	254	9.04e-49	166
input|c1|11304-12090|+|ctg38_12|	NZ_CP047155|c2026758-2074214|2049331-2050098|+|GRF56_RS09580|2,3-dihydro-2,3-dihydroxybenzoate_dehydrogenase|WP_111899680.1	41.0	261	131	6	8	259	8	254	9.04e-49	166
input|c1|11304-12090|+|ctg38_12|	NZ_LT985361|c7588440-7642319|7606941-7607714|-|DBO33_RS33975|SDR_family_oxidoreductase|DBO33_RS33975	40.2	254	145	2	10	256	2	255	9.84e-49	166
input|c1|11304-12090|+|ctg38_12|	NZ_CP022088|c8509087-8604444|8545399-8546178|+|CEQ30_RS38640|SDR_family_oxidoreductase|WP_081869198.1	40.2	254	145	3	10	256	2	255	1.01e-48	166
input|c1|11304-12090|+|ctg38_12|	NZ_BBVG01000003|c26397-79772|60643-61389|+|AST69_RS03475|2,3-dihydro-2,3-dihydroxybenzoate_dehydrogenase|WP_059214599.1	38.6	249	142	2	11	259	10	247	1.05e-48	166
input|c1|11304-12090|+|ctg38_12|	NZ_BBVI01000002|c42537-95882|60921-61667|-|AST86_RS02420|2,3-dihydro-2,3-dihydroxybenzoate_dehydrogenase|WP_059276613.1	38.0	250	144	2	11	260	10	248	1.05e-48	166
input|c1|11304-12090|+|ctg38_12|	NZ_CP010150|c871578-925102|889962-890708|-|RG40_RS04680|2,3-dihydro-2,3-dihydroxybenzoate_dehydrogenase|WP_000347640.1	38.0	250	144	2	11	260	10	248	1.05e-48	166
input|c1|11304-12090|+|ctg38_12|	NZ_CP022912|c3402545-3456069|3420929-3421675|-|CJZ79_RS18045|2,3-dihydro-2,3-dihydroxybenzoate_dehydrogenase|WP_000347642.1	38.4	250	143	2	11	260	10	248	1.05e-48	166
input|c1|11304-12090|+|ctg38_12|	NZ_CP043541|c4812943-4866467|4847338-4848084|+|F0L67_RS23535|2,3-dihydro-2,3-dihydroxybenzoate_dehydrogenase|WP_000347640.1	38.0	250	144	2	11	260	10	248	1.05e-48	166
input|c1|11304-12090|+|ctg38_12|	NZ_CP050219|c586532-640913|621784-622530|+|HBE92_RS01840|2,3-dihydro-2,3-dihydroxybenzoate_dehydrogenase_EntA|WP_000347639.1	38.0	250	144	2	11	260	10	248	1.05e-48	166
input|c1|11304-12090|+|ctg38_12|	NZ_CP050862|c2918364-2972664|2936748-2937494|-|HFC67_RS15185|2,3-dihydro-2,3-dihydroxybenzoate_dehydrogenase_EntA|WP_073849752.1	37.2	250	146	1	11	260	10	248	1.05e-48	166
input|c1|11304-12090|+|ctg38_12|	NZ_JSHF01000028|c296403-349741|330612-331358|+|PO82_RS09060|2,3-dihydro-2,3-dihydroxybenzoate_dehydrogenase|WP_042091169.1	38.0	250	144	1	11	260	10	248	1.05e-48	166
input|c1|11304-12090|+|ctg38_12|	NZ_LFJX01000002|c337983-391507|372378-373124|+|ACM16_RS03680|2,3-dihydro-2,3-dihydroxybenzoate_dehydrogenase|WP_000347639.1	38.0	250	144	2	11	260	10	248	1.05e-48	166
input|c1|11304-12090|+|ctg38_12|	NZ_LOJB01000032|c81009-134347|99393-100139|-|AML70_RS19050|2,3-dihydro-2,3-dihydroxybenzoate_dehydrogenase|WP_000347640.1	38.0	250	144	2	11	260	10	248	1.05e-48	166
input|c1|11304-12090|+|ctg38_12|	NZ_SPGK01000014|c81208-134732|99592-100338|-|FGQ51_RS18220|2,3-dihydro-2,3-dihydroxybenzoate_dehydrogenase|WP_000347640.1	38.0	250	144	2	11	260	10	248	1.05e-48	166
input|c1|11304-12090|+|ctg38_12|	NZ_VBTZ01000006|c34773-86332|67251-67997|+|FEV16_RS11300|2,3-dihydro-2,3-dihydroxybenzoate_dehydrogenase|WP_138167742.1	38.8	250	142	1	11	260	10	248	1.05e-48	166
input|c1|11304-12090|+|ctg38_12|	NZ_CP049608|c985329-1038281|1003718-1004467|-|FV156_RS05055|2,3-dihydro-2,3-dihydroxybenzoate_dehydrogenase|WP_002436119.1	37.6	250	144	2	11	260	12	249	1.08e-48	166
input|c1|11304-12090|+|ctg38_12|	NZ_LR134136|c3225996-3278852|3244385-3245134|-|EL032_RS15610|2,3-dihydro-2,3-dihydroxybenzoate_dehydrogenase|WP_002436119.1	37.6	250	144	2	11	260	12	249	1.08e-48	166
input|c1|11304-12090|+|ctg38_12|	NZ_CP056118|c2986493-3038586|3019451-3020203|+|HWQ15_RS14295|2,3-dihydro-2,3-dihydroxybenzoate_dehydrogenase_EntA|WP_063149474.1	39.6	265	140	5	1	260	1	250	1.11e-48	166
input|c1|11304-12090|+|ctg38_12|	NZ_LR607345|c2276196-2328289|2309154-2309906|+|FN771_RS09555|2,3-dihydro-2,3-dihydroxybenzoate_dehydrogenase_EntA|WP_155019213.1	39.2	265	141	5	1	260	1	250	1.11e-48	166
input|c1|11304-12090|+|ctg38_12|	NC_010067|c2243726-2297310|2262101-2262856|-|SARI_RS10915|2,3-dihydro-2,3-dihydroxybenzoate_dehydrogenase|WP_001117722.1	38.3	256	147	1	5	260	7	251	1.14e-48	166
input|c1|11304-12090|+|ctg38_12|	NZ_CABGWB010000003|c325461-380741|361606-362361|+|FN441_RS10490|2,3-dihydro-2,3-dihydroxybenzoate_dehydrogenase_EntA|WP_154924773.1	38.8	250	142	2	11	260	13	251	1.14e-48	166
input|c1|11304-12090|+|ctg38_12|	NZ_CP013990|c3535584-3588942|3553965-3554720|-|APT61_RS16615|2,3-dihydro-2,3-dihydroxybenzoate_dehydrogenase_EntA|WP_032616988.1	39.5	253	136	3	11	260	13	251	1.14e-48	166
input|c1|11304-12090|+|ctg38_12|	NZ_CP014070|c4050425-4103804|4068800-4069555|-|AL524_RS45745|2,3-dihydro-2,3-dihydroxybenzoate_dehydrogenase|WP_061070389.1	39.6	250	140	2	11	260	13	251	1.14e-48	166
input|c1|11304-12090|+|ctg38_12|	NZ_CP022142|c3667402-3720865|3685777-3686532|-|LFZ53_RS18385|2,3-dihydro-2,3-dihydroxybenzoate_dehydrogenase|WP_023246784.1	38.7	256	146	1	5	260	7	251	1.14e-48	166
input|c1|11304-12090|+|ctg38_12|	NZ_CP022695|c1469281-1522667|1503538-1504293|+|CI104_RS07345|2,3-dihydro-2,3-dihydroxybenzoate_dehydrogenase|WP_042320775.1	38.9	252	143	2	9	260	11	251	1.14e-48	166
input|c1|11304-12090|+|ctg38_12|	NZ_CP026387|c1130201-1183287|1148582-1149337|-|C3F35_RS05625|2,3-dihydro-2,3-dihydroxybenzoate_dehydrogenase|WP_032616988.1	39.5	253	136	3	11	260	13	251	1.14e-48	166
input|c1|11304-12090|+|ctg38_12|	NZ_CP027618|c2895261-2945709|2927839-2928594|+|AM379_RS14035|2,3-dihydro-2,3-dihydroxybenzoate_dehydrogenase_EntA|WP_063214879.1	38.4	250	143	2	11	260	13	251	1.14e-48	166
input|c1|11304-12090|+|ctg38_12|	NZ_CP028950|c111121-163160|129502-130257|-|AM410_RS00685|2,3-dihydro-2,3-dihydroxybenzoate_dehydrogenase_EntA|WP_063214879.1	38.4	250	143	2	11	260	13	251	1.14e-48	166
input|c1|11304-12090|+|ctg38_12|	NZ_CP029989|c1428687-1480880|1461972-1462727|+|DOE59_RS06985|2,3-dihydro-2,3-dihydroxybenzoate_dehydrogenase|WP_023246784.1	38.7	256	146	1	5	260	7	251	1.14e-48	166
input|c1|11304-12090|+|ctg38_12|	NZ_CP030219|c3916536-3969999|3934911-3935666|-|CHC34_RS19255|2,3-dihydro-2,3-dihydroxybenzoate_dehydrogenase|WP_023246784.1	38.7	256	146	1	5	260	7	251	1.14e-48	166
input|c1|11304-12090|+|ctg38_12|	NZ_CP035738|c3567124-3619193|3585505-3586260|-|EWI30_RS17615|2,3-dihydro-2,3-dihydroxybenzoate_dehydrogenase|WP_129996483.1	38.4	250	143	2	11	260	13	251	1.14e-48	166
input|c1|11304-12090|+|ctg38_12|	NZ_CP036199|c4239305-4292315|4257686-4258441|-|EXN74_RS20635|2,3-dihydro-2,3-dihydroxybenzoate_dehydrogenase_EntA|WP_032616988.1	39.5	253	136	3	11	260	13	251	1.14e-48	166
input|c1|11304-12090|+|ctg38_12|	NZ_CP039741|c4543546-4595584|4576449-4577204|+|E5283_RS22185|2,3-dihydro-2,3-dihydroxybenzoate_dehydrogenase|WP_032677665.1	38.4	250	143	2	11	260	13	251	1.14e-48	166
input|c1|11304-12090|+|ctg38_12|	NZ_CP040256|c1231147-1283186|1264051-1264806|+|ELJP6_RS05870|2,3-dihydro-2,3-dihydroxybenzoate_dehydrogenase_EntA|WP_032681442.1	38.0	250	144	1	11	260	13	251	1.14e-48	166
input|c1|11304-12090|+|ctg38_12|	NZ_CP042930|c1170230-1223316|1204181-1204936|+|FTX45_RS05610|2,3-dihydro-2,3-dihydroxybenzoate_dehydrogenase|WP_032616988.1	39.5	253	136	3	11	260	13	251	1.14e-48	166
input|c1|11304-12090|+|ctg38_12|	NZ_CP043398|c1173144-1226231|1207096-1207851|+|FY047_RS05560|2,3-dihydro-2,3-dihydroxybenzoate_dehydrogenase|WP_032616988.1	39.5	253	136	3	11	260	13	251	1.14e-48	166
input|c1|11304-12090|+|ctg38_12|	NZ_CP049980|c768622-821718|802583-803338|+|G7098_RS03680|2,3-dihydro-2,3-dihydroxybenzoate_dehydrogenase|WP_032616988.1	39.5	253	136	3	11	260	13	251	1.14e-48	166
input|c1|11304-12090|+|ctg38_12|	NZ_CP053581|c1122171-1174344|1155445-1156200|+|HPG92_RS05960|2,3-dihydro-2,3-dihydroxybenzoate_dehydrogenase|WP_079804185.1	39.6	250	140	1	11	260	13	251	1.14e-48	166
input|c1|11304-12090|+|ctg38_12|	NZ_CP053582|c1700553-1754008|1718928-1719683|-|HPG81_RS08320|2,3-dihydro-2,3-dihydroxybenzoate_dehydrogenase|WP_079804185.1	39.6	250	140	1	11	260	13	251	1.14e-48	166
input|c1|11304-12090|+|ctg38_12|	NZ_CP054715|c4592444-4645899|4610819-4611574|-|HPG84_RS21995|2,3-dihydro-2,3-dihydroxybenzoate_dehydrogenase_EntA|WP_079804185.1	39.6	250	140	1	11	260	13	251	1.14e-48	166
input|c1|11304-12090|+|ctg38_12|	NZ_CP056119|c682033-734072|700414-701169|-|HWQ18_RS03380|2,3-dihydro-2,3-dihydroxybenzoate_dehydrogenase_EntA|WP_032681442.1	38.0	250	144	1	11	260	13	251	1.14e-48	166
input|c1|11304-12090|+|ctg38_12|	NZ_FJWD01000001|c988483-1040522|1006864-1007619|-|A4071_RS04770|2,3-dihydro-2,3-dihydroxybenzoate_dehydrogenase|WP_032681442.1	38.0	250	144	1	11	260	13	251	1.14e-48	166
input|c1|11304-12090|+|ctg38_12|	NZ_FKHG01000005|c95259-147300|113640-114395|-|A7V61_RS10650|2,3-dihydro-2,3-dihydroxybenzoate_dehydrogenase|WP_063214879.1	38.4	250	143	2	11	260	13	251	1.14e-48	166
input|c1|11304-12090|+|ctg38_12|	NZ_FRCI01000001|c352170-404209|385074-385829|+|BUC19_RS01850|2,3-dihydro-2,3-dihydroxybenzoate_dehydrogenase_EntA|WP_063214879.1	38.4	250	143	2	11	260	13	251	1.14e-48	166
input|c1|11304-12090|+|ctg38_12|	NZ_JAABVJ010000001|c5203-57199|38064-38819|+|FHR25_RS00205|2,3-dihydro-2,3-dihydroxybenzoate_dehydrogenase|WP_038254696.1	38.8	250	142	2	11	260	13	251	1.14e-48	166
input|c1|11304-12090|+|ctg38_12|	NZ_JACJMP010000001|c2356401-2408440|2374782-2375537|-|FHW22_RS11395|2,3-dihydro-2,3-dihydroxybenzoate_dehydrogenase_EntA|WP_032677665.1	38.4	250	143	2	11	260	13	251	1.14e-48	166
input|c1|11304-12090|+|ctg38_12|	NZ_KI973169|c3688146-3740185|3706527-3707282|-|L466_RS04900|2,3-dihydro-2,3-dihydroxybenzoate_dehydrogenase_EntA|WP_032681442.1	38.0	250	144	1	11	260	13	251	1.14e-48	166
input|c1|11304-12090|+|ctg38_12|	NZ_LS483474|c3677530-3730993|3695905-3696660|-|DQO00_RS18915|2,3-dihydro-2,3-dihydroxybenzoate_dehydrogenase|WP_023246784.1	38.7	256	146	1	5	260	7	251	1.14e-48	166
input|c1|11304-12090|+|ctg38_12|	NZ_SORB01000002|c374968-427007|407872-408627|+|OC93_RS06865|2,3-dihydro-2,3-dihydroxybenzoate_dehydrogenase|WP_032681442.1	38.0	250	144	1	11	260	13	251	1.14e-48	166
input|c1|11304-12090|+|ctg38_12|	NZ_CP027587|c308274-361883|342754-343554|+|C6998_RS01760|2,3-dihydro-2,3-dihydroxybenzoate_dehydrogenase|WP_060552812.1	38.6	249	142	2	11	259	10	247	1.23e-48	166
input|c1|11304-12090|+|ctg38_12|	NZ_JAANIE010000002|c277238-329872|306181-306951|+|G9F32_RS04330|SDR_family_oxidoreductase|WP_166009576.1	37.5	251	155	2	10	259	6	255	1.31e-48	166
input|c1|11304-12090|+|ctg38_12|	NZ_CP059343|c2340051-2398526|2379054-2379944|-|CIB50_RS10340|SDR_family_oxidoreductase|WP_094394820.1	38.8	268	141	3	10	257	30	294	1.40e-48	167
input|c1|11304-12090|+|ctg38_12|	NC_017626|c671564-723784|705637-706383|+|EC042_RS03270|2,3-dihydro-2,3-dihydroxybenzoate_dehydrogenase|WP_000347637.1	38.4	250	143	2	11	260	10	248	1.48e-48	166
input|c1|11304-12090|+|ctg38_12|	NZ_AP022298|c3574866-3628203|3593250-3593996|-|H7R48_RS17380|2,3-dihydro-2,3-dihydroxybenzoate_dehydrogenase_EntA|WP_000347637.1	38.4	250	143	2	11	260	10	248	1.48e-48	166
input|c1|11304-12090|+|ctg38_12|	NZ_BBVY01000015|c3364-56709|37580-38326|+|AST79_RS17105|2,3-dihydro-2,3-dihydroxybenzoate_dehydrogenase|WP_000347641.1	38.4	250	143	2	11	260	10	248	1.48e-48	166
input|c1|11304-12090|+|ctg38_12|	NZ_CP015229|c682947-736371|717242-717988|+|GJ11_RS04440|2,3-dihydro-2,3-dihydroxybenzoate_dehydrogenase_EntA|WP_065226348.1	38.0	250	144	1	11	260	10	248	1.48e-48	166
input|c1|11304-12090|+|ctg38_12|	NZ_CP037910|c3300406-3353930|3318790-3319536|-|E1J56_RS16345|2,3-dihydro-2,3-dihydroxybenzoate_dehydrogenase|WP_136655458.1	37.6	250	145	1	11	260	10	248	1.48e-48	166
input|c1|11304-12090|+|ctg38_12|	NZ_CP056697|c1238903-1292272|1273143-1273889|+|HV246_RS05825|2,3-dihydro-2,3-dihydroxybenzoate_dehydrogenase_EntA|WP_016263037.1	38.4	250	143	2	11	260	10	248	1.48e-48	166
input|c1|11304-12090|+|ctg38_12|	NZ_FLDK01000008|c12023-64313|45187-45933|+|A8U42_RS17265|2,3-dihydro-2,3-dihydroxybenzoate_dehydrogenase_EntA|WP_031280137.1	38.8	250	142	2	11	260	10	248	1.48e-48	166
input|c1|11304-12090|+|ctg38_12|	NZ_KE700241|c1011120-1064644|1029504-1030250|-|G805_RS17895|2,3-dihydro-2,3-dihydroxybenzoate_dehydrogenase_EntA|WP_021534197.1	37.2	250	146	1	11	260	10	248	1.48e-48	166
input|c1|11304-12090|+|ctg38_12|	NZ_LR134221|c3476944-3530282|3495328-3496074|-|EL108_RS17070|2,3-dihydro-2,3-dihydroxybenzoate_dehydrogenase|WP_000347637.1	38.4	250	143	2	11	260	10	248	1.48e-48	166
input|c1|11304-12090|+|ctg38_12|	NZ_LR134340|c1235697-1289066|1269937-1270683|+|EL192_RS05855|2,3-dihydro-2,3-dihydroxybenzoate_dehydrogenase_EntA|WP_016263037.1	38.4	250	143	2	11	260	10	248	1.48e-48	166
input|c1|11304-12090|+|ctg38_12|	NZ_LR607360|c776150-828126|809114-809860|+|FN824_RS03735|2,3-dihydro-2,3-dihydroxybenzoate_dehydrogenase|WP_031280137.1	38.8	250	142	2	11	260	10	248	1.48e-48	166
input|c1|11304-12090|+|ctg38_12|	NZ_RHJI01000019|c73571-127027|91955-92701|-|D9742_RS17155|2,3-dihydro-2,3-dihydroxybenzoate_dehydrogenase|WP_130237676.1	37.6	250	145	1	11	260	10	248	1.48e-48	166
input|c1|11304-12090|+|ctg38_12|	NZ_CP009985|c1431896-1494569|1461201-1461989|-|FORC9_RS20955|2,3-dihydro-2,3-dihydroxybenzoate_dehydrogenase|WP_060534361.1	39.5	248	150	0	11	258	13	260	1.55e-48	166
input|c1|11304-12090|+|ctg38_12|	NZ_CP014048|c828811-891513|861378-862166|+|AL549_RS03620|2,3-dihydro-2,3-dihydroxybenzoate_dehydrogenase|WP_060534361.1	39.5	248	150	0	11	258	13	260	1.55e-48	166
input|c1|11304-12090|+|ctg38_12|	NZ_CP035732|c1680635-1743347|1713190-1713978|+|EPB55_RS23210|2,3-dihydro-2,3-dihydroxybenzoate_dehydrogenase|WP_060534361.1	39.5	248	150	0	11	258	13	260	1.55e-48	166
input|c1|11304-12090|+|ctg38_12|	NZ_CP046833|c978879-1041449|1008104-1008892|-|GPY16_RS19215|2,3-dihydro-2,3-dihydroxybenzoate_dehydrogenase|WP_158105855.1	39.1	248	151	0	11	258	13	260	1.55e-48	166
input|c1|11304-12090|+|ctg38_12|	NZ_CABGMZ010000001|c1232434-1284549|1250818-1251570|-|FN164_RS06345|2,3-dihydro-2,3-dihydroxybenzoate_dehydrogenase|WP_023305663.1	39.2	265	141	5	1	260	1	250	1.56e-48	166
input|c1|11304-12090|+|ctg38_12|	NZ_CABGTV010000002|c116481-168574|149439-150191|+|FN354_RS05425|2,3-dihydro-2,3-dihydroxybenzoate_dehydrogenase|WP_023305663.1	39.2	265	141	5	1	260	1	250	1.56e-48	166
input|c1|11304-12090|+|ctg38_12|	NZ_CP007511|c1213887-1266249|1239503-1240255|+|CL52_RS05595|2,3-dihydro-2,3-dihydroxybenzoate_dehydrogenase|WP_043219024.1	38.2	246	141	1	11	256	14	248	1.56e-48	166
input|c1|11304-12090|+|ctg38_12|	NZ_CP009756|c1236579-1288662|1269527-1270279|+|EC036_RS05930|2,3-dihydro-2,3-dihydroxybenzoate_dehydrogenase|WP_029883764.1	38.6	264	144	5	1	260	1	250	1.56e-48	166
input|c1|11304-12090|+|ctg38_12|	NZ_CP017186|c1173147-1225208|1206073-1206825|+|BFV65_RS05590|2,3-dihydro-2,3-dihydroxybenzoate_dehydrogenase|WP_048966668.1	38.2	262	148	3	1	260	1	250	1.56e-48	166
input|c1|11304-12090|+|ctg38_12|	NZ_CP023430|c1306356-1358439|1339304-1340056|+|CLM87_RS06545|2,3-dihydro-2,3-dihydroxybenzoate_dehydrogenase_EntA|WP_032608826.1	39.2	265	141	5	1	260	1	250	1.56e-48	166
input|c1|11304-12090|+|ctg38_12|	NZ_CP027142|c318378-370439|351304-352056|+|CSC02_RS01885|2,3-dihydro-2,3-dihydroxybenzoate_dehydrogenase_EntA|WP_023305663.1	39.2	265	141	5	1	260	1	250	1.56e-48	166
input|c1|11304-12090|+|ctg38_12|	NZ_CP029246|c3348171-3400254|3366555-3367307|-|DF208_RS16945|2,3-dihydro-2,3-dihydroxybenzoate_dehydrogenase_EntA|WP_032608826.1	39.2	265	141	5	1	260	1	250	1.56e-48	166
input|c1|11304-12090|+|ctg38_12|	NZ_CP033102|c3689794-3741887|3708178-3708930|-|D8768_RS18110|2,3-dihydro-2,3-dihydroxybenzoate_dehydrogenase|WP_023305663.1	39.2	265	141	5	1	260	1	250	1.56e-48	166
input|c1|11304-12090|+|ctg38_12|	NZ_CP053190|c1221267-1273350|1254215-1254967|+|HK406_RS06060|2,3-dihydro-2,3-dihydroxybenzoate_dehydrogenase|WP_023305663.1	39.2	265	141	5	1	260	1	250	1.56e-48	166
input|c1|11304-12090|+|ctg38_12|	NZ_CP058553|c4189804-4241887|4208188-4208940|-|HS967_RS20355|2,3-dihydro-2,3-dihydroxybenzoate_dehydrogenase_EntA|WP_063868892.1	39.2	265	141	5	1	260	1	250	1.56e-48	166
input|c1|11304-12090|+|ctg38_12|	NZ_CP059711|c1228279-1280372|1261237-1261989|+|H2678_RS06015|2,3-dihydro-2,3-dihydroxybenzoate_dehydrogenase_EntA|WP_023305663.1	39.2	265	141	5	1	260	1	250	1.56e-48	166
input|c1|11304-12090|+|ctg38_12|	NZ_FJZB01000001|c336017-388100|368965-369717|+|A4065_RS01850|2,3-dihydro-2,3-dihydroxybenzoate_dehydrogenase|WP_032608826.1	39.2	265	141	5	1	260	1	250	1.56e-48	166
input|c1|11304-12090|+|ctg38_12|	NZ_FKBY01000002|c231880-283963|264828-265580|+|A7W53_RS03755|2,3-dihydro-2,3-dihydroxybenzoate_dehydrogenase|WP_023305663.1	39.2	265	141	5	1	260	1	250	1.56e-48	166
input|c1|11304-12090|+|ctg38_12|	NZ_FKCE01000001|c166063-218144|199009-199761|+|A7U90_RS00905|2,3-dihydro-2,3-dihydroxybenzoate_dehydrogenase|WP_062932222.1	39.2	265	141	5	1	260	1	250	1.56e-48	166
input|c1|11304-12090|+|ctg38_12|	NZ_FKDN01000004|c216536-268597|249462-250214|+|A7V90_RS08870|2,3-dihydro-2,3-dihydroxybenzoate_dehydrogenase|WP_063849561.1	38.2	262	148	3	1	260	1	250	1.56e-48	166
input|c1|11304-12090|+|ctg38_12|	NZ_FKGU01000005|c232199-284282|250583-251335|-|A7V33_RS09485|2,3-dihydro-2,3-dihydroxybenzoate_dehydrogenase|WP_023305663.1	39.2	265	141	5	1	260	1	250	1.56e-48	166
input|c1|11304-12090|+|ctg38_12|	NZ_FKGX01000001|c332012-384095|364960-365712|+|A7V62_RS01750|2,3-dihydro-2,3-dihydroxybenzoate_dehydrogenase|WP_023305663.1	39.2	265	141	5	1	260	1	250	1.56e-48	166
input|c1|11304-12090|+|ctg38_12|	NZ_FKHQ01000007|c196322-248405|214706-215458|-|A7V93_RS13065|2,3-dihydro-2,3-dihydroxybenzoate_dehydrogenase_EntA|WP_045332403.1	39.2	265	141	5	1	260	1	250	1.56e-48	166
input|c1|11304-12090|+|ctg38_12|	NZ_KQ089854|c1096532-1148615|1129480-1130232|+|SK47_RS05260|2,3-dihydro-2,3-dihydroxybenzoate_dehydrogenase_EntA|WP_023305663.1	39.2	265	141	5	1	260	1	250	1.56e-48	166
input|c1|11304-12090|+|ctg38_12|	NZ_LR134164|c1223236-1275298|1256163-1256915|+|EL051_RS06020|2,3-dihydro-2,3-dihydroxybenzoate_dehydrogenase_EntA|WP_023305663.1	39.2	265	141	5	1	260	1	250	1.56e-48	166
input|c1|11304-12090|+|ctg38_12|	NZ_LR607337|c4383087-4435180|4401471-4402223|-|FN630_RS20650|2,3-dihydro-2,3-dihydroxybenzoate_dehydrogenase_EntA|WP_023305663.1	39.2	265	141	5	1	260	1	250	1.56e-48	166
input|c1|11304-12090|+|ctg38_12|	NZ_LR607379|c4529696-4581789|4548080-4548832|-|FN792_RS19420|2,3-dihydro-2,3-dihydroxybenzoate_dehydrogenase_EntA|WP_023305663.1	39.2	265	141	5	1	260	1	250	1.56e-48	166
input|c1|11304-12090|+|ctg38_12|	NZ_LSTS01000023|c266779-318862|299727-300479|+|AYJ11_RS19555|2,3-dihydro-2,3-dihydroxybenzoate_dehydrogenase|WP_023305663.1	39.2	265	141	5	1	260	1	250	1.56e-48	166
input|c1|11304-12090|+|ctg38_12|	NZ_NEEX01000002|c234198-286281|267146-267898|+|B9Q35_RS04905|2,3-dihydro-2,3-dihydroxybenzoate_dehydrogenase|WP_063868892.1	39.2	265	141	5	1	260	1	250	1.56e-48	166
input|c1|11304-12090|+|ctg38_12|	NZ_UNUY01000001|c287244-339327|320192-320944|+|H0805_RS01435|2,3-dihydro-2,3-dihydroxybenzoate_dehydrogenase_EntA|WP_063868892.1	39.2	265	141	5	1	260	1	250	1.56e-48	166
input|c1|11304-12090|+|ctg38_12|	NZ_AWRB01000013|c206709-260293|225084-225839|-|P299_RS09615|2,3-dihydro-2,3-dihydroxybenzoate_dehydrogenase|WP_038396599.1	38.3	256	147	1	5	260	7	251	1.61e-48	166
input|c1|11304-12090|+|ctg38_12|	NZ_CABGVV010000002|c246206-301363|264587-265342|-|FN417_RS05115|2,3-dihydro-2,3-dihydroxybenzoate_dehydrogenase_EntA|WP_064377817.1	38.4	250	143	2	11	260	13	251	1.61e-48	166
input|c1|11304-12090|+|ctg38_12|	NZ_CP006693|c2267482-2321038|2285857-2286612|-|N898_RS11160|2,3-dihydro-2,3-dihydroxybenzoate_dehydrogenase|WP_038396599.1	38.3	256	147	1	5	260	7	251	1.61e-48	166
input|c1|11304-12090|+|ctg38_12|	NZ_CP008905|c1204605-1256698|1237560-1238315|+|ECR091_RS05810|2,3-dihydro-2,3-dihydroxybenzoate_dehydrogenase|WP_126493003.1	39.2	265	141	5	1	260	2	251	1.61e-48	166
input|c1|11304-12090|+|ctg38_12|	NZ_CP022504|c1019279-1072863|1037654-1038409|-|LFZ50_RS05285|2,3-dihydro-2,3-dihydroxybenzoate_dehydrogenase|WP_038396599.1	38.3	256	147	1	5	260	7	251	1.61e-48	166
input|c1|11304-12090|+|ctg38_12|	NZ_CP028538|c1278716-1330809|1311671-1312426|+|DBP88_RS08400|2,3-dihydro-2,3-dihydroxybenzoate_dehydrogenase|WP_126493003.1	39.2	265	141	5	1	260	2	251	1.61e-48	166
input|c1|11304-12090|+|ctg38_12|	NZ_CP029991|c3226268-3279853|3244643-3245398|-|DOE56_RS16885|2,3-dihydro-2,3-dihydroxybenzoate_dehydrogenase|WP_058345644.1	38.3	256	147	1	5	260	7	251	1.61e-48	166
input|c1|11304-12090|+|ctg38_12|	NZ_CP035385|c1179166-1231259|1212121-1212876|+|EQ802_RS05760|2,3-dihydro-2,3-dihydroxybenzoate_dehydrogenase|WP_126493003.1	39.2	265	141	5	1	260	2	251	1.61e-48	166
input|c1|11304-12090|+|ctg38_12|	NZ_CP041011|c189672-243256|224127-224882|+|FIU20_RS01090|2,3-dihydro-2,3-dihydroxybenzoate_dehydrogenase|WP_038396599.1	38.3	256	147	1	5	260	7	251	1.61e-48	166
input|c1|11304-12090|+|ctg38_12|	NZ_CP042493|c1233783-1286939|1267804-1268559|+|FR819_RS05900|2,3-dihydro-2,3-dihydroxybenzoate_dehydrogenase|WP_151583729.1	39.2	250	141	2	11	260	13	251	1.61e-48	166
input|c1|11304-12090|+|ctg38_12|	NZ_CP042571|c1315610-1367671|1348533-1349288|+|FR760_RS06595|2,3-dihydro-2,3-dihydroxybenzoate_dehydrogenase|WP_126493003.1	39.2	265	141	5	1	260	2	251	1.61e-48	166
input|c1|11304-12090|+|ctg38_12|	NZ_CP053584|c847092-900675|881546-882301|+|HPG90_RS04025|2,3-dihydro-2,3-dihydroxybenzoate_dehydrogenase|WP_038396599.1	38.3	256	147	1	5	260	7	251	1.61e-48	166
input|c1|11304-12090|+|ctg38_12|	NZ_CP058212|c4301460-4357911|4319841-4320596|-|HVX57_RS20450|2,3-dihydro-2,3-dihydroxybenzoate_dehydrogenase_EntA|WP_064377817.1	38.4	250	143	2	11	260	13	251	1.61e-48	166
input|c1|11304-12090|+|ctg38_12|	NZ_KI535567|c3909494-3961577|3942439-3943194|+|L400_RS04510|2,3-dihydro-2,3-dihydroxybenzoate_dehydrogenase|WP_126493003.1	39.2	265	141	5	1	260	2	251	1.61e-48	166
input|c1|11304-12090|+|ctg38_12|	NZ_KQ087592|c3095852-3147935|3114236-3114991|-|SK45_RS15200|2,3-dihydro-2,3-dihydroxybenzoate_dehydrogenase|WP_126493003.1	39.2	265	141	5	1	260	2	251	1.61e-48	166
input|c1|11304-12090|+|ctg38_12|	NZ_CP011427|c3523524-3575601|3556471-3557229|+|LK04_RS16530|2,3-dihydro-2,3-dihydroxybenzoate_dehydrogenase|WP_039327523.1	39.8	256	137	3	8	260	11	252	1.66e-48	166
input|c1|11304-12090|+|ctg38_12|	NZ_CP015641|c4353428-4405842|4379470-4380228|-|PS273GM_RS20220|2,3-dihydro-2,3-dihydroxybenzoate_dehydrogenase|WP_045427045.1	39.0	251	136	4	11	258	14	250	1.66e-48	166
input|c1|11304-12090|+|ctg38_12|	NC_012997|c4471663-4524874|4491871-4492638|+|TERTU_RS18060|2,3-dihydro-2,3-dihydroxybenzoate_dehydrogenase|WP_015818365.1	39.3	252	134	3	11	258	17	253	1.80e-48	166
input|c1|11304-12090|+|ctg38_12|	NZ_CP014137|c1334405-1379991|1356485-1357255|+|AWC36_RS06200|2,3-dihydro-2,3-dihydroxybenzoate_dehydrogenase|WP_095833911.1	39.1	248	140	1	11	258	18	254	1.85e-48	166
input|c1|11304-12090|+|ctg38_12|	NZ_AP021929|c3617293-3669466|3635674-3636420|-|H7R50_RS17865|2,3-dihydro-2,3-dihydroxybenzoate_dehydrogenase_EntA|WP_024622880.1	38.8	250	142	2	11	260	10	248	2.09e-48	165
input|c1|11304-12090|+|ctg38_12|	NZ_AP022087|c3467124-3520462|3485508-3486254|-|H7R53_RS16605|2,3-dihydro-2,3-dihydroxybenzoate_dehydrogenase_EntA|WP_024043704.1	38.0	250	144	2	11	260	10	248	2.09e-48	165
input|c1|11304-12090|+|ctg38_12|	NZ_AP022157|c3635943-3688232|3654324-3655070|-|H7R38_RS17975|2,3-dihydro-2,3-dihydroxybenzoate_dehydrogenase_EntA|WP_024622880.1	38.8	250	142	2	11	260	10	248	2.09e-48	165
input|c1|11304-12090|+|ctg38_12|	NZ_AP023148|c3606947-3659356|3625328-3626074|-|SMKP03_RS17670|2,3-dihydro-2,3-dihydroxybenzoate_dehydrogenase|WP_024622880.1	38.8	250	142	2	11	260	10	248	2.09e-48	165
input|c1|11304-12090|+|ctg38_12|	NZ_BDQR01000001|c4104446-4156854|4137728-4138474|+|KP2H7_RS20535|2,3-dihydro-2,3-dihydroxybenzoate_dehydrogenase_EntA|WP_085956482.1	38.8	250	142	2	11	260	10	248	2.09e-48	165
input|c1|11304-12090|+|ctg38_12|	NZ_CAAGTG010000003|c345113-397490|378364-379110|+|E7T42_RS11490|2,3-dihydro-2,3-dihydroxybenzoate_dehydrogenase|WP_024622880.1	38.8	250	142	2	11	260	10	248	2.09e-48	165
input|c1|11304-12090|+|ctg38_12|	NZ_CAAGVO010000002|c384837-437009|417883-418629|+|E7U45_RS06625|2,3-dihydro-2,3-dihydroxybenzoate_dehydrogenase|WP_024622880.1	38.8	250	142	2	11	260	10	248	2.09e-48	165
input|c1|11304-12090|+|ctg38_12|	NZ_CAAGWA010000003|c105452-157625|138499-139245|+|E7V30_RS14935|2,3-dihydro-2,3-dihydroxybenzoate_dehydrogenase|WP_024622880.1	38.8	250	142	2	11	260	10	248	2.09e-48	165
input|c1|11304-12090|+|ctg38_12|	NZ_CAAGWI010000001|c265717-318006|284098-284844|-|E7V70_RS01450|2,3-dihydro-2,3-dihydroxybenzoate_dehydrogenase|WP_024622880.1	38.8	250	142	2	11	260	10	248	2.09e-48	165
input|c1|11304-12090|+|ctg38_12|	NZ_CAAGWV010000003|c413209-465495|446369-447115|+|E7V78_RS11910|2,3-dihydro-2,3-dihydroxybenzoate_dehydrogenase|WP_031592820.1	38.8	250	142	2	11	260	10	248	2.09e-48	165
input|c1|11304-12090|+|ctg38_12|	NZ_CAAGXT010000001|c456276-508448|489322-490068|+|E7W21_RS02515|2,3-dihydro-2,3-dihydroxybenzoate_dehydrogenase|WP_024622880.1	38.8	250	142	2	11	260	10	248	2.09e-48	165
input|c1|11304-12090|+|ctg38_12|	NZ_CAAGYJ010000001|c1004896-1057559|1023277-1024023|-|E7W85_RS05230|2,3-dihydro-2,3-dihydroxybenzoate_dehydrogenase|WP_024622880.1	38.8	250	142	2	11	260	10	248	2.09e-48	165
input|c1|11304-12090|+|ctg38_12|	NZ_CAAGYK010000001|c421158-473331|454205-454951|+|E7W93_RS02260|2,3-dihydro-2,3-dihydroxybenzoate_dehydrogenase|WP_167876581.1	38.8	250	142	2	11	260	10	248	2.09e-48	165
input|c1|11304-12090|+|ctg38_12|	NZ_CAAGYL010000002|c461220-513392|494266-495012|+|E7W90_RS09635|2,3-dihydro-2,3-dihydroxybenzoate_dehydrogenase|WP_121890910.1	38.8	250	142	2	11	260	10	248	2.09e-48	165
input|c1|11304-12090|+|ctg38_12|	NZ_CAAGYZ010000009|c193359-245767|211740-212486|-|E7X02_RS19650|2,3-dihydro-2,3-dihydroxybenzoate_dehydrogenase|WP_024622880.1	38.8	250	142	2	11	260	10	248	2.09e-48	165
input|c1|11304-12090|+|ctg38_12|	NZ_CAAGZP010000001|c307298-359451|325679-326425|-|E7X31_RS01615|2,3-dihydro-2,3-dihydroxybenzoate_dehydrogenase|WP_024622880.1	38.8	250	142	2	11	260	10	248	2.09e-48	165
input|c1|11304-12090|+|ctg38_12|	NZ_CAAGZT010000003|c842725-894898|861106-861852|-|E7X29_RS14330|2,3-dihydro-2,3-dihydroxybenzoate_dehydrogenase|WP_024622880.1	38.8	250	142	2	11	260	10	248	2.09e-48	165
input|c1|11304-12090|+|ctg38_12|	NZ_CAAGZU010000001|c341699-393871|374745-375491|+|E7X32_RS01795|2,3-dihydro-2,3-dihydroxybenzoate_dehydrogenase|WP_024622880.1	38.8	250	142	2	11	260	10	248	2.09e-48	165
input|c1|11304-12090|+|ctg38_12|	NZ_CAAGZZ010000006|c133201-185374|151582-152328|-|E7X46_RS14430|2,3-dihydro-2,3-dihydroxybenzoate_dehydrogenase|WP_024622880.1	38.8	250	142	2	11	260	10	248	2.09e-48	165
input|c1|11304-12090|+|ctg38_12|	NZ_CAAHAN010000002|c278997-331169|297378-298124|-|E7X64_RS05855|2,3-dihydro-2,3-dihydroxybenzoate_dehydrogenase|WP_024622880.1	38.8	250	142	2	11	260	10	248	2.09e-48	165
input|c1|11304-12090|+|ctg38_12|	NZ_CAAHBY010000008|c133498-185670|151879-152625|-|E7Y14_RS21125|2,3-dihydro-2,3-dihydroxybenzoate_dehydrogenase|WP_024622880.1	38.8	250	142	2	11	260	10	248	2.09e-48	165
input|c1|11304-12090|+|ctg38_12|	NZ_CAAHCA010000003|c396799-449207|430081-430827|+|E7X89_RS16165|2,3-dihydro-2,3-dihydroxybenzoate_dehydrogenase|WP_024622880.1	38.8	250	142	2	11	260	10	248	2.09e-48	165
input|c1|11304-12090|+|ctg38_12|	NZ_CAAHCG010000005|c116656-168923|149797-150543|+|E7Y11_RS09230|2,3-dihydro-2,3-dihydroxybenzoate_dehydrogenase|WP_024622880.1	38.8	250	142	2	11	260	10	248	2.09e-48	165
input|c1|11304-12090|+|ctg38_12|	NZ_CABGKP010000001|c783187-835595|816469-817215|+|FN157_RS03865|2,3-dihydro-2,3-dihydroxybenzoate_dehydrogenase_EntA|WP_024622880.1	38.8	250	142	2	11	260	10	248	2.09e-48	165
input|c1|11304-12090|+|ctg38_12|	NZ_CABGTA010000002|c467928-520453|501327-502073|+|FN347_RS12330|2,3-dihydro-2,3-dihydroxybenzoate_dehydrogenase_EntA|WP_024622880.1	38.8	250	142	2	11	260	10	248	2.09e-48	165
input|c1|11304-12090|+|ctg38_12|	NZ_CABHFH010000001|c405434-457206|438195-438941|+|FN693_RS02125|2,3-dihydro-2,3-dihydroxybenzoate_dehydrogenase_EntA|WP_024622880.1	38.8	250	142	2	11	260	10	248	2.09e-48	165
input|c1|11304-12090|+|ctg38_12|	NZ_CP007731|c1394083-1446255|1427129-1427875|+|KPNIH27_RS06970|2,3-dihydro-2,3-dihydroxybenzoate_dehydrogenase_EntA|WP_024622880.1	38.8	250	142	2	11	260	10	248	2.09e-48	165
input|c1|11304-12090|+|ctg38_12|	NZ_CP014123|c3666976-3719384|3685357-3686103|-|AL516_RS19590|2,3-dihydro-2,3-dihydroxybenzoate_dehydrogenase|WP_024622880.1	38.8	250	142	2	11	260	10	248	2.09e-48	165
input|c1|11304-12090|+|ctg38_12|	NZ_CP014762|c1479351-1531642|1512516-1513262|+|WM47_RS07470|2,3-dihydro-2,3-dihydroxybenzoate_dehydrogenase_EntA|WP_031592820.1	38.8	250	142	2	11	260	10	248	2.09e-48	165
input|c1|11304-12090|+|ctg38_12|	NZ_CP015130|c4685801-4737973|4718847-4719593|+|WM92_RS23480|2,3-dihydro-2,3-dihydroxybenzoate_dehydrogenase_EntA|WP_024622880.1	38.8	250	142	2	11	260	10	248	2.09e-48	165
input|c1|11304-12090|+|ctg38_12|	NZ_CP015134|c2657924-2710214|2691088-2691834|+|WM93_RS13860|2,3-dihydro-2,3-dihydroxybenzoate_dehydrogenase_EntA|WP_024622880.1	38.8	250	142	2	11	260	10	248	2.09e-48	165
input|c1|11304-12090|+|ctg38_12|	NZ_CP015753|c4189673-4241962|4222836-4223582|+|A7321_RS20795|2,3-dihydro-2,3-dihydroxybenzoate_dehydrogenase_EntA|WP_024622880.1	38.8	250	142	2	11	260	10	248	2.09e-48	165
input|c1|11304-12090|+|ctg38_12|	NZ_CP018337|c3736015-3788422|3754396-3755142|-|BB788_RS19500|2,3-dihydro-2,3-dihydroxybenzoate_dehydrogenase_EntA|WP_024622880.1	38.8	250	142	2	11	260	10	248	2.09e-48	165
input|c1|11304-12090|+|ctg38_12|	NZ_CP018364|c3798598-3850887|3816979-3817725|-|BB790_RS20145|2,3-dihydro-2,3-dihydroxybenzoate_dehydrogenase|WP_024622880.1	38.8	250	142	2	11	260	10	248	2.09e-48	165
input|c1|11304-12090|+|ctg38_12|	NZ_CP021960|c4785432-4836449|4803061-4803807|-|AM386_RS25835|2,3-dihydro-2,3-dihydroxybenzoate_dehydrogenase|WP_031592820.1	38.8	250	142	2	11	260	10	248	2.09e-48	165
input|c1|11304-12090|+|ctg38_12|	NZ_CP025211|c2690430-2742601|2708811-2709557|-|CW753_RS13720|2,3-dihydro-2,3-dihydroxybenzoate_dehydrogenase|WP_024622880.1	38.8	250	142	2	11	260	10	248	2.09e-48	165
input|c1|11304-12090|+|ctg38_12|	NZ_CP025541|c1550240-1602758|1583632-1584378|+|CY657_RS07570|2,3-dihydro-2,3-dihydroxybenzoate_dehydrogenase_EntA|WP_031592820.1	38.8	250	142	2	11	260	10	248	2.09e-48	165
input|c1|11304-12090|+|ctg38_12|	NZ_CP029388|c4877653-4929944|4910818-4911564|+|CVG30_RS26375|2,3-dihydro-2,3-dihydroxybenzoate_dehydrogenase_EntA|WP_025985176.1	38.8	250	142	2	11	260	10	248	2.09e-48	165
input|c1|11304-12090|+|ctg38_12|	NZ_CP030174|c1441038-1493322|1474196-1474942|+|DQB71_RS07340|2,3-dihydro-2,3-dihydroxybenzoate_dehydrogenase_EntA|WP_085956482.1	38.8	250	142	2	11	260	10	248	2.09e-48	165
input|c1|11304-12090|+|ctg38_12|	NZ_CP030857|c663187-715368|696242-696988|+|DSN67_RS03140|2,3-dihydro-2,3-dihydroxybenzoate_dehydrogenase_EntA|WP_024622880.1	38.8	250	142	2	11	260	10	248	2.09e-48	165
input|c1|11304-12090|+|ctg38_12|	NZ_CP034359|c4127139-4179311|4145520-4146266|-|EJB54_RS20215|2,3-dihydro-2,3-dihydroxybenzoate_dehydrogenase_EntA|WP_024622880.1	38.8	250	142	2	11	260	10	248	2.09e-48	165
input|c1|11304-12090|+|ctg38_12|	NZ_CP034540|c4286612-4339101|4304993-4305739|-|EJW24_RS21490|2,3-dihydro-2,3-dihydroxybenzoate_dehydrogenase_EntA|WP_024622880.1	38.8	250	142	2	11	260	10	248	2.09e-48	165
input|c1|11304-12090|+|ctg38_12|	NZ_CP041092|c3681209-3733386|3699590-3700336|-|CI667_RS18025|2,3-dihydro-2,3-dihydroxybenzoate_dehydrogenase_EntA|WP_024622880.1	38.8	250	142	2	11	260	10	248	2.09e-48	165
input|c1|11304-12090|+|ctg38_12|	NZ_CP041416|c3303700-3357224|3322084-3322830|-|FNE87_RS16300|2,3-dihydro-2,3-dihydroxybenzoate_dehydrogenase_EntA|WP_050864071.1	37.6	250	145	2	11	260	10	248	2.09e-48	165
input|c1|11304-12090|+|ctg38_12|	NZ_CP041934|c3761455-3813627|3779836-3780582|-|DZ859_RS18695|2,3-dihydro-2,3-dihydroxybenzoate_dehydrogenase_EntA|WP_024622880.1	38.8	250	142	2	11	260	10	248	2.09e-48	165
input|c1|11304-12090|+|ctg38_12|	NZ_CP042307|c2479145-2530915|2511904-2512650|+|FLM42_RS12100|2,3-dihydro-2,3-dihydroxybenzoate_dehydrogenase_EntA|WP_024622880.1	38.8	250	142	2	11	260	10	248	2.09e-48	165
input|c1|11304-12090|+|ctg38_12|	NZ_CP047271|c3788147-3840319|3806528-3807274|-|F3090_RS18915|2,3-dihydro-2,3-dihydroxybenzoate_dehydrogenase_EntA|WP_024622880.1	38.8	250	142	2	11	260	10	248	2.09e-48	165
input|c1|11304-12090|+|ctg38_12|	NZ_CP050826|c3658620-3711283|3677001-3677747|-|HC649_RS18410|2,3-dihydro-2,3-dihydroxybenzoate_dehydrogenase|WP_024622880.1	38.8	250	142	2	11	260	10	248	2.09e-48	165
input|c1|11304-12090|+|ctg38_12|	NZ_CP050834|c1635495-1687779|1668653-1669399|+|HC680_RS08085|2,3-dihydro-2,3-dihydroxybenzoate_dehydrogenase|WP_024622880.1	38.8	250	142	2	11	260	10	248	2.09e-48	165
input|c1|11304-12090|+|ctg38_12|	NZ_CP050840|c3788943-3841232|3807324-3808070|-|HC692_RS18985|2,3-dihydro-2,3-dihydroxybenzoate_dehydrogenase|WP_024622880.1	38.8	250	142	2	11	260	10	248	2.09e-48	165
input|c1|11304-12090|+|ctg38_12|	NZ_CP050845|c3591103-3643275|3609484-3610230|-|HC704_RS18180|2,3-dihydro-2,3-dihydroxybenzoate_dehydrogenase|WP_024622880.1	38.8	250	142	2	11	260	10	248	2.09e-48	165
input|c1|11304-12090|+|ctg38_12|	NZ_CP052036|c4758171-4810457|4776552-4777298|-|HH204_RS23055|2,3-dihydro-2,3-dihydroxybenzoate_dehydrogenase|WP_024622880.1	38.8	250	142	2	11	260	10	248	2.09e-48	165
input|c1|11304-12090|+|ctg38_12|	NZ_CP054063|c3616147-3668320|3634528-3635274|-|HQ868_RS17775|2,3-dihydro-2,3-dihydroxybenzoate_dehydrogenase|WP_024622880.1	38.8	250	142	2	11	260	10	248	2.09e-48	165
input|c1|11304-12090|+|ctg38_12|	NZ_CP055451|c3723742-3776146|3742123-3742869|-|HV239_RS18430|2,3-dihydro-2,3-dihydroxybenzoate_dehydrogenase_EntA|WP_024622880.1	38.8	250	142	2	11	260	10	248	2.09e-48	165
input|c1|11304-12090|+|ctg38_12|	NZ_CP055593|c3717379-3769551|3735760-3736506|-|HV026_RS18355|2,3-dihydro-2,3-dihydroxybenzoate_dehydrogenase_EntA|WP_024622880.1	38.8	250	142	2	11	260	10	248	2.09e-48	165
input|c1|11304-12090|+|ctg38_12|	NZ_CP056222|c3833052-3885224|3851433-3852179|-|HV338_RS19050|2,3-dihydro-2,3-dihydroxybenzoate_dehydrogenase_EntA|WP_086074289.1	38.8	250	142	2	11	260	10	248	2.09e-48	165
input|c1|11304-12090|+|ctg38_12|	NZ_CP056301|c3742604-3794776|3760985-3761731|-|HV294_RS18310|2,3-dihydro-2,3-dihydroxybenzoate_dehydrogenase_EntA|WP_024622880.1	38.8	250	142	2	11	260	10	248	2.09e-48	165
input|c1|11304-12090|+|ctg38_12|	NZ_CP056307|c3825716-3878007|3844097-3844843|-|HV292_RS19100|2,3-dihydro-2,3-dihydroxybenzoate_dehydrogenase_EntA|WP_024622880.1	38.8	250	142	2	11	260	10	248	2.09e-48	165
input|c1|11304-12090|+|ctg38_12|	NZ_CP056329|c3707009-3759163|3725390-3726136|-|HV282_RS18415|2,3-dihydro-2,3-dihydroxybenzoate_dehydrogenase_EntA|WP_181502452.1	38.8	250	142	2	11	260	10	248	2.09e-48	165
input|c1|11304-12090|+|ctg38_12|	NZ_CP056372|c3764990-3817398|3783371-3784117|-|HV253_RS18850|2,3-dihydro-2,3-dihydroxybenzoate_dehydrogenase_EntA|WP_024622880.1	38.8	250	142	2	11	260	10	248	2.09e-48	165
input|c1|11304-12090|+|ctg38_12|	NZ_CP056425|c3898823-3951213|3917204-3917950|-|HV227_RS19750|2,3-dihydro-2,3-dihydroxybenzoate_dehydrogenase_EntA|WP_024622880.1	38.8	250	142	2	11	260	10	248	2.09e-48	165
input|c1|11304-12090|+|ctg38_12|	NZ_CP056530|c3779823-3832227|3798204-3798950|-|HV193_RS18645|2,3-dihydro-2,3-dihydroxybenzoate_dehydrogenase_EntA|WP_024622880.1	38.8	250	142	2	11	260	10	248	2.09e-48	165
input|c1|11304-12090|+|ctg38_12|	NZ_CP056854|c3630346-3682518|3648727-3649473|-|HV075_RS18005|2,3-dihydro-2,3-dihydroxybenzoate_dehydrogenase_EntA|WP_024622880.1	38.8	250	142	2	11	260	10	248	2.09e-48	165
input|c1|11304-12090|+|ctg38_12|	NZ_CP057066|c3639143-3691894|3657524-3658270|-|HVZ82_RS18040|2,3-dihydro-2,3-dihydroxybenzoate_dehydrogenase_EntA|WP_024622880.1	38.8	250	142	2	11	260	10	248	2.09e-48	165
input|c1|11304-12090|+|ctg38_12|	NZ_CP057463|c1543271-1596668|1561655-1562401|-|HVY27_RS07845|2,3-dihydro-2,3-dihydroxybenzoate_dehydrogenase_EntA|WP_181199381.1	38.0	250	144	2	11	260	10	248	2.09e-48	165
input|c1|11304-12090|+|ctg38_12|	NZ_CP057722|c3621845-3674229|3640226-3640972|-|HVX23_RS17770|2,3-dihydro-2,3-dihydroxybenzoate_dehydrogenase_EntA|WP_102025969.1	38.8	250	142	2	11	260	10	248	2.09e-48	165
input|c1|11304-12090|+|ctg38_12|	NZ_FKYN01000002|c12291-64580|45454-46200|+|A8U00_RS07720|2,3-dihydro-2,3-dihydroxybenzoate_dehydrogenase_EntA|WP_024622880.1	38.8	250	142	2	11	260	10	248	2.09e-48	165
input|c1|11304-12090|+|ctg38_12|	NZ_FLAJ01000009|c182847-235019|201228-201974|-|BLO72_RS19805|2,3-dihydro-2,3-dihydroxybenzoate_dehydrogenase_EntA|WP_024622880.1	38.8	250	142	2	11	260	10	248	2.09e-48	165
input|c1|11304-12090|+|ctg38_12|	NZ_FLCX01000002|c387996-440168|406377-407123|-|A8T24_RS04980|2,3-dihydro-2,3-dihydroxybenzoate_dehydrogenase_EntA|WP_024622880.1	38.8	250	142	2	11	260	10	248	2.09e-48	165
input|c1|11304-12090|+|ctg38_12|	NZ_FLDC01000005|c417289-469578|450452-451198|+|A8U11_RS16345|2,3-dihydro-2,3-dihydroxybenzoate_dehydrogenase_EntA|WP_024622880.1	38.8	250	142	2	11	260	10	248	2.09e-48	165
input|c1|11304-12090|+|ctg38_12|	NZ_FLDG01000001|c410132-462536|443410-444156|+|A8U82_RS02155|2,3-dihydro-2,3-dihydroxybenzoate_dehydrogenase_EntA|WP_024622880.1	38.8	250	142	2	11	260	10	248	2.09e-48	165
input|c1|11304-12090|+|ctg38_12|	NZ_FLDP01000004|c41381-93553|74427-75173|+|A8T88_RS06785|2,3-dihydro-2,3-dihydroxybenzoate_dehydrogenase_EntA|WP_024622880.1	38.8	250	142	2	11	260	10	248	2.09e-48	165
input|c1|11304-12090|+|ctg38_12|	NZ_FLDY01000006|c36819-88991|69865-70611|+|A8U17_RS11905|2,3-dihydro-2,3-dihydroxybenzoate_dehydrogenase_EntA|WP_024622880.1	38.8	250	142	2	11	260	10	248	2.09e-48	165
input|c1|11304-12090|+|ctg38_12|	NZ_FLEE01000024|c14710-67118|33091-33837|-|A8U86_RS16710|2,3-dihydro-2,3-dihydroxybenzoate_dehydrogenase_EntA|WP_029503621.1	38.8	250	142	2	11	260	10	248	2.09e-48	165
input|c1|11304-12090|+|ctg38_12|	NZ_FLFK01000001|c441118-493290|474164-474910|+|A8T50_RS02275|2,3-dihydro-2,3-dihydroxybenzoate_dehydrogenase_EntA|WP_024622880.1	38.8	250	142	2	11	260	10	248	2.09e-48	165
input|c1|11304-12090|+|ctg38_12|	NZ_FLFX01000002|c392808-444981|425855-426601|+|A8U69_RS11635|2,3-dihydro-2,3-dihydroxybenzoate_dehydrogenase_EntA|WP_085956482.1	38.8	250	142	2	11	260	10	248	2.09e-48	165
input|c1|11304-12090|+|ctg38_12|	NZ_FLFZ01000002|c264049-316340|282430-283176|-|A8T01_RS05975|2,3-dihydro-2,3-dihydroxybenzoate_dehydrogenase_EntA|WP_024622880.1	38.8	250	142	2	11	260	10	248	2.09e-48	165
input|c1|11304-12090|+|ctg38_12|	NZ_FLGH01000007|c13563-65854|46728-47474|+|A8U70_RS13125|2,3-dihydro-2,3-dihydroxybenzoate_dehydrogenase_EntA|WP_024622880.1	38.8	250	142	2	11	260	10	248	2.09e-48	165
input|c1|11304-12090|+|ctg38_12|	NZ_FLGJ01000002|c158120-210273|176501-177247|-|A8T54_RS03985|2,3-dihydro-2,3-dihydroxybenzoate_dehydrogenase_EntA|WP_031592820.1	38.8	250	142	2	11	260	10	248	2.09e-48	165
input|c1|11304-12090|+|ctg38_12|	NZ_FLGO01000001|c464536-516926|482917-483663|-|A8T47_RS02280|2,3-dihydro-2,3-dihydroxybenzoate_dehydrogenase_EntA|WP_024622880.1	38.8	250	142	2	11	260	10	248	2.09e-48	165
input|c1|11304-12090|+|ctg38_12|	NZ_FLGT01000001|c315416-367824|348698-349444|+|A8T89_RS01700|2,3-dihydro-2,3-dihydroxybenzoate_dehydrogenase_EntA|WP_024622880.1	38.8	250	142	2	11	260	10	248	2.09e-48	165
input|c1|11304-12090|+|ctg38_12|	NZ_FLHS01000001|c538628-590919|557009-557755|-|A8U12_RS02720|2,3-dihydro-2,3-dihydroxybenzoate_dehydrogenase_EntA|WP_024622880.1	38.8	250	142	2	11	260	10	248	2.09e-48	165
input|c1|11304-12090|+|ctg38_12|	NZ_FLJM01000002|c456210-508735|474591-475337|-|A8U88_RS08700|2,3-dihydro-2,3-dihydroxybenzoate_dehydrogenase_EntA|WP_024622880.1	38.8	250	142	2	11	260	10	248	2.09e-48	165
input|c1|11304-12090|+|ctg38_12|	NZ_FLJY01000005|c122032-174322|155196-155942|+|A8S79_RS08195|2,3-dihydro-2,3-dihydroxybenzoate_dehydrogenase_EntA|WP_024622880.1	38.8	250	142	2	11	260	10	248	2.09e-48	165
input|c1|11304-12090|+|ctg38_12|	NZ_FO834906|c1698666-1750242|1731309-1732055|+|BN49_RS09830|2,3-dihydro-2,3-dihydroxybenzoate_dehydrogenase|WP_085956482.1	38.8	250	142	2	11	260	10	248	2.09e-48	165
input|c1|11304-12090|+|ctg38_12|	NZ_HG518478|c1613162-1665246|1646120-1646866|+|SB4536_RS16835|2,3-dihydro-2,3-dihydroxybenzoate_dehydrogenase_EntA|WP_024622880.1	38.8	250	142	2	11	260	10	248	2.09e-48	165
input|c1|11304-12090|+|ctg38_12|	NZ_HG518479|c1575798-1626597|1608494-1609240|+|KPST380_RS16785|2,3-dihydro-2,3-dihydroxybenzoate_dehydrogenase_EntA|WP_024622880.1	38.8	250	142	2	11	260	10	248	2.09e-48	165
input|c1|11304-12090|+|ctg38_12|	NZ_JAANMN010000002|c399355-451527|432401-433147|+|G6547_RS05840|2,3-dihydro-2,3-dihydroxybenzoate_dehydrogenase|WP_024622880.1	38.8	250	142	2	11	260	10	248	2.09e-48	165
input|c1|11304-12090|+|ctg38_12|	NZ_JH414799|c425846-478137|459011-459757|+|HMPREF1024_RS18265|2,3-dihydro-2,3-dihydroxybenzoate_dehydrogenase_EntA|WP_024622880.1	38.8	250	142	2	11	260	10	248	2.09e-48	165
input|c1|11304-12090|+|ctg38_12|	NZ_JH930428|c764859-817145|798019-798765|+|HMPREF1308_RS23090|2,3-dihydro-2,3-dihydroxybenzoate_dehydrogenase_EntA|WP_024622880.1	38.8	250	142	2	11	260	10	248	2.09e-48	165
input|c1|11304-12090|+|ctg38_12|	NZ_JSMW01000032|c59382-112720|77766-78512|-|PQ67_RS12410|2,3-dihydro-2,3-dihydroxybenzoate_dehydrogenase|WP_024043704.1	38.0	250	144	2	11	260	10	248	2.09e-48	165
input|c1|11304-12090|+|ctg38_12|	NZ_JUBL01000025|c11781-63954|44828-45574|+|AT478_RS18295|2,3-dihydro-2,3-dihydroxybenzoate_dehydrogenase_EntA|WP_031592820.1	38.8	250	142	2	11	260	10	248	2.09e-48	165
input|c1|11304-12090|+|ctg38_12|	NZ_KB733069|c2727096-2780433|2761304-2762050|+|A1UU_RS09695|2,3-dihydro-2,3-dihydroxybenzoate_dehydrogenase_EntA|WP_001589862.1	38.0	250	144	2	11	260	10	248	2.09e-48	165
input|c1|11304-12090|+|ctg38_12|	NZ_KE136626|c2472844-2526267|2507138-2507884|+|WC5_RS09200|2,3-dihydro-2,3-dihydroxybenzoate_dehydrogenase_EntA|WP_016231622.1	38.0	250	144	1	11	260	10	248	2.09e-48	165
input|c1|11304-12090|+|ctg38_12|	NZ_KE698850|c403235-456572|437443-438189|+|G686_RS20650|2,3-dihydro-2,3-dihydroxybenzoate_dehydrogenase_EntA|WP_001589862.1	38.0	250	144	2	11	260	10	248	2.09e-48	165
input|c1|11304-12090|+|ctg38_12|	NZ_KI535414|c645689-697978|678852-679598|+|L461_RS21715|2,3-dihydro-2,3-dihydroxybenzoate_dehydrogenase_EntA|WP_024622880.1	38.8	250	142	2	11	260	10	248	2.09e-48	165
input|c1|11304-12090|+|ctg38_12|	NZ_KI535433|c679672-731958|712832-713578|+|L458_RS21690|2,3-dihydro-2,3-dihydroxybenzoate_dehydrogenase_EntA|WP_024622880.1	38.8	250	142	2	11	260	10	248	2.09e-48	165
input|c1|11304-12090|+|ctg38_12|	NZ_KI535579|c697095-749267|730141-730887|+|L394_RS21800|2,3-dihydro-2,3-dihydroxybenzoate_dehydrogenase_EntA|WP_031592820.1	38.8	250	142	2	11	260	10	248	2.09e-48	165
input|c1|11304-12090|+|ctg38_12|	NZ_KI535623|c3806321-3858612|3824702-3825448|-|L376_RS07805|2,3-dihydro-2,3-dihydroxybenzoate_dehydrogenase_EntA|WP_031592820.1	38.8	250	142	2	11	260	10	248	2.09e-48	165
input|c1|11304-12090|+|ctg38_12|	NZ_KI929271|c773552-826306|807180-807926|+|L467_RS20930|2,3-dihydro-2,3-dihydroxybenzoate_dehydrogenase_EntA|WP_024622880.1	38.8	250	142	2	11	260	10	248	2.09e-48	165
input|c1|11304-12090|+|ctg38_12|	NZ_KK036609|c2473469-2525641|2491850-2492596|-|P837_RS14590|2,3-dihydro-2,3-dihydroxybenzoate_dehydrogenase_EntA|WP_024622880.1	38.8	250	142	2	11	260	10	248	2.09e-48	165
input|c1|11304-12090|+|ctg38_12|	NZ_KK036694|c696853-748507|729496-730242|+|P814_RS21080|2,3-dihydro-2,3-dihydroxybenzoate_dehydrogenase_EntA|WP_024622880.1	38.8	250	142	2	11	260	10	248	2.09e-48	165
input|c1|11304-12090|+|ctg38_12|	NZ_KK036716|c672155-724308|705182-705928|+|P807_RS21220|2,3-dihydro-2,3-dihydroxybenzoate_dehydrogenase_EntA|WP_029503621.1	38.8	250	142	2	11	260	10	248	2.09e-48	165
input|c1|11304-12090|+|ctg38_12|	NZ_KK036925|c411571-463744|444618-445364|+|L396_RS23210|2,3-dihydro-2,3-dihydroxybenzoate_dehydrogenase_EntA|WP_031592820.1	38.8	250	142	2	11	260	10	248	2.09e-48	165
input|c1|11304-12090|+|ctg38_12|	NZ_KK036960|c1219757-1271201|1252733-1253479|+|L385_RS20605|2,3-dihydro-2,3-dihydroxybenzoate_dehydrogenase_EntA|WP_031592820.1	38.8	250	142	2	11	260	10	248	2.09e-48	165
input|c1|11304-12090|+|ctg38_12|	NZ_KK037011|c2532577-2584750|2550958-2551704|-|P829_RS13105|2,3-dihydro-2,3-dihydroxybenzoate_dehydrogenase_EntA|WP_085956482.1	38.8	250	142	2	11	260	10	248	2.09e-48	165
input|c1|11304-12090|+|ctg38_12|	NZ_KK736542|c393326-446664|427535-428281|+|AE16_RS21015|2,3-dihydro-2,3-dihydroxybenzoate_dehydrogenase_EntA|WP_032170891.1	38.0	250	144	2	11	260	10	248	2.09e-48	165
input|c1|11304-12090|+|ctg38_12|	NZ_KK736679|c417580-469752|450626-451372|+|AE09_RS21965|2,3-dihydro-2,3-dihydroxybenzoate_dehydrogenase_EntA|WP_024622880.1	38.8	250	142	2	11	260	10	248	2.09e-48	165
input|c1|11304-12090|+|ctg38_12|	NZ_KK737547|c238277-290568|271442-272188|+|AF52_RS13230|2,3-dihydro-2,3-dihydroxybenzoate_dehydrogenase_EntA|WP_024622880.1	38.8	250	142	2	11	260	10	248	2.09e-48	165
input|c1|11304-12090|+|ctg38_12|	NZ_KK737707|c661908-714081|694955-695701|+|AE15_RS21645|2,3-dihydro-2,3-dihydroxybenzoate_dehydrogenase_EntA|WP_024622880.1	38.8	250	142	2	11	260	10	248	2.09e-48	165
input|c1|11304-12090|+|ctg38_12|	NZ_KK737734|c647940-700112|680986-681732|+|AE21_RS06250|2,3-dihydro-2,3-dihydroxybenzoate_dehydrogenase_EntA|WP_024622880.1	38.8	250	142	2	11	260	10	248	2.09e-48	165
input|c1|11304-12090|+|ctg38_12|	NZ_KQ088675|c668930-721555|702429-703175|+|SL72_RS21490|2,3-dihydro-2,3-dihydroxybenzoate_dehydrogenase_EntA|WP_024622880.1	38.8	250	142	2	11	260	10	248	2.09e-48	165
input|c1|11304-12090|+|ctg38_12|	NZ_KQ088951|c692255-744645|725519-726265|+|SM12_RS03570|2,3-dihydro-2,3-dihydroxybenzoate_dehydrogenase_EntA|WP_024622880.1	38.8	250	142	2	11	260	10	248	2.09e-48	165
input|c1|11304-12090|+|ctg38_12|	NZ_KQ089230|c685284-737568|718442-719188|+|SM54_RS03390|2,3-dihydro-2,3-dihydroxybenzoate_dehydrogenase_EntA|WP_024622880.1	38.8	250	142	2	11	260	10	248	2.09e-48	165
input|c1|11304-12090|+|ctg38_12|	NZ_KQ089444|c698600-750772|731646-732392|+|SM68_RS03420|2,3-dihydro-2,3-dihydroxybenzoate_dehydrogenase_EntA|WP_024622880.1	38.8	250	142	2	11	260	10	248	2.09e-48	165
input|c1|11304-12090|+|ctg38_12|	NZ_KQ089493|c666095-718267|699141-699887|+|SM72_RS03330|2,3-dihydro-2,3-dihydroxybenzoate_dehydrogenase_EntA|WP_024622880.1	38.8	250	142	2	11	260	10	248	2.09e-48	165
input|c1|11304-12090|+|ctg38_12|	NZ_KQ089610|c409171-461575|442449-443195|+|SM82_RS02155|2,3-dihydro-2,3-dihydroxybenzoate_dehydrogenase_EntA|WP_024622880.1	38.8	250	142	2	11	260	10	248	2.09e-48	165
input|c1|11304-12090|+|ctg38_12|	NZ_KQ089633|c688465-741224|722098-722844|+|SM86_RS03450|2,3-dihydro-2,3-dihydroxybenzoate_dehydrogenase_EntA|WP_024622880.1	38.8	250	142	2	11	260	10	248	2.09e-48	165
input|c1|11304-12090|+|ctg38_12|	NZ_KQ089661|c730081-782606|763480-764226|+|SM90_RS03770|2,3-dihydro-2,3-dihydroxybenzoate_dehydrogenase_EntA|WP_031592820.1	38.8	250	142	2	11	260	10	248	2.09e-48	165
input|c1|11304-12090|+|ctg38_12|	NZ_KQ089667|c873186-925576|906450-907196|+|SM92_RS13790|2,3-dihydro-2,3-dihydroxybenzoate_dehydrogenase_EntA|WP_024622880.1	38.8	250	142	2	11	260	10	248	2.09e-48	165
input|c1|11304-12090|+|ctg38_12|	NZ_KQ089687|c670556-723078|703952-704698|+|SM94_RS03355|2,3-dihydro-2,3-dihydroxybenzoate_dehydrogenase_EntA|WP_024622880.1	38.8	250	142	2	11	260	10	248	2.09e-48	165
input|c1|11304-12090|+|ctg38_12|	NZ_KQ089711|c487399-540029|520900-521646|+|SM98_RS02715|2,3-dihydro-2,3-dihydroxybenzoate_dehydrogenase_EntA|WP_024622880.1	38.8	250	142	2	11	260	10	248	2.09e-48	165
input|c1|11304-12090|+|ctg38_12|	NZ_KQ089750|c515339-567743|548617-549363|+|SN00_RS02630|2,3-dihydro-2,3-dihydroxybenzoate_dehydrogenase_EntA|WP_024622880.1	38.8	250	142	2	11	260	10	248	2.09e-48	165
input|c1|11304-12090|+|ctg38_12|	NZ_KQ236874|c716230-768634|749508-750254|+|SL48_RS03690|2,3-dihydro-2,3-dihydroxybenzoate_dehydrogenase_EntA|WP_024622880.1	38.8	250	142	2	11	260	10	248	2.09e-48	165
input|c1|11304-12090|+|ctg38_12|	NZ_KZ344372|c338317-390490|371364-372110|+|BBN67_RS05770|2,3-dihydro-2,3-dihydroxybenzoate_dehydrogenase|WP_024622880.1	38.8	250	142	2	11	260	10	248	2.09e-48	165
input|c1|11304-12090|+|ctg38_12|	NZ_LR025099|c1503451-1555859|1536733-1537479|+|EC12536_RS07425|2,3-dihydro-2,3-dihydroxybenzoate_dehydrogenase_EntA|WP_024622880.1	38.8	250	142	2	11	260	10	248	2.09e-48	165
input|c1|11304-12090|+|ctg38_12|	NZ_LR130541|c3847168-3899574|3865549-3866295|-|EW045_RS19370|2,3-dihydro-2,3-dihydroxybenzoate_dehydrogenase|WP_024622880.1	38.8	250	142	2	11	260	10	248	2.09e-48	165
input|c1|11304-12090|+|ctg38_12|	NZ_LR133964|c3610988-3663509|3629369-3630115|-|EL047_RS18185|2,3-dihydro-2,3-dihydroxybenzoate_dehydrogenase|WP_024622880.1	38.8	250	142	2	11	260	10	248	2.09e-48	165
input|c1|11304-12090|+|ctg38_12|	NZ_LR588408|c3703173-3755572|3721554-3722300|-|FGL30_RS18245|2,3-dihydro-2,3-dihydroxybenzoate_dehydrogenase|WP_029503621.1	38.8	250	142	2	11	260	10	248	2.09e-48	165
input|c1|11304-12090|+|ctg38_12|	NZ_LR607352|c563075-615247|596121-596867|+|FN779_RS02520|2,3-dihydro-2,3-dihydroxybenzoate_dehydrogenase|WP_024622880.1	38.8	250	142	2	11	260	10	248	2.09e-48	165
input|c1|11304-12090|+|ctg38_12|	NZ_LR607373|c775536-827708|808582-809328|+|FN823_RS03770|2,3-dihydro-2,3-dihydroxybenzoate_dehydrogenase|WP_085956482.1	38.8	250	142	2	11	260	10	248	2.09e-48	165
input|c1|11304-12090|+|ctg38_12|	NZ_LR793264|c428527-481048|461922-462668|+|P54MCR8_RS02200|2,3-dihydro-2,3-dihydroxybenzoate_dehydrogenase_EntA|WP_024622880.1	38.8	250	142	2	11	260	10	248	2.09e-48	165
input|c1|11304-12090|+|ctg38_12|	NZ_LS399318|c941076-993601|959457-960203|-|PCNR95_RS04760|2,3-dihydro-2,3-dihydroxybenzoate_dehydrogenase_EntA|WP_024622880.1	38.8	250	142	2	11	260	10	248	2.09e-48	165
input|c1|11304-12090|+|ctg38_12|	NZ_LYWU01000035|c120293-172577|153451-154197|+|A9P89_RS16580|2,3-dihydro-2,3-dihydroxybenzoate_dehydrogenase|WP_085956482.1	38.8	250	142	2	11	260	10	248	2.09e-48	165
input|c1|11304-12090|+|ctg38_12|	NZ_NBXO01000002|c427921-480093|460967-461713|+|B7D54_RS05595|2,3-dihydro-2,3-dihydroxybenzoate_dehydrogenase_EntA|WP_024622880.1	38.8	250	142	2	11	260	10	248	2.09e-48	165
input|c1|11304-12090|+|ctg38_12|	NZ_NCSD01000001|c438450-490622|471496-472242|+|A4T51_RS02290|2,3-dihydro-2,3-dihydroxybenzoate_dehydrogenase_EntA|WP_031592820.1	38.8	250	142	2	11	260	10	248	2.09e-48	165
input|c1|11304-12090|+|ctg38_12|	NZ_NGSV01000001|c667970-720143|701017-701763|+|AZZ97_RS03290|2,3-dihydro-2,3-dihydroxybenzoate_dehydrogenase_EntA|WP_031592820.1	38.8	250	142	2	11	260	10	248	2.09e-48	165
input|c1|11304-12090|+|ctg38_12|	NZ_NGTC01000001|c678992-731164|712038-712784|+|AZ017_RS03395|2,3-dihydro-2,3-dihydroxybenzoate_dehydrogenase_EntA|WP_024622880.1	38.8	250	142	2	11	260	10	248	2.09e-48	165
input|c1|11304-12090|+|ctg38_12|	NZ_NGTJ01000001|c764802-816974|797848-798594|+|AZ028_RS03775|2,3-dihydro-2,3-dihydroxybenzoate_dehydrogenase_EntA|WP_024622880.1	38.8	250	142	2	11	260	10	248	2.09e-48	165
input|c1|11304-12090|+|ctg38_12|	NZ_NGTR01000001|c84927-137096|117970-118716|+|AZZ68_RS00550|2,3-dihydro-2,3-dihydroxybenzoate_dehydrogenase_EntA|WP_024622880.1	38.8	250	142	2	11	260	10	248	2.09e-48	165
input|c1|11304-12090|+|ctg38_12|	NZ_NGTW01000001|c1224992-1277283|1258157-1258903|+|AZZ74_RS06015|2,3-dihydro-2,3-dihydroxybenzoate_dehydrogenase|WP_024622880.1	38.8	250	142	2	11	260	10	248	2.09e-48	165
input|c1|11304-12090|+|ctg38_12|	NZ_NGUC01000001|c675392-727565|708439-709185|+|AZZ80_RS03355|2,3-dihydro-2,3-dihydroxybenzoate_dehydrogenase_EntA|WP_024622880.1	38.8	250	142	2	11	260	10	248	2.09e-48	165
input|c1|11304-12090|+|ctg38_12|	NZ_NIJI01000001|c427869-480277|461151-461897|+|CDI11_RS02235|2,3-dihydro-2,3-dihydroxybenzoate_dehydrogenase|WP_024622880.1	38.8	250	142	2	11	260	10	248	2.09e-48	165
input|c1|11304-12090|+|ctg38_12|	NZ_NRTI01000072|c68812-122150|87196-87942|-|DUC66_RS25305|2,3-dihydro-2,3-dihydroxybenzoate_dehydrogenase_EntA|WP_024043704.1	38.0	250	144	2	11	260	10	248	2.09e-48	165
input|c1|11304-12090|+|ctg38_12|	NZ_QSVR01000002|c73876-126502|107376-108122|+|DXB11_RS04365|2,3-dihydro-2,3-dihydroxybenzoate_dehydrogenase_EntA|WP_024622880.1	38.8	250	142	2	11	260	10	248	2.09e-48	165
input|c1|11304-12090|+|ctg38_12|	NZ_RBAG01000011|c134823-187113|153204-153950|-|D7042_RS13130|2,3-dihydro-2,3-dihydroxybenzoate_dehydrogenase_EntA|WP_024622880.1	38.8	250	142	2	11	260	10	248	2.09e-48	165
input|c1|11304-12090|+|ctg38_12|	NZ_RXMD01000012|c158041-210332|176422-177168|-|FFT83_RS20580|2,3-dihydro-2,3-dihydroxybenzoate_dehydrogenase|WP_031592820.1	38.8	250	142	2	11	260	10	248	2.09e-48	165
input|c1|11304-12090|+|ctg38_12|	NZ_RXME01000018|c75237-127645|108519-109265|+|FFT75_RS20720|2,3-dihydro-2,3-dihydroxybenzoate_dehydrogenase|WP_024622880.1	38.8	250	142	2	11	260	10	248	2.09e-48	165
input|c1|11304-12090|+|ctg38_12|	NZ_VBRK01000002|c401835-454007|434881-435627|+|FSV20_RS08615|2,3-dihydro-2,3-dihydroxybenzoate_dehydrogenase_EntA|WP_024622880.1	38.8	250	142	2	11	260	10	248	2.09e-48	165
input|c1|11304-12090|+|ctg38_12|	NZ_CABHJI010000002|c805533-857594|838459-839211|+|FN759_RS11655|2,3-dihydro-2,3-dihydroxybenzoate_dehydrogenase|WP_015571174.1	39.2	265	141	5	1	260	1	250	2.21e-48	165
input|c1|11304-12090|+|ctg38_12|	NZ_CABHJV010000001|c620390-672483|638774-639526|-|FN768_RS03185|2,3-dihydro-2,3-dihydroxybenzoate_dehydrogenase|WP_045622250.1	38.2	262	148	3	1	260	1	250	2.21e-48	165
input|c1|11304-12090|+|ctg38_12|	NZ_CP011584|c838535-890616|871481-872233|+|ABY64_RS04805|2,3-dihydro-2,3-dihydroxybenzoate_dehydrogenase|WP_017694337.1	39.2	265	141	5	1	260	1	250	2.21e-48	165
input|c1|11304-12090|+|ctg38_12|	NZ_CP017179|c1213622-1265716|1246581-1247333|+|BFV68_RS05830|2,3-dihydro-2,3-dihydroxybenzoate_dehydrogenase_EntA|WP_015571174.1	39.2	265	141	5	1	260	1	250	2.21e-48	165
input|c1|11304-12090|+|ctg38_12|	NZ_CP026167|c2167509-2219708|2200571-2201323|+|C2U54_RS10845|2,3-dihydro-2,3-dihydroxybenzoate_dehydrogenase|WP_168192005.1	39.2	250	141	2	11	260	12	250	2.21e-48	165
input|c1|11304-12090|+|ctg38_12|	NZ_CP030347|c4552174-4604255|4570558-4571310|-|CSB67_RS24010|2,3-dihydro-2,3-dihydroxybenzoate_dehydrogenase|WP_017694337.1	39.2	265	141	5	1	260	1	250	2.21e-48	165
input|c1|11304-12090|+|ctg38_12|	NZ_CP031571|c3284731-3336825|3303124-3303876|-|AXA51_RS16380|2,3-dihydro-2,3-dihydroxybenzoate_dehydrogenase|WP_015571174.1	39.2	265	141	5	1	260	1	250	2.21e-48	165
input|c1|11304-12090|+|ctg38_12|	NZ_CP031574|c2455064-2507145|2488010-2488762|+|AXA52_RS12130|2,3-dihydro-2,3-dihydroxybenzoate_dehydrogenase|WP_015571174.1	39.2	265	141	5	1	260	1	250	2.21e-48	165
input|c1|11304-12090|+|ctg38_12|	NZ_CP042566|c1201683-1252690|1233568-1234320|+|FR837_RS05885|2,3-dihydro-2,3-dihydroxybenzoate_dehydrogenase|WP_015571174.1	39.2	265	141	5	1	260	1	250	2.21e-48	165
input|c1|11304-12090|+|ctg38_12|	NZ_CP043225|c1256703-1308797|1289662-1290414|+|FYA23_RS06135|2,3-dihydro-2,3-dihydroxybenzoate_dehydrogenase_EntA|WP_015571174.1	39.2	265	141	5	1	260	1	250	2.21e-48	165
input|c1|11304-12090|+|ctg38_12|	NZ_CP043438|c1222020-1274114|1254979-1255731|+|FZF21_RS06020|2,3-dihydro-2,3-dihydroxybenzoate_dehydrogenase|WP_017694337.1	39.2	265	141	5	1	260	1	250	2.21e-48	165
input|c1|11304-12090|+|ctg38_12|	NZ_CP049046|c2445718-2497799|2464102-2464854|-|G5B34_RS11810|2,3-dihydro-2,3-dihydroxybenzoate_dehydrogenase|WP_017694337.1	39.2	265	141	5	1	260	1	250	2.21e-48	165
input|c1|11304-12090|+|ctg38_12|	NZ_CP052870|c1901649-1953742|1934607-1935359|+|HJI43_RS09225|2,3-dihydro-2,3-dihydroxybenzoate_dehydrogenase|WP_015571174.1	39.2	265	141	5	1	260	1	250	2.21e-48	165
input|c1|11304-12090|+|ctg38_12|	NZ_CP059414|c3546016-3598097|3564400-3565152|-|H1D56_RS18960|2,3-dihydro-2,3-dihydroxybenzoate_dehydrogenase_EntA|WP_017694337.1	39.2	265	141	5	1	260	1	250	2.21e-48	165
input|c1|11304-12090|+|ctg38_12|	NZ_FJYW01000002|c333401-385482|351785-352537|-|A4147_RS05805|2,3-dihydro-2,3-dihydroxybenzoate_dehydrogenase|WP_017694337.1	39.2	265	141	5	1	260	1	250	2.21e-48	165
input|c1|11304-12090|+|ctg38_12|	NZ_FJZR01000004|c6095-58189|39054-39806|+|A4144_RS06335|2,3-dihydro-2,3-dihydroxybenzoate_dehydrogenase|WP_015571174.1	39.2	265	141	5	1	260	1	250	2.21e-48	165
input|c1|11304-12090|+|ctg38_12|	NZ_FJZZ01000001|c337230-389311|355614-356366|-|A7V43_RS01665|2,3-dihydro-2,3-dihydroxybenzoate_dehydrogenase|WP_015571174.1	39.2	265	141	5	1	260	1	250	2.21e-48	165
input|c1|11304-12090|+|ctg38_12|	NZ_FKAD01000002|c219477-271571|252436-253188|+|A4086_RS04865|2,3-dihydro-2,3-dihydroxybenzoate_dehydrogenase|WP_015571174.1	39.2	265	141	5	1	260	1	250	2.21e-48	165
input|c1|11304-12090|+|ctg38_12|	NZ_FKBU01000001|c629035-681129|647419-648171|-|A7W63_RS03110|2,3-dihydro-2,3-dihydroxybenzoate_dehydrogenase|WP_015571174.1	39.2	265	141	5	1	260	1	250	2.21e-48	165
input|c1|11304-12090|+|ctg38_12|	NZ_FKCI01000001|c529592-581673|547976-548728|-|A7W60_RS02580|2,3-dihydro-2,3-dihydroxybenzoate_dehydrogenase_EntA|WP_015571174.1	39.2	265	141	5	1	260	1	250	2.21e-48	165
input|c1|11304-12090|+|ctg38_12|	NZ_FKDM01000001|c714312-766395|732696-733448|-|A7W07_RS03590|2,3-dihydro-2,3-dihydroxybenzoate_dehydrogenase|WP_032657533.1	39.2	265	141	5	1	260	1	250	2.21e-48	165
input|c1|11304-12090|+|ctg38_12|	NZ_FKDP01000002|c68676-120757|101622-102374|+|A7V05_RS03810|2,3-dihydro-2,3-dihydroxybenzoate_dehydrogenase|WP_017694337.1	39.2	265	141	5	1	260	1	250	2.21e-48	165
input|c1|11304-12090|+|ctg38_12|	NZ_FKFC01000002|c534896-586990|553280-554032|-|A7V09_RS09950|2,3-dihydro-2,3-dihydroxybenzoate_dehydrogenase|WP_015571174.1	39.2	265	141	5	1	260	1	250	2.21e-48	165
input|c1|11304-12090|+|ctg38_12|	NZ_FKGP01000002|c532308-584389|550692-551444|-|A7U95_RS06740|2,3-dihydro-2,3-dihydroxybenzoate_dehydrogenase|WP_015571174.1	39.2	265	141	5	1	260	1	250	2.21e-48	165
input|c1|11304-12090|+|ctg38_12|	NZ_FKGR01000002|c747931-800025|766315-767067|-|A7V28_RS10125|2,3-dihydro-2,3-dihydroxybenzoate_dehydrogenase|WP_015571174.1	39.2	265	141	5	1	260	1	250	2.21e-48	165
input|c1|11304-12090|+|ctg38_12|	NZ_FKHO01000001|c176985-229079|209944-210696|+|A7V79_RS00970|2,3-dihydro-2,3-dihydroxybenzoate_dehydrogenase|WP_015571174.1	39.2	265	141	5	1	260	1	250	2.21e-48	165
input|c1|11304-12090|+|ctg38_12|	NZ_FKHR01000003|c341812-393906|374771-375523|+|A7V03_RS10715|2,3-dihydro-2,3-dihydroxybenzoate_dehydrogenase|WP_017694337.1	39.2	265	141	5	1	260	1	250	2.21e-48	165
input|c1|11304-12090|+|ctg38_12|	NZ_FKHT01000001|c200061-252155|233020-233772|+|A7V76_RS01075|2,3-dihydro-2,3-dihydroxybenzoate_dehydrogenase|WP_015571174.1	39.2	265	141	5	1	260	1	250	2.21e-48	165
input|c1|11304-12090|+|ctg38_12|	NZ_KB205937|c71537-123631|89921-90673|-|F350_RS0115295|2,3-dihydro-2,3-dihydroxybenzoate_dehydrogenase|WP_017694337.1	39.2	265	141	5	1	260	1	250	2.21e-48	165
input|c1|11304-12090|+|ctg38_12|	NZ_KI535633|c1425118-1477199|1458064-1458816|+|L372_RS15005|2,3-dihydro-2,3-dihydroxybenzoate_dehydrogenase_EntA|WP_015571174.1	39.2	265	141	5	1	260	1	250	2.21e-48	165
input|c1|11304-12090|+|ctg38_12|	NZ_KQ089940|c3744688-3796782|3763072-3763824|-|SK54_RS17625|2,3-dihydro-2,3-dihydroxybenzoate_dehydrogenase_EntA|WP_015571174.1	39.2	265	141	5	1	260	1	250	2.21e-48	165
input|c1|11304-12090|+|ctg38_12|	NZ_KQ089962|c3815551-3867632|3833935-3834687|-|SK58_RS18005|2,3-dihydro-2,3-dihydroxybenzoate_dehydrogenase_EntA|WP_015571174.1	39.2	265	141	5	1	260	1	250	2.21e-48	165
input|c1|11304-12090|+|ctg38_12|	NZ_LR607340|c4029324-4081418|4047708-4048460|-|FN775_RS19555|2,3-dihydro-2,3-dihydroxybenzoate_dehydrogenase_EntA|WP_015571174.1	39.2	265	141	5	1	260	1	250	2.21e-48	165
input|c1|11304-12090|+|ctg38_12|	NZ_LR607344|c2458919-2511012|2491877-2492629|+|FN773_RS11640|2,3-dihydro-2,3-dihydroxybenzoate_dehydrogenase_EntA|WP_045622250.1	38.2	262	148	3	1	260	1	250	2.21e-48	165
input|c1|11304-12090|+|ctg38_12|	NZ_LR607364|c1375063-1427144|1393447-1394199|-|FN770_RS06810|2,3-dihydro-2,3-dihydroxybenzoate_dehydrogenase_EntA|WP_015571174.1	39.2	265	141	5	1	260	1	250	2.21e-48	165
input|c1|11304-12090|+|ctg38_12|	NZ_ML956107|c312176-364257|330560-331312|-|Y59_RS07250|2,3-dihydro-2,3-dihydroxybenzoate_dehydrogenase|WP_015571174.1	39.2	265	141	5	1	260	1	250	2.21e-48	165
input|c1|11304-12090|+|ctg38_12|	NZ_MRAB01000001|c364961-417042|383345-384097|-|BS633_RS01825|2,3-dihydro-2,3-dihydroxybenzoate_dehydrogenase_EntA|WP_017694337.1	39.2	265	141	5	1	260	1	250	2.21e-48	165
input|c1|11304-12090|+|ctg38_12|	NZ_NCRW01000002|c1412599-1464680|1445545-1446297|+|A4T39_RS18000|2,3-dihydro-2,3-dihydroxybenzoate_dehydrogenase|WP_015571174.1	39.2	265	141	5	1	260	1	250	2.21e-48	165
input|c1|11304-12090|+|ctg38_12|	NZ_NGRQ01000001|c2416102-2468183|2449048-2449800|+|AZ045_RS11805|2,3-dihydro-2,3-dihydroxybenzoate_dehydrogenase|WP_015571174.1	39.2	265	141	5	1	260	1	250	2.21e-48	165
input|c1|11304-12090|+|ctg38_12|	NZ_PEHU01000016|c2149842-2201936|2168226-2168978|-|CS906_RS18675|2,3-dihydro-2,3-dihydroxybenzoate_dehydrogenase_EntA|WP_015571174.1	39.2	265	141	5	1	260	1	250	2.21e-48	165
input|c1|11304-12090|+|ctg38_12|	NZ_PJZE01000001|c246247-298328|279193-279945|+|CXP33_RS01310|2,3-dihydro-2,3-dihydroxybenzoate_dehydrogenase_EntA|WP_017694337.1	39.2	265	141	5	1	260	1	250	2.21e-48	165
input|c1|11304-12090|+|ctg38_12|	NZ_QHMI01000001|c428824-480905|447208-447960|-|DL189_RS02310|2,3-dihydro-2,3-dihydroxybenzoate_dehydrogenase|WP_015571174.1	39.2	265	141	5	1	260	1	250	2.21e-48	165
input|c1|11304-12090|+|ctg38_12|	NZ_UNUB01000002|c532980-585061|551364-552116|-|H0782_RS07830|2,3-dihydro-2,3-dihydroxybenzoate_dehydrogenase_EntA|WP_015571174.1	39.2	265	141	5	1	260	1	250	2.21e-48	165
input|c1|11304-12090|+|ctg38_12|	NZ_UNWI01000001|c1190221-1242315|1208605-1209357|-|H0841_RS05820|2,3-dihydro-2,3-dihydroxybenzoate_dehydrogenase_EntA|WP_015571174.1	39.2	265	141	5	1	260	1	250	2.21e-48	165
input|c1|11304-12090|+|ctg38_12|	NZ_CABVME010000009|c11827-64118|44983-45738|+|GQF71_RS16460|2,3-dihydro-2,3-dihydroxybenzoate_dehydrogenase|WP_023159213.1	38.8	250	142	2	11	260	13	251	2.27e-48	165
input|c1|11304-12090|+|ctg38_12|	NZ_CABVMF010000010|c62823-115227|81204-81959|-|GQF70_RS10855|2,3-dihydro-2,3-dihydroxybenzoate_dehydrogenase|WP_002893888.1	38.8	250	142	2	11	260	13	251	2.27e-48	165
input|c1|11304-12090|+|ctg38_12|	NZ_CABWUQ010000004|c316778-369064|335159-335914|-|GVN69_RS04585|2,3-dihydro-2,3-dihydroxybenzoate_dehydrogenase|WP_002893888.1	38.8	250	142	2	11	260	13	251	2.27e-48	165
input|c1|11304-12090|+|ctg38_12|	NZ_CP003999|c3802872-3855025|3821253-3822008|-|KP13_RS19785|2,3-dihydro-2,3-dihydroxybenzoate_dehydrogenase|WP_002893888.1	38.8	250	142	2	11	260	13	251	2.27e-48	165
input|c1|11304-12090|+|ctg38_12|	NZ_CP009208|c1916188-1967747|1933910-1934665|-|VK055_RS09625|2,3-dihydro-2,3-dihydroxybenzoate_dehydrogenase|WP_002893888.1	38.8	250	142	2	11	260	13	251	2.27e-48	165
input|c1|11304-12090|+|ctg38_12|	NZ_CP009863|c1486870-1539043|1519908-1520663|+|KPNIH29_RS07405|2,3-dihydro-2,3-dihydroxybenzoate_dehydrogenase|WP_023159213.1	38.8	250	142	2	11	260	13	251	2.27e-48	165
input|c1|11304-12090|+|ctg38_12|	NZ_CP010376|c1274251-1326332|1307194-1307949|+|LI62_RS06565|2,3-dihydro-2,3-dihydroxybenzoate_dehydrogenase|WP_026080544.1	39.2	265	141	5	1	260	2	251	2.27e-48	165
input|c1|11304-12090|+|ctg38_12|	NZ_CP010377|c1247476-1299557|1280422-1281177|+|LI64_RS06190|2,3-dihydro-2,3-dihydroxybenzoate_dehydrogenase|WP_006809674.1	38.0	250	144	2	11	260	13	251	2.27e-48	165
input|c1|11304-12090|+|ctg38_12|	NZ_CP011313|c3757621-3810018|3776002-3776757|-|kpn23412_RS18745|2,3-dihydro-2,3-dihydroxybenzoate_dehydrogenase|WP_002893888.1	38.8	250	142	2	11	260	13	251	2.27e-48	165
input|c1|11304-12090|+|ctg38_12|	NZ_CP012043|c1653764-1705870|1686849-1687604|+|AC565_RS08160|2,3-dihydro-2,3-dihydroxybenzoate_dehydrogenase|WP_002893888.1	38.8	250	142	2	11	260	13	251	2.27e-48	165
input|c1|11304-12090|+|ctg38_12|	NZ_CP012987|c1249502-1301675|1267883-1268638|-|AQD68_RS06425|2,3-dihydro-2,3-dihydroxybenzoate_dehydrogenase|WP_004210872.1	38.8	250	142	2	11	260	13	251	2.27e-48	165
input|c1|11304-12090|+|ctg38_12|	NZ_CP013322|c684109-736398|702490-703245|-|AGG09_RS03540|2,3-dihydro-2,3-dihydroxybenzoate_dehydrogenase|WP_002893888.1	38.8	250	142	2	11	260	13	251	2.27e-48	165
input|c1|11304-12090|+|ctg38_12|	NZ_CP015120|c3711237-3763410|3729618-3730373|-|A4U70_RS18550|2,3-dihydro-2,3-dihydroxybenzoate_dehydrogenase|WP_004210872.1	38.8	250	142	2	11	260	13	251	2.27e-48	165
input|c1|11304-12090|+|ctg38_12|	NZ_CP016811|c2685711-2737883|2704092-2704847|-|A8C02_RS15140|2,3-dihydro-2,3-dihydroxybenzoate_dehydrogenase|WP_002893888.1	38.8	250	142	2	11	260	13	251	2.27e-48	165
input|c1|11304-12090|+|ctg38_12|	NZ_CP016813|c1474863-1526507|1507486-1508241|+|BCV48_RS07325|2,3-dihydro-2,3-dihydroxybenzoate_dehydrogenase|WP_014907940.1	38.8	250	142	2	11	260	13	251	2.27e-48	165
input|c1|11304-12090|+|ctg38_12|	NZ_CP020061|c2865831-2918117|2884212-2884967|-|AM364_RS14085|2,3-dihydro-2,3-dihydroxybenzoate_dehydrogenase|WP_004210872.1	38.8	250	142	2	11	260	13	251	2.27e-48	165
input|c1|11304-12090|+|ctg38_12|	NZ_CP020388|c2428581-2481557|2462454-2463209|+|A8H26_RS11790|2,3-dihydro-2,3-dihydroxybenzoate_dehydrogenase|WP_048253004.1	39.2	250	141	1	11	260	13	251	2.27e-48	165
input|c1|11304-12090|+|ctg38_12|	NZ_CP021696|c5100019-5152310|5133175-5133930|+|AM404_RS25715|2,3-dihydro-2,3-dihydroxybenzoate_dehydrogenase|WP_002893888.1	38.8	250	142	2	11	260	13	251	2.27e-48	165
input|c1|11304-12090|+|ctg38_12|	NZ_CP021955|c1350133-1402424|1383289-1384044|+|AM486_RS06965|2,3-dihydro-2,3-dihydroxybenzoate_dehydrogenase|WP_002893888.1	38.8	250	142	2	11	260	13	251	2.27e-48	165
input|c1|11304-12090|+|ctg38_12|	NZ_CP023416|c3807026-3859199|3825407-3826162|-|CN260_RS19460|2,3-dihydro-2,3-dihydroxybenzoate_dehydrogenase|WP_002893888.1	38.8	250	142	2	11	260	13	251	2.27e-48	165
input|c1|11304-12090|+|ctg38_12|	NZ_CP024548|c3829846-3882137|3848227-3848982|-|CTI66_RS19475|2,3-dihydro-2,3-dihydroxybenzoate_dehydrogenase|WP_023159213.1	38.8	250	142	2	11	260	13	251	2.27e-48	165
input|c1|11304-12090|+|ctg38_12|	NZ_CP025091|c1222198-1274264|1255202-1255957|+|CWT08_RS06215|2,3-dihydro-2,3-dihydroxybenzoate_dehydrogenase|WP_002893888.1	38.8	250	142	2	11	260	13	251	2.27e-48	165
input|c1|11304-12090|+|ctg38_12|	NZ_CP025092|c967646-1019671|1000617-1001372|+|CWT07_RS04605|2,3-dihydro-2,3-dihydroxybenzoate_dehydrogenase|WP_023159213.1	38.8	250	142	2	11	260	13	251	2.27e-48	165
input|c1|11304-12090|+|ctg38_12|	NZ_CP025684|c3755898-3808301|3774279-3775034|-|C0067_RS19465|2,3-dihydro-2,3-dihydroxybenzoate_dehydrogenase|WP_002893888.1	38.8	250	142	2	11	260	13	251	2.27e-48	165
input|c1|11304-12090|+|ctg38_12|	NZ_CP026160|c3684384-3736556|3702765-3703520|-|C2M21_RS18635|2,3-dihydro-2,3-dihydroxybenzoate_dehydrogenase|WP_002893888.1	38.8	250	142	2	11	260	13	251	2.27e-48	165
input|c1|11304-12090|+|ctg38_12|	NZ_CP026162|c3840469-3892758|3858850-3859605|-|C2M13_RS19315|2,3-dihydro-2,3-dihydroxybenzoate_dehydrogenase|WP_002893888.1	38.8	250	142	2	11	260	13	251	2.27e-48	165
input|c1|11304-12090|+|ctg38_12|	NZ_CP026177|c3871441-3923845|3904710-3905465|+|C2U50_RS23905|2,3-dihydro-2,3-dihydroxybenzoate_dehydrogenase|WP_002893888.1	38.8	250	142	2	11	260	13	251	2.27e-48	165
input|c1|11304-12090|+|ctg38_12|	NZ_CP026178|c5274293-5326697|5307562-5308317|+|C2U49_RS27165|2,3-dihydro-2,3-dihydroxybenzoate_dehydrogenase|WP_002893888.1	38.8	250	142	2	11	260	13	251	2.27e-48	165
input|c1|11304-12090|+|ctg38_12|	NZ_CP028478|c3677666-3730075|3696047-3696802|-|DA795_RS18505|2,3-dihydro-2,3-dihydroxybenzoate_dehydrogenase|WP_023159213.1	38.8	250	142	2	11	260	13	251	2.27e-48	165
input|c1|11304-12090|+|ctg38_12|	NZ_CP029126|c4477965-4530046|4510908-4511663|+|CSC19_RS22145|2,3-dihydro-2,3-dihydroxybenzoate_dehydrogenase|WP_160862947.1	39.2	265	141	5	1	260	2	251	2.27e-48	165
input|c1|11304-12090|+|ctg38_12|	NZ_CP031808|c3825519-3877810|3843900-3844655|-|D0896_RS19510|2,3-dihydro-2,3-dihydroxybenzoate_dehydrogenase|WP_002893888.1	38.8	250	142	2	11	260	13	251	2.27e-48	165
input|c1|11304-12090|+|ctg38_12|	NZ_CP031814|c3767663-3820067|3786044-3786799|-|D0899_RS19255|2,3-dihydro-2,3-dihydroxybenzoate_dehydrogenase|WP_002893888.1	38.8	250	142	2	11	260	13	251	2.27e-48	165
input|c1|11304-12090|+|ctg38_12|	NZ_CP031817|c3613517-3665689|3631898-3632653|-|D0898_RS18155|2,3-dihydro-2,3-dihydroxybenzoate_dehydrogenase|WP_002893888.1	38.8	250	142	2	11	260	13	251	2.27e-48	165
input|c1|11304-12090|+|ctg38_12|	NZ_CP031849|c3678074-3730247|3696455-3697210|-|D1Y71_RS18725|2,3-dihydro-2,3-dihydroxybenzoate_dehydrogenase|WP_004176913.1	38.8	250	142	2	11	260	13	251	2.27e-48	165
input|c1|11304-12090|+|ctg38_12|	NZ_CP032833|c3290995-3343283|3309376-3310131|-|D9K64_RS16750|2,3-dihydro-2,3-dihydroxybenzoate_dehydrogenase|WP_002893888.1	38.8	250	142	2	11	260	13	251	2.27e-48	165
input|c1|11304-12090|+|ctg38_12|	NZ_CP034321|c3746692-3798845|3765073-3765828|-|EJB01_RS18845|2,3-dihydro-2,3-dihydroxybenzoate_dehydrogenase|WP_002893888.1	38.8	250	142	2	11	260	13	251	2.27e-48	165
input|c1|11304-12090|+|ctg38_12|	NZ_CP041362|c1391635-1445014|1425885-1426640|+|FEO47_RS06565|2,3-dihydro-2,3-dihydroxybenzoate_dehydrogenase_EntA|WP_109739992.1	39.2	250	141	2	11	260	13	251	2.27e-48	165
input|c1|11304-12090|+|ctg38_12|	NZ_CP042481|c1846547-1898836|1879701-1880456|+|FR751_RS09010|2,3-dihydro-2,3-dihydroxybenzoate_dehydrogenase|WP_002893888.1	38.8	250	142	2	11	260	13	251	2.27e-48	165
input|c1|11304-12090|+|ctg38_12|	NZ_CP042520|c3700364-3752655|3718745-3719500|-|FR744_RS18535|2,3-dihydro-2,3-dihydroxybenzoate_dehydrogenase|WP_002893888.1	38.8	250	142	2	11	260	13	251	2.27e-48	165
input|c1|11304-12090|+|ctg38_12|	NZ_CP042858|c3666670-3719078|3685051-3685806|-|FU841_RS18545|2,3-dihydro-2,3-dihydroxybenzoate_dehydrogenase|WP_002893888.1	38.8	250	142	2	11	260	13	251	2.27e-48	165
input|c1|11304-12090|+|ctg38_12|	NZ_CP043932|c1558319-1610727|1576700-1577455|-|F2X40_RS07885|2,3-dihydro-2,3-dihydroxybenzoate_dehydrogenase|WP_002893888.1	38.8	250	142	2	11	260	13	251	2.27e-48	165
input|c1|11304-12090|+|ctg38_12|	NZ_CP045694|c3789550-3841722|3807931-3808686|-|GHA50_RS19865|2,3-dihydro-2,3-dihydroxybenzoate_dehydrogenase|WP_002893888.1	38.8	250	142	2	11	260	13	251	2.27e-48	165
input|c1|11304-12090|+|ctg38_12|	NZ_CP045782|c4645416-4697939|4678804-4679559|+|GFB99_RS22410|2,3-dihydro-2,3-dihydroxybenzoate_dehydrogenase|WP_002893888.1	38.8	250	142	2	11	260	13	251	2.27e-48	165
input|c1|11304-12090|+|ctg38_12|	NZ_CP045845|c3307975-3360331|3326353-3327108|-|GHC21_RS15690|2,3-dihydro-2,3-dihydroxybenzoate_dehydrogenase|WP_153743426.1	39.2	250	141	2	11	260	13	251	2.27e-48	165
input|c1|11304-12090|+|ctg38_12|	NZ_CP049604|c2370750-2423275|2404140-2404895|+|G7L41_RS11920|2,3-dihydro-2,3-dihydroxybenzoate_dehydrogenase|WP_002893888.1	38.8	250	142	2	11	260	13	251	2.27e-48	165
input|c1|11304-12090|+|ctg38_12|	NZ_CP056136|c4131778-4184078|4150159-4150914|-|HV324_RS19935|2,3-dihydro-2,3-dihydroxybenzoate_dehydrogenase_EntA|WP_004848684.1	38.4	250	143	2	11	260	13	251	2.27e-48	165
input|c1|11304-12090|+|ctg38_12|	NZ_CP056393|c1218495-1270534|1251399-1252154|+|HV242_RS05845|2,3-dihydro-2,3-dihydroxybenzoate_dehydrogenase_EntA|WP_050737404.1	38.0	250	144	2	11	260	13	251	2.27e-48	165
input|c1|11304-12090|+|ctg38_12|	NZ_CP057150|c1367683-1421062|1401933-1402688|+|HVZ37_RS06550|2,3-dihydro-2,3-dihydroxybenzoate_dehydrogenase_EntA|WP_109739992.1	39.2	250	141	2	11	260	13	251	2.27e-48	165
input|c1|11304-12090|+|ctg38_12|	NZ_FLGW01000001|c429060-481232|462097-462852|+|A8S81_RS02260|2,3-dihydro-2,3-dihydroxybenzoate_dehydrogenase|WP_064148753.1	38.8	250	142	2	11	260	13	251	2.27e-48	165
input|c1|11304-12090|+|ctg38_12|	NZ_FOJV01000002|c213008-266387|231383-232138|-|BM189_RS04375|2,3-dihydro-2,3-dihydroxybenzoate_dehydrogenase_EntA|WP_090048759.1	39.2	250	141	2	11	260	13	251	2.27e-48	165
input|c1|11304-12090|+|ctg38_12|	NZ_JAALCK010000002|c421334-473506|454371-455126|+|G6Q28_RS09565|2,3-dihydro-2,3-dihydroxybenzoate_dehydrogenase|WP_002893888.1	38.8	250	142	2	11	260	13	251	2.27e-48	165
input|c1|11304-12090|+|ctg38_12|	NZ_JAALEY010000001|c560759-613176|579140-579895|-|G6Q77_RS02715|2,3-dihydro-2,3-dihydroxybenzoate_dehydrogenase|WP_165458501.1	38.8	250	142	2	11	260	13	251	2.27e-48	165
input|c1|11304-12090|+|ctg38_12|	NZ_KI535482|c3277676-3329757|3310619-3311374|+|L422_RS07490|2,3-dihydro-2,3-dihydroxybenzoate_dehydrogenase|WP_026080544.1	39.2	265	141	5	1	260	2	251	2.27e-48	165
input|c1|11304-12090|+|ctg38_12|	NZ_KI535486|c2415919-2467980|2448842-2449597|+|L420_RS10125|2,3-dihydro-2,3-dihydroxybenzoate_dehydrogenase|WP_026080544.1	39.2	265	141	5	1	260	2	251	2.27e-48	165
input|c1|11304-12090|+|ctg38_12|	NZ_KI535506|c1344236-1394921|1376101-1376856|+|L416_RS17105|2,3-dihydro-2,3-dihydroxybenzoate_dehydrogenase|WP_160862947.1	39.2	265	141	5	1	260	2	251	2.27e-48	165
input|c1|11304-12090|+|ctg38_12|	NZ_KI535657|c2635625-2687711|2668573-2669328|+|L370_RS09385|2,3-dihydro-2,3-dihydroxybenzoate_dehydrogenase_EntA|WP_032666577.1	38.8	250	142	2	11	260	13	251	2.27e-48	165
input|c1|11304-12090|+|ctg38_12|	NZ_KI547171|c11165-64037|44962-45717|+|C244_RS0120735|2,3-dihydro-2,3-dihydroxybenzoate_dehydrogenase|WP_155980605.1	40.3	248	137	1	11	258	13	249	2.27e-48	165
input|c1|11304-12090|+|ctg38_12|	NZ_KI973186|c268852-320935|301797-302552|+|L435_RS21385|2,3-dihydro-2,3-dihydroxybenzoate_dehydrogenase|WP_162184658.1	39.2	265	141	5	1	260	2	251	2.27e-48	165
input|c1|11304-12090|+|ctg38_12|	NZ_KI973205|c270114-322239|303104-303859|+|L383_RS22225|2,3-dihydro-2,3-dihydroxybenzoate_dehydrogenase_EntA|WP_023332360.1	37.6	250	145	2	11	260	13	251	2.27e-48	165
input|c1|11304-12090|+|ctg38_12|	NZ_KI973222|c359117-411210|377501-378256|-|L359_RS13645|2,3-dihydro-2,3-dihydroxybenzoate_dehydrogenase|WP_026080544.1	39.2	265	141	5	1	260	2	251	2.27e-48	165
input|c1|11304-12090|+|ctg38_12|	NZ_KK036708|c424060-476915|457780-458535|+|P808_RS22555|2,3-dihydro-2,3-dihydroxybenzoate_dehydrogenase|WP_032419715.1	38.8	250	142	2	11	260	13	251	2.27e-48	165
input|c1|11304-12090|+|ctg38_12|	NZ_KQ088337|c708713-761103|741968-742723|+|SL33_RS03655|2,3-dihydro-2,3-dihydroxybenzoate_dehydrogenase|WP_023159213.1	38.8	250	142	2	11	260	13	251	2.27e-48	165
input|c1|11304-12090|+|ctg38_12|	NZ_LR607342|c458558-510858|491723-492478|+|FN814_RS02360|2,3-dihydro-2,3-dihydroxybenzoate_dehydrogenase_EntA|WP_004848684.1	38.4	250	143	2	11	260	13	251	2.27e-48	165
input|c1|11304-12090|+|ctg38_12|	NZ_LR607343|c3812197-3864588|3830578-3831333|-|FN778_RS17680|2,3-dihydro-2,3-dihydroxybenzoate_dehydrogenase|WP_002893888.1	38.8	250	142	2	11	260	13	251	2.27e-48	165
input|c1|11304-12090|+|ctg38_12|	NZ_LT556084|c4023231-4076611|4041606-4042361|-|CITRO86_RS20190|2,3-dihydro-2,3-dihydroxybenzoate_dehydrogenase_EntA|WP_109739992.1	39.2	250	141	2	11	260	13	251	2.27e-48	165
input|c1|11304-12090|+|ctg38_12|	NZ_MKEQ01000001|c1558744-1610825|1577125-1577880|-|BH712_RS07895|2,3-dihydro-2,3-dihydroxybenzoate_dehydrogenase|WP_006809674.1	38.0	250	144	2	11	260	13	251	2.27e-48	165
input|c1|11304-12090|+|ctg38_12|	NZ_NGRU01000001|c3012741-3066050|3029315-3030070|-|AZ044_RS14165|2,3-dihydro-2,3-dihydroxybenzoate_dehydrogenase|WP_048253004.1	39.2	250	141	1	11	260	13	251	2.27e-48	165
input|c1|11304-12090|+|ctg38_12|	NZ_NGRU01000001|c3012741-3066050|3031123-3031878|-|AZ044_RS14185|2,3-dihydro-2,3-dihydroxybenzoate_dehydrogenase|WP_048253004.1	39.2	250	141	1	11	260	13	251	2.27e-48	165
input|c1|11304-12090|+|ctg38_12|	NZ_SUPI02000012|c121869-174159|140250-141005|-|FCH12_RS17480|2,3-dihydro-2,3-dihydroxybenzoate_dehydrogenase|WP_002893888.1	38.8	250	142	2	11	260	13	251	2.27e-48	165
input|c1|11304-12090|+|ctg38_12|	NZ_WJWL01000002|c121946-174118|140327-141082|-|GJJ13_RS03965|2,3-dihydro-2,3-dihydroxybenzoate_dehydrogenase|WP_002893888.1	38.8	250	142	2	11	260	13	251	2.27e-48	165
input|c1|11304-12090|+|ctg38_12|	NZ_WULI01000002|c316984-369275|335365-336120|-|GR699_RS04145|2,3-dihydro-2,3-dihydroxybenzoate_dehydrogenase|WP_002893888.1	38.8	250	142	2	11	260	13	251	2.27e-48	165
input|c1|11304-12090|+|ctg38_12|	NZ_WULJ01000002|c344019-396540|362400-363155|-|GR700_RS04660|2,3-dihydro-2,3-dihydroxybenzoate_dehydrogenase|WP_002893888.1	38.8	250	142	2	11	260	13	251	2.27e-48	165
input|c1|11304-12090|+|ctg38_12|	NZ_CP026511|c2548998-2601412|2575040-2575798|-|C1896_RS12065|2,3-dihydro-2,3-dihydroxybenzoate_dehydrogenase|WP_127839360.1	38.6	251	137	4	11	258	14	250	2.34e-48	165
input|c1|11304-12090|+|ctg38_12|	NZ_LS483499|c243101-293834|261039-262220|-|DQM83_RS17445|2,3-dihydro-2,3-dihydroxybenzoate_dehydrogenase|DQM83_RS17445	37.3	263	151	2	1	260	1	252	2.34e-48	165
input|c1|11304-12090|+|ctg38_12|	NZ_CP039432|c22479-77089|35849-36772|-|E7742_RS00165|2,3-dihydro-2,3-dihydroxybenzoate_dehydrogenase|WP_137797075.1	39.0	241	140	2	21	258	69	305	2.64e-48	167
input|c1|11304-12090|+|ctg38_12|	NZ_BBVE01000002|c221758-275103|255974-256720|+|EAE6F_RS02775|2,3-dihydro-2,3-dihydroxybenzoate_dehydrogenase|WP_000347628.1	38.4	250	143	2	11	260	10	248	2.95e-48	165
input|c1|11304-12090|+|ctg38_12|	NZ_BBVZ01000014|c13009-66354|47225-47971|+|AST81_RS19965|2,3-dihydro-2,3-dihydroxybenzoate_dehydrogenase|WP_000347628.1	38.4	250	143	2	11	260	10	248	2.95e-48	165
input|c1|11304-12090|+|ctg38_12|	NZ_BBWA01000004|c388300-441645|422516-423262|+|AST82_RS10740|2,3-dihydro-2,3-dihydroxybenzoate_dehydrogenase|WP_000347628.1	38.4	250	143	2	11	260	10	248	2.95e-48	165
input|c1|11304-12090|+|ctg38_12|	NZ_CP030778|c1510166-1563511|1528550-1529296|-|CYM74_RS07715|2,3-dihydro-2,3-dihydroxybenzoate_dehydrogenase|WP_000347628.1	38.4	250	143	2	11	260	10	248	2.95e-48	165
input|c1|11304-12090|+|ctg38_12|	NZ_CP030781|c349375-402720|383591-384337|+|CCF18_RS01870|2,3-dihydro-2,3-dihydroxybenzoate_dehydrogenase|WP_000347628.1	38.4	250	143	2	11	260	10	248	2.95e-48	165
input|c1|11304-12090|+|ctg38_12|	NZ_CP049201|c5042294-5095632|5076503-5077249|+|G6Z99_RS24430|2,3-dihydro-2,3-dihydroxybenzoate_dehydrogenase|WP_107192187.1	38.1	260	149	3	1	260	1	248	2.95e-48	165
input|c1|11304-12090|+|ctg38_12|	NZ_FLEO01000005|c145741-198263|164122-164868|-|A8U71_RS08025|KR_domain-containing_protein|WP_187417380.1	38.8	250	142	2	11	260	10	248	2.95e-48	165
input|c1|11304-12090|+|ctg38_12|	NZ_KQ088507|c454125-506298|487172-487918|+|SL56_RS02515|2,3-dihydro-2,3-dihydroxybenzoate_dehydrogenase_EntA|WP_187114532.1	38.4	250	143	2	11	260	10	248	2.95e-48	165
input|c1|11304-12090|+|ctg38_12|	NZ_CP019122|c1387836-1450519|1417162-1417950|-|FORC54_RS22785|2,3-dihydro-2,3-dihydroxybenzoate_dehydrogenase|WP_101959577.1	38.3	256	158	0	3	258	5	260	3.10e-48	165
input|c1|11304-12090|+|ctg38_12|	NZ_CP027031|c1235361-1297959|1264610-1265398|-|FORC77_RS21115|2,3-dihydro-2,3-dihydroxybenzoate_dehydrogenase|WP_123773389.1	39.1	248	151	0	11	258	13	260	3.10e-48	165
input|c1|11304-12090|+|ctg38_12|	NZ_CP060048|c1477485-1540079|1510054-1510842|+|H6S61_RS21930|2,3-dihydro-2,3-dihydroxybenzoate_dehydrogenase|WP_185892805.1	39.1	248	151	0	11	258	13	260	3.10e-48	165
input|c1|11304-12090|+|ctg38_12|	NZ_CP021851|c1407337-1459414|1440279-1441031|+|CCL06_RS06975|2,3-dihydro-2,3-dihydroxybenzoate_dehydrogenase|WP_025759979.1	38.4	250	143	2	11	260	12	250	3.12e-48	165
input|c1|11304-12090|+|ctg38_12|	NZ_FJWP01000002|c356353-408434|374737-375489|-|A4107_RS05120|2,3-dihydro-2,3-dihydroxybenzoate_dehydrogenase|WP_032652932.1	39.2	265	141	5	1	260	1	250	3.12e-48	165
input|c1|11304-12090|+|ctg38_12|	NZ_KI973212|c1536035-1588116|1568981-1569733|+|L379_RS16500|2,3-dihydro-2,3-dihydroxybenzoate_dehydrogenase_EntA|WP_032652932.1	39.2	265	141	5	1	260	1	250	3.12e-48	165
input|c1|11304-12090|+|ctg38_12|	NC_016612|c2991625-3045634|3026946-3027701|+|KOX_RS13965|2,3-dihydro-2,3-dihydroxybenzoate_dehydrogenase|WP_014228362.1	38.4	250	143	2	11	260	13	251	3.21e-48	165
input|c1|11304-12090|+|ctg38_12|	NZ_CP006580|c3850151-3902190|3868532-3869287|-|M942_RS18900|2,3-dihydro-2,3-dihydroxybenzoate_dehydrogenase|WP_025204695.1	38.0	250	144	2	11	260	13	251	3.21e-48	165
input|c1|11304-12090|+|ctg38_12|	NZ_CP012144|c3276552-3330141|3294927-3295682|-|FORC20_RS16075|2,3-dihydro-2,3-dihydroxybenzoate_dehydrogenase|WP_058145198.1	38.7	256	146	2	5	260	7	251	3.21e-48	165
input|c1|11304-12090|+|ctg38_12|	NZ_CP022073|c124761-177033|142146-142901|-|CEP66_RS00710|2,3-dihydro-2,3-dihydroxybenzoate_dehydrogenase|WP_012133393.1	38.4	250	143	1	11	260	13	251	3.21e-48	165
input|c1|11304-12090|+|ctg38_12|	NZ_CP030223|c3267776-3321366|3286151-3286906|-|CHD68_RS17150|2,3-dihydro-2,3-dihydroxybenzoate_dehydrogenase|WP_079982302.1	38.5	260	148	3	2	260	3	251	3.21e-48	165
input|c1|11304-12090|+|ctg38_12|	NZ_CP040234|c3190052-3243534|3208427-3209182|-|FD428_RS15355|2,3-dihydro-2,3-dihydroxybenzoate_dehydrogenase|WP_012133393.1	38.4	250	143	1	11	260	13	251	3.21e-48	165
input|c1|11304-12090|+|ctg38_12|	NZ_CP040861|c1333257-1385894|1351638-1352393|-|FEE38_RS07210|2,3-dihydro-2,3-dihydroxybenzoate_dehydrogenase|WP_163589139.1	38.8	250	142	2	11	260	13	251	3.21e-48	165
input|c1|11304-12090|+|ctg38_12|	NZ_CP043397|c1245376-1298503|1279368-1280123|+|FY044_RS06100|2,3-dihydro-2,3-dihydroxybenzoate_dehydrogenase|WP_164540001.1	39.5	253	136	3	11	260	13	251	3.21e-48	165
input|c1|11304-12090|+|ctg38_12|	NZ_CP045205|c4248960-4302361|4267335-4268090|-|GBC03_RS22950|2,3-dihydro-2,3-dihydroxybenzoate_dehydrogenase|WP_152405531.1	38.8	250	142	2	11	260	13	251	3.21e-48	165
