## Supplementary material for "Lycopene Production in Dedicated Novel Chasses for Lignocellulosic Waste Material Utilisation Capable of Sustained Coculture": Genome analysis supplementary data: clusterblastoutput.txt (part 6 of 9)

input|c1|1-688|-|ctg38_1|	NZ_LR607351|c5123784-5169974|5152837-5154024|+|FN811_RS23505|YbfB/YjiJ_family_MFS_transporter|WP_064381120.1	99.5	212	1	0	18	229	1	212	9.68e-134	386
input|c1|11304-12090|+|ctg38_12|	NZ_CP046280|c651030-704619|685490-686245|+|FOB96_RS03170|2,3-dihydro-2,3-dihydroxybenzoate_dehydrogenase|WP_079982302.1	38.5	260	148	3	2	260	3	251	3.21e-48	165
input|c1|11304-12090|+|ctg38_12|	NZ_CP050811|c26766-78762|59627-60382|+|HEC60_RS00270|2,3-dihydro-2,3-dihydroxybenzoate_dehydrogenase|WP_167808484.1	38.8	250	142	2	11	260	13	251	3.21e-48	165
input|c1|11304-12090|+|ctg38_12|	NZ_CP050968|c2540534-2594123|2574994-2575749|+|FOB94_RS12075|2,3-dihydro-2,3-dihydroxybenzoate_dehydrogenase|WP_079981500.1	38.3	256	147	2	5	260	7	251	3.21e-48	165
input|c1|11304-12090|+|ctg38_12|	NZ_CP052059|c2256862-2310343|2275237-2275992|-|HH197_RS10525|2,3-dihydro-2,3-dihydroxybenzoate_dehydrogenase|WP_012133393.1	38.4	250	143	1	11	260	13	251	3.21e-48	165
input|c1|11304-12090|+|ctg38_12|	NZ_FLFQ01000015|c23080-75597|41461-42216|-|A8T58_RS23825|2,3-dihydro-2,3-dihydroxybenzoate_dehydrogenase_EntA|WP_064167932.1	38.8	250	142	2	11	260	13	251	3.21e-48	165
input|c1|11304-12090|+|ctg38_12|	NZ_LR134138|c2138798-2191598|2157176-2157931|-|EL028_RS10530|2,3-dihydro-2,3-dihydroxybenzoate_dehydrogenase|WP_062775235.1	38.8	250	142	2	11	260	13	251	3.21e-48	165
input|c1|11304-12090|+|ctg38_12|	NZ_LR134204|c3893386-3937275|3927744-3928499|+|EL089_RS18660|2,3-dihydro-2,3-dihydroxybenzoate_dehydrogenase_EntA|WP_012133393.1	38.4	250	143	1	11	260	13	251	3.21e-48	165
input|c1|11304-12090|+|ctg38_12|	NZ_LR607341|c4927367-4979793|4945748-4946503|-|FN807_RS22335|2,3-dihydro-2,3-dihydroxybenzoate_dehydrogenase_EntA|WP_064411368.1	38.8	250	142	2	11	260	13	251	3.21e-48	165
input|c1|11304-12090|+|ctg38_12|	NZ_LS483428|c3325815-3379402|3344190-3344945|-|DQN95_RS17125|2,3-dihydro-2,3-dihydroxybenzoate_dehydrogenase|WP_111753160.1	39.2	250	141	1	11	260	13	251	3.21e-48	165
input|c1|11304-12090|+|ctg38_12|	NZ_LS483455|c3153372-3206962|3171747-3172502|-|DQN94_RS16240|2,3-dihydro-2,3-dihydroxybenzoate_dehydrogenase_EntA|WP_079982302.1	38.5	260	148	3	2	260	3	251	3.21e-48	165
input|c1|11304-12090|+|ctg38_12|	NZ_CP045649|c1903342-1949985|1921380-1922156|+|GFH29_RS09370|SDR_family_oxidoreductase|WP_153323084.1	39.9	253	141	3	11	258	12	258	3.91e-48	165
input|c1|11304-12090|+|ctg38_12|	NZ_KQ087687|c621886-675410|656281-657027|+|SK73_RS03200|2,3-dihydro-2,3-dihydroxybenzoate_dehydrogenase_EntA|WP_001556471.1	37.2	250	146	1	11	260	10	248	4.16e-48	164
input|c1|11304-12090|+|ctg38_12|	NZ_CABMOC010000003|c95146-157675|127732-128520|+|FYB85_RS07540|2,3-dihydro-2,3-dihydroxybenzoate_dehydrogenase|WP_072603653.1	39.5	248	150	0	11	258	13	260	4.37e-48	165
input|c1|11304-12090|+|ctg38_12|	NZ_CP014280|c3740957-3793046|3759341-3760093|-|AW879_RS17705|2,3-dihydro-2,3-dihydroxybenzoate_dehydrogenase|WP_061098914.1	39.2	250	141	2	11	260	12	250	4.40e-48	164
input|c1|11304-12090|+|ctg38_12|	NZ_CP020089|c1372849-1424921|1405786-1406538|+|B2J95_RS06865|2,3-dihydro-2,3-dihydroxybenzoate_dehydrogenase|WP_058678353.1	38.3	264	145	5	1	260	1	250	4.40e-48	164
input|c1|11304-12090|+|ctg38_12|	NZ_CP043853|c1866224-1918305|1884608-1885360|-|F1867_RS09225|2,3-dihydro-2,3-dihydroxybenzoate_dehydrogenase|WP_045910666.1	39.2	265	141	5	1	260	1	250	4.40e-48	164
input|c1|11304-12090|+|ctg38_12|	NZ_CP047570|c3087802-3139896|3106186-3106938|-|GTQ93_RS14880|2,3-dihydro-2,3-dihydroxybenzoate_dehydrogenase|WP_045344545.1	38.2	262	148	3	1	260	1	250	4.40e-48	164
input|c1|11304-12090|+|ctg38_12|	NZ_FJWE01000003|c332451-384545|350835-351587|-|A4111_RS11870|2,3-dihydro-2,3-dihydroxybenzoate_dehydrogenase|WP_045344545.1	38.2	262	148	3	1	260	1	250	4.40e-48	164
input|c1|11304-12090|+|ctg38_12|	NZ_FKAL01000001|c708956-761039|741904-742656|+|A7W22_RS03545|2,3-dihydro-2,3-dihydroxybenzoate_dehydrogenase|WP_047054251.1	39.2	265	141	5	1	260	1	250	4.40e-48	164
input|c1|11304-12090|+|ctg38_12|	NZ_FKBX01000001|c550341-602424|568725-569477|-|A7V46_RS02800|2,3-dihydro-2,3-dihydroxybenzoate_dehydrogenase|WP_045896366.1	38.2	262	148	3	1	260	1	250	4.40e-48	164
input|c1|11304-12090|+|ctg38_12|	NZ_FKGY01000004|c23038-75119|55984-56736|+|A7W00_RS07720|2,3-dihydro-2,3-dihydroxybenzoate_dehydrogenase|WP_045910666.1	39.2	265	141	5	1	260	1	250	4.40e-48	164
input|c1|11304-12090|+|ctg38_12|	NZ_JUDR01000005|c420493-472855|446488-447240|-|QX25_RS11425|2,3-dihydro-2,3-dihydroxybenzoate_dehydrogenase|WP_041107305.1	37.8	246	142	1	11	256	14	248	4.40e-48	164
input|c1|11304-12090|+|ctg38_12|	NZ_KQ089922|c1714044-1766138|1747003-1747755|+|SK50_RS08260|2,3-dihydro-2,3-dihydroxybenzoate_dehydrogenase_EntA|WP_045344545.1	38.2	262	148	3	1	260	1	250	4.40e-48	164
input|c1|11304-12090|+|ctg38_12|	NZ_KQ089929|c1990019-2042102|2008403-2009155|-|SK53_RS09595|2,3-dihydro-2,3-dihydroxybenzoate_dehydrogenase_EntA|WP_045896366.1	38.2	262	148	3	1	260	1	250	4.40e-48	164
input|c1|11304-12090|+|ctg38_12|	NZ_NEEM01000018|c72361-124879|105744-106496|+|B9Q28_RS18035|2,3-dihydro-2,3-dihydroxybenzoate_dehydrogenase_EntA|WP_100168711.1	38.6	264	144	5	1	260	1	250	4.40e-48	164
input|c1|11304-12090|+|ctg38_12|	NZ_UNXR01000011|c49087-101168|82033-82785|+|H0893_RS16665|2,3-dihydro-2,3-dihydroxybenzoate_dehydrogenase_EntA|WP_045344545.1	38.2	262	148	3	1	260	1	250	4.40e-48	164
input|c1|11304-12090|+|ctg38_12|	NZ_CP043562|c3518042-3570332|3536387-3537178|-|F0H50_RS17610|2,3-dihydro-2,3-dihydroxybenzoate_dehydrogenase|WP_149362505.1	39.0	249	141	2	11	259	13	250	4.50e-48	165
input|c1|11304-12090|+|ctg38_12|	NZ_AP022256|c3586723-3638865|3605101-3605856|-|H7R76_RS17295|2,3-dihydro-2,3-dihydroxybenzoate_dehydrogenase_EntA|WP_182965929.1	38.8	250	142	2	11	260	13	251	4.53e-48	164
input|c1|11304-12090|+|ctg38_12|	NZ_CABGNG010000003|c254391-307273|272772-273527|-|FN108_RS06160|2,3-dihydro-2,3-dihydroxybenzoate_dehydrogenase_EntA|WP_032688943.1	38.4	250	143	2	11	260	13	251	4.53e-48	164
input|c1|11304-12090|+|ctg38_12|	NZ_CP007533|c185545-239135|220006-220761|+|CFSAN001080_RS01050|2,3-dihydro-2,3-dihydroxybenzoate_dehydrogenase|WP_000135722.1	38.5	260	148	3	2	260	3	251	4.53e-48	164
input|c1|11304-12090|+|ctg38_12|	NZ_CP011591|c1878897-1931000|1897281-1898036|-|AB190_RS10670|2,3-dihydro-2,3-dihydroxybenzoate_dehydrogenase|WP_047742563.1	38.8	250	142	2	11	260	13	251	4.53e-48	164
input|c1|11304-12090|+|ctg38_12|	NZ_CP019178|c3220580-3274170|3238955-3239710|-|SEECH997_RS16575|2,3-dihydro-2,3-dihydroxybenzoate_dehydrogenase|WP_000135722.1	38.5	260	148	3	2	260	3	251	4.53e-48	164
input|c1|11304-12090|+|ctg38_12|	NZ_CP019189|c3315272-3368862|3333647-3334402|-|SEEP1673_RS17390|2,3-dihydro-2,3-dihydroxybenzoate_dehydrogenase|WP_023213782.1	38.5	260	148	3	2	260	3	251	4.53e-48	164
input|c1|11304-12090|+|ctg38_12|	NZ_CP022034|c3344482-3398071|3362857-3363612|-|LFZ35_RS17585|2,3-dihydro-2,3-dihydroxybenzoate_dehydrogenase|WP_000135722.1	38.5	260	148	3	2	260	3	251	4.53e-48	164
input|c1|11304-12090|+|ctg38_12|	NZ_CP022135|c3511633-3565096|3530008-3530763|-|LFZ55_RS17575|2,3-dihydro-2,3-dihydroxybenzoate_dehydrogenase|WP_053508450.1	38.3	256	147	1	5	260	7	251	4.53e-48	164
input|c1|11304-12090|+|ctg38_12|	NZ_CP022151|c3568132-3621590|3586507-3587262|-|CES93_RS18310|2,3-dihydro-2,3-dihydroxybenzoate_dehydrogenase|WP_088732318.1	38.8	250	142	2	11	260	13	251	4.53e-48	164
input|c1|11304-12090|+|ctg38_12|	NZ_CP023345|c2908865-2962328|2927240-2927995|-|CNQ75_RS14780|2,3-dihydro-2,3-dihydroxybenzoate_dehydrogenase|WP_053508450.1	38.3	256	147	1	5	260	7	251	4.53e-48	164
input|c1|11304-12090|+|ctg38_12|	NZ_CP023874|c3988341-4040803|4006722-4007477|-|CRT62_RS19610|2,3-dihydro-2,3-dihydroxybenzoate_dehydrogenase|WP_032688943.1	38.4	250	143	2	11	260	13	251	4.53e-48	164
input|c1|11304-12090|+|ctg38_12|	NZ_CP024675|c668305-721716|702587-703342|+|CUC50_RS03200|2,3-dihydro-2,3-dihydroxybenzoate_dehydrogenase|WP_121528742.1	38.4	250	143	2	11	260	13	251	4.53e-48	164
input|c1|11304-12090|+|ctg38_12|	NZ_CP025280|c3248461-3302051|3266836-3267591|-|CXM91_RS16515|2,3-dihydro-2,3-dihydroxybenzoate_dehydrogenase|WP_023213782.1	38.5	260	148	3	2	260	3	251	4.53e-48	164
input|c1|11304-12090|+|ctg38_12|	NZ_CP026047|c3181774-3234390|3215255-3216010|+|MC50_RS15495|2,3-dihydro-2,3-dihydroxybenzoate_dehydrogenase_EntA|WP_032688943.1	38.4	250	143	2	11	260	13	251	4.53e-48	164
input|c1|11304-12090|+|ctg38_12|	NZ_CP030236|c1018090-1071679|1036465-1037220|-|CHD06_RS05475|2,3-dihydro-2,3-dihydroxybenzoate_dehydrogenase|WP_000135722.1	38.5	260	148	3	2	260	3	251	4.53e-48	164
input|c1|11304-12090|+|ctg38_12|	NZ_CP032184|c1161976-1215434|1196305-1197060|+|AM363_RS09760|2,3-dihydro-2,3-dihydroxybenzoate_dehydrogenase|WP_119174019.1	38.4	250	143	2	11	260	13	251	4.53e-48	164
input|c1|11304-12090|+|ctg38_12|	NZ_CP034074|c3459077-3512540|3477452-3478207|-|EHF41_RS16975|2,3-dihydro-2,3-dihydroxybenzoate_dehydrogenase|WP_053508450.1	38.3	256	147	1	5	260	7	251	4.53e-48	164
input|c1|11304-12090|+|ctg38_12|	NZ_CP037891|c1380608-1434198|1415069-1415824|+|AP074_RS06715|2,3-dihydro-2,3-dihydroxybenzoate_dehydrogenase|WP_023213782.1	38.5	260	148	3	2	260	3	251	4.53e-48	164
input|c1|11304-12090|+|ctg38_12|	NZ_CP040183|c4192184-4244951|4210565-4211320|-|FDZ05_RS20100|2,3-dihydro-2,3-dihydroxybenzoate_dehydrogenase_EntA|WP_032688943.1	38.4	250	143	2	11	260	13	251	4.53e-48	164
input|c1|11304-12090|+|ctg38_12|	NZ_CP042478|c3593458-3646916|3611833-3612588|-|FR753_RS17945|2,3-dihydro-2,3-dihydroxybenzoate_dehydrogenase|WP_119174019.1	38.4	250	143	2	11	260	13	251	4.53e-48	164
input|c1|11304-12090|+|ctg38_12|	NZ_CP044033|c5124889-5177279|5143270-5144025|-|FOB39_RS25655|2,3-dihydro-2,3-dihydroxybenzoate_dehydrogenase|WP_150331136.1	38.8	250	142	2	11	260	13	251	4.53e-48	164
input|c1|11304-12090|+|ctg38_12|	NZ_CP044121|c239338-291953|272818-273573|+|F3X94_RS01685|2,3-dihydro-2,3-dihydroxybenzoate_dehydrogenase|WP_032688943.1	38.4	250	143	2	11	260	13	251	4.53e-48	164
input|c1|11304-12090|+|ctg38_12|	NZ_CP055904|c810270-864738|828651-829406|-|HV331_RS03945|2,3-dihydro-2,3-dihydroxybenzoate_dehydrogenase_EntA|WP_045381401.1	38.0	250	144	2	11	260	13	251	4.53e-48	164
input|c1|11304-12090|+|ctg38_12|	NZ_FKIT01000001|c832280-886742|850661-851416|-|A7U66_RS03955|2,3-dihydro-2,3-dihydroxybenzoate_dehydrogenase|WP_045381401.1	38.0	250	144	2	11	260	13	251	4.53e-48	164
input|c1|11304-12090|+|ctg38_12|	NZ_LSUW01000006|c439746-492513|473378-474133|+|AYO05_RS07125|2,3-dihydro-2,3-dihydroxybenzoate_dehydrogenase|WP_032688943.1	38.4	250	143	2	11	260	13	251	4.53e-48	164
input|c1|11304-12090|+|ctg38_12|	NZ_MJEL01000002|c93402-146992|111777-112532|-|BH006_RS00710|2,3-dihydro-2,3-dihydroxybenzoate_dehydrogenase|WP_023213782.1	38.5	260	148	3	2	260	3	251	4.53e-48	164
input|c1|11304-12090|+|ctg38_12|	NZ_PEQS01000010|c91627-144395|110008-110763|-|CT151_RS23030|2,3-dihydro-2,3-dihydroxybenzoate_dehydrogenase_EntA|WP_032688943.1	38.4	250	143	2	11	260	13	251	4.53e-48	164
input|c1|11304-12090|+|ctg38_12|	NZ_PVNR01000003|c904531-957994|922906-923661|-|C6H71_RS09825|2,3-dihydro-2,3-dihydroxybenzoate_dehydrogenase|WP_053508450.1	38.3	256	147	1	5	260	7	251	4.53e-48	164
input|c1|11304-12090|+|ctg38_12|	NZ_RKHP01000007|c432311-484577|465442-466197|+|EDF76_RS02515|2,3-dihydro-2,3-dihydroxybenzoate_dehydrogenase_EntA|WP_123706966.1	38.4	250	143	2	11	260	13	251	4.53e-48	164
input|c1|11304-12090|+|ctg38_12|	NZ_SLUJ01000001|c92368-145134|110749-111504|-|EDC47_RS00565|2,3-dihydro-2,3-dihydroxybenzoate_dehydrogenase|WP_032688943.1	38.4	250	143	2	11	260	13	251	4.53e-48	164
input|c1|11304-12090|+|ctg38_12|	NZ_SLYQ01000002|c365062-417325|398190-398945|+|EC841_RS08630|2,3-dihydro-2,3-dihydroxybenzoate_dehydrogenase|WP_123706966.1	38.4	250	143	2	11	260	13	251	4.53e-48	164
input|c1|11304-12090|+|ctg38_12|	NZ_SOCI01000001|c929687-982301|948068-948823|-|DFO76_RS04570|2,3-dihydro-2,3-dihydroxybenzoate_dehydrogenase|WP_032688943.1	38.4	250	143	2	11	260	13	251	4.53e-48	164
input|c1|11304-12090|+|ctg38_12|	NZ_VIIV01000011|c90900-143363|109281-110036|-|FLW98_RS20540|2,3-dihydro-2,3-dihydroxybenzoate_dehydrogenase_EntA|WP_032688943.1	38.4	250	143	2	11	260	13	251	4.53e-48	164
input|c1|11304-12090|+|ctg38_12|	NZ_CP023165|c698356-751880|732751-733551|+|CLC88_RS04075|2,3-dihydro-2,3-dihydroxybenzoate_dehydrogenase|WP_155704919.1	37.8	249	144	2	11	259	10	247	4.89e-48	165
input|c1|11304-12090|+|ctg38_12|	NZ_KB889979|c154641-211034|177159-177926|+|B013_RS0109700|2,3-dihydro-2,3-dihydroxybenzoate_dehydrogenase|WP_018415641.1	37.1	248	145	1	11	258	17	253	5.07e-48	164
input|c1|11304-12090|+|ctg38_12|	NZ_KB906769|c408046-461600|428584-429351|+|G008_RS0101840|2,3-dihydro-2,3-dihydroxybenzoate_dehydrogenase|WP_018415641.1	37.1	248	145	1	11	258	17	253	5.07e-48	164
input|c1|11304-12090|+|ctg38_12|	NZ_KB906797|c258717-315113|281235-282002|+|G009_RS0103290|2,3-dihydro-2,3-dihydroxybenzoate_dehydrogenase|WP_019604077.1	37.1	248	145	1	11	258	17	253	5.07e-48	164
input|c1|11304-12090|+|ctg38_12|	NZ_CAAGYW010000001|c293432-346568|311813-312559|-|E7X35_RS01570|2,3-dihydro-2,3-dihydroxybenzoate_dehydrogenase_EntA|WP_090101616.1	38.4	250	143	2	11	260	10	248	5.87e-48	164
input|c1|11304-12090|+|ctg38_12|	NZ_CAAHAC010000004|c13218-65626|31599-32345|-|E7X54_RS07590|2,3-dihydro-2,3-dihydroxybenzoate_dehydrogenase|WP_029505526.1	38.4	250	143	2	11	260	10	248	5.87e-48	164
input|c1|11304-12090|+|ctg38_12|	NZ_CAAHBI010000002|c426562-478851|459725-460471|+|E7X86_RS12990|2,3-dihydro-2,3-dihydroxybenzoate_dehydrogenase|WP_167879122.1	38.4	250	143	2	11	260	10	248	5.87e-48	164
input|c1|11304-12090|+|ctg38_12|	NZ_CAAHCL010000003|c349549-401957|382831-383577|+|E7X95_RS16540|2,3-dihydro-2,3-dihydroxybenzoate_dehydrogenase|WP_029505526.1	38.4	250	143	2	11	260	10	248	5.87e-48	164
input|c1|11304-12090|+|ctg38_12|	NZ_CP055330|c3628124-3680318|3646505-3647251|-|HV140_RS17870|2,3-dihydro-2,3-dihydroxybenzoate_dehydrogenase_EntA|WP_181479904.1	38.4	250	143	2	11	260	10	248	5.87e-48	164
input|c1|11304-12090|+|ctg38_12|	NZ_FWYA01000002|c389306-442071|422945-423691|+|B9A20_RS10635|2,3-dihydro-2,3-dihydroxybenzoate_dehydrogenase_EntA|WP_090101616.1	38.4	250	143	2	11	260	10	248	5.87e-48	164
input|c1|11304-12090|+|ctg38_12|	NZ_LM651928|c494596-548759|529630-530376|+|NCTC1_RS02735|2,3-dihydro-2,3-dihydroxybenzoate_dehydrogenase|WP_000347662.1	37.2	250	146	1	11	260	10	248	5.87e-48	164
input|c1|11304-12090|+|ctg38_12|	NZ_VHQI01000004|c303715-363764|340054-340803|+|FKM52_RS08845|2,3-dihydro-2,3-dihydroxybenzoate_dehydrogenase|WP_141175835.1	38.6	251	141	4	11	260	11	249	6.04e-48	164
input|c1|11304-12090|+|ctg38_12|	NC_004460|c871711-934288|900940-901728|-|VV1_RS18990|2,3-dihydro-2,3-dihydroxybenzoate_dehydrogenase|WP_011081751.1	39.1	248	151	0	11	258	13	260	6.17e-48	164
input|c1|11304-12090|+|ctg38_12|	NC_005140|c1408674-1471360|1438007-1438795|-|BJE04_RS21755|2,3-dihydro-2,3-dihydroxybenzoate_dehydrogenase|WP_011081751.1	39.1	248	151	0	11	258	13	260	6.17e-48	164
input|c1|11304-12090|+|ctg38_12|	NC_014966|c1382345-1444915|1411583-1412371|-|VVMO6_RS20825|2,3-dihydro-2,3-dihydroxybenzoate_dehydrogenase|WP_011081751.1	39.1	248	151	0	11	258	13	260	6.17e-48	164
input|c1|11304-12090|+|ctg38_12|	NZ_CP012740|c1501806-1564325|1530975-1531763|-|FORC17_RS21515|2,3-dihydro-2,3-dihydroxybenzoate_dehydrogenase|WP_011081751.1	39.1	248	151	0	11	258	13	260	6.17e-48	164
input|c1|11304-12090|+|ctg38_12|	NZ_CP019321|c360063-422571|392625-393413|+|BWZ32_RS18240|2,3-dihydro-2,3-dihydroxybenzoate_dehydrogenase|WP_011081751.1	39.1	248	151	0	11	258	13	260	6.17e-48	164
input|c1|11304-12090|+|ctg38_12|	NZ_CP044207|c1052354-1114858|1081498-1082286|-|F6X00_RS21260|2,3-dihydro-2,3-dihydroxybenzoate_dehydrogenase|WP_182291070.1	39.1	248	151	0	11	258	13	260	6.17e-48	164
input|c1|11304-12090|+|ctg38_12|	NZ_CP056776|c314700-366784|333084-333836|-|HWQ16_RS01665|2,3-dihydro-2,3-dihydroxybenzoate_dehydrogenase_EntA|WP_013097631.1	38.3	264	145	5	1	260	1	250	6.22e-48	164
input|c1|11304-12090|+|ctg38_12|	NZ_KQ087598|c1251734-1303804|1284669-1285421|+|SP99_RS05780|2,3-dihydro-2,3-dihydroxybenzoate_dehydrogenase|WP_047957994.1	38.4	250	143	2	11	260	12	250	6.22e-48	164
input|c1|11304-12090|+|ctg38_12|	NC_018106|c1664955-1718899|1700211-1700966|+|A225_RS07890|2,3-dihydro-2,3-dihydroxybenzoate_dehydrogenase_EntA|WP_014837779.1	38.4	250	143	2	11	260	13	251	6.40e-48	164
input|c1|11304-12090|+|ctg38_12|	NC_020063|c3307792-3362713|3326170-3326925|-|RJ36_RS15605|2,3-dihydro-2,3-dihydroxybenzoate_dehydrogenase|WP_015965416.1	39.2	250	141	2	11	260	13	251	6.40e-48	164
input|c1|11304-12090|+|ctg38_12|	NC_020307|c1623408-1676999|1641783-1642538|-|CFSAN001992_RS08405|2,3-dihydro-2,3-dihydroxybenzoate_dehydrogenase|WP_000135728.1	38.5	260	148	3	2	260	3	251	6.40e-48	164
input|c1|11304-12090|+|ctg38_12|	NZ_CAAGUR010000001|c2493721-2545898|2512102-2512857|-|E7T66_RS12315|2,3-dihydro-2,3-dihydroxybenzoate_dehydrogenase|WP_135711386.1	38.8	250	142	2	11	260	13	251	6.40e-48	164
input|c1|11304-12090|+|ctg38_12|	NZ_CABGLR010000004|c191136-246488|227353-228108|+|FN216_RS12790|2,3-dihydro-2,3-dihydroxybenzoate_dehydrogenase_EntA|WP_014837779.1	38.4	250	143	2	11	260	13	251	6.40e-48	164
input|c1|11304-12090|+|ctg38_12|	NZ_CM001274|c611438-665028|645899-646654|+|SEENIN0B_RS09710|2,3-dihydro-2,3-dihydroxybenzoate_dehydrogenase_EntA|WP_000135728.1	38.5	260	148	3	2	260	3	251	6.40e-48	164
input|c1|11304-12090|+|ctg38_12|	NZ_CP008788|c1654413-1708105|1689624-1690379|+|KONIH1_RS07770|2,3-dihydro-2,3-dihydroxybenzoate_dehydrogenase|WP_014837779.1	38.4	250	143	2	11	260	13	251	6.40e-48	164
input|c1|11304-12090|+|ctg38_12|	NZ_CP011863|c264487-316558|297420-298175|+|ACJ69_RS01400|2,3-dihydro-2,3-dihydroxybenzoate_dehydrogenase_EntA|WP_059346320.1	39.2	250	141	2	11	260	13	251	6.40e-48	164
input|c1|11304-12090|+|ctg38_12|	NZ_CP012346|c3153091-3206681|3171466-3172221|-|SEEP7378_RS15385|2,3-dihydro-2,3-dihydroxybenzoate_dehydrogenase|WP_000135723.1	38.6	259	147	3	2	259	3	250	6.40e-48	164
input|c1|11304-12090|+|ctg38_12|	NZ_CP015227|c2034963-2087058|2067923-2068678|+|A4308_RS09835|2,3-dihydro-2,3-dihydroxybenzoate_dehydrogenase|WP_045281625.1	37.6	250	145	2	11	260	13	251	6.40e-48	164
input|c1|11304-12090|+|ctg38_12|	NZ_CP017450|c1753979-1807769|1789289-1790044|+|BJF97_RS08290|2,3-dihydro-2,3-dihydroxybenzoate_dehydrogenase_EntA|WP_014837779.1	38.4	250	143	2	11	260	13	251	6.40e-48	164
input|c1|11304-12090|+|ctg38_12|	NZ_CP017970|c3210531-3264121|3228906-3229661|-|AW63_RS16770|2,3-dihydro-2,3-dihydroxybenzoate_dehydrogenase|WP_000135723.1	38.6	259	147	3	2	259	3	250	6.40e-48	164
input|c1|11304-12090|+|ctg38_12|	NZ_CP017974|c3321529-3375118|3339904-3340659|-|AW71_RS17225|2,3-dihydro-2,3-dihydroxybenzoate_dehydrogenase|WP_000135728.1	38.5	260	148	3	2	260	3	251	6.40e-48	164
input|c1|11304-12090|+|ctg38_12|	NZ_CP017975|c3206659-3260249|3225034-3225789|-|AW72_RS16630|2,3-dihydro-2,3-dihydroxybenzoate_dehydrogenase|WP_000135723.1	38.6	259	147	3	2	259	3	250	6.40e-48	164
input|c1|11304-12090|+|ctg38_12|	NZ_CP017977|c3323526-3377116|3341901-3342656|-|AW75_RS17245|2,3-dihydro-2,3-dihydroxybenzoate_dehydrogenase|WP_000135728.1	38.5	260	148	3	2	260	3	251	6.40e-48	164
input|c1|11304-12090|+|ctg38_12|	NZ_CP019116|c634702-688292|669163-669918|+|LFZ4_RS03270|2,3-dihydro-2,3-dihydroxybenzoate_dehydrogenase|WP_000135728.1	38.5	260	148	3	2	260	3	251	6.40e-48	164
input|c1|11304-12090|+|ctg38_12|	NZ_CP020817|c1163079-1215161|1196023-1196778|+|B7P19_RS05660|2,3-dihydro-2,3-dihydroxybenzoate_dehydrogenase|WP_101744451.1	38.8	250	142	2	11	260	13	251	6.40e-48	164
input|c1|11304-12090|+|ctg38_12|	NZ_CP022019|c4515386-4568976|4549847-4550602|+|LFZ40_RS22975|2,3-dihydro-2,3-dihydroxybenzoate_dehydrogenase_EntA|WP_000135728.1	38.5	260	148	3	2	260	3	251	6.40e-48	164
input|c1|11304-12090|+|ctg38_12|	NZ_CP023529|c120827-173717|154582-155337|+|CO697_RS00700|2,3-dihydro-2,3-dihydroxybenzoate_dehydrogenase_EntA|WP_059178701.1	37.2	250	146	2	11	260	13	251	6.40e-48	164
input|c1|11304-12090|+|ctg38_12|	NZ_CP024165|c3306042-3367829|3324417-3325172|-|CS348_RS17290|2,3-dihydro-2,3-dihydroxybenzoate_dehydrogenase|WP_000135728.1	38.5	260	148	3	2	260	3	251	6.40e-48	164
input|c1|11304-12090|+|ctg38_12|	NZ_CP024643|c2564238-2616538|2582619-2583374|-|CHQ91_RS14800|2,3-dihydro-2,3-dihydroxybenzoate_dehydrogenase_EntA|WP_009653185.1	38.4	250	143	2	11	260	13	251	6.40e-48	164
input|c1|11304-12090|+|ctg38_12|	NZ_CP026275|c3901842-3955633|3937153-3937908|+|C2U46_RS19070|2,3-dihydro-2,3-dihydroxybenzoate_dehydrogenase|WP_014837779.1	38.4	250	143	2	11	260	13	251	6.40e-48	164
input|c1|11304-12090|+|ctg38_12|	NZ_CP026715|c3187386-3242419|3205767-3206522|-|AM355_RS15485|2,3-dihydro-2,3-dihydroxybenzoate_dehydrogenase|WP_014837779.1	38.4	250	143	2	11	260	13	251	6.40e-48	164
input|c1|11304-12090|+|ctg38_12|	NZ_CP029141|c5273763-5328798|5309663-5310418|+|CSC12_RS26545|2,3-dihydro-2,3-dihydroxybenzoate_dehydrogenase|WP_014837779.1	38.4	250	143	2	11	260	13	251	6.40e-48	164
input|c1|11304-12090|+|ctg38_12|	NZ_CP030203|c3829671-3883260|3848046-3848801|-|CHD70_RS20735|2,3-dihydro-2,3-dihydroxybenzoate_dehydrogenase|WP_000135728.1	38.5	260	148	3	2	260	3	251	6.40e-48	164
input|c1|11304-12090|+|ctg38_12|	NZ_CP030288|c3375778-3429367|3394153-3394908|-|LFZ12_RS17715|2,3-dihydro-2,3-dihydroxybenzoate_dehydrogenase|WP_000135728.1	38.5	260	148	3	2	260	3	251	6.40e-48	164
input|c1|11304-12090|+|ctg38_12|	NZ_CP032897|c2181619-2233714|2214579-2215334|+|D9T11_RS12100|2,3-dihydro-2,3-dihydroxybenzoate_dehydrogenase_EntA|WP_045268267.1	37.6	250	145	2	11	260	13	251	6.40e-48	164
input|c1|11304-12090|+|ctg38_12|	NZ_CP041515|c1385906-1440534|1421664-1422419|+|FNA74_RS08030|2,3-dihydro-2,3-dihydroxybenzoate_dehydrogenase_EntA|WP_014837779.1	38.4	250	143	2	11	260	13	251	6.40e-48	164
input|c1|11304-12090|+|ctg38_12|	NZ_CP043318|c1407202-1460604|1441466-1442221|+|FY206_RS07105|2,3-dihydro-2,3-dihydroxybenzoate_dehydrogenase|WP_032638762.1	38.8	250	142	2	11	260	13	251	6.40e-48	164
input|c1|11304-12090|+|ctg38_12|	NZ_CP043511|c3530000-3582095|3548381-3549136|-|FZO55_RS17395|2,3-dihydro-2,3-dihydroxybenzoate_dehydrogenase|WP_045281625.1	37.6	250	145	2	11	260	13	251	6.40e-48	164
input|c1|11304-12090|+|ctg38_12|	NZ_CP048108|c2823565-2878338|2841946-2842701|-|GW952_RS13520|2,3-dihydro-2,3-dihydroxybenzoate_dehydrogenase|WP_014837779.1	38.4	250	143	2	11	260	13	251	6.40e-48	164
input|c1|11304-12090|+|ctg38_12|	NZ_CP050073|c1259389-1311484|1292349-1293104|+|HA514_RS06255|2,3-dihydro-2,3-dihydroxybenzoate_dehydrogenase|WP_045268267.1	37.6	250	145	2	11	260	13	251	6.40e-48	164
input|c1|11304-12090|+|ctg38_12|	NZ_CP055325|c4212388-4264688|4230769-4231524|-|HV187_RS20400|2,3-dihydro-2,3-dihydroxybenzoate_dehydrogenase_EntA|WP_014837779.1	38.4	250	143	2	11	260	13	251	6.40e-48	164
input|c1|11304-12090|+|ctg38_12|	NZ_CP055985|c4907158-4959458|4940323-4941078|+|HV264_RS23520|2,3-dihydro-2,3-dihydroxybenzoate_dehydrogenase_EntA|WP_014837779.1	38.4	250	143	2	11	260	13	251	6.40e-48	164
input|c1|11304-12090|+|ctg38_12|	NZ_CP056126|c1150784-1202856|1183718-1184473|+|HV349_RS05710|2,3-dihydro-2,3-dihydroxybenzoate_dehydrogenase_EntA|WP_059346320.1	39.2	250	141	2	11	260	13	251	6.40e-48	164
input|c1|11304-12090|+|ctg38_12|	NZ_CP058118|c1957103-2009403|1990268-1991023|+|HV105_RS09540|2,3-dihydro-2,3-dihydroxybenzoate_dehydrogenase_EntA|WP_014837779.1	38.4	250	143	2	11	260	13	251	6.40e-48	164
input|c1|11304-12090|+|ctg38_12|	NZ_KK365568|c230612-282694|248993-249748|-|P698_RS0122145|2,3-dihydro-2,3-dihydroxybenzoate_dehydrogenase|WP_028019510.1	38.0	250	144	2	11	260	13	251	6.40e-48	164
input|c1|11304-12090|+|ctg38_12|	NZ_KK736233|c317979-370590|351848-352603|+|AE07_RS21325|2,3-dihydro-2,3-dihydroxybenzoate_dehydrogenase|WP_032638762.1	38.8	250	142	2	11	260	13	251	6.40e-48	164
input|c1|11304-12090|+|ctg38_12|	NZ_KQ089434|c411185-463064|444055-444810|+|SM67_RS02145|2,3-dihydro-2,3-dihydroxybenzoate_dehydrogenase|WP_016946822.1	38.4	250	143	2	11	260	13	251	6.40e-48	164
input|c1|11304-12090|+|ctg38_12|	NZ_LS483454|c3441010-3494600|3459385-3460140|-|DQN97_RS18065|2,3-dihydro-2,3-dihydroxybenzoate_dehydrogenase|WP_000135728.1	38.5	260	148	3	2	260	3	251	6.40e-48	164
input|c1|11304-12090|+|ctg38_12|	NZ_PRDB01000008|c151473-206508|169854-170609|-|CDA56_RS17905|2,3-dihydro-2,3-dihydroxybenzoate_dehydrogenase|WP_014837779.1	38.4	250	143	2	11	260	13	251	6.40e-48	164
input|c1|11304-12090|+|ctg38_12|	NZ_QNRL01000002|c448342-503259|466720-467475|-|DFQ50_RS06805|2,3-dihydro-2,3-dihydroxybenzoate_dehydrogenase|WP_113857535.1	38.8	250	142	2	11	260	13	251	6.40e-48	164
input|c1|11304-12090|+|ctg38_12|	NZ_RBKW01000011|c182654-234765|201035-201790|-|DFS27_RS17055|2,3-dihydro-2,3-dihydroxybenzoate_dehydrogenase_EntA|WP_121425487.1	38.4	250	143	2	11	260	13	251	6.40e-48	164
input|c1|11304-12090|+|ctg38_12|	NZ_UNWZ01000001|c1913398-1965525|1931779-1932534|-|H0888_RS09095|2,3-dihydro-2,3-dihydroxybenzoate_dehydrogenase_EntA|WP_045268267.1	37.6	250	145	2	11	260	13	251	6.40e-48	164
input|c1|11304-12090|+|ctg38_12|	NZ_LR733836|c1579813-1632373|1605999-1606757|-|GVZ70_RS07110|2,3-dihydro-2,3-dihydroxybenzoate_dehydrogenase|WP_178114575.1	37.9	248	143	1	11	258	14	250	6.58e-48	164
input|c1|11304-12090|+|ctg38_12|	NZ_KK211138|c1882765-1939161|1905283-1906050|+|K255_RS0121195|2,3-dihydro-2,3-dihydroxybenzoate_dehydrogenase|WP_028883619.1	37.5	248	144	1	11	258	17	253	7.16e-48	164
input|c1|11304-12090|+|ctg38_12|	NZ_CP049801|c2050883-2103517|2073805-2074575|-|G8E00_RS09285|SDR_family_oxidoreductase|WP_166223962.1	36.7	251	157	2	10	259	6	255	7.37e-48	164
input|c1|11304-12090|+|ctg38_12|	NZ_CP015912|c4238585-4291923|4272794-4273540|+|A9C00_RS21025|2,3-dihydro-2,3-dihydroxybenzoate_dehydrogenase|WP_065304360.1	37.6	250	145	1	11	260	10	248	8.30e-48	164
input|c1|11304-12090|+|ctg38_12|	NZ_CP056297|c3670358-3722530|3688739-3689485|-|HV298_RS18135|2,3-dihydro-2,3-dihydroxybenzoate_dehydrogenase_EntA|WP_086059670.1	38.8	250	142	2	11	260	10	248	8.30e-48	164
input|c1|11304-12090|+|ctg38_12|	NZ_CP057313|c3641315-3693487|3659696-3660442|-|HVY73_RS17935|2,3-dihydro-2,3-dihydroxybenzoate_dehydrogenase_EntA|WP_086059670.1	38.8	250	142	2	11	260	10	248	8.30e-48	164
input|c1|11304-12090|+|ctg38_12|	NZ_FLBK01000007|c74030-126203|107077-107823|+|BLO90_RS16570|2,3-dihydro-2,3-dihydroxybenzoate_dehydrogenase_EntA|WP_086059670.1	38.8	250	142	2	11	260	10	248	8.30e-48	164
input|c1|11304-12090|+|ctg38_12|	NZ_FLJV01000002|c521631-574156|540012-540758|-|A8S88_RS11585|2,3-dihydro-2,3-dihydroxybenzoate_dehydrogenase_EntA|WP_086059670.1	38.8	250	142	2	11	260	10	248	8.30e-48	164
input|c1|11304-12090|+|ctg38_12|	NZ_FMUM01000001|c11656-63941|44815-45561|+|BLP97_RS00205|2,3-dihydro-2,3-dihydroxybenzoate_dehydrogenase_EntA|WP_087826808.1	38.4	250	143	2	11	260	10	248	8.30e-48	164
input|c1|11304-12090|+|ctg38_12|	NZ_CP014637|c1309495-1372091|1338735-1339523|-|VVCECT4999_RS22455|2,3-dihydro-2,3-dihydroxybenzoate_dehydrogenase|WP_039448188.1	38.7	248	152	0	11	258	13	260	8.71e-48	164
input|c1|11304-12090|+|ctg38_12|	NZ_CP017636|c397313-459959|426612-427400|-|BJD94_RS17960|2,3-dihydro-2,3-dihydroxybenzoate_dehydrogenase|WP_039448188.1	38.7	248	152	0	11	258	13	260	8.71e-48	164
input|c1|11304-12090|+|ctg38_12|	NZ_LBGJ01000007|c42260-87374|65258-66046|+|XV86_RS11280|2,3-dihydro-2,3-dihydroxybenzoate_dehydrogenase|WP_057554545.1	38.6	249	153	0	10	258	12	260	8.71e-48	164
input|c1|11304-12090|+|ctg38_12|	NZ_VSIJ01000036|c587741-632855|609070-609858|-|FXF03_RS17795|2,3-dihydro-2,3-dihydroxybenzoate_dehydrogenase|WP_114742929.1	38.6	249	153	0	10	258	12	260	8.71e-48	164
input|c1|11304-12090|+|ctg38_12|	NZ_VSIM01000046|c39303-84417|62301-63089|+|FXF06_RS09740|2,3-dihydro-2,3-dihydroxybenzoate_dehydrogenase|WP_142732575.1	38.6	249	153	0	10	258	12	260	8.71e-48	164
input|c1|11304-12090|+|ctg38_12|	NZ_CP045858|c3883191-3937159|3910792-3911544|-|GII23_RS18525|2,3-dihydro-2,3-dihydroxybenzoate_dehydrogenase|WP_165563823.1	37.8	246	142	1	11	256	14	248	8.78e-48	164
input|c1|11304-12090|+|ctg38_12|	NZ_CP046116|c1258711-1310795|1291660-1292412|+|GJ694_RS05905|2,3-dihydro-2,3-dihydroxybenzoate_dehydrogenase|WP_129251530.1	38.3	253	139	4	11	260	12	250	8.78e-48	164
input|c1|11304-12090|+|ctg38_12|	NZ_FJYH01000002|c223801-275885|256750-257502|+|A4155_RS02835|2,3-dihydro-2,3-dihydroxybenzoate_dehydrogenase_EntA|WP_058681110.1	38.3	264	145	5	1	260	1	250	8.78e-48	164
input|c1|11304-12090|+|ctg38_12|	NC_010102|c2446607-2500196|2464982-2465737|-|SPAB_RS12080|2,3-dihydro-2,3-dihydroxybenzoate_dehydrogenase|WP_000145518.1	38.3	256	147	2	5	260	7	251	9.03e-48	164
input|c1|11304-12090|+|ctg38_12|	NC_021066|c2603733-2656908|2622114-2622869|-|RORB6_RS11995|2,3-dihydro-2,3-dihydroxybenzoate_dehydrogenase_EntA|WP_004859369.1	38.4	250	143	2	11	260	13	251	9.03e-48	164
input|c1|11304-12090|+|ctg38_12|	NZ_AP014950|c3974522-4027025|3992903-3993658|-|KPYH43_RS18780|2,3-dihydro-2,3-dihydroxybenzoate_dehydrogenase|WP_061155388.1	37.2	250	146	1	11	260	13	251	9.03e-48	164
input|c1|11304-12090|+|ctg38_12|	NZ_AP014951|c1590673-1641298|1623088-1623843|+|KOJKO3_RS07480|2,3-dihydro-2,3-dihydroxybenzoate_dehydrogenase|WP_004135435.1	38.8	250	142	2	11	260	13	251	9.03e-48	164
input|c1|11304-12090|+|ctg38_12|	NZ_AP019632|c3307229-3359326|3325613-3326368|-|FOY96_RS15940|2,3-dihydro-2,3-dihydroxybenzoate_dehydrogenase|WP_039264077.1	38.8	250	142	2	11	260	13	251	9.03e-48	164
input|c1|11304-12090|+|ctg38_12|	NZ_AP021983|c4063190-4116365|4081571-4082326|-|H7R89_RS19520|2,3-dihydro-2,3-dihydroxybenzoate_dehydrogenase_EntA|WP_004859369.1	38.4	250	143	2	11	260	13	251	9.03e-48	164
input|c1|11304-12090|+|ctg38_12|	NZ_AP022020|c3624183-3676325|3642561-3643316|-|H7R64_RS17480|2,3-dihydro-2,3-dihydroxybenzoate_dehydrogenase_EntA|WP_106924723.1	38.8	250	142	2	11	260	13	251	9.03e-48	164
input|c1|11304-12090|+|ctg38_12|	NZ_AP022228|c1036362-1088444|1069306-1070061|+|H7R54_RS05030|2,3-dihydro-2,3-dihydroxybenzoate_dehydrogenase_EntA|WP_039264077.1	38.8	250	142	2	11	260	13	251	9.03e-48	164
input|c1|11304-12090|+|ctg38_12|	NZ_AP022268|c3956406-4008975|3974787-3975542|-|H7R88_RS18795|2,3-dihydro-2,3-dihydroxybenzoate_dehydrogenase_EntA|WP_004859369.1	38.4	250	143	2	11	260	13	251	9.03e-48	164
input|c1|11304-12090|+|ctg38_12|	NZ_AP022628|c1232948-1285076|1265938-1266693|+|HRR29_RS05945|2,3-dihydro-2,3-dihydroxybenzoate_dehydrogenase|WP_033144899.1	38.8	250	142	2	11	260	13	251	9.03e-48	164
input|c1|11304-12090|+|ctg38_12|	NZ_ATFA01000003|c152843-206432|171218-171973|-|M521_RS06475|2,3-dihydro-2,3-dihydroxybenzoate_dehydrogenase|WP_020839499.1	38.3	256	147	2	5	260	7	251	9.03e-48	164
input|c1|11304-12090|+|ctg38_12|	NZ_CABGKG010000002|c558297-610665|591530-592285|+|FN140_RS06925|2,3-dihydro-2,3-dihydroxybenzoate_dehydrogenase_EntA|WP_004135435.1	38.8	250	142	2	11	260	13	251	9.03e-48	164
input|c1|11304-12090|+|ctg38_12|	NZ_CP007532|c2429477-2483067|2463938-2464693|+|CFSAN000658_RS11650|2,3-dihydro-2,3-dihydroxybenzoate_dehydrogenase|WP_023207880.1	39.2	260	146	4	2	260	3	251	9.03e-48	164
input|c1|11304-12090|+|ctg38_12|	NZ_CP007534|c2583272-2636861|2617732-2618487|+|SEEA0014_RS12540|2,3-dihydro-2,3-dihydroxybenzoate_dehydrogenase|WP_000145518.1	38.3	256	147	2	5	260	7	251	9.03e-48	164
input|c1|11304-12090|+|ctg38_12|	NZ_CP008886|c1294177-1344996|1326271-1327026|+|HY59_RS06060|2,3-dihydro-2,3-dihydroxybenzoate_dehydrogenase|WP_004859369.1	38.4	250	143	2	11	260	13	251	9.03e-48	164
input|c1|11304-12090|+|ctg38_12|	NZ_CP008925|c4218867-4272455|4253326-4254081|+|GW13_RS21495|2,3-dihydro-2,3-dihydroxybenzoate_dehydrogenase_EntA|WP_023233563.1	38.3	256	147	2	5	260	7	251	9.03e-48	164
input|c1|11304-12090|+|ctg38_12|	NZ_CP011259|c3312586-3366176|3330961-3331716|-|SEEA0421_RS16385|2,3-dihydro-2,3-dihydroxybenzoate_dehydrogenase|WP_001112174.1	38.3	256	147	2	5	260	7	251	9.03e-48	164
input|c1|11304-12090|+|ctg38_12|	NZ_CP011636|c4839847-4895640|4858228-4858983|-|AB185_RS28240|2,3-dihydro-2,3-dihydroxybenzoate_dehydrogenase_EntA|WP_032748650.1	38.0	250	144	2	11	260	13	251	9.03e-48	164
input|c1|11304-12090|+|ctg38_12|	NZ_CP012349|c3294631-3348219|3313006-3313761|-|SEESL791_RS16040|2,3-dihydro-2,3-dihydroxybenzoate_dehydrogenase|WP_000145522.1	38.3	256	147	2	5	260	7	251	9.03e-48	164
input|c1|11304-12090|+|ctg38_12|	NZ_CP012555|c2426669-2479545|2445050-2445805|-|AN237_RS11080|2,3-dihydro-2,3-dihydroxybenzoate_dehydrogenase|WP_004859369.1	38.4	250	143	2	11	260	13	251	9.03e-48	164
input|c1|11304-12090|+|ctg38_12|	NZ_CP012999|c1167517-1219599|1200461-1201216|+|NI40_RS05530|2,3-dihydro-2,3-dihydroxybenzoate_dehydrogenase_EntA|WP_039264077.1	38.8	250	142	2	11	260	13	251	9.03e-48	164
input|c1|11304-12090|+|ctg38_12|	NZ_CP013338|c3882965-3935385|3901346-3902101|-|ATN83_RS18120|2,3-dihydro-2,3-dihydroxybenzoate_dehydrogenase|WP_004859369.1	38.4	250	143	2	11	260	13	251	9.03e-48	164
input|c1|11304-12090|+|ctg38_12|	NZ_CP016014|c3265498-3319087|3283873-3284628|-|A8180_RS16590|2,3-dihydro-2,3-dihydroxybenzoate_dehydrogenase|WP_000145522.1	38.3	256	147	2	5	260	7	251	9.03e-48	164
input|c1|11304-12090|+|ctg38_12|	NZ_CP016754|c3269006-3322595|3287381-3288136|-|FORC52_RS17025|2,3-dihydro-2,3-dihydroxybenzoate_dehydrogenase|WP_000752163.1	38.3	256	147	2	5	260	7	251	9.03e-48	164
input|c1|11304-12090|+|ctg38_12|	NZ_CP019174|c3315641-3369231|3334016-3334771|-|LM70_RS17525|2,3-dihydro-2,3-dihydroxybenzoate_dehydrogenase|WP_023137410.1	38.5	260	148	3	2	260	3	251	9.03e-48	164
input|c1|11304-12090|+|ctg38_12|	NZ_CP019181|c3414630-3468220|3433005-3433760|-|SEEI0720_RS17850|2,3-dihydro-2,3-dihydroxybenzoate_dehydrogenase|WP_023137410.1	38.5	260	148	3	2	260	3	251	9.03e-48	164
input|c1|11304-12090|+|ctg38_12|	NZ_CP019183|c3353569-3407158|3371944-3372699|-|SEEM1958_RS17190|2,3-dihydro-2,3-dihydroxybenzoate_dehydrogenase|WP_000145518.1	38.3	256	147	2	5	260	7	251	9.03e-48	164
input|c1|11304-12090|+|ctg38_12|	NZ_CP019184|c3138040-3191629|3156415-3157170|-|SEEM9284_RS16030|2,3-dihydro-2,3-dihydroxybenzoate_dehydrogenase|WP_023137410.1	38.5	260	148	3	2	260	3	251	9.03e-48	164
input|c1|11304-12090|+|ctg38_12|	NZ_CP019192|c3148239-3201829|3166614-3167369|-|SEERU717_RS16100|2,3-dihydro-2,3-dihydroxybenzoate_dehydrogenase|WP_023207880.1	39.2	260	146	4	2	260	3	251	9.03e-48	164
input|c1|11304-12090|+|ctg38_12|	NZ_CP019201|c3306377-3359967|3324752-3325507|-|SEEM0420_RS17225|2,3-dihydro-2,3-dihydroxybenzoate_dehydrogenase|WP_023137410.1	38.5	260	148	3	2	260	3	251	9.03e-48	164
input|c1|11304-12090|+|ctg38_12|	NZ_CP019403|c633072-686661|667532-668287|+|LFZ5_RS03195|2,3-dihydro-2,3-dihydroxybenzoate_dehydrogenase|WP_020839499.1	38.3	256	147	2	5	260	7	251	9.03e-48	164
input|c1|11304-12090|+|ctg38_12|	NZ_CP019405|c2595774-2649362|2614149-2614904|-|LFZ3_RS13495|2,3-dihydro-2,3-dihydroxybenzoate_dehydrogenase|WP_020839499.1	38.3	256	147	2	5	260	7	251	9.03e-48	164
input|c1|11304-12090|+|ctg38_12|	NZ_CP019410|c612522-666111|646982-647737|+|LFZ14_RS03090|2,3-dihydro-2,3-dihydroxybenzoate_dehydrogenase|WP_000145518.1	38.3	256	147	2	5	260	7	251	9.03e-48	164
input|c1|11304-12090|+|ctg38_12|	NZ_CP019411|c602666-656256|637127-637882|+|LFZ19_RS03005|2,3-dihydro-2,3-dihydroxybenzoate_dehydrogenase|WP_023137410.1	38.5	260	148	3	2	260	3	251	9.03e-48	164
input|c1|11304-12090|+|ctg38_12|	NZ_CP019416|c597167-650756|631627-632382|+|LFZ93_RS03015|2,3-dihydro-2,3-dihydroxybenzoate_dehydrogenase|WP_000145522.1	38.3	256	147	2	5	260	7	251	9.03e-48	164
input|c1|11304-12090|+|ctg38_12|	NZ_CP019418|c629776-683364|664235-664990|+|LFZ46_RS03165|2,3-dihydro-2,3-dihydroxybenzoate_dehydrogenase|WP_000145522.1	38.3	256	147	2	5	260	7	251	9.03e-48	164
input|c1|11304-12090|+|ctg38_12|	NZ_CP020358|c5250359-5305510|5286375-5287130|+|AM394_RS25600|2,3-dihydro-2,3-dihydroxybenzoate_dehydrogenase|WP_032748650.1	38.0	250	144	2	11	260	13	251	9.03e-48	164
input|c1|11304-12090|+|ctg38_12|	NZ_CP020492|c645374-698963|679834-680589|+|B6N51_RS03255|2,3-dihydro-2,3-dihydroxybenzoate_dehydrogenase|WP_023233563.1	38.3	256	147	2	5	260	7	251	9.03e-48	164
input|c1|11304-12090|+|ctg38_12|	NZ_CP020565|c3204788-3258377|3223163-3223918|-|FORC58_RS16605|2,3-dihydro-2,3-dihydroxybenzoate_dehydrogenase|WP_000145522.1	38.3	256	147	2	5	260	7	251	9.03e-48	164
input|c1|11304-12090|+|ctg38_12|	NZ_CP020657|c1614620-1665004|1646973-1647728|+|BWI76_RS07760|2,3-dihydro-2,3-dihydroxybenzoate_dehydrogenase|WP_004135435.1	38.8	250	142	2	11	260	13	251	9.03e-48	164
input|c1|11304-12090|+|ctg38_12|	NZ_CP021329|c5320166-5372736|5338547-5339302|-|CA210_RS28250|2,3-dihydro-2,3-dihydroxybenzoate_dehydrogenase|WP_004859369.1	38.4	250	143	2	11	260	13	251	9.03e-48	164
input|c1|11304-12090|+|ctg38_12|	NZ_CP022117|c3345042-3398631|3363417-3364172|-|LFZ25_RS17520|2,3-dihydro-2,3-dihydroxybenzoate_dehydrogenase|WP_020839499.1	38.3	256	147	2	5	260	7	251	9.03e-48	164
input|c1|11304-12090|+|ctg38_12|	NZ_CP022138|c3319856-3373444|3338231-3338986|-|CE137_RS17390|2,3-dihydro-2,3-dihydroxybenzoate_dehydrogenase|WP_000145518.1	38.3	256	147	2	5	260	7	251	9.03e-48	164
input|c1|11304-12090|+|ctg38_12|	NZ_CP022489|c2449923-2503511|2468298-2469053|-|CHC43_RS12935|2,3-dihydro-2,3-dihydroxybenzoate_dehydrogenase|WP_000145518.1	38.3	256	147	2	5	260	7	251	9.03e-48	164
input|c1|11304-12090|+|ctg38_12|	NZ_CP022490|c2756910-2810499|2775285-2776040|-|CHC44_RS14440|2,3-dihydro-2,3-dihydroxybenzoate_dehydrogenase|WP_000752163.1	38.3	256	147	2	5	260	7	251	9.03e-48	164
input|c1|11304-12090|+|ctg38_12|	NZ_CP022494|c295912-349500|314287-315042|-|CHD02_RS01540|2,3-dihydro-2,3-dihydroxybenzoate_dehydrogenase|WP_020839499.1	38.3	256	147	2	5	260	7	251	9.03e-48	164
input|c1|11304-12090|+|ctg38_12|	NZ_CP022500|c4481410-4534998|4515869-4516624|+|LFZ21_RS22795|2,3-dihydro-2,3-dihydroxybenzoate_dehydrogenase|WP_000145518.1	38.3	256	147	2	5	260	7	251	9.03e-48	164
input|c1|11304-12090|+|ctg38_12|	NZ_CP022658|c620186-673774|654645-655400|+|CGA23_RS03155|2,3-dihydro-2,3-dihydroxybenzoate_dehydrogenase|WP_000145522.1	38.3	256	147	2	5	260	7	251	9.03e-48	164
input|c1|11304-12090|+|ctg38_12|	NZ_CP023468|c2340593-2394183|2358968-2359723|-|COO54_RS11950|2,3-dihydro-2,3-dihydroxybenzoate_dehydrogenase|WP_023207880.1	39.2	260	146	4	2	260	3	251	9.03e-48	164
input|c1|11304-12090|+|ctg38_12|	NZ_CP023512|c4774253-4827841|4808712-4809467|+|CO696_RS24560|2,3-dihydro-2,3-dihydroxybenzoate_dehydrogenase|WP_000145522.1	38.3	256	147	2	5	260	7	251	9.03e-48	164
input|c1|11304-12090|+|ctg38_12|	NZ_CP023888|c3735431-3788606|3753812-3754567|-|CRN13_RS18450|2,3-dihydro-2,3-dihydroxybenzoate_dehydrogenase_EntA|WP_004859369.1	38.4	250	143	2	11	260	13	251	9.03e-48	164
input|c1|11304-12090|+|ctg38_12|	NZ_CP025745|c3237782-3291372|3256157-3256912|-|MFDS1004024_RS16755|2,3-dihydro-2,3-dihydroxybenzoate_dehydrogenase|WP_000145522.1	38.3	256	147	2	5	260	7	251	9.03e-48	164
input|c1|11304-12090|+|ctg38_12|	NZ_CP026327|c3317443-3371032|3335818-3336573|-|C1D15_RS17260|2,3-dihydro-2,3-dihydroxybenzoate_dehydrogenase_EntA|WP_020839499.1	38.3	256	147	2	5	260	7	251	9.03e-48	164
input|c1|11304-12090|+|ctg38_12|	NZ_CP026609|c1853314-1906903|1871689-1872444|-|C4I14_RS09825|2,3-dihydro-2,3-dihydroxybenzoate_dehydrogenase|WP_020839499.1	38.3	256	147	2	5	260	7	251	9.03e-48	164
input|c1|11304-12090|+|ctg38_12|	NZ_CP026975|c1368206-1420289|1386590-1387345|-|MC67_RS07025|2,3-dihydro-2,3-dihydroxybenzoate_dehydrogenase_EntA|WP_032668097.1	38.8	250	142	2	11	260	13	251	9.03e-48	164
input|c1|11304-12090|+|ctg38_12|	NZ_CP026976|c2419913-2473502|2438288-2439043|-|RK54_RS12665|2,3-dihydro-2,3-dihydroxybenzoate_dehydrogenase|WP_000145522.1	38.3	256	147	2	5	260	7	251	9.03e-48	164
input|c1|11304-12090|+|ctg38_12|	NZ_CP029041|c3334398-3387987|3352773-3353528|-|A9G52_RS17560|2,3-dihydro-2,3-dihydroxybenzoate_dehydrogenase|WP_020839499.1	38.3	256	147	2	5	260	7	251	9.03e-48	164
input|c1|11304-12090|+|ctg38_12|	NZ_CP029567|c1249376-1302965|1267751-1268506|-|DLJ68_RS06715|2,3-dihydro-2,3-dihydroxybenzoate_dehydrogenase|WP_000145522.1	38.3	256	147	2	5	260	7	251	9.03e-48	164
input|c1|11304-12090|+|ctg38_12|	NZ_CP030005|c3270277-3323865|3288652-3289407|-|DOE61_RS16995|2,3-dihydro-2,3-dihydroxybenzoate_dehydrogenase_EntA|WP_023238690.1	38.3	256	147	2	5	260	7	251	9.03e-48	164
input|c1|11304-12090|+|ctg38_12|	NZ_CP030024|c3247463-3301052|3265838-3266593|-|DOE64_RS16925|2,3-dihydro-2,3-dihydroxybenzoate_dehydrogenase_EntA|WP_000145518.1	38.3	256	147	2	5	260	7	251	9.03e-48	164
input|c1|11304-12090|+|ctg38_12|	NZ_CP030175|c3354251-3407840|3372626-3373381|-|LFZ28_RS17575|2,3-dihydro-2,3-dihydroxybenzoate_dehydrogenase|WP_020839499.1	38.3	256	147	2	5	260	7	251	9.03e-48	164
input|c1|11304-12090|+|ctg38_12|	NZ_CP030209|c3290073-3343662|3308448-3309203|-|CHD13_RS17170|2,3-dihydro-2,3-dihydroxybenzoate_dehydrogenase|WP_000145518.1	38.3	256	147	2	5	260	7	251	9.03e-48	164
input|c1|11304-12090|+|ctg38_12|	NZ_CP030214|c1573672-1627261|1592047-1592802|-|CHC41_RS08615|2,3-dihydro-2,3-dihydroxybenzoate_dehydrogenase|WP_000145522.1	38.3	256	147	2	5	260	7	251	9.03e-48	164
input|c1|11304-12090|+|ctg38_12|	NZ_CP030217|c3267502-3321091|3285877-3286632|-|CHD36_RS17055|2,3-dihydro-2,3-dihydroxybenzoate_dehydrogenase|WP_023137410.1	38.5	260	148	3	2	260	3	251	9.03e-48	164
input|c1|11304-12090|+|ctg38_12|	NZ_CP030231|c1806533-1860122|1840993-1841748|+|CHD10_RS09045|2,3-dihydro-2,3-dihydroxybenzoate_dehydrogenase|WP_000752163.1	38.3	256	147	2	5	260	7	251	9.03e-48	164
input|c1|11304-12090|+|ctg38_12|	NZ_CP030874|c3871400-3924579|3889781-3890536|-|DSD31_RS18545|2,3-dihydro-2,3-dihydroxybenzoate_dehydrogenase|WP_004859369.1	38.4	250	143	2	11	260	13	251	9.03e-48	164
input|c1|11304-12090|+|ctg38_12|	NZ_CP032167|c3280088-3332260|3298469-3299224|-|AM455_RS16955|2,3-dihydro-2,3-dihydroxybenzoate_dehydrogenase|WP_064143255.1	38.8	250	142	2	11	260	13	251	9.03e-48	164
input|c1|11304-12090|+|ctg38_12|	NZ_CP032444|c3246475-3300064|3264850-3265605|-|DZA58_RS16805|2,3-dihydro-2,3-dihydroxybenzoate_dehydrogenase|WP_020839499.1	38.3	256	147	2	5	260	7	251	9.03e-48	164
input|c1|11304-12090|+|ctg38_12|	NZ_CP032622|c3247447-3301035|3265822-3266577|-|AV964_RS16005|2,3-dihydro-2,3-dihydroxybenzoate_dehydrogenase_EntA|WP_020839499.1	38.3	256	147	2	5	260	7	251	9.03e-48	164
input|c1|11304-12090|+|ctg38_12|	NZ_CP033344|c3201550-3255140|3219925-3220680|-|EAE36_RS16420|2,3-dihydro-2,3-dihydroxybenzoate_dehydrogenase|WP_023207880.1	39.2	260	146	4	2	260	3	251	9.03e-48	164
input|c1|11304-12090|+|ctg38_12|	NZ_CP034233|c2545816-2599404|2564191-2564946|-|EIL74_RS12990|2,3-dihydro-2,3-dihydroxybenzoate_dehydrogenase_EntA|WP_020839499.1	38.3	256	147	2	5	260	7	251	9.03e-48	164
input|c1|11304-12090|+|ctg38_12|	NZ_CP034336|c1352855-1404958|1371239-1371994|-|EI562_RS07195|2,3-dihydro-2,3-dihydroxybenzoate_dehydrogenase|WP_032668097.1	38.8	250	142	2	11	260	13	251	9.03e-48	164
input|c1|11304-12090|+|ctg38_12|	NZ_CP034700|c3265660-3319246|3284035-3284790|-|EL006_RS16775|2,3-dihydro-2,3-dihydroxybenzoate_dehydrogenase|WP_000145518.1	38.3	256	147	2	5	260	7	251	9.03e-48	164
input|c1|11304-12090|+|ctg38_12|	NZ_CP036168|c3436549-3490138|3454924-3455679|-|DBZ55_RS17565|2,3-dihydro-2,3-dihydroxybenzoate_dehydrogenase|WP_000145522.1	38.3	256	147	2	5	260	7	251	9.03e-48	164
input|c1|11304-12090|+|ctg38_12|	NZ_CP037892|c3364895-3418483|3383270-3384025|-|EIM31_RS16950|2,3-dihydro-2,3-dihydroxybenzoate_dehydrogenase|WP_020839499.1	38.3	256	147	2	5	260	7	251	9.03e-48	164
input|c1|11304-12090|+|ctg38_12|	NZ_CP038281|c4088406-4141124|4121989-4122744|+|E4K08_RS23405|2,3-dihydro-2,3-dihydroxybenzoate_dehydrogenase_EntA|WP_004859369.1	38.4	250	143	2	11	260	13	251	9.03e-48	164
input|c1|11304-12090|+|ctg38_12|	NZ_CP039169|c1965352-2018942|1983727-1984482|-|E6O76_RS09770|2,3-dihydro-2,3-dihydroxybenzoate_dehydrogenase_EntA|WP_000145518.1	38.3	256	147	2	5	260	7	251	9.03e-48	164
input|c1|11304-12090|+|ctg38_12|	NZ_CP043662|c1247692-1301279|1282150-1282905|+|F1B85_RS05935|2,3-dihydro-2,3-dihydroxybenzoate_dehydrogenase|WP_031605114.1	38.3	256	147	2	5	260	7	251	9.03e-48	164
input|c1|11304-12090|+|ctg38_12|	NZ_CP044109|c4668068-4723219|4704084-4704839|+|FOB55_RS22715|2,3-dihydro-2,3-dihydroxybenzoate_dehydrogenase|WP_032748650.1	38.0	250	144	2	11	260	13	251	9.03e-48	164
input|c1|11304-12090|+|ctg38_12|	NZ_CP045831|c3277019-3330608|3295394-3296149|-|GIJ08_RS16090|2,3-dihydro-2,3-dihydroxybenzoate_dehydrogenase|WP_153781953.1	37.5	256	149	1	5	260	7	251	9.03e-48	164
input|c1|11304-12090|+|ctg38_12|	NZ_CP045956|c3209984-3263573|3228359-3229114|-|GJE07_RS15650|2,3-dihydro-2,3-dihydroxybenzoate_dehydrogenase|WP_000752163.1	38.3	256	147	2	5	260	7	251	9.03e-48	164
input|c1|11304-12090|+|ctg38_12|	NZ_CP045958|c3259295-3312883|3277670-3278425|-|GJE06_RS16050|2,3-dihydro-2,3-dihydroxybenzoate_dehydrogenase|WP_000752163.1	38.3	256	147	2	5	260	7	251	9.03e-48	164
input|c1|11304-12090|+|ctg38_12|	NZ_CP046277|c2174663-2228253|2193038-2193793|-|FOC18_RS10760|2,3-dihydro-2,3-dihydroxybenzoate_dehydrogenase|WP_023137410.1	38.5	260	148	3	2	260	3	251	9.03e-48	164
input|c1|11304-12090|+|ctg38_12|	NZ_CP046278|c2807963-2861552|2826338-2827093|-|FOC16_RS13915|2,3-dihydro-2,3-dihydroxybenzoate_dehydrogenase|WP_023207880.1	39.2	260	146	4	2	260	3	251	9.03e-48	164
input|c1|11304-12090|+|ctg38_12|	NZ_CP046279|c3867498-3921087|3901958-3902713|+|FOC15_RS18455|2,3-dihydro-2,3-dihydroxybenzoate_dehydrogenase|WP_023137410.1	38.5	260	148	3	2	260	3	251	9.03e-48	164
input|c1|11304-12090|+|ctg38_12|	NZ_CP046291|c608202-661791|626577-627332|-|FOC20_RS03100|2,3-dihydro-2,3-dihydroxybenzoate_dehydrogenase|WP_000145518.1	38.3	256	147	2	5	260	7	251	9.03e-48	164
input|c1|11304-12090|+|ctg38_12|	NZ_CP046671|c4024534-4077409|4042915-4043670|-|GPJ65_RS19230|2,3-dihydro-2,3-dihydroxybenzoate_dehydrogenase_EntA|WP_004859369.1	38.4	250	143	2	11	260	13	251	9.03e-48	164
input|c1|11304-12090|+|ctg38_12|	NZ_CP046672|c3984795-4037669|4003176-4003931|-|GPJ66_RS18895|2,3-dihydro-2,3-dihydroxybenzoate_dehydrogenase_EntA|WP_004859369.1	38.4	250	143	2	11	260	13	251	9.03e-48	164
input|c1|11304-12090|+|ctg38_12|	NZ_CP047633|c3779776-3831948|3798157-3798912|-|GUY22_RS18885|2,3-dihydro-2,3-dihydroxybenzoate_dehydrogenase|WP_064143255.1	38.8	250	142	2	11	260	13	251	9.03e-48	164
input|c1|11304-12090|+|ctg38_12|	NZ_CP048349|c4097881-4150754|4116262-4117017|-|GZS10_RS19595|2,3-dihydro-2,3-dihydroxybenzoate_dehydrogenase|WP_004859369.1	38.4	250	143	2	11	260	13	251	9.03e-48	164
input|c1|11304-12090|+|ctg38_12|	NZ_CP049752|c3981743-4034771|4000124-4000879|-|G7Z36_RS19005|2,3-dihydro-2,3-dihydroxybenzoate_dehydrogenase|WP_004859369.1	38.4	250	143	2	11	260	13	251	9.03e-48	164
input|c1|11304-12090|+|ctg38_12|	NZ_CP050990|c4440374-4493964|4458749-4459504|-|FOC17_RS22090|2,3-dihydro-2,3-dihydroxybenzoate_dehydrogenase|WP_023137410.1	38.5	260	148	3	2	260	3	251	9.03e-48	164
input|c1|11304-12090|+|ctg38_12|	NZ_CP054278|c2787397-2840855|2805772-2806527|-|HS092_RS13780|2,3-dihydro-2,3-dihydroxybenzoate_dehydrogenase_EntA|WP_071698569.1	38.4	250	143	2	11	260	13	251	9.03e-48	164
input|c1|11304-12090|+|ctg38_12|	NZ_CP054827|c3260132-3313721|3278507-3279262|-|G9X25_RS16095|2,3-dihydro-2,3-dihydroxybenzoate_dehydrogenase_EntA|WP_175268488.1	38.3	256	147	2	5	260	7	251	9.03e-48	164
input|c1|11304-12090|+|ctg38_12|	NZ_CP055315|c4174784-4227032|4193165-4193920|-|HV234_RS20195|2,3-dihydro-2,3-dihydroxybenzoate_dehydrogenase_EntA|WP_004135435.1	38.8	250	142	2	11	260	13	251	9.03e-48	164
input|c1|11304-12090|+|ctg38_12|	NZ_CP056150|c4379201-4431508|4397582-4398337|-|HV299_RS21225|2,3-dihydro-2,3-dihydroxybenzoate_dehydrogenase_EntA|WP_004135435.1	38.8	250	142	2	11	260	13	251	9.03e-48	164
input|c1|11304-12090|+|ctg38_12|	NZ_CP056199|c1217093-1269161|1250027-1250782|+|HV346_RS05835|2,3-dihydro-2,3-dihydroxybenzoate_dehydrogenase_EntA|WP_181622619.1	38.8	250	142	2	11	260	13	251	9.03e-48	164
input|c1|11304-12090|+|ctg38_12|	NZ_CP056682|c4248582-4300888|4266963-4267718|-|HV252_RS20345|2,3-dihydro-2,3-dihydroxybenzoate_dehydrogenase_EntA|WP_004135435.1	38.8	250	142	2	11	260	13	251	9.03e-48	164
input|c1|11304-12090|+|ctg38_12|	NZ_CP056701|c4056206-4108454|4074587-4075342|-|HV240_RS19690|2,3-dihydro-2,3-dihydroxybenzoate_dehydrogenase_EntA|WP_004135435.1	38.8	250	142	2	11	260	13	251	9.03e-48	164
input|c1|11304-12090|+|ctg38_12|	NZ_CP056711|c1339371-1391474|1372336-1373091|+|HV233_RS06940|2,3-dihydro-2,3-dihydroxybenzoate_dehydrogenase_EntA|WP_032668097.1	38.8	250	142	2	11	260	13	251	9.03e-48	164
input|c1|11304-12090|+|ctg38_12|	NZ_CP058112|c4157580-4209948|4175961-4176716|-|HV112_RS20125|2,3-dihydro-2,3-dihydroxybenzoate_dehydrogenase_EntA|WP_004135435.1	38.8	250	142	2	11	260	13	251	9.03e-48	164
input|c1|11304-12090|+|ctg38_12|	NZ_CP059047|c2221522-2274700|2239903-2240658|-|HYH04_RS10375|2,3-dihydro-2,3-dihydroxybenzoate_dehydrogenase_EntA|WP_004859369.1	38.4	250	143	2	11	260	13	251	9.03e-48	164
input|c1|11304-12090|+|ctg38_12|	NZ_FJXI01000007|c121207-173310|139591-140346|-|A4092_RS13705|2,3-dihydro-2,3-dihydroxybenzoate_dehydrogenase|WP_032668097.1	38.8	250	142	2	11	260	13	251	9.03e-48	164
input|c1|11304-12090|+|ctg38_12|	NZ_FJZP01000006|c44035-96138|77000-77755|+|A4158_RS10185|2,3-dihydro-2,3-dihydroxybenzoate_dehydrogenase_EntA|WP_032668097.1	38.8	250	142	2	11	260	13	251	9.03e-48	164
input|c1|11304-12090|+|ctg38_12|	NZ_FKEM01000002|c121739-173842|140123-140878|-|A7U89_RS03610|2,3-dihydro-2,3-dihydroxybenzoate_dehydrogenase_EntA|WP_032668097.1	38.8	250	142	2	11	260	13	251	9.03e-48	164
input|c1|11304-12090|+|ctg38_12|	NZ_FKFQ01000001|c42232-94335|75197-75952|+|A7W02_RS00340|2,3-dihydro-2,3-dihydroxybenzoate_dehydrogenase_EntA|WP_032668097.1	38.8	250	142	2	11	260	13	251	9.03e-48	164
input|c1|11304-12090|+|ctg38_12|	NZ_FLFH01000001|c566316-618488|584697-585452|-|A8S57_RS02905|2,3-dihydro-2,3-dihydroxybenzoate_dehydrogenase|WP_064143255.1	38.8	250	142	2	11	260	13	251	9.03e-48	164
input|c1|11304-12090|+|ctg38_12|	NZ_JH603146|c1304838-1357009|1338312-1339067|+|HMPREF9690_RS19915|2,3-dihydro-2,3-dihydroxybenzoate_dehydrogenase|WP_004859369.1	38.4	250	143	2	11	260	13	251	9.03e-48	164
input|c1|11304-12090|+|ctg38_12|	NZ_KB976063|c465896-518017|498888-499643|+|WC7_RS19005|2,3-dihydro-2,3-dihydroxybenzoate_dehydrogenase|WP_016152200.1	38.4	250	143	2	11	260	13	251	9.03e-48	164
input|c1|11304-12090|+|ctg38_12|	NZ_KK036954|c1547790-1606590|1587455-1588210|+|L387_RS22150|2,3-dihydro-2,3-dihydroxybenzoate_dehydrogenase|WP_032748650.1	38.0	250	144	2	11	260	13	251	9.03e-48	164
input|c1|11304-12090|+|ctg38_12|	NZ_LDZL01000001|c846804-900110|865186-865941|-|ABW12_RS04055|2,3-dihydro-2,3-dihydroxybenzoate_dehydrogenase|WP_048274015.1	38.8	250	142	1	11	260	13	251	9.03e-48	164
input|c1|11304-12090|+|ctg38_12|	NZ_LN649235|c630744-684332|665203-665958|+|SINFA_RS03095|2,3-dihydro-2,3-dihydroxybenzoate_dehydrogenase|WP_000145518.1	38.3	256	147	2	5	260	7	251	9.03e-48	164
input|c1|11304-12090|+|ctg38_12|	NZ_LR134195|c3906828-3959400|3925209-3925964|-|EL106_RS18655|2,3-dihydro-2,3-dihydroxybenzoate_dehydrogenase_EntA|WP_004859369.1	38.4	250	143	2	11	260	13	251	9.03e-48	164
input|c1|11304-12090|+|ctg38_12|	NZ_LR607336|c516899-567425|549392-550147|+|FN634_RS02455|2,3-dihydro-2,3-dihydroxybenzoate_dehydrogenase|WP_004135435.1	38.8	250	142	2	11	260	13	251	9.03e-48	164
input|c1|11304-12090|+|ctg38_12|	NZ_LT905088|c2647856-2701444|2666231-2666986|-|AEN24_RS14045|2,3-dihydro-2,3-dihydroxybenzoate_dehydrogenase|WP_000135726.1	38.5	260	148	3	2	260	3	251	9.03e-48	164
input|c1|11304-12090|+|ctg38_12|	NZ_PDEL01000011|c177447-229695|195828-196583|-|CMQ96_RS18145|2,3-dihydro-2,3-dihydroxybenzoate_dehydrogenase_EntA|WP_004135435.1	38.8	250	142	2	11	260	13	251	9.03e-48	164
input|c1|11304-12090|+|ctg38_12|	NZ_QFTY01000001|c338716-391591|372456-373211|+|DJ495_RS01715|2,3-dihydro-2,3-dihydroxybenzoate_dehydrogenase|WP_004859369.1	38.4	250	143	2	11	260	13	251	9.03e-48	164
input|c1|11304-12090|+|ctg38_12|	NZ_QWIW01000002|c224045-276465|257330-258085|+|D3098_RS01225|2,3-dihydro-2,3-dihydroxybenzoate_dehydrogenase|WP_004859369.1	38.4	250	143	2	11	260	13	251	9.03e-48	164
input|c1|11304-12090|+|ctg38_12|	NZ_VIGG01000001|c277402-329505|310367-311122|+|FKQ74_RS01425|2,3-dihydro-2,3-dihydroxybenzoate_dehydrogenase|WP_032668097.1	38.8	250	142	2	11	260	13	251	9.03e-48	164
input|c1|11304-12090|+|ctg38_12|	NZ_VLKG01000004|c183903-228364|202252-203007|-|LX59_RS07235|2,3-dihydro-2,3-dihydroxybenzoate_dehydrogenase|WP_144571179.1	37.3	249	145	1	10	258	12	249	9.03e-48	164
input|c1|11304-12090|+|ctg38_12|	NZ_VLKU01000010|c68533-131112|98110-98877|-|IQ24_RS15615|SDR_family_oxidoreductase|WP_145399216.1	39.8	251	142	3	9	258	11	253	1.01e-47	164
input|c1|11304-12090|+|ctg38_12|	NZ_CAAGTJ010000001|c406250-458410|439284-440030|+|E7T70_RS02135|2,3-dihydro-2,3-dihydroxybenzoate_dehydrogenase_EntA|WP_087771335.1	38.4	250	143	2	11	260	10	248	1.17e-47	163
input|c1|11304-12090|+|ctg38_12|	NZ_CAAGVT010000001|c1162474-1214634|1180855-1181601|-|E7U83_RS05785|2,3-dihydro-2,3-dihydroxybenzoate_dehydrogenase_EntA|WP_087771335.1	38.4	250	143	2	11	260	10	248	1.17e-47	163
input|c1|11304-12090|+|ctg38_12|	NZ_CAAGYU010000002|c428333-480493|461367-462113|+|E7W94_RS10790|2,3-dihydro-2,3-dihydroxybenzoate_dehydrogenase_EntA|WP_087771335.1	38.4	250	143	2	11	260	10	248	1.17e-47	163
input|c1|11304-12090|+|ctg38_12|	NZ_CABGSC010000003|c83006-135167|116041-116787|+|FN343_RS05615|2,3-dihydro-2,3-dihydroxybenzoate_dehydrogenase_EntA|WP_087771335.1	38.4	250	143	2	11	260	10	248	1.17e-47	163
input|c1|11304-12090|+|ctg38_12|	NZ_CP018056|c2305767-2357940|2324148-2324894|-|KPH11_RS11620|2,3-dihydro-2,3-dihydroxybenzoate_dehydrogenase|WP_099761816.1	38.4	250	143	2	11	260	10	248	1.17e-47	163
input|c1|11304-12090|+|ctg38_12|	NZ_CP058131|c3767454-3819614|3785845-3786591|-|HV092_RS18755|2,3-dihydro-2,3-dihydroxybenzoate_dehydrogenase_EntA|WP_087771335.1	38.4	250	143	2	11	260	10	248	1.17e-47	163
input|c1|11304-12090|+|ctg38_12|	NZ_FLDN01000001|c1945972-1998132|1964353-1965099|-|A8T06_RS09710|2,3-dihydro-2,3-dihydroxybenzoate_dehydrogenase_EntA|WP_087771335.1	38.4	250	143	2	11	260	10	248	1.17e-47	163
input|c1|11304-12090|+|ctg38_12|	NZ_FLEY01000005|c8511-60671|41545-42291|+|A8U79_RS09570|2,3-dihydro-2,3-dihydroxybenzoate_dehydrogenase_EntA|WP_086424418.1	38.4	250	143	2	11	260	10	248	1.17e-47	163
input|c1|11304-12090|+|ctg38_12|	NZ_FLXR01000001|c402734-454895|435769-436515|+|BC419_RS02050|2,3-dihydro-2,3-dihydroxybenzoate_dehydrogenase_EntA|WP_087771335.1	38.4	250	143	2	11	260	10	248	1.17e-47	163
input|c1|11304-12090|+|ctg38_12|	NZ_KI535595|c4699834-4751994|4732868-4733614|+|L390_RS02295|2,3-dihydro-2,3-dihydroxybenzoate_dehydrogenase_EntA|WP_087771335.1	38.4	250	143	2	11	260	10	248	1.17e-47	163
input|c1|11304-12090|+|ctg38_12|	NZ_KI535678|c416650-469350|450224-450970|+|L365_RS20970|2,3-dihydro-2,3-dihydroxybenzoate_dehydrogenase_EntA|WP_186593141.1	38.4	250	143	2	11	260	10	248	1.17e-47	163
input|c1|11304-12090|+|ctg38_12|	NZ_LR607330|c4420421-4472581|4453455-4454201|+|FN637_RS21580|2,3-dihydro-2,3-dihydroxybenzoate_dehydrogenase_EntA|WP_087771335.1	38.4	250	143	2	11	260	10	248	1.17e-47	163
input|c1|11304-12090|+|ctg38_12|	NZ_MBSL01000022|c279543-331789|297924-298670|-|BCY82_RS13615|2,3-dihydro-2,3-dihydroxybenzoate_dehydrogenase|WP_087771335.1	38.4	250	143	2	11	260	10	248	1.17e-47	163
input|c1|11304-12090|+|ctg38_12|	NZ_UNZS01000001|c412931-465091|445965-446711|+|H0798_RS02085|2,3-dihydro-2,3-dihydroxybenzoate_dehydrogenase_EntA|WP_087771335.1	38.4	250	143	2	11	260	10	248	1.17e-47	163
input|c1|11304-12090|+|ctg38_12|	NZ_RHWZ01000011|c105929-168241|124318-125067|-|EGK67_RS16475|2,3-dihydro-2,3-dihydroxybenzoate_dehydrogenase_EntA|WP_125294599.1	37.2	250	145	1	11	260	12	249	1.20e-47	163
input|c1|11304-12090|+|ctg38_12|	NC_009457|c298676-342287|320889-321677|+|VC0395_RS06860|2,3-dihydro-2,3-dihydroxybenzoate_dehydrogenase|WP_000654285.1	38.6	249	153	0	10	258	12	260	1.23e-47	164
input|c1|11304-12090|+|ctg38_12|	NZ_AP018677|c3316054-3361168|3337383-3338171|-|V060002_RS15960|2,3-dihydro-2,3-dihydroxybenzoate_dehydrogenase|WP_000654285.1	38.6	249	153	0	10	258	12	260	1.23e-47	164
input|c1|11304-12090|+|ctg38_12|	NZ_CP012882|c779432-842056|812001-812789|+|AOT11_RS19275|2,3-dihydro-2,3-dihydroxybenzoate_dehydrogenase|WP_017421580.1	39.1	248	151	0	11	258	13	260	1.23e-47	164
input|c1|11304-12090|+|ctg38_12|	NZ_CP043554|c2134871-2179985|2156200-2156988|-|F0316_RS10020|2,3-dihydro-2,3-dihydroxybenzoate_dehydrogenase|WP_149560461.1	38.6	249	153	0	10	258	12	260	1.23e-47	164
input|c1|11304-12090|+|ctg38_12|	NZ_CP046742|c2188424-2233537|2211422-2212210|+|GPW86_RS16180|2,3-dihydro-2,3-dihydroxybenzoate_dehydrogenase|WP_001885934.1	38.6	249	153	0	10	258	12	260	1.23e-47	164
input|c1|11304-12090|+|ctg38_12|	NZ_CP053810|c2251526-2296640|2272855-2273643|-|HPY05_RS10225|2,3-dihydro-2,3-dihydroxybenzoate_dehydrogenase|WP_000654284.1	38.6	249	153	0	10	258	12	260	1.23e-47	164
input|c1|11304-12090|+|ctg38_12|	NZ_GG774559|c43804-88918|66802-67590|+|VCRC385_RS05345|2,3-dihydro-2,3-dihydroxybenzoate_dehydrogenase|WP_001885934.1	38.6	249	153	0	10	258	12	260	1.23e-47	164
input|c1|11304-12090|+|ctg38_12|	NZ_JAACMC010000030|c19914-65028|41243-42031|-|GWZ61_RS07155|2,3-dihydro-2,3-dihydroxybenzoate_dehydrogenase|WP_000654284.1	38.6	249	153	0	10	258	12	260	1.23e-47	164
input|c1|11304-12090|+|ctg38_12|	NZ_JAACMH010000022|c39506-84620|62504-63292|+|GWZ66_RS06450|2,3-dihydro-2,3-dihydroxybenzoate_dehydrogenase|WP_000654284.1	38.6	249	153	0	10	258	12	260	1.23e-47	164
input|c1|11304-12090|+|ctg38_12|	NZ_KQ410584|c1476893-1522007|1498222-1499010|-|A59_RS06780|2,3-dihydro-2,3-dihydroxybenzoate_dehydrogenase|WP_000654284.1	38.6	249	153	0	10	258	12	260	1.23e-47	164
input|c1|11304-12090|+|ctg38_12|	NZ_KQ410625|c41014-86128|64012-64800|+|A55_RS08775|2,3-dihydro-2,3-dihydroxybenzoate_dehydrogenase|WP_000654284.1	38.6	249	153	0	10	258	12	260	1.23e-47	164
input|c1|11304-12090|+|ctg38_12|	NZ_NMTB01000023|c616-45730|21945-22733|-|CGT82_RS14860|2,3-dihydro-2,3-dihydroxybenzoate_dehydrogenase|WP_000654284.1	38.6	249	153	0	10	258	12	260	1.23e-47	164
input|c1|11304-12090|+|ctg38_12|	NZ_VSGR01000038|c16461-61575|37790-38578|-|FXE59_RS11800|2,3-dihydro-2,3-dihydroxybenzoate_dehydrogenase|WP_148530323.1	38.6	249	153	0	10	258	12	260	1.23e-47	164
input|c1|11304-12090|+|ctg38_12|	NZ_VSHH01000005|c39552-84666|62550-63338|+|FXE75_RS01520|2,3-dihydro-2,3-dihydroxybenzoate_dehydrogenase|WP_000654286.1	38.6	249	153	0	10	258	12	260	1.23e-47	164
input|c1|11304-12090|+|ctg38_12|	NZ_VSIK01000012|c14313-59427|35642-36430|-|FXF04_RS03030|2,3-dihydro-2,3-dihydroxybenzoate_dehydrogenase|WP_000654284.1	38.6	249	153	0	10	258	12	260	1.23e-47	164
input|c1|11304-12090|+|ctg38_12|	NZ_CP017475|c1251927-1304011|1284876-1285628|+|GRI03_RS06870|2,3-dihydro-2,3-dihydroxybenzoate_dehydrogenase_EntA|WP_095907500.1	37.9	264	146	5	1	260	1	250	1.24e-47	163
input|c1|11304-12090|+|ctg38_12|	NZ_LN907827|c502703-554695|521080-521832|-|EM595_RS02415|2,3-dihydro-2,3-dihydroxybenzoate_dehydrogenase|WP_067427530.1	37.6	250	145	1	11	260	12	250	1.24e-47	163
input|c1|11304-12090|+|ctg38_12|	NZ_LS999206|c1254775-1306856|1287721-1288473|+|ECLTO80_RS06260|2,3-dihydro-2,3-dihydroxybenzoate_dehydrogenase_EntA|WP_172609124.1	37.8	262	149	3	1	260	1	250	1.24e-47	163
input|c1|11304-12090|+|ctg38_12|	NC_009648|c663102-715274|696139-696894|+|KPN_RS03310|2,3-dihydro-2,3-dihydroxybenzoate_dehydrogenase|WP_012068428.1	38.0	250	144	2	11	260	13	251	1.28e-47	163
input|c1|11304-12090|+|ctg38_12|	NZ_AP022126|c1413064-1465159|1446024-1446779|+|H7R61_RS07005|2,3-dihydro-2,3-dihydroxybenzoate_dehydrogenase_EntA|WP_023336897.1	37.6	250	145	2	11	260	13	251	1.28e-47	163
input|c1|11304-12090|+|ctg38_12|	NZ_BIJT01000003|c391338-443498|409719-410474|-|E0M95_RS13545|2,3-dihydro-2,3-dihydroxybenzoate_dehydrogenase|WP_023319942.1	38.4	250	143	2	11	260	13	251	1.28e-47	163
input|c1|11304-12090|+|ctg38_12|	NZ_CAAGTB010000001|c547876-600364|566257-567012|-|E7T60_RS02735|2,3-dihydro-2,3-dihydroxybenzoate_dehydrogenase_EntA|WP_135713915.1	38.0	250	144	2	11	260	13	251	1.28e-47	163
input|c1|11304-12090|+|ctg38_12|	NZ_CABGKM010000010|c114468-166895|147760-148515|+|FN190_RS15205|2,3-dihydro-2,3-dihydroxybenzoate_dehydrogenase_EntA|WP_049089663.1	38.8	250	142	2	11	260	13	251	1.28e-47	163
input|c1|11304-12090|+|ctg38_12|	NZ_CABGMY010000002|c159454-211761|192626-193381|+|FN206_RS07515|2,3-dihydro-2,3-dihydroxybenzoate_dehydrogenase_EntA|WP_049089663.1	38.8	250	142	2	11	260	13	251	1.28e-47	163
input|c1|11304-12090|+|ctg38_12|	NZ_CABGPA010000001|c491308-543735|524600-525355|+|FN264_RS02450|2,3-dihydro-2,3-dihydroxybenzoate_dehydrogenase_EntA|WP_049089663.1	38.8	250	142	2	11	260	13	251	1.28e-47	163
input|c1|11304-12090|+|ctg38_12|	NZ_CABGSM010000001|c497447-549754|530619-531374|+|FN352_RS02455|2,3-dihydro-2,3-dihydroxybenzoate_dehydrogenase_EntA|WP_049089663.1	38.8	250	142	2	11	260	13	251	1.28e-47	163
input|c1|11304-12090|+|ctg38_12|	NZ_CABGVY010000001|c283966-336214|302347-303102|-|FN439_RS01485|2,3-dihydro-2,3-dihydroxybenzoate_dehydrogenase_EntA|WP_049089663.1	38.8	250	142	2	11	260	13	251	1.28e-47	163
input|c1|11304-12090|+|ctg38_12|	NZ_CABGWT010000001|c754341-806710|772722-773477|-|FN449_RS03700|2,3-dihydro-2,3-dihydroxybenzoate_dehydrogenase_EntA|WP_049087191.1	38.4	250	143	2	11	260	13	251	1.28e-47	163
input|c1|11304-12090|+|ctg38_12|	NZ_CABJER010000002|c380709-432804|399090-399845|-|FY380_RS04390|2,3-dihydro-2,3-dihydroxybenzoate_dehydrogenase|WP_032637221.1	37.6	250	145	2	11	260	13	251	1.28e-47	163
input|c1|11304-12090|+|ctg38_12|	NZ_CACSDT010000002|c480938-533308|499319-500074|-|FLS80_RS07625|2,3-dihydro-2,3-dihydroxybenzoate_dehydrogenase_EntA|WP_012068428.1	38.0	250	144	2	11	260	13	251	1.28e-47	163
input|c1|11304-12090|+|ctg38_12|	NZ_CP009274|c4002997-4055394|4021378-4022133|-|KR75_RS19010|2,3-dihydro-2,3-dihydroxybenzoate_dehydrogenase|WP_012068428.1	38.0	250	144	2	11	260	13	251	1.28e-47	163
input|c1|11304-12090|+|ctg38_12|	NZ_CP009450|c4656757-4714083|4675139-4675894|-|LG71_RS21460|2,3-dihydro-2,3-dihydroxybenzoate_dehydrogenase|WP_043085320.1	38.8	250	142	1	11	260	13	251	1.28e-47	163
input|c1|11304-12090|+|ctg38_12|	NZ_CP012598|c846091-899679|880550-881305|+|ABT65_RS04225|2,3-dihydro-2,3-dihydroxybenzoate_dehydrogenase|WP_001112172.1	38.3	256	147	2	5	260	7	251	1.28e-47	163
input|c1|11304-12090|+|ctg38_12|	NZ_CP012599|c1268461-1322050|1286836-1287591|-|ABT66_RS07080|2,3-dihydro-2,3-dihydroxybenzoate_dehydrogenase_EntA|WP_001112172.1	38.3	256	147	2	5	260	7	251	1.28e-47	163
input|c1|11304-12090|+|ctg38_12|	NZ_CP012743|c3868924-3921332|3887305-3888060|-|AOD72_RS19400|2,3-dihydro-2,3-dihydroxybenzoate_dehydrogenase|WP_019705367.1	38.0	250	144	2	11	260	13	251	1.28e-47	163
input|c1|11304-12090|+|ctg38_12|	NZ_CP012745|c3971595-4023768|3989976-3990731|-|AOG30_RS19875|2,3-dihydro-2,3-dihydroxybenzoate_dehydrogenase_EntA|WP_032432770.1	38.0	250	144	2	11	260	13	251	1.28e-47	163
input|c1|11304-12090|+|ctg38_12|	NZ_CP014008|c1387759-1439144|1420710-1421465|+|RJF2_RS06930|2,3-dihydro-2,3-dihydroxybenzoate_dehydrogenase_EntA|WP_019705367.1	38.0	250	144	2	11	260	13	251	1.28e-47	163
input|c1|11304-12090|+|ctg38_12|	NZ_CP018307|c2776622-2829111|2795003-2795758|-|BC497_RS13840|2,3-dihydro-2,3-dihydroxybenzoate_dehydrogenase_EntA|WP_012068428.1	38.0	250	144	2	11	260	13	251	1.28e-47	163
input|c1|11304-12090|+|ctg38_12|	NZ_CP019177|c3283170-3336759|3301545-3302300|-|SEEA1960_RS16825|2,3-dihydro-2,3-dihydroxybenzoate_dehydrogenase|WP_023242308.1	38.3	256	147	2	5	260	7	251	1.28e-47	163
input|c1|11304-12090|+|ctg38_12|	NZ_CP022069|c1080227-1133816|1114687-1115442|+|CEP91_RS05735|2,3-dihydro-2,3-dihydroxybenzoate_dehydrogenase|WP_001112171.1	38.3	256	147	2	5	260	7	251	1.28e-47	163
input|c1|11304-12090|+|ctg38_12|	NZ_CP022663|c629853-683443|664314-665069|+|CGA24_RS04660|2,3-dihydro-2,3-dihydroxybenzoate_dehydrogenase|WP_058343970.1	39.1	256	145	3	5	260	7	251	1.28e-47	163
input|c1|11304-12090|+|ctg38_12|	NZ_CP023487|c4452483-4504989|4470864-4471619|-|AN663_RS22705|2,3-dihydro-2,3-dihydroxybenzoate_dehydrogenase|WP_019705367.1	38.0	250	144	2	11	260	13	251	1.28e-47	163
input|c1|11304-12090|+|ctg38_12|	NZ_CP023508|c2336911-2390500|2355286-2356041|-|CO694_RS12045|2,3-dihydro-2,3-dihydroxybenzoate_dehydrogenase|WP_001112172.1	38.3	256	147	2	5	260	7	251	1.28e-47	163
input|c1|11304-12090|+|ctg38_12|	NZ_CP028172|c681181-734770|715641-716396|+|C6649_RS03490|2,3-dihydro-2,3-dihydroxybenzoate_dehydrogenase|WP_021000048.1	38.3	256	147	2	5	260	7	251	1.28e-47	163
input|c1|11304-12090|+|ctg38_12|	NZ_CP028555|c3932542-3984926|3950923-3951678|-|CAY66_RS23430|2,3-dihydro-2,3-dihydroxybenzoate_dehydrogenase_EntA|WP_012068428.1	38.0	250	144	2	11	260	13	251	1.28e-47	163
input|c1|11304-12090|+|ctg38_12|	NZ_CP030202|c3308498-3362087|3326873-3327628|-|CHD18_RS17280|2,3-dihydro-2,3-dihydroxybenzoate_dehydrogenase|WP_001112172.1	38.3	256	147	2	5	260	7	251	1.28e-47	163
input|c1|11304-12090|+|ctg38_12|	NZ_CP030233|c558368-611955|592826-593581|+|CHE40_RS02925|2,3-dihydro-2,3-dihydroxybenzoate_dehydrogenase|WP_023227381.1	38.3	256	147	2	5	260	7	251	1.28e-47	163
input|c1|11304-12090|+|ctg38_12|	NZ_CP031257|c3645742-3697902|3664123-3664878|-|DV026_RS18420|2,3-dihydro-2,3-dihydroxybenzoate_dehydrogenase|WP_049116383.1	38.4	250	143	2	11	260	13	251	1.28e-47	163
input|c1|11304-12090|+|ctg38_12|	NZ_CP031798|c3753092-3805598|3771473-3772228|-|D0900_RS19055|2,3-dihydro-2,3-dihydroxybenzoate_dehydrogenase|WP_019705367.1	38.0	250	144	2	11	260	13	251	1.28e-47	163
input|c1|11304-12090|+|ctg38_12|	NZ_CP031800|c2616354-2668762|2634735-2635490|-|D0887_RS13440|2,3-dihydro-2,3-dihydroxybenzoate_dehydrogenase|WP_019705367.1	38.0	250	144	2	11	260	13	251	1.28e-47	163
input|c1|11304-12090|+|ctg38_12|	NZ_CP033348|c3208530-3262118|3226905-3227660|-|EB777_RS19115|2,3-dihydro-2,3-dihydroxybenzoate_dehydrogenase_EntA|WP_023255799.1	38.3	256	147	2	5	260	7	251	1.28e-47	163
input|c1|11304-12090|+|ctg38_12|	NZ_CP033631|c4182637-4234902|4201018-4201773|-|DTA24_RS20910|2,3-dihydro-2,3-dihydroxybenzoate_dehydrogenase|WP_012068428.1	38.0	250	144	2	11	260	13	251	1.28e-47	163
input|c1|11304-12090|+|ctg38_12|	NZ_CP033756|c4136457-4188630|4169495-4170250|+|EGY03_RS21435|2,3-dihydro-2,3-dihydroxybenzoate_dehydrogenase|WP_032432770.1	38.0	250	144	2	11	260	13	251	1.28e-47	163
input|c1|11304-12090|+|ctg38_12|	NZ_CP034721|c3207347-3260932|3225722-3226477|-|ELZ70_RS16130|2,3-dihydro-2,3-dihydroxybenzoate_dehydrogenase|WP_079842593.1	38.3	256	147	2	5	260	7	251	1.28e-47	163
input|c1|11304-12090|+|ctg38_12|	NZ_CP039436|c3448087-3501676|3466462-3467217|-|E8N14_RS16890|2,3-dihydro-2,3-dihydroxybenzoate_dehydrogenase_EntA|WP_001112172.1	38.3	256	147	2	5	260	7	251	1.28e-47	163
input|c1|11304-12090|+|ctg38_12|	NZ_CP039828|c5022957-5075244|5056109-5056864|+|FBF54_RS24995|2,3-dihydro-2,3-dihydroxybenzoate_dehydrogenase|WP_019705367.1	38.0	250	144	2	11	260	13	251	1.28e-47	163
input|c1|11304-12090|+|ctg38_12|	NZ_CP040993|c2716829-2768739|2749695-2750450|+|FIU12_RS13555|2,3-dihydro-2,3-dihydroxybenzoate_dehydrogenase_EntA|WP_019705367.1	38.0	250	144	2	11	260	13	251	1.28e-47	163
input|c1|11304-12090|+|ctg38_12|	NZ_CP042578|c1198959-1251054|1231919-1232674|+|FR825_RS05870|2,3-dihydro-2,3-dihydroxybenzoate_dehydrogenase|WP_023336897.1	37.6	250	145	2	11	260	13	251	1.28e-47	163
input|c1|11304-12090|+|ctg38_12|	NZ_CP043027|c1533696-1587281|1568152-1568907|+|FXN66_RS07415|2,3-dihydro-2,3-dihydroxybenzoate_dehydrogenase|WP_151116009.1	37.5	256	149	1	5	260	7	251	1.28e-47	163
input|c1|11304-12090|+|ctg38_12|	NZ_CP044047|c847657-898961|880847-881602|+|FOB37_RS06260|2,3-dihydro-2,3-dihydroxybenzoate_dehydrogenase|WP_019705367.1	38.0	250	144	2	11	260	13	251	1.28e-47	163
input|c1|11304-12090|+|ctg38_12|	NZ_CP044527|c4204286-4256655|4222667-4223422|-|EHW69_RS20655|2,3-dihydro-2,3-dihydroxybenzoate_dehydrogenase_EntA|WP_049087191.1	38.4	250	143	2	11	260	13	251	1.28e-47	163
input|c1|11304-12090|+|ctg38_12|	NZ_CP045955|c3273576-3327165|3291951-3292706|-|GJE08_RS16085|2,3-dihydro-2,3-dihydroxybenzoate_dehydrogenase|WP_001112172.1	38.3	256	147	2	5	260	7	251	1.28e-47	163
input|c1|11304-12090|+|ctg38_12|	NZ_CP047604|c4145104-4197472|4163485-4164240|-|GUC22_RS19525|2,3-dihydro-2,3-dihydroxybenzoate_dehydrogenase|WP_049089663.1	38.8	250	142	2	11	260	13	251	1.28e-47	163
input|c1|11304-12090|+|ctg38_12|	NZ_CP051218|c3434216-3487805|3452591-3453346|-|HF553_RS16980|2,3-dihydro-2,3-dihydroxybenzoate_dehydrogenase|WP_023227381.1	38.3	256	147	2	5	260	7	251	1.28e-47	163
input|c1|11304-12090|+|ctg38_12|	NZ_CP054303|c497409-549392|530377-531132|+|MS14393_RS02600|2,3-dihydro-2,3-dihydroxybenzoate_dehydrogenase_EntA|WP_032432770.1	38.0	250	144	2	11	260	13	251	1.28e-47	163
input|c1|11304-12090|+|ctg38_12|	NZ_CP055309|c4466064-4518371|4484445-4485200|-|HV306_RS21735|2,3-dihydro-2,3-dihydroxybenzoate_dehydrogenase_EntA|WP_049089663.1	38.8	250	142	2	11	260	13	251	1.28e-47	163
input|c1|11304-12090|+|ctg38_12|	NZ_CP055364|c2046858-2097265|2079274-2080029|+|HV104_RS09890|2,3-dihydro-2,3-dihydroxybenzoate_dehydrogenase_EntA|WP_049089663.1	38.8	250	142	2	11	260	13	251	1.28e-47	163
input|c1|11304-12090|+|ctg38_12|	NZ_CP055412|c4185183-4237552|4203564-4204319|-|HV046_RS20410|2,3-dihydro-2,3-dihydroxybenzoate_dehydrogenase_EntA|WP_049087191.1	38.4	250	143	2	11	260	13	251	1.28e-47	163
input|c1|11304-12090|+|ctg38_12|	NZ_CP056145|c3935757-3988022|3954138-3954893|-|HV312_RS19205|2,3-dihydro-2,3-dihydroxybenzoate_dehydrogenase_EntA|WP_012068428.1	38.0	250	144	2	11	260	13	251	1.28e-47	163
input|c1|11304-12090|+|ctg38_12|	NZ_CP059481|c3612187-3664282|3630568-3631323|-|H1R18_RS18500|2,3-dihydro-2,3-dihydroxybenzoate_dehydrogenase_EntA|WP_050863288.1	38.0	250	144	2	11	260	13	251	1.28e-47	163
input|c1|11304-12090|+|ctg38_12|	NZ_FJYB01000001|c932010-984105|950391-951146|-|A4166_RS04575|2,3-dihydro-2,3-dihydroxybenzoate_dehydrogenase|WP_023336897.1	37.6	250	145	2	11	260	13	251	1.28e-47	163
input|c1|11304-12090|+|ctg38_12|	NZ_FKEE01000002|c503680-555808|522061-522816|-|A7U97_RS06500|2,3-dihydro-2,3-dihydroxybenzoate_dehydrogenase|WP_032637221.1	37.6	250	145	2	11	260	13	251	1.28e-47	163
input|c1|11304-12090|+|ctg38_12|	NZ_FKZP01000004|c140405-192832|158786-159541|-|A8T41_RS07945|2,3-dihydro-2,3-dihydroxybenzoate_dehydrogenase_EntA|WP_049089663.1	38.8	250	142	2	11	260	13	251	1.28e-47	163
input|c1|11304-12090|+|ctg38_12|	NZ_FLAG01000001|c567662-619952|586043-586798|-|A8T86_RS02780|2,3-dihydro-2,3-dihydroxybenzoate_dehydrogenase_EntA|WP_019705367.1	38.0	250	144	2	11	260	13	251	1.28e-47	163
input|c1|11304-12090|+|ctg38_12|	NZ_FLAQ01000009|c122984-175388|141365-142120|-|BLO57_RS17545|2,3-dihydro-2,3-dihydroxybenzoate_dehydrogenase_EntA|WP_019705367.1	38.0	250	144	2	11	260	13	251	1.28e-47	163
input|c1|11304-12090|+|ctg38_12|	NZ_FLDD01000002|c405805-458070|438935-439690|+|A8T55_RS11695|2,3-dihydro-2,3-dihydroxybenzoate_dehydrogenase_EntA|WP_012068428.1	38.0	250	144	2	11	260	13	251	1.28e-47	163
input|c1|11304-12090|+|ctg38_12|	NZ_FLER01000001|c384068-436451|417316-418071|+|A8T80_RS01865|2,3-dihydro-2,3-dihydroxybenzoate_dehydrogenase_EntA|WP_012068428.1	38.0	250	144	2	11	260	13	251	1.28e-47	163
input|c1|11304-12090|+|ctg38_12|	NZ_FLHO01000003|c75230-127638|108503-109258|+|A8T37_RS06880|2,3-dihydro-2,3-dihydroxybenzoate_dehydrogenase_EntA|WP_019705367.1	38.0	250	144	2	11	260	13	251	1.28e-47	163
input|c1|11304-12090|+|ctg38_12|	NZ_FLJN01000002|c443887-496173|477038-477793|+|A8T49_RS09365|2,3-dihydro-2,3-dihydroxybenzoate_dehydrogenase|WP_019705367.1	38.0	250	144	2	11	260	13	251	1.28e-47	163
input|c1|11304-12090|+|ctg38_12|	NZ_FLJP01000016|c19080-71252|37461-38216|-|A8S76_RS20340|2,3-dihydro-2,3-dihydroxybenzoate_dehydrogenase_EntA|WP_019705367.1	38.0	250	144	2	11	260	13	251	1.28e-47	163
input|c1|11304-12090|+|ctg38_12|	NZ_FXPH01000003|c337897-390564|371429-372184|+|CAQ66_RS09360|2,3-dihydro-2,3-dihydroxybenzoate_dehydrogenase_EntA|WP_019705367.1	38.0	250	144	2	11	260	13	251	1.28e-47	163
input|c1|11304-12090|+|ctg38_12|	NZ_JAALAM010000002|c316990-369394|335371-336126|-|G6Q85_RS09030|2,3-dihydro-2,3-dihydroxybenzoate_dehydrogenase|WP_019705367.1	38.0	250	144	2	11	260	13	251	1.28e-47	163
input|c1|11304-12090|+|ctg38_12|	NZ_JACHYL010000002|c503007-555272|521388-522143|-|FHW76_RS07390|2,3-dihydro-2,3-dihydroxybenzoate_dehydrogenase_EntA|WP_012068428.1	38.0	250	144	2	11	260	13	251	1.28e-47	163
input|c1|11304-12090|+|ctg38_12|	NZ_KB976100|c1282923-1335200|1316065-1316820|+|A1WC_RS18950|2,3-dihydro-2,3-dihydroxybenzoate_dehydrogenase_EntA|WP_012068428.1	38.0	250	144	2	11	260	13	251	1.28e-47	163
input|c1|11304-12090|+|ctg38_12|	NZ_KI535420|c416387-468676|449541-450296|+|L460_RS21600|2,3-dihydro-2,3-dihydroxybenzoate_dehydrogenase_EntA|WP_023284840.1	38.0	250	144	2	11	260	13	251	1.28e-47	163
input|c1|11304-12090|+|ctg38_12|	NZ_KI535573|c3992213-4044500|4010594-4011349|-|L399_RS07045|2,3-dihydro-2,3-dihydroxybenzoate_dehydrogenase|WP_019705367.1	38.0	250	144	2	11	260	13	251	1.28e-47	163
input|c1|11304-12090|+|ctg38_12|	NZ_KI535604|c783356-835647|816512-817267|+|L386_RS20980|2,3-dihydro-2,3-dihydroxybenzoate_dehydrogenase_EntA|WP_012068428.1	38.0	250	144	2	11	260	13	251	1.28e-47	163
input|c1|11304-12090|+|ctg38_12|	NZ_KI535659|c336436-388531|369396-370151|+|L369_RS16505|2,3-dihydro-2,3-dihydroxybenzoate_dehydrogenase_EntA|WP_023336897.1	37.6	250	145	2	11	260	13	251	1.28e-47	163
input|c1|11304-12090|+|ctg38_12|	NZ_KI535662|c326648-378743|359608-360363|+|L368_RS19945|2,3-dihydro-2,3-dihydroxybenzoate_dehydrogenase_EntA|WP_023336897.1	37.6	250	145	2	11	260	13	251	1.28e-47	163
input|c1|11304-12090|+|ctg38_12|	NZ_KI535672|c460177-510977|492907-493662|+|L366_RS20020|2,3-dihydro-2,3-dihydroxybenzoate_dehydrogenase_EntA|WP_012068428.1	38.0	250	144	2	11	260	13	251	1.28e-47	163
input|c1|11304-12090|+|ctg38_12|	NZ_KI973153|c2984321-3036416|3002702-3003457|-|P827_RS08135|2,3-dihydro-2,3-dihydroxybenzoate_dehydrogenase|WP_023336897.1	37.6	250	145	2	11	260	13	251	1.28e-47	163
input|c1|11304-12090|+|ctg38_12|	NZ_KK036666|c470033-522416|503281-504036|+|P821_RS25365|2,3-dihydro-2,3-dihydroxybenzoate_dehydrogenase_EntA|WP_012068428.1	38.0	250	144	2	11	260	13	251	1.28e-47	163
input|c1|11304-12090|+|ctg38_12|	NZ_KK736229|c3616424-3668519|3634805-3635560|-|AE42_RS05795|2,3-dihydro-2,3-dihydroxybenzoate_dehydrogenase|WP_032637221.1	37.6	250	145	2	11	260	13	251	1.28e-47	163
input|c1|11304-12090|+|ctg38_12|	NZ_KK737584|c775267-827675|808540-809295|+|AD94_RS21740|2,3-dihydro-2,3-dihydroxybenzoate_dehydrogenase|WP_012068428.1	38.0	250	144	2	11	260	13	251	1.28e-47	163
input|c1|11304-12090|+|ctg38_12|	NZ_KK737658|c467702-521708|502573-503328|+|AE02_RS23355|2,3-dihydro-2,3-dihydroxybenzoate_dehydrogenase|WP_012068428.1	38.0	250	144	2	11	260	13	251	1.28e-47	163
input|c1|11304-12090|+|ctg38_12|	NZ_KQ088632|c675231-727639|708504-709259|+|SL69_RS10500|2,3-dihydro-2,3-dihydroxybenzoate_dehydrogenase_EntA|WP_019705367.1	38.0	250	144	2	11	260	13	251	1.28e-47	163
input|c1|11304-12090|+|ctg38_12|	NZ_KQ088774|c680225-732515|713380-714135|+|SL84_RS03370|2,3-dihydro-2,3-dihydroxybenzoate_dehydrogenase_EntA|WP_019705367.1	38.0	250	144	2	11	260	13	251	1.28e-47	163
input|c1|11304-12090|+|ctg38_12|	NZ_KQ089574|c1714616-1766776|1747641-1748396|+|SM79_RS08600|2,3-dihydro-2,3-dihydroxybenzoate_dehydrogenase|WP_023319942.1	38.4	250	143	2	11	260	13	251	1.28e-47	163
input|c1|11304-12090|+|ctg38_12|	NZ_KQ089631|c1177845-1230229|1211094-1211849|+|SM85_RS05845|2,3-dihydro-2,3-dihydroxybenzoate_dehydrogenase_EntA|WP_012068428.1	38.0	250	144	2	11	260	13	251	1.28e-47	163
input|c1|11304-12090|+|ctg38_12|	NZ_LOAR01000003|c12013-64304|45169-45924|+|AS136_RS03750|2,3-dihydro-2,3-dihydroxybenzoate_dehydrogenase|WP_012068428.1	38.0	250	144	2	11	260	13	251	1.28e-47	163
input|c1|11304-12090|+|ctg38_12|	NZ_LQMR01000010|c248741-301242|267122-267877|-|A4A81_RS20405|2,3-dihydro-2,3-dihydroxybenzoate_dehydrogenase|WP_012068428.1	38.0	250	144	2	11	260	13	251	1.28e-47	163
input|c1|11304-12090|+|ctg38_12|	NZ_LQQE01000007|c11965-64373|45238-45993|+|LT23_RS09900|2,3-dihydro-2,3-dihydroxybenzoate_dehydrogenase|WP_019705367.1	38.0	250	144	2	11	260	13	251	1.28e-47	163
input|c1|11304-12090|+|ctg38_12|	NZ_LR130539|c3953343-4005727|3971724-3972479|-|EW050_RS19665|2,3-dihydro-2,3-dihydroxybenzoate_dehydrogenase|WP_012068428.1	38.0	250	144	2	11	260	13	251	1.28e-47	163
input|c1|11304-12090|+|ctg38_12|	NZ_LR130543|c3847639-3900022|3866020-3866775|-|EW039_RS19190|2,3-dihydro-2,3-dihydroxybenzoate_dehydrogenase|WP_012068428.1	38.0	250	144	2	11	260	13	251	1.28e-47	163
input|c1|11304-12090|+|ctg38_12|	NZ_LR130544|c3905661-3958137|3924042-3924797|-|EW041_RS19345|2,3-dihydro-2,3-dihydroxybenzoate_dehydrogenase|WP_012068428.1	38.0	250	144	2	11	260	13	251	1.28e-47	163
input|c1|11304-12090|+|ctg38_12|	NZ_LR134235|c1109062-1162326|1126819-1127574|-|EL159_RS05865|2,3-dihydro-2,3-dihydroxybenzoate_dehydrogenase_EntA|WP_012068428.1	38.0	250	144	2	11	260	13	251	1.28e-47	163
input|c1|11304-12090|+|ctg38_12|	NZ_LR594038|c4113976-4166403|4132357-4133112|-|FGL39_RS19765|2,3-dihydro-2,3-dihydroxybenzoate_dehydrogenase_EntA|WP_049089663.1	38.8	250	142	2	11	260	13	251	1.28e-47	163
input|c1|11304-12090|+|ctg38_12|	NZ_LR607358|c420303-472780|453645-454400|+|FN827_RS02160|2,3-dihydro-2,3-dihydroxybenzoate_dehydrogenase_EntA|WP_012068428.1	38.0	250	144	2	11	260	13	251	1.28e-47	163
input|c1|11304-12090|+|ctg38_12|	NZ_LR607362|c4297699-4349964|4316080-4316835|-|FN799_RS21075|2,3-dihydro-2,3-dihydroxybenzoate_dehydrogenase_EntA|WP_012068428.1	38.0	250	144	2	11	260	13	251	1.28e-47	163
input|c1|11304-12090|+|ctg38_12|	NZ_LS483457|c3164237-3217826|3182612-3183367|-|DQN83_RS16340|2,3-dihydro-2,3-dihydroxybenzoate_dehydrogenase_EntA|WP_058343970.1	39.1	256	145	3	5	260	7	251	1.28e-47	163
input|c1|11304-12090|+|ctg38_12|	NZ_MKCU01000013|c2682368-2734675|2700749-2701504|-|BI322_RS17360|2,3-dihydro-2,3-dihydroxybenzoate_dehydrogenase|WP_049089663.1	38.8	250	142	2	11	260	13	251	1.28e-47	163
input|c1|11304-12090|+|ctg38_12|	NZ_NEET01000010|c838778-890873|857159-857914|-|B9Q29_RS08740|2,3-dihydro-2,3-dihydroxybenzoate_dehydrogenase|WP_023336897.1	37.6	250	145	2	11	260	13	251	1.28e-47	163
input|c1|11304-12090|+|ctg38_12|	NZ_NGSO01000001|c4808289-4860580|4841445-4842200|+|AZZ61_RS23685|2,3-dihydro-2,3-dihydroxybenzoate_dehydrogenase_EntA|WP_012068428.1	38.0	250	144	2	11	260	13	251	1.28e-47	163
input|c1|11304-12090|+|ctg38_12|	NZ_NGSP01000004|c44588-96853|77718-78473|+|AZZ62_RS23095|2,3-dihydro-2,3-dihydroxybenzoate_dehydrogenase_EntA|WP_012068428.1	38.0	250	144	2	11	260	13	251	1.28e-47	163
input|c1|11304-12090|+|ctg38_12|	NZ_NGSR01000001|c653787-705960|686825-687580|+|AZZ86_RS03260|2,3-dihydro-2,3-dihydroxybenzoate_dehydrogenase_EntA|WP_019705367.1	38.0	250	144	2	11	260	13	251	1.28e-47	163
input|c1|11304-12090|+|ctg38_12|	NZ_NGTS01000001|c677425-729715|710580-711335|+|AZZ69_RS03325|2,3-dihydro-2,3-dihydroxybenzoate_dehydrogenase_EntA|WP_032432770.1	38.0	250	144	2	11	260	13	251	1.28e-47	163
input|c1|11304-12090|+|ctg38_12|	NZ_NINZ01000001|c401128-453523|434388-435143|+|CCZ31_RS02130|2,3-dihydro-2,3-dihydroxybenzoate_dehydrogenase_EntA|WP_019705367.1	38.0	250	144	2	11	260	13	251	1.28e-47	163
input|c1|11304-12090|+|ctg38_12|	NZ_NWEC01000005|c122425-174946|140806-141561|-|CLQ73_RS09930|2,3-dihydro-2,3-dihydroxybenzoate_dehydrogenase_EntA|WP_032432770.1	38.0	250	144	2	11	260	13	251	1.28e-47	163
input|c1|11304-12090|+|ctg38_12|	NZ_NWEJ01000002|c126186-180479|144567-145322|-|CLQ66_RS04525|2,3-dihydro-2,3-dihydroxybenzoate_dehydrogenase_EntA|WP_012068428.1	38.0	250	144	2	11	260	13	251	1.28e-47	163
input|c1|11304-12090|+|ctg38_12|	NZ_PDFC01000011|c14681-66929|47794-48549|+|CRI71_RS17420|2,3-dihydro-2,3-dihydroxybenzoate_dehydrogenase|WP_049089663.1	38.8	250	142	2	11	260	13	251	1.28e-47	163
input|c1|11304-12090|+|ctg38_12|	NZ_QEQO01000002|c14837-67101|47966-48721|+|N438_RS05445|2,3-dihydro-2,3-dihydroxybenzoate_dehydrogenase|WP_012068428.1	38.0	250	144	2	11	260	13	251	1.28e-47	163
input|c1|11304-12090|+|ctg38_12|	NZ_QSRY01000003|c83336-135626|116491-117246|+|DXC64_RS07150|2,3-dihydro-2,3-dihydroxybenzoate_dehydrogenase_EntA|WP_019705367.1	38.0	250	144	2	11	260	13	251	1.28e-47	163
input|c1|11304-12090|+|ctg38_12|	NZ_UNYJ01000002|c419907-472172|453037-453792|+|H0828_RS09110|2,3-dihydro-2,3-dihydroxybenzoate_dehydrogenase_EntA|WP_012068428.1	38.0	250	144	2	11	260	13	251	1.28e-47	163
input|c1|11304-12090|+|ctg38_12|	NZ_UOCE01000003|c12704-65087|45952-46707|+|H0880_RS07900|2,3-dihydro-2,3-dihydroxybenzoate_dehydrogenase_EntA|WP_012068428.1	38.0	250	144	2	11	260	13	251	1.28e-47	163
input|c1|11304-12090|+|ctg38_12|	NZ_UODE01000004|c310306-362690|328687-329442|-|H0861_RS11700|2,3-dihydro-2,3-dihydroxybenzoate_dehydrogenase_EntA|WP_012068428.1	38.0	250	144	2	11	260	13	251	1.28e-47	163
input|c1|11304-12090|+|ctg38_12|	NZ_VWUL01000003|c167513-218260|185880-186638|-|F3I47_RS10705|2,3-dihydro-2,3-dihydroxybenzoate_dehydrogenase|WP_150028726.1	38.1	260	149	2	2	260	4	252	1.31e-47	163
input|c1|11304-12090|+|ctg38_12|	NZ_SLVY01000019|c20332-75262|26581-27351|-|EV641_RS24640|SDR_family_oxidoreductase|WP_132475347.1	37.0	254	153	2	8	258	5	254	1.47e-47	163
input|c1|11304-12090|+|ctg38_12|	NZ_CP019899|c4059385-4112168|4077745-4078521|-|B1209_RS19705|2,3-dihydro-2,3-dihydroxybenzoate_dehydrogenase_EntA|WP_134935552.1	38.6	249	142	2	11	259	13	250	1.55e-47	163
input|c1|11304-12090|+|ctg38_12|	NZ_AP019687|c3918898-3971334|3937279-3938025|-|TMSI_RS19760|2,3-dihydro-2,3-dihydroxybenzoate_dehydrogenase|WP_086076143.1	38.4	250	143	2	11	260	10	248	1.65e-47	163
input|c1|11304-12090|+|ctg38_12|	NZ_AP022005|c3852088-3904248|3870469-3871215|-|H7R71_RS19190|2,3-dihydro-2,3-dihydroxybenzoate_dehydrogenase_EntA|WP_094333914.1	38.0	250	144	2	11	260	10	248	1.65e-47	163
input|c1|11304-12090|+|ctg38_12|	NZ_AP022085|c3867167-3919831|3885548-3886294|-|H7R65_RS18855|2,3-dihydro-2,3-dihydroxybenzoate_dehydrogenase_EntA|WP_087672169.1	38.4	250	143	2	11	260	10	248	1.65e-47	163
input|c1|11304-12090|+|ctg38_12|	NZ_AP022112|c3905775-3957935|3924156-3924902|-|H7R83_RS19155|2,3-dihydro-2,3-dihydroxybenzoate_dehydrogenase_EntA|WP_087812694.1	38.0	250	144	2	11	260	10	248	1.65e-47	163
input|c1|11304-12090|+|ctg38_12|	NZ_AP022142|c1765485-1818132|1799006-1799752|+|H7R80_RS08650|2,3-dihydro-2,3-dihydroxybenzoate_dehydrogenase_EntA|WP_086076143.1	38.4	250	143	2	11	260	10	248	1.65e-47	163
input|c1|11304-12090|+|ctg38_12|	NZ_AP022183|c3640984-3693144|3659365-3660111|-|H7R75_RS17840|2,3-dihydro-2,3-dihydroxybenzoate_dehydrogenase_EntA|WP_087812694.1	38.0	250	144	2	11	260	10	248	1.65e-47	163
input|c1|11304-12090|+|ctg38_12|	NZ_CAAGXM010000002|c770477-822764|788858-789604|-|E7V91_RS10685|2,3-dihydro-2,3-dihydroxybenzoate_dehydrogenase_EntA|WP_087672169.1	38.4	250	143	2	11	260	10	248	1.65e-47	163
input|c1|11304-12090|+|ctg38_12|	NZ_CAAGZK010000001|c150514-202920|183794-184540|+|E7X22_RS00850|2,3-dihydro-2,3-dihydroxybenzoate_dehydrogenase_EntA|WP_087672169.1	38.4	250	143	2	11	260	10	248	1.65e-47	163
input|c1|11304-12090|+|ctg38_12|	NZ_CABGZF010000001|c2339778-2391938|2358159-2358905|-|FN493_RS11450|2,3-dihydro-2,3-dihydroxybenzoate_dehydrogenase_EntA|WP_087812694.1	38.0	250	144	2	11	260	10	248	1.65e-47	163
input|c1|11304-12090|+|ctg38_12|	NZ_CP026831|c3200114-3254362|3218493-3219239|-|C1P71_RS18010|2,3-dihydro-2,3-dihydroxybenzoate_dehydrogenase|WP_128880977.1	37.6	250	145	2	11	260	10	248	1.65e-47	163
input|c1|11304-12090|+|ctg38_12|	NZ_CP030171|c4012880-4065193|4031261-4032007|-|DP204_RS20215|2,3-dihydro-2,3-dihydroxybenzoate_dehydrogenase_EntA|WP_087672169.1	38.4	250	143	2	11	260	10	248	1.65e-47	163
input|c1|11304-12090|+|ctg38_12|	NZ_CP047281|c3836290-3888450|3854671-3855417|-|F3109_RS19020|2,3-dihydro-2,3-dihydroxybenzoate_dehydrogenase_EntA|WP_087812694.1	38.0	250	144	2	11	260	10	248	1.65e-47	163
input|c1|11304-12090|+|ctg38_12|	NZ_CP047283|c3678863-3731018|3697244-3697990|-|F3137_RS18070|2,3-dihydro-2,3-dihydroxybenzoate_dehydrogenase_EntA|WP_087812694.1	38.0	250	144	2	11	260	10	248	1.65e-47	163
input|c1|11304-12090|+|ctg38_12|	NZ_FLDL01000002|c420156-472316|453190-453936|+|A8U19_RS09030|2,3-dihydro-2,3-dihydroxybenzoate_dehydrogenase_EntA|WP_094333914.1	38.0	250	144	2	11	260	10	248	1.65e-47	163
input|c1|11304-12090|+|ctg38_12|	NZ_FLDQ01000001|c120063-172223|153097-153843|+|A8U43_RS00685|2,3-dihydro-2,3-dihydroxybenzoate_dehydrogenase_EntA|WP_087812694.1	38.0	250	144	2	11	260	10	248	1.65e-47	163
input|c1|11304-12090|+|ctg38_12|	NZ_FLFR01000006|c12118-64404|45278-46024|+|A8T15_RS13040|2,3-dihydro-2,3-dihydroxybenzoate_dehydrogenase_EntA|WP_087672169.1	38.4	250	143	2	11	260	10	248	1.65e-47	163
input|c1|11304-12090|+|ctg38_12|	NZ_FMXY01000007|c12137-64658|45532-46278|+|BLT12_RS20240|2,3-dihydro-2,3-dihydroxybenzoate_dehydrogenase_EntA|WP_086076143.1	38.4	250	143	2	11	260	10	248	1.65e-47	163
input|c1|11304-12090|+|ctg38_12|	NZ_KI535451|c398185-450472|431346-432092|+|L425_RS23030|2,3-dihydro-2,3-dihydroxybenzoate_dehydrogenase_EntA|WP_087672169.1	38.4	250	143	2	11	260	10	248	1.65e-47	163
input|c1|11304-12090|+|ctg38_12|	NZ_LR134196|c3658550-3710710|3676931-3677677|-|EL110_RS18215|2,3-dihydro-2,3-dihydroxybenzoate_dehydrogenase_EntA|WP_087812694.1	38.0	250	144	2	11	260	10	248	1.65e-47	163
input|c1|11304-12090|+|ctg38_12|	NZ_LR588411|c3085207-3137367|3118241-3118987|+|FGL28_RS15100|2,3-dihydro-2,3-dihydroxybenzoate_dehydrogenase_EntA|WP_087812694.1	38.0	250	144	2	11	260	10	248	1.65e-47	163
input|c1|11304-12090|+|ctg38_12|	NZ_LT898450|c3707579-3758654|3725268-3726014|-|KSGM81_RS18265|2,3-dihydro-2,3-dihydroxybenzoate_dehydrogenase|WP_087672169.1	38.4	250	143	2	11	260	10	248	1.65e-47	163
input|c1|11304-12090|+|ctg38_12|	NZ_UNZE01000007|c11910-64640|45514-46260|+|H0886_RS15005|2,3-dihydro-2,3-dihydroxybenzoate_dehydrogenase_EntA|WP_087672169.1	38.4	250	143	2	11	260	10	248	1.65e-47	163
input|c1|11304-12090|+|ctg38_12|	NZ_UOAM01000001|c410298-462458|443332-444078|+|H0810_RS02115|2,3-dihydro-2,3-dihydroxybenzoate_dehydrogenase_EntA|WP_087812694.1	38.0	250	144	2	11	260	10	248	1.65e-47	163
input|c1|11304-12090|+|ctg38_12|	NZ_CP010811|c3216844-3261958|3238173-3238961|-|VAA049_RS14890|2,3-dihydro-2,3-dihydroxybenzoate_dehydrogenase|WP_000654277.1	38.6	249	153	0	10	258	12	260	1.74e-47	163
input|c1|11304-12090|+|ctg38_12|	NZ_CP024082|c2231388-2276502|2252717-2253505|-|FORC73_RS10530|2,3-dihydro-2,3-dihydroxybenzoate_dehydrogenase|WP_000654277.1	38.6	249	153	0	10	258	12	260	1.74e-47	163
input|c1|11304-12090|+|ctg38_12|	NZ_CP035783|c1415002-1477615|1447566-1448354|+|EPB56_RS05900|2,3-dihydro-2,3-dihydroxybenzoate_dehydrogenase|WP_095430468.1	38.7	248	152	0	11	258	13	260	1.74e-47	163
input|c1|11304-12090|+|ctg38_12|	NZ_CP036499|c96621-140080|117111-117899|-|EZZ25_RS00590|2,3-dihydro-2,3-dihydroxybenzoate_dehydrogenase|WP_000654277.1	38.6	249	153	0	10	258	12	260	1.74e-47	163
input|c1|11304-12090|+|ctg38_12|	NZ_CP041146|c3385090-3455215|3410876-3411664|+|FIV44_RS16725|SDR_family_oxidoreductase|WP_141005422.1	41.9	260	127	6	10	257	13	260	1.74e-47	163
input|c1|11304-12090|+|ctg38_12|	NZ_JAACME010000072|c98332-143507|119661-120449|-|GWZ63_RS12080|2,3-dihydro-2,3-dihydroxybenzoate_dehydrogenase|WP_000654281.1	38.6	249	153	0	10	258	12	260	1.74e-47	163
input|c1|11304-12090|+|ctg38_12|	NZ_JAACMK010000039|c79179-124305|100520-101308|-|GWZ69_RS10095|2,3-dihydro-2,3-dihydroxybenzoate_dehydrogenase|WP_142740781.1	38.6	249	153	0	10	258	12	260	1.74e-47	163
input|c1|11304-12090|+|ctg38_12|	NZ_JADA01000014|c37280-82393|58608-59396|-|T430_RS0106570|2,3-dihydro-2,3-dihydroxybenzoate_dehydrogenase|WP_000654277.1	38.6	249	153	0	10	258	12	260	1.74e-47	163
input|c1|11304-12090|+|ctg38_12|	NZ_KQ257217|c450684-495798|472013-472801|-|A5A_RS11150|2,3-dihydro-2,3-dihydroxybenzoate_dehydrogenase|WP_000654277.1	38.6	249	153	0	10	258	12	260	1.74e-47	163
input|c1|11304-12090|+|ctg38_12|	NZ_LS997867|c2100292-2145418|2121633-2122421|-|D5R51_RS09800|2,3-dihydro-2,3-dihydroxybenzoate_dehydrogenase|WP_113612338.1	38.6	249	153	0	10	258	12	260	1.74e-47	163
input|c1|11304-12090|+|ctg38_12|	NZ_LT992490|c2214972-2260086|2236301-2237089|-|HUW69_RS09990|2,3-dihydro-2,3-dihydroxybenzoate_dehydrogenase|WP_084997771.1	38.6	249	153	0	10	258	12	260	1.74e-47	163
input|c1|11304-12090|+|ctg38_12|	NZ_VSFS01000014|c79484-124610|100825-101613|-|FXE29_RS03155|2,3-dihydro-2,3-dihydroxybenzoate_dehydrogenase|WP_142740781.1	38.6	249	153	0	10	258	12	260	1.74e-47	163
input|c1|11304-12090|+|ctg38_12|	NZ_VSGC01000045|c125893-171007|147222-148010|-|FXE32_RS10150|2,3-dihydro-2,3-dihydroxybenzoate_dehydrogenase|WP_000654281.1	38.6	249	153	0	10	258	12	260	1.74e-47	163
input|c1|11304-12090|+|ctg38_12|	NZ_VSGK01000005|c14663-59777|35992-36780|-|FXE53_RS01455|2,3-dihydro-2,3-dihydroxybenzoate_dehydrogenase|WP_000654281.1	38.6	249	153	0	10	258	12	260	1.74e-47	163
input|c1|11304-12090|+|ctg38_12|	NZ_VSGN01000023|c39622-84736|62620-63408|+|FXE55_RS07020|2,3-dihydro-2,3-dihydroxybenzoate_dehydrogenase|WP_000654277.1	38.6	249	153	0	10	258	12	260	1.74e-47	163
input|c1|11304-12090|+|ctg38_12|	NZ_VSGU01000028|c14929-60043|36258-37046|-|FXE62_RS07335|2,3-dihydro-2,3-dihydroxybenzoate_dehydrogenase|WP_000654277.1	38.6	249	153	0	10	258	12	260	1.74e-47	163
input|c1|11304-12090|+|ctg38_12|	NZ_VSHA01000003|c16370-61483|37699-38487|-|FXE68_RS00480|2,3-dihydro-2,3-dihydroxybenzoate_dehydrogenase|WP_000654281.1	38.6	249	153	0	10	258	12	260	1.74e-47	163
input|c1|11304-12090|+|ctg38_12|	NZ_VSHE01000013|c38708-83822|60037-60825|-|FXE72_RS04300|2,3-dihydro-2,3-dihydroxybenzoate_dehydrogenase|WP_148507921.1	38.6	249	153	0	10	258	12	260	1.74e-47	163
input|c1|11304-12090|+|ctg38_12|	NZ_VSHF01000017|c39175-84289|62173-62961|+|FXE73_RS04460|2,3-dihydro-2,3-dihydroxybenzoate_dehydrogenase|WP_000654281.1	38.6	249	153	0	10	258	12	260	1.74e-47	163
input|c1|11304-12090|+|ctg38_12|	NZ_VSHP01000012|c27561-72675|48890-49678|-|FXE83_RS06155|2,3-dihydro-2,3-dihydroxybenzoate_dehydrogenase|WP_148519550.1	38.6	249	153	0	10	258	12	260	1.74e-47	163
input|c1|11304-12090|+|ctg38_12|	NZ_VSHU01000011|c39225-84339|62223-63011|+|FXE88_RS04995|2,3-dihydro-2,3-dihydroxybenzoate_dehydrogenase|WP_084997771.1	38.6	249	153	0	10	258	12	260	1.74e-47	163
input|c1|11304-12090|+|ctg38_12|	NZ_VSHV01000030|c39266-84380|62264-63052|+|FXE89_RS15460|2,3-dihydro-2,3-dihydroxybenzoate_dehydrogenase|WP_000654277.1	38.6	249	153	0	10	258	12	260	1.74e-47	163
input|c1|11304-12090|+|ctg38_12|	NZ_VSHX01000010|c39412-84526|62410-63198|+|FXE91_RS06225|2,3-dihydro-2,3-dihydroxybenzoate_dehydrogenase|WP_084997771.1	38.6	249	153	0	10	258	12	260	1.74e-47	163
input|c1|11304-12090|+|ctg38_12|	NZ_VSHY01000029|c39219-84333|62217-63005|+|FXE92_RS07930|2,3-dihydro-2,3-dihydroxybenzoate_dehydrogenase|WP_084997771.1	38.6	249	153	0	10	258	12	260	1.74e-47	163
input|c1|11304-12090|+|ctg38_12|	NZ_VSHZ01000016|c14664-59778|35993-36781|-|FXE93_RS05485|2,3-dihydro-2,3-dihydroxybenzoate_dehydrogenase|WP_000654281.1	38.6	249	153	0	10	258	12	260	1.74e-47	163
input|c1|11304-12090|+|ctg38_12|	NZ_VSID01000049|c246487-291601|267816-268604|-|FXE97_RS16545|2,3-dihydro-2,3-dihydroxybenzoate_dehydrogenase|WP_084997771.1	38.6	249	153	0	10	258	12	260	1.74e-47	163
input|c1|11304-12090|+|ctg38_12|	NZ_VSII01000029|c39500-84614|62498-63286|+|FXF02_RS05670|2,3-dihydro-2,3-dihydroxybenzoate_dehydrogenase|WP_148515587.1	38.6	249	153	0	10	258	12	260	1.74e-47	163
input|c1|11304-12090|+|ctg38_12|	NZ_VSIN01000024|c85642-130756|106971-107759|-|FXF07_RS08030|2,3-dihydro-2,3-dihydroxybenzoate_dehydrogenase|WP_000654281.1	38.6	249	153	0	10	258	12	260	1.74e-47	163
input|c1|11304-12090|+|ctg38_12|	NZ_VSIP01000054|c39174-84288|62172-62960|+|FXF09_RS17470|2,3-dihydro-2,3-dihydroxybenzoate_dehydrogenase|WP_000654281.1	38.6	249	153	0	10	258	12	260	1.74e-47	163
input|c1|11304-12090|+|ctg38_12|	NZ_VSIR01000002|c39310-84424|62308-63096|+|FXF11_RS00325|2,3-dihydro-2,3-dihydroxybenzoate_dehydrogenase|WP_000654281.1	38.6	249	153	0	10	258	12	260	1.74e-47	163
input|c1|11304-12090|+|ctg38_12|	NZ_VSIT01000001|c39152-84266|62150-62938|+|FXF13_RS00285|2,3-dihydro-2,3-dihydroxybenzoate_dehydrogenase|WP_000654281.1	38.6	249	153	0	10	258	12	260	1.74e-47	163
input|c1|11304-12090|+|ctg38_12|	NZ_WYCN01000079|c14474-59588|35803-36591|-|GU271_RS16630|2,3-dihydro-2,3-dihydroxybenzoate_dehydrogenase|WP_000654277.1	38.6	249	153	0	10	258	12	260	1.74e-47	163
input|c1|11304-12090|+|ctg38_12|	NC_018079|c1287355-1339841|1320706-1321458|+|A3UG_RS06130|2,3-dihydro-2,3-dihydroxybenzoate_dehydrogenase_EntA|WP_014831044.1	37.5	261	151	3	1	260	1	250	1.75e-47	163
input|c1|11304-12090|+|ctg38_12|	NZ_CP012952|c124486-174571|143374-144165|+|AN415_RS00665|2,3-dihydro-2,3-dihydroxybenzoate_dehydrogenase|WP_000656488.1	38.0	255	142	4	8	259	21	262	1.78e-47	163
input|c1|11304-12090|+|ctg38_12|	NZ_CP019034|c<367047-416126|396603-397394|-|AT570_RS01795|2,3-dihydro-2,3-dihydroxybenzoate_dehydrogenase|WP_000656488.1	38.0	255	142	4	8	259	21	262	1.78e-47	163
input|c1|11304-12090|+|ctg38_12|	NZ_CP045541|c320503-369680|350431-351222|-|DLI69_RS01640|2,3-dihydro-2,3-dihydroxybenzoate_dehydrogenase|WP_000656488.1	38.0	255	142	4	8	259	21	262	1.78e-47	163
input|c1|11304-12090|+|ctg38_12|	NZ_KB850046|c1429937-1480547|1449139-1449930|+|F905_RS12365|2,3-dihydro-2,3-dihydroxybenzoate_dehydrogenase|WP_000656488.1	38.0	255	142	4	8	259	21	262	1.78e-47	163
input|c1|11304-12090|+|ctg38_12|	NC_011283|c3990748-4043250|4009129-4009884|-|KPK_RS18795|2,3-dihydro-2,3-dihydroxybenzoate_dehydrogenase_EntA|WP_008805588.1	38.4	250	143	2	11	260	13	251	1.80e-47	163
input|c1|11304-12090|+|ctg38_12|	NC_013716|c635154-687290|668161-668916|+|ROD_RS03035|2,3-dihydro-2,3-dihydroxybenzoate_dehydrogenase|WP_012904944.1	37.6	250	145	2	11	260	13	251	1.80e-47	163
input|c1|11304-12090|+|ctg38_12|	NC_013850|c3924644-3976803|3943025-3943780|-|KVAR_RS18675|2,3-dihydro-2,3-dihydroxybenzoate_dehydrogenase_EntA|WP_008805588.1	38.4	250	143	2	11	260	13	251	1.80e-47	163
input|c1|11304-12090|+|ctg38_12|	NZ_CABGPY010000002|c262019-315479|296350-297105|+|FN218_RS06520|2,3-dihydro-2,3-dihydroxybenzoate_dehydrogenase_EntA|WP_016155947.1	38.4	250	143	2	11	260	13	251	1.80e-47	163
input|c1|11304-12090|+|ctg38_12|	NZ_CP012252|c4205123-4257369|4238234-4238989|+|AKG92_RS19765|2,3-dihydro-2,3-dihydroxybenzoate_dehydrogenase|WP_053810659.1	38.0	250	144	2	11	260	13	251	1.80e-47	163
input|c1|11304-12090|+|ctg38_12|	NZ_CP016344|c3899890-3952378|3918271-3919026|-|BBB54_RS19480|2,3-dihydro-2,3-dihydroxybenzoate_dehydrogenase|WP_008805588.1	38.4	250	143	2	11	260	13	251	1.80e-47	163
input|c1|11304-12090|+|ctg38_12|	NZ_CP017284|c1439427-1491811|1472676-1473431|+|BBD63_RS08785|2,3-dihydro-2,3-dihydroxybenzoate_dehydrogenase_EntA|WP_032734952.1	38.4	250	143	2	11	260	13	251	1.80e-47	163
input|c1|11304-12090|+|ctg38_12|	NZ_CP020718|c1263265-1316855|1281640-1282395|-|B6V82_RS06790|2,3-dihydro-2,3-dihydroxybenzoate_dehydrogenase|WP_000135721.1	38.5	260	148	3	2	260	3	251	1.80e-47	163
input|c1|11304-12090|+|ctg38_12|	NZ_CP020847|c3914448-3966831|3947696-3948451|+|B8O08_RS19415|2,3-dihydro-2,3-dihydroxybenzoate_dehydrogenase|WP_032734952.1	38.4	250	143	2	11	260	13	251	1.80e-47	163
input|c1|11304-12090|+|ctg38_12|	NZ_CP022049|c4070139-4122260|4103131-4103886|+|CEP69_RS19935|2,3-dihydro-2,3-dihydroxybenzoate_dehydrogenase|WP_016155947.1	38.4	250	143	2	11	260	13	251	1.80e-47	163
input|c1|11304-12090|+|ctg38_12|	NZ_CP022467|c3255918-3309507|3274293-3275048|-|LFZ92_RS16560|2,3-dihydro-2,3-dihydroxybenzoate_dehydrogenase_EntA|WP_058114873.1	38.3	256	147	1	5	260	7	251	1.80e-47	163
input|c1|11304-12090|+|ctg38_12|	NZ_CP022503|c2098752-2152341|2117127-2117882|-|LFZ15_RS10945|2,3-dihydro-2,3-dihydroxybenzoate_dehydrogenase|WP_001616636.1	37.5	256	149	1	5	260	7	251	1.80e-47	163
input|c1|11304-12090|+|ctg38_12|	NZ_CP026235|c1361005-1413126|1393997-1394752|+|C2U38_RS06920|2,3-dihydro-2,3-dihydroxybenzoate_dehydrogenase|WP_016155947.1	38.4	250	143	2	11	260	13	251	1.80e-47	163
input|c1|11304-12090|+|ctg38_12|	NZ_CP026697|c4056146-4109628|4074521-4075276|-|AM352_RS19870|2,3-dihydro-2,3-dihydroxybenzoate_dehydrogenase|WP_104868936.1	38.0	250	144	1	11	260	13	251	1.80e-47	163
input|c1|11304-12090|+|ctg38_12|	NZ_CP027064|c3990031-4042414|4008412-4009167|-|CLQ71_RS21210|2,3-dihydro-2,3-dihydroxybenzoate_dehydrogenase_EntA|WP_032734952.1	38.4	250	143	2	11	260	13	251	1.80e-47	163
input|c1|11304-12090|+|ctg38_12|	NZ_CP029432|c4459035-4511439|4492304-4493059|+|DKC00_RS26655|2,3-dihydro-2,3-dihydroxybenzoate_dehydrogenase|WP_023288787.1	38.4	250	143	2	11	260	13	251	1.80e-47	163
input|c1|11304-12090|+|ctg38_12|	NZ_CP029992|c553149-606738|571524-572279|-|DOE60_RS02905|2,3-dihydro-2,3-dihydroxybenzoate_dehydrogenase|WP_058114873.1	38.3	256	147	1	5	260	7	251	1.80e-47	163
input|c1|11304-12090|+|ctg38_12|	NZ_CP029995|c3392809-3446398|3411184-3411939|-|DOE57_RS17375|2,3-dihydro-2,3-dihydroxybenzoate_dehydrogenase|WP_058114873.1	38.3	256	147	1	5	260	7	251	1.80e-47	163
input|c1|11304-12090|+|ctg38_12|	NZ_CP030180|c1480441-1532635|1513727-1514482|+|CHE29_RS07645|2,3-dihydro-2,3-dihydroxybenzoate_dehydrogenase|WP_114048656.1	37.9	256	148	1	5	260	7	251	1.80e-47	163
input|c1|11304-12090|+|ctg38_12|	NZ_CP030196|c3386620-3440208|3404995-3405750|-|CHD15_RS17870|2,3-dihydro-2,3-dihydroxybenzoate_dehydrogenase|WP_114064316.1	37.9	256	148	2	5	260	7	251	1.80e-47	163
input|c1|11304-12090|+|ctg38_12|	NZ_CP032354|c4371313-4423696|4389694-4390449|-|D4N21_RS21870|2,3-dihydro-2,3-dihydroxybenzoate_dehydrogenase|WP_032734952.1	38.4	250	143	2	11	260	13	251	1.80e-47	163
input|c1|11304-12090|+|ctg38_12|	NZ_CP033901|c1943571-1995977|1961952-1962707|-|EB840_RS09945|2,3-dihydro-2,3-dihydroxybenzoate_dehydrogenase|WP_023288787.1	38.4	250	143	2	11	260	13	251	1.80e-47	163
input|c1|11304-12090|+|ctg38_12|	NZ_CP034136|c3867171-3919331|3885552-3886307|-|BME36_RS19835|2,3-dihydro-2,3-dihydroxybenzoate_dehydrogenase|WP_053810659.1	38.0	250	144	2	11	260	13	251	1.80e-47	163
input|c1|11304-12090|+|ctg38_12|	NZ_CP034678|c3575700-3627860|3594081-3594836|-|ELE18_RS18585|2,3-dihydro-2,3-dihydroxybenzoate_dehydrogenase|WP_048323349.1	38.0	250	144	2	11	260	13	251	1.80e-47	163
input|c1|11304-12090|+|ctg38_12|	NZ_CP034713|c3213405-3266994|3231780-3232535|-|ELZ82_RS16325|2,3-dihydro-2,3-dihydroxybenzoate_dehydrogenase|WP_127172954.1	38.1	260	149	3	2	260	3	251	1.80e-47	163
input|c1|11304-12090|+|ctg38_12|	NZ_CP034717|c3414628-3468218|3433003-3433758|-|ELZ76_RS17085|2,3-dihydro-2,3-dihydroxybenzoate_dehydrogenase|WP_058114873.1	38.3	256	147	1	5	260	7	251	1.80e-47	163
input|c1|11304-12090|+|ctg38_12|	NZ_CP035207|c2436864-2489024|2455245-2456000|-|EQH50_RS12090|2,3-dihydro-2,3-dihydroxybenzoate_dehydrogenase|WP_048323349.1	38.0	250	144	2	11	260	13	251	1.80e-47	163
input|c1|11304-12090|+|ctg38_12|	NZ_CP044200|c3995503-4049092|4029963-4030718|+|F4V18_RS19525|2,3-dihydro-2,3-dihydroxybenzoate_dehydrogenase|WP_063808925.1	38.3	256	147	2	5	260	7	251	1.80e-47	163
input|c1|11304-12090|+|ctg38_12|	NZ_CP045641|c3667360-3719520|3685741-3686496|-|GFK78_RS17820|2,3-dihydro-2,3-dihydroxybenzoate_dehydrogenase|WP_048323349.1	38.0	250	144	2	11	260	13	251	1.80e-47	163
input|c1|11304-12090|+|ctg38_12|	NZ_CP046673|c1408004-1460125|1440996-1441751|+|GPJ68_RS06755|2,3-dihydro-2,3-dihydroxybenzoate_dehydrogenase_EntA|WP_016155947.1	38.4	250	143	2	11	260	13	251	1.80e-47	163
input|c1|11304-12090|+|ctg38_12|	NZ_CP048379|c4032806-4085548|4051187-4051942|-|GZS05_RS19975|2,3-dihydro-2,3-dihydroxybenzoate_dehydrogenase|WP_162677857.1	37.6	250	145	2	11	260	13	251	1.80e-47	163
input|c1|11304-12090|+|ctg38_12|	NZ_CP050958|c4608877-4661261|4642126-4642881|+|FOB36_RS23145|2,3-dihydro-2,3-dihydroxybenzoate_dehydrogenase|WP_032734952.1	38.4	250	143	2	11	260	13	251	1.80e-47	163
input|c1|11304-12090|+|ctg38_12|	NZ_CP053573|c3483890-3537350|3502265-3503020|-|HF677_RS16850|2,3-dihydro-2,3-dihydroxybenzoate_dehydrogenase|WP_016155947.1	38.4	250	143	2	11	260	13	251	1.80e-47	163
input|c1|11304-12090|+|ctg38_12|	NZ_CP053585|c3886966-3940555|3921426-3922181|+|HPG89_RS18475|2,3-dihydro-2,3-dihydroxybenzoate_dehydrogenase|WP_058114873.1	38.3	256	147	1	5	260	7	251	1.80e-47	163
input|c1|11304-12090|+|ctg38_12|	NZ_CP054254|c4010001-4062385|4028382-4029137|-|HL854_RS19650|2,3-dihydro-2,3-dihydroxybenzoate_dehydrogenase_EntA|WP_032734952.1	38.4	250	143	2	11	260	13	251	1.80e-47	163
input|c1|11304-12090|+|ctg38_12|	NZ_CP056180|c3480065-3532186|3498440-3499195|-|HV352_RS17085|2,3-dihydro-2,3-dihydroxybenzoate_dehydrogenase_EntA|WP_016155947.1	38.4	250	143	2	11	260	13	251	1.80e-47	163
input|c1|11304-12090|+|ctg38_12|	NZ_CP056185|c3580360-3632481|3598735-3599490|-|HV350_RS17425|2,3-dihydro-2,3-dihydroxybenzoate_dehydrogenase_EntA|WP_016155947.1	38.4	250	143	2	11	260	13	251	1.80e-47	163
input|c1|11304-12090|+|ctg38_12|	NZ_CP056200|c3430920-3483041|3449295-3450050|-|HV345_RS16870|2,3-dihydro-2,3-dihydroxybenzoate_dehydrogenase_EntA|WP_016155947.1	38.4	250	143	2	11	260	13	251	1.80e-47	163
input|c1|11304-12090|+|ctg38_12|	NZ_CP056546|c3648559-3700680|3666934-3667689|-|HV191_RS18015|2,3-dihydro-2,3-dihydroxybenzoate_dehydrogenase_EntA|WP_016155947.1	38.4	250	143	2	11	260	13	251	1.80e-47	163
input|c1|11304-12090|+|ctg38_12|	NZ_CP056717|c3648028-3701488|3666403-3667158|-|HV243_RS18090|2,3-dihydro-2,3-dihydroxybenzoate_dehydrogenase_EntA|WP_016155947.1	38.4	250	143	2	11	260	13	251	1.80e-47	163
input|c1|11304-12090|+|ctg38_12|	NZ_CP056861|c3517164-3569285|3535539-3536294|-|HV072_RS17690|2,3-dihydro-2,3-dihydroxybenzoate_dehydrogenase_EntA|WP_016155947.1	38.4	250	143	2	11	260	13	251	1.80e-47	163
input|c1|11304-12090|+|ctg38_12|	NZ_CP056899|c3585867-3637988|3604242-3604997|-|HV037_RS17565|2,3-dihydro-2,3-dihydroxybenzoate_dehydrogenase_EntA|WP_016155947.1	38.4	250	143	2	11	260	13	251	1.80e-47	163
input|c1|11304-12090|+|ctg38_12|	NZ_CP057125|c3394273-3446394|3412648-3413403|-|HVZ52_RS16445|2,3-dihydro-2,3-dihydroxybenzoate_dehydrogenase_EntA|WP_181598471.1	38.4	250	143	2	11	260	13	251	1.80e-47	163
input|c1|11304-12090|+|ctg38_12|	NZ_FLDE01000002|c14885-67163|48028-48783|+|A8T34_RS03850|2,3-dihydro-2,3-dihydroxybenzoate_dehydrogenase_EntA|WP_032734952.1	38.4	250	143	2	11	260	13	251	1.80e-47	163
input|c1|11304-12090|+|ctg38_12|	NZ_JRHL01000001|c1584360-1636481|1617352-1618107|+|LH87_RS07470|2,3-dihydro-2,3-dihydroxybenzoate_dehydrogenase|WP_016155947.1	38.4	250	143	2	11	260	13	251	1.80e-47	163
input|c1|11304-12090|+|ctg38_12|	NZ_KK737686|c415863-468247|449112-449867|+|AE06_RS24530|2,3-dihydro-2,3-dihydroxybenzoate_dehydrogenase|WP_032734952.1	38.4	250	143	2	11	260	13	251	1.80e-47	163
input|c1|11304-12090|+|ctg38_12|	NZ_KQ089395|c426844-479110|459975-460730|+|SM62_RS16540|2,3-dihydro-2,3-dihydroxybenzoate_dehydrogenase_EntA|WP_008805588.1	38.4	250	143	2	11	260	13	251	1.80e-47	163
input|c1|11304-12090|+|ctg38_12|	NZ_KQ089656|c1206891-1259051|1239916-1240671|+|SM89_RS05960|2,3-dihydro-2,3-dihydroxybenzoate_dehydrogenase|WP_048323349.1	38.0	250	144	2	11	260	13	251	1.80e-47	163
input|c1|11304-12090|+|ctg38_12|	NZ_KZ559399|c77768-129888|110759-111514|+|B9P82_RS00490|2,3-dihydro-2,3-dihydroxybenzoate_dehydrogenase|WP_016155947.1	38.4	250	143	2	11	260	13	251	1.80e-47	163
input|c1|11304-12090|+|ctg38_12|	NZ_LR130538|c3866166-3918326|3884547-3885302|-|EW044_RS19230|2,3-dihydro-2,3-dihydroxybenzoate_dehydrogenase|WP_032734952.1	38.4	250	143	2	11	260	13	251	1.80e-47	163
input|c1|11304-12090|+|ctg38_12|	NZ_LR134144|c3223366-3276955|3241741-3242496|-|EL038_RS16290|2,3-dihydro-2,3-dihydroxybenzoate_dehydrogenase|WP_001616636.1	37.5	256	149	1	5	260	7	251	1.80e-47	163
input|c1|11304-12090|+|ctg38_12|	NZ_LR134158|c3202558-3256101|3220933-3221688|-|EL031_RS16140|2,3-dihydro-2,3-dihydroxybenzoate_dehydrogenase|WP_126524206.1	38.3	256	147	2	5	260	7	251	1.80e-47	163
input|c1|11304-12090|+|ctg38_12|	NZ_LS483477|c3372563-3426152|3390938-3391693|-|DQO03_RS17245|2,3-dihydro-2,3-dihydroxybenzoate_dehydrogenase|WP_058114873.1	38.3	256	147	1	5	260	7	251	1.80e-47	163
input|c1|11304-12090|+|ctg38_12|	NZ_NWEW01000001|c402632-455016|435881-436636|+|CLQ53_RS02155|2,3-dihydro-2,3-dihydroxybenzoate_dehydrogenase_EntA|WP_008805588.1	38.4	250	143	2	11	260	13	251	1.80e-47	163
input|c1|11304-12090|+|ctg38_12|	NZ_RXMC01000015|c11983-64367|45232-45987|+|FFT67_RS15060|2,3-dihydro-2,3-dihydroxybenzoate_dehydrogenase|WP_008805588.1	38.4	250	143	2	11	260	13	251	1.80e-47	163
input|c1|11304-12090|+|ctg38_12|	NZ_SNXG01000002|c75710-127793|108655-109410|+|DFO52_RS07460|2,3-dihydro-2,3-dihydroxybenzoate_dehydrogenase|WP_133549969.1	38.8	250	142	2	11	260	13	251	1.80e-47	163
input|c1|11304-12090|+|ctg38_12|	NZ_SZWS01000016|c5431-57717|38588-39343|+|FDW87_RS02255|2,3-dihydro-2,3-dihydroxybenzoate_dehydrogenase|WP_016155947.1	38.4	250	143	2	11	260	13	251	1.80e-47	163
input|c1|11304-12090|+|ctg38_12|	NZ_JAAOXN010000003|c594306-646689|619920-620678|+|HAV20_RS12655|2,3-dihydro-2,3-dihydroxybenzoate_dehydrogenase|WP_178099779.1	39.0	251	136	2	11	258	14	250	1.85e-47	163
input|c1|11304-12090|+|ctg38_12|	NZ_RQVV01000053|c146932-193750|174945-175703|+|EH228_RS15490|2,3-dihydro-2,3-dihydroxybenzoate_dehydrogenase|WP_152322517.1	37.7	252	142	2	11	260	14	252	1.85e-47	163
input|c1|11304-12090|+|ctg38_12|	NZ_ATYI01000004|c74172-130568|107284-108051|-|TERTUR_RS0100465|2,3-dihydro-2,3-dihydroxybenzoate_dehydrogenase|WP_028875516.1	37.1	248	145	1	11	258	17	253	2.01e-47	163
input|c1|11304-12090|+|ctg38_12|	NZ_CAAGYG010000002|c264901-317547|283282-284028|-|E7X07_RS05255|2,3-dihydro-2,3-dihydroxybenzoate_dehydrogenase_EntA|WP_101995074.1	38.4	250	143	2	11	260	10	248	2.34e-47	162
input|c1|11304-12090|+|ctg38_12|	NZ_CP040363|c264171-316340|282552-283298|-|FEM43_RS01865|2,3-dihydro-2,3-dihydroxybenzoate_dehydrogenase_EntA|WP_116987340.1	37.6	250	145	1	11	260	10	248	2.34e-47	162
input|c1|11304-12090|+|ctg38_12|	NZ_CP046446|c1218193-1270331|1251200-1251946|+|GNG26_RS05740|2,3-dihydro-2,3-dihydroxybenzoate_dehydrogenase|WP_156240138.1	38.8	250	142	2	11	260	10	248	2.34e-47	162
input|c1|11304-12090|+|ctg38_12|	NZ_CP046736|c2935576-2980690|2956905-2957693|-|GPW66_RS18440|2,3-dihydro-2,3-dihydroxybenzoate_dehydrogenase|WP_158106593.1	38.6	249	153	0	10	258	12	260	2.45e-47	163
input|c1|11304-12090|+|ctg38_12|	NZ_CP051118|c348972-411445|381544-382332|+|HF299_RS17960|2,3-dihydro-2,3-dihydroxybenzoate_dehydrogenase|WP_172572746.1	38.7	248	152	0	11	258	13	260	2.45e-47	163
input|c1|11304-12090|+|ctg38_12|	NZ_CP053808|c2149060-2194174|2170389-2171177|-|HPY08_RS09650|2,3-dihydro-2,3-dihydroxybenzoate_dehydrogenase|WP_149144664.1	38.6	249	153	0	10	258	12	260	2.45e-47	163
input|c1|11304-12090|+|ctg38_12|	NZ_LBGG01000014|c102860-147974|124189-124977|-|XV83_RS14915|2,3-dihydro-2,3-dihydroxybenzoate_dehydrogenase|WP_057562904.1	38.6	249	153	0	10	258	12	260	2.45e-47	163
input|c1|11304-12090|+|ctg38_12|	NZ_MOLM01000023|c42451-87565|65449-66237|+|BL246_RS14200|2,3-dihydro-2,3-dihydroxybenzoate_dehydrogenase|WP_076008374.1	38.6	249	153	0	10	258	12	260	2.45e-47	163
input|c1|11304-12090|+|ctg38_12|	NZ_VSGB01000042|c39297-84411|62295-63083|+|FXE20_RS11725|2,3-dihydro-2,3-dihydroxybenzoate_dehydrogenase|WP_148531499.1	38.6	249	153	0	10	258	12	260	2.45e-47	163
input|c1|11304-12090|+|ctg38_12|	NZ_VSGD01000022|c39427-84540|62425-63213|+|FXE52_RS09355|2,3-dihydro-2,3-dihydroxybenzoate_dehydrogenase|WP_148515512.1	38.6	249	153	0	10	258	12	260	2.45e-47	163
input|c1|11304-12090|+|ctg38_12|	NZ_VSGF01000042|c38069-83183|59398-60186|-|FXE36_RS15945|2,3-dihydro-2,3-dihydroxybenzoate_dehydrogenase|WP_057562904.1	38.6	249	153	0	10	258	12	260	2.45e-47	163
input|c1|11304-12090|+|ctg38_12|	NZ_VSGO01000009|c39243-84357|62241-63029|+|FXE56_RS02630|2,3-dihydro-2,3-dihydroxybenzoate_dehydrogenase|WP_148531499.1	38.6	249	153	0	10	258	12	260	2.45e-47	163
input|c1|11304-12090|+|ctg38_12|	NZ_VSHJ01000049|c39785-84899|62783-63571|+|FXE77_RS17070|2,3-dihydro-2,3-dihydroxybenzoate_dehydrogenase|WP_148531499.1	38.6	249	153	0	10	258	12	260	2.45e-47	163
input|c1|11304-12090|+|ctg38_12|	NZ_VSHR01000041|c39620-84734|62618-63406|+|FXE85_RS10300|2,3-dihydro-2,3-dihydroxybenzoate_dehydrogenase|WP_057562904.1	38.6	249	153	0	10	258	12	260	2.45e-47	163
input|c1|11304-12090|+|ctg38_12|	NZ_CABGZE010000001|c373402-425454|406319-407071|+|FN536_RS01930|2,3-dihydro-2,3-dihydroxybenzoate_dehydrogenase_EntA|WP_050859901.1	37.5	261	151	3	1	260	1	250	2.47e-47	162
input|c1|11304-12090|+|ctg38_12|	NZ_CP040428|c2804509-2866079|2846944-2847696|+|FEM41_RS12955|2,3-dihydro-2,3-dihydroxybenzoate_dehydrogenase|WP_138096368.1	38.4	250	143	2	11	260	12	250	2.47e-47	162
input|c1|11304-12090|+|ctg38_12|	NZ_CP044335|c4296701-4348794|4329659-4330411|+|D6T76_RS20410|2,3-dihydro-2,3-dihydroxybenzoate_dehydrogenase|WP_169724481.1	38.2	262	148	3	1	260	1	250	2.47e-47	162
input|c1|11304-12090|+|ctg38_12|	NZ_FKBN01000003|c173836-225917|206782-207534|+|A7W23_RS06165|2,3-dihydro-2,3-dihydroxybenzoate_dehydrogenase|WP_063933159.1	38.9	265	142	5	1	260	1	250	2.47e-47	162
input|c1|11304-12090|+|ctg38_12|	NZ_LOMM01000022|c13530-65627|46492-47244|+|AX755_RS11790|2,3-dihydro-2,3-dihydroxybenzoate_dehydrogenase|WP_062856816.1	37.9	264	146	5	1	260	1	250	2.47e-47	162
input|c1|11304-12090|+|ctg38_12|	NZ_LT840187|c3242902-3294983|3275848-3276600|+|B9N74_RS15845|2,3-dihydro-2,3-dihydroxybenzoate_dehydrogenase_EntA|WP_045348568.1	38.9	265	142	5	1	260	1	250	2.47e-47	162
input|c1|11304-12090|+|ctg38_12|	NZ_QRKH01000002|c591871-643923|610255-611007|-|DW184_RS09710|2,3-dihydro-2,3-dihydroxybenzoate_dehydrogenase_EntA|WP_083021355.1	37.6	250	145	2	11	260	12	250	2.47e-47	162
input|c1|11304-12090|+|ctg38_12|	NZ_CABJAD010000004|c68310-120423|86685-87440|-|FY350_RS14520|2,3-dihydro-2,3-dihydroxybenzoate_dehydrogenase|WP_005123464.1	37.6	250	145	1	11	260	13	251	2.54e-47	162
input|c1|11304-12090|+|ctg38_12|	NZ_CM001773|c3104556-3171910|3136013-3136768|-|OO7_RS13175|2,3-dihydro-2,3-dihydroxybenzoate_dehydrogenase|WP_008916419.1	36.8	250	147	2	11	260	13	251	2.54e-47	162
input|c1|11304-12090|+|ctg38_12|	NZ_CP017990|c1310461-1362553|1343415-1344170|+|WM95_RS06515|2,3-dihydro-2,3-dihydroxybenzoate_dehydrogenase_EntA|WP_088544700.1	38.8	250	142	2	11	260	13	251	2.54e-47	162
input|c1|11304-12090|+|ctg38_12|	NZ_CP019413|c608048-661636|642507-643262|+|LFZ24_RS03140|2,3-dihydro-2,3-dihydroxybenzoate_dehydrogenase|WP_076735435.1	37.9	256	148	2	5	260	7	251	2.54e-47	162
input|c1|11304-12090|+|ctg38_12|	NZ_CP022116|c3272213-3325797|3290588-3291343|-|LFZ36_RS16860|2,3-dihydro-2,3-dihydroxybenzoate_dehydrogenase|WP_023231634.1	37.5	256	149	1	5	260	7	251	2.54e-47	162
input|c1|11304-12090|+|ctg38_12|	NZ_CP022139|c3388168-3441758|3406543-3407298|-|LFZ47_RS17415|2,3-dihydro-2,3-dihydroxybenzoate_dehydrogenase|WP_080226356.1	38.0	250	144	1	11	260	13	251	2.54e-47	162
input|c1|11304-12090|+|ctg38_12|	NZ_CP022823|c4063329-4115501|4081710-4082465|-|B8P98_RS20625|2,3-dihydro-2,3-dihydroxybenzoate_dehydrogenase_EntA|WP_042929942.1	37.6	250	145	2	11	260	13	251	2.54e-47	162
input|c1|11304-12090|+|ctg38_12|	NZ_CP024168|c3300957-3354543|3319332-3320087|-|CS351_RS17055|2,3-dihydro-2,3-dihydroxybenzoate_dehydrogenase|WP_000145520.1	38.3	256	147	2	5	260	7	251	2.54e-47	162
input|c1|11304-12090|+|ctg38_12|	NZ_CP029486|c3732335-3785923|3750710-3751465|-|DAD50_RS19375|2,3-dihydro-2,3-dihydroxybenzoate_dehydrogenase_EntA|WP_023231634.1	37.5	256	149	1	5	260	7	251	2.54e-47	162
input|c1|11304-12090|+|ctg38_12|	NZ_CP033744|c4114723-4168181|4149052-4149807|+|EGX89_RS20630|2,3-dihydro-2,3-dihydroxybenzoate_dehydrogenase|WP_121571524.1	38.0	250	144	2	11	260	13	251	2.54e-47	162
input|c1|11304-12090|+|ctg38_12|	NZ_CP037441|c3888044-3940414|3906425-3907180|-|BMD99_RS19330|2,3-dihydro-2,3-dihydroxybenzoate_dehydrogenase|WP_042929942.1	37.6	250	145	2	11	260	13	251	2.54e-47	162
input|c1|11304-12090|+|ctg38_12|	NZ_CP043509|c3357252-3410840|3375627-3376382|-|FZX11_RS16500|2,3-dihydro-2,3-dihydroxybenzoate_dehydrogenase|WP_023137879.1	37.9	256	148	2	5	260	7	251	2.54e-47	162
input|c1|11304-12090|+|ctg38_12|	NZ_CP043928|c3714051-3766816|3732432-3733187|-|F2980_RS21235|2,3-dihydro-2,3-dihydroxybenzoate_dehydrogenase|WP_065882559.1	38.4	250	143	2	11	260	13	251	2.54e-47	162
input|c1|11304-12090|+|ctg38_12|	NZ_CP044186|c3019426-3073014|3053885-3054640|+|F4V14_RS14740|2,3-dihydro-2,3-dihydroxybenzoate_dehydrogenase|WP_020898523.1	38.3	256	147	2	5	260	7	251	2.54e-47	162
input|c1|11304-12090|+|ctg38_12|	NZ_CP046115|c1559326-1612749|1593614-1594369|+|GJ746_RS07370|2,3-dihydro-2,3-dihydroxybenzoate_dehydrogenase|WP_154679609.1	37.6	250	145	2	11	260	13	251	2.54e-47	162
input|c1|11304-12090|+|ctg38_12|	NZ_CP049786|c1248834-1300972|1281837-1282592|+|G7090_RS05990|2,3-dihydro-2,3-dihydroxybenzoate_dehydrogenase|WP_166181827.1	38.3	253	139	3	11	260	13	251	2.54e-47	162
input|c1|11304-12090|+|ctg38_12|	NZ_KQ087571|c339460-393930|374795-375550|+|SK41_RS01755|2,3-dihydro-2,3-dihydroxybenzoate_dehydrogenase|WP_045388634.1	38.0	250	144	2	11	260	13	251	2.54e-47	162
input|c1|11304-12090|+|ctg38_12|	NZ_LT571437|c3326356-3379945|3344731-3345486|-|A8U35_RS16400|2,3-dihydro-2,3-dihydroxybenzoate_dehydrogenase_EntA|WP_023209534.1	37.5	256	149	1	5	260	7	251	2.54e-47	162
input|c1|11304-12090|+|ctg38_12|	NZ_NISF01000001|c408944-461234|442099-442854|+|CD006_RS02085|2,3-dihydro-2,3-dihydroxybenzoate_dehydrogenase|WP_095094907.1	38.0	250	144	2	11	260	13	251	2.54e-47	162
input|c1|11304-12090|+|ctg38_12|	NZ_RHUO01000010|c115732-167794|134113-134868|-|EGK38_RS12785|2,3-dihydro-2,3-dihydroxybenzoate_dehydrogenase_EntA|WP_125358312.1	38.0	250	144	2	11	260	13	251	2.54e-47	162
input|c1|11304-12090|+|ctg38_12|	NZ_CP040460|c377115-429503|402734-403492|+|FEV13_RS02760|2,3-dihydro-2,3-dihydroxybenzoate_dehydrogenase|WP_175415079.1	39.0	251	136	2	11	258	14	250	2.61e-47	162
input|c1|11304-12090|+|ctg38_12|	NZ_AP022014|c3787710-3839870|3806091-3806837|-|H7R87_RS18770|2,3-dihydro-2,3-dihydroxybenzoate_dehydrogenase_EntA|WP_087832435.1	38.0	250	144	2	11	260	10	248	3.30e-47	162
input|c1|11304-12090|+|ctg38_12|	NZ_CP035382|c3039100-3092084|3072952-3073698|+|ES815_RS15550|2,3-dihydro-2,3-dihydroxybenzoate_dehydrogenase_EntA|WP_142490068.1	38.4	250	143	2	11	260	10	248	3.30e-47	162
input|c1|11304-12090|+|ctg38_12|	NZ_CP042319|c2335205-2387489|2368363-2369109|+|FLM29_RS11370|2,3-dihydro-2,3-dihydroxybenzoate_dehydrogenase_EntA|WP_087832435.1	38.0	250	144	2	11	260	10	248	3.30e-47	162
input|c1|11304-12090|+|ctg38_12|	NZ_CP046557|c1262614-1314884|1295753-1296499|+|GNG29_RS06060|2,3-dihydro-2,3-dihydroxybenzoate_dehydrogenase|WP_156655439.1	38.8	250	142	2	11	260	10	248	3.30e-47	162
input|c1|11304-12090|+|ctg38_12|	NZ_CP026531|c730654-774923|752860-753648|+|FORC76_RS03555|2,3-dihydro-2,3-dihydroxybenzoate_dehydrogenase|WP_000654282.1	38.6	249	153	0	10	258	12	260	3.46e-47	162
input|c1|11304-12090|+|ctg38_12|	NZ_CP046834|c1683708-1746327|1712967-1713755|-|GPY41_RS07190|2,3-dihydro-2,3-dihydroxybenzoate_dehydrogenase|WP_158122936.1	38.3	248	153	0	11	258	13	260	3.46e-47	162
input|c1|11304-12090|+|ctg38_12|	NZ_CP053804|c2179608-2224722|2200937-2201725|-|HPY06_RS09910|2,3-dihydro-2,3-dihydroxybenzoate_dehydrogenase|WP_000654282.1	38.6	249	153	0	10	258	12	260	3.46e-47	162
input|c1|11304-12090|+|ctg38_12|	NZ_LMXV01000012|c166983-229592|196247-197035|-|VVORL1506_RS07010|2,3-dihydro-2,3-dihydroxybenzoate_dehydrogenase|WP_039560917.1	38.3	248	153	0	11	258	13	260	3.46e-47	162
input|c1|11304-12090|+|ctg38_12|	NZ_NMTH01000021|c175249-220363|196578-197366|-|CGT76_RS14735|2,3-dihydro-2,3-dihydroxybenzoate_dehydrogenase|WP_044127531.1	38.2	249	154	0	10	258	12	260	3.46e-47	162
input|c1|11304-12090|+|ctg38_12|	NZ_VSFZ01000020|c39336-84450|62334-63122|+|FXE31_RS05385|2,3-dihydro-2,3-dihydroxybenzoate_dehydrogenase|WP_119780365.1	38.2	249	154	0	10	258	12	260	3.46e-47	162
input|c1|11304-12090|+|ctg38_12|	NZ_VSGE01000020|c128268-173382|149597-150385|-|FXE41_RS11600|2,3-dihydro-2,3-dihydroxybenzoate_dehydrogenase|WP_148553782.1	38.2	249	154	0	10	258	12	260	3.46e-47	162
input|c1|11304-12090|+|ctg38_12|	NZ_VSHB01000038|c596445-641559|617774-618562|-|FXE69_RS09130|2,3-dihydro-2,3-dihydroxybenzoate_dehydrogenase|WP_000654282.1	38.6	249	153	0	10	258	12	260	3.46e-47	162
input|c1|11304-12090|+|ctg38_12|	NZ_VSHL01000043|c32974-78088|54303-55091|-|FXE79_RS17450|2,3-dihydro-2,3-dihydroxybenzoate_dehydrogenase|WP_148530436.1	38.2	249	154	0	10	258	12	260	3.46e-47	162
input|c1|11304-12090|+|ctg38_12|	NZ_VSHQ01000012|c4766-49880|26095-26883|-|FXE84_RS04725|2,3-dihydro-2,3-dihydroxybenzoate_dehydrogenase|WP_044127531.1	38.2	249	154	0	10	258	12	260	3.46e-47	162
input|c1|11304-12090|+|ctg38_12|	NZ_VSIQ01000006|c12139-57253|33468-34256|-|FXF10_RS00770|2,3-dihydro-2,3-dihydroxybenzoate_dehydrogenase|WP_000654282.1	38.6	249	153	0	10	258	12	260	3.46e-47	162
input|c1|11304-12090|+|ctg38_12|	NZ_FJWO01000002|c284811-336920|303195-303947|-|A4109_RS05825|2,3-dihydro-2,3-dihydroxybenzoate_dehydrogenase_EntA|WP_062730121.1	37.9	264	146	5	1	260	1	250	3.49e-47	162
input|c1|11304-12090|+|ctg38_12|	NC_018405|c1293977-1346073|1326938-1327693|+|ECENHK_RS06245|2,3-dihydro-2,3-dihydroxybenzoate_dehydrogenase_EntA|WP_014882953.1	37.6	250	145	2	11	260	13	251	3.59e-47	162
input|c1|11304-12090|+|ctg38_12|	NZ_AP019007|c3724951-3777044|3757909-3758664|+|EoCCA6_RS17960|2,3-dihydro-2,3-dihydroxybenzoate_dehydrogenase_EntA|WP_152083801.1	38.0	250	144	2	11	260	13	251	3.59e-47	162
input|c1|11304-12090|+|ctg38_12|	NZ_AP022057|c1341611-1393751|1374619-1375374|+|H7R58_RS06595|2,3-dihydro-2,3-dihydroxybenzoate_dehydrogenase_EntA|WP_182929301.1	38.4	250	143	2	11	260	13	251	3.59e-47	162
input|c1|11304-12090|+|ctg38_12|	NZ_AP022201|c3674518-3726589|3692896-3693651|-|H7R69_RS17565|2,3-dihydro-2,3-dihydroxybenzoate_dehydrogenase_EntA|WP_182929301.1	38.4	250	143	2	11	260	13	251	3.59e-47	162
input|c1|11304-12090|+|ctg38_12|	NZ_CABGYS010000002|c118602-171174|152039-152794|+|FN478_RS08470|2,3-dihydro-2,3-dihydroxybenzoate_dehydrogenase_EntA|WP_142631614.1	38.0	250	144	2	11	260	13	251	3.59e-47	162
input|c1|11304-12090|+|ctg38_12|	NZ_CP007559|c3283647-3337236|3302022-3302777|-|AW90_RS17085|2,3-dihydro-2,3-dihydroxybenzoate_dehydrogenase|WP_001112176.1	37.5	256	149	1	5	260	7	251	3.59e-47	162
input|c1|11304-12090|+|ctg38_12|	NZ_CP007639|c664066-717656|698527-699282|+|EL48_RS03330|2,3-dihydro-2,3-dihydroxybenzoate_dehydrogenase|WP_001112176.1	37.5	256	149	1	5	260	7	251	3.59e-47	162
input|c1|11304-12090|+|ctg38_12|	NZ_CP015923|c3324171-3377759|3342546-3343301|-|F3X76_RS16615|2,3-dihydro-2,3-dihydroxybenzoate_dehydrogenase|WP_001112175.1	37.5	256	149	1	5	260	7	251	3.59e-47	162
input|c1|11304-12090|+|ctg38_12|	NZ_CP017719|c3270030-3323619|3288405-3289160|-|A7Y03_RS16995|2,3-dihydro-2,3-dihydroxybenzoate_dehydrogenase_EntA|WP_001112176.1	37.5	256	149	1	5	260	7	251	3.59e-47	162
input|c1|11304-12090|+|ctg38_12|	NZ_CP019409|c2557906-2611495|2576281-2577036|-|LFZ8_RS13135|2,3-dihydro-2,3-dihydroxybenzoate_dehydrogenase|WP_076935485.1	38.3	256	147	2	5	260	7	251	3.59e-47	162
input|c1|11304-12090|+|ctg38_12|	NZ_CP019417|c616897-670486|651357-652112|+|LFZ43_RS03200|2,3-dihydro-2,3-dihydroxybenzoate_dehydrogenase|WP_000752164.1	37.5	256	149	1	5	260	7	251	3.59e-47	162
input|c1|11304-12090|+|ctg38_12|	NZ_CP019986|c2293000-2346434|2311375-2312130|-|B2G73_RS11610|2,3-dihydro-2,3-dihydroxybenzoate_dehydrogenase|WP_079225052.1	38.0	250	144	2	11	260	13	251	3.59e-47	162
input|c1|11304-12090|+|ctg38_12|	NZ_CP023478|c3625564-3676105|3642842-3643597|-|KPC142_RS18180|2,3-dihydro-2,3-dihydroxybenzoate_dehydrogenase_EntA|WP_057213926.1	38.0	250	144	2	11	260	13	251	3.59e-47	162
input|c1|11304-12090|+|ctg38_12|	NZ_CP023504|c3110959-3163050|3129335-3130090|-|CO701_RS15790|2,3-dihydro-2,3-dihydroxybenzoate_dehydrogenase|WP_096757930.1	39.2	250	141	2	11	260	13	251	3.59e-47	162
input|c1|11304-12090|+|ctg38_12|	NZ_CP028196|c2906619-2960207|2924994-2925749|-|C6651_RS15365|2,3-dihydro-2,3-dihydroxybenzoate_dehydrogenase_EntA|WP_001112176.1	37.5	256	149	1	5	260	7	251	3.59e-47	162
input|c1|11304-12090|+|ctg38_12|	NZ_CP029727|c4610783-4664196|4629158-4629913|-|AN232_RS23345|2,3-dihydro-2,3-dihydroxybenzoate_dehydrogenase|WP_110498584.1	38.0	250	144	2	11	260	13	251	3.59e-47	162
input|c1|11304-12090|+|ctg38_12|	NZ_CP030225|c3272932-3326521|3291307-3292062|-|CHD05_RS17060|2,3-dihydro-2,3-dihydroxybenzoate_dehydrogenase|WP_001112175.1	37.5	256	149	1	5	260	7	251	3.59e-47	162
input|c1|11304-12090|+|ctg38_12|	NZ_CP030235|c3303838-3357427|3338298-3339053|+|CHC75_RS16545|2,3-dihydro-2,3-dihydroxybenzoate_dehydrogenase|WP_000752164.1	37.5	256	149	1	5	260	7	251	3.59e-47	162
input|c1|11304-12090|+|ctg38_12|	NZ_CP036167|c3546223-3599811|3564598-3565353|-|DBZ52_RS18085|2,3-dihydro-2,3-dihydroxybenzoate_dehydrogenase|WP_023204482.1	38.3	256	147	2	5	260	7	251	3.59e-47	162
input|c1|11304-12090|+|ctg38_12|	NZ_CP040701|c3444802-3498390|3463177-3463932|-|EA483_RS17415|2,3-dihydro-2,3-dihydroxybenzoate_dehydrogenase|WP_000145521.1	38.3	256	147	2	5	260	7	251	3.59e-47	162
input|c1|11304-12090|+|ctg38_12|	NZ_CP054897|c2015329-2068918|2033704-2034459|-|FOC25_RS09870|2,3-dihydro-2,3-dihydroxybenzoate_dehydrogenase_EntA|WP_001112175.1	37.5	256	149	1	5	260	7	251	3.59e-47	162
input|c1|11304-12090|+|ctg38_12|	NZ_CP055543|c1323365-1375456|1356326-1357081|+|HV141_RS06475|2,3-dihydro-2,3-dihydroxybenzoate_dehydrogenase_EntA|WP_096757930.1	39.2	250	141	2	11	260	13	251	3.59e-47	162
input|c1|11304-12090|+|ctg38_12|	NZ_CP056586|c1295860-1347951|1328821-1329576|+|HV173_RS06300|2,3-dihydro-2,3-dihydroxybenzoate_dehydrogenase_EntA|WP_096757930.1	39.2	250	141	2	11	260	13	251	3.59e-47	162
input|c1|11304-12090|+|ctg38_12|	NZ_CP057136|c1332692-1384784|1365654-1366409|+|HVZ46_RS06300|2,3-dihydro-2,3-dihydroxybenzoate_dehydrogenase_EntA|WP_181618871.1	38.8	250	142	2	11	260	13	251	3.59e-47	162
input|c1|11304-12090|+|ctg38_12|	NZ_FKAC01000001|c702949-755044|735909-736664|+|A7V49_RS03555|2,3-dihydro-2,3-dihydroxybenzoate_dehydrogenase|WP_014882953.1	37.6	250	145	2	11	260	13	251	3.59e-47	162
input|c1|11304-12090|+|ctg38_12|	NZ_FKFP01000002|c141432-193527|174392-175147|+|A7W21_RS06480|2,3-dihydro-2,3-dihydroxybenzoate_dehydrogenase|WP_014882953.1	37.6	250	145	2	11	260	13	251	3.59e-47	162
input|c1|11304-12090|+|ctg38_12|	NZ_FKGF01000001|c447490-499617|465871-466626|-|A7U96_RS02225|2,3-dihydro-2,3-dihydroxybenzoate_dehydrogenase|WP_063861196.1	37.6	250	145	2	11	260	13	251	3.59e-47	162
input|c1|11304-12090|+|ctg38_12|	NZ_KQ089863|c348701-402159|367076-367831|-|SK40_RS10505|2,3-dihydro-2,3-dihydroxybenzoate_dehydrogenase|WP_048226134.1	38.0	250	144	2	11	260	13	251	3.59e-47	162
input|c1|11304-12090|+|ctg38_12|	NZ_LS483453|c3184873-3238461|3203248-3204003|-|DQN99_RS16440|2,3-dihydro-2,3-dihydroxybenzoate_dehydrogenase|WP_001112176.1	37.5	256	149	1	5	260	7	251	3.59e-47	162
input|c1|11304-12090|+|ctg38_12|	NZ_LS483475|c3285319-3338908|3303694-3304449|-|DQN93_RS16590|2,3-dihydro-2,3-dihydroxybenzoate_dehydrogenase|WP_111771216.1	38.8	250	142	1	11	260	13	251	3.59e-47	162
input|c1|11304-12090|+|ctg38_12|	NZ_SNYG01000001|c371860-424124|404989-405744|+|EDF75_RS01905|2,3-dihydro-2,3-dihydroxybenzoate_dehydrogenase|WP_133596749.1	38.0	250	144	2	11	260	13	251	3.59e-47	162
input|c1|11304-12090|+|ctg38_12|	NZ_CP011924|c3405713-3490362|3465858-3466622|-|PPIS_RS15790|2,3-dihydro-2,3-dihydroxybenzoate_dehydrogenase|WP_010374416.1	40.9	252	136	4	8	258	15	254	3.90e-47	162
input|c1|11304-12090|+|ctg38_12|	NZ_CAAGTL010000001|c424315-476475|457349-458095|+|E7U41_RS02230|2,3-dihydro-2,3-dihydroxybenzoate_dehydrogenase_EntA|WP_094311510.1	38.0	250	144	2	11	260	10	248	4.65e-47	162
input|c1|11304-12090|+|ctg38_12|	NZ_CAAGXO010000001|c368275-420436|401310-402056|+|E7W13_RS02005|2,3-dihydro-2,3-dihydroxybenzoate_dehydrogenase_EntA|WP_094311510.1	38.0	250	144	2	11	260	10	248	4.65e-47	162
input|c1|11304-12090|+|ctg38_12|	NZ_CAAGYH010000002|c583701-635861|602082-602828|-|E7W87_RS10915|2,3-dihydro-2,3-dihydroxybenzoate_dehydrogenase_EntA|WP_094311510.1	38.0	250	144	2	11	260	10	248	4.65e-47	162
input|c1|11304-12090|+|ctg38_12|	NZ_KQ089430|c1399995-1452163|1433037-1433783|+|SM66_RS06805|2,3-dihydro-2,3-dihydroxybenzoate_dehydrogenase_EntA|WP_093515542.1	38.0	250	144	2	11	260	10	248	4.65e-47	162
input|c1|11304-12090|+|ctg38_12|	NZ_MCUN01000001|c228274-293484|259852-260637|+|BCU75_RS01105|2,3-dihydro-2,3-dihydroxybenzoate_dehydrogenase|WP_102466277.1	34.0	256	169	0	3	258	4	259	4.75e-47	162
input|c1|11304-12090|+|ctg38_12|	NZ_CADDXA010000008|c82776-127890|104105-104893|-|HUW04_RS09065|2,3-dihydro-2,3-dihydroxybenzoate_dehydrogenase|WP_174500013.1	38.2	249	154	0	10	258	12	260	4.88e-47	162
input|c1|11304-12090|+|ctg38_12|	NZ_CP028892|c2236582-2281696|2257911-2258699|-|Sa5Y_RS10560|2,3-dihydro-2,3-dihydroxybenzoate_dehydrogenase|WP_094392790.1	38.6	249	153	0	10	258	12	260	4.88e-47	162
input|c1|11304-12090|+|ctg38_12|	NZ_CP053796|c2246805-2291919|2268134-2268922|-|HPY13_RS10295|2,3-dihydro-2,3-dihydroxybenzoate_dehydrogenase|WP_094392790.1	38.6	249	153	0	10	258	12	260	4.88e-47	162
input|c1|11304-12090|+|ctg38_12|	NZ_CP053798|c2209353-2254467|2230682-2231470|-|HPY14_RS10050|2,3-dihydro-2,3-dihydroxybenzoate_dehydrogenase|WP_094392790.1	38.6	249	153	0	10	258	12	260	4.88e-47	162
input|c1|11304-12090|+|ctg38_12|	NZ_CP053802|c2122653-2167767|2143982-2144770|-|HPY16_RS09550|2,3-dihydro-2,3-dihydroxybenzoate_dehydrogenase|WP_094392790.1	38.6	249	153	0	10	258	12	260	4.88e-47	162
input|c1|11304-12090|+|ctg38_12|	NZ_CP053820|c2207216-2252330|2228545-2229333|-|HPY11_RS09975|2,3-dihydro-2,3-dihydroxybenzoate_dehydrogenase|WP_033928218.1	38.6	249	153	0	10	258	12	260	4.88e-47	162
input|c1|11304-12090|+|ctg38_12|	NZ_CP053822|c2215116-2260230|2236445-2237233|-|HPY10_RS10000|2,3-dihydro-2,3-dihydroxybenzoate_dehydrogenase|WP_033928218.1	38.6	249	153	0	10	258	12	260	4.88e-47	162
input|c1|11304-12090|+|ctg38_12|	NZ_VSGL01000008|c11420-56534|32749-33537|-|FXE24_RS02110|2,3-dihydro-2,3-dihydroxybenzoate_dehydrogenase|WP_033928218.1	38.6	249	153	0	10	258	12	260	4.88e-47	162
input|c1|11304-12090|+|ctg38_12|	NZ_VSGX01000036|c623255-668369|644584-645372|-|FXE65_RS17835|2,3-dihydro-2,3-dihydroxybenzoate_dehydrogenase|WP_095477374.1	38.2	249	154	0	10	258	12	260	4.88e-47	162
input|c1|11304-12090|+|ctg38_12|	NZ_VSGY01000039|c36391-81505|57720-58508|-|FXE66_RS15650|2,3-dihydro-2,3-dihydroxybenzoate_dehydrogenase|WP_032475246.1	38.2	249	154	0	10	258	12	260	4.88e-47	162
input|c1|11304-12090|+|ctg38_12|	NZ_CP031104|c2383598-2435804|2401984-2402736|-|DVA43_RS11845|2,3-dihydro-2,3-dihydroxybenzoate_dehydrogenase|WP_168194658.1	38.8	250	142	2	11	260	12	250	4.92e-47	162
input|c1|11304-12090|+|ctg38_12|	NZ_CP035693|c278883-349815|308196-308987|+|EPB58_RS11290|2,3-dihydro-2,3-dihydroxybenzoate_dehydrogenase|WP_154203123.1	37.2	253	158	1	5	256	9	261	5.02e-47	162
input|c1|11304-12090|+|ctg38_12|	NZ_AP021969|c3987013-4039733|4005394-4006149|-|H7R72_RS19140|2,3-dihydro-2,3-dihydroxybenzoate_dehydrogenase_EntA|WP_152292191.1	38.0	250	144	2	11	260	13	251	5.07e-47	162
input|c1|11304-12090|+|ctg38_12|	NZ_BHWY01000003|c2179990-2233448|2198365-2199120|-|EZ495_RS11315|2,3-dihydro-2,3-dihydroxybenzoate_dehydrogenase_EntA|WP_003022049.1	38.0	250	144	2	11	260	13	251	5.07e-47	162
input|c1|11304-12090|+|ctg38_12|	NZ_CABIZU010000001|c1113650-1167108|1132025-1132780|-|FY332_RS05565|2,3-dihydro-2,3-dihydroxybenzoate_dehydrogenase_EntA|WP_003022049.1	38.0	250	144	2	11	260	13	251	5.07e-47	162
input|c1|11304-12090|+|ctg38_12|	NZ_CP007546|c2677124-2729207|2695508-2696263|-|DI57_RS12770|2,3-dihydro-2,3-dihydroxybenzoate_dehydrogenase|WP_029740110.1	38.8	250	142	2	11	260	13	251	5.07e-47	162
input|c1|11304-12090|+|ctg38_12|	NZ_CP010557|c1892798-1945083|1925948-1926703|+|TE10_RS08895|2,3-dihydro-2,3-dihydroxybenzoate_dehydrogenase|WP_041144531.1	38.0	250	144	2	11	260	13	251	5.07e-47	162
input|c1|11304-12090|+|ctg38_12|	NZ_CP015574|c3475741-3529331|3494116-3494871|-|FORC38_RS18010|2,3-dihydro-2,3-dihydroxybenzoate_dehydrogenase|WP_000145519.1	37.9	256	148	2	5	260	7	251	5.07e-47	162
input|c1|11304-12090|+|ctg38_12|	NZ_CP016762|c3636630-3690088|3655005-3655760|-|CfB38_RS18110|2,3-dihydro-2,3-dihydroxybenzoate_dehydrogenase|WP_003022049.1	38.0	250	144	2	11	260	13	251	5.07e-47	162
input|c1|11304-12090|+|ctg38_12|	NZ_CP016952|c4617050-4670508|4635425-4636180|-|BFQ28_RS22000|2,3-dihydro-2,3-dihydroxybenzoate_dehydrogenase|WP_003022049.1	38.0	250	144	2	11	260	13	251	5.07e-47	162
input|c1|11304-12090|+|ctg38_12|	NZ_CP022273|c1727175-1780684|1745550-1746305|-|CFA70_RS09245|2,3-dihydro-2,3-dihydroxybenzoate_dehydrogenase|WP_003022049.1	38.0	250	144	2	11	260	13	251	5.07e-47	162
input|c1|11304-12090|+|ctg38_12|	NZ_CP024672|c667342-720799|701670-702425|+|CUC52_RS03170|2,3-dihydro-2,3-dihydroxybenzoate_dehydrogenase|WP_003022049.1	38.0	250	144	2	11	260	13	251	5.07e-47	162
input|c1|11304-12090|+|ctg38_12|	NZ_CP024677|c649972-703430|684301-685056|+|CUC48_RS03115|2,3-dihydro-2,3-dihydroxybenzoate_dehydrogenase|WP_003022049.1	38.0	250	144	2	11	260	13	251	5.07e-47	162
input|c1|11304-12090|+|ctg38_12|	NZ_CP024679|c692612-746070|726941-727696|+|CUC47_RS03390|2,3-dihydro-2,3-dihydroxybenzoate_dehydrogenase|WP_003022049.1	38.0	250	144	2	11	260	13	251	5.07e-47	162
input|c1|11304-12090|+|ctg38_12|	NZ_CP024683|c592355-645813|626684-627439|+|CUC45_RS02820|2,3-dihydro-2,3-dihydroxybenzoate_dehydrogenase|WP_003022049.1	38.0	250	144	2	11	260	13	251	5.07e-47	162
input|c1|11304-12090|+|ctg38_12|	NZ_CP026231|c707676-761133|742004-742759|+|C2U41_RS03735|2,3-dihydro-2,3-dihydroxybenzoate_dehydrogenase|WP_103849049.1	38.0	250	144	2	11	260	13	251	5.07e-47	162
input|c1|11304-12090|+|ctg38_12|	NZ_CP029040|c3295877-3349466|3314252-3315007|-|A1D48_RS17070|2,3-dihydro-2,3-dihydroxybenzoate_dehydrogenase|WP_001112173.1	38.3	256	147	2	5	260	7	251	5.07e-47	162
input|c1|11304-12090|+|ctg38_12|	NZ_CP033683|c1441313-1492069|1473399-1474154|+|EFT36_RS07005|2,3-dihydro-2,3-dihydroxybenzoate_dehydrogenase|WP_123629081.1	38.0	250	144	2	11	260	13	251	5.07e-47	162
input|c1|11304-12090|+|ctg38_12|	NZ_CP034819|c3347166-3400755|3381626-3382381|+|EOS97_RS16665|2,3-dihydro-2,3-dihydroxybenzoate_dehydrogenase|WP_001112173.1	38.3	256	147	2	5	260	7	251	5.07e-47	162
input|c1|11304-12090|+|ctg38_12|	NZ_CP035276|c3601363-3654821|3619738-3620493|-|EQ249_RS18030|2,3-dihydro-2,3-dihydroxybenzoate_dehydrogenase|WP_003022049.1	38.0	250	144	2	11	260	13	251	5.07e-47	162
input|c1|11304-12090|+|ctg38_12|	NZ_CP035633|c695347-747406|728268-729023|+|EVV94_RS03655|2,3-dihydro-2,3-dihydroxybenzoate_dehydrogenase|WP_094934405.1	38.4	250	143	2	11	260	13	251	5.07e-47	162
input|c1|11304-12090|+|ctg38_12|	NZ_CP036166|c3336019-3389608|3354394-3355149|-|DBZ83_RS16735|2,3-dihydro-2,3-dihydroxybenzoate_dehydrogenase_EntA|WP_061424295.1	37.9	256	148	2	5	260	7	251	5.07e-47	162
input|c1|11304-12090|+|ctg38_12|	NZ_CP036435|c2085151-2138577|2119448-2120203|+|WN16_RS10230|2,3-dihydro-2,3-dihydroxybenzoate_dehydrogenase|WP_003022049.1	38.0	250	144	2	11	260	13	251	5.07e-47	162
input|c1|11304-12090|+|ctg38_12|	NZ_CP038656|c4737206-4790685|4755581-4756336|-|E4177_RS23280|2,3-dihydro-2,3-dihydroxybenzoate_dehydrogenase_EntA|WP_003022049.1	38.0	250	144	2	11	260	13	251	5.07e-47	162
input|c1|11304-12090|+|ctg38_12|	NZ_CP040698|c2602555-2656013|2636884-2637639|+|FGF61_RS14545|2,3-dihydro-2,3-dihydroxybenzoate_dehydrogenase_EntA|WP_138828300.1	38.0	250	144	2	11	260	13	251	5.07e-47	162
input|c1|11304-12090|+|ctg38_12|	NZ_CP041051|c1422799-1477412|1458283-1459038|+|E6P06_RS10350|2,3-dihydro-2,3-dihydroxybenzoate_dehydrogenase|WP_003022049.1	38.0	250	144	2	11	260	13	251	5.07e-47	162
input|c1|11304-12090|+|ctg38_12|	NZ_CP042524|c3564410-3617868|3582785-3583540|-|FR864_RS17400|2,3-dihydro-2,3-dihydroxybenzoate_dehydrogenase|WP_003022049.1	38.0	250	144	2	11	260	13	251	5.07e-47	162
input|c1|11304-12090|+|ctg38_12|	NZ_CP046502|c3491131-3544589|3509506-3510261|-|GOL70_RS16960|2,3-dihydro-2,3-dihydroxybenzoate_dehydrogenase_EntA|WP_048219365.1	38.0	250	144	2	11	260	13	251	5.07e-47	162
input|c1|11304-12090|+|ctg38_12|	NZ_CP047279|c3693385-3746811|3711760-3712515|-|F3113_RS18200|2,3-dihydro-2,3-dihydroxybenzoate_dehydrogenase_EntA|WP_003022049.1	38.0	250	144	2	11	260	13	251	5.07e-47	162
input|c1|11304-12090|+|ctg38_12|	NZ_CP047307|c3497796-3551254|3516171-3516926|-|GJV84_RS16975|2,3-dihydro-2,3-dihydroxybenzoate_dehydrogenase|WP_003022049.1	38.0	250	144	2	11	260	13	251	5.07e-47	162
input|c1|11304-12090|+|ctg38_12|	NZ_CP047606|c3469194-3522652|3487569-3488324|-|GUC46_RS16910|2,3-dihydro-2,3-dihydroxybenzoate_dehydrogenase|WP_003022049.1	38.0	250	144	2	11	260	13	251	5.07e-47	162
input|c1|11304-12090|+|ctg38_12|	NZ_CP048382|c2899005-2952463|2933334-2934089|+|GZS04_RS13890|2,3-dihydro-2,3-dihydroxybenzoate_dehydrogenase|WP_003022049.1	38.0	250	144	2	11	260	13	251	5.07e-47	162
input|c1|11304-12090|+|ctg38_12|	NZ_CP048416|c3349366-3402823|3367741-3368496|-|GZ999_RS16030|2,3-dihydro-2,3-dihydroxybenzoate_dehydrogenase|WP_003022049.1	38.0	250	144	2	11	260	13	251	5.07e-47	162
input|c1|11304-12090|+|ctg38_12|	NZ_CP049015|c1421572-1475030|1455901-1456656|+|G4551_RS06915|2,3-dihydro-2,3-dihydroxybenzoate_dehydrogenase|WP_003022049.1	38.0	250	144	2	11	260	13	251	5.07e-47	162
input|c1|11304-12090|+|ctg38_12|	NZ_CP050508|c4121328-4173613|4139709-4140464|-|HCK03_RS19520|2,3-dihydro-2,3-dihydroxybenzoate_dehydrogenase_EntA|WP_134525397.1	38.0	250	144	2	11	260	13	251	5.07e-47	162
input|c1|11304-12090|+|ctg38_12|	NZ_CP052058|c4255431-4308897|4273806-4274561|-|HH198_RS20300|2,3-dihydro-2,3-dihydroxybenzoate_dehydrogenase|WP_003022049.1	38.0	250	144	2	11	260	13	251	5.07e-47	162
input|c1|11304-12090|+|ctg38_12|	NZ_CP053417|c447879-501468|466254-467009|-|CBX32_RS02160|2,3-dihydro-2,3-dihydroxybenzoate_dehydrogenase|WP_171922277.1	37.9	256	148	2	5	260	7	251	5.07e-47	162
input|c1|11304-12090|+|ctg38_12|	NZ_CP054058|c3248017-3301103|3266400-3267155|-|A8O29_RS16590|2,3-dihydro-2,3-dihydroxybenzoate_dehydrogenase_EntA|WP_125352762.1	37.2	250	146	2	11	260	13	251	5.07e-47	162
input|c1|11304-12090|+|ctg38_12|	NZ_CP055247|c3473253-3526710|3491628-3492383|-|GTH18_RS17000|2,3-dihydro-2,3-dihydroxybenzoate_dehydrogenase_EntA|WP_003022049.1	38.0	250	144	2	11	260	13	251	5.07e-47	162
input|c1|11304-12090|+|ctg38_12|	NZ_CP055564|c3682257-3735715|3700632-3701387|-|HV101_RS18155|2,3-dihydro-2,3-dihydroxybenzoate_dehydrogenase_EntA|WP_003022049.1	38.0	250	144	2	11	260	13	251	5.07e-47	162
input|c1|11304-12090|+|ctg38_12|	NZ_CP056181|c1558245-1611703|1592574-1593329|+|HV351_RS07580|2,3-dihydro-2,3-dihydroxybenzoate_dehydrogenase_EntA|WP_003022049.1	38.0	250	144	2	11	260	13	251	5.07e-47	162
input|c1|11304-12090|+|ctg38_12|	NZ_CP056208|c3455918-3509376|3474293-3475048|-|HV344_RS16880|2,3-dihydro-2,3-dihydroxybenzoate_dehydrogenase_EntA|WP_003022049.1	38.0	250	144	2	11	260	13	251	5.07e-47	162
input|c1|11304-12090|+|ctg38_12|	NZ_CP056238|c3554939-3608396|3573314-3574069|-|HV330_RS17530|2,3-dihydro-2,3-dihydroxybenzoate_dehydrogenase_EntA|WP_003022049.1	38.0	250	144	2	11	260	13	251	5.07e-47	162
input|c1|11304-12090|+|ctg38_12|	NZ_CP056245|c3542288-3595746|3560663-3561418|-|HV325_RS17580|2,3-dihydro-2,3-dihydroxybenzoate_dehydrogenase_EntA|WP_003022049.1	38.0	250	144	2	11	260	13	251	5.07e-47	162
input|c1|11304-12090|+|ctg38_12|	NZ_CP056314|c3537596-3591053|3555971-3556726|-|HV290_RS17165|2,3-dihydro-2,3-dihydroxybenzoate_dehydrogenase_EntA|WP_003022049.1	38.0	250	144	2	11	260	13	251	5.07e-47	162
input|c1|11304-12090|+|ctg38_12|	NZ_CP056336|c3620778-3674235|3639153-3639908|-|HV270_RS17790|2,3-dihydro-2,3-dihydroxybenzoate_dehydrogenase_EntA|WP_003022049.1	38.0	250	144	2	11	260	13	251	5.07e-47	162
input|c1|11304-12090|+|ctg38_12|	NZ_CP056451|c3508389-3561846|3526764-3527519|-|HV221_RS17230|2,3-dihydro-2,3-dihydroxybenzoate_dehydrogenase_EntA|WP_003022049.1	38.0	250	144	2	11	260	13	251	5.07e-47	162
input|c1|11304-12090|+|ctg38_12|	NZ_CP056466|c3612097-3665555|3630472-3631227|-|HV214_RS17830|2,3-dihydro-2,3-dihydroxybenzoate_dehydrogenase_EntA|WP_003022049.1	38.0	250	144	2	11	260	13	251	5.07e-47	162
input|c1|11304-12090|+|ctg38_12|	NZ_CP056505|c3674662-3728120|3693037-3693792|-|HV201_RS18185|2,3-dihydro-2,3-dihydroxybenzoate_dehydrogenase_EntA|WP_003022049.1	38.0	250	144	2	11	260	13	251	5.07e-47	162
input|c1|11304-12090|+|ctg38_12|	NZ_CP056527|c3527545-3581003|3545920-3546675|-|HV194_RS17120|2,3-dihydro-2,3-dihydroxybenzoate_dehydrogenase_EntA|WP_003022049.1	38.0	250	144	2	11	260	13	251	5.07e-47	162
input|c1|11304-12090|+|ctg38_12|	NZ_CP056559|c3401847-3455277|3420223-3420978|-|HV186_RS16450|2,3-dihydro-2,3-dihydroxybenzoate_dehydrogenase_EntA|WP_115259125.1	38.8	250	142	2	11	260	13	251	5.07e-47	162
input|c1|11304-12090|+|ctg38_12|	NZ_CP056635|c3658673-3712131|3677048-3677803|-|HV147_RS18325|2,3-dihydro-2,3-dihydroxybenzoate_dehydrogenase_EntA|WP_003022049.1	38.0	250	144	2	11	260	13	251	5.07e-47	162
input|c1|11304-12090|+|ctg38_12|	NZ_CP056653|c3625843-3679269|3644218-3644973|-|HV126_RS17800|2,3-dihydro-2,3-dihydroxybenzoate_dehydrogenase_EntA|WP_003022049.1	38.0	250	144	2	11	260	13	251	5.07e-47	162
input|c1|11304-12090|+|ctg38_12|	NZ_CP056809|c3598193-3651651|3616568-3617323|-|HV103_RS17500|2,3-dihydro-2,3-dihydroxybenzoate_dehydrogenase_EntA|WP_003022049.1	38.0	250	144	2	11	260	13	251	5.07e-47	162
input|c1|11304-12090|+|ctg38_12|	NZ_CP056827|c3634084-3687542|3652459-3653214|-|HV089_RS17880|2,3-dihydro-2,3-dihydroxybenzoate_dehydrogenase_EntA|WP_003022049.1	38.0	250	144	2	11	260	13	251	5.07e-47	162
input|c1|11304-12090|+|ctg38_12|	NZ_CP056839|c1333772-1387230|1368101-1368856|+|HV083_RS06410|2,3-dihydro-2,3-dihydroxybenzoate_dehydrogenase_EntA|WP_048219365.1	38.0	250	144	2	11	260	13	251	5.07e-47	162
input|c1|11304-12090|+|ctg38_12|	NZ_CP057864|c3395055-3448513|3413430-3414185|-|HVW68_RS16410|2,3-dihydro-2,3-dihydroxybenzoate_dehydrogenase_EntA|WP_003022049.1	38.0	250	144	2	11	260	13	251	5.07e-47	162
input|c1|11304-12090|+|ctg38_12|	NZ_CP058180|c4268012-4320381|4286393-4287148|-|HV042_RS20645|2,3-dihydro-2,3-dihydroxybenzoate_dehydrogenase_EntA|WP_181334563.1	38.0	250	144	2	11	260	13	251	5.07e-47	162
input|c1|11304-12090|+|ctg38_12|	NZ_CP058318|c3744583-3798041|3762958-3763713|-|HXS83_RS18520|2,3-dihydro-2,3-dihydroxybenzoate_dehydrogenase_EntA|WP_003022049.1	38.0	250	144	2	11	260	13	251	5.07e-47	162
input|c1|11304-12090|+|ctg38_12|	NZ_JYFZ02000001|c1161455-1214913|1195784-1196539|+|TO64_RS05530|2,3-dihydro-2,3-dihydroxybenzoate_dehydrogenase|WP_003022049.1	38.0	250	144	2	11	260	13	251	5.07e-47	162
input|c1|11304-12090|+|ctg38_12|	NZ_KB976055|c1085812-1139270|1120141-1120896|+|WC1_RS17620|2,3-dihydro-2,3-dihydroxybenzoate_dehydrogenase|WP_003022049.1	38.0	250	144	2	11	260	13	251	5.07e-47	162
input|c1|11304-12090|+|ctg38_12|	NZ_KQ089837|c2718673-2772130|2737048-2737803|-|SK37_RS13005|2,3-dihydro-2,3-dihydroxybenzoate_dehydrogenase|WP_003022049.1	38.0	250	144	2	11	260	13	251	5.07e-47	162
input|c1|11304-12090|+|ctg38_12|	NZ_KQ475287|c2891975-2945433|2910350-2911105|-|AR322_RS13760|2,3-dihydro-2,3-dihydroxybenzoate_dehydrogenase|WP_003022049.1	38.0	250	144	2	11	260	13	251	5.07e-47	162
input|c1|11304-12090|+|ctg38_12|	NZ_LK931502|c368002-421591|402462-403217|+|SDSC_RS02135|2,3-dihydro-2,3-dihydroxybenzoate_dehydrogenase|WP_001112177.1	37.5	256	149	1	5	260	7	251	5.07e-47	162
input|c1|11304-12090|+|ctg38_12|	NZ_LR134253|c4231865-4284360|4250246-4251001|-|EL178_RS22410|2,3-dihydro-2,3-dihydroxybenzoate_dehydrogenase_EntA|WP_041144531.1	38.0	250	144	2	11	260	13	251	5.07e-47	162
input|c1|11304-12090|+|ctg38_12|	NZ_LR595855|c4188148-4240427|4206529-4207284|-|FQU09_RS20460|2,3-dihydro-2,3-dihydroxybenzoate_dehydrogenase_EntA|WP_041144531.1	38.0	250	144	2	11	260	13	251	5.07e-47	162
input|c1|11304-12090|+|ctg38_12|	NZ_LYUT01000023|c106151-158246|139111-139866|+|A9K82_RS16950|2,3-dihydro-2,3-dihydroxybenzoate_dehydrogenase_EntA|WP_047626513.1	37.6	250	145	2	11	260	13	251	5.07e-47	162
input|c1|11304-12090|+|ctg38_12|	NZ_NGRC01000001|c421881-475338|456209-456964|+|AZ003_RS02115|2,3-dihydro-2,3-dihydroxybenzoate_dehydrogenase|WP_003022049.1	38.0	250	144	2	11	260	13	251	5.07e-47	162
input|c1|11304-12090|+|ctg38_12|	NZ_NGRD01000002|c401318-454776|435647-436402|+|AZ006_RS18560|2,3-dihydro-2,3-dihydroxybenzoate_dehydrogenase_EntA|WP_003022049.1	38.0	250	144	2	11	260	13	251	5.07e-47	162
input|c1|11304-12090|+|ctg38_12|	NZ_PNHJ01000003|c367329-420787|385704-386459|-|CJ200_RS11275|2,3-dihydro-2,3-dihydroxybenzoate_dehydrogenase_EntA|WP_003022049.1	38.0	250	144	2	11	260	13	251	5.07e-47	162
input|c1|11304-12090|+|ctg38_12|	NZ_RKHV01000011|c418006-470291|451156-451911|+|EDF79_RS03315|2,3-dihydro-2,3-dihydroxybenzoate_dehydrogenase_EntA|WP_041144531.1	38.0	250	144	2	11	260	13	251	5.07e-47	162
input|c1|11304-12090|+|ctg38_12|	NZ_MAUJ01000010|c38530-122955|62332-63096|+|A7985_RS21630|2,3-dihydro-2,3-dihydroxybenzoate_dehydrogenase|WP_065792528.1	40.1	252	140	3	5	256	12	252	5.51e-47	162
input|c1|11304-12090|+|ctg38_12|	NZ_QKZO01000015|c4291-54054|22573-23349|+|LY44_RS16655|SDR_family_oxidoreductase|WP_055211427.1	36.9	252	151	3	9	258	11	256	6.16e-47	162
input|c1|11304-12090|+|ctg38_12|	NZ_AP023264|c3317184-3369344|3350218-3350964|+|H1Y02_RS16405|2,3-dihydro-2,3-dihydroxybenzoate_dehydrogenase_EntA|WP_025999137.1	37.6	250	145	2	11	260	10	248	6.57e-47	161
input|c1|11304-12090|+|ctg38_12|	NZ_CAAGZM010000002|c7392-59552|40426-41172|+|E7X21_RS04060|2,3-dihydro-2,3-dihydroxybenzoate_dehydrogenase_EntA|WP_025999137.1	37.6	250	145	2	11	260	10	248	6.57e-47	161
input|c1|11304-12090|+|ctg38_12|	NZ_CAAHBD010000001|c1456278-1508438|1474659-1475405|-|E9563_RS07465|2,3-dihydro-2,3-dihydroxybenzoate_dehydrogenase_EntA|WP_168421945.1	38.0	250	144	2	11	260	10	248	6.57e-47	161
input|c1|11304-12090|+|ctg38_12|	NZ_CP040889|c3327770-3379945|3360814-3361560|+|FHN83_RS17760|2,3-dihydro-2,3-dihydroxybenzoate_dehydrogenase_EntA|WP_139565454.1	38.3	253	139	3	11	260	10	248	6.57e-47	161
input|c1|11304-12090|+|ctg38_12|	NZ_CP046445|c1267278-1319405|1300273-1301019|+|GNG27_RS06275|2,3-dihydro-2,3-dihydroxybenzoate_dehydrogenase|WP_156265074.1	38.4	250	143	2	11	260	10	248	6.57e-47	161
input|c1|11304-12090|+|ctg38_12|	NZ_LYWO01000023|c533726-585880|552107-552853|-|A9P88_RS21410|2,3-dihydro-2,3-dihydroxybenzoate_dehydrogenase_EntA|WP_101991429.1	37.6	250	145	2	11	260	10	248	6.57e-47	161
input|c1|11304-12090|+|ctg38_12|	NZ_CP028273|c815766-875814|838728-839477|-|C7M52_RS03905|2,3-dihydro-2,3-dihydroxybenzoate_dehydrogenase|WP_160249935.1	38.2	251	142	4	11	260	11	249	6.76e-47	161
input|c1|11304-12090|+|ctg38_12|	NZ_CP046737|c2835287-2880401|2858285-2859073|+|GPW74_RS13075|2,3-dihydro-2,3-dihydroxybenzoate_dehydrogenase|WP_123012699.1	38.2	249	154	0	10	258	12	260	6.88e-47	162
input|c1|11304-12090|+|ctg38_12|	NZ_CP046740|c2301585-2346699|2322914-2323702|-|GPW70_RS15515|2,3-dihydro-2,3-dihydroxybenzoate_dehydrogenase|WP_001886947.1	38.6	249	153	0	10	258	12	260	6.88e-47	162
input|c1|11304-12090|+|ctg38_12|	NZ_CP051124|c1116526-1160012|1137014-1137802|-|HF287_RS04915|2,3-dihydro-2,3-dihydroxybenzoate_dehydrogenase|WP_032478601.1	38.2	249	154	0	10	258	12	260	6.88e-47	162
input|c1|11304-12090|+|ctg38_12|	NZ_CP053806|c2223793-2268907|2245122-2245910|-|HPY07_RS10090|2,3-dihydro-2,3-dihydroxybenzoate_dehydrogenase|WP_113628944.1	38.2	249	154	0	10	258	12	260	6.88e-47	162
input|c1|11304-12090|+|ctg38_12|	NZ_VSFW01000009|c61408-106522|84406-85194|+|FXE19_RS04080|2,3-dihydro-2,3-dihydroxybenzoate_dehydrogenase|WP_000654283.1	38.2	249	154	0	10	258	12	260	6.88e-47	162
input|c1|11304-12090|+|ctg38_12|	NZ_VSGG01000019|c39192-84306|62190-62978|+|FXE27_RS06830|2,3-dihydro-2,3-dihydroxybenzoate_dehydrogenase|WP_080285417.1	38.2	249	154	0	10	258	12	260	6.88e-47	162
input|c1|11304-12090|+|ctg38_12|	NZ_VSGI01000045|c47721-92835|69050-69838|-|FXE23_RS07710|2,3-dihydro-2,3-dihydroxybenzoate_dehydrogenase|WP_000654283.1	38.2	249	154	0	10	258	12	260	6.88e-47	162
input|c1|11304-12090|+|ctg38_12|	NZ_VSGZ01000044|c39389-84503|62387-63175|+|FXE67_RS16180|2,3-dihydro-2,3-dihydroxybenzoate_dehydrogenase|WP_000654283.1	38.2	249	154	0	10	258	12	260	6.88e-47	162
input|c1|11304-12090|+|ctg38_12|	NZ_VSHI01000039|c39305-84419|62303-63091|+|FXE76_RS14195|2,3-dihydro-2,3-dihydroxybenzoate_dehydrogenase|WP_148507545.1	38.2	249	154	0	10	258	12	260	6.88e-47	162
input|c1|11304-12090|+|ctg38_12|	NZ_VSHM01000031|c615453-660567|636782-637570|-|FXE80_RS18660|2,3-dihydro-2,3-dihydroxybenzoate_dehydrogenase|WP_000654283.1	38.2	249	154	0	10	258	12	260	6.88e-47	162
input|c1|11304-12090|+|ctg38_12|	NZ_VSHN01000010|c39453-84567|62451-63239|+|FXE81_RS03910|2,3-dihydro-2,3-dihydroxybenzoate_dehydrogenase|WP_000654283.1	38.2	249	154	0	10	258	12	260	6.88e-47	162
input|c1|11304-12090|+|ctg38_12|	NZ_VSIU01000014|c114479-159593|135808-136596|-|FXF14_RS03970|2,3-dihydro-2,3-dihydroxybenzoate_dehydrogenase|WP_148494377.1	38.2	249	154	0	10	258	12	260	6.88e-47	162
input|c1|11304-12090|+|ctg38_12|	NC_009436|c1207672-1260353|1241218-1241973|+|ENT638_RS05905|2,3-dihydro-2,3-dihydroxybenzoate_dehydrogenase|WP_012016529.1	36.8	250	147	2	11	260	13	251	7.15e-47	161
input|c1|11304-12090|+|ctg38_12|	NC_014618|c3393379-3445386|3411760-3412515|-|ENTCL_RS15950|2,3-dihydro-2,3-dihydroxybenzoate_dehydrogenase|WP_013367174.1	38.4	250	143	2	11	260	13	251	7.15e-47	161
input|c1|11304-12090|+|ctg38_12|	NC_015761|c540109-593698|574569-575324|+|SBG_RS02625|2,3-dihydro-2,3-dihydroxybenzoate_dehydrogenase_EntA|WP_000204919.1	37.9	256	148	2	5	260	7	251	7.15e-47	161
input|c1|11304-12090|+|ctg38_12|	NZ_CP006692|c525536-579134|560005-560760|+|N643_RS02510|2,3-dihydro-2,3-dihydroxybenzoate_dehydrogenase|WP_038390695.1	37.9	256	148	2	5	260	7	251	7.15e-47	161
input|c1|11304-12090|+|ctg38_12|	NZ_CP012871|c1322397-1374404|1355269-1356024|+|AO703_RS06255|2,3-dihydro-2,3-dihydroxybenzoate_dehydrogenase|WP_062740633.1	38.4	250	143	2	11	260	13	251	7.15e-47	161
input|c1|11304-12090|+|ctg38_12|	NZ_CP014030|c1624001-1676114|1656985-1657740|+|AL515_RS07995|2,3-dihydro-2,3-dihydroxybenzoate_dehydrogenase|WP_048212325.1	38.8	250	142	2	11	260	13	251	7.15e-47	161
input|c1|11304-12090|+|ctg38_12|	NZ_CP022444|c3946816-3998976|3979841-3980596|+|CE636_RS22455|2,3-dihydro-2,3-dihydroxybenzoate_dehydrogenase|WP_017899058.1	37.6	250	145	2	11	260	13	251	7.15e-47	161
input|c1|11304-12090|+|ctg38_12|	NZ_CP024676|c566818-618931|599802-600557|+|CUC49_RS02735|2,3-dihydro-2,3-dihydroxybenzoate_dehydrogenase|WP_048212325.1	38.8	250	142	2	11	260	13	251	7.15e-47	161
input|c1|11304-12090|+|ctg38_12|	NZ_CP024784|c1637648-1689808|1656029-1656784|-|CUC76_RS08310|2,3-dihydro-2,3-dihydroxybenzoate_dehydrogenase|WP_159083010.1	38.0	250	144	2	11	260	13	251	7.15e-47	161
input|c1|11304-12090|+|ctg38_12|	NZ_CP044101|c1640256-1693667|1674538-1675293|+|FOB24_RS08495|2,3-dihydro-2,3-dihydroxybenzoate_dehydrogenase|WP_150344784.1	37.6	250	145	2	11	260	13	251	7.15e-47	161
input|c1|11304-12090|+|ctg38_12|	NZ_CP049600|c3319469-3373929|3354794-3355549|+|G7033_RS15775|2,3-dihydro-2,3-dihydroxybenzoate_dehydrogenase|WP_047049350.1	37.2	250	146	2	11	260	13	251	7.15e-47	161
input|c1|11304-12090|+|ctg38_12|	NZ_CP053416|c3114862-3168451|3149322-3150077|+|CBY01_RS14605|2,3-dihydro-2,3-dihydroxybenzoate_dehydrogenase|WP_038390695.1	37.9	256	148	2	5	260	7	251	7.15e-47	161
input|c1|11304-12090|+|ctg38_12|	NZ_CP055551|c3689690-3741776|3708065-3708820|-|HV119_RS17285|2,3-dihydro-2,3-dihydroxybenzoate_dehydrogenase_EntA|WP_181230651.1	38.0	250	144	2	11	260	13	251	7.15e-47	161
input|c1|11304-12090|+|ctg38_12|	NZ_CP056573|c3572405-3625863|3590780-3591535|-|HV178_RS17485|2,3-dihydro-2,3-dihydroxybenzoate_dehydrogenase_EntA|WP_048233249.1	38.0	250	144	2	11	260	13	251	7.15e-47	161
input|c1|11304-12090|+|ctg38_12|	NZ_CP060418|c2541582-2593829|2559963-2560718|-|HF679_RS11850|2,3-dihydro-2,3-dihydroxybenzoate_dehydrogenase_EntA|WP_123755908.1	37.6	250	145	2	11	260	13	251	7.15e-47	161
input|c1|11304-12090|+|ctg38_12|	NZ_JABRWN010000002|c2805494-2857580|2838451-2839206|+|FOB46_RS13595|2,3-dihydro-2,3-dihydroxybenzoate_dehydrogenase|WP_087051583.1	38.0	250	144	2	11	260	13	251	7.15e-47	161
input|c1|11304-12090|+|ctg38_12|	NZ_KQ089800|c2090690-2142803|2109065-2109820|-|SK32_RS09970|2,3-dihydro-2,3-dihydroxybenzoate_dehydrogenase|WP_048212325.1	38.8	250	142	2	11	260	13	251	7.15e-47	161
input|c1|11304-12090|+|ctg38_12|	NZ_KQ089818|c2872529-2925987|2906858-2907613|+|SK34_RS13545|2,3-dihydro-2,3-dihydroxybenzoate_dehydrogenase|WP_048233249.1	38.0	250	144	2	11	260	13	251	7.15e-47	161
input|c1|11304-12090|+|ctg38_12|	NZ_LDZI01000001|c359758-413064|393928-394683|+|ABW09_RS01805|2,3-dihydro-2,3-dihydroxybenzoate_dehydrogenase|WP_048281783.1	38.4	250	143	1	11	260	13	251	7.15e-47	161
input|c1|11304-12090|+|ctg38_12|	NZ_LIFV01000010|c24880-76890|57755-58510|+|AOY26_RS14680|2,3-dihydro-2,3-dihydroxybenzoate_dehydrogenase|WP_054179854.1	37.3	249	145	2	11	259	13	250	7.15e-47	161
input|c1|11304-12090|+|ctg38_12|	NZ_LR607327|c479037-531337|512202-512957|+|FN635_RS02450|2,3-dihydro-2,3-dihydroxybenzoate_dehydrogenase_EntA|WP_086530581.1	38.0	250	144	2	11	260	13	251	7.15e-47	161
input|c1|11304-12090|+|ctg38_12|	NZ_NGRE01000001|c421804-475262|456133-456888|+|AZ007_RS02095|2,3-dihydro-2,3-dihydroxybenzoate_dehydrogenase|WP_086503816.1	37.6	250	145	2	11	260	13	251	7.15e-47	161
input|c1|11304-12090|+|ctg38_12|	NZ_NGRF01000001|c3168289-3220402|3201273-3202028|+|AZ013_RS15425|2,3-dihydro-2,3-dihydroxybenzoate_dehydrogenase|WP_048212325.1	38.8	250	142	2	11	260	13	251	7.15e-47	161
input|c1|11304-12090|+|ctg38_12|	NZ_NGSN01000001|c1196892-1249192|1230057-1230812|+|AZ037_RS05755|2,3-dihydro-2,3-dihydroxybenzoate_dehydrogenase_EntA|WP_086530581.1	38.0	250	144	2	11	260	13	251	7.15e-47	161
input|c1|11304-12090|+|ctg38_12|	NZ_QWFM01000002|c341444-394902|375773-376528|+|D1173_RS04235|2,3-dihydro-2,3-dihydroxybenzoate_dehydrogenase|WP_086503816.1	37.6	250	145	2	11	260	13	251	7.15e-47	161
input|c1|11304-12090|+|ctg38_12|	NZ_RKHT01000006|c413954-466325|447190-447945|+|EDF82_RS12705|2,3-dihydro-2,3-dihydroxybenzoate_dehydrogenase|WP_123755908.1	37.6	250	145	2	11	260	13	251	7.15e-47	161
input|c1|11304-12090|+|ctg38_12|	NZ_SZWR01000001|c241934-294087|260309-261064|-|FDX03_RS01245|2,3-dihydro-2,3-dihydroxybenzoate_dehydrogenase|WP_048212325.1	38.8	250	142	2	11	260	13	251	7.15e-47	161
input|c1|11304-12090|+|ctg38_12|	NZ_CP049744|c4657494-4711156|4697997-4698776|+|BH93_RS22000|SDR_family_oxidoreductase|WP_037173576.1	41.3	242	129	4	23	260	27	259	8.94e-47	161
input|c1|11304-12090|+|ctg38_12|	NZ_CP053794|c2304529-2349643|2325858-2326646|-|HPY12_RS10585|2,3-dihydro-2,3-dihydroxybenzoate_dehydrogenase|WP_057568944.1	38.5	247	152	0	10	256	12	258	9.72e-47	161
input|c1|11304-12090|+|ctg38_12|	NZ_CWSL01000006|c105953-151067|127282-128070|-|ALV29_RS10665|2,3-dihydro-2,3-dihydroxybenzoate_dehydrogenase|WP_080371387.1	37.8	249	155	0	10	258	12	260	9.72e-47	161
input|c1|11304-12090|+|ctg38_12|	NZ_CWSO01000004|c215682-260796|237011-237799|-|ALE21_RS09795|2,3-dihydro-2,3-dihydroxybenzoate_dehydrogenase|WP_080371387.1	37.8	249	155	0	10	258	12	260	9.72e-47	161
input|c1|11304-12090|+|ctg38_12|	NZ_MDST01000009|c42196-87310|65194-65982|+|VCS12_RS03890|2,3-dihydro-2,3-dihydroxybenzoate_dehydrogenase|WP_057568944.1	38.5	247	152	0	10	256	12	258	9.72e-47	161
input|c1|11304-12090|+|ctg38_12|	NZ_VSFU01000011|c79257-124371|100586-101374|-|FXE35_RS02530|2,3-dihydro-2,3-dihydroxybenzoate_dehydrogenase|WP_148518679.1	38.2	249	154	0	10	258	12	260	9.72e-47	161
input|c1|11304-12090|+|ctg38_12|	NZ_VSHW01000012|c42347-87461|65345-66133|+|FXE90_RS05160|2,3-dihydro-2,3-dihydroxybenzoate_dehydrogenase|WP_148527689.1	38.2	249	154	0	10	258	12	260	9.72e-47	161
input|c1|11304-12090|+|ctg38_12|	NC_017910|c1419405-1472568|1453451-1454203|+|EBL_RS06700|2,3-dihydro-2,3-dihydroxybenzoate_dehydrogenase|WP_002439904.1	39.5	261	140	5	3	260	5	250	9.81e-47	161
input|c1|11304-12090|+|ctg38_12|	NZ_AYKI01000010|c30555-101503|59884-60675|+|DY70_RS0104975|2,3-dihydro-2,3-dihydroxybenzoate_dehydrogenase|WP_029788639.1	37.2	253	158	1	5	256	9	261	9.99e-47	161
input|c1|11304-12090|+|ctg38_12|	NZ_CP018680|c33910-104858|74739-75530|-|BG259_RS00380|2,3-dihydro-2,3-dihydroxybenzoate_dehydrogenase|WP_050932155.1	37.2	253	158	1	5	256	9	261	9.99e-47	161
input|c1|11304-12090|+|ctg38_12|	NC_015663|c2907355-2961825|2942690-2943445|+|EAE_RS13890|2,3-dihydro-2,3-dihydroxybenzoate_dehydrogenase_EntA|WP_015367767.1	37.6	250	145	2	11	260	13	251	1.01e-46	161
input|c1|11304-12090|+|ctg38_12|	NZ_AAELMS020000022|c48073-101662|82533-83288|+|CB013_RS12745|2,3-dihydro-2,3-dihydroxybenzoate_dehydrogenase_EntA|WP_020843576.1	37.9	256	148	2	5	260	7	251	1.01e-46	161
input|c1|11304-12090|+|ctg38_12|	NZ_AAKOEV020000018|c238070-291659|272530-273285|+|CBX45_RS14735|2,3-dihydro-2,3-dihydroxybenzoate_dehydrogenase_EntA|WP_020843576.1	37.9	256	148	2	5	260	7	251	1.01e-46	161
input|c1|11304-12090|+|ctg38_12|	NZ_CABGGO010000001|c469942-522342|503207-503962|+|FN075_RS02315|2,3-dihydro-2,3-dihydroxybenzoate_dehydrogenase_EntA|WP_004130336.1	38.4	250	143	2	11	260	13	251	1.01e-46	161
input|c1|11304-12090|+|ctg38_12|	NZ_CABGGR010000001|c951696-1004096|970077-970832|-|FN069_RS04670|2,3-dihydro-2,3-dihydroxybenzoate_dehydrogenase_EntA|WP_004130336.1	38.4	250	143	2	11	260	13	251	1.01e-46	161
input|c1|11304-12090|+|ctg38_12|	NZ_CABGGY010000012|c506024-558424|539289-540044|+|FN067_RS11930|2,3-dihydro-2,3-dihydroxybenzoate_dehydrogenase_EntA|WP_004130336.1	38.4	250	143	2	11	260	13	251	1.01e-46	161
input|c1|11304-12090|+|ctg38_12|	NZ_CABGHC010000001|c898339-950739|916720-917475|-|FN076_RS04345|2,3-dihydro-2,3-dihydroxybenzoate_dehydrogenase_EntA|WP_004130336.1	38.4	250	143	2	11	260	13	251	1.01e-46	161
input|c1|11304-12090|+|ctg38_12|	NZ_CABGHD010000001|c843769-896169|877034-877789|+|FN065_RS04070|2,3-dihydro-2,3-dihydroxybenzoate_dehydrogenase_EntA|WP_004130336.1	38.4	250	143	2	11	260	13	251	1.01e-46	161
input|c1|11304-12090|+|ctg38_12|	NZ_CABGHE010000001|c977448-1029848|995829-996584|-|FN064_RS04925|2,3-dihydro-2,3-dihydroxybenzoate_dehydrogenase_EntA|WP_004130336.1	38.4	250	143	2	11	260	13	251	1.01e-46	161
input|c1|11304-12090|+|ctg38_12|	NZ_CABGSS010000001|c362208-416675|397540-398295|+|FN348_RS01920|2,3-dihydro-2,3-dihydroxybenzoate_dehydrogenase_EntA|WP_015367767.1	37.6	250	145	2	11	260	13	251	1.01e-46	161
input|c1|11304-12090|+|ctg38_12|	NZ_CABHGH010000002|c373421-427885|408750-409505|+|FN681_RS10010|2,3-dihydro-2,3-dihydroxybenzoate_dehydrogenase_EntA|WP_015367767.1	37.6	250	145	2	11	260	13	251	1.01e-46	161
input|c1|11304-12090|+|ctg38_12|	NZ_CABIZV010000002|c316543-369178|350052-350807|+|FY339_RS08075|2,3-dihydro-2,3-dihydroxybenzoate_dehydrogenase|WP_166514799.1	36.8	250	147	1	11	260	13	251	1.01e-46	161
input|c1|11304-12090|+|ctg38_12|	NZ_CP011574|c1865935-1920402|1884316-1885071|-|ABY61_RS08980|2,3-dihydro-2,3-dihydroxybenzoate_dehydrogenase|WP_015367767.1	37.6	250	145	2	11	260	13	251	1.01e-46	161
input|c1|11304-12090|+|ctg38_12|	NZ_CP014029|c4251317-4305784|4286649-4287404|+|AL511_RS21175|2,3-dihydro-2,3-dihydroxybenzoate_dehydrogenase|WP_015367767.1	37.6	250	145	2	11	260	13	251	1.01e-46	161
input|c1|11304-12090|+|ctg38_12|	NZ_CP018810|c555083-607169|573458-574213|-|BTW28_RS02810|2,3-dihydro-2,3-dihydroxybenzoate_dehydrogenase|WP_043015540.1	38.0	250	144	2	11	260	13	251	1.01e-46	161
input|c1|11304-12090|+|ctg38_12|	NZ_CP020448|c2009122-2061208|2027497-2028252|-|A6J81_RS10175|2,3-dihydro-2,3-dihydroxybenzoate_dehydrogenase|WP_080625571.1	38.0	250	144	2	11	260	13	251	1.01e-46	161
input|c1|11304-12090|+|ctg38_12|	NZ_CP023963|c1456577-1508494|1489787-1490542|+|CRN78_RS07165|2,3-dihydro-2,3-dihydroxybenzoate_dehydrogenase|WP_015367767.1	37.6	250	145	2	11	260	13	251	1.01e-46	161
input|c1|11304-12090|+|ctg38_12|	NZ_CP024819|c2166898-2218984|2199855-2200610|+|CU079_RS10595|2,3-dihydro-2,3-dihydroxybenzoate_dehydrogenase_EntA|WP_043015540.1	38.0	250	144	2	11	260	13	251	1.01e-46	161
input|c1|11304-12090|+|ctg38_12|	NZ_CP024880|c1568205-1622672|1603537-1604292|+|AM345_RS07795|2,3-dihydro-2,3-dihydroxybenzoate_dehydrogenase|WP_015367767.1	37.6	250	145	2	11	260	13	251	1.01e-46	161
input|c1|11304-12090|+|ctg38_12|	NZ_CP024883|c4826986-4881450|4845367-4846122|-|AM334_RS23960|2,3-dihydro-2,3-dihydroxybenzoate_dehydrogenase|WP_015367767.1	37.6	250	145	2	11	260	13	251	1.01e-46	161
input|c1|11304-12090|+|ctg38_12|	NZ_CP028951|c4717696-4772163|4736077-4736832|-|AM407_RS23445|2,3-dihydro-2,3-dihydroxybenzoate_dehydrogenase|WP_015367767.1	37.6	250	145	2	11	260	13	251	1.01e-46	161
input|c1|11304-12090|+|ctg38_12|	NZ_CP033824|c1248242-1299401|1266005-1266760|-|EGY08_RS07265|2,3-dihydro-2,3-dihydroxybenzoate_dehydrogenase_EntA|WP_004130336.1	38.4	250	143	2	11	260	13	251	1.01e-46	161
input|c1|11304-12090|+|ctg38_12|	NZ_CP034363|c3107869-3156060|3126249-3127004|-|EHV07_RS14790|2,3-dihydro-2,3-dihydroxybenzoate_dehydrogenase|WP_147198768.1	36.5	263	152	2	1	260	1	251	1.01e-46	161
input|c1|11304-12090|+|ctg38_12|	NZ_CP035466|c2627866-2682336|2663201-2663956|+|ES159_RS12835|2,3-dihydro-2,3-dihydroxybenzoate_dehydrogenase_EntA|WP_015367767.1	37.6	250	145	2	11	260	13	251	1.01e-46	161
input|c1|11304-12090|+|ctg38_12|	NZ_CP041925|c3726231-3780698|3744612-3745367|-|FPV33_RS18230|2,3-dihydro-2,3-dihydroxybenzoate_dehydrogenase_EntA|WP_015367767.1	37.6	250	145	2	11	260	13	251	1.01e-46	161
input|c1|11304-12090|+|ctg38_12|	NZ_CP042530|c3589832-3644297|3608213-3608968|-|FR830_RS17665|2,3-dihydro-2,3-dihydroxybenzoate_dehydrogenase|WP_015367767.1	37.6	250	145	2	11	260	13	251	1.01e-46	161
input|c1|11304-12090|+|ctg38_12|	NZ_CP045771|c4485821-4539281|4504196-4504951|-|GFC06_RS21335|2,3-dihydro-2,3-dihydroxybenzoate_dehydrogenase|WP_153690630.1	38.0	250	144	2	11	260	13	251	1.01e-46	161
input|c1|11304-12090|+|ctg38_12|	NZ_CP045868|c1099266-1151159|1117191-1117946|-|GIY02_RS05560|2,3-dihydro-2,3-dihydroxybenzoate_dehydrogenase|WP_015367767.1	37.6	250	145	2	11	260	13	251	1.01e-46	161
input|c1|11304-12090|+|ctg38_12|	NZ_CP047669|c365352-419822|400687-401442|+|GUU79_RS03175|2,3-dihydro-2,3-dihydroxybenzoate_dehydrogenase|WP_015367767.1	37.6	250	145	2	11	260	13	251	1.01e-46	161
input|c1|11304-12090|+|ctg38_12|	NZ_CP050067|c3425409-3479877|3443790-3444545|-|HA513_RS16755|2,3-dihydro-2,3-dihydroxybenzoate_dehydrogenase|WP_015367767.1	37.6	250	145	2	11	260	13	251	1.01e-46	161
input|c1|11304-12090|+|ctg38_12|	NZ_CP056267|c3773217-3826676|3791592-3792347|-|HV314_RS18225|2,3-dihydro-2,3-dihydroxybenzoate_dehydrogenase_EntA|WP_103765998.1	38.0	250	144	2	11	260	13	251	1.01e-46	161
input|c1|11304-12090|+|ctg38_12|	NZ_CP056647|c1523268-1577505|1558376-1559131|+|HV135_RS07345|2,3-dihydro-2,3-dihydroxybenzoate_dehydrogenase_EntA|WP_103765998.1	38.0	250	144	2	11	260	13	251	1.01e-46	161
input|c1|11304-12090|+|ctg38_12|	NZ_CP056907|c3817642-3869728|3836017-3836772|-|HV032_RS18545|2,3-dihydro-2,3-dihydroxybenzoate_dehydrogenase_EntA|WP_043015540.1	38.0	250	144	2	11	260	13	251	1.01e-46	161
input|c1|11304-12090|+|ctg38_12|	NZ_FPJK01000002|c360037-414504|378418-379173|-|BT128_RS05685|2,3-dihydro-2,3-dihydroxybenzoate_dehydrogenase_EntA|WP_015367767.1	37.6	250	145	2	11	260	13	251	1.01e-46	161
input|c1|11304-12090|+|ctg38_12|	NZ_JH603150|c5118810-5171210|5152075-5152830|+|HMPREF9694_RS04200|2,3-dihydro-2,3-dihydroxybenzoate_dehydrogenase_EntA|WP_004130336.1	38.4	250	143	2	11	260	13	251	1.01e-46	161
input|c1|11304-12090|+|ctg38_12|	NZ_KB911089|c3928617-3983085|3946998-3947753|-|ENTAE_RS0118895|2,3-dihydro-2,3-dihydroxybenzoate_dehydrogenase|WP_015367767.1	37.6	250	145	2	11	260	13	251	1.01e-46	161
input|c1|11304-12090|+|ctg38_12|	NZ_KI391991|c1204497-1257955|1222872-1223627|-|CSAG_RS05790|2,3-dihydro-2,3-dihydroxybenzoate_dehydrogenase|WP_008784060.1	38.0	250	144	2	11	260	13	251	1.01e-46	161
input|c1|11304-12090|+|ctg38_12|	NZ_KK736165|c435767-487853|468724-469479|+|AF42_RS02075|2,3-dihydro-2,3-dihydroxybenzoate_dehydrogenase|WP_043015540.1	38.0	250	144	2	11	260	13	251	1.01e-46	161
input|c1|11304-12090|+|ctg38_12|	NZ_KK736188|c390073-444539|425404-426159|+|AF47_RS08320|2,3-dihydro-2,3-dihydroxybenzoate_dehydrogenase|WP_015367767.1	37.6	250	145	2	11	260	13	251	1.01e-46	161
input|c1|11304-12090|+|ctg38_12|	NZ_KN150798|c1169795-1224262|1205127-1205882|+|DR72_RS05475|2,3-dihydro-2,3-dihydroxybenzoate_dehydrogenase|WP_015367767.1	37.6	250	145	2	11	260	13	251	1.01e-46	161
input|c1|11304-12090|+|ctg38_12|	NZ_LR134475|c3767877-3822345|3786258-3787013|-|EL280_RS18585|2,3-dihydro-2,3-dihydroxybenzoate_dehydrogenase_EntA|WP_015367767.1	37.6	250	145	2	11	260	13	251	1.01e-46	161
input|c1|11304-12090|+|ctg38_12|	NZ_LR607333|c2911246-2965715|2929627-2930382|-|FN629_RS12180|2,3-dihydro-2,3-dihydroxybenzoate_dehydrogenase|WP_015367767.1	37.6	250	145	2	11	260	13	251	1.01e-46	161
input|c1|11304-12090|+|ctg38_12|	NZ_LS483456|c3552971-3606560|3571346-3572101|-|DQN98_RS18320|2,3-dihydro-2,3-dihydroxybenzoate_dehydrogenase|WP_000907257.1	37.9	256	148	1	5	260	7	251	1.01e-46	161
input|c1|11304-12090|+|ctg38_12|	NZ_NGRI01000001|c3655661-3710128|3690993-3691748|+|AZZ82_RS17815|2,3-dihydro-2,3-dihydroxybenzoate_dehydrogenase|WP_015367767.1	37.6	250	145	2	11	260	13	251	1.01e-46	161
input|c1|11304-12090|+|ctg38_12|	NZ_NWEB01000001|c304056-358520|322437-323192|-|CLQ74_RS01630|2,3-dihydro-2,3-dihydroxybenzoate_dehydrogenase_EntA|WP_015367767.1	37.6	250	145	2	11	260	13	251	1.01e-46	161
input|c1|11304-12090|+|ctg38_12|	NZ_PEHV01000009|c798093-850412|831277-832032|+|CS912_RS18575|2,3-dihydro-2,3-dihydroxybenzoate_dehydrogenase_EntA|WP_049155943.1	37.6	250	145	2	11	260	13	251	1.01e-46	161
input|c1|11304-12090|+|ctg38_12|	NZ_QRJT01000001|c1037452-1090910|1055827-1056582|-|DW203_RS05265|2,3-dihydro-2,3-dihydroxybenzoate_dehydrogenase_EntA|WP_008784060.1	38.0	250	144	2	11	260	13	251	1.01e-46	161
input|c1|11304-12090|+|ctg38_12|	NZ_CP046538|c3406632-3459020|3432245-3433009|+|GOM96_RS16155|2,3-dihydro-2,3-dihydroxybenzoate_dehydrogenase|WP_043296077.1	38.6	251	137	2	11	258	16	252	1.10e-46	161
input|c1|11304-12090|+|ctg38_12|	NZ_CP045661|c3813288-3865572|3831682-3832380|-|GFJ44_RS18490|2,3-dihydro-2,3-dihydroxybenzoate_dehydrogenase|WP_153517925.1	42.2	204	118	0	57	260	29	232	1.17e-46	160
input|c1|11304-12090|+|ctg38_12|	NZ_HE578945|c2051975-2104255|2069839-2070585|-|ENTHG_RS10145|2,3-dihydro-2,3-dihydroxybenzoate_dehydrogenase|WP_044178719.1	38.0	250	144	2	11	260	10	248	1.31e-46	160
input|c1|11304-12090|+|ctg38_12|	NZ_KQ257291|c39504-84618|62502-63290|+|A51_RS16690|2,3-dihydro-2,3-dihydroxybenzoate_dehydrogenase|WP_001896498.1	37.8	249	155	0	10	258	12	260	1.37e-46	161
input|c1|11304-12090|+|ctg38_12|	NZ_LBGH01000018|c54586-99700|77584-78372|+|XV84_RS14740|2,3-dihydro-2,3-dihydroxybenzoate_dehydrogenase|WP_057552485.1	37.8	249	155	0	10	258	12	260	1.37e-46	161
input|c1|11304-12090|+|ctg38_12|	NZ_VSIA01000009|c21119-66233|42448-43236|-|FXE94_RS02705|2,3-dihydro-2,3-dihydroxybenzoate_dehydrogenase|WP_148526243.1	37.8	249	155	0	10	258	12	260	1.37e-46	161
input|c1|11304-12090|+|ctg38_12|	NZ_CP009467|c1102806-1173754|1143635-1144426|-|LA59_RS05440|2,3-dihydro-2,3-dihydroxybenzoate_dehydrogenase|WP_009696055.1	37.2	253	158	1	5	256	9	261	1.41e-46	161
input|c1|11304-12090|+|ctg38_12|	NZ_CP014038|c2951602-3021303|2991184-2991975|-|AL538_RS15025|2,3-dihydro-2,3-dihydroxybenzoate_dehydrogenase|WP_050908399.1	37.2	253	158	1	5	256	9	261	1.41e-46	161
input|c1|11304-12090|+|ctg38_12|	NZ_CP025537|c99699-248821|208449-209240|+|CU052_RS00790|2,3-dihydro-2,3-dihydroxybenzoate_dehydrogenase|WP_009696055.1	37.2	253	158	1	5	256	9	261	1.41e-46	161
input|c1|11304-12090|+|ctg38_12|	NZ_CP051122|c1882192-1951876|1921774-1922565|-|HF315_RS09070|2,3-dihydro-2,3-dihydroxybenzoate_dehydrogenase|WP_009696055.1	37.2	253	158	1	5	256	9	261	1.41e-46	161
input|c1|11304-12090|+|ctg38_12|	NZ_JH720471|c700517-771468|729846-730637|+|A3UI_RS0104810|2,3-dihydro-2,3-dihydroxybenzoate_dehydrogenase|WP_009696055.1	37.2	253	158	1	5	256	9	261	1.41e-46	161
input|c1|11304-12090|+|ctg38_12|	NZ_KB659995|c321392-392340|362221-363012|-|H272_RS0120970|2,3-dihydro-2,3-dihydroxybenzoate_dehydrogenase|WP_009696055.1	37.2	253	158	1	5	256	9	261	1.41e-46	161
input|c1|11304-12090|+|ctg38_12|	NC_015968|c1159685-1212120|1192986-1193741|+|ENTAS_RS05585|2,3-dihydro-2,3-dihydroxybenzoate_dehydrogenase_EntA|WP_014069273.1	38.2	249	143	2	11	259	13	250	1.42e-46	160
input|c1|11304-12090|+|ctg38_12|	NZ_CABGGX010000001|c985757-1038157|1004138-1004893|-|FN086_RS05050|2,3-dihydro-2,3-dihydroxybenzoate_dehydrogenase_EntA|WP_142467816.1	38.4	250	143	2	11	260	13	251	1.42e-46	160
input|c1|11304-12090|+|ctg38_12|	NZ_CABGHA010000001|c879806-932206|898187-898942|-|FN081_RS04350|2,3-dihydro-2,3-dihydroxybenzoate_dehydrogenase_EntA|WP_142467816.1	38.4	250	143	2	11	260	13	251	1.42e-46	160
input|c1|11304-12090|+|ctg38_12|	NZ_CABGHB010000001|c942959-995359|961340-962095|-|FN071_RS04615|2,3-dihydro-2,3-dihydroxybenzoate_dehydrogenase_EntA|WP_142481190.1	38.4	250	143	2	11	260	13	251	1.42e-46	160
input|c1|11304-12090|+|ctg38_12|	NZ_CM001471|c540926-594385|575256-576011|+|SEHO0A_RS09495|2,3-dihydro-2,3-dihydroxybenzoate_dehydrogenase|WP_001117723.1	37.9	256	148	1	5	260	7	251	1.42e-46	160
input|c1|11304-12090|+|ctg38_12|	NZ_CP007557|c2701620-2755033|2735904-2736659|+|CFNIH1_RS12900|2,3-dihydro-2,3-dihydroxybenzoate_dehydrogenase_EntA|WP_038638641.1	37.6	250	145	2	11	260	13	251	1.42e-46	160
input|c1|11304-12090|+|ctg38_12|	NZ_CP017727|c3231628-3285218|3250003-3250758|-|SES26_RS15765|2,3-dihydro-2,3-dihydroxybenzoate_dehydrogenase|WP_071055346.1	37.5	256	149	2	5	260	7	251	1.42e-46	160
input|c1|11304-12090|+|ctg38_12|	NZ_CP030194|c3259122-3312581|3277497-3278252|-|CHD54_RS16315|2,3-dihydro-2,3-dihydroxybenzoate_dehydrogenase|WP_001117723.1	37.9	256	148	1	5	260	7	251	1.42e-46	160
input|c1|11304-12090|+|ctg38_12|	NZ_CP030211|c3214286-3267875|3232661-3233416|-|CHD16_RS16605|2,3-dihydro-2,3-dihydroxybenzoate_dehydrogenase|WP_001749269.1	37.1	256	150	1	5	260	7	251	1.42e-46	160
input|c1|11304-12090|+|ctg38_12|	NZ_CP030238|c3229512-3282971|3247887-3248642|-|CHD23_RS16500|2,3-dihydro-2,3-dihydroxybenzoate_dehydrogenase|WP_001117723.1	37.9	256	148	1	5	260	7	251	1.42e-46	160
input|c1|11304-12090|+|ctg38_12|	NZ_CP039327|c1340068-1394302|1375173-1375928|+|E7703_RS06590|2,3-dihydro-2,3-dihydroxybenzoate_dehydrogenase_EntA|WP_136391616.1	37.6	250	145	2	11	260	13	251	1.42e-46	160
input|c1|11304-12090|+|ctg38_12|	NZ_CP041247|c3813242-3866421|3831623-3832378|-|Electrica_RS18360|2,3-dihydro-2,3-dihydroxybenzoate_dehydrogenase|WP_131047628.1	38.0	250	144	2	11	260	13	251	1.42e-46	160
input|c1|11304-12090|+|ctg38_12|	NZ_CP044050|c350104-402487|383352-384107|+|FOB35_RS02985|2,3-dihydro-2,3-dihydroxybenzoate_dehydrogenase|WP_150341808.1	37.6	250	145	2	11	260	13	251	1.42e-46	160
input|c1|11304-12090|+|ctg38_12|	NZ_CP044214|c1926385-1980853|1944766-1945521|-|F6O44_RS09620|2,3-dihydro-2,3-dihydroxybenzoate_dehydrogenase|WP_151085157.1	37.6	250	145	2	11	260	13	251	1.42e-46	160
input|c1|11304-12090|+|ctg38_12|	NZ_CP045761|c2828179-2881638|2862509-2863264|+|GH768_RS13320|2,3-dihydro-2,3-dihydroxybenzoate_dehydrogenase|WP_001117723.1	37.9	256	148	1	5	260	7	251	1.42e-46	160
input|c1|11304-12090|+|ctg38_12|	NZ_KQ089495|c438329-491204|472069-472824|+|SM73_RS02210|2,3-dihydro-2,3-dihydroxybenzoate_dehydrogenase|WP_048334363.1	37.2	250	146	1	11	260	13	251	1.42e-46	160
input|c1|11304-12090|+|ctg38_12|	NZ_LR134159|c3293310-3346769|3311685-3312440|-|EL055_RS16615|2,3-dihydro-2,3-dihydroxybenzoate_dehydrogenase|WP_001117723.1	37.9	256	148	1	5	260	7	251	1.42e-46	160
input|c1|11304-12090|+|ctg38_12|	NZ_LR134485|c3465480-3517593|3483855-3484610|-|EL296_RS17435|2,3-dihydro-2,3-dihydroxybenzoate_dehydrogenase_EntA|WP_124021321.1	38.8	250	142	2	11	260	13	251	1.42e-46	160
input|c1|11304-12090|+|ctg38_12|	NZ_LS483478|c3250173-3303632|3268548-3269303|-|DQN89_RS16660|2,3-dihydro-2,3-dihydroxybenzoate_dehydrogenase|WP_001117723.1	37.9	256	148	1	5	260	7	251	1.42e-46	160
input|c1|11304-12090|+|ctg38_12|	NZ_SZXF01000017|c132676-186116|166987-167742|+|FDX13_RS16600|2,3-dihydro-2,3-dihydroxybenzoate_dehydrogenase|WP_137346967.1	37.6	250	145	2	11	260	13	251	1.42e-46	160
input|c1|11304-12090|+|ctg38_12|	NZ_CP034835|c4136624-4219690|4160429-4161193|+|ELR70_RS23375|2,3-dihydro-2,3-dihydroxybenzoate_dehydrogenase|WP_054014951.1	40.5	252	139	3	5	256	12	252	1.55e-46	160
input|c1|11304-12090|+|ctg38_12|	NZ_KB850206|c1209371-1261961|1238247-1239017|+|F886_RS11370|SDR_family_oxidoreductase|WP_005305170.1	37.1	251	156	2	10	259	6	255	1.64e-46	160
input|c1|11304-12090|+|ctg38_12|	NZ_WWEU01000001|c572653-639612|619749-620525|+|GTG28_RS02930|2,3-dihydro-2,3-dihydroxybenzoate_dehydrogenase|WP_160926778.1	37.6	250	153	3	10	258	9	256	1.73e-46	160
input|c1|11304-12090|+|ctg38_12|	NZ_SNXK01000002|c759010-812684|789986-790663|-|DFR75_RS15595|SDR_family_oxidoreductase|WP_084476408.1	42.3	215	120	2	48	258	9	223	1.91e-46	159
input|c1|11304-12090|+|ctg38_12|	NC_017270|c760572-804481|782777-783565|+|VCLMA_RS03760|2,3-dihydro-2,3-dihydroxybenzoate_dehydrogenase|WP_041163128.1	37.8	249	155	0	10	258	12	260	1.93e-46	160
input|c1|11304-12090|+|ctg38_12|	NZ_CP012998|c298614-342227|320827-321615|+|NH62_RS06865|2,3-dihydro-2,3-dihydroxybenzoate_dehydrogenase|WP_032476075.1	37.8	249	155	0	10	258	12	260	1.93e-46	160
input|c1|11304-12090|+|ctg38_12|	NZ_CP053744|c2256006-2301120|2277335-2278123|-|HPY04_RS10225|2,3-dihydro-2,3-dihydroxybenzoate_dehydrogenase|WP_041163128.1	37.8	249	155	0	10	258	12	260	1.93e-46	160
input|c1|11304-12090|+|ctg38_12|	NZ_KQ257253|c398479-443593|419808-420596|-|A33_RS13580|2,3-dihydro-2,3-dihydroxybenzoate_dehydrogenase|WP_000654278.1	38.2	249	154	0	10	258	12	260	1.93e-46	160
input|c1|11304-12090|+|ctg38_12|	NZ_LT897797|c2186957-2232070|2208285-2209073|-|VCBK1071_RS10250|2,3-dihydro-2,3-dihydroxybenzoate_dehydrogenase|WP_041163128.1	37.8	249	155	0	10	258	12	260	1.93e-46	160
input|c1|11304-12090|+|ctg38_12|	NZ_PPXC01000020|c9225-60643|27252-28040|+|CVS27_RS18505|SDR_family_oxidoreductase|WP_103467353.1	39.9	258	145	4	8	258	6	260	1.93e-46	160
input|c1|11304-12090|+|ctg38_12|	NZ_VSIB01000029|c240141-285255|261470-262258|-|FXE95_RS13230|2,3-dihydro-2,3-dihydroxybenzoate_dehydrogenase|WP_032476075.1	37.8	249	155	0	10	258	12	260	1.93e-46	160
input|c1|11304-12090|+|ctg38_12|	NZ_CABGPE010000004|c313376-368208|331757-332512|-|FN294_RS09345|2,3-dihydro-2,3-dihydroxybenzoate_dehydrogenase_EntA|WP_142477548.1	38.0	250	144	2	11	260	13	251	2.01e-46	160
input|c1|11304-12090|+|ctg38_12|	NZ_CABGZI010000001|c692538-747225|710919-711674|-|FN513_RS03415|2,3-dihydro-2,3-dihydroxybenzoate_dehydrogenase_EntA|WP_004100080.1	38.0	250	144	2	11	260	13	251	2.01e-46	160
input|c1|11304-12090|+|ctg38_12|	NZ_CP010523|c3986860-4039243|4005241-4005996|-|SP68_RS18810|2,3-dihydro-2,3-dihydroxybenzoate_dehydrogenase_EntA|WP_038422253.1	37.6	250	145	2	11	260	13	251	2.01e-46	160
input|c1|11304-12090|+|ctg38_12|	NZ_CP013985|c4077037-4129429|4095418-4096173|-|AWN63_RS20420|2,3-dihydro-2,3-dihydroxybenzoate_dehydrogenase|WP_038422253.1	37.6	250	145	2	11	260	13	251	2.01e-46	160
input|c1|11304-12090|+|ctg38_12|	NZ_CP021963|c3460931-3514390|3479306-3480061|-|CD187_RS17280|2,3-dihydro-2,3-dihydroxybenzoate_dehydrogenase|WP_032942661.1	37.6	250	145	2	11	260	13	251	2.01e-46	160
input|c1|11304-12090|+|ctg38_12|	NZ_CP027426|c2997913-3051806|3033613-3034368|+|CEQ13_RS15765|2,3-dihydro-2,3-dihydroxybenzoate_dehydrogenase|WP_004100080.1	38.0	250	144	2	11	260	13	251	2.01e-46	160
input|c1|11304-12090|+|ctg38_12|	NZ_CP030173|c4002942-4055431|4021323-4022078|-|DQB70_RS20225|2,3-dihydro-2,3-dihydroxybenzoate_dehydrogenase_EntA|WP_022065779.1	37.6	250	145	2	11	260	13	251	2.01e-46	160
input|c1|11304-12090|+|ctg38_12|	NZ_CP031061|c3991080-4043464|4009461-4010216|-|DUZ89_RS19495|2,3-dihydro-2,3-dihydroxybenzoate_dehydrogenase_EntA|WP_038422253.1	37.6	250	145	2	11	260	13	251	2.01e-46	160
input|c1|11304-12090|+|ctg38_12|	NZ_CP033844|c5205688-5260581|5241446-5242201|+|EGY21_RS25025|2,3-dihydro-2,3-dihydroxybenzoate_dehydrogenase|WP_004100080.1	38.0	250	144	2	11	260	13	251	2.01e-46	160
input|c1|11304-12090|+|ctg38_12|	NZ_CP043009|c3400011-3453469|3418386-3419141|-|FXN82_RS17240|2,3-dihydro-2,3-dihydroxybenzoate_dehydrogenase_EntA|WP_032942661.1	37.6	250	145	2	11	260	13	251	2.01e-46	160
input|c1|11304-12090|+|ctg38_12|	NZ_CP044098|c948517-1001978|966892-967647|-|FOB25_RS04745|2,3-dihydro-2,3-dihydroxybenzoate_dehydrogenase|WP_032942661.1	37.6	250	145	2	11	260	13	251	2.01e-46	160
input|c1|11304-12090|+|ctg38_12|	NZ_CP045783|c4500175-4552558|4533423-4534178|+|GFC07_RS21615|2,3-dihydro-2,3-dihydroxybenzoate_dehydrogenase|WP_038422253.1	37.6	250	145	2	11	260	13	251	2.01e-46	160
input|c1|11304-12090|+|ctg38_12|	NZ_CP045837|c3472438-3525896|3490813-3491568|-|GHC22_RS16830|2,3-dihydro-2,3-dihydroxybenzoate_dehydrogenase|WP_153753575.1	37.6	250	145	2	11	260	13	251	2.01e-46	160
input|c1|11304-12090|+|ctg38_12|	NZ_CP047360|c4004430-4056919|4022811-4023566|-|GSY73_RS19895|2,3-dihydro-2,3-dihydroxybenzoate_dehydrogenase|WP_022065779.1	37.6	250	145	2	11	260	13	251	2.01e-46	160
input|c1|11304-12090|+|ctg38_12|	NZ_CP056483|c4328688-4385178|4347069-4347824|-|HV204_RS20585|2,3-dihydro-2,3-dihydroxybenzoate_dehydrogenase_EntA|WP_181483108.1	37.6	250	145	2	11	260	13	251	2.01e-46	160
input|c1|11304-12090|+|ctg38_12|	NZ_CP056567|c4234503-4289541|4252884-4253639|-|HV180_RS20315|2,3-dihydro-2,3-dihydroxybenzoate_dehydrogenase_EntA|WP_004100080.1	38.0	250	144	2	11	260	13	251	2.01e-46	160
input|c1|11304-12090|+|ctg38_12|	NZ_CP056716|c1150138-1202301|1183163-1183918|+|HV228_RS05685|2,3-dihydro-2,3-dihydroxybenzoate_dehydrogenase_EntA|WP_181594575.1	38.0	250	144	2	11	260	13	251	2.01e-46	160
input|c1|11304-12090|+|ctg38_12|	NZ_FLEA01000002|c51808-103967|70189-70944|-|A8U09_RS02925|2,3-dihydro-2,3-dihydroxybenzoate_dehydrogenase_EntA|WP_022065779.1	37.6	250	145	2	11	260	13	251	2.01e-46	160
input|c1|11304-12090|+|ctg38_12|	NZ_JABVAY010000005|c1177536-1230996|1195911-1196666|-|HUK76_RS06315|2,3-dihydro-2,3-dihydroxybenzoate_dehydrogenase_EntA|WP_032942661.1	37.6	250	145	2	11	260	13	251	2.01e-46	160
input|c1|11304-12090|+|ctg38_12|	NZ_JH603143|c520124-573896|555703-556458|+|HMPREF9687_RS24610|2,3-dihydro-2,3-dihydroxybenzoate_dehydrogenase_EntA|WP_004100080.1	38.0	250	144	2	11	260	13	251	2.01e-46	160
input|c1|11304-12090|+|ctg38_12|	NZ_KI535631|c2196722-2250515|2232321-2233076|+|L374_RS16080|2,3-dihydro-2,3-dihydroxybenzoate_dehydrogenase_EntA|WP_004100080.1	38.0	250	144	2	11	260	13	251	2.01e-46	160
input|c1|11304-12090|+|ctg38_12|	NZ_KK097709|c527661-581342|563259-564014|+|T655_RS23455|2,3-dihydro-2,3-dihydroxybenzoate_dehydrogenase_EntA|WP_004100080.1	38.0	250	144	2	11	260	13	251	2.01e-46	160
input|c1|11304-12090|+|ctg38_12|	NZ_KQ088036|c3448522-3503752|3485545-3486300|+|SK92_RS16020|2,3-dihydro-2,3-dihydroxybenzoate_dehydrogenase_EntA|WP_004100080.1	38.0	250	144	2	11	260	13	251	2.01e-46	160
input|c1|11304-12090|+|ctg38_12|	NZ_KQ089830|c2287816-2341277|2306191-2306946|-|SK38_RS11075|2,3-dihydro-2,3-dihydroxybenzoate_dehydrogenase|WP_032942661.1	37.6	250	145	2	11	260	13	251	2.01e-46	160
input|c1|11304-12090|+|ctg38_12|	NZ_KQ235784|c3511798-3566630|3530179-3530934|-|HMPREF9692_RS16465|2,3-dihydro-2,3-dihydroxybenzoate_dehydrogenase_EntA|WP_004100080.1	38.0	250	144	2	11	260	13	251	2.01e-46	160
input|c1|11304-12090|+|ctg38_12|	NZ_KQ235799|c2673677-2728509|2692058-2692813|-|HMPREF9685_RS12255|2,3-dihydro-2,3-dihydroxybenzoate_dehydrogenase_EntA|WP_004100080.1	38.0	250	144	2	11	260	13	251	2.01e-46	160
input|c1|11304-12090|+|ctg38_12|	NZ_LR133932|c1828941-1883977|1865890-1866645|+|EL063_RS08735|2,3-dihydro-2,3-dihydroxybenzoate_dehydrogenase|WP_004100080.1	38.0	250	144	2	11	260	13	251	2.01e-46	160
input|c1|11304-12090|+|ctg38_12|	NZ_KB850134|c1120439-1173044|1143385-1144155|-|F892_RS09855|SDR_family_oxidoreductase|WP_005257598.1	35.9	251	159	2	10	259	6	255	2.31e-46	160
input|c1|11304-12090|+|ctg38_12|	NZ_JACCCK010000001|c38040-100696|56078-56815|+|HDC31_RS00300|SDR_family_oxidoreductase|WP_179515699.1	40.2	256	129	3	8	256	4	242	2.40e-46	160
input|c1|11304-12090|+|ctg38_12|	NZ_CP016987|c2184736-2229850|2206065-2206853|-|FORC55_RS10410|2,3-dihydro-2,3-dihydroxybenzoate_dehydrogenase|WP_096070621.1	38.1	247	153	0	10	256	12	258	2.73e-46	160
input|c1|11304-12090|+|ctg38_12|	NZ_CP046839|c1131060-1175331|1152342-1153130|-|GPY01_RS09720|2,3-dihydro-2,3-dihydroxybenzoate_dehydrogenase|WP_000654280.1	37.8	249	155	0	10	258	12	260	2.73e-46	160
input|c1|11304-12090|+|ctg38_12|	NZ_JAACMM010000031|c16310-61424|37639-38427|-|GWZ72_RS10835|2,3-dihydro-2,3-dihydroxybenzoate_dehydrogenase|WP_000654280.1	37.8	249	155	0	10	258	12	260	2.73e-46	160
input|c1|11304-12090|+|ctg38_12|	NZ_NMTM01000008|c43078-88192|66076-66864|+|CGT71_RS10920|2,3-dihydro-2,3-dihydroxybenzoate_dehydrogenase|WP_095467367.1	37.8	249	155	0	10	258	12	260	2.73e-46	160
input|c1|11304-12090|+|ctg38_12|	NZ_NMTN01000013|c42712-87826|65710-66498|+|CGT70_RS12445|2,3-dihydro-2,3-dihydroxybenzoate_dehydrogenase|WP_095473707.1	37.8	249	155	0	10	258	12	260	2.73e-46	160
input|c1|11304-12090|+|ctg38_12|	NZ_VSHC01000007|c10769-55883|32098-32886|-|FXE70_RS01490|2,3-dihydro-2,3-dihydroxybenzoate_dehydrogenase|WP_148521473.1	37.8	249	155	0	10	258	12	260	2.73e-46	160
input|c1|11304-12090|+|ctg38_12|	NZ_VSHG01000043|c23973-69087|45302-46090|-|FXE74_RS10405|2,3-dihydro-2,3-dihydroxybenzoate_dehydrogenase|WP_148521473.1	37.8	249	155	0	10	258	12	260	2.73e-46	160
input|c1|11304-12090|+|ctg38_12|	NZ_VSIH01000023|c10653-55767|31982-32770|-|FXF01_RS07100|2,3-dihydro-2,3-dihydroxybenzoate_dehydrogenase|WP_148521473.1	37.8	249	155	0	10	258	12	260	2.73e-46	160
input|c1|11304-12090|+|ctg38_12|	NZ_WYCD01000058|c9603-54717|30932-31720|-|GU269_RS11655|2,3-dihydro-2,3-dihydroxybenzoate_dehydrogenase|WP_000654280.1	37.8	249	155	0	10	258	12	260	2.73e-46	160
input|c1|11304-12090|+|ctg38_12|	NZ_CP045070|c2487396-2557112|2516741-2517532|+|F9277_RS12260|2,3-dihydro-2,3-dihydroxybenzoate_dehydrogenase|WP_152163606.1	37.2	253	158	1	5	256	9	261	2.81e-46	160
input|c1|11304-12090|+|ctg38_12|	NZ_AP022108|c3693871-3748338|3712252-3713007|-|H7R63_RS17625|2,3-dihydro-2,3-dihydroxybenzoate_dehydrogenase_EntA|WP_116299669.1	37.6	250	145	2	11	260	13	251	2.84e-46	160
input|c1|11304-12090|+|ctg38_12|	NZ_CP012554|c1433977-1487435|1452352-1453107|-|P10159_RS07115|2,3-dihydro-2,3-dihydroxybenzoate_dehydrogenase|WP_060682597.1	37.6	250	145	2	11	260	13	251	2.84e-46	160
input|c1|11304-12090|+|ctg38_12|	NZ_CP026238|c1342488-1397769|1378640-1379395|+|C2U43_RS06910|2,3-dihydro-2,3-dihydroxybenzoate_dehydrogenase|WP_060682597.1	37.6	250	145	2	11	260	13	251	2.84e-46	160
input|c1|11304-12090|+|ctg38_12|	NZ_CP056399|c3585761-3639221|3604136-3604891|-|HV237_RS17265|2,3-dihydro-2,3-dihydroxybenzoate_dehydrogenase_EntA|WP_047358074.1	37.6	250	145	2	11	260	13	251	2.84e-46	160
input|c1|11304-12090|+|ctg38_12|	NZ_CP056409|c1394960-1448420|1429291-1430046|+|HV232_RS06815|2,3-dihydro-2,3-dihydroxybenzoate_dehydrogenase_EntA|WP_047358074.1	37.6	250	145	2	11	260	13	251	2.84e-46	160
input|c1|11304-12090|+|ctg38_12|	NZ_CP056421|c3679996-3733456|3698371-3699126|-|HV229_RS17970|2,3-dihydro-2,3-dihydroxybenzoate_dehydrogenase_EntA|WP_181546069.1	38.0	250	144	2	11	260	13	251	2.84e-46	160
input|c1|11304-12090|+|ctg38_12|	NZ_KI535485|c1438876-1491036|1471901-1472656|+|L421_RS17970|2,3-dihydro-2,3-dihydroxybenzoate_dehydrogenase_EntA|WP_023297208.1	37.2	250	146	1	11	260	13	251	2.84e-46	160
input|c1|11304-12090|+|ctg38_12|	NZ_KQ088007|c1999873-2053935|2035471-2036226|+|SK88_RS09175|2,3-dihydro-2,3-dihydroxybenzoate_dehydrogenase_EntA|WP_047720172.1	38.0	250	144	2	11	260	13	251	2.84e-46	160
input|c1|11304-12090|+|ctg38_12|	NZ_KV744703|c133106-186568|151481-152236|-|AS299_RS03775|2,3-dihydro-2,3-dihydroxybenzoate_dehydrogenase_EntA|WP_047358074.1	37.6	250	145	2	11	260	13	251	2.84e-46	160
input|c1|11304-12090|+|ctg38_12|	NZ_LR134333|c4398074-4452761|4416455-4417210|-|EL226_RS21130|2,3-dihydro-2,3-dihydroxybenzoate_dehydrogenase|WP_047720172.1	38.0	250	144	2	11	260	13	251	2.84e-46	160
input|c1|11304-12090|+|ctg38_12|	NZ_LZGB01000011|c649993-702271|683136-683891|+|A8A09_RS07735|2,3-dihydro-2,3-dihydroxybenzoate_dehydrogenase_EntA|WP_023297208.1	37.2	250	146	1	11	260	13	251	2.84e-46	160
input|c1|11304-12090|+|ctg38_12|	NZ_RZIH01000002|c125616-179074|143991-144746|-|EKO26_RS04815|2,3-dihydro-2,3-dihydroxybenzoate_dehydrogenase_EntA|WP_126955867.1	37.6	250	145	2	11	260	13	251	2.84e-46	160
input|c1|11304-12090|+|ctg38_12|	NZ_SZWT01000086|c162752-214941|181127-181882|-|FDW99_RS21250|2,3-dihydro-2,3-dihydroxybenzoate_dehydrogenase|WP_019076242.1	38.0	250	144	2	11	260	13	251	2.84e-46	160
input|c1|11304-12090|+|ctg38_12|	NZ_SZWU01000015|c346258-399749|380620-381375|+|FDW94_RS03555|2,3-dihydro-2,3-dihydroxybenzoate_dehydrogenase|WP_137377145.1	37.6	250	145	2	11	260	13	251	2.84e-46	160
input|c1|11304-12090|+|ctg38_12|	NZ_JSZD01000006|c242992-295597|265938-266708|-|PJ15_RS02265|SDR_family_oxidoreductase|WP_047427501.1	36.4	253	155	3	10	259	6	255	3.26e-46	160
input|c1|11304-12090|+|ctg38_12|	NZ_CP026827|c2466168-2519690|2484552-2485298|-|C5B75_RS14550|2,3-dihydro-2,3-dihydroxybenzoate_dehydrogenase|WP_119170578.1	37.5	253	141	3	11	260	10	248	3.68e-46	159
input|c1|11304-12090|+|ctg38_12|	NZ_CP031101|c3553343-3605618|3571729-3572475|-|DVA44_RS17750|2,3-dihydro-2,3-dihydroxybenzoate_dehydrogenase|WP_114388447.1	37.9	253	140	3	11	260	10	248	3.68e-46	159
input|c1|11304-12090|+|ctg38_12|	NZ_CH902607|c70577-135799|102150-102935|+|MED222_RS14250|2,3-dihydro-2,3-dihydroxybenzoate_dehydrogenase|WP_009846396.1	33.6	256	170	0	3	258	4	259	3.75e-46	160
input|c1|11304-12090|+|ctg38_12|	NZ_CP046749|c627127-670708|649338-650126|+|GPX93_RS03055|2,3-dihydro-2,3-dihydroxybenzoate_dehydrogenase|WP_123162441.1	38.2	249	154	0	10	258	12	260	3.85e-46	160
input|c1|11304-12090|+|ctg38_12|	NZ_VSGM01000021|c39281-84395|62279-63067|+|FXE54_RS14220|2,3-dihydro-2,3-dihydroxybenzoate_dehydrogenase|WP_148532271.1	38.2	249	154	0	10	258	12	260	3.85e-46	160
input|c1|11304-12090|+|ctg38_12|	NZ_CP010812|c1522754-1566532|1544967-1545758|+|VAB027_RS07285|2,3-dihydro-2,3-dihydroxybenzoate_dehydrogenase|WP_046126455.1	38.4	250	153	1	10	258	12	261	3.96e-46	160
input|c1|11304-12090|+|ctg38_12|	NZ_CP053800|c2218333-2263450|2239662-2240453|-|HPY15_RS10110|2,3-dihydro-2,3-dihydroxybenzoate_dehydrogenase|WP_046126455.1	38.4	250	153	1	10	258	12	261	3.96e-46	160
input|c1|11304-12090|+|ctg38_12|	NZ_AP022378|c3518853-3572311|3537228-3537983|-|IOMTU157_RS17150|2,3-dihydro-2,3-dihydroxybenzoate_dehydrogenase_EntA|WP_063940724.1	37.6	250	145	2	11	260	13	251	4.01e-46	159
input|c1|11304-12090|+|ctg38_12|	NZ_CABIZQ010000002|c167605-224005|185986-186741|-|FY345_RS08980|2,3-dihydro-2,3-dihydroxybenzoate_dehydrogenase_EntA|WP_023320538.1	38.0	250	144	2	11	260	13	251	4.01e-46	159
input|c1|11304-12090|+|ctg38_12|	NZ_CP026045|c4800578-4854033|4818953-4819708|-|MC47_RS23590|2,3-dihydro-2,3-dihydroxybenzoate_dehydrogenase|WP_047412768.1	37.6	250	145	2	11	260	13	251	4.01e-46	159
input|c1|11304-12090|+|ctg38_12|	NZ_CP027849|c1409600-1463026|1427975-1428730|-|C6Q34_RS06110|2,3-dihydro-2,3-dihydroxybenzoate_dehydrogenase|WP_071696163.1	37.6	250	145	2	11	260	13	251	4.01e-46	159
input|c1|11304-12090|+|ctg38_12|	NZ_CP034225|c3400068-3452809|3418452-3419207|-|EH164_RS16330|2,3-dihydro-2,3-dihydroxybenzoate_dehydrogenase|WP_124969242.1	37.2	250	146	2	11	260	13	251	4.01e-46	159
input|c1|11304-12090|+|ctg38_12|	NZ_CP038856|c3452978-3506408|3471354-3472109|-|E5284_RS16765|2,3-dihydro-2,3-dihydroxybenzoate_dehydrogenase|WP_135912404.1	38.4	250	143	2	11	260	13	251	4.01e-46	159
input|c1|11304-12090|+|ctg38_12|	NZ_CP055538|c1361572-1415772|1396642-1397397|+|HV183_RS06570|2,3-dihydro-2,3-dihydroxybenzoate_dehydrogenase_EntA|WP_117342203.1	38.4	250	143	2	11	260	13	251	4.01e-46	159
input|c1|11304-12090|+|ctg38_12|	NZ_CP055930|c3438291-3490366|3471232-3471987|+|HV107_RS16435|2,3-dihydro-2,3-dihydroxybenzoate_dehydrogenase_EntA|WP_182059974.1	37.2	250	146	2	11	260	13	251	4.01e-46	159
input|c1|11304-12090|+|ctg38_12|	NZ_CP056232|c3654899-3708357|3673274-3674029|-|HV336_RS17695|2,3-dihydro-2,3-dihydroxybenzoate_dehydrogenase_EntA|WP_181509183.1	37.6	250	145	2	11	260	13	251	4.01e-46	159
input|c1|11304-12090|+|ctg38_12|	NZ_CP056515|c3526011-3579437|3544387-3545142|-|HV198_RS16875|2,3-dihydro-2,3-dihydroxybenzoate_dehydrogenase_EntA|WP_117342203.1	38.4	250	143	2	11	260	13	251	4.01e-46	159
input|c1|11304-12090|+|ctg38_12|	NZ_CP057330|c4228195-4282881|4246576-4247331|-|HVY70_RS20030|2,3-dihydro-2,3-dihydroxybenzoate_dehydrogenase_EntA|WP_064345023.1	38.0	250	144	2	11	260	13	251	4.01e-46	159
input|c1|11304-12090|+|ctg38_12|	NZ_FKED01000002|c367173-420631|385548-386303|-|A7U92_RS04025|2,3-dihydro-2,3-dihydroxybenzoate_dehydrogenase|WP_063940724.1	37.6	250	145	2	11	260	13	251	4.01e-46	159
input|c1|11304-12090|+|ctg38_12|	NZ_FLAI01000001|c418510-473341|436891-437646|-|A8S60_RS02015|2,3-dihydro-2,3-dihydroxybenzoate_dehydrogenase_EntA|WP_023320538.1	38.0	250	144	2	11	260	13	251	4.01e-46	159
input|c1|11304-12090|+|ctg38_12|	NZ_KI535597|c1407371-1462327|1443192-1443947|+|L388_RS20355|2,3-dihydro-2,3-dihydroxybenzoate_dehydrogenase_EntA|WP_023320538.1	38.0	250	144	2	11	260	13	251	4.01e-46	159
input|c1|11304-12090|+|ctg38_12|	NZ_KK736200|c366459-419493|400786-401541|+|AF48_RS22010|2,3-dihydro-2,3-dihydroxybenzoate_dehydrogenase|WP_032714049.1	37.2	250	146	2	11	260	13	251	4.01e-46	159
input|c1|11304-12090|+|ctg38_12|	NZ_QVEK01000002|c381746-435175|416045-416800|+|DZA29_RS05465|2,3-dihydro-2,3-dihydroxybenzoate_dehydrogenase|WP_117342203.1	38.4	250	143	2	11	260	13	251	4.01e-46	159
input|c1|11304-12090|+|ctg38_12|	NZ_VTTS01000002|c425453-478911|459782-460537|+|F0326_RS04140|2,3-dihydro-2,3-dihydroxybenzoate_dehydrogenase|WP_063940724.1	37.6	250	145	2	11	260	13	251	4.01e-46	159
input|c1|11304-12090|+|ctg38_12|	NC_014259|c2115390-2166819|2137598-2138368|-|AOLE_RS09955|SDR_family_oxidoreductase|WP_013197939.1	36.3	251	158	2	10	259	6	255	4.60e-46	159
input|c1|11304-12090|+|ctg38_12|	NZ_KB976986|c1052509-1103489|1074268-1075038|-|F935_RS06280|SDR_family_oxidoreductase|WP_013197939.1	36.3	251	158	2	10	259	6	255	4.60e-46	159
input|c1|11304-12090|+|ctg38_12|	NZ_RKQE01000010|c312595-367465|343750-344520|+|EC846_RS04385|SDR_family_oxidoreductase|WP_123774327.1	36.1	255	153	3	10	259	6	255	4.60e-46	159
input|c1|11304-12090|+|ctg38_12|	NZ_CP046815|c2315969-2378148|2339085-2339870|+|GPX87_RS10910|2,3-dihydro-2,3-dihydroxybenzoate_dehydrogenase|WP_078926258.1	34.9	249	162	0	10	258	11	259	5.29e-46	159
input|c1|11304-12090|+|ctg38_12|	NZ_LBFV01000001|c42253-87367|65251-66039|+|XV72_RS00295|2,3-dihydro-2,3-dihydroxybenzoate_dehydrogenase|WP_057557930.1	38.2	249	154	0	10	258	12	260	5.43e-46	159
input|c1|11304-12090|+|ctg38_12|	NZ_VSFO01000024|c83415-128529|104744-105532|-|FXE34_RS05430|2,3-dihydro-2,3-dihydroxybenzoate_dehydrogenase|WP_148537514.1	37.8	249	155	0	10	258	12	260	5.43e-46	159
input|c1|11304-12090|+|ctg38_12|	NZ_VSFP01000044|c25401-70515|46730-47518|-|FXE48_RS10125|2,3-dihydro-2,3-dihydroxybenzoate_dehydrogenase|WP_057557930.1	38.2	249	154	0	10	258	12	260	5.43e-46	159
input|c1|11304-12090|+|ctg38_12|	NZ_VSFQ01000004|c62176-107290|83505-84293|-|FXE22_RS01400|2,3-dihydro-2,3-dihydroxybenzoate_dehydrogenase|WP_057557930.1	38.2	249	154	0	10	258	12	260	5.43e-46	159
input|c1|11304-12090|+|ctg38_12|	NZ_CABGGS010000001|c543223-597931|561604-562359|-|FN082_RS02800|2,3-dihydro-2,3-dihydroxybenzoate_dehydrogenase_EntA|WP_142981106.1	37.6	250	145	2	11	260	13	251	5.65e-46	159
input|c1|11304-12090|+|ctg38_12|	NZ_CP036175|c4250164-4303685|4268545-4269300|-|DA718_RS20445|2,3-dihydro-2,3-dihydroxybenzoate_dehydrogenase|WP_112214578.1	37.6	250	145	2	11	260	13	251	5.65e-46	159
input|c1|11304-12090|+|ctg38_12|	NZ_CP037864|c1473301-1526883|1507754-1508509|+|E1B03_RS08140|2,3-dihydro-2,3-dihydroxybenzoate_dehydrogenase|WP_103768751.1	37.6	250	145	2	11	260	13	251	5.65e-46	159
input|c1|11304-12090|+|ctg38_12|	NZ_CP046348|c1080758-1134216|1099133-1099888|-|FOC46_RS05940|2,3-dihydro-2,3-dihydroxybenzoate_dehydrogenase_EntA|WP_003831198.1	37.6	250	145	2	11	260	13	251	5.65e-46	159
input|c1|11304-12090|+|ctg38_12|	NZ_CP055906|c4191694-4245123|4225993-4226748|+|HV310_RS20280|2,3-dihydro-2,3-dihydroxybenzoate_dehydrogenase_EntA|WP_137362444.1	38.4	250	143	2	11	260	13	251	5.65e-46	159
input|c1|11304-12090|+|ctg38_12|	NZ_CP056244|c3447041-3500470|3465417-3466172|-|HV327_RS16530|2,3-dihydro-2,3-dihydroxybenzoate_dehydrogenase_EntA|WP_181517427.1	38.4	250	143	2	11	260	13	251	5.65e-46	159
input|c1|11304-12090|+|ctg38_12|	NZ_CP056395|c1295014-1348440|1329310-1330065|+|HV241_RS06240|2,3-dihydro-2,3-dihydroxybenzoate_dehydrogenase_EntA|WP_181595719.1	38.4	250	143	2	11	260	13	251	5.65e-46	159
input|c1|11304-12090|+|ctg38_12|	NZ_CP056850|c3644482-3697912|3662858-3663613|-|HV079_RS17735|2,3-dihydro-2,3-dihydroxybenzoate_dehydrogenase_EntA|WP_181637040.1	38.4	250	143	2	11	260	13	251	5.65e-46	159
input|c1|11304-12090|+|ctg38_12|	NZ_CP056967|c3491330-3544759|3509706-3510461|-|HV011_RS16765|2,3-dihydro-2,3-dihydroxybenzoate_dehydrogenase_EntA|WP_181595719.1	38.4	250	143	2	11	260	13	251	5.65e-46	159
input|c1|11304-12090|+|ctg38_12|	NZ_CP057147|c3687768-3739889|3706143-3706898|-|HVZ39_RS18155|2,3-dihydro-2,3-dihydroxybenzoate_dehydrogenase_EntA|WP_181632793.1	37.6	250	145	2	11	260	13	251	5.65e-46	159
input|c1|11304-12090|+|ctg38_12|	NZ_CP057506|c1258302-1311731|1292601-1293356|+|HVY06_RS06125|2,3-dihydro-2,3-dihydroxybenzoate_dehydrogenase_EntA|WP_137362444.1	38.4	250	143	2	11	260	13	251	5.65e-46	159
input|c1|11304-12090|+|ctg38_12|	NZ_FOED01000002|c693940-746149|712303-713058|-|BMZ43_RS09165|2,3-dihydro-2,3-dihydroxybenzoate_dehydrogenase|WP_093252658.1	39.9	248	138	2	11	258	13	249	5.65e-46	159
input|c1|11304-12090|+|ctg38_12|	NZ_JH603137|c947032-1000569|982485-983240|+|HMPREF9689_RS23600|2,3-dihydro-2,3-dihydroxybenzoate_dehydrogenase|WP_004111276.1	38.0	250	144	2	11	260	13	251	5.65e-46	159
input|c1|11304-12090|+|ctg38_12|	NZ_KQ235774|c429636-483572|447073-447828|-|HMPREF9688_RS02045|2,3-dihydro-2,3-dihydroxybenzoate_dehydrogenase_EntA|WP_049591150.1	38.0	250	144	2	11	260	13	251	5.65e-46	159
input|c1|11304-12090|+|ctg38_12|	NZ_CP036171|c1990609-2041693|2012691-2013461|-|KAN02_RS09720|SDR_family_oxidoreductase|WP_087606072.1	35.9	251	159	2	10	259	6	255	6.50e-46	159
input|c1|11304-12090|+|ctg38_12|	NZ_LR607338|c2091413-2144790|2125665-2126411|+|FN633_RS09115|2,3-dihydro-2,3-dihydroxybenzoate_dehydrogenase|WP_154058878.1	36.8	250	147	1	11	260	10	248	7.34e-46	159
input|c1|11304-12090|+|ctg38_12|	NZ_LT960612|c1398733-1445338|1415301-1416086|-|VTAP4600_RS23350|2,3-dihydro-2,3-dihydroxybenzoate_dehydrogenase|WP_102525099.1	35.7	252	161	1	8	258	10	261	7.46e-46	159
input|c1|11304-12090|+|ctg38_12|	NZ_CABGGW010000001|c243699-297348|262080-262835|-|FN068_RS01300|2,3-dihydro-2,3-dihydroxybenzoate_dehydrogenase_EntA|WP_142512061.1	37.6	250	145	2	11	260	13	251	7.98e-46	159
input|c1|11304-12090|+|ctg38_12|	NZ_CABGZP010000001|c558782-613676|594541-595296|+|FN569_RS02865|2,3-dihydro-2,3-dihydroxybenzoate_dehydrogenase_EntA|WP_070557452.1	37.6	250	145	2	11	260	13	251	7.98e-46	159
input|c1|11304-12090|+|ctg38_12|	NZ_CP029128|c1352677-1406816|1370359-1371114|-|CSC17_RS07125|2,3-dihydro-2,3-dihydroxybenzoate_dehydrogenase|WP_070557452.1	37.6	250	145	2	11	260	13	251	7.98e-46	159
input|c1|11304-12090|+|ctg38_12|	NZ_CP050321|c3640913-3695373|3659291-3660046|-|GY169_RS17195|2,3-dihydro-2,3-dihydroxybenzoate_dehydrogenase|WP_167576416.1	37.6	250	145	2	11	260	13	251	7.98e-46	159
input|c1|11304-12090|+|ctg38_12|	NZ_CP057353|c3397616-3451042|3415992-3416747|-|HVY60_RS16340|2,3-dihydro-2,3-dihydroxybenzoate_dehydrogenase_EntA|WP_181694905.1	38.4	250	143	2	11	260	13	251	7.98e-46	159
input|c1|11304-12090|+|ctg38_12|	NZ_FLAE01000003|c83686-138405|119270-120025|+|A8U46_RS06655|2,3-dihydro-2,3-dihydroxybenzoate_dehydrogenase_EntA|WP_064372247.1	38.0	250	144	2	11	260	13	251	7.98e-46	159
input|c1|11304-12090|+|ctg38_12|	NZ_KQ089822|c3157573-3211333|3175948-3176703|-|SK36_RS14945|2,3-dihydro-2,3-dihydroxybenzoate_dehydrogenase|WP_048221882.1	37.2	250	146	1	11	260	13	251	7.98e-46	159
input|c1|11304-12090|+|ctg38_12|	NZ_KQ089824|c1139345-1192803|1157714-1158469|-|SK35_RS05705|2,3-dihydro-2,3-dihydroxybenzoate_dehydrogenase|WP_048214711.1	37.2	250	146	2	11	260	13	251	7.98e-46	159
input|c1|11304-12090|+|ctg38_12|	NZ_CP050134|c1941785-1988827|1970556-1971284|-|HBA49_RS08960|SDR_family_oxidoreductase|WP_005524292.1	46.7	199	102	3	63	260	47	242	8.75e-46	158
input|c1|11304-12090|+|ctg38_12|	NZ_KB849357|c1121096-1172786|1143894-1144664|-|F971_RS11750|SDR_family_oxidoreductase|WP_004772184.1	36.1	255	153	3	10	259	6	255	9.17e-46	159
input|c1|11304-12090|+|ctg38_12|	NZ_CP011602|c3080598-3135008|3098989-3099735|-|AB182_RS18150|2,3-dihydro-2,3-dihydroxybenzoate_dehydrogenase_EntA|WP_047371328.1	36.8	250	147	2	11	260	10	248	1.04e-45	158
input|c1|11304-12090|+|ctg38_12|	NZ_CP028520|c4280404-4332468|4298785-4299540|-|DAI21_RS20875|2,3-dihydro-2,3-dihydroxybenzoate_dehydrogenase|WP_107704072.1	36.8	253	143	3	11	260	13	251	1.13e-45	158
input|c1|11304-12090|+|ctg38_12|	NZ_CP038469|c1997785-2051207|2016160-2016915|-|E4Z61_RS10605|2,3-dihydro-2,3-dihydroxybenzoate_dehydrogenase|WP_135322727.1	36.4	250	148	1	11	260	13	251	1.13e-45	158
input|c1|11304-12090|+|ctg38_12|	NZ_CP056473|c3410226-3463655|3428602-3429357|-|HV211_RS16410|2,3-dihydro-2,3-dihydroxybenzoate_dehydrogenase_EntA|WP_181629114.1	38.0	250	144	2	11	260	13	251	1.13e-45	158
input|c1|11304-12090|+|ctg38_12|	NZ_CP056644|c3514088-3567517|3532464-3533219|-|HV139_RS17110|2,3-dihydro-2,3-dihydroxybenzoate_dehydrogenase_EntA|WP_181629114.1	38.0	250	144	2	11	260	13	251	1.13e-45	158
input|c1|11304-12090|+|ctg38_12|	NZ_CP057258|c3397029-3450455|3415405-3416160|-|HVY90_RS16300|2,3-dihydro-2,3-dihydroxybenzoate_dehydrogenase_EntA|WP_181629114.1	38.0	250	144	2	11	260	13	251	1.13e-45	158
input|c1|11304-12090|+|ctg38_12|	NZ_CP057782|c1169181-1221246|1202111-1202866|+|HVX06_RS05535|2,3-dihydro-2,3-dihydroxybenzoate_dehydrogenase_EntA|WP_107704072.1	36.8	253	143	3	11	260	13	251	1.13e-45	158
input|c1|11304-12090|+|ctg38_12|	NZ_LR134504|c832928-879970|850472-851200|+|EL293_RS03730|SDR_family_oxidoreductase|WP_126298768.1	46.7	199	102	3	63	260	47	242	1.24e-45	158
input|c1|11304-12090|+|ctg38_12|	NZ_CP014019|c1574376-1625462|1596463-1597233|-|AL533_RS07780|SDR_family_oxidoreductase|WP_083008528.1	35.9	251	159	2	10	259	6	255	1.29e-45	158
input|c1|11304-12090|+|ctg38_12|	NZ_CP020588|c1584832-1635928|1613072-1613842|+|B7L44_RS08085|SDR_family_oxidoreductase|WP_083008528.1	35.9	251	159	2	10	259	6	255	1.29e-45	158
input|c1|11304-12090|+|ctg38_12|	NZ_JH930445|c659185-711774|682130-682900|-|W9I_RS11380|SDR_family_oxidoreductase|WP_004887251.1	35.9	251	159	2	10	259	6	255	1.29e-45	158
input|c1|11304-12090|+|ctg38_12|	NZ_KB849420|c1143904-1195646|1166131-1166901|-|F968_RS09140|SDR_family_oxidoreductase|WP_004792425.1	36.3	251	158	2	10	259	6	255	1.29e-45	158
input|c1|11304-12090|+|ctg38_12|	NZ_KB849570|c1438977-1491566|1461922-1462692|-|F958_RS17745|SDR_family_oxidoreductase|WP_004887251.1	35.9	251	159	2	10	259	6	255	1.29e-45	158
input|c1|11304-12090|+|ctg38_12|	NZ_KI391939|c1079619-1130719|1107864-1108634|+|HMPREF0014_RS11925|SDR_family_oxidoreductase|WP_004887251.1	35.9	251	159	2	10	259	6	255	1.29e-45	158
input|c1|11304-12090|+|ctg38_12|	NZ_KK737786|c1871714-1924303|1900589-1901359|+|AE32_RS13645|SDR_family_oxidoreductase|WP_004887251.1	35.9	251	159	2	10	259	6	255	1.29e-45	158
input|c1|11304-12090|+|ctg38_12|	NZ_CP046747|c546857-591114|568120-568908|-|GPY00_RS02615|2,3-dihydro-2,3-dihydroxybenzoate_dehydrogenase|WP_158128436.1	37.8	249	155	0	10	258	12	260	1.53e-45	158
input|c1|11304-12090|+|ctg38_12|	NZ_CABGML010000005|c212351-264416|230732-231487|-|FN154_RS14200|2,3-dihydro-2,3-dihydroxybenzoate_dehydrogenase_EntA|WP_123429302.1	36.8	253	143	3	11	260	13	251	1.59e-45	158
input|c1|11304-12090|+|ctg38_12|	NZ_CP018758|c1165899-1273294|1183916-1184671|-|BJP27_RS05230|2,3-dihydro-2,3-dihydroxybenzoate_dehydrogenase|WP_058784004.1	39.5	248	139	1	11	258	13	249	1.59e-45	158
input|c1|11304-12090|+|ctg38_12|	NZ_CP056333|c3512815-3566245|3531191-3531946|-|HV271_RS17320|2,3-dihydro-2,3-dihydroxybenzoate_dehydrogenase_EntA|WP_181539931.1	38.0	250	144	2	11	260	13	251	1.59e-45	158
input|c1|11304-12090|+|ctg38_12|	NZ_CP056597|c3427841-3481271|3446217-3446972|-|HV164_RS16500|2,3-dihydro-2,3-dihydroxybenzoate_dehydrogenase_EntA|WP_181539931.1	38.0	250	144	2	11	260	13	251	1.59e-45	158
input|c1|11304-12090|+|ctg38_12|	NZ_CP056910|c3668133-3722339|3686509-3687264|-|HV030_RS18145|2,3-dihydro-2,3-dihydroxybenzoate_dehydrogenase_EntA|WP_181539931.1	38.0	250	144	2	11	260	13	251	1.59e-45	158
input|c1|11304-12090|+|ctg38_12|	NZ_LR134214|c3341260-3394718|3359635-3360390|-|EL073_RS16730|2,3-dihydro-2,3-dihydroxybenzoate_dehydrogenase_EntA|WP_126318875.1	37.2	250	146	2	11	260	13	251	1.59e-45	158
input|c1|11304-12090|+|ctg38_12|	NZ_VTTW01000018|c57292-110752|91623-92378|+|F0322_RS18010|2,3-dihydro-2,3-dihydroxybenzoate_dehydrogenase|WP_126318875.1	37.2	250	146	2	11	260	13	251	1.59e-45	158
input|c1|11304-12090|+|ctg38_12|	NZ_CP029351|c1910798-1961893|1932884-1933654|-|DIW83_RS09485|SDR_family_oxidoreductase|WP_016805234.1	35.9	251	159	2	10	259	6	255	1.83e-45	158
input|c1|11304-12090|+|ctg38_12|	NZ_CP038816|c1840649-1893238|1863594-1864364|-|KAN01_RS08855|SDR_family_oxidoreductase|WP_032010384.1	35.9	251	159	2	10	259	6	255	1.83e-45	158
input|c1|11304-12090|+|ctg38_12|	NZ_CP042994|c1929563-1980667|1951654-1952424|-|FRD49_RS09235|SDR_family_oxidoreductase|WP_032010384.1	35.9	251	159	2	10	259	6	255	1.83e-45	158
input|c1|11304-12090|+|ctg38_12|	NZ_JRUA01000018|c66378-118967|95253-96023|+|LW79_RS11820|SDR_family_oxidoreductase|WP_034120718.1	35.9	251	159	2	10	259	6	255	1.83e-45	158
input|c1|11304-12090|+|ctg38_12|	NZ_KB849239|c1102691-1153782|1124771-1125541|-|F984_RS09290|SDR_family_oxidoreductase|WP_004708802.1	35.9	251	159	2	10	259	6	255	1.83e-45	158
input|c1|11304-12090|+|ctg38_12|	NZ_KB976987|c1064716-1117305|1087660-1088430|-|F931_RS08905|SDR_family_oxidoreductase|WP_016141055.1	36.3	251	158	2	10	259	6	255	1.83e-45	158
input|c1|11304-12090|+|ctg38_12|	NZ_LFZQ01000011|c19108-71697|42053-42823|-|AC056_RS13745|SDR_family_oxidoreductase|WP_004708802.1	35.9	251	159	2	10	259	6	255	1.83e-45	158
input|c1|11304-12090|+|ctg38_12|	NZ_LYKE01000016|c12952-65541|35897-36667|-|A7M54_RS10300|SDR_family_oxidoreductase|WP_032010384.1	35.9	251	159	2	10	259	6	255	1.83e-45	158
input|c1|11304-12090|+|ctg38_12|	NC_015635|c2895305-2982539|2953918-2954709|+|MLP_RS13290|SDR_family_oxidoreductase|WP_041790046.1	38.6	251	151	2	9	258	15	263	2.21e-45	158
input|c1|11304-12090|+|ctg38_12|	NZ_CP019445|c2471937-2524642|2505504-2506259|+|BWI95_RS11760|2,3-dihydro-2,3-dihydroxybenzoate_dehydrogenase|WP_076769525.1	36.4	250	148	2	11	260	13	251	2.24e-45	157
input|c1|11304-12090|+|ctg38_12|	NZ_JACHKJ010000001|c685152-737515|718398-719153|+|HNP06_RS03375|2,3-dihydro-2,3-dihydroxybenzoate_dehydrogenase|WP_184286855.1	39.1	248	140	1	11	258	13	249	2.24e-45	157
input|c1|11304-12090|+|ctg38_12|	NZ_CP010368|c1911973-1963065|1934061-1934831|-|RR32_RS09160|SDR_family_oxidoreductase|WP_032048203.1	35.5	251	160	2	10	259	6	255	2.58e-45	157
input|c1|11304-12090|+|ctg38_12|	NZ_KB976991|c2325480-2378069|2354356-2355126|+|F929_RS16930|SDR_family_oxidoreductase|WP_016145240.1	35.9	251	159	2	10	259	6	255	2.58e-45	157
input|c1|11304-12090|+|ctg38_12|	NZ_VSGT01000048|c11653-56767|34651-35439|+|FXE61_RS17880|2,3-dihydro-2,3-dihydroxybenzoate_dehydrogenase|WP_001964036.1	37.7	247	154	0	10	256	12	258	3.04e-45	157
input|c1|11304-12090|+|ctg38_12|	NZ_VSGW01000016|c8581-53695|31579-32367|+|FXE64_RS05840|2,3-dihydro-2,3-dihydroxybenzoate_dehydrogenase|WP_001964036.1	37.7	247	154	0	10	256	12	258	3.04e-45	157
input|c1|11304-12090|+|ctg38_12|	NZ_CP016349|c947701-1007717|977712-978503|-|BA893_RS04545|2,3-dihydro-2,3-dihydroxybenzoate_dehydrogenase|WP_065299280.1	35.6	250	160	1	8	256	12	261	3.12e-45	157
input|c1|11304-12090|+|ctg38_12|	NZ_CP025792|c1265737-1337132|1295001-1295792|+|C1S73_RS06000|2,3-dihydro-2,3-dihydroxybenzoate_dehydrogenase|WP_038865595.1	36.4	250	158	1	8	256	12	261	3.12e-45	157
input|c1|11304-12090|+|ctg38_12|	NZ_CP028943|c893845-940376|910370-911161|-|DBX26_RS04320|2,3-dihydro-2,3-dihydroxybenzoate_dehydrogenase|WP_118117961.1	35.6	250	160	1	8	256	12	261	3.12e-45	157
input|c1|11304-12090|+|ctg38_12|	NZ_CP013987|c3109396-3161680|3127759-3128514|-|APT59_RS14250|2,3-dihydro-2,3-dihydroxybenzoate_dehydrogenase|WP_059315463.1	39.1	248	140	1	11	258	13	249	3.16e-45	157
input|c1|11304-12090|+|ctg38_12|	NZ_KI783307|c665862-725371|706255-707010|+|PSEK12I1_RS0113295|2,3-dihydro-2,3-dihydroxybenzoate_dehydrogenase|WP_007160297.1	39.1	248	140	1	11	258	13	249	3.16e-45	157
input|c1|11304-12090|+|ctg38_12|	NZ_SOBP01000003|c677490-729836|695855-696610|-|DFS24_RS11455|2,3-dihydro-2,3-dihydroxybenzoate_dehydrogenase|WP_133861178.1	39.1	248	140	1	11	258	13	249	3.16e-45	157
input|c1|11304-12090|+|ctg38_12|	NZ_CP013611|c2428878-2511009|2452378-2453142|+|AT705_RS10865|2,3-dihydro-2,3-dihydroxybenzoate_dehydrogenase|WP_058796606.1	38.7	256	138	4	5	256	12	252	3.44e-45	157
input|c1|11304-12090|+|ctg38_12|	NZ_CP029710|c2626932-2679921|2644535-2645344|-|DMB37_RS11880|SDR_family_oxidoreductase|WP_167768818.1	38.6	254	149	2	10	256	12	265	3.67e-45	157
input|c1|11304-12090|+|ctg38_12|	NZ_CP025794|c1205114-1282144|1234378-1235169|+|C1S74_RS06215|2,3-dihydro-2,3-dihydroxybenzoate_dehydrogenase|WP_045403682.1	36.9	252	158	1	8	258	12	263	4.40e-45	157
input|c1|11304-12090|+|ctg38_12|	NZ_CP006842|c752914-803352|757663-758430|+|CGLY_RS03470|SDR_family_oxidoreductase|WP_052539593.1	37.1	248	149	2	10	257	13	253	4.99e-45	157
input|c1|11304-12090|+|ctg38_12|	NZ_CP026193|c2813861-2867974|2832252-2832998|-|C2U51_RS13980|2,3-dihydro-2,3-dihydroxybenzoate_dehydrogenase|WP_103280012.1	36.8	250	147	2	11	260	10	248	5.80e-45	156
input|c1|11304-12090|+|ctg38_12|	NZ_CP040677|c3561361-3616335|3579745-3580491|-|FGE25_RS17105|2,3-dihydro-2,3-dihydroxybenzoate_dehydrogenase|WP_174240609.1	38.3	253	145	2	8	260	7	248	5.80e-45	156
input|c1|11304-12090|+|ctg38_12|	NZ_CP035697|c2611986-2674169|2650269-2651054|-|ET948_RS12390|2,3-dihydro-2,3-dihydroxybenzoate_dehydrogenase|WP_154115791.1	34.5	249	163	0	10	258	11	259	5.88e-45	157
input|c1|11304-12090|+|ctg38_12|	NZ_NBUS01000054|c111556-173756|134690-135475|+|B7C60_RS13750|2,3-dihydro-2,3-dihydroxybenzoate_dehydrogenase|WP_099612158.1	34.5	249	163	0	10	258	11	259	5.88e-45	157
input|c1|11304-12090|+|ctg38_12|	NZ_WXWH01000018|c48709-110889|86971-87756|-|CAG57_RS04415|2,3-dihydro-2,3-dihydroxybenzoate_dehydrogenase|WP_099612158.1	34.5	249	163	0	10	258	11	259	5.88e-45	157
input|c1|11304-12090|+|ctg38_12|	NZ_CP035129|c3356515-3410710|3374899-3375654|-|EQG67_RS16040|2,3-dihydro-2,3-dihydroxybenzoate_dehydrogenase|WP_128483439.1	36.4	250	148	2	11	260	13	251	6.30e-45	156
input|c1|11304-12090|+|ctg38_12|	NZ_CP044074|c2178035-2237543|2196397-2197152|-|FOB65_RS11680|2,3-dihydro-2,3-dihydroxybenzoate_dehydrogenase|WP_058791613.1	39.1	248	140	1	11	258	13	249	6.30e-45	156
input|c1|11304-12090|+|ctg38_12|	NZ_FMWB01000008|c29392-88899|47754-48509|-|BLP90_RS13510|2,3-dihydro-2,3-dihydroxybenzoate_dehydrogenase|WP_058791613.1	39.1	248	140	1	11	258	13	249	6.30e-45	156
input|c1|11304-12090|+|ctg38_12|	NZ_CP040105|c128892-180003|150994-151764|-|FDQ49_RS00665|SDR_family_oxidoreductase|WP_022574563.1	35.9	251	159	2	10	259	6	255	7.23e-45	156
input|c1|11304-12090|+|ctg38_12|	NZ_CP045560|c1932306-1984895|1961181-1961951|+|GD578_RS09560|SDR_family_oxidoreductase|WP_002049772.1	35.5	251	160	2	10	259	6	255	7.23e-45	156
input|c1|11304-12090|+|ctg38_12|	NZ_AP018756|c4278686-4331252|4297077-4297823|-|MRY16398_RS21170|2,3-dihydro-2,3-dihydroxybenzoate_dehydrogenase|WP_125125121.1	36.4	250	148	2	11	260	10	248	8.18e-45	156
input|c1|11304-12090|+|ctg38_12|	NC_016613|c900576-947107|917101-917892|-|VEJY3_RS04235|2,3-dihydro-2,3-dihydroxybenzoate_dehydrogenase|WP_014231191.1	35.2	250	161	1	8	256	12	261	8.76e-45	156
input|c1|11304-12090|+|ctg38_12|	NZ_CP016347|c905857-965874|935868-936659|-|BA891_RS04335|2,3-dihydro-2,3-dihydroxybenzoate_dehydrogenase|WP_065302096.1	35.2	250	161	1	8	256	12	261	8.76e-45	156
input|c1|11304-12090|+|ctg38_12|	NC_021500|c4344603-4400752|4381614-4382369|+|H650_RS20410|2,3-dihydro-2,3-dihydroxybenzoate_dehydrogenase|WP_020456938.1	38.3	253	145	2	8	260	10	251	8.89e-45	156
input|c1|11304-12090|+|ctg38_12|	NZ_CP011132|c569403-622798|603669-604424|+|F384_RS02635|2,3-dihydro-2,3-dihydroxybenzoate_dehydrogenase_EntA|WP_046477227.1	38.0	250	144	2	11	260	13	251	8.89e-45	156
input|c1|11304-12090|+|ctg38_12|	NZ_CP015113|c1288162-1340427|1321289-1322044|+|A3780_RS06135|2,3-dihydro-2,3-dihydroxybenzoate_dehydrogenase_EntA|WP_071920455.1	37.9	253	146	2	8	260	10	251	8.89e-45	156
input|c1|11304-12090|+|ctg38_12|	NZ_CP018016|c4068507-4120772|4086891-4087646|-|Y71_RS19765|2,3-dihydro-2,3-dihydroxybenzoate_dehydrogenase_EntA|WP_007373772.1	37.9	253	146	2	8	260	10	251	8.89e-45	156
input|c1|11304-12090|+|ctg38_12|	NZ_CP021645|c1689028-1741282|1707394-1708149|-|CCZ28_RS07440|2,3-dihydro-2,3-dihydroxybenzoate_dehydrogenase|WP_140217264.1	39.1	248	140	1	11	258	13	249	8.89e-45	156
input|c1|11304-12090|+|ctg38_12|	NZ_CP040392|c3996797-4049061|4015181-4015936|-|FEI17_RS19060|2,3-dihydro-2,3-dihydroxybenzoate_dehydrogenase|WP_007373772.1	37.9	253	146	2	8	260	10	251	8.89e-45	156
input|c1|11304-12090|+|ctg38_12|	NZ_FONC01000001|c505543-557808|538670-539425|+|BM139_RS02510|2,3-dihydro-2,3-dihydroxybenzoate_dehydrogenase|WP_007373772.1	37.9	253	146	2	8	260	10	251	8.89e-45	156
input|c1|11304-12090|+|ctg38_12|	NZ_QODH01000001|c909404-961668|927788-928543|-|DK872_RS04445|2,3-dihydro-2,3-dihydroxybenzoate_dehydrogenase|WP_007373772.1	37.9	253	146	2	8	260	10	251	8.89e-45	156
input|c1|11304-12090|+|ctg38_12|	NZ_RKHS01000002|c1071596-1128382|1109247-1110002|+|EC848_RS13595|2,3-dihydro-2,3-dihydroxybenzoate_dehydrogenase_EntA|WP_123348069.1	37.2	250	146	2	11	260	13	251	8.89e-45	156
input|c1|11304-12090|+|ctg38_12|	NZ_VELE01000001|c175968-234517|214939-215718|-|FS770_RS00905|SDR_family_oxidoreductase|WP_145010300.1	38.5	257	141	2	18	257	1	257	1.11e-44	156
input|c1|11304-12090|+|ctg38_12|	NZ_CP048796|c916931-980038|970127-970870|-|G3341_RS04090|2,3-dihydro-2,3-dihydroxybenzoate_dehydrogenase|WP_163860755.1	35.6	250	148	2	11	260	11	247	1.12e-44	155
input|c1|11304-12090|+|ctg38_12|	NZ_CP025982|c3462368-3514938|3480759-3481505|-|CRX67_RS16770|2,3-dihydro-2,3-dihydroxybenzoate_dehydrogenase|WP_165159000.1	36.4	250	148	2	11	260	10	248	1.15e-44	155
input|c1|11304-12090|+|ctg38_12|	NZ_CP026197|c2541072-2593206|2574070-2574816|+|C2U55_RS12660|2,3-dihydro-2,3-dihydroxybenzoate_dehydrogenase|WP_071193898.1	36.4	250	148	2	11	260	10	248	1.15e-44	155
input|c1|11304-12090|+|ctg38_12|	NZ_CP027225|c4062144-4114278|4080535-4081281|-|C5523_RS19985|2,3-dihydro-2,3-dihydroxybenzoate_dehydrogenase_EntA|WP_071193898.1	36.4	250	148	2	11	260	10	248	1.15e-44	155
input|c1|11304-12090|+|ctg38_12|	NZ_CP009977|c1976363-2036380|2005579-2006370|+|PN96_RS09230|2,3-dihydro-2,3-dihydroxybenzoate_dehydrogenase|WP_020336115.1	35.2	250	161	1	8	256	12	261	1.23e-44	156
input|c1|11304-12090|+|ctg38_12|	NZ_CP016351|c1053802-1100333|1070327-1071118|-|BA894_RS04920|2,3-dihydro-2,3-dihydroxybenzoate_dehydrogenase|WP_065296522.1	35.2	250	161	1	8	256	12	261	1.23e-44	156
input|c1|11304-12090|+|ctg38_12|	NZ_CP033144|c2293604-2358037|2322871-2323662|+|D0856_RS11215|2,3-dihydro-2,3-dihydroxybenzoate_dehydrogenase|WP_052447882.1	36.4	250	158	1	8	256	12	261	1.23e-44	156
input|c1|11304-12090|+|ctg38_12|	NZ_CP007215|c3515112-3567240|3533496-3534251|-|C813_RS39775|2,3-dihydro-2,3-dihydroxybenzoate_dehydrogenase|WP_017455809.1	37.2	250	146	1	11	260	13	251	1.25e-44	155
input|c1|11304-12090|+|ctg38_12|	NZ_CP018628|c1235293-1287417|1268282-1269037|+|LJPFL01_RS06055|2,3-dihydro-2,3-dihydroxybenzoate_dehydrogenase|WP_095281168.1	36.4	250	148	2	11	260	13	251	1.25e-44	155
input|c1|11304-12090|+|ctg38_12|	NZ_DF830265|c1095081-1149069|1129940-1130695|+|CIT_RS05205|2,3-dihydro-2,3-dihydroxybenzoate_dehydrogenase|WP_045440984.1	36.8	250	147	1	11	260	13	251	1.25e-44	155
input|c1|11304-12090|+|ctg38_12|	NZ_KN150796|c2788389-2852912|2806770-2807525|-|DR73_RS13505|2,3-dihydro-2,3-dihydroxybenzoate_dehydrogenase|WP_040076615.1	36.8	253	143	3	11	260	13	251	1.25e-44	155
input|c1|11304-12090|+|ctg38_12|	NZ_VEJO01000001|c832533-885908|850913-851668|-|FS662_RS04155|2,3-dihydro-2,3-dihydroxybenzoate_dehydrogenase_EntA|WP_186370508.1	36.0	250	149	1	11	260	13	251	1.25e-44	155
input|c1|11304-12090|+|ctg38_12|	NZ_CP027520|c3683314-3736652|3717523-3718269|+|AAF50_RS18575|2,3-dihydro-2,3-dihydroxybenzoate_dehydrogenase|WP_046076552.1	36.8	253	143	3	11	260	10	248	1.63e-44	155
input|c1|11304-12090|+|ctg38_12|	NZ_CP042942|c4592057-4645454|4610441-4611187|-|FV158_RS22385|2,3-dihydro-2,3-dihydroxybenzoate_dehydrogenase_EntA|WP_046076552.1	36.8	253	143	3	11	260	10	248	1.63e-44	155
input|c1|11304-12090|+|ctg38_12|	NZ_CP042946|c3897755-3951152|3932023-3932769|+|ABH49_RS18935|2,3-dihydro-2,3-dihydroxybenzoate_dehydrogenase_EntA|WP_046076552.1	36.8	253	143	3	11	260	10	248	1.63e-44	155
input|c1|11304-12090|+|ctg38_12|	NZ_CP057101|c3243599-3296996|3261983-3262729|-|HVZ67_RS15685|2,3-dihydro-2,3-dihydroxybenzoate_dehydrogenase_EntA|WP_046076552.1	36.8	253	143	3	11	260	10	248	1.63e-44	155
input|c1|11304-12090|+|ctg38_12|	NC_005966|c2690708-2741297|2721313-2722098|-|ACIAD_RS12565|2,3-dihydro-2,3-dihydroxybenzoate_dehydrogenase|WP_011182612.1	38.5	257	138	7	8	259	19	260	1.65e-44	155
input|c1|11304-12090|+|ctg38_12|	NZ_LK054223|c4613394-4681530|4645051-4645836|+|MADA3029_RS21095|2,3-dihydro-2,3-dihydroxybenzoate_dehydrogenase|WP_022589222.1	35.7	249	160	0	10	258	11	259	1.65e-44	155
input|c1|11304-12090|+|ctg38_12|	NZ_LK391963|c353646-420039|387789-388574|-|VIBNISO65_RS01715|2,3-dihydro-2,3-dihydroxybenzoate_dehydrogenase|WP_022561041.1	35.7	249	160	0	10	258	11	259	1.65e-44	155
input|c1|11304-12090|+|ctg38_12|	NZ_LK391967|c383005-450184|417974-418759|-|VIBNIWN13_RS01855|2,3-dihydro-2,3-dihydroxybenzoate_dehydrogenase|WP_022561041.1	35.7	249	160	0	10	258	11	259	1.65e-44	155
input|c1|11304-12090|+|ctg38_12|	NZ_KI783313|c966912-1026421|985274-986029|-|PSK12I2_RS0120850|2,3-dihydro-2,3-dihydroxybenzoate_dehydrogenase|WP_027599910.1	39.1	248	140	1	11	258	13	249	1.77e-44	155
input|c1|11304-12090|+|ctg38_12|	NZ_SLYS01000001|c539749-592030|572914-573669|+|EC839_RS02825|2,3-dihydro-2,3-dihydroxybenzoate_dehydrogenase|WP_132832116.1	38.7	248	141	1	11	258	13	249	1.77e-44	155
input|c1|11304-12090|+|ctg38_12|	NZ_CP016337|c1732403-1783547|1750332-1751087|-|BBB57_RS08480|2,3-dihydro-2,3-dihydroxybenzoate_dehydrogenase|WP_065369059.1	38.0	250	144	2	11	260	13	251	2.50e-44	155
input|c1|11304-12090|+|ctg38_12|	NZ_LNUP01000002|c<1-77828|35894-36649|+|AR540_RS01445|2,3-dihydro-2,3-dihydroxybenzoate_dehydrogenase|WP_059226088.1	39.1	248	140	1	11	258	13	249	2.50e-44	155
input|c1|11304-12090|+|ctg38_12|	NZ_LK391965|c486068-543940|507694-508479|+|VIBNISON1_RS02425|2,3-dihydro-2,3-dihydroxybenzoate_dehydrogenase|WP_004405100.1	35.7	249	160	0	10	258	11	259	3.28e-44	155
input|c1|11304-12090|+|ctg38_12|	NZ_CABIYR010000001|c383392-428911|421399-422121|+|FXW68_RS01860|SDR_family_oxidoreductase|WP_039733947.1	37.2	261	132	5	9	260	3	240	3.66e-44	154
input|c1|11304-12090|+|ctg38_12|	NZ_FOHP01000001|c2493777-2546041|2512161-2512916|-|BMX76_RS11765|2,3-dihydro-2,3-dihydroxybenzoate_dehydrogenase|WP_090397335.1	37.5	253	147	2	8	260	10	251	4.97e-44	154
input|c1|11304-12090|+|ctg38_12|	NZ_CP051548|c4323392-4375526|4341783-4342529|-|HHA33_RS20715|2,3-dihydro-2,3-dihydroxybenzoate_dehydrogenase_EntA|WP_169039727.1	36.0	250	149	2	11	260	10	248	6.45e-44	154
input|c1|11304-12090|+|ctg38_12|	NZ_CP045859|c2634086-2705463|2663353-2664144|+|APZ19_RS12440|2,3-dihydro-2,3-dihydroxybenzoate_dehydrogenase|WP_054822907.1	36.4	250	158	1	8	256	12	261	6.89e-44	154
input|c1|11304-12090|+|ctg38_12|	NZ_LT799040|c5310784-5363048|5329168-5329923|-|B5X74_RS25475|2,3-dihydro-2,3-dihydroxybenzoate_dehydrogenase_EntA|WP_079518255.1	37.5	253	147	2	8	260	10	251	7.01e-44	154
input|c1|11304-12090|+|ctg38_12|	NZ_QRDL01000005|c472175-524538|505422-506177|+|DFO60_RS18440|2,3-dihydro-2,3-dihydroxybenzoate_dehydrogenase|WP_115946615.1	38.7	248	141	1	11	258	13	249	7.01e-44	154
input|c1|11304-12090|+|ctg38_12|	NZ_CP014864|c3546275-3605406|3582067-3582864|-|A3224_RS14745|2,3-dihydro-2,3-dihydroxybenzoate_dehydrogenase|WP_067158100.1	38.6	259	136	6	11	258	17	263	7.27e-44	154
input|c1|11304-12090|+|ctg38_12|	NZ_VIGJ01000001|c3568433-3652729|3592067-3592831|+|FLM44_RS20310|2,3-dihydro-2,3-dihydroxybenzoate_dehydrogenase|WP_142050960.1	38.9	252	143	3	5	256	12	252	7.61e-44	154
input|c1|11304-12090|+|ctg38_12|	NZ_KB851200|c1205810-1258399|1228755-1229525|-|F985_RS13165|SDR_family_oxidoreductase|WP_004701676.1	35.1	251	161	2	10	259	6	255	8.03e-44	154
input|c1|11304-12090|+|ctg38_12|	NZ_CP014033|c2680868-2778541|2703959-2704744|+|AL475_RS20990|2,3-dihydro-2,3-dihydroxybenzoate_dehydrogenase|WP_104966750.1	32.3	254	172	0	5	258	6	259	9.20e-44	154
input|c1|11304-12090|+|ctg38_12|	NZ_CP051126|c963273-1060883|986364-987149|+|GO173_RS04755|2,3-dihydro-2,3-dihydroxybenzoate_dehydrogenase|WP_172570658.1	32.7	254	171	0	5	258	6	259	9.20e-44	154
input|c1|11304-12090|+|ctg38_12|	NZ_CP025796|c1295776-1342336|1325043-1325834|+|C1S76_RS06335|2,3-dihydro-2,3-dihydroxybenzoate_dehydrogenase|WP_052470775.1	36.0	250	159	1	8	256	12	261	9.71e-44	154
input|c1|11304-12090|+|ctg38_12|	NZ_CP014007|c3871878-3924221|3890262-3891017|-|AWR26_RS18305|2,3-dihydro-2,3-dihydroxybenzoate_dehydrogenase|WP_064567974.1	37.6	250	145	2	11	260	13	251	9.88e-44	153
input|c1|11304-12090|+|ctg38_12|	NC_014550|c3653120-3729279|3693038-3693796|-|AARI_RS17580|SDR_family_oxidoreductase|WP_013350585.1	40.0	260	130	4	8	258	9	251	1.02e-43	153
input|c1|11304-12090|+|ctg38_12|	NZ_CP046766|c1003199-1100783|1026290-1027075|+|GPY08_RS11970|2,3-dihydro-2,3-dihydroxybenzoate_dehydrogenase|WP_020330063.1	32.7	254	171	0	5	258	6	259	1.30e-43	153
input|c1|11304-12090|+|ctg38_12|	NZ_CP046767|c158439-256064|181530-182315|+|GPY10_RS00920|2,3-dihydro-2,3-dihydroxybenzoate_dehydrogenase|WP_020330063.1	32.7	254	171	0	5	258	6	259	1.30e-43	153
input|c1|11304-12090|+|ctg38_12|	NZ_CP046789|c2370756-2468405|2393847-2394632|+|GPY22_RS11550|2,3-dihydro-2,3-dihydroxybenzoate_dehydrogenase|WP_158142770.1	32.7	254	171	0	5	258	6	259	1.30e-43	153
input|c1|11304-12090|+|ctg38_12|	NZ_CP046857|c1463006-1560594|1536719-1537504|-|GO174_RS07060|2,3-dihydro-2,3-dihydroxybenzoate_dehydrogenase|WP_020330063.1	32.7	254	171	0	5	258	6	259	1.30e-43	153
input|c1|11304-12090|+|ctg38_12|	NZ_CP051105|c1272677-1370275|1346400-1347185|-|HF296_RS06215|2,3-dihydro-2,3-dihydroxybenzoate_dehydrogenase|WP_100267347.1	32.7	254	171	0	5	258	6	259	1.30e-43	153
input|c1|11304-12090|+|ctg38_12|	NZ_PHIF01000001|c249390-346994|323119-323904|-|CV024_RS01390|2,3-dihydro-2,3-dihydroxybenzoate_dehydrogenase|WP_100267347.1	32.7	254	171	0	5	258	6	259	1.30e-43	153
input|c1|11304-12090|+|ctg38_12|	NZ_CP021145|c2666923-2731611|2696186-2696977|+|CAY59_RS12785|2,3-dihydro-2,3-dihydroxybenzoate_dehydrogenase|WP_086369610.1	36.8	250	157	1	8	256	12	261	1.37e-43	153
input|c1|11304-12090|+|ctg38_12|	NZ_QPJR01000001|c657910-712884|676294-677049|-|DFO56_RS03425|2,3-dihydro-2,3-dihydroxybenzoate_dehydrogenase|WP_045508828.1	37.9	253	146	2	8	260	10	251	1.39e-43	153
input|c1|11304-12090|+|ctg38_12|	NZ_LS992183|c3505150-3549041|3523189-3523785|-|CFU2785_RS17715|2,3-dihydro-2,3-dihydroxybenzoate_dehydrogenase|CFU2785_RS17715	40.9	198	117	0	63	260	1	198	1.73e-43	151
input|c1|11304-12090|+|ctg38_12|	NZ_CP014035|c765573-863178|788664-789449|+|AL536_RS34250|2,3-dihydro-2,3-dihydroxybenzoate_dehydrogenase|WP_061056360.1	32.7	254	171	0	5	258	6	259	1.83e-43	153
input|c1|11304-12090|+|ctg38_12|	NZ_CP035779|c1408776-1506348|1431867-1432652|+|ET949_RS14115|2,3-dihydro-2,3-dihydroxybenzoate_dehydrogenase|WP_154184239.1	32.7	254	171	0	5	258	6	259	1.83e-43	153
input|c1|11304-12090|+|ctg38_12|	NZ_CP046855|c2816497-2914070|2890195-2890980|-|GO175_RS14035|2,3-dihydro-2,3-dihydroxybenzoate_dehydrogenase|WP_154184239.1	32.7	254	171	0	5	258	6	259	1.83e-43	153
input|c1|11304-12090|+|ctg38_12|	NZ_CP018835|c3351021-3408065|3389420-3390193|+|BSQ33_RS15330|2,3-dihydro-2,3-dihydroxybenzoate_dehydrogenase|WP_021020207.1	34.6	254	164	2	5	258	4	255	2.32e-43	152
input|c1|11304-12090|+|ctg38_12|	NZ_CP040990|c2496519-2592883|2569027-2569812|-|FIU11_RS12410|2,3-dihydro-2,3-dihydroxybenzoate_dehydrogenase|WP_004725181.1	32.7	254	171	0	5	258	6	259	2.58e-43	152
input|c1|11304-12090|+|ctg38_12|	NZ_CP046853|c1635926-1732433|1708555-1709340|-|GO176_RS15800|2,3-dihydro-2,3-dihydroxybenzoate_dehydrogenase|WP_004725181.1	32.7	254	171	0	5	258	6	259	2.58e-43	152
input|c1|11304-12090|+|ctg38_12|	NZ_CP051108|c944572-1036801|1018277-1019062|-|HF303_RS11760|2,3-dihydro-2,3-dihydroxybenzoate_dehydrogenase|WP_172567142.1	32.7	254	171	0	5	258	6	259	2.58e-43	152
input|c1|11304-12090|+|ctg38_12|	NZ_CP027433|c1661134-1722210|1678979-1679689|-|C6V83_RS07770|SDR_family_oxidoreductase|WP_105941916.1	38.7	248	126	4	11	258	13	234	2.58e-43	152
input|c1|11304-12090|+|ctg38_12|	NZ_VTRF01000001|c289848-346631|335170-335922|+|F9B95_RS01535|2,3-dihydro-2,3-dihydroxybenzoate_dehydrogenase|WP_150952143.1	35.9	262	154	3	1	260	1	250	2.70e-43	152
input|c1|11304-12090|+|ctg38_12|	NZ_CP030798|c792588-855592|821855-822646|+|DR996_RS03580|2,3-dihydro-2,3-dihydroxybenzoate_dehydrogenase|WP_180825687.1	35.6	250	160	1	8	256	12	261	2.72e-43	152
input|c1|11304-12090|+|ctg38_12|	NZ_CP031976|c1200875-1260239|1248749-1249495|+|AhaeAN43_RS05920|2,3-dihydro-2,3-dihydroxybenzoate_dehydrogenase|WP_005089802.1	34.8	253	155	2	8	260	6	248	3.60e-43	152
input|c1|11304-12090|+|ctg38_12|	NZ_KB849815|c598219-655033|643543-644289|+|F926_RS07210|2,3-dihydro-2,3-dihydroxybenzoate_dehydrogenase|WP_005089802.1	34.8	253	155	2	8	260	6	248	3.60e-43	152
input|c1|11304-12090|+|ctg38_12|	NZ_CP019118|c1034933-1132531|1058024-1058809|+|BV404_RS05105|2,3-dihydro-2,3-dihydroxybenzoate_dehydrogenase|WP_075988405.1	32.3	254	172	0	5	258	6	259	3.64e-43	152
input|c1|11304-12090|+|ctg38_12|	NZ_CP046800|c2864921-2962528|2888012-2888797|+|GPY18_RS20660|2,3-dihydro-2,3-dihydroxybenzoate_dehydrogenase|WP_158147328.1	32.3	254	172	0	5	258	6	259	3.64e-43	152
input|c1|11304-12090|+|ctg38_12|	NZ_CP051116|c660376-759379|683467-684252|+|HF306_RS11290|2,3-dihydro-2,3-dihydroxybenzoate_dehydrogenase|WP_172559670.1	32.3	254	172	0	5	258	6	259	3.64e-43	152
input|c1|11304-12090|+|ctg38_12|	NZ_CP026315|c399263-444166|427372-428163|+|C1N51_RS01945|2,3-dihydro-2,3-dihydroxybenzoate_dehydrogenase|WP_103410124.1	36.4	250	158	1	8	256	12	261	3.84e-43	152
input|c1|11304-12090|+|ctg38_12|	NC_016602|c1498817-1596013|1521911-1522696|+|VFU_RS07265|2,3-dihydro-2,3-dihydroxybenzoate_dehydrogenase|WP_014204792.1	32.7	254	171	0	5	258	6	259	5.13e-43	152
input|c1|11304-12090|+|ctg38_12|	NZ_CP035696|c75447-171321|147443-148228|-|EPB61_RS08135|2,3-dihydro-2,3-dihydroxybenzoate_dehydrogenase|WP_014204792.1	32.7	254	171	0	5	258	6	259	5.13e-43	152
input|c1|11304-12090|+|ctg38_12|	NZ_CP046795|c768294-864151|791388-792173|+|GPY38_RS03770|2,3-dihydro-2,3-dihydroxybenzoate_dehydrogenase|WP_014204792.1	32.7	254	171	0	5	258	6	259	5.13e-43	152
input|c1|11304-12090|+|ctg38_12|	NZ_CP046797|c1293255-1389669|1365791-1366576|-|GPY43_RS06125|2,3-dihydro-2,3-dihydroxybenzoate_dehydrogenase|WP_158107524.1	32.7	254	171	0	5	258	6	259	5.13e-43	152
input|c1|11304-12090|+|ctg38_12|	NZ_JWIC01000010|c60851-145226|84651-85415|+|JF50_RS21980|2,3-dihydro-2,3-dihydroxybenzoate_dehydrogenase|WP_039611494.1	39.4	249	140	2	8	256	15	252	5.99e-43	151
input|c1|11304-12090|+|ctg38_12|	NZ_CP016896|c1828454-1879121|1859135-1859908|-|BEN76_RS08875|2,3-dihydro-2,3-dihydroxybenzoate_dehydrogenase|WP_076032881.1	34.4	256	158	3	4	259	11	256	6.49e-43	151
input|c1|11304-12090|+|ctg38_12|	NZ_VYSQ01000003|c125313-182116|170626-171372|+|F4U02_RS04440|2,3-dihydro-2,3-dihydroxybenzoate_dehydrogenase|WP_153568305.1	35.2	253	154	2	8	260	6	248	7.17e-43	151
input|c1|11304-12090|+|ctg38_12|	NZ_CP051103|c138604-234417|210539-211324|-|HF297_RS00915|2,3-dihydro-2,3-dihydroxybenzoate_dehydrogenase|WP_172561505.1	32.7	254	171	0	5	258	6	259	7.23e-43	151
input|c1|11304-12090|+|ctg38_12|	NZ_CP025953|c1236662-1301657|1265925-1266716|+|C1S75_RS06080|2,3-dihydro-2,3-dihydroxybenzoate_dehydrogenase|WP_045377716.1	36.4	250	158	1	8	256	12	261	7.63e-43	151
input|c1|11304-12090|+|ctg38_12|	NZ_CP030880|c1272049-1328892|1317402-1318148|+|DS737_RS05930|2,3-dihydro-2,3-dihydroxybenzoate_dehydrogenase|WP_113997036.1	34.4	253	156	2	8	260	6	248	1.01e-42	150
input|c1|11304-12090|+|ctg38_12|	NZ_KB849804|c232663-289460|279247-279993|+|F927_RS11360|2,3-dihydro-2,3-dihydroxybenzoate_dehydrogenase|WP_017394744.1	34.8	253	155	2	8	260	6	248	1.01e-42	150
input|c1|11304-12090|+|ctg38_12|	NZ_CP019066|c4266723-4321094|4287384-4288133|-|ASU32_RS20960|SDR_family_oxidoreductase|WP_102102871.1	38.4	250	151	3	9	258	3	249	1.04e-42	150
input|c1|11304-12090|+|ctg38_12|	NZ_KQ959725|c440066-492519|461955-462824|-|HMPREF1861_RS10350|SDR_family_oxidoreductase|WP_052723070.1	35.4	268	155	5	10	260	23	289	1.07e-42	152
input|c1|11304-12090|+|ctg38_12|	NZ_CP009249|c2432270-2479582|2461360-2462076|-|CPHO_RS11290|SDR_family_oxidoreductase|WP_075735849.1	39.3	252	127	5	10	260	12	238	1.08e-42	150
input|c1|11304-12090|+|ctg38_12|	NC_009783|c1394158-1438784|1409069-1409860|-|VIBHAR_RS06610|2,3-dihydro-2,3-dihydroxybenzoate_dehydrogenase|WP_041853223.1	36.0	250	159	1	8	256	12	261	1.52e-42	150
input|c1|11304-12090|+|ctg38_12|	NZ_CP045300|c1667052-1719221|1685436-1686191|-|GCU50_RS08495|2,3-dihydro-2,3-dihydroxybenzoate_dehydrogenase|WP_090118705.1	36.8	250	147	2	11	260	13	251	1.55e-42	150
input|c1|11304-12090|+|ctg38_12|	NZ_VMSD01000002|c751255-804515|781898-782773|-|FNL39_RS09165|SDR_family_oxidoreductase|WP_067981541.1	36.1	280	150	4	8	258	10	289	1.58e-42	151
input|c1|11304-12090|+|ctg38_12|	NZ_CP032514|c2525333-2582390|2562387-2563277|+|D5R93_RS11010|SDR_family_oxidoreductase|WP_120205241.1	37.2	285	141	6	10	257	11	294	1.79e-42	151
input|c1|11304-12090|+|ctg38_12|	NZ_CP020000|c1919943-1972539|1948825-1949595|+|BUM88_RS09540|SDR_family_oxidoreductase|WP_080027056.1	34.7	251	162	2	10	259	6	255	2.50e-42	150
input|c1|11304-12090|+|ctg38_12|	NZ_KB849143|c2452012-2504603|2480889-2481659|+|F997_RS13335|SDR_family_oxidoreductase|WP_004642797.1	34.7	251	162	2	10	259	6	255	2.50e-42	150
input|c1|11304-12090|+|ctg38_12|	NZ_CP046268|c1554460-1610990|1592489-1593262|+|Vspart_RS06875|2,3-dihydro-2,3-dihydroxybenzoate_dehydrogenase|WP_182288479.1	35.3	249	159	2	10	258	9	255	2.56e-42	150
input|c1|11304-12090|+|ctg38_12|	NZ_KE340352|c353572-404168|372778-373557|+|F945_RS06285|2,3-dihydro-2,3-dihydroxybenzoate_dehydrogenase|WP_016655675.1	36.3	262	137	7	8	259	17	258	2.71e-42	150
input|c1|11304-12090|+|ctg38_12|	NZ_CP030239|c1249944-1310119|1268915-1269679|+|DPM13_RS06815|SDR_family_oxidoreductase|WP_112887686.1	36.9	268	141	7	1	258	3	252	3.33e-42	149
input|c1|11304-12090|+|ctg38_12|	NZ_FZLN01000002|c150261-202940|173202-173972|-|CFY84_RS07395|SDR_family_oxidoreductase|WP_088823581.1	36.7	251	157	2	10	259	6	255	3.52e-42	149
input|c1|11304-12090|+|ctg38_12|	NZ_KB850055|c637471-694257|682766-683512|+|F903_RS08240|2,3-dihydro-2,3-dihydroxybenzoate_dehydrogenase|WP_034594980.1	34.9	252	154	2	8	259	6	247	4.00e-42	149
input|c1|11304-12090|+|ctg38_12|	NZ_AP014636|c1066183-1113783|1095152-1095937|+|JCM16456_RS20225|2,3-dihydro-2,3-dihydroxybenzoate_dehydrogenase|WP_068717882.1	35.6	250	159	2	10	258	11	259	4.02e-42	149
input|c1|11304-12090|+|ctg38_12|	NC_012704|c2099983-2152543|2129769-2130596|+|CKROP_RS08970|SDR_family_oxidoreductase|WP_012732426.1	34.6	266	159	2	10	260	10	275	4.12e-42	150
input|c1|11304-12090|+|ctg38_12|	NZ_CP026321|c2477311-2542905|2506575-2507366|+|C1N50_RS11935|2,3-dihydro-2,3-dihydroxybenzoate_dehydrogenase|WP_103413452.1	36.0	250	159	1	8	256	12	261	4.24e-42	149
input|c1|11304-12090|+|ctg38_12|	NZ_CP015411|c4601885-4686241|4625688-4626452|+|S4054249_RS19795|2,3-dihydro-2,3-dihydroxybenzoate_dehydrogenase|WP_046354590.1	39.0	246	139	2	11	256	18	252	4.70e-42	149
input|c1|11304-12090|+|ctg38_12|	NZ_CP025227|c2570567-2627664|2607661-2608560|+|CWS50_RS10850|SDR_family_oxidoreductase|WP_127842800.1	36.8	288	141	5	10	257	11	297	5.39e-42	150
input|c1|11304-12090|+|ctg38_12|	NZ_CP053664|c1885982-1983585|1959710-1960495|-|HPK20_RS08910|2,3-dihydro-2,3-dihydroxybenzoate_dehydrogenase|WP_171933730.1	32.3	254	172	0	5	258	6	259	5.67e-42	149
input|c1|11304-12090|+|ctg38_12|	NZ_GG704949|c1106079-1158675|1134961-1135731|+|HMPREF0012_RS05245|SDR_family_oxidoreductase|WP_003651737.1	34.3	251	163	2	10	259	6	255	6.99e-42	149
input|c1|11304-12090|+|ctg38_12|	NZ_KB849752|c1234737-1287331|1257682-1258452|-|F937_RS12875|SDR_family_oxidoreductase|WP_005040778.1	34.3	251	163	2	10	259	6	255	9.86e-42	148
input|c1|11304-12090|+|ctg38_12|	NZ_LMOE01000001|c1093589-1146186|1122472-1123242|+|ASF86_RS04875|SDR_family_oxidoreductase|WP_056479983.1	34.3	251	163	2	10	259	6	255	9.86e-42	148
input|c1|11304-12090|+|ctg38_12|	NZ_LS999521|c1949022-2001261|1971818-1972588|-|AC2117_RS09445|SDR_family_oxidoreductase|WP_133973627.1	34.3	251	163	2	10	259	6	255	9.86e-42	148
input|c1|11304-12090|+|ctg38_12|	NZ_CP033897|c1908374-1955672|1925673-1926422|+|CGERO_RS09005|SDR_family_oxidoreductase|WP_123935233.1	37.4	257	128	5	10	258	16	247	1.15e-41	148
input|c1|11304-12090|+|ctg38_12|	NZ_MSCE01000001|c1057928-1103324|1074237-1075028|-|BTO00_RS04990|2,3-dihydro-2,3-dihydroxybenzoate_dehydrogenase|WP_105064938.1	35.6	250	160	1	8	256	12	261	1.19e-41	148
input|c1|11304-12090|+|ctg38_12|	NZ_MWRX01000001|c501810-566807|536753-537544|-|B4U81_RS02555|2,3-dihydro-2,3-dihydroxybenzoate_dehydrogenase|WP_079401092.1	36.0	250	159	1	8	256	12	261	1.19e-41	148
input|c1|11304-12090|+|ctg38_12|	NZ_FODU01000001|c630446-683043|659329-660099|+|BMW38_RS03280|SDR_family_oxidoreductase|WP_092705801.1	34.3	251	163	2	10	259	6	255	1.39e-41	148
input|c1|11304-12090|+|ctg38_12|	NZ_DF967923|c111522-176213|146159-146950|-|AKQ11_RS00655|2,3-dihydro-2,3-dihydroxybenzoate_dehydrogenase|WP_050912652.1	36.0	250	159	1	8	256	12	261	1.67e-41	148
input|c1|11304-12090|+|ctg38_12|	NZ_KB849780|c1062764-1112092|1082543-1083313|-|F936_RS10000|SDR_family_oxidoreductase|WP_005047170.1	34.3	251	163	2	10	259	6	255	1.96e-41	147
input|c1|11304-12090|+|ctg38_12|	NZ_KQ947475|c1373980-1428784|1410769-1411542|+|VRK_RS06205|2,3-dihydro-2,3-dihydroxybenzoate_dehydrogenase|WP_059122676.1	34.1	249	162	1	10	258	9	255	2.01e-41	147
input|c1|11304-12090|+|ctg38_12|	NZ_CP019634|c1228006-1292584|1257270-1258061|+|Vca1114GL_RS05930|2,3-dihydro-2,3-dihydroxybenzoate_dehydrogenase|WP_077261779.1	35.6	250	160	1	8	256	12	261	2.36e-41	147
input|c1|11304-12090|+|ctg38_12|	NZ_CP033134|c935071-980016|951128-951919|-|D0784_RS04580|2,3-dihydro-2,3-dihydroxybenzoate_dehydrogenase|WP_122019026.1	35.6	250	160	1	8	256	12	261	2.36e-41	147
input|c1|11304-12090|+|ctg38_12|	NZ_CP019293|c2546153-2592709|2575416-2576207|+|BWP24_RS12220|2,3-dihydro-2,3-dihydroxybenzoate_dehydrogenase|WP_077200988.1	35.6	250	160	1	8	256	12	261	3.32e-41	147
input|c1|11304-12090|+|ctg38_12|	NZ_CP030788|c872807-918458|888828-889619|-|DSB67_RS04305|2,3-dihydro-2,3-dihydroxybenzoate_dehydrogenase|WP_010649230.1	35.6	250	160	1	8	256	12	261	3.32e-41	147
input|c1|11304-12090|+|ctg38_12|	NZ_CP017181|c1185064-1238456|1219321-1220075|+|BFV64_RS05750|2,3-dihydro-2,3-dihydroxybenzoate_dehydrogenase|BFV64_RS05750	38.1	226	129	2	11	236	13	227	3.40e-41	147
input|c1|11304-12090|+|ctg38_12|	NZ_CP009245|c1007416-1050186|1033711-1034469|-|CAQU_RS04380|SDR_family_oxidoreductase|WP_084563160.1	37.4	262	141	5	2	257	6	250	4.93e-41	146
input|c1|11304-12090|+|ctg38_12|	NZ_OANT01000011|c19316-64602|40691-41464|-|CRO21_RS15035|SDR_family_oxidoreductase|WP_097080133.1	35.1	251	162	1	10	259	6	256	5.63e-41	146
input|c1|11304-12090|+|ctg38_12|	NZ_AP022871|c2400847-2455305|2428377-2429122|-|Psuf_RS10050|SDR_family_oxidoreductase|Psuf_RS10050	44.4	205	108	3	11	212	1	202	1.24e-40	145
input|c1|11304-12090|+|ctg38_12|	NZ_HE997626|c1870943-1939366|1916995-1917744|+|BN39_RS09225|SDR_family_oxidoreductase|WP_019202101.1	39.1	248	148	3	11	258	5	249	1.27e-40	145
input|c1|11304-12090|+|ctg38_12|	NZ_VSZK01000001|c1099293-1159245|1134916-1135677|+|FYJ89_RS05075|SDR_family_oxidoreductase|WP_148792755.1	38.0	255	147	4	10	258	2	251	1.42e-40	145
input|c1|11304-12090|+|ctg38_12|	NZ_CP022741|c889739-942444|923812-924588|+|CCZ37_RS04365|2,3-dihydro-2,3-dihydroxybenzoate_dehydrogenase|WP_094499839.1	32.8	253	169	1	6	258	5	256	1.62e-40	145
input|c1|11304-12090|+|ctg38_12|	NZ_CP018616|c918287-968633|939737-940528|-|BS333_RS04495|SDR_family_oxidoreductase|WP_033004487.1	34.9	252	163	1	6	256	10	261	1.84e-40	145
input|c1|11304-12090|+|ctg38_12|	NC_014158|c3775815-3829819|3797259-3798011|-|TPAU_RS18435|SDR_family_oxidoreductase|WP_013128260.1	38.7	248	149	3	11	258	6	250	3.66e-40	144
input|c1|11304-12090|+|ctg38_12|	NC_020230|c373860-433813|397429-398190|-|CU7111_RS01640|SDR_family_oxidoreductase|WP_144050816.1	37.5	267	132	5	10	258	2	251	5.58e-40	144
input|c1|11304-12090|+|ctg38_12|	NC_007164|c2049172-2147160|2122762-2123604|+|JK_RS09265|2,3-dihydro-2,3-dihydroxybenzoate_dehydrogenase|WP_049780521.1	37.5	267	132	5	10	258	29	278	5.65e-40	144
input|c1|11304-12090|+|ctg38_12|	NZ_LS483459|c588765-679754|610034-610876|-|DQN73_RS02655|2,3-dihydro-2,3-dihydroxybenzoate_dehydrogenase|WP_051894149.1	37.5	267	132	5	10	258	29	278	5.65e-40	144
input|c1|11304-12090|+|ctg38_12|	NZ_BDJF01000027|c426552-483447|464784-465557|+|BSR11_RS14100|2,3-dihydro-2,3-dihydroxybenzoate_dehydrogenase|WP_072670969.1	33.3	249	164	2	10	258	9	255	6.20e-40	144
input|c1|11304-12090|+|ctg38_12|	NZ_CP035685|c269898-326788|308126-308899|+|EPB53_RS14855|2,3-dihydro-2,3-dihydroxybenzoate_dehydrogenase|WP_004396942.1	33.7	249	163	2	10	258	9	255	6.20e-40	144
input|c1|11304-12090|+|ctg38_12|	NZ_JACNMI010000001|c589649-646556|627894-628667|+|H7352_RS02590|2,3-dihydro-2,3-dihydroxybenzoate_dehydrogenase|WP_004396942.1	33.7	249	163	2	10	258	9	255	6.20e-40	144
input|c1|11304-12090|+|ctg38_12|	NZ_CP022103|c1083211-1136025|1117393-1118169|+|CEQ50_RS05215|2,3-dihydro-2,3-dihydroxybenzoate_dehydrogenase|WP_088732116.1	32.8	253	169	1	6	258	5	256	6.37e-40	144
input|c1|11304-12090|+|ctg38_12|	NZ_NCXR01000002|c227539-293330|246628-247407|-|B7489_RS05815|2,3-dihydro-2,3-dihydroxybenzoate_dehydrogenase|WP_047101854.1	35.3	258	165	2	1	258	2	257	9.20e-40	143
input|c1|11304-12090|+|ctg38_12|	NZ_VTYF01000002|c404077-469868|423166-423945|-|F0254_RS04540|2,3-dihydro-2,3-dihydroxybenzoate_dehydrogenase|WP_047101854.1	35.3	258	165	2	1	258	2	257	9.20e-40	143
input|c1|11304-12090|+|ctg38_12|	NZ_CP046821|c153257-210145|171147-171920|-|GPX85_RS00860|2,3-dihydro-2,3-dihydroxybenzoate_dehydrogenase|WP_158137113.1	33.7	249	163	2	10	258	9	255	1.23e-39	143
input|c1|11304-12090|+|ctg38_12|	NZ_CP022099|c950118-1002930|984298-985074|+|CEG15_RS04575|2,3-dihydro-2,3-dihydroxybenzoate_dehydrogenase|WP_088728736.1	32.4	253	170	1	6	258	5	256	1.26e-39	143
input|c1|11304-12090|+|ctg38_12|	NC_015633|c2203340-2257669|2221197-2221973|-|VAA_RS10155|2,3-dihydro-2,3-dihydroxybenzoate_dehydrogenase|WP_013857267.1	32.8	253	169	1	6	258	5	256	1.78e-39	142
input|c1|11304-12090|+|ctg38_12|	NZ_CP016095|c980620-1034949|1016317-1017093|+|A6A12_RS04725|2,3-dihydro-2,3-dihydroxybenzoate_dehydrogenase|WP_013857267.1	32.8	253	169	1	6	258	5	256	1.78e-39	142
input|c1|11304-12090|+|ctg38_12|	NZ_CP023310|c1108116-1160932|1142300-1143076|+|CMV05_RS05355|2,3-dihydro-2,3-dihydroxybenzoate_dehydrogenase|WP_017045627.1	32.4	253	170	1	6	258	5	256	1.78e-39	142
input|c1|11304-12090|+|ctg38_12|	NZ_NDIJ01000024|c257267-310085|291453-292229|+|B9J89_RS18760|2,3-dihydro-2,3-dihydroxybenzoate_dehydrogenase|WP_017045627.1	32.4	253	170	1	6	258	5	256	1.78e-39	142
input|c1|11304-12090|+|ctg38_12|	NZ_CM003594|c939897-990790|970834-971598|-|AK822_RS04090|SDR_family_oxidoreductase|WP_060490656.1	34.4	256	151	5	11	259	8	253	2.26e-39	142
input|c1|11304-12090|+|ctg38_12|	NZ_LR131273|c2184588-2239524|2217444-2218193|+|ELY19_RS11005|SDR_family_oxidoreductase|WP_126196233.1	37.8	251	147	4	11	258	5	249	7.79e-39	140
input|c1|11304-12090|+|ctg38_12|	NZ_CP022468|c1168071-1220889|1202257-1203033|+|CG015_RS05585|2,3-dihydro-2,3-dihydroxybenzoate_dehydrogenase|WP_129532358.1	32.0	253	171	1	6	258	5	256	9.85e-39	140
input|c1|11304-12090|+|ctg38_12|	NZ_CP011460|c957252-1010070|991438-992214|+|PL14_RS04515|2,3-dihydro-2,3-dihydroxybenzoate_dehydrogenase|WP_064624836.1	32.0	253	171	1	6	258	5	256	1.39e-38	140
input|c1|11304-12090|+|ctg38_12|	NZ_CP022101|c1058516-1111333|1092701-1093477|+|CEJ46_RS05095|2,3-dihydro-2,3-dihydroxybenzoate_dehydrogenase|WP_069212073.1	32.0	253	171	1	6	258	5	256	1.39e-38	140
input|c1|11304-12090|+|ctg38_12|	NZ_CP023054|c1139235-1192069|1173437-1174213|+|CK207_RS05575|2,3-dihydro-2,3-dihydroxybenzoate_dehydrogenase|WP_069212073.1	32.0	253	171	1	6	258	5	256	1.39e-38	140
input|c1|11304-12090|+|ctg38_12|	NZ_AP022576|c3948541-3990819|3980390-3981133|+|G6N55_RS18865|SDR_family_oxidoreductase|WP_085224842.1	35.9	251	154	3	8	258	4	247	4.10e-38	139
input|c1|11304-12090|+|ctg38_12|	NC_010552|c2458667-2499753|2464306-2465076|-|BAMMC406_RS26345|3-oxoacyl-ACP_reductase_FabG|WP_041490210.1	36.8	253	149	4	4	255	5	247	7.28e-38	138
input|c1|11304-12090|+|ctg38_12|	NZ_CP042178|c276604-317690|311308-312078|+|FFI87_RS18230|3-oxoacyl-ACP_reductase_FabG|WP_041490210.1	36.8	253	149	4	4	255	5	247	7.28e-38	138
input|c1|11304-12090|+|ctg38_12|	NZ_CP025511|c399211-515409|492112-492941|+|CYL76_RS02145|2,3-dihydro-2,3-dihydroxybenzoate_dehydrogenase|CYL76_RS02145	43.0	193	101	1	9	192	17	209	8.50e-38	137
input|c1|11304-12090|+|ctg38_12|	NZ_KB849543|c296429-354407|343019-343786|+|F960_RS09880|SDR_family_oxidoreductase|WP_004863446.1	34.7	251	161	3	10	259	6	254	1.41e-37	137
input|c1|11304-12090|+|ctg38_12|	NZ_WOGT01000003|c275810-322018|284611-285402|-|GMA10_RS07555|SDR_family_oxidoreductase|WP_129315475.1	36.7	264	141	5	10	256	6	260	3.41e-37	137
input|c1|11304-12090|+|ctg38_12|	NZ_CP032229|c2614592-2659678|2641821-2642585|+|D0Z67_RS12210|SDR_family_oxidoreductase|WP_031184172.1	35.5	248	150	2	8	255	14	251	5.38e-37	136
input|c1|11304-12090|+|ctg38_12|	NZ_JH767537|c52548-105840|85852-86619|+|WSC_RS0118615|2,3-dihydro-2,3-dihydroxybenzoate_dehydrogenase|WP_016957466.1	35.3	252	146	6	11	258	15	253	7.77e-37	135
input|c1|11304-12090|+|ctg38_12|	NZ_AP022830|c1923396-1969623|1959949-1960749|+|HZ313_RS08635|SDR_family_oxidoreductase|WP_178980092.1	35.8	268	150	4	4	256	3	263	1.02e-36	135
input|c1|11304-12090|+|ctg38_12|	NZ_FAOZ01000002|c458388-505539|459165-459926|-|AWX74_RS04600|SDR_family_oxidoreductase|WP_091271807.1	35.9	248	153	2	8	255	9	250	1.46e-36	135
input|c1|11304-12090|+|ctg38_12|	NZ_KI632511|c3608492-3681411|3663075-3663821|+|ACTRO_RS15490|3-oxoacyl-ACP_reductase_FabG|WP_034263775.1	34.5	258	159	1	1	258	1	248	1.40e-35	132
input|c1|11304-12090|+|ctg38_12|	NZ_LR134117|c2948965-3001353|2982211-2982967|+|EL065_RS14430|2,3-dihydro-2,3-dihydroxybenzoate_dehydrogenase|EL065_RS14430	42.0	188	98	2	11	198	13	189	1.69e-35	130
input|c1|11304-12090|+|ctg38_12|	NZ_AP022834|c2035515-2079206|2071141-2071941|+|sake_RS09245|SDR_family_oxidoreductase|WP_178945872.1	34.1	258	156	4	10	256	9	263	6.11e-35	131
input|c1|11304-12090|+|ctg38_12|	NZ_AP022587|c4218236-4260872|4251604-4252347|+|G6N54_RS20085|3-oxoacyl-ACP_reductase_FabG|WP_163791597.1	34.7	251	157	3	8	258	4	247	1.49e-34	129
input|c1|11304-12090|+|ctg38_12|	NZ_CP007446|c2197789-2254414|2240766-2241533|+|SALWKB2_RS10225|SDR_family_oxidoreductase|WP_025331579.1	34.3	251	162	3	10	259	6	254	1.82e-34	129
input|c1|11304-12090|+|ctg38_12|	NZ_CP059322|c5471292-5585348|5580189-5580968|-|H1D33_RS25130|SDR_family_oxidoreductase|WP_181569051.1	34.4	247	147	2	9	255	10	241	2.01e-34	129
input|c1|11304-12090|+|ctg38_12|	NZ_CP033719|c1333476-1374736|1356138-1356935|-|EGX94_RS05780|3-oxoacyl-ACP_reductase_FabG|WP_021796498.1	33.3	252	154	2	4	255	19	256	4.59e-34	129
input|c1|11304-12090|+|ctg38_12|	NZ_LIYH01000001|c329825-375633|357833-358597|+|AMK26_RS01610|SDR_family_oxidoreductase|WP_073751058.1	33.9	248	154	2	8	255	14	251	6.93e-34	128
input|c1|11304-12090|+|ctg38_12|	NZ_KB903833|c11423-80676|37050-37796|+|A3G1_RS0117810|3-oxoacyl-ACP_reductase_FabG|WP_018350833.1	33.3	258	162	1	1	258	1	248	1.18e-33	127
input|c1|11304-12090|+|ctg38_12|	NZ_CP054929|c8400291-8504227|8405691-8406479|-|HUT08_RS34130|SDR_family_oxidoreductase|WP_176165462.1	35.7	252	152	5	10	255	6	253	1.66e-33	127
input|c1|11304-12090|+|ctg38_12|	NZ_KI632509|c1786197-1860506|1814835-1815575|+|AMYHA_RS08365|3-oxoacyl-[acyl-carrier-protein]_reductase|WP_034269705.1	34.3	251	155	2	8	258	6	246	2.22e-33	126
input|c1|11304-12090|+|ctg38_12|	NZ_FNVC01000024|c26809-69644|57766-58548|-|C4S71_RS18195|L-iditol_2-dehydrogenase|WP_103970121.1	32.7	257	163	4	5	255	4	256	2.23e-33	127
input|c1|11304-12090|+|ctg38_12|	NZ_CP032698|c3157450-3248693|3200856-3201602|-|DWB77_RS14130|3-oxoacyl-[acyl-carrier-protein]_reductase|WP_120727770.1	33.7	258	161	1	1	258	1	248	2.33e-33	126
input|c1|11304-12090|+|ctg38_12|	NZ_CABKSW010000002|c565747-586179|573749-574504|-|FY489_RS22200|SDR_family_oxidoreductase|WP_010798984.1	33.1	248	153	4	8	255	13	247	2.51e-33	126
input|c1|11304-12090|+|ctg38_12|	NZ_CP044085|c393657-414089|405330-406088|+|FOB45_RS04890|glucose_1-dehydrogenase|WP_167517179.1	33.1	248	153	4	8	255	14	248	2.57e-33	126
input|c1|11304-12090|+|ctg38_12|	NZ_FQYS01000006|c97872-118304|105874-106632|-|BUE40_RS12275|SDR_family_oxidoreductase|WP_073449936.1	33.1	248	153	4	8	255	14	248	2.57e-33	126
input|c1|11304-12090|+|ctg38_12|	NZ_KB896388|c14870-121473|32918-33658|+|C576_RS0112170|3-oxoacyl-[acyl-carrier-protein]_reductase|WP_018801083.1	34.6	254	156	1	5	258	3	246	3.12e-33	126
input|c1|11304-12090|+|ctg38_12|	NZ_KK073875|c1794351-1813718|1808312-1809145|-|SACSAC_RS07775|glucose_1-dehydrogenase|WP_051506957.1	34.7	248	152	4	10	255	34	273	3.32e-33	127
input|c1|11304-12090|+|ctg38_12|	NZ_CABVHK010000004|c303073-330823|307347-308120|-|F8N62_RS08355|glucose_1-dehydrogenase|WP_150710495.1	36.4	250	146	5	8	255	9	247	4.09e-33	126
input|c1|11304-12090|+|ctg38_12|	NZ_PCQN01000023|c8963-36610|13724-14458|-|CQZ97_RS23530|3-oxoacyl-ACP_reductase_FabG|WP_105698946.1	32.7	251	153	5	8	257	7	242	4.17e-33	125
input|c1|11304-12090|+|ctg38_12|	NZ_AP022601|c667636-709427|669249-669953|-|G6N42_RS03260|3-oxoacyl-ACP_reductase_FabG|WP_163726004.1	32.8	247	147	3	9	255	4	231	6.42e-33	125
input|c1|11304-12090|+|ctg38_12|	NC_015186|c1925214-1945059|1944310-1945059|+|ACMV_RS08665|glucose_1-dehydrogenase|WP_013640150.1	35.7	255	147	4	1	255	1	238	6.64e-33	125
input|c1|11304-12090|+|ctg38_12|	NZ_HG964446|c177193-219838|185602-186345|-|BN973_RS00815|SDR_family_oxidoreductase|WP_036465316.1	33.9	251	159	3	8	258	4	247	8.88e-33	125
input|c1|11304-12090|+|ctg38_12|	NZ_CP033105|c4354360-4374792|4366036-4366791|+|EAW52_RS20385|SDR_family_oxidoreductase|WP_122043832.1	32.3	257	143	4	8	255	13	247	9.79e-33	125
input|c1|11304-12090|+|ctg38_12|	NZ_AZVD01000011|c84901-189092|170305-171045|-|K389_RS0107165|3-oxoacyl-[acyl-carrier-protein]_reductase|WP_018585083.1	34.3	254	157	1	5	258	3	246	1.22e-32	124
input|c1|11304-12090|+|ctg38_12|	NZ_AZWX01000005|c85557-187940|169153-169893|-|B107_RS0104260|3-oxoacyl-[acyl-carrier-protein]_reductase|WP_018585083.1	34.3	254	157	1	5	258	3	246	1.22e-32	124
input|c1|11304-12090|+|ctg38_12|	NZ_KB892483|c14468-119003|32516-33256|+|B112_RS0117265|3-oxoacyl-[acyl-carrier-protein]_reductase|WP_018585083.1	34.3	254	157	1	5	258	3	246	1.22e-32	124
input|c1|11304-12090|+|ctg38_12|	NZ_KB896012|c84152-188071|169284-170024|-|C572_RS0113770|3-oxoacyl-[acyl-carrier-protein]_reductase|WP_018585083.1	34.3	254	157	1	5	258	3	246	1.22e-32	124
input|c1|11304-12090|+|ctg38_12|	NZ_KB896608|c331826-436407|417620-418360|-|C580_RS0101825|3-oxoacyl-[acyl-carrier-protein]_reductase|WP_018585083.1	34.3	254	157	1	5	258	3	246	1.22e-32	124
input|c1|11304-12090|+|ctg38_12|	NZ_KB898404|c18887-123422|36935-37675|+|D462_RS0108615|3-oxoacyl-[acyl-carrier-protein]_reductase|WP_018585083.1	34.3	254	157	1	5	258	3	246	1.22e-32	124
input|c1|11304-12090|+|ctg38_12|	NZ_KB913036|c766195-870017|783813-784553|+|A39M_RS0103560|3-oxoacyl-[acyl-carrier-protein]_reductase|WP_018585083.1	34.3	254	157	1	5	258	3	246	1.22e-32	124
input|c1|11304-12090|+|ctg38_12|	NZ_VCJO01000002|c408137-510691|463051-463788|+|FF096_RS05415|SDR_family_oxidoreductase|WP_155215225.1	34.7	251	154	2	8	258	5	245	1.67e-32	124
input|c1|11304-12090|+|ctg38_12|	NZ_CABVIX010000001|c630810-658579|652677-653420|+|F8N10_RS03130|SDR_family_oxidoreductase|WP_158464632.1	31.1	251	160	5	8	257	7	245	1.75e-32	124
input|c1|11304-12090|+|ctg38_12|	NZ_AP022608|c1688759-1730297|1728139-1728843|+|G6N36_RS08665|3-oxoacyl-ACP_reductase_FabG|WP_163686156.1	32.8	247	147	3	9	255	4	231	1.78e-32	124
input|c1|11304-12090|+|ctg38_12|	NZ_KQ948150|c460806-523359|471162-471920|-|AQI94_RS30145|SDR_family_oxidoreductase|WP_031036788.1	33.2	259	150	4	1	255	1	240	1.98e-32	124
input|c1|11304-12090|+|ctg38_12|	NZ_AP014946|c4064942-4085572|4076921-4077682|+|GJW30_RS19985|SDR_family_oxidoreductase|WP_096358148.1	31.9	248	164	2	8	255	7	249	2.03e-32	124
input|c1|11304-12090|+|ctg38_12|	NC_013946|c1941857-1982910|1956745-1957488|+|MRUB_RS09605|SDR_family_oxidoreductase|WP_013014153.1	34.0	256	142	5	10	257	9	245	2.46e-32	124
input|c1|11304-12090|+|ctg38_12|	NZ_VITE01000003|c28892-72522|63772-64515|+|FBZ84_RS05850|SDR_family_oxidoreductase|WP_145700792.1	32.7	251	155	4	9	258	10	247	2.46e-32	124
input|c1|11304-12090|+|ctg38_12|	NC_009484|c1851135-1873085|1872244-1872993|+|ACRY_RS10895|glucose_1-dehydrogenase|WP_011942422.1	35.3	255	148	4	1	255	1	238	2.59e-32	124
input|c1|11304-12090|+|ctg38_12|	NC_018524|c3481637-3537422|3535112-3535870|-|B005_RS15355|SDR_family_oxidoreductase|WP_014912056.1	34.1	249	157	4	8	255	7	249	2.78e-32	124
input|c1|11304-12090|+|ctg38_12|	NZ_CP044409|c4159988-4188458|4164250-4165023|-|F6476_RS19865|SDR_family_oxidoreductase|WP_020801194.1	35.2	250	149	4	8	255	9	247	3.13e-32	124
input|c1|11304-12090|+|ctg38_12|	NZ_LT629767|c3705422-3733892|3709684-3710457|-|BLU31_RS16960|SDR_family_oxidoreductase|WP_020801194.1	35.2	250	149	4	8	255	9	247	3.13e-32	124
input|c1|11304-12090|+|ctg38_12|	NZ_CP047020|c5971982-6051885|6008700-6009440|+|GQF42_RS27920|3-oxoacyl-[acyl-carrier-protein]_reductase|WP_158924326.1	34.1	249	154	2	10	258	8	246	3.38e-32	123
input|c1|11304-12090|+|ctg38_12|	NZ_DF236949|c1913989-1955042|1928877-1929620|+|RJ42_RS09495|SDR_family_oxidoreductase|WP_024050282.1	34.0	256	142	5	10	257	9	245	3.46e-32	123
input|c1|11304-12090|+|ctg38_12|	NZ_JRGA01000001|c2337612-2378665|2363051-2363794|-|LE09_RS11755|SDR_family_oxidoreductase|WP_024050282.1	34.0	256	142	5	10	257	9	245	3.46e-32	123
input|c1|11304-12090|+|ctg38_12|	NZ_KE150428|c1132090-1178797|1149603-1150349|-|HMPREF1211_RS28085|3-oxoacyl-[acyl-carrier-protein]_reductase|WP_016435613.1	34.5	249	153	2	10	258	10	248	3.54e-32	123
input|c1|11304-12090|+|ctg38_12|	NZ_CP041217|c3188982-3209900|3194426-3195280|+|FFV09_RS13235|glucose_1-dehydrogenase|WP_141448270.1	35.1	248	151	4	10	255	41	280	4.16e-32	124
input|c1|11304-12090|+|ctg38_12|	NZ_CP046173|c6712784-6800719|6754867-6755619|-|F6W96_RS30750|3-oxoacyl-ACP_reductase_FabG|WP_167489429.1	32.7	251	159	2	8	258	10	250	5.23e-32	123
input|c1|11304-12090|+|ctg38_12|	NZ_AP022600|c2185838-2229329|2187135-2187980|+|G6N58_RS10515|SDR_family_oxidoreductase|WP_163908065.1	34.9	252	159	4	10	258	30	279	5.46e-32	124
input|c1|11304-12090|+|ctg38_12|	NZ_BAZE01000009|c87533-143372|141083-141841|-|TR33_RS17355|SDR_family_oxidoreductase|WP_042284158.1	34.1	249	157	4	8	255	7	249	5.48e-32	123
input|c1|11304-12090|+|ctg38_12|	NZ_KB913027|c1768471-1839941|1795493-1796230|-|SALPAC5_RS0108410|3-oxoacyl-[acyl-carrier-protein]_reductase|WP_019869937.1	34.8	250	153	2	9	258	6	245	6.50e-32	122
input|c1|11304-12090|+|ctg38_12|	NC_009921|c3957852-4004359|3996230-3997060|-|FRANEAN1_RS16345|SDR_family_oxidoreductase|WP_083788524.1	34.1	255	155	4	5	256	8	252	6.84e-32	123
input|c1|11304-12090|+|ctg38_12|	NZ_CP020039|c3523171-3597786|3551919-3552665|+|B4U39_RS16355|SDR_family_oxidoreductase|WP_053176795.1	32.9	255	161	2	1	255	1	245	6.99e-32	122
input|c1|11304-12090|+|ctg38_12|	NZ_CP030073|c8084240-8134779|8089748-8090506|+|DN051_RS35645|SDR_family_oxidoreductase|WP_053762426.1	33.1	251	156	3	8	258	7	245	7.70e-32	122
input|c1|11304-12090|+|ctg38_12|	NZ_CABVIX010000001|c630810-658579|653433-654206|+|F8N10_RS03135|glucose_1-dehydrogenase|WP_158464633.1	35.5	248	151	3	8	255	9	247	8.67e-32	122
input|c1|11304-12090|+|ctg38_12|	NZ_CP005188|c3258685-3279291|3264925-3265665|+|K663_RS16145|SDR_family_oxidoreductase|WP_062119837.1	34.4	253	152	4	8	258	5	245	9.35e-32	122
input|c1|11304-12090|+|ctg38_12|	NZ_CP020555|c4601433-4658983|4629510-4630256|-|B6R96_RS20745|SDR_family_oxidoreductase|WP_081523196.1	32.5	255	162	2	1	255	1	245	9.82e-32	122
input|c1|11304-12090|+|ctg38_12|	NZ_CP023778|c6724998-6811882|6768222-6768974|-|CRH09_RS30035|SDR_family_oxidoreductase|WP_098696790.1	31.5	251	162	1	8	258	10	250	1.03e-31	122
input|c1|11304-12090|+|ctg38_12|	NZ_FNQS01000002|c411235-455102|417199-417966|-|BLU64_RS04760|SDR_family_oxidoreductase|WP_026742654.1	32.3	248	157	3	8	255	15	251	1.16e-31	122
input|c1|11304-12090|+|ctg38_12|	NZ_CP051487|c4592689-4621263|4596951-4597724|-|HGP31_RS20715|SDR_family_oxidoreductase|WP_168758558.1	34.8	250	150	4	8	255	9	247	1.22e-31	122
input|c1|11304-12090|+|ctg38_12|	NZ_KQ948227|c117572-138490|128682-129455|+|AQI95_RS47585|SDR_family_oxidoreductase|WP_067134945.1	33.2	253	157	3	8	259	7	248	1.22e-31	122
input|c1|11304-12090|+|ctg38_12|	NZ_CP046572|c3069993-3140255|3132340-3133122|+|GFS60_RS14430|glucose_1-dehydrogenase|WP_159922187.1	31.1	257	173	3	1	255	1	255	1.31e-31	122
input|c1|11304-12090|+|ctg38_12|	NZ_CP018870|c3065844-3149926|3094450-3095196|+|BSL84_RS14020|SDR_family_oxidoreductase|WP_030032566.1	32.9	255	161	1	1	255	1	245	1.38e-31	122
input|c1|11304-12090|+|ctg38_12|	NZ_JAASAG010000001|c343538-407660|404230-404988|+|HCC61_RS01665|SDR_family_oxidoreductase|WP_169133394.1	35.5	262	147	5	5	258	4	251	1.52e-31	122
input|c1|11304-12090|+|ctg38_12|	NZ_VIUV01000011|c272701-310296|280719-281477|+|FB570_RS26305|3-oxoacyl-ACP_reductase_FabG|WP_145829013.1	32.7	251	157	3	8	258	7	245	1.52e-31	122
input|c1|11304-12090|+|ctg38_12|	NC_016604|c5848024-5890520|5883207-5883911|-|MYCRHN_RS28345|SDR_family_oxidoreductase|WP_014214009.1	31.6	247	150	2	9	255	4	231	1.93e-31	121
input|c1|11304-12090|+|ctg38_12|	NZ_BBOK01000003|c663656-736255|703393-704139|+|APK71_RS11485|SDR_family_oxidoreductase|WP_030404853.1	33.3	255	160	3	1	255	1	245	1.94e-31	121
input|c1|11304-12090|+|ctg38_12|	NZ_CP013449|c1378614-1408477|1404479-1405276|-|AQ611_RS21630|glucose_1-dehydrogenase|WP_069236452.1	33.1	254	163	3	8	260	17	264	2.06e-31	122
input|c1|11304-12090|+|ctg38_12|	NZ_CP045480|c5603098-5680860|5610540-5611274|-|YIM_RS26630|SDR_family_oxidoreductase|WP_153032939.1	32.7	251	159	1	8	258	4	244	2.47e-31	121
input|c1|11304-12090|+|ctg38_12|	NZ_KZ819178|c4293410-4410454|4368422-4369165|+|DBP20_RS19710|SDR_family_oxidoreductase|WP_093444303.1	32.9	255	161	2	4	258	3	247	2.65e-31	121
input|c1|11304-12090|+|ctg38_12|	NZ_KV411303|c1007939-1102070|1062261-1063013|+|AWN90_RS04730|SDR_family_oxidoreductase|WP_067578026.1	31.5	251	162	1	8	258	10	250	2.85e-31	121
input|c1|11304-12090|+|ctg38_12|	NZ_CP024478|c3085371-3113163|3089564-3090337|-|CS390_RS14345|SDR_family_oxidoreductase|WP_099775142.1	34.7	248	153	3	8	255	9	247	3.37e-31	121
input|c1|11304-12090|+|ctg38_12|	NC_014551|c2506987-2552076|2519394-2520125|-|BAMF_RS33000|SDR_family_oxidoreductase|WP_013352954.1	33.6	256	148	6	5	256	2	239	3.38e-31	120
input|c1|11304-12090|+|ctg38_12|	NC_022081|c2492142-2541494|2508960-2509691|-|BASU_RS12180|SDR_family_oxidoreductase|WP_013352954.1	33.6	256	148	6	5	256	2	239	3.38e-31	120
input|c1|11304-12090|+|ctg38_12|	NZ_CP021011|c493306-543130|510149-510880|-|B6257_RS02680|SDR_family_oxidoreductase|WP_013352954.1	33.6	256	148	6	5	256	2	239	3.38e-31	120
input|c1|11304-12090|+|ctg38_12|	NZ_CP050462|c2446225-2495616|2463066-2463797|-|HCC49_RS11985|SDR_family_oxidoreductase|WP_013352954.1	33.6	256	148	6	5	256	2	239	3.38e-31	120
input|c1|11304-12090|+|ctg38_12|	NZ_CP007155|c6530220-6628904|6545799-6546539|-|KALB_RS28930|3-oxoacyl-ACP_reductase_FabG|WP_025359176.1	32.7	251	159	1	8	258	6	246	3.64e-31	120
input|c1|11304-12090|+|ctg38_12|	NZ_CP024894|c4640656-4691319|4658177-4658917|-|CU254_RS21700|SDR_family_oxidoreductase|WP_009079388.1	34.3	251	155	2	8	258	6	246	3.64e-31	120
input|c1|11304-12090|+|ctg38_12|	NZ_CP043638|c4550091-4635172|4605803-4606549|-|F1D59_RS20645|3-oxoacyl-ACP_reductase_FabG|WP_030649162.1	34.4	256	156	3	1	255	1	245	3.82e-31	120
input|c1|11304-12090|+|ctg38_12|	NZ_CP050321|c3209115-3252712|3209812-3210627|+|GY169_RS15215|SDR_family_oxidoreductase|WP_167576243.1	34.3	251	156	3	5	255	14	255	4.65e-31	121
input|c1|11304-12090|+|ctg38_12|	NZ_CABVIL010000002|c356780-385065|380839-381612|+|F8N73_RS05445|glucose_1-dehydrogenase|WP_154976828.1	34.7	248	153	3	8	255	9	247	4.72e-31	120
input|c1|11304-12090|+|ctg38_12|	NZ_CP028834|c6117679-6164420|6135194-6135940|-|DBP13_RS28275|SDR_family_oxidoreductase|WP_108008095.1	32.9	252	157	2	8	258	8	248	5.36e-31	120
input|c1|11304-12090|+|ctg38_12|	NZ_PZZX01000002|c569029-615770|586544-587290|-|C7821_RS06640|3-oxoacyl-ACP_reductase_FabG|WP_108008095.1	32.9	252	157	2	8	258	8	248	5.36e-31	120
input|c1|11304-12090|+|ctg38_12|	NZ_CP058977|c6310641-6385018|6332988-6333737|+|HZZ00_RS27675|3-oxoacyl-[acyl-carrier-protein]_reductase|WP_180328992.1	33.1	248	156	1	8	255	9	246	5.49e-31	120
input|c1|11304-12090|+|ctg38_12|	NZ_CP015588|c3972059-4049956|3990181-3990909|-|A7J05_RS16995|3-oxoacyl-[acyl-carrier-protein]_reductase|WP_076685138.1	32.3	248	158	1	8	255	2	239	6.51e-31	120
input|c1|11304-12090|+|ctg38_12|	NZ_CABVID010000002|c363231-391170|367324-368097|-|F8N48_RS03860|SDR_family_oxidoreductase|WP_064677320.1	34.7	248	153	3	8	255	9	247	6.63e-31	120
input|c1|11304-12090|+|ctg38_12|	NZ_CABVIS010000012|c206189-234477|230110-230883|+|F8N58_RS23390|SDR_family_oxidoreductase|WP_064677320.1	34.7	248	153	3	8	255	9	247	6.63e-31	120
input|c1|11304-12090|+|ctg38_12|	NZ_CABVIU010000003|c476155-504191|479689-480462|-|F8N79_RS08815|SDR_family_oxidoreductase|WP_064677320.1	34.7	248	153	3	8	255	9	247	6.63e-31	120
input|c1|11304-12090|+|ctg38_12|	NZ_CP014870|c2580684-2608720|2604416-2605189|+|PMA3_RS11790|SDR_family_oxidoreductase|WP_064677320.1	34.7	248	153	3	8	255	9	247	6.63e-31	120
input|c1|11304-12090|+|ctg38_12|	NZ_FRCS01000004|c408640-450944|432345-433211|-|BUB75_RS16400|3-oxoacyl-ACP_reductase_FabG|WP_073258004.1	33.9	257	157	4	3	258	10	254	6.76e-31	121
input|c1|11304-12090|+|ctg38_12|	NZ_FLTQ01000003|c173125-298252|273308-274051|+|YW3DRAFT_RS07190|3-oxoacyl-ACP_reductase_FabG|WP_093562769.1	32.5	255	162	2	4	258	3	247	7.34e-31	120
input|c1|11304-12090|+|ctg38_12|	NZ_JACJIA010000006|c7688-116474|7689-8486|+|HNR61_RS22800|SDR_family_oxidoreductase|WP_182845240.1	34.5	255	151	5	8	255	8	253	7.97e-31	120
input|c1|11304-12090|+|ctg38_12|	NZ_CP054916|c8522979-8616933|8613258-8614019|-|HUT19_RS36960|3-oxoacyl-ACP_reductase_FabG|WP_176185016.1	33.5	254	152	4	8	255	8	250	8.47e-31	120
input|c1|11304-12090|+|ctg38_12|	NC_010572|c3747946-3871878|3771429-3772172|-|SGR_RS16065|3-oxoacyl-ACP_reductase_FabG|WP_003967366.1	32.2	255	163	2	4	258	3	247	1.03e-30	119
input|c1|11304-12090|+|ctg38_12|	NZ_GL877172|c3937216-4060984|3960657-3961400|-|SACT1_RS17180|3-oxoacyl-ACP_reductase_FabG|WP_003967366.1	32.2	255	163	2	4	258	3	247	1.03e-30	119
input|c1|11304-12090|+|ctg38_12|	NZ_KZ671965|c33022-80903|61455-62201|+|BV882_RS02745|SDR_family_oxidoreductase|WP_104778467.1	32.6	258	164	2	1	258	1	248	1.06e-30	119
input|c1|11304-12090|+|ctg38_12|	NZ_LT629775|c112632-170249|113978-114739|-|BLU95_RS00490|SDR_family_oxidoreductase|WP_093858128.1	31.4	261	157	4	1	257	1	243	1.19e-30	119
input|c1|11304-12090|+|ctg38_12|	NZ_CP023009|c2755659-2798959|2795133-2795900|+|CKQ53_RS12755|SDR_family_oxidoreductase|WP_094118010.1	31.6	250	160	2	6	255	13	251	1.24e-30	119
input|c1|11304-12090|+|ctg38_12|	NZ_CABVJF010000002|c352135-380086|356308-357081|-|F8N86_RS03785|glucose_1-dehydrogenase|WP_138967392.1	34.7	248	153	3	8	255	9	247	1.30e-30	119
input|c1|11304-12090|+|ctg38_12|	NZ_CP034783|c4031533-4059412|4035710-4036483|-|ELQ88_RS20595|glucose_1-dehydrogenase|WP_138967392.1	34.7	248	153	3	8	255	9	247	1.30e-30	119
input|c1|11304-12090|+|ctg38_12|	NZ_CP051487|c4592689-4621263|4597739-4598473|-|HGP31_RS20720|3-oxoacyl-ACP_reductase_FabG|WP_168758559.1	31.6	253	157	5	6	257	5	242	1.35e-30	119
input|c1|11304-12090|+|ctg38_12|	NZ_LT629767|c3705422-3733892|3710472-3711206|-|BLU31_RS16965|3-oxoacyl-ACP_reductase_FabG|WP_033043322.1	31.6	253	157	5	6	257	5	242	1.35e-30	119
input|c1|11304-12090|+|ctg38_12|	NZ_CP048104|c1708112-1772229|1730246-1731007|-|GXN76_RS08395|3-oxoacyl-ACP_reductase_FabG|WP_173222220.1	32.7	251	157	5	8	255	9	250	1.67e-30	119
input|c1|11304-12090|+|ctg38_12|	NZ_CP029189|c5045859-5091096|5073376-5074101|+|DEJ51_RS22780|SDR_family_oxidoreductase|WP_150262091.1	34.3	251	155	2	8	258	1	241	1.76e-30	119
input|c1|11304-12090|+|ctg38_12|	NZ_PCQN01000023|c8963-36610|12936-13709|-|CQZ97_RS23525|SDR_family_oxidoreductase|WP_105698945.1	34.7	248	153	3	8	255	9	247	1.83e-30	119
input|c1|11304-12090|+|ctg38_12|	NZ_FPKJ01000001|c95301-136387|127956-128714|-|BT254_RS00480|D-threitol_dehydrogenase|WP_072441312.1	32.0	250	156	3	9	258	16	251	2.28e-30	119
input|c1|11304-12090|+|ctg38_12|	NZ_LT984807|c1050691-1091894|1058774-1059541|+|DYZ17_RS21635|2-hydroxycyclohexanecarboxyl-CoA_dehydrogenase|WP_018008598.1	31.6	253	160	4	10	258	10	253	2.45e-30	119
input|c1|11304-12090|+|ctg38_12|	NZ_CDME01000013|c53409-112557|78669-79481|+|BN1199_RS38835|SDR_family_oxidoreductase|WP_063779363.1	32.5	255	161	4	8	260	7	252	2.46e-30	119
input|c1|11304-12090|+|ctg38_12|	NZ_LMLH01000031|c57856-85051|80089-80862|+|ASE98_RS22265|SDR_family_oxidoreductase|WP_060543471.1	34.3	248	154	3	8	255	9	247	2.57e-30	119
input|c1|11304-12090|+|ctg38_12|	NZ_SNXZ01000004|c445066-477676|452161-452943|-|EV186_RS25025|SDR_family_oxidoreductase|WP_133851828.1	32.3	260	163	4	1	259	13	260	2.75e-30	119
input|c1|11304-12090|+|ctg38_12|	NZ_PDOH01000049|c126221-169044|140303-141091|+|CR158_RS16470|L-iditol_2-dehydrogenase|WP_102629847.1	31.3	252	167	4	9	255	8	258	2.88e-30	119
input|c1|11304-12090|+|ctg38_12|	NZ_CP054932|c7869388-7895457|7890348-7891094|+|HUT06_RS36210|SDR_family_oxidoreductase|WP_176199827.1	34.9	249	152	4	8	255	3	242	2.92e-30	118
input|c1|11304-12090|+|ctg38_12|	NZ_FPJZ01000001|c94099-136550|122853-123599|-|BT147_RS00590|3-oxoacyl-[acyl-carrier-protein]_reductase|WP_072329853.1	30.8	253	165	1	3	255	2	244	2.92e-30	118
input|c1|11304-12090|+|ctg38_12|	NZ_CP059322|c4658002-4742753|4717443-4718195|+|H1D33_RS21350|3-oxoacyl-[acyl-carrier-protein]_reductase|WP_181568411.1	33.2	250	157	2	9	258	11	250	3.06e-30	118
input|c1|11304-12090|+|ctg38_12|	NZ_PVTF01000011|c151283-239137|153624-154376|+|CLV43_RS33010|SDR_family_oxidoreductase|WP_106192179.1	32.5	252	147	3	8	255	8	240	3.06e-30	118
input|c1|11304-12090|+|ctg38_12|	NZ_CP046172|c5825229-5895006|5842504-5843262|+|F5544_RS26265|3-oxoacyl-ACP_reductase_FabG|WP_167479486.1	31.4	255	156	5	8	256	10	251	3.20e-30	118
input|c1|11304-12090|+|ctg38_12|	NZ_CABVHU010000001|c435137-463076|458701-459474|+|F8N96_RS02165|glucose_1-dehydrogenase|WP_150796365.1	34.3	248	154	3	8	255	9	247	3.60e-30	118
input|c1|11304-12090|+|ctg38_12|	NZ_CABVJA010000005|c297465-325617|301351-302124|-|F8O11_RS12360|glucose_1-dehydrogenase|WP_150796365.1	34.3	248	154	3	8	255	9	247	3.60e-30	118
input|c1|11304-12090|+|ctg38_12|	NZ_CP045480|c5344963-5475684|5364044-5364781|-|YIM_RS25515|SDR_family_oxidoreductase|WP_153032745.1	32.7	248	157	2	8	255	5	242	3.81e-30	118
input|c1|11304-12090|+|ctg38_12|	NZ_FKJI03000004|c102719-171020|147925-148674|-|A7P67_RS10060|3-oxoacyl-[acyl-carrier-protein]_reductase|WP_070021918.1	33.1	248	156	2	8	255	9	246	4.19e-30	118
input|c1|11304-12090|+|ctg38_12|	NZ_CP011491|c325121-369878|353804-354574|-|MYVA_RS01625|SDR_family_oxidoreductase|WP_003933691.1	32.3	263	147	5	9	256	7	253	4.93e-30	118
input|c1|11304-12090|+|ctg38_12|	NZ_KQ948354|c300257-379776|318409-319137|-|AQJ11_RS11465|3-oxoacyl-ACP_reductase_FabG|WP_059262953.1	31.9	248	159	1	8	255	2	239	4.98e-30	117
input|c1|11304-12090|+|ctg38_12|	NZ_CP044409|c4159988-4188458|4165038-4165772|-|F6476_RS19870|3-oxoacyl-ACP_reductase_FabG|WP_151142801.1	31.5	251	156	5	8	257	7	242	5.22e-30	117
input|c1|11304-12090|+|ctg38_12|	NZ_LMLH01000031|c57856-85051|79340-80074|+|ASE98_RS22260|3-oxoacyl-ACP_reductase_FabG|WP_060543470.1	31.9	251	155	5	8	257	7	242	5.22e-30	117
input|c1|11304-12090|+|ctg38_12|	NZ_SOAL01000022|c51294-94974|68870-69607|+|EDF71_RS20875|SDR_family_oxidoreductase|WP_133858467.1	34.7	251	151	5	8	257	7	245	5.35e-30	117
input|c1|11304-12090|+|ctg38_12|	NZ_CP025394|c296209-339066|322070-322771|+|CFP65_RS01465|3-oxoacyl-ACP_reductase_FabG|WP_104820561.1	33.6	250	143	2	10	259	6	232	5.63e-30	117
input|c1|11304-12090|+|ctg38_12|	NZ_CP030771|c1689034-1756439|1740835-1741623|-|C9F11_RS06735|3-oxoacyl-ACP_reductase_FabG|WP_138958386.1	32.3	251	160	2	8	258	22	262	5.66e-30	118
input|c1|11304-12090|+|ctg38_12|	NZ_KB891993|c693133-790556|712021-712779|+|B079_RS0114665|glucose_1-dehydrogenase|WP_018546572.1	33.3	252	154	5	10	257	10	251	6.31e-30	117
input|c1|11304-12090|+|ctg38_12|	NZ_CP053189|c3021194-3100016|3039346-3040074|-|HKX69_RS13145|3-oxoacyl-ACP_reductase_FabG|WP_171153510.1	30.6	248	162	1	8	255	2	239	6.99e-30	117
input|c1|11304-12090|+|ctg38_12|	NZ_CP029176|c3378904-3420083|3388602-3389378|-|DEF76_RS16100|L-iditol_2-dehydrogenase|WP_114913163.1	32.1	252	165	3	6	255	7	254	7.24e-30	117
input|c1|11304-12090|+|ctg38_12|	NZ_CP029193|c4661606-4708921|4683793-4684578|-|DEJ47_RS21750|SDR_family_oxidoreductase|WP_150170811.1	34.8	256	150	4	8	258	5	248	7.75e-30	117
input|c1|11304-12090|+|ctg38_12|	NZ_CP016793|c6154860-6255895|6249341-6250090|+|BBK82_RS30630|3-oxoacyl-[acyl-carrier-protein]_reductase|WP_065918092.1	33.5	257	158	4	1	255	1	246	8.25e-30	117
input|c1|11304-12090|+|ctg38_12|	NZ_KQ948994|c276268-298086|296414-297172|+|AQJ84_RS24230|SDR_family_oxidoreductase|WP_030037911.1	31.0	248	154	3	9	255	9	240	8.84e-30	117
input|c1|11304-12090|+|ctg38_12|	NZ_LIVV01000001|c970604-1023804|980079-980840|+|AMK27_RS04370|SDR_family_oxidoreductase|WP_073902665.1	32.4	253	148	3	9	257	11	244	9.05e-30	117
input|c1|11304-12090|+|ctg38_12|	NC_009380|c3098052-3269096|3199513-3200253|-|STROP_RS14050|3-oxoacyl-[acyl-carrier-protein]_reductase|WP_012014021.1	32.0	250	160	1	9	258	7	246	1.08e-29	117
input|c1|11304-12090|+|ctg38_12|	NZ_KL370793|c538736-586152|582463-583206|-|T320_RS12375|3-oxoacyl-[acyl-carrier-protein]_reductase|WP_037356288.1	30.6	252	163	4	8	258	7	247	1.10e-29	117
input|c1|11304-12090|+|ctg38_12|	NZ_FNVU01000008|c99142-153585|121503-122252|+|C4U44_RS19900|SDR_family_oxidoreductase|WP_103887215.1	31.0	255	166	2	4	258	5	249	1.16e-29	117
input|c1|11304-12090|+|ctg38_12|	NZ_CP023695|c41119->124603|108444-109208|-|CP975_RS00370|SDR_family_oxidoreductase|WP_150476439.1	32.3	251	157	1	8	258	17	254	1.30e-29	117
input|c1|11304-12090|+|ctg38_12|	NZ_CP054916|c5197249-5291268|5268051-5268815|+|HUT19_RS23100|3-oxoacyl-ACP_reductase_FabG|WP_176182285.1	32.2	255	163	2	4	258	10	254	1.30e-29	117
input|c1|11304-12090|+|ctg38_12|	NZ_CP024894|c3337155-3462964|3345195-3346019|+|CU254_RS15895|SDR_family_oxidoreductase|WP_009077365.1	35.8	254	150	3	4	255	12	254	1.45e-29	117
input|c1|11304-12090|+|ctg38_12|	NZ_KB905382|c77222-145611|120907-121644|+|A37U_RS0110815|3-oxoacyl-[acyl-carrier-protein]_reductase|WP_020496659.1	32.8	250	158	2	9	258	6	245	1.48e-29	116
input|c1|11304-12090|+|ctg38_12|	NZ_LT984814|c1150210-1191413|1154215-1154952|-|DY029_RS21420|SDR_family_oxidoreductase|WP_115714221.1	35.4	254	136	7	8	257	14	243	1.48e-29	116
input|c1|11304-12090|+|ctg38_12|	NZ_CP033972|c2751192-2778705|2754370-2755110|+|D7316_RS12555|SDR_family_oxidoreductase|WP_124708542.1	31.9	251	159	3	8	258	7	245	1.51e-29	116
input|c1|11304-12090|+|ctg38_12|	NZ_OBQF01000003|c63583-84465|66652-67437|-|CRN96_RS06850|glucose_1-dehydrogenase|WP_097040497.1	30.7	251	169	2	5	255	4	249	1.52e-29	117
input|c1|11304-12090|+|ctg38_12|	NZ_KB896706|c213128-254277|232405-233109|+|C579_RS0117315|SDR_family_oxidoreductase|WP_018806742.1	33.1	251	144	3	10	259	6	233	1.59e-29	116
input|c1|11304-12090|+|ctg38_12|	NZ_KB900319|c195732-236881|215009-215713|+|F583_RS0100840|SDR_family_oxidoreductase|WP_018806742.1	33.1	251	144	3	10	259	6	233	1.59e-29	116
input|c1|11304-12090|+|ctg38_12|	NZ_CP016279|c5671056-5712691|5693524-5694276|+|AVL59_RS24325|glucose_1-dehydrogenase|WP_067308065.1	33.7	258	156	4	1	255	1	246	1.66e-29	116
input|c1|11304-12090|+|ctg38_12|	NZ_FQZK01000002|c27104-84713|76598-77356|-|BUE45_RS04755|SDR_family_oxidoreductase|WP_073375586.1	34.1	249	157	4	8	255	7	249	1.74e-29	116
input|c1|11304-12090|+|ctg38_12|	NZ_JYMT01000006|c239077-259707|239817-240587|-|UP09_RS05790|L-iditol_2-dehydrogenase|WP_044537070.1	31.5	254	166	4	5	255	4	252	1.91e-29	116
input|c1|11304-12090|+|ctg38_12|	NC_017765|c6716698-6795282|6776403-6777131|+|SHJG_RS29960|3-oxoacyl-ACP_reductase_FabG|WP_014674499.1	31.5	248	160	1	8	255	2	239	1.93e-29	116
input|c1|11304-12090|+|ctg38_12|	NZ_CP046173|c4537434-4588890|4547509-4548282|-|F6W96_RS20915|SDR_family_oxidoreductase|WP_167487731.1	32.3	248	156	3	8	255	18	253	1.95e-29	116
input|c1|11304-12090|+|ctg38_12|	NZ_CP012185|c26900-103710|83086-83868|-|AD017_RS28620|SDR_family_oxidoreductase|WP_060576735.1	31.6	250	162	2	10	259	12	252	2.09e-29	116
input|c1|11304-12090|+|ctg38_12|	NZ_CP029192|c3910802-3959160|3936173-3936958|+|DEJ48_RS16785|SDR_family_oxidoreductase|WP_150216979.1	34.7	259	146	4	8	258	5	248	2.14e-29	116
input|c1|11304-12090|+|ctg38_12|	NZ_FOJX01000004|c169826-226441|173895-174638|+|BMZ13_RS09370|3-oxoacyl-[acyl-carrier-protein]_reductase|WP_074814785.1	31.0	252	162	4	8	258	7	247	2.17e-29	116
input|c1|11304-12090|+|ctg38_12|	NZ_CP023690|c1692679-1759540|1744184-1744972|-|CP982_RS06910|3-oxoacyl-ACP_reductase_FabG|WP_150509679.1	31.9	251	161	2	8	258	22	262	2.18e-29	116
input|c1|11304-12090|+|ctg38_12|	NZ_CP040916|c1547245-1617365|1601961-1602749|-|FH965_RS06450|SDR_family_oxidoreductase|WP_144002016.1	31.9	251	161	2	8	258	22	262	2.18e-29	116
input|c1|11304-12090|+|ctg38_12|	NZ_CP022685|c5330727-5382893|5363306-5364010|+|KY5_RS23230|SDR_family_oxidoreductase|WP_098244063.1	33.9	251	144	3	9	259	5	233	2.24e-29	115
input|c1|11304-12090|+|ctg38_12|	NZ_CP012185|c104637-134919|134143-134919|-|AD017_RS28850|SDR_family_oxidoreductase|WP_060576775.1	30.4	253	162	3	8	259	10	249	2.80e-29	116
input|c1|11304-12090|+|ctg38_12|	NZ_CABVJF010000002|c352135-380086|357096-357830|-|F8N86_RS03790|SDR_family_oxidoreductase|WP_138967394.1	31.5	251	156	5	8	257	7	242	2.84e-29	115
input|c1|11304-12090|+|ctg38_12|	NZ_CP034783|c4031533-4059412|4036498-4037232|-|ELQ88_RS20600|SDR_family_oxidoreductase|WP_138967394.1	31.5	251	156	5	8	257	7	242	2.84e-29	115
input|c1|11304-12090|+|ctg38_12|	NZ_FZOL01000003|c213199-241312|238373-239107|+|CHB99_RS05895|3-oxoacyl-ACP_reductase_FabG|WP_042130292.1	30.7	251	158	5	8	257	7	242	2.84e-29	115
input|c1|11304-12090|+|ctg38_12|	NZ_FRCF01000003|c27961-48843|30159-30944|-|BUA12_RS04825|glucose_1-dehydrogenase|WP_072708990.1	31.1	251	168	3	5	255	4	249	2.99e-29	116
input|c1|11304-12090|+|ctg38_12|	NZ_SNWQ01000010|c249168-280286|270283-271032|+|EV643_RS22080|SDR_family_oxidoreductase|WP_133802003.1	31.1	251	168	2	8	258	3	248	3.19e-29	115
input|c1|11304-12090|+|ctg38_12|	NZ_LIVQ01000010|c7862-141901|139937-140656|+|AMK16_RS30385|3-oxoacyl-[acyl-carrier-protein]_reductase|WP_073920542.1	34.2	257	138	4	10	259	6	238	3.54e-29	115
input|c1|11304-12090|+|ctg38_12|	NZ_CP022098|c9328955-9368235|9336079-9336861|-|CYFUS_RS37795|SDR_family_oxidoreductase|WP_095989618.1	34.3	251	155	3	9	258	6	247	4.10e-29	115
input|c1|11304-12090|+|ctg38_12|	NZ_CP017717|c10087461-10190937|10139776-10140516|-|BKM31_RS46160|3-oxoacyl-[acyl-carrier-protein]_reductase|WP_080044128.1	33.7	252	155	3	8	258	6	246	4.17e-29	115
input|c1|11304-12090|+|ctg38_12|	NZ_WWGV01000021|c248179-376500|329181-329966|-|GTY66_RS15235|SDR_family_NAD(P)-dependent_oxidoreductase|WP_018487472.1	32.9	258	169	3	1	255	1	257	4.19e-29	115
input|c1|11304-12090|+|ctg38_12|	NZ_VISR01000024|c54707-118954|77195-77938|+|FB157_RS33335|3-oxoacyl-ACP_reductase_FabG|WP_145884397.1	32.7	248	156	3	8	255	8	244	4.27e-29	115
input|c1|11304-12090|+|ctg38_12|	NZ_CP013424|c2083049-2150441|2128800-2129546|-|WS86_RS10585|SDR_family_oxidoreductase|WP_059647926.1	34.8	247	145	5	10	255	13	244	4.37e-29	115
input|c1|11304-12090|+|ctg38_12|	NZ_CP013457|c2169049-2236400|2214749-2215495|-|WT60_RS10885|SDR_family_oxidoreductase|WP_059575001.1	34.8	247	145	5	10	255	13	244	4.37e-29	115
input|c1|11304-12090|+|ctg38_12|	NZ_CP029607|c5923777-5968562|5942966-5943670|-|APASM_RS25360|SDR_family_oxidoreductase|WP_118947406.1	33.3	255	140	3	8	258	4	232	4.41e-29	115
input|c1|11304-12090|+|ctg38_12|	NZ_KB896615|c142706-196623|163875-164579|-|C580_RS0112285|SDR_family_oxidoreductase|WP_018808404.1	32.8	250	146	3	10	259	6	233	4.41e-29	115
input|c1|11304-12090|+|ctg38_12|	NZ_KV440947|c714856-800314|749047-749802|+|A6765_RS10840|3-oxoacyl-ACP_reductase_FabG|WP_083957255.1	32.3	254	158	5	8	258	9	251	4.68e-29	115
input|c1|11304-12090|+|ctg38_12|	NZ_CP045272|c3607059-3618496|3611261-3612022|-|FDZ14_RS19590|SDR_family_oxidoreductase|WP_047932756.1	30.5	246	162	2	10	255	13	249	4.90e-29	115
input|c1|11304-12090|+|ctg38_12|	NZ_CP032543|c6316602-6368005|6349346-6350110|+|D6270_RS28510|SDR_family_oxidoreductase|WP_109167238.1	30.6	248	162	1	8	255	14	251	5.02e-29	115
input|c1|11304-12090|+|ctg38_12|	NZ_CABVHK010000004|c303073-330823|308135-308869|-|F8N62_RS08360|SDR_family_oxidoreductase|WP_150710496.1	31.1	251	157	5	8	257	7	242	5.58e-29	115
input|c1|11304-12090|+|ctg38_12|	NZ_CP009549|c2316015-2383211|2361897-2362643|-|BW21_RS24205|SDR_family_oxidoreductase|WP_006026671.1	35.6	247	143	6	10	255	13	244	6.13e-29	115
input|c1|11304-12090|+|ctg38_12|	NZ_CP022438|c5862631-5961258|5899359-5900105|+|CGZ69_RS27285|3-oxoacyl-[acyl-carrier-protein]_reductase|WP_100109537.1	31.9	254	155	4	9	258	9	248	6.13e-29	115
input|c1|11304-12090|+|ctg38_12|	NZ_CP023695|c7600812-7643290|7618094-7618840|+|CP975_RS33365|3-oxoacyl-ACP_reductase_FabG|WP_055530922.1	33.1	251	152	5	8	255	8	245	6.13e-29	115
input|c1|11304-12090|+|ctg38_12|	NZ_CP045929|c2879767-2931638|2901491-2902237|-|GIY23_RS13700|glucose_1-dehydrogenase|WP_154077019.1	30.3	254	166	2	5	258	5	247	6.13e-29	115
input|c1|11304-12090|+|ctg38_12|	NZ_LIVX01000008|c196106-349760|250759-251505|-|AMK29_RS26300|3-oxoacyl-[acyl-carrier-protein]_reductase|WP_079197146.1	31.1	251	163	1	8	258	8	248	6.13e-29	115
input|c1|11304-12090|+|ctg38_12|	NZ_LNJS01000001|c1668045-1735227|1688632-1689378|+|WS92_RS19515|SDR_family_oxidoreductase|WP_006026671.1	35.6	247	143	6	10	255	13	244	6.13e-29	115
input|c1|11304-12090|+|ctg38_12|	NZ_FMDM01000002|c74289-160369|98848-99600|-|GA0070213_RS03570|3-oxoacyl-[acyl-carrier-protein]_reductase|WP_091057100.1	31.8	258	160	2	4	258	6	250	6.42e-29	115
input|c1|11304-12090|+|ctg38_12|	NZ_SJPX01000002|c831039-935451|838900-839658|-|Poly59_RS09350|3-oxoacyl-[acyl-carrier-protein]_reductase|WP_146533800.1	30.3	251	164	2	5	255	10	249	6.72e-29	115
input|c1|11304-12090|+|ctg38_12|	NZ_CP009248|c326933-380588|346176-346937|+|CSPHI_RS01590|SDR_family_oxidoreductase|WP_075691195.1	34.9	252	152	4	10	255	5	250	6.87e-29	115
input|c1|11304-12090|+|ctg38_12|	NZ_KN125581|c3601951-3613388|3606153-3606914|-|DJ91_RS18500|SDR_family_oxidoreductase|WP_034653099.1	30.5	246	162	2	10	255	13	249	6.87e-29	115
input|c1|11304-12090|+|ctg38_12|	NZ_KI912601|c37568-62758|42264-43028|+|A3CU_RS0139765|SDR_family_oxidoreductase|WP_043844183.1	31.2	253	150	3	8	255	10	243	7.03e-29	115
input|c1|11304-12090|+|ctg38_12|	NZ_WUEJ01000008|c328748-379046|361508-362272|+|GRQ63_RS25805|SDR_family_oxidoreductase|WP_161032380.1	30.6	248	162	1	8	255	14	251	7.03e-29	115
input|c1|11304-12090|+|ctg38_12|	NZ_FOGI01000001|c788351-831606|789847-790569|+|BMY07_RS03130|SDR_family_oxidoreductase|WP_092774837.1	33.7	252	144	6	10	258	8	239	7.13e-29	114
input|c1|11304-12090|+|ctg38_12|	NZ_CP023689|c5554731-5632947|5614247-5614975|+|CP983_RS24610|3-oxoacyl-[acyl-carrier-protein]_reductase|WP_107905912.1	32.7	248	157	2	8	255	2	239	7.47e-29	114
input|c1|11304-12090|+|ctg38_12|	NZ_CP056041|c330914-394118|375348-376076|+|HUT05_RS01260|3-oxoacyl-[acyl-carrier-protein]_reductase|WP_107905912.1	32.7	248	157	2	8	255	2	239	7.47e-29	114
input|c1|11304-12090|+|ctg38_12|	NZ_CP015220|c4984034-5025072|5007252-5008070|+|A3Q41_RS23470|SDR_family_oxidoreductase|WP_063216755.1	35.1	251	152	4	10	258	8	249	7.48e-29	115
input|c1|11304-12090|+|ctg38_12|	NZ_CP024478|c3085371-3113163|3090352-3091086|-|CS390_RS14350|3-oxoacyl-ACP_reductase_FabG|WP_065761208.1	30.7	251	158	5	8	257	7	242	7.83e-29	114
input|c1|11304-12090|+|ctg38_12|	NZ_LWDO01000023|c481598-525327|507693-508427|-|A4244_RS10190|SDR_family_oxidoreductase|WP_063384799.1	30.3	251	160	5	5	255	5	240	7.83e-29	114
input|c1|11304-12090|+|ctg38_12|	NZ_CP022521|c3789364-3830636|3819417-3820244|-|AHOG_RS16365|SDR_family_oxidoreductase|WP_093944510.1	32.5	255	159	4	6	258	16	259	7.98e-29	115
input|c1|11304-12090|+|ctg38_12|	NZ_MKQR01000009|c392680-475033|436981-437721|+|BJP25_RS10135|3-oxoacyl-[acyl-carrier-protein]_reductase|WP_075974568.1	34.1	255	148	5	9	258	7	246	8.20e-29	114
input|c1|11304-12090|+|ctg38_12|	NZ_CP029191|c4629645-4677392|4651851-4652636|-|DEJ49_RS21120|SDR_family_oxidoreductase|WP_150185592.1	34.4	259	147	4	8	258	5	248	8.23e-29	115
input|c1|11304-12090|+|ctg38_12|	NC_021173|c2213520-2280719|2259387-2260133|-|BTI_RS10330|SDR_family_oxidoreductase|WP_015602233.1	34.8	250	141	6	10	255	13	244	8.59e-29	114
input|c1|11304-12090|+|ctg38_12|	NZ_CP032698|c867867-921993|885049-885795|+|DWB77_RS03970|3-oxoacyl-ACP_reductase_FabG|WP_120719902.1	32.8	256	160	4	1	255	1	245	8.59e-29	114
input|c1|11304-12090|+|ctg38_12|	NZ_PDOG01000003|c90178-133001|104323-105114|+|CR157_RS10895|L-iditol_2-dehydrogenase|WP_110283570.1	31.2	253	167	4	9	255	8	259	8.61e-29	115
input|c1|11304-12090|+|ctg38_12|	NC_009953|c1171697-1212846|1192866-1193570|-|SARE_RS05285|SDR_family_oxidoreductase|WP_012181285.1	32.8	250	146	3	10	259	6	233	8.68e-29	114
input|c1|11304-12090|+|ctg38_12|	NZ_AUKM01000011|c171393-212542|190670-191374|+|H279_RS0109505|SDR_family_oxidoreductase|WP_012181285.1	32.8	250	146	3	10	259	6	233	8.68e-29	114
input|c1|11304-12090|+|ctg38_12|	NZ_AUKT01000006|c117140-158289|138309-139013|-|H302_RS0104160|SDR_family_oxidoreductase|WP_012181285.1	32.8	250	146	3	10	259	6	233	8.68e-29	114
input|c1|11304-12090|+|ctg38_12|	NZ_AXVS01000007|c52643-93792|73812-74516|-|I008_RS0106235|SDR_family_oxidoreductase|WP_012181285.1	32.8	250	146	3	10	259	6	233	8.68e-29	114
input|c1|11304-12090|+|ctg38_12|	NZ_AZVD01000004|c150708-191857|171877-172581|-|K389_RS0104270|SDR_family_oxidoreductase|WP_012181285.1	32.8	250	146	3	10	259	6	233	8.68e-29	114
input|c1|11304-12090|+|ctg38_12|	NZ_AZWD01000027|c8647-49796|29816-30520|-|B168_RS0115235|SDR_family_oxidoreductase|WP_012181285.1	32.8	250	146	3	10	259	6	233	8.68e-29	114
input|c1|11304-12090|+|ctg38_12|	NZ_AZWH01000009|c59443-100592|78720-79424|+|B163_RS0109610|SDR_family_oxidoreductase|WP_012181285.1	32.8	250	146	3	10	259	6	233	8.68e-29	114
input|c1|11304-12090|+|ctg38_12|	NZ_AZWT01000004|c33323-74472|54492-55196|-|B111_RS0105330|SDR_family_oxidoreductase|WP_012181285.1	32.8	250	146	3	10	259	6	233	8.68e-29	114
input|c1|11304-12090|+|ctg38_12|	NZ_AZWW01000009|c159140-200289|178417-179121|+|B108_RS0106100|SDR_family_oxidoreductase|WP_012181285.1	32.8	250	146	3	10	259	6	233	8.68e-29	114
input|c1|11304-12090|+|ctg38_12|	NZ_AZWX01000016|c19056-60205|40225-40929|-|B107_RS0113425|SDR_family_oxidoreductase|WP_012181285.1	32.8	250	146	3	10	259	6	233	8.68e-29	114
input|c1|11304-12090|+|ctg38_12|	NZ_AZWY01000007|c157795-198944|177072-177776|+|B106_RS0105380|SDR_family_oxidoreductase|WP_012181285.1	32.8	250	146	3	10	259	6	233	8.68e-29	114
input|c1|11304-12090|+|ctg38_12|	NZ_CP023699|c4406444-4458613|4425017-4425721|-|CP970_RS18470|SDR_family_oxidoreductase|WP_055553641.1	33.9	251	144	3	9	259	5	233	8.68e-29	114
input|c1|11304-12090|+|ctg38_12|	NZ_CP029710|c609462-693459|614196-614900|+|DMB37_RS02635|3-oxoacyl-ACP_reductase_FabG|WP_135231279.1	32.3	257	146	3	6	259	2	233	8.68e-29	114
input|c1|11304-12090|+|ctg38_12|	NZ_KB892481|c8638-49787|29807-30511|-|B112_RS0115325|SDR_family_oxidoreductase|WP_012181285.1	32.8	250	146	3	10	259	6	233	8.68e-29	114
input|c1|11304-12090|+|ctg38_12|	NZ_KB892524|c140331-181480|161500-162204|-|B127_RS0100820|SDR_family_oxidoreductase|WP_012181285.1	32.8	250	146	3	10	259	6	233	8.68e-29	114
input|c1|11304-12090|+|ctg38_12|	NZ_KB895915|c20665-61814|41834-42538|-|C570_RS0108695|SDR_family_oxidoreductase|WP_012181285.1	32.8	250	146	3	10	259	6	233	8.68e-29	114
input|c1|11304-12090|+|ctg38_12|	NZ_KB896152|c195875-237024|215152-215856|+|C573_RS0102805|SDR_family_oxidoreductase|WP_012181285.1	32.8	250	146	3	10	259	6	233	8.68e-29	114
input|c1|11304-12090|+|ctg38_12|	NZ_KB896244|c183395-224544|202672-203376|+|C574_RS0108580|SDR_family_oxidoreductase|WP_012181285.1	32.8	250	146	3	10	259	6	233	8.68e-29	114
input|c1|11304-12090|+|ctg38_12|	NZ_KB896319|c8715-49864|29884-30588|-|C575_RS0109415|SDR_family_oxidoreductase|WP_012181285.1	32.8	250	146	3	10	259	6	233	8.68e-29	114
input|c1|11304-12090|+|ctg38_12|	NZ_KB896460|c176405-217554|195682-196386|+|C577_RS0100830|SDR_family_oxidoreductase|WP_012181285.1	32.8	250	146	3	10	259	6	233	8.68e-29	114
input|c1|11304-12090|+|ctg38_12|	NZ_KB896537|c100132-141281|119409-120113|+|C578_RS0115425|SDR_family_oxidoreductase|WP_012181285.1	32.8	250	146	3	10	259	6	233	8.68e-29	114
input|c1|11304-12090|+|ctg38_12|	NZ_KB896941|c8653-49802|29822-30526|-|C586_RS0104665|SDR_family_oxidoreductase|WP_012181285.1	32.8	250	146	3	10	259	6	233	8.68e-29	114
input|c1|11304-12090|+|ctg38_12|	NZ_KB898413|c2868-49106|27234-27938|+|D462_RS0115770|SDR_family_oxidoreductase|WP_012181285.1	32.8	250	146	3	10	259	6	233	8.68e-29	114
input|c1|11304-12090|+|ctg38_12|	NZ_KB900239|c8699-49848|29868-30572|-|F582_RS0109625|SDR_family_oxidoreductase|WP_012181285.1	32.8	250	146	3	10	259	6	233	8.68e-29	114
input|c1|11304-12090|+|ctg38_12|	NZ_KB905501|c127949-169098|149118-149822|-|F584_RS0108810|SDR_family_oxidoreductase|WP_012181285.1	32.8	250	146	3	10	259	6	233	8.68e-29	114
input|c1|11304-12090|+|ctg38_12|	NZ_KB913036|c5472785-5513934|5493954-5494658|-|A39M_RS0124975|SDR_family_oxidoreductase|WP_012181285.1	32.8	250	146	3	10	259	6	233	8.68e-29	114
input|c1|11304-12090|+|ctg38_12|	NZ_KI911432|c398700-444942|419869-420573|-|B166_RS0119465|SDR_family_oxidoreductase|WP_012181285.1	32.8	250	146	3	10	259	6	233	8.68e-29	114
input|c1|11304-12090|+|ctg38_12|	NZ_KI911490|c16221-57370|37390-38094|-|B110_RS0119020|SDR_family_oxidoreductase|WP_012181285.1	32.8	250	146	3	10	259	6	233	8.68e-29	114
input|c1|11304-12090|+|ctg38_12|	NZ_LT607412|c6131946-6173062|6156547-6157299|-|GA0070607_RS28575|3-oxoacyl-[acyl-carrier-protein]_reductase|WP_089020957.1	32.9	255	161	2	4	258	6	250	9.00e-29	114
input|c1|11304-12090|+|ctg38_12|	NZ_LR733836|c1579813-1632373|1629909-1630667|+|GVZ70_RS07200|3-oxoacyl-ACP_reductase_FabG|WP_159967818.1	31.2	253	164	2	8	260	10	252	9.42e-29	114
input|c1|11304-12090|+|ctg38_12|	NZ_KB898229|c23852-70897|47873-48688|+|D330_RS0115350|SDR_family_oxidoreductase|WP_018894821.1	33.2	256	154	4	8	258	5	248	1.03e-28	115
input|c1|11304-12090|+|ctg38_12|	NZ_SLVZ01000009|c95645-174387|113797-114525|-|EV289_RS24385|SDR_family_oxidoreductase|WP_132786795.1	31.0	248	161	1	8	255	2	239	1.05e-28	114
input|c1|11304-12090|+|ctg38_12|	NZ_KB894420|c74308-103141|99889-100665|+|C503_RS0121000|3-oxoacyl-ACP_reductase|WP_018684192.1	33.9	251	150	4	8	255	12	249	1.08e-28	114
input|c1|11304-12090|+|ctg38_12|	NZ_CP025394|c7204337-7225510|7224334-7225113|+|CFP65_RS30800|SDR_family_oxidoreductase|WP_104819252.1	36.3	251	146	5	9	258	3	240	1.10e-28	114
input|c1|11304-12090|+|ctg38_12|	NZ_CP016076|c4262516-4304004|4297241-4298068|-|UA74_RS18305|SDR_family_oxidoreductase|WP_075766215.1	32.9	255	158	4	6	258	16	259	1.12e-28	115
input|c1|11304-12090|+|ctg38_12|	NZ_CP046907|c2389463-2462443|2414422-2415162|-|GQS52_RS10560|3-oxoacyl-[acyl-carrier-protein]_reductase|WP_182313148.1	32.3	251	158	4	9	258	7	246	1.15e-28	114
input|c1|11304-12090|+|ctg38_12|	NC_021191|c3670131-3742634|3672293-3673039|+|L083_RS14980|SDR_family_oxidoreductase|WP_015621146.1	31.8	258	154	3	1	255	1	239	1.20e-28	114
input|c1|11304-12090|+|ctg38_12|	NZ_CP017248|c2384688-2468806|2431246-2431992|-|BFF78_RS09765|3-oxoacyl-[acyl-carrier-protein]_reductase|WP_069777932.1	31.4	258	167	2	1	258	1	248	1.20e-28	114
input|c1|11304-12090|+|ctg38_12|	NC_013093|c5754257-5799046|5773446-5774150|-|AMIR_RS24110|3-oxoacyl-ACP_reductase_FabG|WP_015803566.1	33.3	255	140	3	8	258	4	232	1.22e-28	114
input|c1|11304-12090|+|ctg38_12|	NZ_JACHJG010000009|c100543-111314|108090-108851|+|FHS38_RS21590|glucose_1-dehydrogenase|WP_184735837.1	30.1	249	164	4	9	255	10	250	1.35e-28	114
input|c1|11304-12090|+|ctg38_12|	NZ_CP013219|c5108994-5183143|5164264-5164992|+|SHL15_RS22695|SDR_family_oxidoreductase|WP_058081631.1	31.5	248	160	1	8	255	2	239	1.47e-28	114
input|c1|11304-12090|+|ctg38_12|	NZ_CABVID010000002|c363231-391170|368112-368846|-|F8N48_RS03865|SDR_family_oxidoreductase|WP_064677319.1	31.1	251	157	5	8	257	7	242	1.54e-28	114
input|c1|11304-12090|+|ctg38_12|	NZ_CABVIU010000003|c476155-504191|480477-481211|-|F8N79_RS08820|SDR_family_oxidoreductase|WP_064677319.1	31.1	251	157	5	8	257	7	242	1.54e-28	114
input|c1|11304-12090|+|ctg38_12|	NZ_CP014870|c2580684-2608720|2603667-2604401|+|PMA3_RS11785|SDR_family_oxidoreductase|WP_064677319.1	31.1	251	157	5	8	257	7	242	1.54e-28	114
input|c1|11304-12090|+|ctg38_12|	NZ_LT607411|c3228869-3302245|3283091-3283828|+|GA0074695_RS14930|3-oxoacyl-[acyl-carrier-protein]_reductase|WP_089006834.1	31.6	250	161	2	9	258	6	245	1.58e-28	114
input|c1|11304-12090|+|ctg38_12|	NZ_FMCQ01000002|c230908-304675|285011-285751|+|GA0070562_RS06325|3-oxoacyl-[acyl-carrier-protein]_reductase|WP_091416767.1	31.6	250	161	1	9	258	7	246	1.61e-28	114
input|c1|11304-12090|+|ctg38_12|	NZ_CP050177|c4713630-4772183|4736093-4736836|+|HA039_RS20585|3-oxoacyl-[acyl-carrier-protein]_reductase|WP_167032096.1	32.3	251	159	2	8	258	8	247	1.65e-28	114
input|c1|11304-12090|+|ctg38_12|	NZ_CP049017|c2668283-2721396|2707813-2708559|+|G4Q83_RS12670|SDR_family_oxidoreductase|WP_128420112.1	34.4	247	150	6	8	253	7	242	1.69e-28	114
input|c1|11304-12090|+|ctg38_12|	NZ_CP050215|c676888-730513|711486-712232|+|HBE88_RS03250|2,3-dihydro-2,3-dihydroxybenzoate_dehydrogenase|HBE88_RS03250	29.2	250	166	1	11	260	10	248	1.69e-28	114
input|c1|11304-12090|+|ctg38_12|	NZ_KQ948150|c318319-359576|340753-341499|+|AQI94_RS29595|3-oxoacyl-[acyl-carrier-protein]_reductase|WP_031051636.1	30.6	258	169	2	1	258	1	248	1.69e-28	114
input|c1|11304-12090|+|ctg38_12|	NZ_VRLV01000011|c168129-276863|258771-259520|-|FVE25_RS35880|3-oxoacyl-ACP_reductase_FabG|WP_157251766.1	34.1	258	155	4	1	255	1	246	1.73e-28	114
input|c1|11304-12090|+|ctg38_12|	NZ_CP049748|c460299-497463|474668-475426|+|BH92_RS02255|3-oxoacyl-ACP_reductase_FabG|WP_032401584.1	32.5	252	159	3	4	255	8	248	1.85e-28	114
input|c1|11304-12090|+|ctg38_12|	NZ_JMFD01000002|c124134-161298|138503-139261|+|BH89_RS0101060|3-oxoacyl-ACP_reductase_FabG|WP_032401584.1	32.5	252	159	3	4	255	8	248	1.85e-28	114
input|c1|11304-12090|+|ctg38_12|	NZ_CP054160|c1622136-1675344|1656438-1657195|+|G9399_RS07670|2,3-dihydro-2,3-dihydroxybenzoate_dehydrogenase|G9399_RS07670	39.8	176	95	1	11	186	14	178	1.94e-28	112
input|c1|11304-12090|+|ctg38_12|	NZ_CP023778|c4518124-4569223|4521121-4521891|-|CRH09_RS20195|SDR_family_oxidoreductase|WP_098695262.1	31.5	248	158	3	8	255	17	252	2.02e-28	114
input|c1|11304-12090|+|ctg38_12|	NZ_CP054925|c9479209-9610507|9484345-9485115|+|HUT10_RS43325|SDR_family_oxidoreductase|WP_176176511.1	32.0	247	152	2	9	255	10	240	2.02e-28	114
input|c1|11304-12090|+|ctg38_12|	NZ_QGGL01000002|c114654-157117|142304-143032|-|C7459_RS02840|3-oxoacyl-[acyl-carrier-protein]_reductase|WP_109686522.1	32.4	253	159	3	8	259	1	242	2.06e-28	113
input|c1|11304-12090|+|ctg38_12|	NC_014666|c5406558-5433121|5406559-5407302|-|FRAEUI1C_RS21940|glucose_1-dehydrogenase|WP_013425534.1	29.2	250	169	3	9	258	6	247	2.31e-28	113
input|c1|11304-12090|+|ctg38_12|	NZ_CP025546|c4327782-4379334|4328636-4329379|-|C0J29_RS19710|SDR_family_oxidoreductase|WP_120794849.1	34.4	253	155	6	8	258	4	247	2.31e-28	113
input|c1|11304-12090|+|ctg38_12|	NZ_KB913029|c623287-696965|660788-661534|-|SPOPO_RS0103290|SDR_family_oxidoreductase|WP_019873352.1	32.7	260	158	5	1	258	1	245	2.37e-28	113
input|c1|11304-12090|+|ctg38_12|	NZ_JACHIN010000014|c74217-184407|166261-167010|-|HNR40_RS40675|3-oxoacyl-ACP_reductase_FabG|WP_184971232.1	33.7	258	156	4	1	255	1	246	2.42e-28	113
input|c1|11304-12090|+|ctg38_12|	NZ_JMEM01000014|c420239-457402|442276-443034|-|AA17_RS0116880|3-oxoacyl-ACP_reductase_FabG|WP_032378845.1	32.5	252	159	3	4	255	8	248	2.59e-28	113
input|c1|11304-12090|+|ctg38_12|	NZ_SJPW01000004|c189269-293634|279623-280381|+|Poly51_RS15585|3-oxoacyl-[acyl-carrier-protein]_reductase|WP_146458727.1	29.5	251	166	2	5	255	10	249	2.59e-28	113
input|c1|11304-12090|+|ctg38_12|	NZ_CP023445|c2327287-2348409|2345804-2346571|+|CNX65_RS10620|3-oxoacyl-ACP_reductase|WP_096492625.1	32.7	251	153	4	8	255	9	246	2.77e-28	113
input|c1|11304-12090|+|ctg38_12|	NZ_CP012150|c246163-287252|262553-263326|+|AFA91_RS01315|SDR_family_oxidoreductase|WP_049743140.1	32.7	263	146	6	9	256	8	254	2.90e-28	113
input|c1|11304-12090|+|ctg38_12|	NZ_CP033324|c2121596-2162700|2158251-2159030|+|EBO35_RS10310|3-oxoacyl-ACP_reductase|WP_122817637.1	32.3	254	160	4	5	255	6	250	3.03e-28	113
input|c1|11304-12090|+|ctg38_12|	NZ_LT607752|c1890829-2056274|1906497-1907237|-|GA0070623_RS07790|3-oxoacyl-[acyl-carrier-protein]_reductase|WP_067310317.1	33.6	253	154	4	8	258	6	246	3.17e-28	113
input|c1|11304-12090|+|ctg38_12|	NZ_CP054926|c6690934-6732181|6713430-6714218|+|HUT09_RS29425|3-oxoacyl-[acyl-carrier-protein]_reductase|WP_031127318.1	30.6	248	162	1	8	255	22	259	3.24e-28	113
input|c1|11304-12090|+|ctg38_12|	NZ_CP015610|c1983876-2026333|2012716-2013459|-|BSA41_RS10635|3-oxoacyl-[acyl-carrier-protein]_reductase|WP_081378152.1	30.7	251	164	3	5	255	3	243	3.24e-28	113
input|c1|11304-12090|+|ctg38_12|	NZ_LIPB01000001|c1697730-1797462|1721325-1722068|-|AMK17_RS07845|3-oxoacyl-[acyl-carrier-protein]_reductase|WP_073866941.1	32.3	251	160	2	8	258	7	247	3.24e-28	113
input|c1|11304-12090|+|ctg38_12|	NZ_CP009555|c3812085-3885577|3864018-3864764|-|BG90_RS17145|SDR_family_oxidoreductase|WP_045568246.1	34.4	247	146	5	10	255	13	244	3.32e-28	113
input|c1|11304-12090|+|ctg38_12|	NZ_CP028158|c2205702-2299927|2264645-2265391|-|C6361_RS09485|3-oxoacyl-[acyl-carrier-protein]_reductase|WP_107257179.1	31.4	258	167	1	1	258	1	248	3.32e-28	113
input|c1|11304-12090|+|ctg38_12|	NZ_CP028159|c1364368-1458653|1423368-1424114|-|C6W10_RS05980|3-oxoacyl-[acyl-carrier-protein]_reductase|WP_107257179.1	31.4	258	167	1	1	258	1	248	3.32e-28	113
input|c1|11304-12090|+|ctg38_12|	NZ_KB896008|c136512-182739|160867-161571|+|C572_RS0109045|SDR_family_oxidoreductase|WP_018792638.1	32.4	250	147	3	10	259	6	233	3.36e-28	112
input|c1|11304-12090|+|ctg38_12|	NZ_FNFB01000010|c93895-129148|94635-95396|-|BLR04_RS18360|SDR_family_oxidoreductase|WP_090766699.1	31.1	251	163	4	8	256	9	251	3.71e-28	113
input|c1|11304-12090|+|ctg38_12|	NZ_AP022588|c3155310-3200574|3155311-3156087|-|G6N64_RS15140|SDR_family_oxidoreductase|WP_163797797.1	31.0	271	156	5	1	256	1	255	4.15e-28	113
input|c1|11304-12090|+|ctg38_12|	NZ_CP019046|c37567-88497|62059-62802|+|BVL56_RS01005|SDR_family_oxidoreductase|WP_075998433.1	34.0	250	150	4	8	255	7	243	4.54e-28	112
input|c1|11304-12090|+|ctg38_12|	NZ_KN708638|c661099-703610|678350-679096|+|RZ84_RS02980|SDR_family_oxidoreductase|WP_043262977.1	32.6	258	158	5	1	255	1	245	4.65e-28	112
input|c1|11304-12090|+|ctg38_12|	NZ_CP011371|c3951492-4055456|4037500-4038249|+|AAW51_RS16960|3-oxoacyl-[acyl-carrier-protein]_reductase|WP_047195546.1	31.5	251	162	1	8	258	9	249	4.75e-28	112
input|c1|11304-12090|+|ctg38_12|	NZ_CP006850|c8220081-8265103|8259834-8260586|+|NONO_RS37265|SDR_family_oxidoreductase|WP_025353590.1	31.3	252	166	4	5	255	2	247	4.86e-28	112
input|c1|11304-12090|+|ctg38_12|	NZ_FNVT01000011|c289192-302346|291079-291834|-|C4V41_RS34615|SDR_family_oxidoreductase|WP_103960181.1	31.9	251	159	4	8	256	9	249	4.97e-28	112
input|c1|11304-12090|+|ctg38_12|	NZ_CABVHU010000001|c435137-463076|457952-458686|+|F8N96_RS02160|SDR_family_oxidoreductase|WP_150764613.1	30.7	251	158	5	8	257	7	242	5.94e-28	112
input|c1|11304-12090|+|ctg38_12|	NZ_CABVIS010000012|c206189-234477|229361-230095|+|F8N58_RS23385|SDR_family_oxidoreductase|WP_150764613.1	30.7	251	158	5	8	257	7	242	5.94e-28	112
input|c1|11304-12090|+|ctg38_12|	NZ_CABVJA010000005|c297465-325617|302139-302873|-|F8O11_RS12365|SDR_family_oxidoreductase|WP_150764613.1	30.7	251	158	5	8	257	7	242	5.94e-28	112
input|c1|11304-12090|+|ctg38_12|	NZ_CP022657|c133616-171992|135526-136260|+|CIG75_RS00745|SDR_family_oxidoreductase|WP_094234907.1	30.2	248	158	3	8	255	8	240	5.94e-28	112
input|c1|11304-12090|+|ctg38_12|	NZ_CP017708|c1884680-1933733|1901923-1902705|-|BJP36_RS07160|SDR_family_oxidoreductase|WP_071103205.1	27.8	255	181	3	3	256	6	258	6.08e-28	112
input|c1|11304-12090|+|ctg38_12|	NZ_CP016353|c1667346-1748394|1688254-1689039|+|BAY61_RS07750|SDR_family_NAD(P)-dependent_oxidoreductase|WP_091800413.1	29.5	258	178	3	1	255	1	257	6.21e-28	112
input|c1|11304-12090|+|ctg38_12|	NZ_LMSN01000006|c23426-48718|40804-41589|+|ASG88_RS06095|glucose_1-dehydrogenase|WP_162259818.1	31.8	258	156	5	8	256	8	254	6.21e-28	112
input|c1|11304-12090|+|ctg38_12|	NC_007517|c1790252-1832727|1802040-1802780|+|GMET_RS08050|3-oxoacyl-[acyl-carrier-protein]_reductase|WP_004511464.1	31.9	248	158	3	8	255	7	243	6.22e-28	112
input|c1|11304-12090|+|ctg38_12|	NZ_CP018627|c434011-506187|458371-459111|-|SHXM_RS02165|3-oxoacyl-[acyl-carrier-protein]_reductase|WP_078638230.1	31.6	250	161	1	9	258	7	246	6.22e-28	112
input|c1|11304-12090|+|ctg38_12|	NZ_CP022545|c457571-529895|481931-482671|-|CGL27_RS02335|3-oxoacyl-[acyl-carrier-protein]_reductase|WP_078638230.1	31.6	250	161	1	9	258	7	246	6.22e-28	112
input|c1|11304-12090|+|ctg38_12|	NZ_FRCX01000002|c270749-377659|283142-283882|-|BUA36_RS05215|SDR_family_oxidoreductase|WP_072781981.1	32.0	247	150	6	10	255	10	239	6.22e-28	112
input|c1|11304-12090|+|ctg38_12|	NZ_CP046172|c3741517-3762749|3748591-3749379|+|F5544_RS16875|SDR_family_oxidoreductase|WP_167474070.1	31.7	249	150	3	9	255	11	241	6.35e-28	112
input|c1|11304-12090|+|ctg38_12|	NZ_FNCC01000008|c352592-465366|437029-437775|+|BLT23_RS21475|3-oxoacyl-ACP_reductase_FabG|WP_090051583.1	30.6	252	163	2	8	258	8	248	6.51e-28	112
input|c1|11304-12090|+|ctg38_12|	NZ_AZWQ01000008|c175733-216882|195010-195714|+|B116_RS0100855|SDR_family_oxidoreductase|WP_027658923.1	32.4	250	147	3	10	259	6	233	6.60e-28	112
input|c1|11304-12090|+|ctg38_12|	NZ_CP013448|c2384723-2439780|2435740-2436489|-|AQ611_RS10745|SDR_family_oxidoreductase|WP_069234515.1	33.6	259	154	5	1	255	1	245	6.66e-28	112
input|c1|11304-12090|+|ctg38_12|	NZ_CP021080|c2870850-2913166|2886070-2886822|+|LK06_RS12820|3-oxoacyl-ACP_reductase_FabG|WP_039651112.1	33.6	253	157	2	3	255	5	246	6.81e-28	112
input|c1|11304-12090|+|ctg38_12|	NZ_SLVY01000016|c75275-142320|76976-77731|-|EV641_RS22570|SDR_family_oxidoreductase|WP_132474729.1	31.9	251	163	3	5	255	6	248	6.97e-28	112
input|c1|11304-12090|+|ctg38_12|	NZ_KQ040792|c490796-519426|517553-518272|-|WH45_RS02245|3-ketoacyl-ACP_reductase|WP_046212746.1	35.4	189	122	0	5	193	4	192	7.42e-28	112
input|c1|11304-12090|+|ctg38_12|	NZ_LT629749|c3316387-3357503|3326736-3327503|-|BLT72_RS15680|3-oxoacyl-ACP_reductase|WP_091413983.1	31.9	254	157	4	5	255	6	246	7.62e-28	112
input|c1|11304-12090|+|ctg38_12|	NZ_QQBC01000016|c104643-160594|156093-156860|-|DFR76_RS38015|3-oxoacyl-ACP_reductase|WP_068005355.1	32.3	254	156	4	5	255	6	246	7.62e-28	112
input|c1|11304-12090|+|ctg38_12|	NZ_CABVIL010000002|c356780-385065|380090-380824|+|F8N73_RS05440|SDR_family_oxidoreductase|WP_154976827.1	30.7	251	158	5	8	257	7	242	8.33e-28	112
input|c1|11304-12090|+|ctg38_12|	NZ_CP021255|c2600673-2642833|2619025-2619759|-|CAY53_RS11740|3-oxoacyl-ACP_reductase_FabG|WP_104937257.1	33.1	257	155	4	1	255	1	242	8.33e-28	112
input|c1|11304-12090|+|ctg38_12|	NZ_CP026115|c134-27822|5286-6020|-|C2H86_RS00035|SDR_family_oxidoreductase|WP_159413027.1	29.1	254	164	5	5	257	4	242	8.33e-28	112
input|c1|11304-12090|+|ctg38_12|	NZ_CM001371|c2514545-2563293|2529918-2530658|+|KQQ_RS11355|acetoacetyl-CoA_reductase|WP_010654317.1	32.7	254	150	5	8	255	5	243	8.72e-28	112
input|c1|11304-12090|+|ctg38_12|	NZ_CM001373|c2421173-2468455|2436462-2437202|+|KYQ_RS10980|acetoacetyl-CoA_reductase|WP_010654317.1	32.7	254	150	5	8	255	5	243	8.72e-28	112
input|c1|11304-12090|+|ctg38_12|	NZ_QOIM01000018|c168611-252155|216437-217177|-|DQ392_RS01840|3-oxoacyl-ACP_reductase_FabG|WP_114013711.1	30.8	250	163	2	9	258	7	246	8.72e-28	112
input|c1|11304-12090|+|ctg38_12|	NC_014666|c5335443-5382265|5337207-5337950|-|FRAEUI1C_RS21650|SDR_family_oxidoreductase|WP_013425480.1	31.9	251	164	4	8	258	4	247	8.92e-28	112
input|c1|11304-12090|+|ctg38_12|	NZ_JHYD01000003|c31877-75918|64821-65570|+|T344_RS0104270|3-oxoacyl-ACP_reductase_FabG|WP_027627676.1	27.7	256	173	3	5	258	4	249	9.33e-28	112
input|c1|11304-12090|+|ctg38_12|	NZ_CP048103|c374815-432829|409779-410531|+|GXN75_RS02250|3-oxoacyl-ACP_reductase_FabG|WP_040387615.1	30.4	253	164	5	6	255	4	247	9.54e-28	112
input|c1|11304-12090|+|ctg38_12|	NZ_FNII01000004|c109557-153219|143985-144749|+|BLR97_RS05910|SDR_family_oxidoreductase|WP_089703476.1	31.5	260	150	6	8	258	13	253	1.04e-27	112
input|c1|11304-12090|+|ctg38_12|	NC_013093|c2284630-2305752|2303283-2304050|+|AMIR_RS10430|3-oxoacyl-ACP_reductase|WP_015800914.1	33.3	255	146	6	8	255	9	246	1.07e-27	112
input|c1|11304-12090|+|ctg38_12|	NZ_CP029607|c2378016-2399138|2396656-2397423|+|APASM_RS10925|3-oxoacyl-ACP_reductase|WP_015800914.1	33.3	255	146	6	8	255	9	246	1.07e-27	112
input|c1|11304-12090|+|ctg38_12|	NC_014318|c3285300-3370679|3292660-3293433|+|AMED_RS15715|SDR_family_oxidoreductase|WP_013224951.1	31.2	247	154	2	9	255	11	241	1.12e-27	112
input|c1|11304-12090|+|ctg38_12|	NZ_LAXD01000001|c3305072-3327634|3326352-3327125|+|LI90_RS13150|glucose_1-dehydrogenase|WP_066888431.1	31.5	251	163	3	8	255	9	253	1.12e-27	112
input|c1|11304-12090|+|ctg38_12|	NZ_MKZR01000001|c8058881-8108397|8076386-8077168|-|BI334_RS33450|SDR_family_oxidoreductase|WP_008180729.1	27.8	255	181	3	3	256	6	258	1.19e-27	112
input|c1|11304-12090|+|ctg38_12|	NZ_CP023778|c4934071-4975316|4951256-4951993|-|CRH09_RS21875|SDR_family_oxidoreductase|WP_098695527.1	32.8	256	158	4	4	258	3	245	1.19e-27	111
input|c1|11304-12090|+|ctg38_12|	NZ_CP024894|c5098408-5138143|5127628-5128365|-|CU254_RS23755|SDR_family_oxidoreductase|WP_009080071.1	33.9	248	149	4	8	255	9	241	1.19e-27	111
input|c1|11304-12090|+|ctg38_12|	NZ_KB903249|c1045993-1126193|1111509-1112246|+|A3E1_RS0105060|SDR_family_oxidoreductase|WP_020519656.1	31.3	246	152	2	10	255	9	237	1.19e-27	111
input|c1|11304-12090|+|ctg38_12|	NZ_CP050692|c3825238-3897733|3865158-3865898|-|HCX60_RS17400|3-oxoacyl-ACP_reductase_FabG|WP_078633845.1	30.4	250	162	2	10	258	8	246	1.22e-27	111
input|c1|11304-12090|+|ctg38_12|	NZ_FOMZ01000001|c235461-320871|254304-255044|-|BM150_RS01135|3-oxoacyl-[acyl-carrier-protein]_reductase|WP_092922398.1	32.0	250	160	2	9	258	7	246	1.22e-27	111
input|c1|11304-12090|+|ctg38_12|	NZ_LIYH01000003|c603276-802753|694866-695609|-|AMK26_RS16230|3-oxoacyl-[acyl-carrier-protein]_reductase|WP_073755333.1	31.9	251	161	2	8	258	7	247	1.25e-27	111
input|c1|11304-12090|+|ctg38_12|	NZ_BBOM01000009|c495273-555407|527003-527749|-|AOM46_RS21915|3-oxoacyl-[acyl-carrier-protein]_reductase|WP_062214280.1	29.0	259	172	2	1	258	1	248	1.28e-27	111
input|c1|11304-12090|+|ctg38_12|	NZ_CP008726|c1395358-1468809|1416159-1416905|+|DM82_RS06370|SDR_family_oxidoreductase|WP_038802606.1	34.0	247	147	5	10	255	13	244	1.28e-27	111
input|c1|11304-12090|+|ctg38_12|	NZ_CP023689|c8700035-8741289|8722464-8723210|+|CP983_RS38660|3-oxoacyl-[acyl-carrier-protein]_reductase|WP_125528551.1	31.3	259	166	4	1	258	1	248	1.28e-27	111
input|c1|11304-12090|+|ctg38_12|	NZ_CP049780|c153934-195071|166713-167459|-|G7Z13_RS00775|SDR_family_oxidoreductase|WP_165995114.1	30.6	248	162	2	8	255	8	245	1.28e-27	111
input|c1|11304-12090|+|ctg38_12|	NZ_CP056041|c11118150-11160539|11137365-11138111|-|HUT05_RS48240|3-oxoacyl-[acyl-carrier-protein]_reductase|WP_125528551.1	31.3	259	166	4	1	258	1	248	1.28e-27	111
input|c1|11304-12090|+|ctg38_12|	NZ_KB894866|c53082-94231|72359-73063|+|C549_RS0120395|SDR_family_oxidoreductase|WP_018723626.1	32.4	250	147	3	10	259	6	233	1.30e-27	111
input|c1|11304-12090|+|ctg38_12|	NZ_CP046122|c1253566-1306362|1297527-1298276|-|GJV80_RS06055|D-threitol_dehydrogenase|WP_154687123.1	31.7	252	157	3	5	255	8	245	1.31e-27	111
input|c1|11304-12090|+|ctg38_12|	NZ_KB906866|c17896-89656|36315-37067|-|G011_RS0119375|SDR_family_oxidoreductase|WP_019609937.1	33.2	250	153	3	8	255	8	245	1.34e-27	111
input|c1|11304-12090|+|ctg38_12|	NZ_LMDG01000033|c299073-340126|339251-340006|+|ASC90_RS20805|SDR_family_oxidoreductase|WP_056544578.1	32.7	248	156	4	8	254	9	246	1.37e-27	111
input|c1|11304-12090|+|ctg38_12|	NZ_JABUMR010000001|c682573-705188|701499-702302|+|HUA75_RS02885|glucose_1-dehydrogenase|WP_141647960.1	34.1	255	154	4	9	258	8	253	1.39e-27	112
input|c1|11304-12090|+|ctg38_12|	NZ_JABUMT010000003|c737830-760445|740717-741520|-|HUA76_RS17545|glucose_1-dehydrogenase|WP_141647960.1	34.1	255	154	4	9	258	8	253	1.39e-27	112
input|c1|11304-12090|+|ctg38_12|	NZ_LIXJ01000001|c285539-342842|303725-304528|+|AMK22_RS01060|SDR_family_oxidoreductase|WP_073781271.1	31.7	246	160	3	11	255	18	256	1.39e-27	112
input|c1|11304-12090|+|ctg38_12|	NZ_KK073874|c6115117-6145839|6143436-6144194|-|CRYAR_RS28125|SDR_family_oxidoreductase|WP_035867225.1	32.5	249	154	3	8	255	5	240	1.40e-27	111
input|c1|11304-12090|+|ctg38_12|	NZ_JACHGV010000002|c280869-375781|297681-298400|+|HNR57_RS06345|3-oxoacyl-[acyl-carrier-protein]_reductase|WP_184557439.1	33.2	253	146	5	10	259	6	238	1.46e-27	111
input|c1|11304-12090|+|ctg38_12|	NC_021177|c6969172-7010476|6991791-6992516|+|SFUL_RS30755|3-oxoacyl-[acyl-carrier-protein]_reductase|WP_032753992.1	30.6	248	162	1	8	255	1	238	1.53e-27	111
input|c1|11304-12090|+|ctg38_12|	NZ_CP029378|c7731661-7774795|7749645-7750415|-|DJ476_RS33755|3-oxoacyl-[acyl-carrier-protein]_reductase|WP_112492307.1	30.2	248	163	1	8	255	16	253	1.53e-27	111
input|c1|11304-12090|+|ctg38_12|	NC_015953|c7145733-7245746|7211204-7211989|+|SACTE_RS31490|SDR_family_NAD(P)-dependent_oxidoreductase|WP_014050069.1	32.7	251	165	3	8	255	8	257	1.70e-27	111
input|c1|11304-12090|+|ctg38_12|	NZ_CP022088|c4772692-4910935|4814389-4815129|-|CEQ30_RS21705|3-oxoacyl-[acyl-carrier-protein]_reductase|WP_042264387.1	31.0	252	164	3	4	255	2	243	1.71e-27	111
input|c1|11304-12090|+|ctg38_12|	NZ_CP015849|c7146615-7183340|7176538-7177284|-|A8713_RS30565|SDR_family_oxidoreductase|WP_064536956.1	32.8	256	160	4	2	257	5	248	1.79e-27	111
input|c1|11304-12090|+|ctg38_12|	NZ_CP022434|c2805755-2877433|2858342-2859094|+|CGQ36_RS11845|SDR_family_oxidoreductase|WP_094802423.1	33.2	250	153	3	8	255	8	245	1.87e-27	111
input|c1|11304-12090|+|ctg38_12|	NZ_CP039371|c3759010-3786728|3759347-3760102|-|E6B08_RS17045|SDR_family_oxidoreductase|WP_136915126.1	29.7	249	158	3	8	255	9	241	1.91e-27	111
input|c1|11304-12090|+|ctg38_12|	NZ_CP011112|c1193322-1265795|1231091-1231894|+|VV02_RS05780|SDR_family_NAD(P)-dependent_oxidoreductase|WP_052590402.1	33.0	261	160	4	4	255	9	263	1.94e-27	111
input|c1|11304-12090|+|ctg38_12|	NZ_CP034279|c1359573-1409919|1360756-1361514|-|EIZ62_RS06000|SDR_family_oxidoreductase|WP_156691677.1	30.6	252	152	3	8	255	8	240	1.96e-27	111
input|c1|11304-12090|+|ctg38_12|	NZ_BDUB01000001|c4862516-4904405|4874699-4875469|+|CA742_RS21680|SDR_family_oxidoreductase|WP_089093379.1	30.0	253	167	4	5	255	4	248	2.14e-27	111
input|c1|11304-12090|+|ctg38_12|	NZ_JACCBP010000002|c339538-421703|419731-420549|-|HD883_RS22040|SDR_family_oxidoreductase|WP_179589127.1	32.7	248	163	2	9	255	24	268	2.15e-27	111
input|c1|11304-12090|+|ctg38_12|	NZ_CP027759|c2490747-2554183|2493223-2493996|+|C4J86_RS11460|L-iditol_2-dehydrogenase|WP_124370457.1	31.2	250	164	5	9	255	9	253	2.19e-27	111
input|c1|11304-12090|+|ctg38_12|	NZ_CP017599|c9426921-9476335|9444300-9445082|-|BJP34_RS34660|SDR_family_oxidoreductase|WP_070396261.1	29.5	258	173	4	3	256	6	258	2.33e-27	111
input|c1|11304-12090|+|ctg38_12|	NZ_LT594324|c1236486-1332753|1313922-1314659|+|GA0070621_RS05800|3-oxoacyl-[acyl-carrier-protein]_reductase|WP_091192162.1	31.2	250	162	2	9	258	6	245	2.34e-27	110
input|c1|11304-12090|+|ctg38_12|	NC_015434|c490023-581354|555995-556735|+|VAB18032_RS02630|SDR_family_oxidoreductase|WP_013731225.1	31.0	252	162	2	8	258	6	246	2.40e-27	110
input|c1|11304-12090|+|ctg38_12|	NZ_CP010797|c3321237-3400277|3355397-3356137|-|NY08_RS15505|3-oxoacyl-[acyl-carrier-protein]_reductase|WP_045197327.1	33.9	251	154	4	9	258	7	246	2.40e-27	110
input|c1|11304-12090|+|ctg38_12|	NZ_FWZW01000010|c4138-76633|35974-36714|+|B9O01_RS22215|3-oxoacyl-ACP_reductase_FabG|WP_085210485.1	30.0	250	163	2	10	258	8	246	2.40e-27	110
input|c1|11304-12090|+|ctg38_12|	NZ_KV861368|c91264-201362|123070-123810|+|BGV78_RS06575|3-oxoacyl-ACP_reductase_FabG|WP_071337341.1	30.3	251	163	2	9	258	7	246	2.40e-27	110
input|c1|11304-12090|+|ctg38_12|	NZ_KI912095|c141287-184245|154176-154919|+|HALSAC_RS0107900|3-oxoacyl-ACP_reductase_FabG|WP_027339818.1	30.2	252	165	3	8	259	7	247	2.45e-27	110
input|c1|11304-12090|+|ctg38_12|	NZ_CDME01000013|c53409-112557|56633-57424|+|BN1199_RS38715|SDR_family_oxidoreductase|WP_042193657.1	34.8	250	157	5	10	255	7	254	2.49e-27	111
input|c1|11304-12090|+|ctg38_12|	NZ_CM001440|c2877031-2993442|2976352-2977098|-|SACCYDRAFT_RS13945|3-oxoacyl-[acyl-carrier-protein]_reductase|WP_005457037.1	32.7	263	157	5	1	258	1	248	2.51e-27	110
input|c1|11304-12090|+|ctg38_12|	NZ_CP013386|c1754462-1824027|1775165-1775911|+|WS70_RS08875|SDR_family_oxidoreductase|WP_059470102.1	33.6	247	148	4	10	255	13	244	2.51e-27	110
input|c1|11304-12090|+|ctg38_12|	NZ_LT985361|c5223174-5306577|5227908-5228612|+|DBO33_RS23260|SDR_family_oxidoreductase|WP_107656936.1	31.9	257	147	3	6	259	2	233	2.55e-27	110
input|c1|11304-12090|+|ctg38_12|	NZ_CP020563|c3632008-3684911|3684153-3684911|+|B7C62_RS15955|SDR_family_oxidoreductase|WP_084747371.1	33.3	252	154	5	10	257	10	251	2.74e-27	110
input|c1|11304-12090|+|ctg38_12|	NZ_CP017839|c1479309-1588618|1500148-1500909|-|NS506_RS06990|glucose_1-dehydrogenase|WP_033091208.1	33.6	253	158	4	6	256	7	251	2.80e-27	110
input|c1|11304-12090|+|ctg38_12|	NZ_CP032568|c1453702-1606647|1531249-1532010|-|D7D52_RS07175|glucose_1-dehydrogenase|WP_120735603.1	34.4	256	157	5	3	256	5	251	2.80e-27	110
input|c1|11304-12090|+|ctg38_12|	NZ_CP046172|c7850328-7892537|7860297-7861061|-|F5544_RS35445|3-oxoacyl-ACP_reductase|WP_167477200.1	31.3	256	160	4	5	257	5	247	2.87e-27	110
input|c1|11304-12090|+|ctg38_12|	NZ_CP011522|c8160104-8203268|8178081-8178851|-|ABE83_RS34375|SDR_family_oxidoreductase|WP_078949912.1	29.9	251	166	1	5	255	13	253	2.99e-27	110
input|c1|11304-12090|+|ctg38_12|	NZ_FZOL01000003|c213199-241312|239117-239887|+|CHB99_RS05900|SDR_family_oxidoreductase|WP_042130291.1	33.5	248	155	4	8	255	9	246	2.99e-27	110
input|c1|11304-12090|+|ctg38_12|	NZ_CP041041|c2568212-2588983|2574662-2575399|-|FIU66_RS12810|3-oxoacyl-ACP_reductase_FabG|WP_167623125.1	32.7	251	153	3	9	258	9	244	3.28e-27	110
input|c1|11304-12090|+|ctg38_12|	NZ_MUXN01000020|c21860-73484|48205-48945|+|B0293_RS25435|3-oxoacyl-[acyl-carrier-protein]_reductase|WP_039917226.1	31.3	252	159	4	9	258	7	246	3.36e-27	110
input|c1|11304-12090|+|ctg38_12|	NZ_QAYH01000011|c41217-84739|46458-47201|-|C8K54_RS24190|SDR_family_oxidoreductase|WP_108057069.1	32.3	251	161	5	9	258	5	247	3.43e-27	110
input|c1|11304-12090|+|ctg38_12|	NZ_VWVV01000010|c14266-79323|71802-72641|+|FYW95_RS11730|SDR_family_oxidoreductase|WP_159944724.1	32.6	267	147	6	4	258	17	262	3.48e-27	111
input|c1|11304-12090|+|ctg38_12|	NZ_VWVW01000032|c2698-39366|31845-32684|+|FYW96_RS22565|SDR_family_oxidoreductase|WP_159944724.1	32.6	267	147	6	4	258	17	262	3.48e-27	111
input|c1|11304-12090|+|ctg38_12|	NZ_CP022310|c5548205-5626692|5611294-5612040|+|CD934_RS24215|3-oxoacyl-[acyl-carrier-protein]_reductase|WP_142195690.1	31.4	255	165	2	1	255	1	245	3.51e-27	110
input|c1|11304-12090|+|ctg38_12|	NZ_CP041016|c1753248-1773860|1766466-1767212|-|FIL70_RS08420|glucose_1-dehydrogenase|WP_140042039.1	31.9	251	152	4	9	255	10	245	3.51e-27	110
input|c1|11304-12090|+|ctg38_12|	NZ_CP047095|c918332-986186|952146-952892|+|D5E69_RS05095|SDR_family_oxidoreductase|WP_048005668.1	29.3	256	169	4	5	258	3	248	3.51e-27	110
input|c1|11304-12090|+|ctg38_12|	NZ_JACJIE010000002|c413077-491639|476321-477067|+|FHS33_RS07085|3-oxoacyl-[acyl-carrier-protein]_reductase|WP_142195690.1	31.4	255	165	2	1	255	1	245	3.51e-27	110
input|c1|11304-12090|+|ctg38_12|	NZ_VSJG01000016|c72441-140296|105737-106483|-|DQ398_RS19065|3-oxoacyl-ACP_reductase_FabG|WP_048005668.1	29.3	256	169	4	5	258	3	248	3.51e-27	110
input|c1|11304-12090|+|ctg38_12|	NZ_QZEY01000004|c28563-48896|29265-30062|-|D5H75_RS12695|3-oxoacyl-ACP_reductase|WP_119926645.1	32.8	256	152	5	5	255	16	256	3.64e-27	110
input|c1|11304-12090|+|ctg38_12|	NZ_VNJK01000002|c158368-200822|183961-184713|-|FPZ44_RS17245|3-oxoacyl-[acyl-carrier-protein]_reductase|WP_144992102.1	30.0	257	170	2	3	259	4	250	3.67e-27	110
input|c1|11304-12090|+|ctg38_12|	NZ_CM000961|c1043210-1084230|1060119-1060985|-|HMPREF0291_RS04985|SDR_family_oxidoreductase|WP_005288894.1	31.9	263	156	4	4	258	2	249	4.17e-27	111
input|c1|11304-12090|+|ctg38_12|	NZ_CH672415|c2017663-2058719|2046293-2047066|+|A20C1_RS09905|3-oxoacyl-ACP_reductase|WP_040800681.1	33.5	254	147	5	8	255	11	248	4.28e-27	110
input|c1|11304-12090|+|ctg38_12|	NZ_LWSF01000018|c32444-145579|90060-90791|-|A4R44_RS30345|SDR_family_oxidoreductase|WP_067588347.1	32.1	249	159	1	10	258	5	243	4.39e-27	110
input|c1|11304-12090|+|ctg38_12|	NZ_SJPI01000002|c1471883-1493791|1477318-1478097|-|Pla22_RS18980|glucose_1-dehydrogenase|WP_146516308.1	30.9	249	162	3	8	255	16	255	4.47e-27	110
input|c1|11304-12090|+|ctg38_12|	NZ_AUCW01000015|c5032-58185|34349-35086|-|G494_RS0107415|3-oxoacyl-ACP_reductase_FabG|WP_028584022.1	29.6	257	158	4	4	255	5	243	4.60e-27	110
input|c1|11304-12090|+|ctg38_12|	NZ_QOIL01000005|c71567-174142|90302-90757|-|DQ384_RS10465|SDR_family_oxidoreductase|WP_114028540.1	56.7	104	42	2	158	259	41	143	4.60e-27	107
input|c1|11304-12090|+|ctg38_12|	NC_014318|c4385742-4481522|4425962-4426702|-|AMED_RS20535|3-oxoacyl-[acyl-carrier-protein]_reductase|WP_013225891.1	29.0	248	166	1	8	255	6	243	4.70e-27	110
input|c1|11304-12090|+|ctg38_12|	NZ_CP010796|c1414880-1456074|1450534-1451274|+|NY10_RS06795|glucose_1-dehydrogenase|WP_058919258.1	30.1	259	159	5	5	259	5	245	4.70e-27	110
input|c1|11304-12090|+|ctg38_12|	NZ_CP038101|c2549383-2640143|2624278-2625024|-|EYD13_RS12150|3-oxoacyl-[acyl-carrier-protein]_reductase|WP_134718820.1	32.7	263	157	4	1	258	1	248	4.92e-27	110
input|c1|11304-12090|+|ctg38_12|	NZ_CP051428|c361309-381271|365417-366265|+|HGI30_RS01650|SDR_family_oxidoreductase|WP_168906100.1	35.7	252	147	7	9	255	37	278	5.17e-27	110
input|c1|11304-12090|+|ctg38_12|	NZ_CP047265|c3101684-3167948|3155306-3156061|+|N015_RS14175|D-threitol_dehydrogenase|WP_024686371.1	30.8	250	158	4	9	258	16	250	5.26e-27	110
input|c1|11304-12090|+|ctg38_12|	NZ_FNDJ01000010|c3463-16693|15001-15762|+|BLS95_RS21955|SDR_family_oxidoreductase|WP_090934949.1	31.9	251	161	4	8	256	9	251	5.49e-27	110
input|c1|11304-12090|+|ctg38_12|	NZ_KZ679053|c82305-130282|128835-129599|+|C6Y14_RS33845|SDR_family_oxidoreductase|WP_107020700.1	31.7	259	158	5	4	255	5	251	5.61e-27	110
input|c1|11304-12090|+|ctg38_12|	NZ_LT630337|c1613464-1654967|1626115-1626879|-|BQ6100_RS08140|beta-ketoacyl-ACP_reductase|WP_075981201.1	33.3	249	159	4	8	255	9	251	5.61e-27	110
input|c1|11304-12090|+|ctg38_12|	NZ_CM002271|c3165-135288|27490-28302|-|B591_RS00135|SDR_family_oxidoreductase|WP_023415524.1	31.1	257	167	4	5	260	18	265	5.65e-27	110
input|c1|11304-12090|+|ctg38_12|	NZ_CM002271|c6889180-7023245|6997737-6998549|+|B591_RS29805|SDR_family_oxidoreductase|WP_023415524.1	31.1	257	167	4	5	260	18	265	5.65e-27	110
input|c1|11304-12090|+|ctg38_12|	NZ_CM002273|c730-128956|20938-21750|-|B590_RS00115|SDR_family_oxidoreductase|WP_023415524.1	31.1	257	167	4	5	260	18	265	5.65e-27	110
input|c1|11304-12090|+|ctg38_12|	NZ_CP026490|c20189-159129|43460-44272|-|C3K23_RS01100|SDR_family_oxidoreductase|WP_023415524.1	31.1	257	167	4	5	260	18	265	5.65e-27	110
input|c1|11304-12090|+|ctg38_12|	NZ_CABKSW010000002|c565747-586179|571701-572468|-|FY489_RS22185|SDR_family_oxidoreductase|WP_010798981.1	32.0	253	159	4	3	255	4	243	5.74e-27	110
input|c1|11304-12090|+|ctg38_12|	NZ_FQYS01000006|c97872-118304|103826-104593|-|BUE40_RS12260|SDR_family_oxidoreductase|WP_010798981.1	32.0	253	159	4	3	255	4	243	5.74e-27	110
input|c1|11304-12090|+|ctg38_12|	NZ_HF570956|c1415506-1438235|1418310-1419077|+|BN10_RS06695|3-oxoacyl-ACP_reductase|WP_010850449.1	30.3	254	161	4	5	255	6	246	5.74e-27	110
input|c1|11304-12090|+|ctg38_12|	NZ_CTEF01000001|c1814233-1855321|1827065-1827835|+|BN970_RS08935|SDR_family_oxidoreductase|WP_019344706.1	31.6	263	149	6	9	256	7	253	5.86e-27	110
input|c1|11304-12090|+|ctg38_12|	NZ_HG964481|c2546143-2587232|2558700-2559470|+|BN975_RS12205|SDR_family_oxidoreductase|WP_019344706.1	31.6	263	149	6	9	256	7	253	5.86e-27	110
input|c1|11304-12090|+|ctg38_12|	NZ_LDPU01000001|c2630686-2671775|2643250-2644020|+|ABW05_RS12620|SDR_family_oxidoreductase|WP_019344706.1	31.6	263	149	6	9	256	7	253	5.86e-27	110
input|c1|11304-12090|+|ctg38_12|	NZ_CP032677|c3057971-3085664|3063139-3063873|-|DV532_RS14220|SDR_family_oxidoreductase|WP_056801315.1	28.7	254	165	5	5	257	4	242	6.29e-27	109
input|c1|11304-12090|+|ctg38_12|	NZ_CP046173|c4995769-5037014|5013050-5013787|-|F6W96_RS22700|3-oxoacyl-ACP_reductase_FabG|WP_167488023.1	32.0	256	160	4	4	258	3	245	6.44e-27	109
input|c1|11304-12090|+|ctg38_12|	NZ_CP016591|c1742092-1783139|1770728-1771513|-|A6F68_RS08630|glucose_1-dehydrogenase|WP_067678658.1	33.3	252	160	4	8	255	10	257	6.53e-27	110
input|c1|11304-12090|+|ctg38_12|	NZ_KB903813|c77424-118651|99751-100491|+|A3G1_RS0100435|3-oxoacyl-ACP_reductase_FabG|WP_018347480.1	30.7	251	164	2	8	258	6	246	6.58e-27	109
input|c1|11304-12090|+|ctg38_12|	NZ_JACHGN010000004|c490704-533320|494907-495650|-|HNP84_RS11600|SDR_family_oxidoreductase|WP_185049756.1	31.9	251	146	4	9	255	9	238	6.73e-27	109
input|c1|11304-12090|+|ctg38_12|	NZ_CP019687|c2854146-2929424|2903751-2904542|-|BXP28_RS15025|SDR_family_oxidoreductase_UcpA|WP_036655445.1	31.6	256	162	5	8	258	8	255	6.82e-27	110
input|c1|11304-12090|+|ctg38_12|	NZ_CP019717|c4273674-4348974|4323294-4324085|-|ERICV_RS22370|SDR_family_oxidoreductase_UcpA|WP_036655445.1	31.6	256	162	5	8	258	8	255	6.82e-27	110
input|c1|11304-12090|+|ctg38_12|	NZ_CP019794|c1980687-2038496|2032761-2033552|-|B1222_RS10415|SDR_family_oxidoreductase_UcpA|WP_036655445.1	31.6	256	162	5	8	258	8	255	6.82e-27	110
input|c1|11304-12090|+|ctg38_12|	NZ_CP020557|c1862359-1916992|1911258-1912049|-|B7C51_RS10170|SDR_family_oxidoreductase_UcpA|WP_083039906.1	31.6	256	162	5	8	258	8	255	6.82e-27	110
input|c1|11304-12090|+|ctg38_12|	NZ_CP015163|c2675952-2768162|2742035-2742739|-|A4R43_RS12730|SDR_family_oxidoreductase|WP_113692538.1	32.3	251	148	4	8	258	4	232	7.02e-27	109
input|c1|11304-12090|+|ctg38_12|	NC_016109|c4681977-4722599|4696309-4697061|+|KSE_RS20885|3-oxoacyl-ACP_reductase_FabG|WP_014137324.1	32.4	253	160	2	3	255	5	246	7.20e-27	109
input|c1|11304-12090|+|ctg38_12|	NZ_CP012382|c7666255-7834600|7820474-7821229|-|SAM23877_RS33890|SDR_family_oxidoreductase|WP_053141496.1	29.5	251	154	3	9	255	9	240	7.36e-27	109
input|c1|11304-12090|+|ctg38_12|	NZ_CP012949|c7450605-7620269|7605714-7606469|-|SAM40697_RS32775|SDR_family_oxidoreductase|WP_053141496.1	29.5	251	154	3	9	255	9	240	7.36e-27	109
input|c1|11304-12090|+|ctg38_12|	NZ_LR723668|c88411-110073|91128-91883|+|GFD23_RS00455|SDR_family_oxidoreductase|WP_152339048.1	33.3	246	150	5	11	255	11	243	7.36e-27	109
input|c1|11304-12090|+|ctg38_12|	NZ_KB910518|c4240469-4419302|4406434-4407192|+|B212_RS0119490|SDR_family_oxidoreductase|WP_036669724.1	30.0	250	164	3	8	255	8	248	7.52e-27	109
input|c1|11304-12090|+|ctg38_12|	NZ_CP033105|c4354360-4374792|4368073-4368840|+|EAW52_RS20400|SDR_family_oxidoreductase|WP_122043836.1	32.0	253	159	4	3	255	4	243	8.03e-27	109
input|c1|11304-12090|+|ctg38_12|	NZ_CP039371|c3759010-3786728|3763203-3763973|-|E6B08_RS17065|SDR_family_oxidoreductase|WP_136915130.1	33.5	248	155	3	8	255	9	246	8.21e-27	109
input|c1|11304-12090|+|ctg38_12|	NZ_CP054929|c3921486-3962710|3937191-3937916|-|HUT08_RS16145|3-oxoacyl-[acyl-carrier-protein]_reductase|WP_176166204.1	31.5	251	162	2	8	258	1	241	8.24e-27	109
input|c1|11304-12090|+|ctg38_12|	NZ_PVZV01000005|c26655-69835|54138-54962|-|C2865_RS20460|SDR_family_oxidoreductase|WP_106400145.1	31.1	254	164	3	6	258	14	257	8.59e-27	110
input|c1|11304-12090|+|ctg38_12|	NZ_CP054916|c3695941-3768505|3742147-3742932|+|HUT19_RS16035|SDR_family_NAD(P)-dependent_oxidoreductase|WP_176181140.1	31.5	251	168	3	8	255	8	257	9.14e-27	109
input|c1|11304-12090|+|ctg38_12|	NZ_BBNN01000022|c6302-77082|57274-58065|-|TU30_RS12075|3-oxoacyl-ACP_reductase|WP_042168433.1	34.4	253	144	5	9	255	18	254	9.54e-27	109
input|c1|11304-12090|+|ctg38_12|	NZ_AULU01000009|c119694-162148|145275-146027|-|H580_RS0105315|3-oxoacyl-[acyl-carrier-protein]_reductase|WP_036604680.1	29.6	257	171	2	3	259	4	250	1.01e-26	109
input|c1|11304-12090|+|ctg38_12|	NZ_LISX01000019|c35313-77635|61642-62397|-|AMK19_RS31505|SDR_family_oxidoreductase|WP_073818476.1	32.4	253	160	2	3	255	6	247	1.03e-26	109
input|c1|11304-12090|+|ctg38_12|	NZ_BCSX01000011|c7695-48784|31652-32422|-|RMCB_RS04380|SDR_family_oxidoreductase|WP_062827800.1	31.2	263	150	6	9	256	7	253	1.15e-26	109
input|c1|11304-12090|+|ctg38_12|	NZ_FXAT01000002|c364008-384845|365684-366457|+|B9Z01_RS06765|SDR_family_oxidoreductase|WP_085481478.1	30.0	253	167	3	5	257	4	246	1.17e-26	109
input|c1|11304-12090|+|ctg38_12|	NZ_CP033073|c3087159-3165676|3105311-3106039|-|D9753_RS13710|SDR_family_oxidoreductase|WP_121787289.1	30.8	247	161	1	9	255	3	239	1.18e-26	108
input|c1|11304-12090|+|ctg38_12|	NZ_CM002280|c8193544-8217503|8195387-8196166|+|M877_RS77825|SDR_family_oxidoreductase|WP_023543555.1	33.1	251	146	5	8	255	26	257	1.23e-26	109
input|c1|11304-12090|+|ctg38_12|	NZ_JACHJP010000001|c96657-137954|98118-98900|-|FHS44_RS00490|SDR_family_oxidoreductase|WP_184711860.1	33.6	250	159	5	11	255	9	256	1.25e-26	109
input|c1|11304-12090|+|ctg38_12|	NZ_LT629775|c8945906-9055508|8964938-8965681|-|BLU95_RS37300|3-oxoacyl-ACP_reductase_FabG|WP_093863895.1	31.4	255	165	1	1	255	1	245	1.32e-26	108
input|c1|11304-12090|+|ctg38_12|	NZ_MIPT01000001|c2660674-2692086|2676488-2677234|-|BHE75_RS12315|SDR_family_oxidoreductase|WP_070934038.1	30.1	249	162	3	9	256	8	245	1.35e-26	108
input|c1|11304-12090|+|ctg38_12|	NZ_CP027433|c1188729-1229043|1198654-1199409|+|C6V83_RS05595|SDR_family_oxidoreductase|WP_105941565.1	32.2	261	146	4	8	255	6	248	1.44e-26	108
input|c1|11304-12090|+|ctg38_12|	NZ_CP026511|c2548998-2601412|2599038-2599796|+|C1896_RS12155|SDR_family_oxidoreductase|WP_127839376.1	29.7	256	170	2	5	260	7	252	1.47e-26	108
input|c1|11304-12090|+|ctg38_12|	NZ_KQ033927|c455481-507895|506046-506804|+|RT21_RS02135|3-oxoacyl-ACP_reductase_FabG|WP_046161396.1	30.0	253	167	2	8	260	10	252	1.47e-26	108
input|c1|11304-12090|+|ctg38_12|	NZ_AP022567|c3760660-3801749|3786859-3787629|-|G6N67_RS18165|SDR_family_oxidoreductase|WP_036429756.1	31.6	263	149	6	9	256	7	253	1.61e-26	108
input|c1|11304-12090|+|ctg38_12|	NZ_CP027526|c753328-795242|760838-761575|+|MSR1_RS03805|3-oxoacyl-[acyl-carrier-protein]_reductase|WP_106001572.1	32.3	251	154	3	9	258	9	244	1.77e-26	108
input|c1|11304-12090|+|ctg38_12|	NZ_CP025018|c633467-704674|657101-657841|-|CFP59_RS02890|3-oxoacyl-[acyl-carrier-protein]_reductase|WP_069868150.1	31.6	250	161	2	9	258	7	246	1.81e-26	108
input|c1|11304-12090|+|ctg38_12|	NZ_CP029254|c1675353-1746690|1706497-1707237|+|DDQ41_RS07330|SDR_family_oxidoreductase|WP_109293749.1	31.7	252	158	5	9	258	7	246	1.81e-26	108
input|c1|11304-12090|+|ctg38_12|	NZ_CP029823|c499795-571491|523400-524140|-|DNK48_RS02200|3-oxoacyl-[acyl-carrier-protein]_reductase|WP_099016465.1	31.6	250	161	2	9	258	7	246	1.81e-26	108
input|c1|11304-12090|+|ctg38_12|	NZ_KL573547|c68317-110707|97368-98114|+|BG84_RS0117130|3-oxoacyl-[acyl-carrier-protein]_reductase|WP_030082137.1	29.5	251	167	2	8	258	8	248	1.89e-26	108
input|c1|11304-12090|+|ctg38_12|	NC_020126|c6126798-6195050|6192333-6193082|-|MYSTI_RS23925|SDR_family_oxidoreductase|WP_015350372.1	30.1	246	163	3	10	255	10	246	1.93e-26	108
input|c1|11304-12090|+|ctg38_12|	NZ_CP017717|c2390968-2410569|2403138-2403938|+|BKM31_RS10775|SDR_family_oxidoreductase|WP_080038018.1	30.7	254	165	3	6	258	6	249	1.99e-26	108
input|c1|11304-12090|+|ctg38_12|	NC_016582|c8115649-8238974|8131694-8132548|-|SBI_RS33400|SDR_family_oxidoreductase|WP_078610629.1	32.3	260	148	5	8	258	44	284	2.05e-26	109
input|c1|11304-12090|+|ctg38_12|	NZ_GG657738|c2233222-2298038|2287398-2288156|-|MCAG_RS09485|SDR_family_oxidoreductase|WP_036372953.1	30.2	252	171	3	4	255	3	249	2.06e-26	108
input|c1|11304-12090|+|ctg38_12|	NZ_LT575476|c4190876-4231776|4199190-4199948|-|BN6628_RS18720|SDR_family_oxidoreductase|WP_068619885.1	29.6	253	168	4	5	255	4	248	2.06e-26	108
input|c1|11304-12090|+|ctg38_12|	NZ_LIVT01000001|c911364-970111|946770-947483|-|AMK24_RS04200|SDR_family_oxidoreductase|WP_073765026.1	31.6	250	149	3	10	259	9	236	2.07e-26	108
input|c1|11304-12090|+|ctg38_12|	NZ_CP044085|c393657-414089|407369-408136|+|FOB45_RS04905|SDR_family_oxidoreductase|WP_150346169.1	31.6	253	160	4	3	255	4	243	2.20e-26	108
input|c1|11304-12090|+|ctg38_12|	NZ_CP015362|c7459146-7502289|7477127-7477897|-|A6E92_RS32040|SDR_family_oxidoreductase|WP_028416975.1	29.8	248	164	1	8	255	16	253	2.25e-26	108
input|c1|11304-12090|+|ctg38_12|	NZ_CP020809|c6562627-6603716|6578982-6579752|+|BTO20_RS32085|SDR_family_oxidoreductase|WP_087079953.1	30.8	263	151	6	9	256	7	253	2.25e-26	108
input|c1|11304-12090|+|ctg38_12|	NZ_POTP01000003|c442620-483709|457368-458138|+|C1S82_RS10120|SDR_family_oxidoreductase|WP_036401125.1	31.2	263	150	6	9	256	7	253	2.25e-26	108
input|c1|11304-12090|+|ctg38_12|	NZ_WWGS01000014|c11654-53804|35054-35824|+|GTY40_RS18970|SDR_family_oxidoreductase|WP_028416975.1	29.8	248	164	1	8	255	16	253	2.25e-26	108
input|c1|11304-12090|+|ctg38_12|	NZ_KI421511|c8262105-8272924|8265870-8266598|+|AMYTH_RS0141125|glucose_1-dehydrogenase|WP_027935127.1	30.2	248	155	2	8	255	9	238	2.31e-26	108
input|c1|11304-12090|+|ctg38_12|	NZ_CP023699|c9075450-9190481|9148357-9149142|-|CP970_RS39635|SDR_family_NAD(P)-dependent_oxidoreductase|WP_055547671.1	31.4	264	165	5	1	255	1	257	2.50e-26	108
input|c1|11304-12090|+|ctg38_12|	NZ_GG770539|c5063573-5136083|5101668-5102453|+|SSBG_RS21575|SDR_family_NAD(P)-dependent_oxidoreductase|WP_008748187.1	31.8	258	172	3	1	255	1	257	2.50e-26	108
input|c1|11304-12090|+|ctg38_12|	NZ_CM001440|c4125367-4165048|4148120-4148866|-|SACCYDRAFT_RS19390|SDR_family_oxidoreductase|WP_005458773.1	33.1	257	155	6	3	255	2	245	2.64e-26	108
input|c1|11304-12090|+|ctg38_12|	NZ_NNBK01000012|c2455-93230|64675-65421|-|CG719_RS19885|3-oxoacyl-[acyl-carrier-protein]_reductase|WP_100570033.1	31.0	258	168	2	1	258	1	248	2.64e-26	108
input|c1|11304-12090|+|ctg38_12|	NZ_AP018165|c800078-858101|806112-806954|+|MSTE_RS04130|SDR_family_NAD(P)-dependent_oxidoreductase|WP_096505407.1	35.8	187	114	3	8	193	12	193	2.64e-26	108
input|c1|11304-12090|+|ctg38_12|	NC_015576|c2365721-2430111|2427253-2428002|-|JDM601_RS11240|beta-ketoacyl-ACP_reductase|WP_041318013.1	29.6	250	154	3	10	259	21	248	2.70e-26	108
input|c1|11304-12090|+|ctg38_12|	NZ_ATUS01000001|c1815173-1826025|1822432-1823181|-|G411_RS0108535|SDR_family_oxidoreductase|WP_022958774.1	29.7	259	172	3	1	259	1	249	2.70e-26	108
input|c1|11304-12090|+|ctg38_12|	NZ_CP014859|c1187840-1230141|1205137-1205886|+|TL08_RS05580|3-oxoacyl-ACP_reductase_FabG|WP_069853322.1	32.4	262	154	7	1	255	1	246	2.70e-26	108
input|c1|11304-12090|+|ctg38_12|	NZ_CP017248|c6255826-6378081|6300738-6301487|+|BFF78_RS27115|3-oxoacyl-ACP_reductase_FabG|WP_069780789.1	31.0	252	161	4	8	255	5	247	2.70e-26	108
input|c1|11304-12090|+|ctg38_12|	NZ_CP020700|c2885302-2926454|2904172-2904879|+|B7R87_RS11105|SDR_family_oxidoreductase|WP_006348940.1	33.9	251	143	4	10	259	6	234	2.77e-26	107
input|c1|11304-12090|+|ctg38_12|	NZ_JACHKH010000005|c361231-449642|422377-423132|+|HNP04_RS18660|D-threitol_dehydrogenase|WP_184322766.1	30.4	250	159	4	9	258	16	250	2.82e-26	108
input|c1|11304-12090|+|ctg38_12|	NZ_GL877878|c3038168-3144077|3137761-3138567|-|SSPN_RS0115700|glucose_1-dehydrogenase|WP_143539691.1	29.8	252	167	2	8	256	23	267	2.90e-26	108
input|c1|11304-12090|+|ctg38_12|	NZ_JIAW01000001|c372852-416353|376564-377328|+|N536_RS0101815|SDR_family_oxidoreductase|WP_029112045.1	30.9	249	165	4	8	255	9	251	3.01e-26	108
input|c1|11304-12090|+|ctg38_12|	NZ_KB900388|c4104963-4153102|4123000-4123764|+|SALPAC2_RS0119555|3-oxoacyl-[acyl-carrier-protein]_reductase|WP_018218320.1	31.6	250	161	2	9	258	15	254	3.01e-26	108
input|c1|11304-12090|+|ctg38_12|	NZ_CM001439|c1833233-1871969|1844501-1845268|+|SACMADRAFT_RS08725|3-oxoacyl-ACP_reductase|WP_009153439.1	32.0	256	158	4	5	257	6	248	3.08e-26	108
input|c1|11304-12090|+|ctg38_12|	NZ_CP030118|c4276130-4317686|4291563-4292330|+|DP114_RS18310|glucose_1-dehydrogenase|WP_171976767.1	29.0	252	173	3	5	255	5	251	3.08e-26	108
input|c1|11304-12090|+|ctg38_12|	NZ_CP032677|c3057971-3085664|3062354-3063124|-|DV532_RS14215|SDR_family_oxidoreductase|WP_056801318.1	33.1	248	156	3	8	255	9	246	3.14e-26	108
input|c1|11304-12090|+|ctg38_12|	NC_022115|c5605865-5646894|5629094-5629915|+|O5Y_RS25735|SDR_family_oxidoreductase|WP_019745655.1	34.7	251	153	4	10	258	8	249	3.21e-26	108
input|c1|11304-12090|+|ctg38_12|	NZ_CP007255|c1301810-1342839|1318790-1319611|-|H351_RS06050|SDR_family_oxidoreductase|WP_019745655.1	34.7	251	153	4	10	258	8	249	3.21e-26	108
input|c1|11304-12090|+|ctg38_12|	NZ_CP011295|c5642017-5683046|5665246-5666067|+|XU06_RS26195|SDR_family_oxidoreductase|WP_021345784.1	34.7	251	153	4	10	258	8	249	3.21e-26	108
input|c1|11304-12090|+|ctg38_12|	NZ_CP023720|c624229-665258|641209-642030|-|CPI83_RS03005|SDR_family_oxidoreductase|WP_019745655.1	34.7	251	153	4	10	258	8	249	3.21e-26	108
input|c1|11304-12090|+|ctg38_12|	NZ_FMVB01000010|c70544-111573|93773-94594|+|BLQ26_RS17955|SDR_family_oxidoreductase|WP_019745655.1	34.7	251	153	4	10	258	8	249	3.21e-26	108
input|c1|11304-12090|+|ctg38_12|	NZ_MUZB01000006|c83482-124511|100462-101283|-|B0E55_RS12835|SDR_family_oxidoreductase|WP_019745655.1	34.7	251	153	4	10	258	8	249	3.21e-26	108
input|c1|11304-12090|+|ctg38_12|	NZ_SOCU01000001|c737778-778807|761007-761828|+|EC908_RS03720|SDR_family_oxidoreductase|WP_019745655.1	34.7	251	153	4	10	258	8	249	3.21e-26	108
input|c1|11304-12090|+|ctg38_12|	NZ_VBTL01000004|c738187-779216|761416-762237|+|FEZ59_RS12105|SDR_family_oxidoreductase|WP_021345784.1	34.7	251	153	4	10	258	8	249	3.21e-26	108
input|c1|11304-12090|+|ctg38_12|	NZ_AP014940|c3042529-3280924|3185728-3186459|-|LEN_RS12815|SDR_family_oxidoreductase|WP_083382655.1	29.8	248	161	2	8	255	6	240	3.31e-26	107
input|c1|11304-12090|+|ctg38_12|	NZ_FNOG01000005|c67726-384522|289296-290027|-|BLU84_RS14425|SDR_family_oxidoreductase|WP_083382655.1	29.8	248	161	2	8	255	6	240	3.31e-26	107
input|c1|11304-12090|+|ctg38_12|	NZ_LT607750|c1934457-2051792|1985248-1986027|+|GA0070609_RS09005|3-oxoacyl-[acyl-carrier-protein]_reductase|WP_088993391.1	32.3	254	152	5	10	258	21	259	3.35e-26	108
input|c1|11304-12090|+|ctg38_12|	NZ_CP039371|c3759010-3786728|3763987-3764721|-|E6B08_RS17070|3-oxoacyl-ACP_reductase_FabG|WP_136915131.1	28.3	254	166	5	5	257	4	242	3.39e-26	107
input|c1|11304-12090|+|ctg38_12|	NZ_KB894403|c428044-611661|528433-529167|-|C503_RS0102210|3-oxoacyl-ACP_reductase_FabG|WP_018680563.1	33.3	252	154	4	9	258	5	244	3.39e-26	107
input|c1|11304-12090|+|ctg38_12|	NZ_KV411304|c1295916-1337161|1319120-1319857|+|AWN90_RS26900|SDR_family_oxidoreductase|WP_067588372.1	31.6	256	161	4	4	258	3	245	3.46e-26	107
input|c1|11304-12090|+|ctg38_12|	NZ_SPHL01000002|c72188-92323|75508-76245|+|FGQ49_RS01355|3-oxoacyl-[acyl-carrier-protein]_reductase|WP_138268129.1	32.5	252	150	4	9	255	6	242	3.46e-26	107
input|c1|11304-12090|+|ctg38_12|	NZ_FNET01000010|c214460-278453|262158-262898|+|BLR21_RS23440|3-oxoacyl-[acyl-carrier-protein]_reductase|WP_090008239.1	31.9	251	161	2	8	258	6	246	3.54e-26	107
input|c1|11304-12090|+|ctg38_12|	NZ_SOAR01000002|c573988-632670|596432-597175|+|EV588_RS10465|SDR_family_oxidoreductase|WP_133920093.1	31.5	248	159	3	8	255	8	244	3.62e-26	107
input|c1|11304-12090|+|ctg38_12|	NZ_JACHLF010000006|c115200-174029|125618-126457|+|HNP40_RS14110|SDR_family_NAD(P)-dependent_oxidoreductase|WP_184122247.1	36.4	187	113	3	8	193	12	193	3.62e-26	108
input|c1|11304-12090|+|ctg38_12|	NZ_BBXF01000003|c223837-333951|241223-241969|+|AW274_RS16550|SDR_family_oxidoreductase|WP_062434558.1	32.4	256	158	3	3	255	2	245	3.70e-26	107
input|c1|11304-12090|+|ctg38_12|	NZ_CP016793|c9154521-9196355|9178321-9179067|-|BBK82_RS43725|3-oxoacyl-ACP_reductase_FabG|WP_065920162.1	32.3	257	157	6	3	255	2	245	3.70e-26	107
input|c1|11304-12090|+|ctg38_12|	NZ_KB900319|c472302-525831|505872-506573|+|F583_RS0102180|SDR_family_oxidoreductase|WP_019031314.1	33.9	251	143	4	10	260	6	233	3.70e-26	107
input|c1|11304-12090|+|ctg38_12|	NZ_QLTH01000001|c354782-376697|371777-372571|+|DEU52_RS01780|3-oxoacyl-ACP_reductase_FabG|WP_112770523.1	31.9	257	159	6	1	255	19	261	3.72e-26	108
input|c1|11304-12090|+|ctg38_12|	NZ_AP022609|c1736179-1800212|1797424-1798173|-|G6N14_RS08350|beta-ketoacyl-ACP_reductase|WP_085134617.1	29.6	250	154	3	10	259	21	248	3.78e-26	107
input|c1|11304-12090|+|ctg38_12|	NZ_WXEW01000001|c1055716-1165810|1147678-1148427|-|GT755_RS04785|SDR_family_oxidoreductase|WP_161478442.1	32.2	258	160	3	1	255	1	246	3.78e-26	107
input|c1|11304-12090|+|ctg38_12|	NC_014815|c6358137-6596525|6578187-6578945|-|ML5_RS29475|3-oxoacyl-ACP_reductase_FabG|WP_013477303.1	30.4	260	168	4	1	256	1	251	4.04e-26	107
input|c1|11304-12090|+|ctg38_12|	NZ_CP015641|c4353428-4405842|4403527-4404285|+|PS273GM_RS20310|3-oxoacyl-ACP_reductase_FabG|WP_064482375.1	30.0	253	167	2	8	260	10	252	4.04e-26	107
input|c1|11304-12090|+|ctg38_12|	NZ_CP030865|c3205270-3504056|3454254-3455012|-|MicB006_RS15415|glucose_1-dehydrogenase|WP_116507002.1	30.4	260	168	4	1	256	1	251	4.04e-26	107
input|c1|11304-12090|+|ctg38_12|	NZ_CP033073|c2637-79254|69265-70029|-|D9753_RS00575|glucose_1-dehydrogenase|WP_121785249.1	33.5	251	156	6	10	257	11	253	4.21e-26	107
input|c1|11304-12090|+|ctg38_12|	NZ_GG753627|c379283-463611|379731-380495|-|SSTG_RS25620|SDR_family_oxidoreductase|WP_009192166.1	31.3	249	164	4	8	255	9	251	4.21e-26	107
input|c1|11304-12090|+|ctg38_12|	NZ_CP017299|c5614606-5655635|5637835-5638656|+|BH682_RS26290|SDR_family_oxidoreductase|WP_075834599.1	34.7	251	153	4	10	258	8	249	4.48e-26	108
input|c1|11304-12090|+|ctg38_12|	NZ_KQ948176|c758348-784539|781326-782204|-|AQI84_RS03260|SDR_family_oxidoreductase|WP_062020069.1	33.9	227	134	5	10	234	12	224	4.66e-26	108
input|c1|11304-12090|+|ctg38_12|	NZ_KB933398|c2170269-2191121|2181363-2182097|+|H131_RS09985|SDR_family_oxidoreductase|WP_010859002.1	29.0	248	161	4	8	255	8	240	4.74e-26	107
input|c1|11304-12090|+|ctg38_12|	NZ_DS999531|c2431179-2452034|2448950-2449687|+|RKLH11_RS12165|3-oxoacyl-[acyl-carrier-protein]_reductase|WP_008757879.1	33.3	252	150	4	9	258	9	244	4.85e-26	107
input|c1|11304-12090|+|ctg38_12|	NC_011887|c283797-326653|310729-311562|-|MNOD_RS39860|3-hydroxybutyrate_dehydrogenase|WP_012631277.1	28.3	251	177	2	8	255	23	273	4.86e-26	108
input|c1|11304-12090|+|ctg38_12|	NZ_FPAT01000010|c57059-142487|122906-123646|+|BM394_RS17275|3-oxoacyl-[acyl-carrier-protein]_reductase|WP_092979685.1	31.6	250	161	2	9	258	7	246	4.95e-26	107
input|c1|11304-12090|+|ctg38_12|	NZ_CP016438|c452314-492590|469408-470154|-|SLINC_RS02130|3-oxoacyl-[acyl-carrier-protein]_reductase|WP_067426004.1	31.1	254	159	5	8	258	8	248	5.17e-26	107
input|c1|11304-12090|+|ctg38_12|	NZ_CP023695|c5015035-5121612|5051668-5052414|-|CP975_RS22705|3-oxoacyl-[acyl-carrier-protein]_reductase|WP_055528875.1	30.7	251	164	1	8	258	8	248	5.17e-26	107
input|c1|11304-12090|+|ctg38_12|	NZ_FNCC01000001|c706198-769358|744398-745144|+|BLT23_RS03320|3-oxoacyl-ACP_reductase_FabG|WP_090045416.1	32.7	257	156	6	3	255	2	245	5.17e-26	107
input|c1|11304-12090|+|ctg38_12|	NZ_KB912942|c5830439-5871480|5851535-5852239|+|AMYBE_RS0126985|SDR_family_oxidoreductase|WP_020662519.1	32.9	249	145	4	11	259	7	233	5.30e-26	107
input|c1|11304-12090|+|ctg38_12|	NZ_LMEQ01000012|c643723-687566|678445-679197|+|ASD48_RS21240|SDR_family_oxidoreductase|WP_057603222.1	32.8	247	155	2	9	255	11	246	5.41e-26	107
input|c1|11304-12090|+|ctg38_12|	NZ_FRDA01000001|c474148-556295|501593-502348|-|BUB69_RS02380|D-threitol_dehydrogenase|WP_073162106.1	30.4	250	159	4	9	258	16	250	5.52e-26	107
input|c1|11304-12090|+|ctg38_12|	NZ_PCOQ01000003|c189433-209862|196627-197388|-|CQ050_RS07315|SDR_family_oxidoreductase|WP_105556145.1	29.1	251	163	4	8	258	15	250	5.77e-26	107
input|c1|11304-12090|+|ctg38_12|	NZ_NPKR01000002|c662969-723963|669213-669929|+|CIW49_RS07090|3-oxoacyl-ACP_reductase_FabG|WP_149479255.1	29.2	250	155	3	10	259	10	237	5.80e-26	107
input|c1|11304-12090|+|ctg38_12|	NZ_FNDV01000004|c130673-188325|185456-186220|+|BLR56_RS14800|3-oxoacyl-ACP_reductase|WP_091377516.1	32.7	254	149	6	8	255	8	245	5.89e-26	107
input|c1|11304-12090|+|ctg38_12|	NZ_KL585949|c177387-330617|325725-326492|+|IH12_RS0108020|glucose_1-dehydrogenase|WP_030895332.1	33.2	250	156	4	8	255	11	251	6.02e-26	107
input|c1|11304-12090|+|ctg38_12|	NZ_JAANTF010000002|c39-41068|23268-24089|+|G9U53_RS04755|SDR_family_oxidoreductase|WP_083056432.1	34.3	251	154	4	10	258	8	249	6.26e-26	107
input|c1|11304-12090|+|ctg38_12|	NZ_MUBD01000003|c337403-378432|354383-355204|-|BXO91_RS04110|SDR_family_oxidoreductase|WP_083056432.1	34.3	251	154	4	10	258	8	249	6.26e-26	107
input|c1|11304-12090|+|ctg38_12|	NZ_CP011789|c5635513-5656134|5641178-5641951|-|AB688_RS25240|SDR_family_oxidoreductase|WP_063546393.1	32.0	256	158	6	10	259	9	254	6.28e-26	107
input|c1|11304-12090|+|ctg38_12|	NZ_AP022565|c5393097-5414306|5396271-5397095|+|G6N44_RS25825|SDR_family_oxidoreductase|WP_163668959.1	32.9	249	151	3	8	255	14	247	6.39e-26	107
input|c1|11304-12090|+|ctg38_12|	NZ_LK391967|c3258222-3299440|3290839-3291615|+|VIBNIWN13_RS14620|SDR_family_oxidoreductase|WP_022550746.1	27.5	255	173	3	8	258	8	254	6.42e-26	107
input|c1|11304-12090|+|ctg38_12|	NZ_SDEB01000020|c7831-50609|27083-27859|+|ESZ60_RS15090|SDR_family_oxidoreductase|WP_134681563.1	31.7	262	160	4	4	256	5	256	6.42e-26	107
input|c1|11304-12090|+|ctg38_12|	NZ_LWSF01000006|c177038-219522|190640-191377|+|A4R44_RS18110|SDR_family_oxidoreductase|WP_067581619.1	33.1	248	151	4	8	255	9	241	6.78e-26	107
input|c1|11304-12090|+|ctg38_12|	NZ_LMEU01000025|c216776-290623|278674-279459|+|ASD26_RS15935|SDR_family_NAD(P)-dependent_oxidoreductase|WP_056794246.1	30.6	258	175	3	1	255	1	257	6.84e-26	107
input|c1|11304-12090|+|ctg38_12|	NZ_LMFT01000032|c362893-436740|374058-374843|-|ASD51_RS23650|SDR_family_NAD(P)-dependent_oxidoreductase|WP_056794246.1	30.6	258	175	3	1	255	1	257	6.84e-26	107
input|c1|11304-12090|+|ctg38_12|	NZ_ML123098|c2627089-2700921|2688972-2689757|+|EES45_RS11325|SDR_family_NAD(P)-dependent_oxidoreductase|WP_056794246.1	30.6	258	175	3	1	255	1	257	6.84e-26	107
input|c1|11304-12090|+|ctg38_12|	NZ_AP018268|c8660303-8707482|8664383-8665123|+|CDC39_RS37635|glucose_1-dehydrogenase|WP_096569188.1	30.6	252	161	5	8	258	8	246	6.93e-26	107
input|c1|11304-12090|+|ctg38_12|	NZ_CP054925|c9784316-9919568|9824557-9825297|-|HUT10_RS44455|3-oxoacyl-[acyl-carrier-protein]_reductase|WP_176176703.1	29.4	248	165	1	8	255	6	243	6.93e-26	107
input|c1|11304-12090|+|ctg38_12|	NZ_QKUA01000003|c91127-189935|120962-121702|-|CLV64_RS09360|3-oxoacyl-[acyl-carrier-protein]_reductase|WP_092379637.1	31.5	251	160	2	9	258	7	246	6.93e-26	107
input|c1|11304-12090|+|ctg38_12|	NZ_BBXD01000020|c57340-101033|62396-63139|-|AW272_RS29630|SDR_family_oxidoreductase|WP_066372135.1	29.3	259	157	3	1	255	1	237	7.08e-26	107
input|c1|11304-12090|+|ctg38_12|	NZ_CP015730|c19767-83157|48518-49264|-|DA68_RS27325|3-oxoacyl-ACP_reductase_FabG|WP_000481739.1	29.6	257	171	2	3	259	2	248	7.24e-26	107
input|c1|11304-12090|+|ctg38_12|	NZ_JACHJK010000004|c382490-460263|419176-419922|-|FHS34_RS14440|3-oxoacyl-[acyl-carrier-protein]_reductase|WP_184965035.1	31.8	255	156	4	8	258	8	248	7.24e-26	107
input|c1|11304-12090|+|ctg38_12|	NZ_JH791943|c40793-181411|74686-75432|+|IE7_RS27545|SDR_family_oxidoreductase|WP_000481739.1	29.6	257	171	2	3	259	2	248	7.24e-26	107
input|c1|11304-12090|+|ctg38_12|	NZ_KB976555|c144524-186981|157482-158228|+|IEG_RS26355|SDR_family_oxidoreductase|WP_000481739.1	29.6	257	171	2	3	259	2	248	7.24e-26	107
input|c1|11304-12090|+|ctg38_12|	NZ_NUYT01000010|c113350-155807|126308-127054|+|COJ59_RS10910|3-oxoacyl-ACP_reductase_FabG|WP_000481739.1	29.6	257	171	2	3	259	2	248	7.24e-26	107
input|c1|11304-12090|+|ctg38_12|	NZ_VDSM01000012|c74642-117099|103393-104139|-|FSY79_RS25375|3-oxoacyl-ACP_reductase_FabG|WP_000481739.1	29.6	257	171	2	3	259	2	248	7.24e-26	107
input|c1|11304-12090|+|ctg38_12|	NZ_VEIQ01000011|c135055-177512|163806-164552|-|FS790_RS25890|3-oxoacyl-ACP_reductase_FabG|WP_000481739.1	29.6	257	171	2	3	259	2	248	7.24e-26	107
input|c1|11304-12090|+|ctg38_12|	NZ_FNRC01000010|c52707-110887|104044-104796|-|BLW13_RS20090|beta-ketoacyl-ACP_reductase|WP_029105018.1	30.0	250	153	3	10	259	22	249	7.56e-26	107
input|c1|11304-12090|+|ctg38_12|	NZ_KB911464|c517886-576019|569177-569929|-|H289_RS0109505|beta-ketoacyl-ACP_reductase|WP_029105018.1	30.0	250	153	3	10	259	22	249	7.56e-26	107
input|c1|11304-12090|+|ctg38_12|	NZ_FOAZ01000018|c108192-200795|173891-174649|-|BMY61_RS30080|3-oxoacyl-ACP_reductase_FabG|WP_042446207.1	28.4	257	174	2	2	258	6	252	7.90e-26	107
input|c1|11304-12090|+|ctg38_12|	NZ_VWVU01000017|c5049-62773|59522-60280|-|FYX01_RS19030|SDR_family_oxidoreductase|WP_150243277.1	31.3	249	164	4	8	255	7	249	7.90e-26	107
input|c1|11304-12090|+|ctg38_12|	NC_006361|c3261572-3331661|3284817-3285578|-|NFA_RS15480|SDR_family_oxidoreductase|WP_011209633.1	31.6	253	160	3	6	255	7	249	8.07e-26	107
input|c1|11304-12090|+|ctg38_12|	NZ_JACHGP010000017|c17499-61027|33079-33840|+|HNP02_RS32970|SDR_family_oxidoreductase|WP_184444872.1	31.9	248	162	3	8	255	8	248	8.07e-26	107
input|c1|11304-12090|+|ctg38_12|	NZ_CP020567|c5580392-5802131|5650297-5651064|+|B6264_RS25130|3-oxoacyl-ACP_reductase|WP_030557237.1	32.3	251	154	4	8	255	9	246	8.42e-26	107
input|c1|11304-12090|+|ctg38_12|	NZ_MPLE01000001|c1007757-1201449|1077644-1078411|+|BOQ63_RS04755|3-oxoacyl-ACP_reductase|WP_030557237.1	32.3	251	154	4	8	255	9	246	8.42e-26	107
input|c1|11304-12090|+|ctg38_12|	NZ_CP020821|c1337865-1388108|1360785-1361555|-|B9D87_RS06330|SDR_family_oxidoreductase|WP_007771209.1	32.3	251	154	6	9	255	14	252	8.60e-26	107
input|c1|11304-12090|+|ctg38_12|	NZ_JACHWU010000007|c1707-74181|69842-70612|-|FHS23_RS20595|SDR_family_oxidoreductase|WP_183658675.1	31.7	265	150	6	9	258	7	255	8.60e-26	107
input|c1|11304-12090|+|ctg38_12|	NZ_ML123070|c1268-74485|28691-29416|+|EES39_RS38190|3-oxoacyl-[acyl-carrier-protein]_reductase|WP_123471728.1	28.7	251	169	2	8	258	1	241	8.69e-26	106
input|c1|11304-12090|+|ctg38_12|	NC_012779|c2268518-2314561|2270677-2271411|-|NT01EI_RS10325|3-oxoacyl-ACP_reductase_FabG|WP_015871657.1	31.5	251	152	5	8	255	7	240	9.28e-26	106
input|c1|11304-12090|+|ctg38_12|	NZ_CP020466|c843421-889193|845290-846024|-|B6E78_RS04070|3-oxoacyl-ACP_reductase_FabG|WP_015871657.1	31.5	251	152	5	8	255	7	240	9.28e-26	106
input|c1|11304-12090|+|ctg38_12|	NZ_LJIW01000002|c659856-731477|683500-684240|-|SMF913_RS28410|3-oxoacyl-[acyl-carrier-protein]_reductase|WP_102936007.1	30.8	250	163	1	9	258	7	246	9.70e-26	106
input|c1|11304-12090|+|ctg38_12|	NZ_CP042593|c1428058-1525111|1447010-1447753|+|FSZ17_RS07060|3-oxoacyl-ACP_reductase_FabG|WP_057776649.1	30.9	249	162	2	10	258	9	247	9.91e-26	106
input|c1|11304-12090|+|ctg38_12|	NZ_CP010071|c806855-865200|813993-814835|+|Chelonae_RS04005|SDR_family_NAD(P)-dependent_oxidoreductase|WP_064410151.1	35.3	187	115	3	8	193	12	193	1.01e-25	107
input|c1|11304-12090|+|ctg38_12|	NZ_KE332539|c93356-135813|122109-122855|-|ICA_RS25095|SDR_family_oxidoreductase|WP_016513447.1	29.6	257	171	2	3	259	2	248	1.01e-25	106
input|c1|11304-12090|+|ctg38_12|	NZ_LIPE01000001|c1873365-2015426|1909007-1909753|+|AMK12_RS08705|3-oxoacyl-[acyl-carrier-protein]_reductase|WP_050358508.1	30.2	258	170	1	1	258	1	248	1.01e-25	106
input|c1|11304-12090|+|ctg38_12|	NZ_LMEL01000012|c1504354-1646110|1539926-1540672|+|ASD29_RS15730|3-oxoacyl-[acyl-carrier-protein]_reductase|WP_050358508.1	30.2	258	170	1	1	258	1	248	1.01e-25	106
input|c1|11304-12090|+|ctg38_12|	NZ_AP022564|c1923681-1988205|1924780-1925529|+|G6N23_RS09415|beta-ketoacyl-ACP_reductase|WP_085259520.1	29.2	250	155	3	10	259	21	248	1.04e-25	106
input|c1|11304-12090|+|ctg38_12|	NZ_BBXG01000013|c84408-194685|101792-102541|+|AW270_RS24525|3-oxoacyl-ACP_reductase_FabG|WP_061297956.1	32.2	258	160	3	1	255	1	246	1.04e-25	106
input|c1|11304-12090|+|ctg38_12|	NZ_CP039291|c130748-177034|143546-144295|-|E5225_RS00680|3-oxoacyl-[acyl-carrier-protein]_reductase|WP_135972605.1	30.6	252	164	2	8	258	8	249	1.04e-25	106
input|c1|11304-12090|+|ctg38_12|	NZ_LMUS01000008|c57119-99714|62481-63230|+|GSQ81_RS18970|glucose_1-dehydrogenase|WP_158912376.1	31.4	255	154	8	5	255	8	245	1.04e-25	106
input|c1|11304-12090|+|ctg38_12|	NZ_CP007515|c13457-56193|52430-53134|+|RRADSPS_RS14235|SDR_family_oxidoreductase|WP_041338821.1	32.9	255	138	5	8	258	9	234	1.04e-25	106
input|c1|11304-12090|+|ctg38_12|	NZ_CP021748|c4454934-4495987|4476057-4476761|+|SMD44_RS19830|SDR_family_oxidoreductase|WP_087884802.1	31.3	249	149	3	11	259	7	233	1.04e-25	106
input|c1|11304-12090|+|ctg38_12|	NZ_CP041244|c8226204-8284107|8244147-8244851|-|FKD65_RS38210|3-oxoacyl-ACP_reductase_FabG|WP_141584095.1	31.6	250	149	3	10	259	6	233	1.04e-25	106
input|c1|11304-12090|+|ctg38_12|	NZ_JACHJF010000009|c19661-60726|38875-39579|-|FHS36_RS15705|SDR_family_oxidoreductase|WP_102918413.1	33.3	249	144	3	11	259	7	233	1.04e-25	106
input|c1|11304-12090|+|ctg38_12|	NZ_RHGC01000005|c38448-89199|69269-69973|+|EJ355_RS20380|SDR_family_oxidoreductase|WP_087884802.1	31.3	249	149	3	11	259	7	233	1.04e-25	106
input|c1|11304-12090|+|ctg38_12|	NZ_KN708638|c661099-703610|684088-684843|+|RZ84_RS03010|glucose_1-dehydrogenase|WP_043262981.1	30.9	249	161	2	8	255	9	247	1.08e-25	106
input|c1|11304-12090|+|ctg38_12|	NZ_MPNS01000002|c212370-269992|215974-216729|+|BRW64_RS04760|beta-ketoacyl-ACP_reductase|WP_073854784.1	30.4	250	152	4	10	259	23	250	1.08e-25	106
input|c1|11304-12090|+|ctg38_12|	NZ_KZ268499|c4608298-4668313|4630770-4631483|+|CE422_RS20760|3-oxoacyl-ACP_reductase_FabG|WP_032782757.1	30.8	250	151	3	10	259	9	236	1.11e-25	106
input|c1|11304-12090|+|ctg38_12|	NZ_RSFG01000002|c1975851-2018167|1990989-1991750|+|EH183_RS18655|3-oxoacyl-ACP_reductase_FabG|WP_148643703.1	33.2	250	150	3	9	255	14	249	1.13e-25	106
input|c1|11304-12090|+|ctg38_12|	NZ_AP022610|c2754573-2817225|2760839-2761555|+|G6N60_RS13035|3-oxoacyl-ACP_reductase_FabG|WP_163737590.1	29.6	250	154	3	10	259	10	237	1.14e-25	106
input|c1|11304-12090|+|ctg38_12|	NZ_LMEZ01000001|c651213-714657|707662-708378|-|ASD37_RS03415|beta-ketoacyl-ACP_reductase|WP_056548078.1	29.6	250	154	3	10	259	10	237	1.14e-25	106
input|c1|11304-12090|+|ctg38_12|	NC_019673|c3201173-3222301|3218669-3219436|+|BN6_RS14695|3-oxoacyl-ACP_reductase|WP_015100443.1	30.4	253	160	4	8	257	9	248	1.18e-25	106
input|c1|11304-12090|+|ctg38_12|	NZ_JACHJN010000001|c1013199-1034327|1016321-1017088|-|FHS29_RS04090|3-oxoacyl-ACP_reductase|WP_184688297.1	31.2	253	158	4	8	257	9	248	1.18e-25	106
input|c1|11304-12090|+|ctg38_12|	NZ_CP026115|c134-27822|4501-5271|-|C2H86_RS00030|glucose_1-dehydrogenase|WP_159410896.1	32.7	248	157	3	8	255	9	246	1.20e-25	106
input|c1|11304-12090|+|ctg38_12|	NZ_CP030750|c5206125-5226746|5211788-5212561|-|C1S65_RS23865|SDR_family_oxidoreductase|WP_112899299.1	32.0	256	158	6	10	259	9	254	1.23e-25	106
input|c1|11304-12090|+|ctg38_12|	NZ_WBOI01000012|c395650-416271|409834-410607|+|F7234_RS20295|SDR_family_oxidoreductase|WP_151926066.1	32.4	256	157	6	10	259	9	254	1.23e-25	106
input|c1|11304-12090|+|ctg38_12|	NZ_AP022577|c360480-416507|365077-365853|+|G6N59_RS02000|beta-ketoacyl-ACP_reductase|WP_138230607.1	30.0	250	153	4	10	259	30	257	1.25e-25	106
input|c1|11304-12090|+|ctg38_12|	NZ_WWKK01000011|c101605-146549|144007-144783|-|GQ649_RS24995|3-oxoacyl-ACP_reductase_FabG|WP_124566839.1	30.5	256	165	4	8	260	8	253	1.25e-25	106
input|c1|11304-12090|+|ctg38_12|	NZ_CP032427|c868565-893464|890410-891288|-|DWG14_RS03990|SDR_family_oxidoreductase|WP_120049929.1	34.4	227	133	5	10	234	12	224	1.27e-25	107
input|c1|11304-12090|+|ctg38_12|	NZ_CP046908|c3707744-3755342|3715051-3715785|-|GH266_RS17360|glucose_1-dehydrogenase|WP_158194945.1	34.1	252	148	7	8	259	6	239	1.30e-25	106
input|c1|11304-12090|+|ctg38_12|	NZ_FOMS01000006|c267002-287887|269726-270463|-|F3H57_RS11690|3-oxoacyl-[acyl-carrier-protein]_reductase|WP_149756087.1	32.3	254	150	5	9	258	9	244	1.33e-25	106
input|c1|11304-12090|+|ctg38_12|	NZ_CP040752|c808544-850777|832116-832901|+|FGW37_RS03245|3-oxoacyl-ACP_reductase_FabG|WP_179079661.1	30.6	248	162	1	8	255	21	258	1.34e-25	106
input|c1|11304-12090|+|ctg38_12|	NC_021252|c7379805-7431484|7404347-7405087|-|AORI_RS74085|3-oxoacyl-[acyl-carrier-protein]_reductase|WP_016336899.1	31.7	252	158	4	9	258	7	246	1.36e-25	106
input|c1|11304-12090|+|ctg38_12|	NZ_FNGR01000003|c134483-156398|151533-152273|+|BLU15_RS07875|3-oxoacyl-ACP_reductase_FabG|WP_090294919.1	31.1	257	161	6	1	255	1	243	1.36e-25	106
input|c1|11304-12090|+|ctg38_12|	NZ_JABEKV010000001|c611089-671866|646747-647487|-|ILFOPFJJ_RS02935|SDR_family_oxidoreductase|WP_173509073.1	30.2	258	167	5	1	257	1	246	1.36e-25	106
input|c1|11304-12090|+|ctg38_12|	NZ_JPLW01000003|c512773-564500|539219-539959|+|ED92_RS21270|3-oxoacyl-[acyl-carrier-protein]_reductase|WP_016336899.1	31.7	252	158	4	9	258	7	246	1.36e-25	106
input|c1|11304-12090|+|ctg38_12|	NZ_LT629789|c8305957-8357851|8332570-8333310|+|BLU53_RS38290|3-oxoacyl-[acyl-carrier-protein]_reductase|WP_016336899.1	31.7	252	158	4	9	258	7	246	1.36e-25	106
input|c1|11304-12090|+|ctg38_12|	NZ_CP027297|c19263-103747|52164-52952|-|C1N79_RS00250|3-oxoacyl-ACP_reductase_FabG|WP_030970829.1	31.5	251	168	3	8	255	9	258	1.36e-25	106
input|c1|11304-12090|+|ctg38_12|	NZ_KZ819184|c4102654-4188512|4153861-4154649|+|DBP22_RS19125|SDR_family_NAD(P)-dependent_oxidoreductase|WP_030970829.1	31.5	251	168	3	8	255	9	258	1.36e-25	106
input|c1|11304-12090|+|ctg38_12|	NC_021985|c5425622-5483794|5448061-5448804|+|B446_RS23860|3-oxoacyl-ACP_reductase_FabG|WP_020941995.1	31.5	248	159	3	8	255	8	244	1.39e-25	106
input|c1|11304-12090|+|ctg38_12|	NZ_BCMN01000019|c146836-210782|147219-147962|-|AV140_RS30820|SDR_family_oxidoreductase|WP_006379175.1	34.4	250	153	3	8	255	6	246	1.39e-25	106
input|c1|11304-12090|+|ctg38_12|	NC_006348|c1210508-1277715|1256639-1257385|-|BMA_RS05585|SDR_family_oxidoreductase|WP_004191609.1	33.2	247	149	4	10	255	13	244	1.42e-25	106
input|c1|11304-12090|+|ctg38_12|	NZ_AP019620|c6035587-6144971|6070509-6071255|+|GYK45_RS25875|3-oxoacyl-[acyl-carrier-protein]_reductase|WP_137966306.1	30.0	260	168	4	1	258	1	248	1.42e-25	106
input|c1|11304-12090|+|ctg38_12|	NZ_CP008777|c2612916-2681233|2659783-2660529|-|DP50_RS12090|SDR_family_oxidoreductase|WP_004191609.1	33.2	247	149	4	10	255	13	244	1.42e-25	106
input|c1|11304-12090|+|ctg38_12|	NZ_CP009157|c1075749-1144121|1122695-1123441|-|X994_RS19775|SDR_family_oxidoreductase|WP_004191609.1	33.2	247	149	4	10	255	13	244	1.42e-25	106
input|c1|11304-12090|+|ctg38_12|	NZ_CP009551|c3392849-3461251|3439801-3440547|-|BG24_RS28300|SDR_family_oxidoreductase|WP_004191609.1	33.2	247	149	4	10	255	13	244	1.42e-25	106
input|c1|11304-12090|+|ctg38_12|	NZ_CP018383|c3177331-3245368|3197985-3198731|+|BOC43_RS33365|SDR_family_oxidoreductase|WP_004191609.1	33.2	247	149	4	10	255	13	244	1.42e-25	106
input|c1|11304-12090|+|ctg38_12|	NZ_CP018400|c44151-112067|64826-65572|+|BOC51_RS00325|SDR_family_oxidoreductase|WP_004191609.1	33.2	247	149	4	10	255	13	244	1.42e-25	106
input|c1|11304-12090|+|ctg38_12|	NZ_CP023775|c1586448-1654646|1607168-1607914|+|CNX72_RS08280|SDR_family_oxidoreductase|WP_004191609.1	33.2	247	149	4	10	255	13	244	1.42e-25	106
input|c1|11304-12090|+|ctg38_12|	NZ_CP041604|c7979096-8059599|8016533-8017279|-|FNV64_RS37385|SDR_family_oxidoreductase|WP_054234634.1	31.6	256	155	4	8	258	8	248	1.42e-25	106
input|c1|11304-12090|+|ctg38_12|	NZ_CP041610|c7641229-7721742|7678920-7679666|-|FNV62_RS34815|SDR_family_oxidoreductase|WP_054234634.1	31.6	256	155	4	8	258	8	248	1.42e-25	106
input|c1|11304-12090|+|ctg38_12|	NZ_CP041611|c7832846-7913359|7870537-7871283|-|FNV63_RS36065|3-oxoacyl-ACP_reductase_FabG|WP_054234634.1	31.6	256	155	4	8	258	8	248	1.42e-25	106
input|c1|11304-12090|+|ctg38_12|	NZ_CP041613|c8059367-8139296|8096476-8097222|-|FNV68_RS36665|SDR_family_oxidoreductase|WP_054234634.1	31.6	256	155	4	8	258	8	248	1.42e-25	106
input|c1|11304-12090|+|ctg38_12|	NZ_CP041650|c8057488-8137737|8094924-8095670|-|FNV59_RS36655|SDR_family_oxidoreductase|WP_054234634.1	31.6	256	155	4	8	258	8	248	1.42e-25	106
input|c1|11304-12090|+|ctg38_12|	NZ_CSLP01000001|c136049-204411|182997-183743|-|AKT31_RS00610|SDR_family_oxidoreductase|WP_004191609.1	33.2	247	149	4	10	255	13	244	1.42e-25	106
input|c1|11304-12090|+|ctg38_12|	NZ_FOFV01000027|c14505-131137|64111-64857|-|BMY74_RS41115|3-oxoacyl-ACP_reductase_FabG|WP_089927089.1	32.3	257	157	6	3	255	2	245	1.42e-25	106
input|c1|11304-12090|+|ctg38_12|	NZ_JZXP01000013|c536698-605086|583645-584391|-|VP95_RS08685|SDR_family_oxidoreductase|WP_004191609.1	33.2	247	149	4	10	255	13	244	1.42e-25	106
input|c1|11304-12090|+|ctg38_12|	NZ_KN323063|c2436880-2504705|2457549-2458295|+|Y602_RS11205|SDR_family_oxidoreductase|WP_004191609.1	33.2	247	149	4	10	255	13	244	1.42e-25	106
input|c1|11304-12090|+|ctg38_12|	NZ_KN323068|c3209372-3277167|3230041-3230787|+|Y048_RS14585|SDR_family_oxidoreductase|WP_004191609.1	33.2	247	149	4	10	255	13	244	1.42e-25	106
input|c1|11304-12090|+|ctg38_12|	NZ_LGQS01000028|c3725379-3769498|3750254-3751000|+|TSA6c_RS19805|SDR_family_oxidoreductase|WP_109490916.1	31.6	250	159	5	8	255	5	244	1.42e-25	106
input|c1|11304-12090|+|ctg38_12|	NZ_BBXD01000017|c235250-345785|327664-328413|-|AW272_RS26005|3-oxoacyl-ACP_reductase_FabG|WP_066370472.1	32.2	258	160	3	1	255	1	246	1.45e-25	106
input|c1|11304-12090|+|ctg38_12|	NZ_AP022616|c892575-938066|931934-932686|-|G6N46_RS04480|beta-ketoacyl-ACP_reductase|WP_061000855.1	30.0	250	153	4	10	259	22	249	1.48e-25	106
input|c1|11304-12090|+|ctg38_12|	NZ_SNZN01000016|c28291-86502|34260-35012|+|C8K52_RS22120|beta-ketoacyl-ACP_reductase|WP_061000855.1	30.0	250	153	4	10	259	22	249	1.48e-25	106
input|c1|11304-12090|+|ctg38_12|	NC_005773|c3136985-3198933|3151704-3152459|-|PSPPH_RS13805|D-threitol_dehydrogenase|WP_004662162.1	30.4	250	159	4	9	258	16	250	1.51e-25	106
input|c1|11304-12090|+|ctg38_12|	NC_016791|c3330487-3372926|3356777-3357532|-|CLO1100_RS14145|3-oxoacyl-[acyl-carrier-protein]_reductase|WP_014314441.1	31.1	254	164	4	3	255	5	248	1.51e-25	106
input|c1|11304-12090|+|ctg38_12|	NZ_AP022871|c7121351-7217016|7130712-7131467|+|Psuf_RS31290|glucose_1-dehydrogenase|WP_173161206.1	30.4	257	148	4	8	255	13	247	1.51e-25	106
input|c1|11304-12090|+|ctg38_12|	NZ_LT721901|c1793660-1837473|1822655-1823368|-|MRAB57_RS08790|3-oxoacyl-ACP_reductase_FabG|WP_077087217.1	30.2	248	155	3	8	255	5	234	1.56e-25	105
input|c1|11304-12090|+|ctg38_12|	NZ_CABIVX010000004|c1728-44287|18819-19583|+|FY223_RS09375|3-oxoacyl-ACP_reductase_FabG|WP_148400244.1	27.6	257	169	5	5	258	11	253	1.61e-25	106
input|c1|11304-12090|+|ctg38_12|	NZ_JQKU01000013|c128199-186377|179735-180499|-|BR68_RS14490|beta-ketoacyl-ACP_reductase|WP_043396385.1	30.0	250	153	4	10	259	26	253	1.61e-25	106
input|c1|11304-12090|+|ctg38_12|	NZ_CP010797|c83135-124173|100138-100956|-|NY08_RS00430|SDR_family_oxidoreductase|WP_045194265.1	34.3	251	154	4	10	258	8	249	1.67e-25	106
input|c1|11304-12090|+|ctg38_12|	NZ_CP006837|c1772842-1793631|1783931-1784665|+|T479_RS08170|SDR_family_oxidoreductase|WP_024363420.1	30.6	248	157	5	8	255	8	240	1.82e-25	105
input|c1|11304-12090|+|ctg38_12|	NZ_CP019980|c2873677-2894466|2882644-2883378|-|LS41612_RS14595|SDR_family_oxidoreductase|WP_024363420.1	30.6	248	157	5	8	255	8	240	1.82e-25	105
input|c1|11304-12090|+|ctg38_12|	NZ_FQWM01000001|c499285-520206|501850-502587|-|BUA39_RS02595|3-oxoacyl-[acyl-carrier-protein]_reductase|WP_072790521.1	33.2	256	145	7	9	258	9	244	1.86e-25	105
input|c1|11304-12090|+|ctg38_12|	NZ_CP026121|c5515506-5617081|5566997-5567782|+|C1703_RS25775|SDR_family_NAD(P)-dependent_oxidoreductase|WP_114255083.1	31.8	258	172	3	1	255	1	257	1.87e-25	106
input|c1|11304-12090|+|ctg38_12|	NZ_CP054923|c4348581-4445844|4377810-4378550|-|HUT12_RS19075|3-oxoacyl-[acyl-carrier-protein]_reductase|WP_131054436.1	31.1	251	161	2	9	258	7	246	1.90e-25	105
input|c1|11304-12090|+|ctg38_12|	NZ_KB235922|c4054016-4074946|4067544-4068284|+|PLEUR7319_RS0122505|SDR_family_oxidoreductase|WP_019507496.1	30.1	256	153	4	5	260	13	242	1.90e-25	105
input|c1|11304-12090|+|ctg38_12|	NZ_DF977003|c554142-574292|556083-556826|-|TSYNT_RS11660|3-oxoacyl-[acyl-carrier-protein]_reductase|WP_059034242.1	29.0	252	167	2	8	258	7	247	1.94e-25	105
input|c1|11304-12090|+|ctg38_12|	NZ_CP009313|c6416498-6526758|6498350-6499096|-|SNOD_RS27935|3-oxoacyl-[acyl-carrier-protein]_reductase|WP_043445734.1	30.6	258	169	2	1	258	1	248	1.98e-25	105
input|c1|11304-12090|+|ctg38_12|	NZ_CP010017|c143333-210853|189357-190103|-|BTM_RS02285|SDR_family_oxidoreductase|WP_045599150.1	32.8	247	150	6	10	255	13	244	1.98e-25	105
input|c1|11304-12090|+|ctg38_12|	NZ_KN323020|c416668-484517|437364-438110|+|X890_RS01925|SDR_family_oxidoreductase|WP_041196847.1	33.6	247	148	5	10	255	13	244	1.98e-25	105
input|c1|11304-12090|+|ctg38_12|	NZ_LIVW01000001|c1805343-1947591|1841004-1841750|+|AMK28_RS08410|3-oxoacyl-[acyl-carrier-protein]_reductase|WP_073740788.1	30.2	258	170	1	1	258	1	248	1.98e-25	105
input|c1|11304-12090|+|ctg38_12|	NZ_JACIBD010000007|c190440-236722|229691-230440|-|FHT43_RS32400|beta-ketoacyl-ACP_reductase|WP_133689329.1	29.6	250	154	3	10	259	21	248	2.02e-25	105
input|c1|11304-12090|+|ctg38_12|	NZ_JACIBJ010000007|c39467-85286|45567-46316|+|FHT44_RS33395|beta-ketoacyl-ACP_reductase|WP_133689329.1	29.6	250	154	3	10	259	21	248	2.02e-25	105
input|c1|11304-12090|+|ctg38_12|	NZ_SNWL01000003|c212838-259120|252088-252837|-|EV580_RS01170|beta-ketoacyl-ACP_reductase|WP_133689329.1	29.6	250	154	3	10	259	21	248	2.02e-25	105
input|c1|11304-12090|+|ctg38_12|	NZ_CP009280|c1032462-1056352|1037653-1038405|+|P40081_RS04475|glucose_1-dehydrogenase|WP_042133649.1	29.5	251	168	2	5	255	5	246	2.07e-25	105
input|c1|11304-12090|+|ctg38_12|	NZ_CP009282|c933613-957503|938802-939554|+|R50912_RS03990|glucose_1-dehydrogenase|WP_042232625.1	29.5	251	168	2	5	255	5	246	2.07e-25	105
input|c1|11304-12090|+|ctg38_12|	NZ_POTP01000018|c38589-90954|43624-44376|+|C1S82_RS27575|beta-ketoacyl-ACP_reductase|WP_024453942.1	29.6	250	154	3	10	259	22	249	2.07e-25	105
input|c1|11304-12090|+|ctg38_12|	NZ_CP042266|c2768357-2809509|2787215-2787922|+|FQU76_RS11575|3-oxoacyl-ACP_reductase_FabG|WP_146480335.1	33.5	251	144	4	10	259	6	234	2.08e-25	105
input|c1|11304-12090|+|ctg38_12|	NZ_CP006256|c3016242-3097240|3086653-3087408|+|PSYRH_RS13045|D-threitol_dehydrogenase|WP_024648401.1	29.6	250	161	4	9	258	16	250	2.11e-25	105
input|c1|11304-12090|+|ctg38_12|	NZ_CP007014|c3160264-3237067|3227084-3227839|+|N018_RS14200|D-threitol_dehydrogenase|WP_025390014.1	30.0	250	160	4	9	258	16	250	2.11e-25	105
input|c1|11304-12090|+|ctg38_12|	NZ_CP034078|c2985882-3098677|3087785-3088540|+|N032_RS14100|D-threitol_dehydrogenase|WP_024648401.1	29.6	250	161	4	9	258	16	250	2.11e-25	105
input|c1|11304-12090|+|ctg38_12|	NZ_AULW01000051|c67904-78147|69328-70086|-|H582_RS0107475|SDR_family_oxidoreductase|WP_028598048.1	30.2	255	158	5	8	255	7	248	2.16e-25	105
input|c1|11304-12090|+|ctg38_12|	NZ_CP045802|c5724625-5734868|5732687-5733445|+|GE073_RS24475|SDR_family_oxidoreductase|WP_028598048.1	30.2	255	158	5	8	255	7	248	2.16e-25	105
input|c1|11304-12090|+|ctg38_12|	NZ_MCOK01000001|c542010-600312|594990-595748|-|NOSIN_RS02575|SDR_family_oxidoreductase|WP_077689191.1	30.5	249	166	4	8	255	7	249	2.16e-25	105
input|c1|11304-12090|+|ctg38_12|	NZ_CP043474|c3819298-3879083|3824800-3825516|+|FZ046_RS18510|beta-ketoacyl-ACP_reductase|WP_070354679.1	30.0	250	153	3	10	259	10	237	2.23e-25	105
input|c1|11304-12090|+|ctg38_12|	NZ_CP022685|c1107828-1165568|1150156-1150968|-|KY5_RS04570|SDR_family_oxidoreductase|WP_098240975.1	32.8	250	155	5	9	257	31	268	2.24e-25	106
input|c1|11304-12090|+|ctg38_12|	NZ_AP022596|c5191317-5237599|5197766-5198530|+|G6N38_RS24465|3-oxoacyl-ACP_reductase_FabG|WP_163750552.1	29.6	250	154	3	10	259	26	253	2.25e-25	105
input|c1|11304-12090|+|ctg38_12|	NZ_JACHJN010000001|c253149-299665|285696-286427|-|FHS29_RS01255|SDR_family_oxidoreductase|WP_184687412.1	31.3	256	157	3	5	258	4	242	2.49e-25	105
input|c1|11304-12090|+|ctg38_12|	NZ_CP034670|c900373-920553|914087-914866|-|ELB75_RS04675|acetoin_reductase|WP_064086170.1	31.9	260	162	6	4	255	3	255	2.50e-25	105
input|c1|11304-12090|+|ctg38_12|	NZ_LT906482|c1370604-1391456|1385101-1385880|-|CKV94_RS06995|acetoin_reductase|WP_003824060.1	31.9	260	162	6	4	255	3	255	2.50e-25	105
input|c1|11304-12090|+|ctg38_12|	NZ_NHRS01000001|c1213713-1234565|1228210-1228989|-|CA838_RS06200|acetoin_reductase|WP_064086170.1	31.9	260	162	6	4	255	3	255	2.50e-25	105
input|c1|11304-12090|+|ctg38_12|	NZ_KZ614145|c1676341-1697190|1685474-1686208|-|CEF14_RS08360|SDR_family_oxidoreductase|WP_102692434.1	29.9	251	161	4	5	255	5	240	2.54e-25	105
input|c1|11304-12090|+|ctg38_12|	NZ_KZ679040|c487552-560086|521015-521800|-|C6Y14_RS10225|SDR_family_NAD(P)-dependent_oxidoreductase|WP_107016216.1	31.5	257	160	4	8	255	8	257	2.61e-25	105
input|c1|11304-12090|+|ctg38_12|	NZ_LT670819|c3178680-3250644|3216756-3217541|+|B5557_RS14310|SDR_family_NAD(P)-dependent_oxidoreductase|WP_079659609.1	30.7	264	167	4	1	255	1	257	2.61e-25	105
input|c1|11304-12090|+|ctg38_12|	NZ_CQER01000011|c93710-114373|94542-95282|-|AEC25_RS15820|SDR_family_oxidoreductase|WP_050078092.1	30.4	260	160	5	1	255	1	244	2.65e-25	105
input|c1|11304-12090|+|ctg38_12|	NZ_KK211082|c164291-185140|178725-179465|-|Q320_RS0113680|3-oxoacyl-ACP_reductase_FabG|WP_027469464.1	28.0	254	172	3	5	258	4	246	2.65e-25	105
input|c1|11304-12090|+|ctg38_12|	NZ_AP022870|c3538033-3610023|3591557-3592300|-|Pflav_RS15645|3-oxoacyl-ACP_reductase_FabG|WP_173036824.1	33.3	249	153	5	8	255	8	244	2.71e-25	105
input|c1|11304-12090|+|ctg38_12|	NC_009074|c1854688-1922582|1875393-1876139|+|BURPS668_RS08265|SDR_family_oxidoreductase|WP_004542231.1	33.2	247	149	4	10	255	13	244	2.77e-25	105
input|c1|11304-12090|+|ctg38_12|	NC_012695|c1871559-1939458|1892270-1893016|+|GBP346_RS21635|SDR_family_oxidoreductase|WP_004542231.1	33.2	247	149	4	10	255	13	244	2.77e-25	105
input|c1|11304-12090|+|ctg38_12|	NC_015957|c10111292-10214141|10185920-10186666|-|STRVI_RS41505|3-oxoacyl-[acyl-carrier-protein]_reductase|WP_014061553.1	29.0	259	172	2	1	258	1	248	2.77e-25	105
input|c1|11304-12090|+|ctg38_12|	NC_022659|c3751691-3820124|3798668-3799414|-|BBK_RS16805|SDR_family_oxidoreductase|WP_004542231.1	33.2	247	149	4	10	255	13	244	2.77e-25	105
input|c1|11304-12090|+|ctg38_12|	NZ_CM003019|c3463289-3515971|3508787-3509533|-|Y033_RS15975|SDR_family_oxidoreductase|WP_004542231.1	33.2	247	149	4	10	255	13	244	2.77e-25	105
input|c1|11304-12090|+|ctg38_12|	NZ_CM003194|c2782704-2850679|2803400-2804146|+|BBMA_RS12585|SDR_family_oxidoreductase|WP_004542231.1	33.2	247	149	4	10	255	13	244	2.77e-25	105
input|c1|11304-12090|+|ctg38_12|	NZ_CM003196|c517440-580663|559237-559983|-|BBL_RS02420|SDR_family_oxidoreductase|WP_004542231.1	33.2	247	149	4	10	255	13	244	2.77e-25	105
input|c1|11304-12090|+|ctg38_12|	NZ_CM011864|c304244-372072|324937-325683|+|EGT86_RS01705|SDR_family_oxidoreductase|WP_004542231.1	33.2	247	149	4	10	255	13	244	2.77e-25	105
input|c1|11304-12090|+|ctg38_12|	NZ_CP004001|c1341464-1409770|1388323-1389069|-|BBJ_RS06160|SDR_family_oxidoreductase|WP_004542231.1	33.2	247	149	4	10	255	13	244	2.77e-25	105
input|c1|11304-12090|+|ctg38_12|	NZ_CP004003|c3671294-3739652|3718211-3718957|-|BBS_RS16635|SDR_family_oxidoreductase|WP_004542231.1	33.2	247	149	4	10	255	13	244	2.77e-25	105
input|c1|11304-12090|+|ctg38_12|	NZ_CP004377|c553753-621638|600182-600928|-|BBU_RS02550|SDR_family_oxidoreductase|WP_004542231.1	33.2	247	149	4	10	255	13	244	2.77e-25	105
input|c1|11304-12090|+|ctg38_12|	NZ_CP009153|c636433-704280|657153-657899|+|X978_RS16595|SDR_family_oxidoreductase|WP_004542231.1	33.2	247	149	4	10	255	13	244	2.77e-25	105
input|c1|11304-12090|+|ctg38_12|	NZ_CP009161|c1763595-1831461|1784291-1785037|+|X988_RS21060|SDR_family_oxidoreductase|WP_004542231.1	33.2	247	149	4	10	255	13	244	2.77e-25	105
input|c1|11304-12090|+|ctg38_12|	NZ_CP009235|c2837243-2905238|2857951-2858697|+|Y028_RS25865|SDR_family_oxidoreductase|WP_004542231.1	33.2	247	149	4	10	255	13	244	2.77e-25	105
input|c1|11304-12090|+|ctg38_12|	NZ_CP009271|c1049187-1117061|1069866-1070612|+|Y603_RS04750|SDR_family_oxidoreductase|WP_004542231.1	33.2	247	149	4	10	255	13	244	2.77e-25	105
input|c1|11304-12090|+|ctg38_12|	NZ_CP009474|c3398096-3466441|3445009-3445755|-|BG19_RS27980|SDR_family_oxidoreductase|WP_004542231.1	33.2	247	149	4	10	255	13	244	2.77e-25	105
input|c1|11304-12090|+|ctg38_12|	NZ_CP009478|c453723-521664|474440-475186|+|BG16_RS15210|SDR_family_oxidoreductase|WP_004542231.1	33.2	247	149	4	10	255	13	244	2.77e-25	105
input|c1|11304-12090|+|ctg38_12|	NZ_CP012041|c627144-695126|647864-648610|+|TR70_RS02850|SDR_family_oxidoreductase|WP_004542231.1	33.2	247	149	4	10	255	13	244	2.77e-25	105
input|c1|11304-12090|+|ctg38_12|	NZ_CP012515|c1962507-2030332|1983194-1983940|+|AM256_RS08860|SDR_family_oxidoreductase|WP_004542231.1	33.2	247	149	4	10	255	13	244	2.77e-25	105
input|c1|11304-12090|+|ctg38_12|	NZ_CP016638|c580148-648277|600803-601549|+|A7U58_RS02675|SDR_family_oxidoreductase|WP_004542231.1	33.2	247	149	4	10	255	13	244	2.77e-25	105
input|c1|11304-12090|+|ctg38_12|	NZ_CP016909|c2132838-2201271|2179816-2180562|-|BFR05_RS11280|SDR_family_oxidoreductase|WP_004542231.1	33.2	247	149	4	10	255	13	244	2.77e-25	105
input|c1|11304-12090|+|ctg38_12|	NZ_CP017044|c3638677-3707039|3685574-3686320|-|BGI50_RS19350|SDR_family_oxidoreductase|WP_004542231.1	33.2	247	149	4	10	255	13	244	2.77e-25	105
input|c1|11304-12090|+|ctg38_12|	NZ_CP017046|c3714400-3782754|3761307-3762053|-|BGI49_RS19675|SDR_family_oxidoreductase|WP_004542231.1	33.2	247	149	4	10	255	13	244	2.77e-25	105
input|c1|11304-12090|+|ctg38_12|	NZ_CP017050|c3715037-3783416|3761960-3762706|-|BGI47_RS19715|SDR_family_oxidoreductase|WP_004542231.1	33.2	247	149	4	10	255	13	244	2.77e-25	105
input|c1|11304-12090|+|ctg38_12|	NZ_CP018054|c2101425-2169795|2148372-2149118|-|BK015_RS11000|SDR_family_oxidoreductase|WP_004542231.1	33.2	247	149	4	10	255	13	244	2.77e-25	105
input|c1|11304-12090|+|ctg38_12|	NZ_CP022545|c7996320-8082318|8023863-8024609|+|CGL27_RS34565|3-oxoacyl-[acyl-carrier-protein]_reductase|WP_119991754.1	29.1	258	173	2	1	258	1	248	2.77e-25	105
input|c1|11304-12090|+|ctg38_12|	NZ_CP025264|c2122711-2191081|2169616-2170362|-|CXQ84_RS11540|SDR_family_oxidoreductase|WP_004542231.1	33.2	247	149	4	10	255	13	244	2.77e-25	105
input|c1|11304-12090|+|ctg38_12|	NZ_CP038101|c3531689-3573963|3555896-3556642|-|EYD13_RS16490|3-oxoacyl-ACP_reductase_FabG|WP_006239536.1	31.6	256	160	4	3	255	2	245	2.77e-25	105
input|c1|11304-12090|+|ctg38_12|	NZ_CP046584|c548027-615777|568736-569482|+|GN245_RS17450|SDR_family_oxidoreductase|WP_004542231.1	33.2	247	149	4	10	255	13	244	2.77e-25	105
input|c1|11304-12090|+|ctg38_12|	NZ_CWJC01000004|c185424-253462|206108-206854|+|AFJ43_RS09130|SDR_family_oxidoreductase|WP_004542231.1	33.2	247	149	4	10	255	13	244	2.77e-25	105
input|c1|11304-12090|+|ctg38_12|	NZ_JACHWU010000004|c169861-212051|187103-187849|+|FHS23_RS17130|3-oxoacyl-ACP_reductase_FabG|WP_183656683.1	30.5	256	163	4	3	255	2	245	2.77e-25	105
input|c1|11304-12090|+|ctg38_12|	NZ_JH636049|c3418739-3461013|3436061-3436807|+|SACXIDRAFT_RS15505|SDR_family_oxidoreductase|WP_006239536.1	31.6	256	160	4	3	255	2	245	2.77e-25	105
input|c1|11304-12090|+|ctg38_12|	NZ_KN150858|c2416794-2472574|2451118-2451864|-|DO71_RS11090|SDR_family_oxidoreductase|WP_004542231.1	33.2	247	149	4	10	255	13	244	2.77e-25	105
input|c1|11304-12090|+|ctg38_12|	NZ_KN150860|c3657742-3722421|3678430-3679176|+|DO62_RS16680|SDR_family_oxidoreductase|WP_004542231.1	33.2	247	149	4	10	255	13	244	2.77e-25	105
input|c1|11304-12090|+|ctg38_12|	NZ_KN150904|c8932-72861|31776-32522|-|DO70_RS24375|SDR_family_oxidoreductase|WP_004542231.1	33.2	247	149	4	10	255	13	244	2.77e-25	105
input|c1|11304-12090|+|ctg38_12|	NZ_KN150935|c975730-998119|996441-997187|+|DO65_RS04290|SDR_family_oxidoreductase|WP_004542231.1	33.2	247	149	4	10	255	13	244	2.77e-25	105
input|c1|11304-12090|+|ctg38_12|	NZ_KN150937|c3224673-3292346|3270893-3271639|-|DO63_RS14630|SDR_family_oxidoreductase|WP_004542231.1	33.2	247	149	4	10	255	13	244	2.77e-25	105
input|c1|11304-12090|+|ctg38_12|	NZ_KN150939|c6297539-6353589|6332124-6332870|-|DO66_RS27560|SDR_family_oxidoreductase|WP_004542231.1	33.2	247	149	4	10	255	13	244	2.77e-25	105
input|c1|11304-12090|+|ctg38_12|	NZ_KN150942|c3994193-4067497|4046032-4046778|-|DP56_RS31710|SDR_family_oxidoreductase|WP_004542231.1	33.2	247	149	4	10	255	13	244	2.77e-25	105
input|c1|11304-12090|+|ctg38_12|	NZ_KN150943|c977490-1045324|998210-998956|+|DP57_RS04525|SDR_family_oxidoreductase|WP_004542231.1	33.2	247	149	4	10	255	13	244	2.77e-25	105
input|c1|11304-12090|+|ctg38_12|	NZ_KN150953|c3446502-3513467|3492054-3492800|-|DO72_RS30065|SDR_family_oxidoreductase|WP_004542231.1	33.2	247	149	4	10	255	13	244	2.77e-25	105
input|c1|11304-12090|+|ctg38_12|	NZ_KN150964|c1506053-1566937|1564492-1565238|+|DP44_RS20800|SDR_family_oxidoreductase|WP_004542231.1	33.2	247	149	4	10	255	13	244	2.77e-25	105
input|c1|11304-12090|+|ctg38_12|	NZ_KN150978|c4084150-4132072|4085084-4085830|-|DP49_RS22030|SDR_family_oxidoreductase|WP_004542231.1	33.2	247	149	4	10	255	13	244	2.77e-25	105
input|c1|11304-12090|+|ctg38_12|	NZ_KN150983|c1971374-2039255|1992085-1992831|+|DP62_RS08880|SDR_family_oxidoreductase|WP_004542231.1	33.2	247	149	4	10	255	13	244	2.77e-25	105
input|c1|11304-12090|+|ctg38_12|	NZ_KN322988|c2393730-2461604|2414441-2415187|+|X883_RS10895|SDR_family_oxidoreductase|WP_004542231.1	33.2	247	149	4	10	255	13	244	2.77e-25	105
input|c1|11304-12090|+|ctg38_12|	NZ_KN322990|c885106-953273|931832-932578|-|Y038_RS04040|SDR_family_oxidoreductase|WP_004542231.1	33.2	247	149	4	10	255	13	244	2.77e-25	105
input|c1|11304-12090|+|ctg38_12|	NZ_KN322992|c271444-339633|318186-318932|-|Y037_RS01230|SDR_family_oxidoreductase|WP_004542231.1	33.2	247	149	4	10	255	13	244	2.77e-25	105
input|c1|11304-12090|+|ctg38_12|	NZ_KN322996|c2343256-2411087|2363967-2364713|+|X888_RS10390|SDR_family_oxidoreductase|WP_004542231.1	33.2	247	149	4	10	255	13	244	2.77e-25	105
input|c1|11304-12090|+|ctg38_12|	NZ_KN322998|c1607256-1675274|1627937-1628683|+|X881_RS07085|SDR_family_oxidoreductase|WP_004542231.1	33.2	247	149	4	10	255	13	244	2.77e-25	105
input|c1|11304-12090|+|ctg38_12|	NZ_KN323000|c3502134-3570430|3549015-3549761|-|X885_RS15825|SDR_family_oxidoreductase|WP_004542231.1	33.2	247	149	4	10	255	13	244	2.77e-25	105
input|c1|11304-12090|+|ctg38_12|	NZ_KN323004|c3992984-4061111|4039649-4040395|-|X895_RS18115|SDR_family_oxidoreductase|WP_004542231.1	33.2	247	149	4	10	255	13	244	2.77e-25	105
input|c1|11304-12090|+|ctg38_12|	NZ_KN323008|c231464-298529|251380-252126|+|X880_RS01135|SDR_family_oxidoreductase|WP_004542231.1	33.2	247	149	4	10	255	13	244	2.77e-25	105
input|c1|11304-12090|+|ctg38_12|	NZ_KN323010|c3410887-3479292|3457836-3458582|-|X983_RS15540|SDR_family_oxidoreductase|WP_004542231.1	33.2	247	149	4	10	255	13	244	2.77e-25	105
input|c1|11304-12090|+|ctg38_12|	NZ_KN323012|c2980985-3049338|3027882-3028628|-|X879_RS13785|SDR_family_oxidoreductase|WP_004542231.1	33.2	247	149	4	10	255	13	244	2.77e-25	105
input|c1|11304-12090|+|ctg38_12|	NZ_KN323024|c1833397-1901799|1880370-1881116|-|X897_RS08540|SDR_family_oxidoreductase|WP_004542231.1	33.2	247	149	4	10	255	13	244	2.77e-25	105
input|c1|11304-12090|+|ctg38_12|	NZ_KN323027|c2187808-2255692|2208497-2209243|+|X900_RS23150|SDR_family_oxidoreductase|WP_004542231.1	33.2	247	149	4	10	255	13	244	2.77e-25	105
input|c1|11304-12090|+|ctg38_12|	NZ_KN323035|c1765905-1833768|1812342-1813088|-|X887_RS08100|SDR_family_oxidoreductase|WP_004542231.1	33.2	247	149	4	10	255	13	244	2.77e-25	105
input|c1|11304-12090|+|ctg38_12|	NZ_KN323039|c1877367-1945186|1898078-1898824|+|X882_RS08450|SDR_family_oxidoreductase|WP_004542231.1	33.2	247	149	4	10	255	13	244	2.77e-25	105
input|c1|11304-12090|+|ctg38_12|	NZ_KN323051|c3443446-3511306|3489841-3490587|-|Y046_RS22860|SDR_family_oxidoreductase|WP_004542231.1	33.2	247	149	4	10	255	13	244	2.77e-25	105
input|c1|11304-12090|+|ctg38_12|	NZ_KN323058|c3181456-3249337|3202167-3202913|+|Y045_RS27935|SDR_family_oxidoreductase|WP_004542231.1	33.2	247	149	4	10	255	13	244	2.77e-25	105
input|c1|11304-12090|+|ctg38_12|	NZ_KN323065|c2965213-3034021|3032328-3033074|+|Y597_RS13650|SDR_family_oxidoreductase|WP_004542231.1	33.2	247	149	4	10	255	13	244	2.77e-25	105
input|c1|11304-12090|+|ctg38_12|	NZ_KN323067|c3094169-3161722|3140281-3141027|-|Y601_RS13425|SDR_family_oxidoreductase|WP_004542231.1	33.2	247	149	4	10	255	13	244	2.77e-25	105
input|c1|11304-12090|+|ctg38_12|	NZ_KN323078|c3508758-3604634|3602953-3603699|+|Y030_RS29410|SDR_family_oxidoreductase|WP_004542231.1	33.2	247	149	4	10	255	13	244	2.77e-25	105
input|c1|11304-12090|+|ctg38_12|	NZ_KN323082|c3310211-3378566|3357137-3357883|-|X984_RS15105|SDR_family_oxidoreductase|WP_004542231.1	33.2	247	149	4	10	255	13	244	2.77e-25	105
input|c1|11304-12090|+|ctg38_12|	NZ_KN323088|c285649-353554|332098-332844|-|Y036_RS01330|SDR_family_oxidoreductase|WP_004542231.1	33.2	247	149	4	10	255	13	244	2.77e-25	105
input|c1|11304-12090|+|ctg38_12|	NZ_KN323130|c2174694-2242471|2195405-2196151|+|Y598_RS09880|SDR_family_oxidoreductase|WP_004542231.1	33.2	247	149	4	10	255	13	244	2.77e-25	105
input|c1|11304-12090|+|ctg38_12|	NZ_KN360700|c3383836-3452191|3430732-3431478|-|Y039_RS15325|SDR_family_oxidoreductase|WP_004542231.1	33.2	247	149	4	10	255	13	244	2.77e-25	105
input|c1|11304-12090|+|ctg38_12|	NZ_LGKL01000002|c799568-867362|820247-820993|+|ADU20_RS05340|SDR_family_oxidoreductase|WP_004542231.1	33.2	247	149	4	10	255	13	244	2.77e-25	105
input|c1|11304-12090|+|ctg38_12|	NZ_LWKL01000051|c174897-243227|195608-196354|+|A4G86_RS17310|SDR_family_oxidoreductase|WP_004542231.1	33.2	247	149	4	10	255	13	244	2.77e-25	105
input|c1|11304-12090|+|ctg38_12|	NZ_LWKM01000058|c247927-315778|268632-269378|+|A4G85_RS30235|SDR_family_oxidoreductase|WP_004542231.1	33.2	247	149	4	10	255	13	244	2.77e-25	105
input|c1|11304-12090|+|ctg38_12|	NZ_NUNK01000001|c70412-203654|83368-84114|+|COD83_RS00430|3-oxoacyl-[acyl-carrier-protein]_reductase|WP_098251188.1	29.2	257	172	2	3	259	2	248	2.77e-25	105
input|c1|11304-12090|+|ctg38_12|	NZ_NVCZ01000013|c15400-148641|28358-29104|+|COK75_RS09915|3-oxoacyl-[acyl-carrier-protein]_reductase|WP_098251188.1	29.2	257	172	2	3	259	2	248	2.77e-25	105
input|c1|11304-12090|+|ctg38_12|	NZ_NVDK01000003|c23969-157201|36927-37673|+|COK95_RS01745|3-oxoacyl-[acyl-carrier-protein]_reductase|WP_098251188.1	29.2	257	172	2	3	259	2	248	2.77e-25	105
input|c1|11304-12090|+|ctg38_12|	NZ_CP016076|c1247976-1290304|1265246-1265995|+|UA74_RS05795|3-oxoacyl-ACP_reductase_FabG|WP_075743456.1	32.4	262	154	7	1	255	1	246	2.83e-25	105
input|c1|11304-12090|+|ctg38_12|	NZ_QLLT01000016|c31915-74246|58284-59036|-|K353_RS20645|SDR_family_oxidoreductase|WP_100836931.1	31.2	253	163	2	3	255	5	246	2.89e-25	105
input|c1|11304-12090|+|ctg38_12|	NZ_FMWE01000002|c53831-76220|54640-55395|+|BLQ01_RS04890|glucose_1-dehydrogenase|WP_026547188.1	32.7	257	145	8	9	255	9	247	2.95e-25	105
input|c1|11304-12090|+|ctg38_12|	NZ_FNJH01000001|c884070-961464|893576-894331|-|BLR20_RS03905|D-threitol_dehydrogenase|WP_054993608.1	30.4	250	159	4	9	258	16	250	2.95e-25	105
input|c1|11304-12090|+|ctg38_12|	NZ_CP012184|c2567740-2611721|2596511-2597317|-|AD017_RS12175|SDR_family_oxidoreductase|WP_060576364.1	32.3	257	159	5	8	255	14	264	3.01e-25	105
input|c1|11304-12090|+|ctg38_12|	NZ_LMDH01000001|c792422-836340|794521-795279|-|ASC61_RS03955|SDR_family_oxidoreductase|WP_056209628.1	29.9	254	155	3	8	257	10	244	3.02e-25	105
input|c1|11304-12090|+|ctg38_12|	NZ_CP023699|c8789319-8847690|8803812-8804621|+|CP970_RS38245|SDR_family_oxidoreductase|WP_079043311.1	32.4	250	156	5	9	257	30	267	3.07e-25	105
input|c1|11304-12090|+|ctg38_12|	NZ_CP031418|c260665-330903|306897-307658|+|DXT66_RS01370|SDR_family_oxidoreductase|WP_062954140.1	31.2	253	161	3	6	255	7	249	3.08e-25	105
input|c1|11304-12090|+|ctg38_12|	NZ_RSFG01000001|c2096649-2159430|2158066-2158881|-|EH183_RS09400|SDR_family_oxidoreductase|WP_148641970.1	31.6	256	152	5	8	255	27	267	3.20e-25	105
input|c1|11304-12090|+|ctg38_12|	NZ_AP022579|c2043787-2084876|2071552-2072322|-|G6N57_RS09690|SDR_family_oxidoreductase|WP_077740255.1	30.0	263	153	6	9	256	7	253	3.28e-25	105
input|c1|11304-12090|+|ctg38_12|	NZ_CP010989|c5372826-5415511|5401837-5402661|-|FRP1_RS25130|SDR_family_oxidoreductase|WP_174521819.1	32.3	257	159	5	8	255	20	270	3.39e-25	105
input|c1|11304-12090|+|ctg38_12|	NZ_CP031477|c1298253-1360441|1315080-1315808|+|DXX82_RS06405|3-oxoacyl-ACP_reductase_FabG|WP_005695317.1	31.1	251	159	4	5	255	2	238	3.40e-25	105
input|c1|11304-12090|+|ctg38_12|	NZ_GL872339|c565898-629373|582724-583452|+|HMPREF9417_RS07095|3-oxoacyl-ACP_reductase_FabG|WP_005695317.1	31.1	251	159	4	5	255	2	238	3.40e-25	105
input|c1|11304-12090|+|ctg38_12|	NZ_JVPX01000001|c189031-251212|205859-206587|+|ADA88_RS01075|3-oxoacyl-ACP_reductase_FabG|WP_005695317.1	31.1	251	159	4	5	255	2	238	3.40e-25	105
input|c1|11304-12090|+|ctg38_12|	NZ_LZOZ01000017|c55207-117392|99836-100564|-|A9500_RS08300|3-oxoacyl-ACP_reductase_FabG|WP_005695317.1	31.1	251	159	4	5	255	2	238	3.40e-25	105
input|c1|11304-12090|+|ctg38_12|	NZ_MAQD01000005|c146423-208611|191060-191788|-|BBB48_RS03445|3-oxoacyl-ACP_reductase_FabG|WP_005695317.1	31.1	251	159	4	5	255	2	238	3.40e-25	105
input|c1|11304-12090|+|ctg38_12|	NZ_PGLV01000001|c1765842-1786631|1774810-1775544|-|LYSIN_RS08885|SDR_family_oxidoreductase|WP_069511498.1	30.6	248	157	5	8	255	8	240	3.55e-25	105
input|c1|11304-12090|+|ctg38_12|	NZ_CP029188|c6285171-6416007|6395211-6395996|-|DDW44_RS27855|3-oxoacyl-ACP_reductase_FabG|WP_017947365.1	33.5	266	157	8	1	255	1	257	3.64e-25	105
input|c1|11304-12090|+|ctg38_12|	NZ_AP018194|c2156456-2202496|2197186-2197926|-|CA739_RS09335|glucose_1-dehydrogenase|WP_073634635.1	29.8	252	163	5	8	258	8	246	3.71e-25	105
input|c1|11304-12090|+|ctg38_12|	NZ_CP022752|c4148668-4230652|4166723-4167463|-|CDG81_RS18250|SDR_family_oxidoreductase|WP_043577814.1	30.5	249	163	2	10	258	8	246	3.71e-25	105
input|c1|11304-12090|+|ctg38_12|	NZ_CP054916|c5915314-5957618|5947272-5948015|+|HUT19_RS26055|3-oxoacyl-ACP_reductase_FabG|WP_176182790.1	30.5	262	163	5	1	258	1	247	3.79e-25	105
input|c1|11304-12090|+|ctg38_12|	NZ_LKPJ01000010|c94109-135330|111227-111970|+|AS146_RS15555|acetoacetyl-CoA_reductase|WP_057926544.1	29.4	248	166	1	8	255	5	243	3.79e-25	105
input|c1|11304-12090|+|ctg38_12|	NZ_MTBP01000002|c878431-966477|948353-949144|+|BTM25_RS15865|SDR_family_oxidoreductase|WP_103563654.1	32.5	252	148	6	9	255	19	253	3.80e-25	105
input|c1|11304-12090|+|ctg38_12|	NZ_LIUT01000001|c222959-265322|230709-231551|+|AM231_RS01040|SDR_family_oxidoreductase|WP_054400921.1	30.9	249	162	3	9	255	36	276	3.81e-25	105
input|c1|11304-12090|+|ctg38_12|	NC_007651|c2732876-2801150|2779648-2780394|-|BTH_RS24605|SDR_family_oxidoreductase|WP_009891222.1	32.8	247	150	6	10	255	13	244	3.87e-25	105
input|c1|11304-12090|+|ctg38_12|	NZ_CP004089|c2336219-2404494|2382996-2383742|-|BTL_RS10775|SDR_family_oxidoreductase|WP_025405050.1	32.8	247	150	6	10	255	13	244	3.87e-25	105
input|c1|11304-12090|+|ctg38_12|	NZ_CP045608|c45441-87898|58399-59145|+|GE376_RS30240|3-oxoacyl-[acyl-carrier-protein]_reductase|WP_153218648.1	29.2	257	172	2	3	259	2	248	3.87e-25	105
input|c1|11304-12090|+|ctg38_12|	NZ_NUWS01000024|c108960-151417|121918-122664|+|COJ09_RS23095|3-oxoacyl-[acyl-carrier-protein]_reductase|WP_097826011.1	29.2	257	172	2	3	259	2	248	3.87e-25	105
input|c1|11304-12090|+|ctg38_12|	NZ_NVEO01000025|c63477-105928|76435-77181|+|COL28_RS22265|3-oxoacyl-[acyl-carrier-protein]_reductase|WP_097826011.1	29.2	257	172	2	3	259	2	248	3.87e-25	105
input|c1|11304-12090|+|ctg38_12|	NZ_CP021744|c3806400-3847465|3825614-3826318|-|SMD11_RS16375|SDR_family_oxidoreductase|WP_087927161.1	32.9	249	145	3	11	259	7	233	3.99e-25	104
input|c1|11304-12090|+|ctg38_12|	NZ_WPNZ01000006|c285583-377458|329251-329955|+|GPA10_RS13605|SDR_family_oxidoreductase|WP_157165724.1	32.4	250	147	2	10	259	6	233	3.99e-25	104
input|c1|11304-12090|+|ctg38_12|	NZ_CM001763|c3837632-3907115|3896837-3897592|+|PSSB64_RS16315|D-threitol_dehydrogenase|WP_004417773.1	29.6	250	161	4	9	258	16	250	4.13e-25	105
input|c1|11304-12090|+|ctg38_12|	NZ_CP020351|c2688814-2737762|2727587-2728342|+|B5U27_RS13295|D-threitol_dehydrogenase|WP_005743691.1	30.4	250	159	4	9	258	16	250	4.13e-25	105
input|c1|11304-12090|+|ctg38_12|	NZ_CP028490|c1463711-1533659|1522930-1523685|+|DA456_RS06270|D-threitol_dehydrogenase|WP_004417773.1	29.6	250	161	4	9	258	16	250	4.13e-25	105
input|c1|11304-12090|+|ctg38_12|	NZ_CP031225|c3005781-3056279|3045287-3046042|+|PLA107_RS19610|D-threitol_dehydrogenase|WP_005743691.1	30.4	250	159	4	9	258	16	250	4.13e-25	105
input|c1|11304-12090|+|ctg38_12|	NZ_LT963408|c3057823-3124078|3111505-3112260|+|C6H37_RS15120|D-threitol_dehydrogenase|WP_005737590.1	29.6	250	161	4	9	258	16	250	4.13e-25	105
input|c1|11304-12090|+|ctg38_12|	NZ_CP045178|c2334672-2428158|2424813-2425622|+|GBW32_RS10685|SDR_family_oxidoreductase|WP_077967157.1	33.5	254	158	5	6	256	22	267	4.29e-25	105
input|c1|11304-12090|+|ctg38_12|	NZ_CP021744|c6766530-6807274|6783818-6784579|-|SMD11_RS29360|SDR_family_oxidoreductase|WP_087929315.1	30.9	249	160	2	8	255	13	250	4.31e-25	105
input|c1|11304-12090|+|ctg38_12|	NZ_CABGZE010000001|c18391-60950|35489-36253|+|FN536_RS00115|SDR_family_oxidoreductase|WP_126347818.1	27.6	257	169	5	5	258	11	253	4.40e-25	105
input|c1|11304-12090|+|ctg38_12|	NZ_CP017475|c896604-939163|913702-914466|+|GRI03_RS05100|SDR_family_oxidoreductase|WP_126851057.1	27.6	257	169	5	5	258	11	253	4.40e-25	105
input|c1|11304-12090|+|ctg38_12|	NZ_CP020089|c1007373-1049932|1024471-1025235|+|B2J95_RS04985|SDR_family_oxidoreductase|WP_126347818.1	27.6	257	169	5	5	258	11	253	4.40e-25	105
input|c1|11304-12090|+|ctg38_12|	NZ_CP046116|c926085-968644|943183-943947|+|GJ694_RS04260|SDR_family_oxidoreductase|WP_126347818.1	27.6	257	169	5	5	258	11	253	4.40e-25	105
input|c1|11304-12090|+|ctg38_12|	NZ_FJXZ01000010|c88558-131117|113256-114020|-|A4067_RS19195|SDR_family_oxidoreductase|WP_126347818.1	27.6	257	169	5	5	258	11	253	4.40e-25	105
input|c1|11304-12090|+|ctg38_12|	NZ_KE386834|c58395-130978|129733-130497|-|G406_RS0130040|3-oxoacyl-ACP_reductase|WP_028936660.1	30.7	254	160	5	5	255	5	245	4.40e-25	105
input|c1|11304-12090|+|ctg38_12|	NZ_NEEM01000029|c18988-61547|43686-44450|-|B9Q28_RS21615|SDR_family_oxidoreductase|WP_126347818.1	27.6	257	169	5	5	258	11	253	4.40e-25	105
input|c1|11304-12090|+|ctg38_12|	NZ_CP048813|c3943720-3984767|3960618-3961433|-|G4H72_RS18465|SDR_family_oxidoreductase|WP_083343006.1	31.9	254	155	5	10	258	1	241	4.46e-25	105
input|c1|11304-12090|+|ctg38_12|	NZ_CP021978|c7148026-7211204|7170419-7171189|+|CEB94_RS32940|3-oxoacyl-[acyl-carrier-protein]_reductase|WP_175437255.1	28.7	251	169	2	8	258	16	256	4.59e-25	105
input|c1|11304-12090|+|ctg38_12|	NZ_KK328284|c3188875-3239139|3211791-3212561|-|K875_RS14960|SDR_family_oxidoreductase|WP_044485667.1	32.3	251	154	6	9	255	14	252	4.59e-25	105
input|c1|11304-12090|+|ctg38_12|	NZ_LK054223|c551939-592915|559528-560304|-|MADA3029_RS02495|SDR_family_oxidoreductase|WP_022592605.1	26.7	255	175	3	8	258	8	254	4.78e-25	105
input|c1|11304-12090|+|ctg38_12|	NZ_CP041168|c8421265-8447456|8423677-8424555|+|FJ654_RS37955|SDR_family_NAD(P)-dependent_oxidoreductase|WP_141208484.1	33.8	231	137	5	6	234	8	224	4.78e-25	105
input|c1|11304-12090|+|ctg38_12|	NZ_KQ948737|c581244-607473|604333-605211|-|AQJ54_RS21065|SDR_family_oxidoreductase|WP_062239603.1	33.9	227	134	5	10	234	12	224	4.78e-25	105
input|c1|11304-12090|+|ctg38_12|	NZ_SLYY01000001|c718380-744609|741394-742272|-|EV578_RS03360|SDR_family_oxidoreductase|WP_132834847.1	33.9	227	134	5	10	234	12	224	4.78e-25	105
input|c1|11304-12090|+|ctg38_12|	NZ_CP029241|c7374976-7447633|7398889-7399668|-|DEH18_RS29460|SDR_family_NAD(P)-dependent_oxidoreductase|WP_159789028.1	32.3	251	166	3	8	255	6	255	4.88e-25	105
input|c1|11304-12090|+|ctg38_12|	NZ_OBML01000009|c109916-158508|118176-118910|-|CRP06_RS15410|SDR_family_oxidoreductase|WP_097175678.1	34.1	252	148	7	8	259	6	239	4.97e-25	104
input|c1|11304-12090|+|ctg38_12|	NZ_PVZG01000012|c132030-204525|187755-188492|-|CLV70_RS24795|SDR_family_oxidoreductase|WP_106128984.1	34.1	249	146	5	10	255	11	244	5.08e-25	104
input|c1|11304-12090|+|ctg38_12|	NZ_CP023703|c6318751-6391243|6352389-6353174|-|CP966_RS29105|SDR_family_NAD(P)-dependent_oxidoreductase|WP_150473371.1	31.1	257	161	4	8	255	8	257	5.09e-25	105
input|c1|11304-12090|+|ctg38_12|	NC_009720|c1107567-1182088|1166369-1167109|+|XAUT_RS05110|SDR_family_oxidoreductase|WP_012113036.1	31.2	260	158	6	1	255	1	244	5.19e-25	104
input|c1|11304-12090|+|ctg38_12|	NZ_KN125580|c5098505-5120410|5118924-5119667|-|DJ90_RS22615|SDR_family_oxidoreductase|WP_036624316.1	29.6	257	165	5	1	255	1	243	5.30e-25	104
input|c1|11304-12090|+|ctg38_12|	NZ_MKQR01000011|c185845-258304|219749-220540|-|BJP25_RS11885|SDR_family_NAD(P)-dependent_oxidoreductase|WP_075974931.1	31.1	257	173	3	2	255	4	259	5.30e-25	105
input|c1|11304-12090|+|ctg38_12|	NZ_UCHH01000003|c737136-759051|741254-742048|-|DUE96_RS04845|3-oxoacyl-ACP_reductase_FabG|WP_060584019.1	30.7	257	162	6	1	255	19	261	5.41e-25	105
input|c1|11304-12090|+|ctg38_12|	NZ_CP018627|c8850849-8936831|8878386-8879132|+|SHXM_RS37790|3-oxoacyl-[acyl-carrier-protein]_reductase|WP_078644289.1	29.1	258	173	2	1	258	1	248	5.42e-25	104
input|c1|11304-12090|+|ctg38_12|	NZ_CP023407|c2245175-2323542|2259974-2260720|-|CNQ36_RS10255|3-oxoacyl-[acyl-carrier-protein]_reductase|WP_004931917.1	31.5	257	162	4	1	255	1	245	5.42e-25	104
input|c1|11304-12090|+|ctg38_12|	NZ_CP054939|c2191284-2276320|2206083-2206829|-|HUT14_RS09945|3-oxoacyl-[acyl-carrier-protein]_reductase|WP_004931917.1	31.5	257	162	4	1	255	1	245	5.42e-25	104
input|c1|11304-12090|+|ctg38_12|	NZ_GG657758|c5602933-5688444|5672900-5673646|+|SSRG_RS24595|3-oxoacyl-[acyl-carrier-protein]_reductase|WP_004931917.1	31.5	257	162	4	1	255	1	245	5.42e-25	104
input|c1|11304-12090|+|ctg38_12|	NZ_NTUY01000027|c61617-104074|74575-75321|+|CN408_RS26740|3-oxoacyl-ACP_reductase_FabG|WP_098365317.1	29.2	257	172	2	3	259	2	248	5.42e-25	104
input|c1|11304-12090|+|ctg38_12|	NZ_QSNA01000002|c8727-51184|21686-22432|+|DX931_RS24180|3-oxoacyl-[acyl-carrier-protein]_reductase|WP_150191001.1	29.2	257	172	2	3	259	2	248	5.42e-25	104
input|c1|11304-12090|+|ctg38_12|	NZ_VDNA01000010|c153325-195782|182079-182825|-|FSV45_RS21965|3-oxoacyl-ACP_reductase_FabG|WP_098365317.1	29.2	257	172	2	3	259	2	248	5.42e-25	104
input|c1|11304-12090|+|ctg38_12|	NC_016582|c8061654-8104092|8095726-8096523|+|SBI_RS33215|3-oxoacyl-[acyl-carrier-protein]_reductase|WP_014179328.1	31.3	252	160	4	8	258	26	265	5.52e-25	105
input|c1|11304-12090|+|ctg38_12|	NZ_CP015610|c1983876-2026333|1996412-1997161|-|BSA41_RS10565|SDR_family_oxidoreductase|WP_075612399.1	31.9	248	151	6	10	255	9	240	5.53e-25	104
input|c1|11304-12090|+|ctg38_12|	NZ_FOVH01000002|c594897-657998|610237-610986|-|BM339_RS08580|glucose_1-dehydrogenase|WP_021592608.1	32.3	248	153	4	8	255	13	245	5.53e-25	104
input|c1|11304-12090|+|ctg38_12|	NZ_CM002753|c2570483-2638651|2576671-2577426|-|A250_RS15340|D-threitol_dehydrogenase|WP_003382638.1	29.6	250	161	4	9	258	16	250	5.77e-25	104
input|c1|11304-12090|+|ctg38_12|	NZ_CP013183|c2841045-2922469|2851216-2851971|-|ACA40_RS12635|D-threitol_dehydrogenase|WP_057406174.1	29.6	250	161	4	9	258	16	250	5.77e-25	104
input|c1|11304-12090|+|ctg38_12|	NZ_CP026558|c3204649-3246971|3214778-3215533|-|BKM19_RS15870|D-threitol_dehydrogenase|WP_060403958.1	30.0	250	160	4	9	258	16	250	5.77e-25	104
input|c1|11304-12090|+|ctg38_12|	NZ_FOPR01000005|c272722-354164|282905-283660|-|BM038_RS15885|D-threitol_dehydrogenase|WP_057406174.1	29.6	250	161	4	9	258	16	250	5.77e-25	104
input|c1|11304-12090|+|ctg38_12|	NZ_FOVV01000003|c317767-398960|327715-328470|-|BM128_RS05900|D-threitol_dehydrogenase|WP_074907793.1	30.0	250	160	4	9	258	16	250	5.77e-25	104
input|c1|11304-12090|+|ctg38_12|	NZ_LKBX01000001|c713371-794831|783867-784622|+|AO254_RS02960|D-threitol_dehydrogenase|WP_057406174.1	29.6	250	161	4	9	258	16	250	5.77e-25	104
input|c1|11304-12090|+|ctg38_12|	NZ_LKGV01000034|c170965-252391|181137-181892|-|AO387_RS17805|D-threitol_dehydrogenase|WP_057406174.1	29.6	250	161	4	9	258	16	250	5.77e-25	104
input|c1|11304-12090|+|ctg38_12|	NZ_WIBD01000002|c133611-215096|143820-144575|-|GE543_RS00895|D-threitol_dehydrogenase|WP_044312811.1	30.0	250	160	4	9	258	16	250	5.77e-25	104
input|c1|11304-12090|+|ctg38_12|	NZ_AP022618|c2529609-2584491|2537258-2538016|+|G6N16_RS12160|beta-ketoacyl-ACP_reductase|WP_083030470.1	30.0	250	153	4	10	259	24	251	5.90e-25	104
input|c1|11304-12090|+|ctg38_12|	NZ_CP043440|c3114213-3134642|3127535-3128296|+|FZF10_RS16435|SDR_family_oxidoreductase|WP_149137177.1	29.9	251	161	4	8	258	15	250	6.02e-25	104
input|c1|11304-12090|+|ctg38_12|	NZ_JACHJG010000017|c51194-107819|66671-67387|-|FHS38_RS30640|3-oxoacyl-ACP_reductase_FabG|WP_184739148.1	29.6	250	154	2	10	259	10	237	6.10e-25	104
input|c1|11304-12090|+|ctg38_12|	NC_018079|c950004-992563|967102-967866|+|A3UG_RS04450|SDR_family_oxidoreductase|WP_126522688.1	27.6	257	169	5	5	258	11	253	6.15e-25	104
input|c1|11304-12090|+|ctg38_12|	NZ_KB946328|c327897-369055|353140-353904|-|UC3_RS10345|D-threitol_dehydrogenase|WP_010768753.1	29.1	251	165	2	5	255	13	250	6.15e-25	104
input|c1|11304-12090|+|ctg38_12|	NZ_LOMM01000001|c18660-61219|35758-36522|+|AX755_RS00120|SDR_family_oxidoreductase|WP_146095402.1	27.6	257	169	5	5	258	11	253	6.15e-25	104
input|c1|11304-12090|+|ctg38_12|	NZ_CP022098|c6764783->6817441|6775792-6776559|-|CYFUS_RS27600|glucose_1-dehydrogenase|WP_095987951.1	32.3	257	147	7	10	255	11	251	6.28e-25	104
input|c1|11304-12090|+|ctg38_12|	NZ_JMFC01000010|c149291-190329|166294-167112|-|BH90_RS0109330|SDR_family_oxidoreductase|WP_032395028.1	33.9	251	155	4	10	258	8	249	6.35e-25	105
input|c1|11304-12090|+|ctg38_12|	NZ_AP022613|c2245843-2304307|2245844-2246566|+|G6N66_RS10915|beta-ketoacyl-ACP_reductase|WP_085232772.1	29.2	250	155	3	10	259	12	239	6.37e-25	104
input|c1|11304-12090|+|ctg38_12|	NZ_JH725387|c1002631-1096628|1071011-1071736|-|SU9_RS04720|3-oxoacyl-ACP_reductase_FabG|WP_006602545.1	29.6	250	154	3	10	259	13	240	6.51e-25	104
input|c1|11304-12090|+|ctg38_12|	NZ_CP034072|c1074022-1124285|1078222-1078998|+|EH231_RS05275|beta-ketoacyl-ACP_reductase|WP_090425649.1	28.8	250	156	3	10	259	30	257	6.68e-25	104
input|c1|11304-12090|+|ctg38_12|	NZ_FOFC01000002|c889615-941298|895200-895976|+|BMW82_RS10500|beta-ketoacyl-ACP_reductase|WP_090425649.1	28.8	250	156	3	10	259	30	257	6.68e-25	104
input|c1|11304-12090|+|ctg38_12|	NZ_CP012398|c982925-1036509|987154-987933|+|AL346_RS04730|SDR_family_oxidoreductase|WP_019401797.1	32.4	256	154	4	8	255	11	255	6.82e-25	104
input|c1|11304-12090|+|ctg38_12|	NZ_MPNS01000007|c165925-231114|173858-174592|-|BRW64_RS15420|SDR_family_oxidoreductase|WP_073857084.1	31.4	239	137	4	4	240	14	227	6.95e-25	104
input|c1|11304-12090|+|ctg38_12|	NZ_CP033361|c6390345-6409220|6395966-6396703|-|EB233_RS30695|3-oxoacyl-[acyl-carrier-protein]_reductase|WP_064987218.1	30.4	250	160	3	9	258	9	244	7.10e-25	104
input|c1|11304-12090|+|ctg38_12|	NZ_LQMT02000005|c262470-374006|351156-351941|+|AVR91_RS03650|SDR_family_NAD(P)-dependent_oxidoreductase|WP_063276290.1	31.1	251	167	3	8	255	10	257	7.11e-25	104
input|c1|11304-12090|+|ctg38_12|	NZ_LN929908|c2502123-2548414|2541285-2542025|-|BN3385_RS21455|beta-ketoacyl-ACP_reductase|WP_059019810.1	29.2	250	155	3	10	259	18	245	7.26e-25	104
input|c1|11304-12090|+|ctg38_12|	NZ_CM003768|c2939589-2980801|2956793-2957536|+|WS64_RS13480|acetoacetyl-CoA_reductase|WP_059580714.1	31.6	250	158	4	8	255	5	243	7.41e-25	104
input|c1|11304-12090|+|ctg38_12|	NZ_LWLE01000003|c101891-188768|172112-172858|+|A6A29_RS09115|3-oxoacyl-[acyl-carrier-protein]_reductase|WP_073719491.1	29.8	258	171	2	1	258	1	248	7.57e-25	104
input|c1|11304-12090|+|ctg38_12|	NZ_NUGQ01000051|c14703-57160|43457-44203|-|CN914_RS28935|3-oxoacyl-ACP_reductase_FabG|WP_081143925.1	29.2	257	172	2	3	259	2	248	7.57e-25	104
input|c1|11304-12090|+|ctg38_12|	NZ_CP059894|c3757992-3810067|3761377-3762129|+|HZU40_RS18785|beta-ketoacyl-ACP_reductase|WP_090357985.1	29.2	250	155	3	10	259	22	249	7.90e-25	104
input|c1|11304-12090|+|ctg38_12|	NZ_FMUB01000005|c366940-419336|415179-415931|-|BLQ20_RS14580|beta-ketoacyl-ACP_reductase|WP_090357985.1	29.2	250	155	3	10	259	22	249	7.90e-25	104
input|c1|11304-12090|+|ctg38_12|	NZ_NDXL01000003|c87411-128533|109959-110711|+|B7024_RS30035|3-oxoacyl-[acyl-carrier-protein]_reductase|WP_094794510.1	30.6	248	162	1	8	255	10	247	7.90e-25	104
input|c1|11304-12090|+|ctg38_12|	NZ_CP005969|c2909123-2978513|2918675-2919430|-|PSYRB_RS12740|D-threitol_dehydrogenase|WP_003402614.1	30.0	250	160	4	9	258	16	250	8.07e-25	104
input|c1|11304-12090|+|ctg38_12|	NZ_CP005970|c755087-833000|765204-765959|-|PSYRMG_RS03430|D-threitol_dehydrogenase|WP_060707749.1	29.8	252	162	4	7	258	14	250	8.07e-25	104
input|c1|11304-12090|+|ctg38_12|	NZ_CP026568|c2918362-2987874|2927914-2928669|-|BKC06_RS13535|D-threitol_dehydrogenase|WP_003402614.1	30.0	250	160	4	9	258	16	250	8.07e-25	104
input|c1|11304-12090|+|ctg38_12|	NZ_CP045799|c2853404-2923492|2863534-2864289|-|N028_RS13025|D-threitol_dehydrogenase|WP_003410436.1	30.0	250	160	4	9	258	16	250	8.07e-25	104
input|c1|11304-12090|+|ctg38_12|	NZ_CP047267|c2841747-2911260|2851299-2852054|-|N026_RS12885|D-threitol_dehydrogenase|WP_024660687.1	30.0	250	160	4	9	258	16	250	8.07e-25	104
input|c1|11304-12090|+|ctg38_12|	NZ_KB316531|c1048136-1117626|1057660-1058415|-|A987_RS20990|D-threitol_dehydrogenase|WP_003420605.1	29.6	250	161	4	9	258	16	250	8.07e-25	104
input|c1|11304-12090|+|ctg38_12|	NZ_LT962480|c2895920-2964463|2904502-2905257|-|PL963_RS13355|D-threitol_dehydrogenase|WP_003402614.1	30.0	250	160	4	9	258	16	250	8.07e-25	104
input|c1|11304-12090|+|ctg38_12|	NZ_LT962481|c3054588-3124101|3113795-3114550|+|C6H33_RS14030|D-threitol_dehydrogenase|WP_057458520.1	30.0	250	160	4	9	258	16	250	8.07e-25	104
input|c1|11304-12090|+|ctg38_12|	NZ_QICP01000003|c36971-107070|96179-96934|+|C7529_RS05895|D-threitol_dehydrogenase|WP_003402614.1	30.0	250	160	4	9	258	16	250	8.07e-25	104
input|c1|11304-12090|+|ctg38_12|	NZ_QKUC01000004|c43379-113477|102585-103340|+|C7528_RS07080|D-threitol_dehydrogenase|WP_003402614.1	30.0	250	160	4	9	258	16	250	8.07e-25	104
input|c1|11304-12090|+|ctg38_12|	NZ_QPCR01000008|c6353-73634|62685-63440|+|D2G16_RS05635|D-threitol_dehydrogenase|WP_117139533.1	29.6	250	161	4	9	258	16	250	8.07e-25	104
input|c1|11304-12090|+|ctg38_12|	NZ_VLHY01000011|c18544-99935|28679-29434|-|PspP12854CL_RS17630|D-threitol_dehydrogenase|WP_024661419.1	30.0	250	160	4	9	258	16	250	8.07e-25	104
input|c1|11304-12090|+|ctg38_12|	NZ_BCMN01000019|c146836-210782|163962-164723|-|AV140_RS30910|SDR_family_oxidoreductase|WP_006377683.1	30.9	259	166	5	1	255	1	250	8.42e-25	104
input|c1|11304-12090|+|ctg38_12|	NZ_FNZH01000002|c493307-533547|517810-518571|+|BMW71_RS06995|SDR_family_oxidoreductase|WP_092171370.1	31.1	254	162	3	6	257	9	251	8.42e-25	104
input|c1|11304-12090|+|ctg38_12|	NC_013131|c3103843-3129040|3115114-3115881|-|CACI_RS13555|SDR_family_oxidoreductase|WP_012786928.1	33.7	249	158	4	8	255	11	253	8.77e-25	104
input|c1|11304-12090|+|ctg38_12|	NZ_LMUM01000029|c1354-43919|31493-32263|+|GSQ86_RS13585|glucose_1-dehydrogenase|WP_158750498.1	31.0	261	161	6	1	255	1	248	8.96e-25	104
input|c1|11304-12090|+|ctg38_12|	NZ_LT907981|c1892492-1933922|1908359-1909084|-|CPH93_RS07615|3-oxoacyl-ACP_reductase_FabG|WP_096212367.1	29.6	250	154	3	10	259	13	240	9.11e-25	103
input|c1|11304-12090|+|ctg38_12|	NC_017911|c3435771-3499023|3491642-3492415|-|PFLA506_RS15375|L-iditol_2-dehydrogenase|WP_014718837.1	29.6	250	168	5	9	255	9	253	9.15e-25	104
input|c1|11304-12090|+|ctg38_12|	NZ_CP045767|c2903970-2967265|2959842-2960615|-|GH769_RS13045|L-iditol_2-dehydrogenase|WP_014718837.1	29.6	250	168	5	9	255	9	253	9.15e-25	104
input|c1|11304-12090|+|ctg38_12|	NZ_FPJJ01000001|c956575-1021100|963281-964054|+|BT199_RS04710|L-iditol_2-dehydrogenase|WP_014718837.1	29.6	250	168	5	9	255	9	253	9.15e-25	104
input|c1|11304-12090|+|ctg38_12|	NZ_JAAXCP010000010|c108906-173493|115604-116377|+|HFV07_RS18170|L-iditol_2-dehydrogenase|WP_014718837.1	29.6	250	168	5	9	255	9	253	9.15e-25	104
input|c1|11304-12090|+|ctg38_12|	NZ_LT629744|c2661950-2725203|2668560-2669333|+|BLU41_RS12725|L-iditol_2-dehydrogenase|WP_014718837.1	29.6	250	168	5	9	255	9	253	9.15e-25	104
input|c1|11304-12090|+|ctg38_12|	NZ_SNYU01000010|c197029-260209|252828-253601|-|C7532_RS02240|L-iditol_2-dehydrogenase|WP_014718837.1	29.6	250	168	5	9	255	9	253	9.15e-25	104
input|c1|11304-12090|+|ctg38_12|	NZ_KB911777|c61600-87768|84302-85180|-|H295_RS0106995|SDR_family_oxidoreductase|WP_020134626.1	34.1	226	133	5	11	234	13	224	9.29e-25	105
input|c1|11304-12090|+|ctg38_12|	NZ_LK391963|c5800619-5843577|5834636-5835412|+|VIBNISO65_RS26070|SDR_family_oxidoreductase|WP_022595075.1	27.1	255	174	3	8	258	8	254	9.34e-25	104
input|c1|11304-12090|+|ctg38_12|	NZ_LK391965|c5779578-5822536|5787743-5788519|-|VIBNISON1_RS26030|SDR_family_oxidoreductase|WP_022595075.1	27.1	255	174	3	8	258	8	254	9.34e-25	104
input|c1|11304-12090|+|ctg38_12|	NC_020504|c699925-769986|728884-729618|-|BN159_RS03210|beta-ketoacyl-ACP_reductase|WP_015655460.1	31.3	252	155	3	8	255	5	242	9.72e-25	103
input|c1|11304-12090|+|ctg38_12|	NZ_CP038439|c1961235-2004043|2001272-2002006|-|E4191_RS09685|SDR_family_oxidoreductase|WP_135313237.1	33.1	251	149	5	8	258	3	234	9.72e-25	103
input|c1|11304-12090|+|ctg38_12|	NZ_CP058322|c3222184-3263579|3248335-3249069|-|HXZ27_RS13445|SDR_family_oxidoreductase|WP_178064533.1	31.9	248	154	3	10	255	7	241	9.72e-25	103
input|c1|11304-12090|+|ctg38_12|	NZ_RAPU01000002|c107571-154067|114879-115613|-|C7968_RS08660|SDR_family_oxidoreductase|WP_120268497.1	34.1	252	148	7	8	259	6	239	9.72e-25	103
input|c1|11304-12090|+|ctg38_12|	NZ_BJTV01000011|c57127-98213|90069-90851|-|TNCT1_RS23255|3-oxoacyl-ACP_reductase|WP_143635303.1	33.2	253	147	5	9	255	15	251	9.73e-25	104
input|c1|11304-12090|+|ctg38_12|	NZ_CP033334|c6691016-6709983|6696241-6696978|-|EB815_RS32610|3-oxoacyl-[acyl-carrier-protein]_reductase|WP_019863254.1	30.4	250	160	3	9	258	9	244	9.93e-25	103
input|c1|11304-12090|+|ctg38_12|	NZ_CP033507|c6750573-6769588|6755798-6756535|-|EB229_RS33130|3-oxoacyl-[acyl-carrier-protein]_reductase|WP_019863254.1	30.4	250	160	3	9	258	9	244	9.93e-25	103
input|c1|11304-12090|+|ctg38_12|	NZ_CP045384|c1883212-1904067|1885602-1886339|-|FIU92_RS09465|3-oxoacyl-[acyl-carrier-protein]_reductase|WP_152458330.1	31.5	251	156	3	9	258	9	244	9.93e-25	103
input|c1|11304-12090|+|ctg38_12|	NZ_KB913026|c6637497-6656423|6650462-6651199|+|MESLO3_RS0133120|3-oxoacyl-[acyl-carrier-protein]_reductase|WP_019863254.1	30.4	250	160	3	9	258	9	244	9.93e-25	103
input|c1|11304-12090|+|ctg38_12|	NZ_PHNT01000019|c8770-29571|26456-27193|+|CEF10_RS14670|3-oxoacyl-[acyl-carrier-protein]_reductase|WP_101068929.1	31.5	251	156	4	9	258	9	244	9.93e-25	103
input|c1|11304-12090|+|ctg38_12|	NZ_LMQY01000045|c106826-167997|145095-145880|+|ASG54_RS21555|SDR_family_oxidoreductase|WP_056698161.1	27.9	251	171	3	5	255	4	244	9.93e-25	104
input|c1|11304-12090|+|ctg38_12|	NZ_FOZX01000003|c414464-437059|415975-416670|-|BM424_RS11785|3-oxoacyl-ACP_reductase_FabG|WP_093416172.1	29.9	251	153	2	9	259	3	230	1.02e-24	103
input|c1|11304-12090|+|ctg38_12|	NZ_CADEUS010000004|c228625-269837|245810-246553|+|HWX02_RS14845|acetoacetyl-CoA_reductase|WP_027789117.1	29.4	248	166	2	8	255	5	243	1.04e-24	103
input|c1|11304-12090|+|ctg38_12|	NZ_CADEUW010000012|c144542-185754|167826-168569|-|HWY44_RS27220|acetoacetyl-CoA_reductase|WP_027789117.1	29.4	248	166	2	8	255	5	243	1.04e-24	103
input|c1|11304-12090|+|ctg38_12|	NZ_CADEVB010000007|c175718-216930|192911-193654|+|HWW79_RS28820|acetoacetyl-CoA_reductase|WP_027789117.1	29.4	248	166	2	8	255	5	243	1.04e-24	103
input|c1|11304-12090|+|ctg38_12|	NZ_CADEVD010000002|c427519-468731|444696-445439|+|HWW77_RS06205|acetoacetyl-CoA_reductase|WP_027789117.1	29.4	248	166	2	8	255	5	243	1.04e-24	103
input|c1|11304-12090|+|ctg38_12|	NZ_KI421535|c3542660-3583872|3559845-3560588|+|BURCEP_RS0116900|acetoacetyl-CoA_reductase|WP_027789117.1	29.4	248	166	2	8	255	5	243	1.04e-24	103
input|c1|11304-12090|+|ctg38_12|	NZ_MBRK01000001|c1929221-1972929|1965920-1966663|+|BCV73_RS09300|SDR_family_oxidoreductase|WP_089546875.1	29.3	256	167	5	1	255	1	243	1.04e-24	103
input|c1|11304-12090|+|ctg38_12|	NZ_VIWI01000008|c203056-244268|220241-220984|+|FHW27_RS19795|acetoacetyl-CoA_reductase|WP_027789117.1	29.4	248	166	2	8	255	5	243	1.04e-24	103
input|c1|11304-12090|+|ctg38_12|	NZ_CP013389|c2578641-2644655|2629726-2630472|-|WS71_RS26215|SDR_family_oxidoreductase|WP_066489899.1	32.4	247	151	4	10	255	13	244	1.06e-24	103
input|c1|11304-12090|+|ctg38_12|	NZ_KQ130434|c1148266-1180297|1170893-1171639|-|V473_RS05660|SDR_family_oxidoreductase|WP_066601382.1	31.3	249	156	3	8	255	10	244	1.06e-24	103
input|c1|11304-12090|+|ctg38_12|	NZ_LISY01000001|c579264-724552|683804-684550|-|AMK20_RS02880|3-oxoacyl-[acyl-carrier-protein]_reductase|WP_073800114.1	30.2	258	170	1	1	258	1	248	1.06e-24	103
input|c1|11304-12090|+|ctg38_12|	NZ_CP051204|c4175024-4280368|4184088-4184837|-|HF324_RS16070|glucose_1-dehydrogenase|WP_168805410.1	29.7	249	165	5	9	255	5	245	1.08e-24	103
input|c1|11304-12090|+|ctg38_12|	NZ_CP051205|c4329152-4434498|4338215-4338964|-|HF329_RS16545|glucose_1-dehydrogenase|WP_168805410.1	29.7	249	165	5	9	255	5	245	1.08e-24	103
input|c1|11304-12090|+|ctg38_12|	NZ_AP022600|c2773481-2813693|2803053-2803805|-|G6N58_RS13605|SDR_family_oxidoreductase|WP_115278342.1	31.1	251	158	4	8	255	8	246	1.10e-24	103
input|c1|11304-12090|+|ctg38_12|	NZ_CM002285|c1142407-1255895|1177780-1178532|-|M878_RS55360|3-oxoacyl-ACP_reductase_FabG|WP_023545111.1	31.7	249	163	4	8	255	6	248	1.10e-24	103
input|c1|11304-12090|+|ctg38_12|	NZ_CP012808|c1454192-1493033|1461548-1462300|+|AOY20_RS06860|SDR_family_oxidoreductase|WP_054581169.1	28.9	253	169	4	5	255	4	247	1.10e-24	103
input|c1|11304-12090|+|ctg38_12|	NC_007005|c2971708-3041802|2981841-2982596|-|PSYR_RS13315|D-threitol_dehydrogenase|WP_011267782.1	30.0	250	160	4	9	258	16	250	1.13e-24	103
input|c1|11304-12090|+|ctg38_12|	NZ_BEWA01000005|c39129-91126|62263-63018|-|Sri02f_RS08685|3-oxoacyl-ACP_reductase_FabG|WP_109000521.1	30.8	250	164	4	8	255	6	248	1.13e-24	103
input|c1|11304-12090|+|ctg38_12|	NZ_CM001986|c3027424-3097515|3037548-3038303|-|PSSSM_RS12405|D-threitol_dehydrogenase|WP_016568135.1	30.0	250	160	4	9	258	16	250	1.13e-24	103
input|c1|11304-12090|+|ctg38_12|	NZ_FPJB01000006|c279504-356794|289000-289755|-|BT119_RS18705|D-threitol_dehydrogenase|WP_003434013.1	30.0	250	160	4	9	258	16	250	1.13e-24	103
input|c1|11304-12090|+|ctg38_12|	NZ_KB316298|c176874-254797|243907-244662|+|A988_RS10330|D-threitol_dehydrogenase|WP_003434013.1	30.0	250	160	4	9	258	16	250	1.13e-24	103
input|c1|11304-12090|+|ctg38_12|	NZ_LGKU01000011|c56165-134094|123204-123959|+|AC517_RS12225|D-threitol_dehydrogenase|WP_003434013.1	30.0	250	160	4	9	258	16	250	1.13e-24	103
input|c1|11304-12090|+|ctg38_12|	NZ_LT222319|c2847163-2978499|2967863-2968618|+|PCPL58_RS15705|D-threitol_dehydrogenase|WP_003434013.1	30.0	250	160	4	9	258	16	250	1.13e-24	103
input|c1|11304-12090|+|ctg38_12|	NZ_VLHW01000003|c285927-363827|296042-296797|-|PsdCFBP2356_RS09915|D-threitol_dehydrogenase|WP_003434013.1	30.0	250	160	4	9	258	16	250	1.13e-24	103
input|c1|11304-12090|+|ctg38_12|	NW_017387250|c44492-88081|85468-86356|-|AYL99_07880|hypothetical_protein|XP_018690510.1	30.2	265	160	4	8	255	9	265	1.17e-24	104
input|c1|11304-12090|+|ctg38_12|	NZ_GG657752|c28-90080|50369-51178|-|SSNG_RS36460|SDR_family_NAD(P)-dependent_oxidoreductase|WP_007269011.1	30.7	251	170	3	8	255	16	265	1.17e-24	104
input|c1|11304-12090|+|ctg38_12|	NC_016109|c7411329-7468977|7440616-7441377|+|KSE_RS32610|3-oxoacyl-ACP_reductase_FabG|WP_051056022.1	29.1	247	165	1	9	255	14	250	1.18e-24	103
input|c1|11304-12090|+|ctg38_12|	NZ_CP029825|c1874155-1894584|1887487-1888248|+|DM992_RS26420|SDR_family_oxidoreductase|WP_111019286.1	30.3	251	160	4	8	258	15	250	1.18e-24	103
input|c1|11304-12090|+|ctg38_12|	NZ_CP032229|c240780-282154|275688-276449|-|D0Z67_RS01245|SDR_family_oxidoreductase|WP_031180543.1	32.5	255	158	5	6	256	7	251	1.18e-24	103
input|c1|11304-12090|+|ctg38_12|	NZ_CP034587|c5820758-5865020|5861038-5861799|-|EKH77_RS26170|glucose_1-dehydrogenase|WP_126916743.1	31.2	250	158	5	10	255	11	250	1.18e-24	103
input|c1|11304-12090|+|ctg38_12|	NZ_CP036402|c2800104-2824441|2809273-2810034|+|ER308_RS13110|SDR_family_oxidoreductase|WP_131155409.1	30.1	256	167	4	1	255	5	249	1.18e-24	103
input|c1|11304-12090|+|ctg38_12|	NZ_AUEQ01000007|c332444-390597|336878-337642|+|H977_RS0109255|beta-ketoacyl-ACP_reductase|WP_029107595.1	28.8	250	156	3	10	259	26	253	1.20e-24	103
input|c1|11304-12090|+|ctg38_12|	NZ_CP011773|c2854841-2900494|2860994-2861758|+|AB431_RS13615|beta-ketoacyl-ACP_reductase|WP_047330367.1	28.8	250	156	3	10	259	26	253	1.20e-24	103
input|c1|11304-12090|+|ctg38_12|	NZ_CP028834|c2098284-2181632|2128473-2129291|-|DBP13_RS09765|mycofactocin-coupled_SDR_family_oxidoreductase|WP_108007143.1	31.6	263	164	4	8	255	7	268	1.24e-24	104
input|c1|11304-12090|+|ctg38_12|	NZ_PZZX01000001|c722415-805814|752656-753474|-|C7821_RS03195|mycofactocin-coupled_SDR_family_oxidoreductase|WP_108007143.1	31.6	263	164	4	8	255	7	268	1.24e-24	104
input|c1|11304-12090|+|ctg38_12|	NC_014718|c218208-267501|240599-241423|-|RBRH_RS13070|mycofactocin-coupled_SDR_family_oxidoreductase|WP_013428512.1	29.8	265	168	5	8	255	7	270	1.29e-24	104
input|c1|11304-12090|+|ctg38_12|	NZ_CP035266|c845139-886309|856901-857629|+|EQZ51_RS04355|SDR_family_oxidoreductase|WP_002831512.1	31.0	255	159	5	5	258	4	242	1.30e-24	103
input|c1|11304-12090|+|ctg38_12|	NZ_CP048019|c1824425-1865595|1853107-1853835|-|GWA24_RS08825|SDR_family_oxidoreductase|WP_002831512.1	31.0	255	159	5	5	258	4	242	1.30e-24	103
input|c1|11304-12090|+|ctg38_12|	NZ_WEMR01000001|c135413-176580|146935-147663|+|GBO69_RS00875|SDR_family_oxidoreductase|WP_159231237.1	30.7	257	157	5	5	258	4	242	1.30e-24	103
input|c1|11304-12090|+|ctg38_12|	NZ_HG322951|c3538353-3588561|3543655-3544431|+|TX88_RS16785|beta-ketoacyl-ACP_reductase|WP_044518320.1	28.8	250	156	3	10	259	30	257	1.30e-24	103
input|c1|11304-12090|+|ctg38_12|	NZ_JACIGM010000001|c564166-575192|571859-572689|-|GGE12_RS02925|3-hydroxybutyrate_dehydrogenase|WP_183922827.1	27.2	250	179	2	9	255	23	272	1.34e-24	104
input|c1|11304-12090|+|ctg38_12|	NZ_FOAI01000008|c30944-51829|49840-50577|+|BMX29_RS11355|3-oxoacyl-ACP_reductase_FabG|WP_092812895.1	32.8	256	146	6	9	258	9	244	1.39e-24	103
input|c1|11304-12090|+|ctg38_12|	NZ_SLZE01000005|c2483-75077|21664-22401|+|EV565_RS14250|SDR_family_oxidoreductase|WP_132888622.1	30.5	246	159	2	10	255	11	244	1.39e-24	103
input|c1|11304-12090|+|ctg38_12|	NZ_SJOM01000007|c3032043-3079455|3036145-3036933|+|EYZ64_RS15120|beta-ketoacyl-ACP_reductase|WP_135454352.1	28.8	250	156	3	10	259	34	261	1.41e-24	103
input|c1|11304-12090|+|ctg38_12|	NZ_UBKY01000014|c155938-177803|174112-174852|+|DUL51_RS22315|SDR_family_oxidoreductase|WP_113408708.1	32.0	250	152	6	9	255	9	243	1.42e-24	103
input|c1|11304-12090|+|ctg38_12|	NZ_VEMT01000001|c775643-841275|819009-819749|+|FS868_RS04170|SDR_family_oxidoreductase|WP_098227803.1	30.8	253	164	3	3	255	2	243	1.42e-24	103
input|c1|11304-12090|+|ctg38_12|	NZ_BGMM01000001|c412402-434307|433011-433754|-|EJF30_RS01870|SDR_family_oxidoreductase|WP_124331616.1	29.2	257	166	5	1	255	1	243	1.45e-24	103
input|c1|11304-12090|+|ctg38_12|	NZ_CADEUO010000007|c163630-204842|186898-187641|-|HWX50_RS30410|acetoacetyl-CoA_reductase|WP_048025659.1	29.4	248	166	2	8	255	5	243	1.45e-24	103
input|c1|11304-12090|+|ctg38_12|	NZ_CADEUR010000005|c233643-274855|250846-251589|+|HWX29_RS23000|acetoacetyl-CoA_reductase|WP_048025659.1	29.4	248	166	2	8	255	5	243	1.45e-24	103
input|c1|11304-12090|+|ctg38_12|	NZ_CADEUT010000001|c103927-145139|121129-121872|+|HWW76_RS00585|acetoacetyl-CoA_reductase|WP_048025659.1	29.4	248	166	2	8	255	5	243	1.45e-24	103
input|c1|11304-12090|+|ctg38_12|	NZ_CADEUU010000019|c49681-90893|72950-73693|-|HWX10_RS38075|acetoacetyl-CoA_reductase|WP_048025659.1	29.4	248	166	2	8	255	5	243	1.45e-24	103
input|c1|11304-12090|+|ctg38_12|	NZ_CP013375|c3263503-3304715|3286771-3287514|-|WI67_RS14840|acetoacetyl-CoA_reductase|WP_048025659.1	29.4	248	166	2	8	255	5	243	1.45e-24	103
input|c1|11304-12090|+|ctg38_12|	NZ_CP045235|c3201992-3243204|3225277-3226020|-|BURCE16_RS15075|acetoacetyl-CoA_reductase|WP_048025659.1	29.4	248	166	2	8	255	5	243	1.45e-24	103
input|c1|11304-12090|+|ctg38_12|	NZ_CP045296|c103707-147415|139851-140594|+|GCU45_RS30445|SDR_family_oxidoreductase|WP_145134386.1	29.3	256	167	5	1	255	1	243	1.45e-24	103
input|c1|11304-12090|+|ctg38_12|	NZ_QLUZ01000002|c337355-378567|360640-361383|-|DPR02_RS04495|acetoacetyl-CoA_reductase|WP_048025659.1	29.4	248	166	2	8	255	5	243	1.45e-24	103
input|c1|11304-12090|+|ctg38_12|	NZ_CP015880|c395295-417210|399408-400202|-|FA04_RS01860|3-oxoacyl-ACP_reductase_FabG|WP_082566269.1	30.7	257	162	6	1	255	19	261	1.47e-24	103
input|c1|11304-12090|+|ctg38_12|	NZ_CP030262|c3076062-3097977|3093072-3093866|+|DQW09_RS15185|3-oxoacyl-ACP_reductase_FabG|WP_082566269.1	30.7	257	162	6	1	255	19	261	1.47e-24	103
input|c1|11304-12090|+|ctg38_12|	NZ_FOON01000001|c438008-459923|442121-442915|-|BM284_RS02080|3-oxoacyl-ACP_reductase_FabG|WP_082566269.1	30.7	257	162	6	1	255	19	261	1.47e-24	103
input|c1|11304-12090|+|ctg38_12|	NZ_LMEG01000045|c624130-646045|641140-641934|+|ASD01_RS31705|3-oxoacyl-ACP_reductase_FabG|WP_082566269.1	30.7	257	162	6	1	255	19	261	1.47e-24	103
input|c1|11304-12090|+|ctg38_12|	NZ_LMGC01000012|c696733-718648|700845-701639|-|ASD63_RS16705|3-oxoacyl-ACP_reductase_FabG|WP_082566269.1	30.7	257	162	6	1	255	19	261	1.47e-24	103
input|c1|11304-12090|+|ctg38_12|	NZ_LMJM01000023|c90225-112140|94308-95102|-|ASE71_RS14540|3-oxoacyl-ACP_reductase_FabG|WP_082566269.1	30.7	257	162	6	1	255	19	261	1.47e-24	103
input|c1|11304-12090|+|ctg38_12|	NZ_POVM01000002|c53980-75895|58092-58886|-|CYR76_RS02120|3-oxoacyl-ACP_reductase_FabG|WP_082566269.1	30.7	257	162	6	1	255	19	261	1.47e-24	103
input|c1|11304-12090|+|ctg38_12|	NZ_UBWN01000016|c89699-111614|93791-94585|-|DUD38_RS10035|3-oxoacyl-ACP_reductase_FabG|WP_112984005.1	30.8	253	159	6	5	255	23	261	1.47e-24	103
input|c1|11304-12090|+|ctg38_12|	NC_013159|c3194889-3237154|3219091-3219837|-|SVIR_RS14570|3-oxoacyl-ACP_reductase_FabG|WP_015787272.1	31.4	261	154	6	3	255	2	245	1.48e-24	103
input|c1|11304-12090|+|ctg38_12|	NZ_CCMO02000001|c4765426-4826143|4789954-4790700|+|BN1110_RS22550|SDR_family_oxidoreductase|WP_038307132.1	29.7	256	167	5	5	258	4	248	1.48e-24	103
input|c1|11304-12090|+|ctg38_12|	NZ_CP026730|c6228323-6324784|6313107-6313853|+|C4J65_RS29225|SDR_family_oxidoreductase|WP_115745096.1	29.9	251	166	2	8	258	8	248	1.48e-24	103
input|c1|11304-12090|+|ctg38_12|	NZ_RHGC01000002|c926972-1089427|1003299-1004045|-|EJ355_RS11450|SDR_family_oxidoreductase|WP_125262720.1	30.6	258	169	2	1	258	1	248	1.48e-24	103
input|c1|11304-12090|+|ctg38_12|	NZ_CP011568|c2071131-2104065|2097236-2097985|+|ABW99_RS09760|glucose_1-dehydrogenase|WP_047213598.1	32.0	253	155	5	6	255	7	245	1.51e-24	103
input|c1|11304-12090|+|ctg38_12|	NZ_QAYH01000008|c81902-128184|121319-122068|-|C8K54_RS20750|beta-ketoacyl-ACP_reductase|WP_108056020.1	29.2	250	155	3	10	259	21	248	1.51e-24	103
input|c1|11304-12090|+|ctg38_12|	NZ_VBSB01000003|c471044-516297|476478-477227|+|FEG63_RS05425|beta-ketoacyl-ACP_reductase|WP_108056020.1	29.2	250	155	3	10	259	21	248	1.51e-24	103
input|c1|11304-12090|+|ctg38_12|	NZ_CP019420|c5868627-5929187|5921841-5922593|-|BVC93_RS28230|beta-ketoacyl-ACP_reductase|WP_083740290.1	28.8	250	156	3	10	259	22	249	1.54e-24	103
input|c1|11304-12090|+|ctg38_12|	NZ_CP011022|c2820337-2870786|2824640-2825395|+|MyAD_RS13220|beta-ketoacyl-ACP_reductase|WP_023985731.1	28.4	250	157	3	10	259	23	250	1.58e-24	103
input|c1|11304-12090|+|ctg38_12|	NZ_CP039690|c4984191-5025244|5018047-5018802|+|E8M01_RS23585|SDR_family_oxidoreductase|WP_136962400.1	32.7	257	152	7	8	255	3	247	1.58e-24	103
input|c1|11304-12090|+|ctg38_12|	NZ_LT629769|c1732485-1810396|1742603-1743358|-|BLV36_RS07770|D-threitol_dehydrogenase|WP_003369584.1	29.6	250	161	4	9	258	16	250	1.58e-24	103
input|c1|11304-12090|+|ctg38_12|	NZ_LT855380|c2883318-2979716|2909779-2910534|-|CFBP1590_RS13280|D-threitol_dehydrogenase|WP_043303506.1	30.7	254	153	6	9	258	16	250	1.58e-24	103
input|c1|11304-12090|+|ctg38_12|	NZ_RBOI01000086|c52568-130491|119601-120356|+|ALQ78_RS25865|D-threitol_dehydrogenase|WP_003369584.1	29.6	250	161	4	9	258	16	250	1.58e-24	103
input|c1|11304-12090|+|ctg38_12|	NZ_UUCZ01000065|c119973-206582|146431-147186|-|EE004_RS23815|D-threitol_dehydrogenase|WP_122414375.1	31.1	254	152	6	9	258	16	250	1.58e-24	103
input|c1|11304-12090|+|ctg38_12|	NZ_WJPS01000006|c286112-364036|296248-297003|-|PscP73CL_RS15400|D-threitol_dehydrogenase|WP_003369584.1	29.6	250	161	4	9	258	16	250	1.58e-24	103
input|c1|11304-12090|+|ctg38_12|	NZ_CP028719|c6707423-6757622|6725188-6725946|-|DBA17_RS29905|SDR_family_oxidoreductase|WP_128792310.1	31.6	247	162	3	8	254	9	248	1.61e-24	103
input|c1|11304-12090|+|ctg38_12|	NZ_JACHWE010000005|c386605-407034|399928-400689|+|FHX60_RS19445|SDR_family_oxidoreductase|WP_092311647.1	29.5	251	162	4	8	258	15	250	1.64e-24	103
input|c1|11304-12090|+|ctg38_12|	NZ_QEKP01000004|c229762-250191|243086-243847|+|C7414_RS09200|SDR_family_oxidoreductase|WP_092311647.1	29.5	251	162	4	8	258	15	250	1.64e-24	103
input|c1|11304-12090|+|ctg38_12|	NZ_QLTI01000004|c285886-306315|299206-299967|+|C7415_RS09700|SDR_family_oxidoreductase|WP_092311647.1	29.5	251	162	4	8	258	15	250	1.64e-24	103
input|c1|11304-12090|+|ctg38_12|	NZ_CP023702|c298157-341209|335402-336322|-|CP967_RS01555|SDR_family_NAD(P)-dependent_oxidoreductase|WP_150486177.1	36.2	196	120	2	9	204	24	214	1.66e-24	104
input|c1|11304-12090|+|ctg38_12|	NZ_AP022588|c3950483-4008541|3956719-3957435|+|G6N64_RS19005|3-oxoacyl-ACP_reductase_FabG|WP_163798738.1	28.4	250	157	3	10	259	10	237	1.67e-24	103
input|c1|11304-12090|+|ctg38_12|	NZ_GL890775|c3678-46237|20769-21533|+|ENTMO_RS0105170|SDR_family_oxidoreductase|WP_126816706.1	28.0	257	168	5	5	258	11	253	1.68e-24	103
input|c1|11304-12090|+|ctg38_12|	NZ_LT629710|c1440507-1481572|1447625-1448389|+|BLS97_RS06340|SDR_family_oxidoreductase|WP_090475188.1	31.9	257	148	4	8	255	12	250	1.68e-24	103
input|c1|11304-12090|+|ctg38_12|	NZ_NEEF01000010|c195152-237711|219856-220620|-|B9Q20_RS20590|SDR_family_oxidoreductase|WP_126816706.1	28.0	257	168	5	5	258	11	253	1.68e-24	103
input|c1|11304-12090|+|ctg38_12|	NZ_CP007514|c626944-670088|634524-635294|-|RRADSPS_RS02960|glucose_1-dehydrogenase|WP_038680613.1	28.7	251	172	4	8	257	8	252	1.75e-24	103
input|c1|11304-12090|+|ctg38_12|	NZ_CABVIQ010000011|c107582-172107|114288-115061|+|F8N51_RS21040|L-iditol_2-dehydrogenase|WP_150689274.1	29.6	250	168	5	9	255	9	253	1.78e-24	103
input|c1|11304-12090|+|ctg38_12|	NZ_CP041041|c901782-925302|923227-924000|+|FIU66_RS04510|L-iditol_2-dehydrogenase|WP_167621593.1	30.9	249	166	3	9	255	9	253	1.78e-24	103
input|c1|11304-12090|+|ctg38_12|	NZ_JABBWX010000005|c16670-62016|30757-31581|-|HHX35_RS14855|SDR_family_oxidoreductase|WP_182899427.1	30.0	257	169	3	3	258	11	257	1.79e-24	103
input|c1|11304-12090|+|ctg38_12|	NZ_LWLE01000003|c101891-188768|153937-154761|+|A6A29_RS09035|mycofactocin-coupled_SDR_family_oxidoreductase|WP_073719478.1	30.0	263	166	5	10	255	9	270	1.79e-24	103
input|c1|11304-12090|+|ctg38_12|	NC_008525|c850136-891303|861659-862387|+|PEPE_RS04165|SDR_family_oxidoreductase|WP_011673305.1	30.7	257	157	5	5	258	4	242	1.82e-24	103
input|c1|11304-12090|+|ctg38_12|	NZ_CP020018|c129167-170334|140689-141417|+|PP40703_RS00770|SDR_family_oxidoreductase|WP_011673305.1	30.7	257	157	5	5	258	4	242	1.82e-24	103
input|c1|11304-12090|+|ctg38_12|	NZ_CP021927|c940079-981246|968997-969725|-|S100194_RS05170|SDR_family_oxidoreductase|WP_011673305.1	30.7	257	157	5	5	258	4	242	1.82e-24	103
input|c1|11304-12090|+|ctg38_12|	NZ_VBTG01000004|c135396-176563|146918-147646|+|FEZ50_RS06680|3-oxoacyl-ACP_reductase_FabG|WP_011673305.1	30.7	257	157	5	5	258	4	242	1.82e-24	103
input|c1|11304-12090|+|ctg38_12|	NZ_WEOQ01000002|c135393-176560|146916-147644|+|GBP22_RS04480|SDR_family_oxidoreductase|WP_011673305.1	30.7	257	157	5	5	258	4	242	1.82e-24	103
input|c1|11304-12090|+|ctg38_12|	NZ_FOXA01000006|c107387-128224|107421-109523|+|BM162_RS09420|bifunctional_rhamnulose-1-phosphate_aldolase/short-chain_dehydrogenase|WP_093420879.1	30.2	258	166	6	8	255	440	693	1.82e-24	107
input|c1|11304-12090|+|ctg38_12|	NZ_JAAMPJ010000014|c15453-78324|48420-49151|+|G7043_RS38380|SDR_family_oxidoreductase|WP_166053618.1	30.3	254	149	4	9	259	14	242	1.86e-24	103
input|c1|11304-12090|+|ctg38_12|	NZ_KV820971|c41102-61954|55404-56183|-|HMPREF3043_RS00540|acetoin_reductase|WP_049259334.1	31.5	260	163	6	4	255	3	255	1.86e-24	103
input|c1|11304-12090|+|ctg38_12|	NZ_CP045121|c1723166-1765575|1745781-1746563|+|GBA65_RS08850|SDR_family_oxidoreductase|WP_166396258.1	33.9	233	142	4	8	240	22	242	1.90e-24	103
input|c1|11304-12090|+|ctg38_12|	NZ_KB849503|c274166-330897|283843-284577|+|F961_RS10055|SDR_family_oxidoreductase|WP_004840499.1	29.0	248	157	3	8	255	8	236	1.90e-24	103
input|c1|11304-12090|+|ctg38_12|	NZ_CP023690|c4361673-4434159|4395529-4396314|-|CP982_RS18980|3-oxoacyl-ACP_reductase_FabG|WP_150511639.1	32.3	257	158	5	8	255	8	257	1.94e-24	103
input|c1|11304-12090|+|ctg38_12|	NZ_AP018288|c1470391-1480592|1473608-1474345|-|CDC32_RS05960|SDR_family_oxidoreductase|WP_096552845.1	28.2	255	162	5	8	258	8	245	1.94e-24	103
input|c1|11304-12090|+|ctg38_12|	NZ_CP034348|c1976155-1996896|1980331-1981068|-|EI983_RS10195|3-oxoacyl-[acyl-carrier-protein]_reductase|WP_157707299.1	32.5	255	148	6	9	258	9	244	1.94e-24	103
input|c1|11304-12090|+|ctg38_12|	NZ_AP019791|c975441-1039924|1016119-1016859|-|RxyAA322_RS05285|SDR_family_NAD(P)-dependent_oxidoreductase|WP_143527234.1	32.8	247	150	6	8	253	9	240	1.98e-24	103
input|c1|11304-12090|+|ctg38_12|	NZ_AP022620|c1128421-1171273|1131595-1132335|+|G6N35_RS05365|3-oxoacyl-ACP_reductase_FabG|WP_163803321.1	29.2	250	155	3	10	259	18	245	1.98e-24	103
input|c1|11304-12090|+|ctg38_12|	NZ_CP041238|c3756846-3817623|3781294-3782034|+|FKV68_RS17790|SDR_family_oxidoreductase|WP_180939106.1	31.3	259	163	6	1	257	1	246	1.98e-24	103
input|c1|11304-12090|+|ctg38_12|	NZ_CP051010|c6379602-6423056|6404613-6405353|+|HEP87_RS29455|glucose_1-dehydrogenase|WP_168517621.1	32.1	252	159	4	9	259	6	246	1.98e-24	103
input|c1|11304-12090|+|ctg38_12|	NZ_PECK01000002|c165824-224720|170803-171645|+|CCUG60885_RS04055|SDR_family_NAD(P)-dependent_oxidoreductase|WP_134144913.1	34.2	187	117	3	8	193	12	193	2.01e-24	103
input|c1|11304-12090|+|ctg38_12|	NZ_BCMN01000020|c26764-99238|58507-59250|+|AV140_RS31280|SDR_family_oxidoreductase|WP_006374269.1	31.1	251	162	4	9	258	7	247	2.02e-24	103
input|c1|11304-12090|+|ctg38_12|	NZ_CP052859|c4629250-4689736|4661454-4662197|-|HKK55_RS21050|glucose_1-dehydrogenase|WP_169356427.1	33.1	251	152	5	8	255	6	243	2.02e-24	103
input|c1|11304-12090|+|ctg38_12|	NZ_QRDU01000001|c2346460-2390168|2354292-2355035|-|C7820_RS10785|SDR_family_oxidoreductase|WP_116230938.1	29.3	256	167	5	1	255	1	243	2.02e-24	103
input|c1|11304-12090|+|ctg38_12|	NZ_CP041405|c5648228-5685928|5679387-5680133|+|FLT43_RS25225|SDR_family_oxidoreductase|WP_087440161.1	28.1	253	161	6	8	255	8	244	2.07e-24	103
input|c1|11304-12090|+|ctg38_12|	NZ_CP054621|c1028800-1072919|1053661-1054407|+|HUE56_RS28715|SDR_family_oxidoreductase|WP_149201612.1	30.9	249	162	5	8	255	5	244	2.07e-24	103
input|c1|11304-12090|+|ctg38_12|	NZ_LJYW01000001|c5380687-5401593|5381312-5382109|+|ABB55_RS23630|glucose_1-dehydrogenase|WP_054361008.1	32.2	264	163	5	5	260	5	260	2.10e-24	103
input|c1|11304-12090|+|ctg38_12|	NZ_CP029711|c3411215-3450196|3423716-3424465|+|DKM19_RS15125|SDR_family_oxidoreductase|WP_110696233.1	31.5	251	159	4	8	255	3	243	2.11e-24	103
input|c1|11304-12090|+|ctg38_12|	NT_107010|c698283-738005|718082-721894|+|AN5318.2|hypothetical_protein|XP_662922.1	32.5	246	154	4	8	253	1031	1264	2.14e-24	107
input|c1|11304-12090|+|ctg38_12|	NZ_CP041763|c2881342-2925239|2897278-2898033|-|FO044_RS13415|3-oxoacyl-ACP_reductase_FabG|WP_143965828.1	29.9	261	164	5	1	255	1	248	2.20e-24	103
input|c1|11304-12090|+|ctg38_12|	NZ_KQ087598|c921703-964262|938807-939562|+|SP99_RS04175|SDR_family_oxidoreductase|WP_047957803.1	28.0	257	168	5	5	258	8	250	2.20e-24	103
input|c1|11304-12090|+|ctg38_12|	NZ_CP038635|c3087526-3107955|3100847-3101608|+|E0W60_RS25215|SDR_family_oxidoreductase|WP_135705960.1	29.9	251	161	4	8	258	15	250	2.29e-24	103
input|c1|11304-12090|+|ctg38_12|	NZ_JACHWG010000007|c136191-156620|142537-143298|-|FHX62_RS21620|SDR_family_oxidoreductase|WP_183293547.1	29.5	251	162	4	8	258	15	250	2.29e-24	103
input|c1|11304-12090|+|ctg38_12|	NZ_AP022561|c2502187-2547791|2505315-2506079|+|G6N32_RS12120|beta-ketoacyl-ACP_reductase|WP_115319807.1	28.4	250	157	3	10	259	26	253	2.34e-24	103
input|c1|11304-12090|+|ctg38_12|	NZ_CABMND010000003|c323094-365653|347794-348558|-|FX142_RS08385|3-oxoacyl-ACP_reductase_FabG|WP_141237276.1	28.0	257	168	5	5	258	11	253	2.34e-24	103
input|c1|11304-12090|+|ctg38_12|	NZ_CP027986|c891982-934541|909077-909841|+|C1N69_RS04195|3-oxoacyl-ACP_reductase_FabG|WP_141237276.1	28.0	257	168	5	5	258	11	253	2.34e-24	103
input|c1|11304-12090|+|ctg38_12|	NZ_CP054929|c857103-954294|873689-874456|-|HUT08_RS03360|3-oxoacyl-[acyl-carrier-protein]_reductase|WP_176160475.1	30.3	254	159	5	8	258	17	255	2.39e-24	103
input|c1|11304-12090|+|ctg38_12|	NZ_LIXJ01000028|c2241-62484|25064-25888|-|AMK22_RS29975|mycofactocin-coupled_SDR_family_oxidoreductase|WP_073790165.1	30.4	263	167	5	9	255	8	270	2.50e-24	103
input|c1|11304-12090|+|ctg38_12|	NZ_CP023008|c773846-815013|785367-786095|+|CKK51_RS04375|SDR_family_oxidoreductase|WP_115154764.1	30.7	257	157	5	5	258	4	242	2.54e-24	102
input|c1|11304-12090|+|ctg38_12|	NZ_KN039946|c3116938-3141150|3123661-3124542|+|FM21_RS14070|SDR_family_NAD(P)-dependent_oxidoreductase|WP_043376310.1	36.1	191	117	2	5	195	7	192	2.56e-24	103
input|c1|11304-12090|+|ctg38_12|	NZ_SIPC01000001|c619021-629143|626549-627379|-|ELI03_RS03130|3-hydroxybutyrate_dehydrogenase|WP_130677193.1	26.8	250	180	2	9	255	23	272	2.60e-24	103
input|c1|11304-12090|+|ctg38_12|	NZ_SIQD01000001|c633005-643115|640521-641351|-|ELI30_RS03150|3-hydroxybutyrate_dehydrogenase|WP_130677193.1	26.8	250	180	2	9	255	23	272	2.60e-24	103
input|c1|11304-12090|+|ctg38_12|	NZ_FNVO01000002|c268655-345905|311220-312002|+|C4U03_RS05600|SDR_family_NAD(P)-dependent_oxidoreductase|WP_103936561.1	31.9	251	167	3	8	255	7	256	2.65e-24	103
input|c1|11304-12090|+|ctg38_12|	NZ_VHQG01000001|c340005-381217|368219-368953|-|FJ657_RS01650|glucose_1-dehydrogenase|WP_141161945.1	32.7	257	154	5	1	255	1	240	2.65e-24	102
input|c1|11304-12090|+|ctg38_12|	NZ_CP034352|c1037-312401|273532-274317|-|D1J60_RS36855|SDR_family_NAD(P)-dependent_oxidoreductase|WP_125824852.1	31.0	258	174	3	1	255	1	257	2.70e-24	103
input|c1|11304-12090|+|ctg38_12|	NZ_CP050177|c281522-331499|293491-294276|-|HA039_RS01270|3-oxoacyl-ACP_reductase_FabG|WP_167035935.1	31.1	251	169	3	8	255	8	257	2.70e-24	103
input|c1|11304-12090|+|ctg38_12|	NZ_CP013738|c6767030-6819639|6806078-6806818|+|WQO_RS30045|3-oxoacyl-[acyl-carrier-protein]_reductase|WP_010058215.1	29.8	255	167	3	1	255	1	243	2.77e-24	102
input|c1|11304-12090|+|ctg38_12|	NZ_LIXK01000003|c879247-932902|892069-892809|-|AMK23_RS17470|3-oxoacyl-[acyl-carrier-protein]_reductase|WP_010058215.1	29.8	255	167	3	1	255	1	243	2.77e-24	102
input|c1|11304-12090|+|ctg38_12|	NZ_CP013362|c2881645-2922869|2905010-2905753|-|WI26_RS13380|acetoacetyl-CoA_reductase|WP_059465803.1	29.0	248	167	1	8	255	5	243	2.83e-24	102
input|c1|11304-12090|+|ctg38_12|	NZ_CP013427|c3029825-3071049|3053201-3053944|-|WS87_RS15460|acetoacetyl-CoA_reductase|WP_059820417.1	30.4	253	157	4	8	255	5	243	2.83e-24	102
input|c1|11304-12090|+|ctg38_12|	NZ_UCCW01000024|c248681-270596|252793-253587|-|DUP34_RS19320|3-oxoacyl-ACP_reductase_FabG|WP_113554029.1	30.7	257	162	6	1	255	19	261	2.87e-24	103
input|c1|11304-12090|+|ctg38_12|	NC_008711|c2552366-2594754|2567702-2568448|+|AAUR_RS11625|3-oxoacyl-ACP_reductase_FabG|WP_014922011.1	30.2	252	157	5	8	255	9	245	2.89e-24	102
input|c1|11304-12090|+|ctg38_12|	NC_018531|c2731283-2773671|2746619-2747365|+|ARUE_RS12440|3-oxoacyl-ACP_reductase_FabG|WP_014922011.1	30.2	252	157	5	8	255	9	245	2.89e-24	102
input|c1|11304-12090|+|ctg38_12|	NZ_LGQS01000028|c3725379-3769498|3761905-3762651|-|TSA6c_RS19855|glucose_1-dehydrogenase|WP_109049755.1	31.3	259	143	8	8	255	10	244	2.89e-24	102
input|c1|11304-12090|+|ctg38_12|	NZ_AP022600|c4556059-4613694|4562206-4562958|+|G6N58_RS22285|beta-ketoacyl-ACP_reductase|WP_068916725.1	28.8	250	156	3	10	259	22	249	3.01e-24	102
input|c1|11304-12090|+|ctg38_12|	NZ_MPKW01000001|c315330-372591|366320-367072|-|BOO86_RS01710|SDR_family_oxidoreductase|WP_155924651.1	29.2	250	155	3	10	259	22	249	3.01e-24	102
input|c1|11304-12090|+|ctg38_12|	NZ_AP020337|c2883805-2953722|2893761-2894516|-|KUIN1_RS13360|D-threitol_dehydrogenase|WP_116886471.1	29.6	250	161	4	9	258	16	250	3.07e-24	102
input|c1|11304-12090|+|ctg38_12|	NZ_AZVC01000006|c71202-93549|71937-72692|+|K391_RS0107230|glucose_1-dehydrogenase|WP_026540911.1	32.3	257	146	8	9	255	9	247	3.07e-24	102
input|c1|11304-12090|+|ctg38_12|	NZ_CP021851|c1016692-1059251|1033796-1034551|+|CCL06_RS04885|SDR_family_oxidoreductase|WP_025759040.1	28.0	257	168	5	5	258	8	250	3.07e-24	102
input|c1|11304-12090|+|ctg38_12|	NZ_CP042804|c2978248-3045529|2988453-2989208|-|PSYTB_RS14025|D-threitol_dehydrogenase|WP_010202449.1	29.6	250	161	4	9	258	16	250	3.07e-24	102
input|c1|11304-12090|+|ctg38_12|	NZ_FMZG01000004|c70795-123179|75721-76476|+|BLS83_RS14410|beta-ketoacyl-ACP_reductase|WP_030135629.1	28.4	250	157	3	10	259	23	250	3.07e-24	102
input|c1|11304-12090|+|ctg38_12|	NZ_LK021338|c395036-446689|399231-399986|+|BN1047_RS10240|beta-ketoacyl-ACP_reductase|WP_030135629.1	28.4	250	157	3	10	259	23	250	3.07e-24	102
input|c1|11304-12090|+|ctg38_12|	NZ_QGAJ01000012|c8835-74665|57720-58475|-|PspCFBP13528_RS20015|D-threitol_dehydrogenase|WP_137201316.1	30.4	250	159	4	9	258	16	250	3.07e-24	102
input|c1|11304-12090|+|ctg38_12|	NZ_QPBJ01000013|c36912-107011|96119-96874|+|D1A18_RS08190|D-threitol_dehydrogenase|WP_116886471.1	29.6	250	161	4	9	258	16	250	3.07e-24	102
input|c1|11304-12090|+|ctg38_12|	NZ_GG657738|c4682405-4724609|4710107-4710964|+|MCAG_RS20495|SDR_family_NAD(P)-dependent_oxidoreductase|WP_036377667.1	38.0	192	116	2	8	197	11	201	3.08e-24	103
input|c1|11304-12090|+|ctg38_12|	NZ_CP045740|c6801718-6848588|6801792-6802553|+|GHR20_RS30195|SDR_family_oxidoreductase|WP_111585355.1	31.3	256	169	4	1	255	1	250	3.21e-24	102
input|c1|11304-12090|+|ctg38_12|	NZ_CP047146|c3308118-3380634|3321688-3322449|+|GR130_RS14435|SDR_family_oxidoreductase|WP_159505105.1	30.7	261	164	4	1	255	1	250	3.21e-24	102
input|c1|11304-12090|+|ctg38_12|	NZ_WWGN01000019|c40268-92239|40403-41164|+|GTY81_RS10550|SDR_family_oxidoreductase|WP_111585355.1	31.3	256	169	4	1	255	1	250	3.21e-24	102
input|c1|11304-12090|+|ctg38_12|	NZ_JACHJG010000006|c192877-267393|257315-258127|+|FHS38_RS16780|SDR_family_oxidoreductase|WP_184734373.1	31.6	256	163	3	6	260	7	251	3.23e-24	103
input|c1|11304-12090|+|ctg38_12|	NZ_AP022565|c993609-1044995|1040165-1040929|-|G6N44_RS04875|3-oxoacyl-ACP_reductase_FabG|WP_163661618.1	28.8	250	156	3	10	259	26	253	3.27e-24	102
input|c1|11304-12090|+|ctg38_12|	NZ_KZ195583|c416092-487845|432584-433348|-|B9W68_RS01865|3-oxoacyl-ACP_reductase|WP_087772102.1	31.6	250	155	4	9	255	9	245	3.27e-24	102
input|c1|11304-12090|+|ctg38_12|	NZ_LR134356|c2655505-2717512|2711222-2711986|+|EL337_RS12930|beta-ketoacyl-ACP_reductase|WP_048633893.1	28.8	250	156	3	10	259	26	253	3.27e-24	102
input|c1|11304-12090|+|ctg38_12|	NZ_CP010519|c5726357-5794495|5778457-5779176|+|SLNWT_RS22810|3-oxoacyl-[acyl-carrier-protein]_reductase|WP_040253210.1	32.0	250	152	4	10	259	7	238	3.33e-24	102
input|c1|11304-12090|+|ctg38_12|	NZ_CP016795|c4234006-4314921|4284873-4285691|+|BC342_RS18730|mycofactocin-coupled_SDR_family_oxidoreductase|WP_070388723.1	30.8	266	162	5	8	255	7	268	3.36e-24	103
input|c1|11304-12090|+|ctg38_12|	NZ_AP022567|c6290441-6342463|6296584-6297360|+|G6N67_RS30370|beta-ketoacyl-ACP_reductase|WP_036442268.1	28.8	250	156	3	10	259	30	257	3.55e-24	102
input|c1|11304-12090|+|ctg38_12|	NZ_CADFDO010000004|c741476-762571|746983-747759|+|HWX14_RS26090|glucose_1-dehydrogenase|WP_175885575.1	31.6	253	156	5	8	255	14	254	3.55e-24	102
input|c1|11304-12090|+|ctg38_12|	NZ_CP011491|c325121-369878|336617-337393|+|MYVA_RS01550|SDR_family_oxidoreductase|WP_003933707.1	31.2	253	161	5	8	258	15	256	3.55e-24	102
input|c1|11304-12090|+|ctg38_12|	NZ_CTEF01000002|c158521-204510|158569-159345|+|BN970_RS12995|beta-ketoacyl-ACP_reductase|WP_019348488.1	28.8	250	156	3	10	259	30	257	3.55e-24	102
input|c1|11304-12090|+|ctg38_12|	NZ_HG964481|c467445-518178|511468-512244|-|BN975_RS02475|beta-ketoacyl-ACP_reductase|WP_019348488.1	28.8	250	156	3	10	259	30	257	3.55e-24	102
input|c1|11304-12090|+|ctg38_12|	NZ_LDPU01000001|c544821-595166|588828-589604|-|ABW05_RS02830|beta-ketoacyl-ACP_reductase|WP_019348488.1	28.8	250	156	3	10	259	30	257	3.55e-24	102
input|c1|11304-12090|+|ctg38_12|	NZ_SCVV01000001|c275259-316426|304176-304904|-|EPT61_RS01530|SDR_family_oxidoreductase|WP_128886919.1	30.4	257	158	5	5	258	4	242	3.55e-24	102
input|c1|11304-12090|+|ctg38_12|	NZ_WEOS01000004|c135385-176552|146907-147635|+|GBP24_RS06340|SDR_family_oxidoreductase|WP_159292527.1	30.4	257	158	5	5	258	4	242	3.55e-24	102
input|c1|11304-12090|+|ctg38_12|	NZ_JACIFX010000003|c362273-373299|364778-365608|+|GGD56_RS13025|3-hydroxybutyrate_dehydrogenase|WP_022714947.1	26.8	250	180	2	9	255	23	272	3.63e-24	103
input|c1|11304-12090|+|ctg38_12|	NC_014666|c6542912-6593615|6549067-6549849|-|FRAEUI1C_RS26490|SDR_family_oxidoreductase|WP_013426437.1	34.4	253	146	7	10	258	23	259	3.70e-24	102
input|c1|11304-12090|+|ctg38_12|	NZ_CP007155|c8796960-8869446|8828516-8829301|-|KALB_RS38460|SDR_family_NAD(P)-dependent_oxidoreductase|WP_025361002.1	29.2	264	171	4	1	255	1	257	3.77e-24	102
input|c1|11304-12090|+|ctg38_12|	NZ_CP009922|c3762683-3835232|3807373-3808158|+|SXIM_RS17705|3-oxoacyl-ACP_reductase_FabG|WP_030728491.1	31.3	262	168	4	1	255	1	257	3.77e-24	102
input|c1|11304-12090|+|ctg38_12|	NZ_JH814724|c390973-440460|395132-395920|+|MFORT_RS06295|beta-ketoacyl-ACP_reductase|WP_003880879.1	28.8	250	156	3	10	259	34	261	3.85e-24	102
input|c1|11304-12090|+|ctg38_12|	NZ_LT546207|c713307->767060|719563-720351|+|BN4332_RS03760|beta-ketoacyl-ACP_reductase|WP_066897240.1	28.8	250	156	3	10	259	34	261	3.85e-24	102
input|c1|11304-12090|+|ctg38_12|	NZ_SNYJ01000002|c125670-146504|129101-129889|+|EV213_RS02825|SDR_family_oxidoreductase|WP_133578975.1	27.0	252	183	1	5	255	6	257	3.85e-24	102
input|c1|11304-12090|+|ctg38_12|	NZ_CP010946|c799628-858108|806827-807669|+|GR01_RS04125|SDR_family_NAD(P)-dependent_oxidoreductase|WP_046252624.1	35.3	187	115	3	8	193	12	193	3.91e-24	103
input|c1|11304-12090|+|ctg38_12|	NZ_CP031516|c866040-923701|873239-874081|+|DYE20_RS04475|SDR_family_NAD(P)-dependent_oxidoreductase|WP_070941984.1	35.3	187	115	3	8	193	12	193	3.91e-24	103
input|c1|11304-12090|+|ctg38_12|	NC_007510|c3220605-3261817|3243878-3244621|-|BCEP18194_RS20680|acetoacetyl-CoA_reductase|WP_041492959.1	29.4	248	166	2	8	255	5	243	3.95e-24	102
input|c1|11304-12090|+|ctg38_12|	NZ_CADFEH010000020|c17304-58528|40596-41339|-|HWX55_RS20665|acetoacetyl-CoA_reductase|WP_175977106.1	30.8	250	160	3	8	255	5	243	3.95e-24	102
input|c1|11304-12090|+|ctg38_12|	NZ_CP024943|c3438515-3479727|3461807-3462550|-|CVS37_RS16875|acetoacetyl-CoA_reductase|WP_041492959.1	29.4	248	166	2	8	255	5	243	3.95e-24	102
input|c1|11304-12090|+|ctg38_12|	NZ_KI635560|c2967603-3008815|2990874-2991617|-|BURCE_RS0127075|acetoacetyl-CoA_reductase|WP_027785440.1	30.8	250	160	3	8	255	5	243	3.95e-24	102
input|c1|11304-12090|+|ctg38_12|	NZ_QSNA01000001|c1419165-1476377|1420305-1421048|-|DX931_RS07420|SDR_family_oxidoreductase|WP_150191710.1	28.1	253	167	4	5	255	4	243	3.95e-24	102
input|c1|11304-12090|+|ctg38_12|	NZ_CP020114|c1083463-1171709|1093881-1094627|+|BMF81_RS04715|3-oxoacyl-[acyl-carrier-protein]_reductase|WP_063874479.1	29.6	260	168	4	1	258	1	247	4.03e-24	102
input|c1|11304-12090|+|ctg38_12|	NZ_CVLG01000001|c1334636-1377024|1360947-1361693|-|BN1316_RS06540|3-oxoacyl-ACP_reductase_FabG|WP_091465568.1	29.4	248	164	3	8	255	9	245	4.03e-24	102
input|c1|11304-12090|+|ctg38_12|	NZ_KZ195572|c3998236-4139149|4034427-4035173|+|B9W61_RS17045|3-oxoacyl-[acyl-carrier-protein]_reductase|WP_087765611.1	29.8	258	171	1	1	258	1	248	4.03e-24	102
input|c1|11304-12090|+|ctg38_12|	NC_021191|c6547245-6636420|6587803-6588552|-|L083_RS27620|SDR_family_oxidoreductase|WP_015623779.1	31.5	251	161	4	8	255	4	246	4.12e-24	102
input|c1|11304-12090|+|ctg38_12|	NZ_PVTG01000005|c184443-212742|211387-212091|+|LY71_RS09335|3-oxoacyl-[acyl-carrier-protein]_reductase|WP_106276764.1	29.6	250	154	3	10	259	6	233	4.18e-24	102
input|c1|11304-12090|+|ctg38_12|	NZ_PYGA01000018|c82290-125209|119714-120466|+|CLV63_RS23475|3-oxoacyl-ACP_reductase_FabG|WP_106585354.1	32.2	255	156	7	6	255	5	247	4.21e-24	102
input|c1|11304-12090|+|ctg38_12|	NZ_CABVIA010000014|c51374-130557|120149-120904|+|F8N14_RS20360|D-threitol_dehydrogenase|WP_122434605.1	30.7	254	153	6	9	258	16	250	4.29e-24	102
input|c1|11304-12090|+|ctg38_12|	NZ_CP051204|c808885-825763|821869-822627|-|HF324_RS03520|SDR_family_oxidoreductase|WP_168859888.1	32.3	263	155	7	1	255	1	248	4.38e-24	102
input|c1|11304-12090|+|ctg38_12|	NZ_CP032698|c867867-921993|890690-891451|+|DWB77_RS04000|glucose_1-dehydrogenase|WP_120719908.1	30.7	254	155	4	8	255	11	249	4.48e-24	102
input|c1|11304-12090|+|ctg38_12|	NZ_CP051131|c3395192-3423959|3397430-3398191|+|HFP57_RS16630|glucose_1-dehydrogenase|WP_176870844.1	33.2	262	159	7	1	257	1	251	4.48e-24	102
input|c1|11304-12090|+|ctg38_12|	NZ_CP046266|c3914308-3935133|3922579-3923295|+|GMB29_RS18820|3-ketoacyl-ACP_reductase|WP_136352905.1	34.6	185	120	1	9	193	9	192	4.56e-24	102
input|c1|11304-12090|+|ctg38_12|	NC_018681|c7329772-7376117|7373114-7373878|-|O3I_RS32735|3-oxoacyl-ACP_reductase|WP_014987315.1	31.1	257	155	5	5	255	5	245	4.57e-24	102
input|c1|11304-12090|+|ctg38_12|	NZ_AP022612|c2652364-2702378|2695206-2695970|-|G6N34_RS12460|beta-ketoacyl-ACP_reductase|WP_085154750.1	29.6	250	154	4	10	259	26	253	4.57e-24	102
input|c1|11304-12090|+|ctg38_12|	NZ_CP006929|c1404186-1485634|1438688-1439455|+|W909_RS06510|SDR_family_NAD(P)-dependent_oxidoreductase|WP_016943535.1	32.2	258	162	5	8	260	5	254	4.66e-24	102
input|c1|11304-12090|+|ctg38_12|	NZ_ML762923|c171343-252885|205875-206642|+|FAZ14_RS09730|SDR_family_NAD(P)-dependent_oxidoreductase|WP_016943535.1	32.2	258	162	5	8	260	5	254	4.66e-24	102
input|c1|11304-12090|+|ctg38_12|	NZ_LT907981|c538416-596564|582622-583443|-|CPH93_RS01990|SDR_family_NAD(P)-dependent_oxidoreductase|WP_096211738.1	32.2	239	141	4	8	240	32	255	4.78e-24	102
input|c1|11304-12090|+|ctg38_12|	NZ_JABBWU010000027|c54703-100205|85022-85846|+|HHX30_RS35355|SDR_family_oxidoreductase|WP_169987852.1	29.6	257	170	3	3	258	11	257	4.87e-24	102
input|c1|11304-12090|+|ctg38_12|	NZ_KZ671980|c15090-72658|38025-38849|-|BV882_RS27635|mycofactocin-coupled_SDR_family_oxidoreductase|WP_104782876.1	32.4	262	161	6	10	255	9	270	4.87e-24	102
input|c1|11304-12090|+|ctg38_12|	NZ_SIOJ01000001|c655153-665260|662671-663501|-|ELH84_RS03265|3-hydroxybutyrate_dehydrogenase|WP_130743042.1	26.8	250	180	2	9	255	23	272	5.06e-24	102
input|c1|11304-12090|+|ctg38_12|	NZ_FNYG01000001|c730496-793211|790854-791633|-|BMZ15_RS03265|SDR_family_oxidoreductase|WP_092412317.1	33.1	251	160	4	6	255	12	255	5.06e-24	102
input|c1|11304-12090|+|ctg38_12|	NZ_CP016594|c4256977-4401236|4262970-4263803|+|BCM27_RS19175|glucose_1-dehydrogenase|WP_004019470.1	29.6	257	169	4	8	259	8	257	5.15e-24	102
input|c1|11304-12090|+|ctg38_12|	NZ_FNVU01000018|c63072-135558|101129-101962|+|C4U44_RS30985|SDR_family_NAD(P)-dependent_oxidoreductase|WP_103889368.1	32.3	257	158	4	8	255	24	273	5.15e-24	102
input|c1|11304-12090|+|ctg38_12|	NZ_JHEG04000001|c2661529-2738723|2664477-2665259|+|HC643_RS10695|glucose_1-dehydrogenase|WP_038081815.1	30.4	260	155	7	8	255	7	252	5.16e-24	102
input|c1|11304-12090|+|ctg38_12|	NZ_FPIV01000004|c294398-368841|365300-366034|-|BT131_RS08845|SDR_family_oxidoreductase|WP_072391736.1	32.8	253	150	7	10	259	3	238	5.18e-24	102
input|c1|11304-12090|+|ctg38_12|	NZ_LT707064|c4661841-4746770|4664000-4664734|+|BW992_RS20715|SDR_family_oxidoreductase|WP_072391736.1	32.8	253	150	7	10	259	3	238	5.18e-24	102
input|c1|11304-12090|+|ctg38_12|	NZ_AP019620|c6770469-6811711|6803143-6803928|+|GYK45_RS28940|3-oxoacyl-[acyl-carrier-protein]_reductase|WP_161561208.1	31.0	252	161	4	8	258	22	261	5.27e-24	102
input|c1|11304-12090|+|ctg38_12|	NZ_CP018627|c5570028-5609836|5577020-5577805|-|SHXM_RS23050|3-oxoacyl-ACP_reductase_FabG|WP_078641640.1	31.0	252	161	4	8	258	22	261	5.27e-24	102
input|c1|11304-12090|+|ctg38_12|	NC_020304|c133455-193726|163773-164510|-|UWK_RS00670|3-oxoacyl-ACP_reductase_FabG|WP_015402418.1	30.4	250	157	4	8	255	9	243	5.29e-24	102
input|c1|11304-12090|+|ctg38_12|	NZ_JABFCX010000002|c376316-397977|397240-397977|-|HK107_RS02510|3-oxoacyl-[acyl-carrier-protein]_reductase|WP_173196485.1	29.9	254	162	4	6	258	6	244	5.29e-24	102
input|c1|11304-12090|+|ctg38_12|	NZ_CP020570|c7048448-7101050|7087499-7088239|+|B1H20_RS30900|3-oxoacyl-[acyl-carrier-protein]_reductase|WP_030113839.1	30.2	248	161	3	8	255	8	243	5.40e-24	102
input|c1|11304-12090|+|ctg38_12|	NZ_CP058556|c815912-869135|828714-829454|-|HXS80_RS03360|3-oxoacyl-[acyl-carrier-protein]_reductase|WP_030113839.1	30.2	248	161	3	8	255	8	243	5.40e-24	102
input|c1|11304-12090|+|ctg38_12|	NZ_WWGL01000009|c869906-923627|882718-883458|-|GTY38_RS09950|3-oxoacyl-[acyl-carrier-protein]_reductase|WP_030113839.1	30.2	248	161	3	8	255	8	243	5.40e-24	102
input|c1|11304-12090|+|ctg38_12|	NC_021658|c6559935-6611547|6600935-6601726|-|SCE1572_RS24250|glucose_1-dehydrogenase|WP_044988619.1	31.9	254	158	4	5	255	18	259	5.48e-24	102
input|c1|11304-12090|+|ctg38_12|	NZ_CADEQA010000002|c513003-554227|530191-530934|+|HWW03_RS07855|acetoacetyl-CoA_reductase|WP_175681519.1	30.8	250	160	3	8	255	5	243	5.52e-24	102
input|c1|11304-12090|+|ctg38_12|	NZ_CP013366|c2953754-2994978|2977109-2977852|-|WS51_RS24220|acetoacetyl-CoA_reductase|WP_059447902.1	29.0	248	167	1	8	255	5	243	5.52e-24	102
input|c1|11304-12090|+|ctg38_12|	NZ_CP013373|c2968363-3009575|2991643-2992386|-|WS54_RS27460|acetoacetyl-CoA_reductase|WP_059504379.1	30.8	250	160	3	8	255	5	243	5.52e-24	102
input|c1|11304-12090|+|ctg38_12|	NZ_CP013730|c884289-925501|901497-902240|+|P350_RS04170|acetoacetyl-CoA_reductase|WP_059233189.1	31.2	253	155	5	8	255	5	243	5.52e-24	102
input|c1|11304-12090|+|ctg38_12|	NZ_FRBJ01000001|c1667212-1727134|1726248-1726991|+|BUA87_RS08805|SDR_family_oxidoreductase|WP_000768026.1	28.1	253	167	4	5	255	4	243	5.52e-24	102
input|c1|11304-12090|+|ctg38_12|	NZ_KN150855|c573351-614563|596637-597380|-|DM43_RS23810|acetoacetyl-CoA_reductase|WP_034208397.1	30.8	250	160	3	8	255	5	243	5.52e-24	102
input|c1|11304-12090|+|ctg38_12|	NZ_NTUF01000001|c293873-353737|294279-295022|-|CN379_RS01385|SDR_family_oxidoreductase|WP_000768026.1	28.1	253	167	4	5	255	4	243	5.52e-24	102
input|c1|11304-12090|+|ctg38_12|	NZ_NTWJ01000011|c150574-210439|209553-210296|+|CN427_RS14025|SDR_family_oxidoreductase|WP_000768026.1	28.1	253	167	4	5	255	4	243	5.52e-24	102
input|c1|11304-12090|+|ctg38_12|	NZ_NUWL01000011|c183784-243670|242488-243231|+|COJ17_RS17125|SDR_family_oxidoreductase|WP_000768026.1	28.1	253	167	4	5	255	4	243	5.52e-24	102
input|c1|11304-12090|+|ctg38_12|	NZ_NVAE01000011|c28456-89821|28859-29602|-|COK07_RS11205|SDR_family_oxidoreductase|WP_000768026.1	28.1	253	167	4	5	255	4	243	5.52e-24	102
input|c1|11304-12090|+|ctg38_12|	NZ_NVCZ01000033|c35256-95025|35659-36402|-|COK75_RS24460|SDR_family_oxidoreductase|WP_000768026.1	28.1	253	167	4	5	255	4	243	5.52e-24	102
input|c1|11304-12090|+|ctg38_12|	NZ_CP021748|c9357854-9398994|9372787-9373533|-|SMD44_RS41170|SDR_family_oxidoreductase|WP_087887168.1	30.6	258	169	2	1	258	1	248	5.64e-24	102
input|c1|11304-12090|+|ctg38_12|	NZ_KK037166|c4347053-4417732|4373923-4374669|-|KUTG_RS19695|SDR_family_oxidoreductase|WP_043718715.1	30.8	260	163	6	5	260	2	248	5.64e-24	102
input|c1|11304-12090|+|ctg38_12|	NZ_LGQW01000015|c2993124-3033987|3015445-3016191|+|TSH64_RS15185|SDR_family_oxidoreductase|WP_109452682.1	29.7	249	165	4	8	255	5	244	5.64e-24	102
input|c1|11304-12090|+|ctg38_12|	NZ_FOVH01000015|c228730-254721|233786-234535|-|BM339_RS34915|SDR_family_oxidoreductase|WP_075023635.1	34.1	255	146	8	8	255	3	242	5.75e-24	102
input|c1|11304-12090|+|ctg38_12|	NZ_AP022579|c4647356-4699782|4693500-4694252|-|G6N57_RS22360|beta-ketoacyl-ACP_reductase|WP_077739335.1	28.8	250	156	3	10	259	22	249	5.88e-24	102
input|c1|11304-12090|+|ctg38_12|	NZ_CP053707|c997576-1018422|1003147-1003899|+|HL663_RS04735|SDR_family_oxidoreductase|WP_173027292.1	33.7	270	132	7	4	255	6	246	5.88e-24	102
input|c1|11304-12090|+|ctg38_12|	NZ_NOYT01000029|c89903-126399|120022-120774|-|CH263_RS08825|3-oxoacyl-ACP_reductase_FabG|WP_094626986.1	27.9	258	177	2	1	258	1	249	5.88e-24	102
input|c1|11304-12090|+|ctg38_12|	NZ_NPFO01000026|c387-36883|6013-6765|+|CH303_RS27150|3-oxoacyl-ACP_reductase_FabG|WP_094626986.1	27.9	258	177	2	1	258	1	249	5.88e-24	102
input|c1|11304-12090|+|ctg38_12|	NZ_CP012159|c3144947-3188267|3172659-3173369|+|CMC5_RS11765|SDR_family_oxidoreductase|WP_050430494.1	31.2	253	144	3	6	255	7	232	6.10e-24	101
input|c1|11304-12090|+|ctg38_12|	NZ_SDAL01000003|c262363-306233|265058-267160|-|ERN12_RS13535|bifunctional_rhamnulose-1-phosphate_aldolase/short-chain_dehydrogenase|WP_130035675.1	31.8	258	162	6	8	255	440	693	6.17e-24	106
input|c1|11304-12090|+|ctg38_12|	NZ_CP021121|c5939840-6065465|5940673-5941434|+|CAG99_RS26110|3-oxoacyl-ACP_reductase_FabG|WP_086161689.1	30.3	261	165	4	1	255	1	250	6.25e-24	102
input|c1|11304-12090|+|ctg38_12|	NZ_JACHGP010000001|c178475-231786|225956-226672|-|HNP02_RS01030|beta-ketoacyl-ACP_reductase|WP_184433257.1	29.6	250	154	4	10	259	10	237	6.37e-24	101
input|c1|11304-12090|+|ctg38_12|	NZ_CP020809|c3745995-3834119|3829241-3830005|-|BTO20_RS18415|beta-ketoacyl-ACP_reductase|WP_083160912.1	28.8	250	156	3	10	259	26	253	6.38e-24	102
input|c1|11304-12090|+|ctg38_12|	NZ_KQ758620|c263223-286698|282921-283736|-|AS030_RS19440|glucose_1-dehydrogenase|WP_061974775.1	29.5	251	165	4	9	255	9	251	6.41e-24	102
input|c1|11304-12090|+|ctg38_12|	NZ_FNBW01000002|c190364-211441|209411-210178|-|BLS34_RS04180|SDR_family_oxidoreductase|WP_028793855.1	29.4	248	163	3	8	255	5	240	6.51e-24	102
input|c1|11304-12090|+|ctg38_12|	NZ_KE384093|c876733-895320|876734-877501|+|G578_RS0108415|SDR_family_oxidoreductase|WP_028793855.1	29.4	248	163	3	8	255	5	240	6.51e-24	102
input|c1|11304-12090|+|ctg38_12|	NZ_LT719128|c2451821-2500040|2472696-2473466|-|B0530_RS12535|SDR_family_oxidoreductase|WP_077092130.1	31.9	251	155	6	9	255	14	252	6.64e-24	102
input|c1|11304-12090|+|ctg38_12|	NZ_CP029601|c7722637-7744853|7728938-7729819|+|DLM49_RS34315|SDR_family_oxidoreductase|WP_125509458.1	35.7	199	118	3	10	208	12	200	6.91e-24	102
input|c1|11304-12090|+|ctg38_12|	NZ_CP013363|c1301848-1325407|1318023-1318850|-|WI26_RS21195|SDR_family_oxidoreductase|WP_069227083.1	29.7	286	148	8	5	255	4	271	6.92e-24	102
input|c1|11304-12090|+|ctg38_12|	NC_022780|c822742-863909|834264-834992|+|T256_RS04080|SDR_family_oxidoreductase|WP_023440302.1	30.3	254	162	4	5	258	4	242	6.94e-24	101
input|c1|11304-12090|+|ctg38_12|	NZ_RDBL01000010|c27602-113085|95093-95827|-|EAO73_RS15320|SDR_family_oxidoreductase|WP_147972099.1	32.8	250	154	4	8	255	6	243	7.24e-24	101
input|c1|11304-12090|+|ctg38_12|	NZ_CP022545|c4658206-4697921|4665302-4666087|-|CGL27_RS19360|SDR_family_oxidoreductase|WP_119988863.1	31.0	252	161	4	8	258	22	261	7.35e-24	102
input|c1|11304-12090|+|ctg38_12|	NZ_CP047318|c3542824-3615361|3573931-3574716|-|GSY65_RS15010|SDR_family_NAD(P)-dependent_oxidoreductase|WP_159768422.1	30.6	258	175	3	1	255	1	257	7.35e-24	102
input|c1|11304-12090|+|ctg38_12|	NZ_JACHHG010000005|c187742-228792|191937-192722|+|HNR42_RS08370|SDR_family_oxidoreductase|WP_183986494.1	33.3	252	151	6	8	255	8	246	7.35e-24	102
input|c1|11304-12090|+|ctg38_12|	NZ_JACHJF010000026|c48169-91117|65798-66583|-|FHS36_RS28860|3-oxoacyl-ACP_reductase_FabG|WP_102920973.1	30.1	249	164	1	8	256	21	259	7.35e-24	102
input|c1|11304-12090|+|ctg38_12|	NZ_CP031946|c648577-668371|665649-666386|+|D1823_RS03345|3-oxoacyl-[acyl-carrier-protein]_reductase|WP_117868612.1	31.5	251	156	3	9	258	9	244	7.39e-24	101
input|c1|11304-12090|+|ctg38_12|	NZ_CP054143|c2133305-2154160|2139125-2139865|+|HQN60_RS10025|beta-ketoacyl-ACP_reductase|WP_173533507.1	26.8	254	175	3	5	258	4	246	7.55e-24	101
input|c1|11304-12090|+|ctg38_12|	NZ_CP054936|c466018-550266|469370-470161|+|HUT11_RS01750|3-oxoacyl-ACP_reductase_FabG|WP_164585607.1	30.7	251	170	3	8	255	10	259	7.65e-24	102
input|c1|11304-12090|+|ctg38_12|	NZ_FOVH01000015|c228730-254721|234535-235230|-|BM339_RS34920|SDR_family_oxidoreductase|WP_075023636.1	31.6	253	145	4	8	258	5	231	7.65e-24	101
input|c1|11304-12090|+|ctg38_12|	NZ_CADEUH010000006|c113766-154990|130955-131698|+|HWW93_RS19365|acetoacetyl-CoA_reductase|WP_027809372.1	31.2	253	155	4	8	255	5	243	7.71e-24	101
input|c1|11304-12090|+|ctg38_12|	NZ_CADEUM010000005|c418708-459932|435896-436639|+|HWW24_RS28725|acetoacetyl-CoA_reductase|WP_027809372.1	31.2	253	155	4	8	255	5	243	7.71e-24	101
input|c1|11304-12090|+|ctg38_12|	NZ_CADFDZ010000003|c433532-474744|450758-451501|+|HWX67_RS11240|acetoacetyl-CoA_reductase|WP_069747032.1	30.8	253	156	4	8	255	5	243	7.71e-24	101
input|c1|11304-12090|+|ctg38_12|	NZ_CADFEQ010000003|c248027-289239|271268-272011|-|HWX81_RS08770|acetoacetyl-CoA_reductase|WP_069747032.1	30.8	253	156	4	8	255	5	243	7.71e-24	101
input|c1|11304-12090|+|ctg38_12|	NZ_CM000758|c3443876-3502202|3444902-3445645|-|BTHUR0013_RS16755|SDR_family_oxidoreductase|WP_000768023.1	28.1	253	167	4	5	255	4	243	7.71e-24	101
input|c1|11304-12090|+|ctg38_12|	NZ_CP013397|c2993946-3035170|3017240-3017983|-|WJ11_RS26075|acetoacetyl-CoA_reductase|WP_027809372.1	31.2	253	155	4	8	255	5	243	7.71e-24	101
input|c1|11304-12090|+|ctg38_12|	NZ_CP013398|c3038903-3080115|3062171-3062914|-|WJ12_RS13880|acetoacetyl-CoA_reductase|WP_034189605.1	30.8	250	160	4	8	255	5	243	7.71e-24	101
input|c1|11304-12090|+|ctg38_12|	NZ_CP013404|c3252211-3293423|3275487-3276230|-|WJ23_RS14895|acetoacetyl-CoA_reductase|WP_069248865.1	29.0	248	167	2	8	255	5	243	7.71e-24	101
input|c1|11304-12090|+|ctg38_12|	NZ_CP016442|c3181808-3223020|3199034-3199777|+|BBJ41_RS14915|acetoacetyl-CoA_reductase|WP_069747032.1	30.8	253	156	4	8	255	5	243	7.71e-24	101
input|c1|11304-12090|+|ctg38_12|	NZ_CP017238|c3159274-3200498|3182567-3183310|-|BHQ31_RS15235|acetoacetyl-CoA_reductase|WP_027809372.1	31.2	253	155	4	8	255	5	243	7.71e-24	101
input|c1|11304-12090|+|ctg38_12|	NZ_CP019668|c5708500-5749724|5731794-5732537|-|A8E88_RS26760|acetoacetyl-CoA_reductase|WP_027809372.1	31.2	253	155	4	8	255	5	243	7.71e-24	101
input|c1|11304-12090|+|ctg38_12|	NZ_CP019670|c1944235-1985459|1967529-1968272|-|A8E96_RS14160|acetoacetyl-CoA_reductase|WP_027809372.1	31.2	253	155	4	8	255	5	243	7.71e-24	101
input|c1|11304-12090|+|ctg38_12|	NZ_CP021069|c2048391-2089615|2065579-2066322|+|B9Z07_RS26410|acetoacetyl-CoA_reductase|WP_034174402.1	31.2	253	155	4	8	255	5	243	7.71e-24	101
input|c1|11304-12090|+|ctg38_12|	NZ_CP050980|c1891279-1932503|1908468-1909211|+|FOC28_RS21395|acetoacetyl-CoA_reductase|WP_027809372.1	31.2	253	155	4	8	255	5	243	7.71e-24	101
input|c1|11304-12090|+|ctg38_12|	NZ_CP060039|c76270-117494|99564-100307|-|SY91_RS00465|acetoacetyl-CoA_reductase|WP_034174402.1	31.2	253	155	4	8	255	5	243	7.71e-24	101
input|c1|11304-12090|+|ctg38_12|	NZ_LR130759|c2358205-2404321|2362431-2363174|+|MB901379_RS10190|3-oxoacyl-ACP_reductase_FabG|WP_158019072.1	29.2	250	155	4	10	259	19	246	7.71e-24	101
input|c1|11304-12090|+|ctg38_12|	NZ_QHHK01000001|c2055141-2112524|2056283-2057026|-|DEM13_RS10635|SDR_family_oxidoreductase|WP_069604715.1	28.1	253	167	4	5	255	4	243	7.71e-24	101
input|c1|11304-12090|+|ctg38_12|	NZ_CP039648|c610913-683109|657515-658261|-|E6C67_RS17150|SDR_family_oxidoreductase|WP_136703575.1	30.9	249	162	5	8	255	5	244	7.87e-24	101
input|c1|11304-12090|+|ctg38_12|	NZ_CP046703|c4184771-4244316|4243567-4244316|-|GJB62_RS17415|SDR_family_NAD(P)-dependent_oxidoreductase|WP_114081788.1	33.2	187	124	1	5	191	6	191	8.04e-24	101
input|c1|11304-12090|+|ctg38_12|	NZ_LT629775|c8082361-8152622|8083516-8084265|+|BLU95_RS33710|SDR_family_oxidoreductase|WP_045940822.1	30.3	251	166	4	5	255	5	246	8.04e-24	101
input|c1|11304-12090|+|ctg38_12|	NZ_NNBP01000002|c48019-113313|69852-70604|-|CG747_RS03655|SDR_family_oxidoreductase|WP_100600142.1	33.5	257	144	7	8	255	9	247	8.20e-24	101
input|c1|11304-12090|+|ctg38_12|	NZ_CP045767|c1806438-1855798|1807582-1808337|-|GH769_RS08320|D-threitol_dehydrogenase|WP_020301588.1	29.2	250	162	4	9	258	16	250	8.38e-24	101
input|c1|11304-12090|+|ctg38_12|	NZ_CP051205|c867913-954768|880901-881659|-|HF329_RS03760|SDR_family_oxidoreductase|WP_168802742.1	33.0	264	152	9	1	255	1	248	8.55e-24	101
input|c1|11304-12090|+|ctg38_12|	NZ_CP047144|c1338463-1389643|1388506-1389267|-|GR129_RS05805|SDR_family_oxidoreductase|WP_145486196.1	31.3	256	169	4	1	255	1	250	8.73e-24	101
input|c1|11304-12090|+|ctg38_12|	NZ_LT977065|c2593845-2614274|2600190-2600951|-|D0Z50_RS27770|SDR_family_oxidoreductase|WP_115681869.1	31.0	252	157	6	8	258	15	250	8.73e-24	101
input|c1|11304-12090|+|ctg38_12|	NZ_LT977071|c429197-449626|435542-436303|-|DYZ18_RS18435|SDR_family_oxidoreductase|WP_115681869.1	31.0	252	157	6	8	258	15	250	8.73e-24	101
input|c1|11304-12090|+|ctg38_12|	NZ_LAXD01000001|c4559429-4631915|4562487-4563353|-|LI90_RS18730|SDR_family_oxidoreductase|WP_066890231.1	33.7	187	124	0	8	194	7	193	8.80e-24	102
input|c1|11304-12090|+|ctg38_12|	NZ_JAAWWP010000002|c97993-166797|113313-114032|-|HFV08_RS03695|3-oxoacyl-[acyl-carrier-protein]_reductase|WP_168535839.1	31.6	250	153	4	10	259	7	238	9.10e-24	101
input|c1|11304-12090|+|ctg38_12|	NZ_CP029797|c1809113-1829932|1828224-1828946|+|DM447_RS09245|3-ketoacyl-ACP_reductase|WP_112180950.1	34.9	192	124	1	5	196	6	196	9.29e-24	101
input|c1|11304-12090|+|ctg38_12|	NZ_CP050974|c6243443-6286839|6268346-6269068|+|HEP84_RS28395|SDR_family_oxidoreductase|WP_168501200.1	31.5	251	160	4	10	259	1	240	9.29e-24	101
input|c1|11304-12090|+|ctg38_12|	NZ_JACICY010000002|c401767-424211|423069-423791|+|GGQ88_RS06735|acetoacetyl-CoA_reductase|WP_183612343.1	29.3	249	159	3	8	255	4	236	9.29e-24	101
input|c1|11304-12090|+|ctg38_12|	NZ_JPLW01000009|c94229-207876|131920-132642|+|ED92_RS39335|SDR_family_oxidoreductase|WP_037347705.1	29.8	255	154	3	5	255	4	237	9.29e-24	101
input|c1|11304-12090|+|ctg38_12|	NZ_AP017896|c1452794-1590138|1513846-1514571|-|CHIBA101_RS06390|3-oxoacyl-ACP_reductase_FabG|WP_043508389.1	29.2	250	164	1	8	257	4	240	9.49e-24	101
input|c1|11304-12090|+|ctg38_12|	NZ_JH806633|c602368-733997|656887-657612|-|A1QA_RS0109325|3-oxoacyl-ACP_reductase_FabG|WP_043508389.1	29.2	250	164	1	8	257	4	240	9.49e-24	101
input|c1|11304-12090|+|ctg38_12|	NZ_CP045119|c3915623-3934854|3929337-3930113|+|GBA63_RS19605|glucose_1-dehydrogenase|WP_166178856.1	30.2	252	169	3	8	259	9	253	9.66e-24	101
input|c1|11304-12090|+|ctg38_12|	NC_030957|c4413775-4457615|4433776-4437615|-|CH63R_06645|AMP-binding_enzyme|XP_018159470.1	32.2	233	147	3	8	240	1040	1261	9.82e-24	105
input|c1|11304-12090|+|ctg38_12|	NZ_AP022871|c6386378-6452521|6399908-6400687|+|Psuf_RS27995|glucose_1-dehydrogenase|WP_173160162.1	30.1	256	166	5	8	258	10	257	9.85e-24	101
input|c1|11304-12090|+|ctg38_12|	NC_015957|c9435657-9475642|9442402-9443187|-|STRVI_RS38495|3-oxoacyl-ACP_reductase_FabG|WP_014060973.1	31.0	252	161	4	8	258	22	261	1.03e-23	101
input|c1|11304-12090|+|ctg38_12|	NZ_QHCP01000004|c135818-240534|190083-190868|-|DFQ13_RS11980|SDR_family_NAD(P)-dependent_oxidoreductase|WP_110079840.1	29.2	257	166	4	8	255	8	257	1.03e-23	101
input|c1|11304-12090|+|ctg38_12|	NZ_JAAORB010000003|c106206-126767|123892-124629|+|HAT86_RS03030|3-oxoacyl-[acyl-carrier-protein]_reductase|WP_167193264.1	32.2	255	149	5	9	258	9	244	1.03e-23	101
input|c1|11304-12090|+|ctg38_12|	NZ_CP012382|c127761-213859|161367-162155|-|SAM23877_RS00775|3-oxoacyl-ACP_reductase_FabG|WP_053125862.1	30.7	251	170	3	8	255	9	258	1.05e-23	101
input|c1|11304-12090|+|ctg38_12|	NZ_CP012382|c8089906-8176435|8141786-8142574|+|SAM23877_RS35380|3-oxoacyl-ACP_reductase_FabG|WP_053125862.1	30.7	251	170	3	8	255	9	258	1.05e-23	101
input|c1|11304-12090|+|ctg38_12|	NZ_CP012949|c140374-225289|173607-174395|-|SAM40697_RS00855|SDR_family_NAD(P)-dependent_oxidoreductase|WP_053125862.1	30.7	251	170	3	8	255	9	258	1.05e-23	101
input|c1|11304-12090|+|ctg38_12|	NZ_CP012949|c7911727-7998131|7963482-7964270|+|SAM40697_RS34430|SDR_family_NAD(P)-dependent_oxidoreductase|WP_053125862.1	30.7	251	170	3	8	255	9	258	1.05e-23	101
input|c1|11304-12090|+|ctg38_12|	NZ_ATYR01000004|c19883-84030|33286-34026|+|YWC_RS0105820|SDR_family_oxidoreductase|WP_027864523.1	34.0	253	151	9	8	255	4	245	1.05e-23	101
input|c1|11304-12090|+|ctg38_12|	NZ_FNVO01000002|c268655-345905|331120-331860|+|C4U03_RS05705|3-oxoacyl-[acyl-carrier-protein]_reductase|WP_103936576.1	31.4	255	163	5	5	258	3	246	1.05e-23	101
input|c1|11304-12090|+|ctg38_12|	NZ_LWKZ01000003|c174458-266009|249867-250607|+|A6A06_RS08140|SDR_family_oxidoreductase|WP_073760501.1	34.0	256	149	5	9	259	6	246	1.05e-23	101
input|c1|11304-12090|+|ctg38_12|	NZ_CADFDO010000005|c13526-54750|36804-37547|-|HWX14_RS28135|acetoacetyl-CoA_reductase|WP_175885631.1	30.8	253	156	4	8	255	5	243	1.08e-23	101
input|c1|11304-12090|+|ctg38_12|	NZ_CP013443|c3257705-3298917|3280975-3281718|-|WT26_RS18325|acetoacetyl-CoA_reductase|WP_069273468.1	29.0	248	167	2	8	255	5	243	1.08e-23	101
input|c1|11304-12090|+|ctg38_12|	NZ_FNUW01000002|c218036-275725|219046-219789|-|C4S65_RS03610|SDR_family_oxidoreductase|WP_098838358.1	28.1	253	167	4	5	255	4	243	1.08e-23	101
input|c1|11304-12090|+|ctg38_12|	NZ_KN321910|c216919-276946|274216-274959|+|IY08_RS16740|SDR_family_oxidoreductase|WP_000768021.1	28.1	253	167	4	5	255	4	243	1.08e-23	101
input|c1|11304-12090|+|ctg38_12|	NZ_LR025742|c3031709-3072921|3048935-3049678|+|BSTAB16_RS14990|acetoacetyl-CoA_reductase|WP_122168436.1	30.4	253	157	4	8	255	5	243	1.08e-23	101
input|c1|11304-12090|+|ctg38_12|	NZ_NJQL01000015|c13413-73441|15401-16144|-|CE045_RS20315|SDR_family_oxidoreductase|WP_000768021.1	28.1	253	167	4	5	255	4	243	1.08e-23	101
input|c1|11304-12090|+|ctg38_12|	NZ_CP007203|c4940093-5028059|4950507-4951253|+|NSP_RS21620|3-oxoacyl-[acyl-carrier-protein]_reductase|WP_006197878.1	29.6	260	168	4	1	258	1	247	1.10e-23	101
input|c1|11304-12090|+|ctg38_12|	NZ_KB976165|c697120-739577|710086-710832|+|ICC_RS26900|SDR_family_oxidoreductase|WP_016083387.1	28.4	257	174	2	3	259	2	248	1.10e-23	101
input|c1|11304-12090|+|ctg38_12|	NZ_LN614830|c1356478-1399706|1397499-1398248|-|LMI_RS06210|3-oxoacyl-ACP_reductase_FabG|WP_045099020.1	33.1	251	152	5	8	255	9	246	1.12e-23	101
input|c1|11304-12090|+|ctg38_12|	NZ_KN549087|c567688-640188|605502-606302|+|EW62_RS10060|SDR_family_NAD(P)-dependent_oxidoreductase|WP_047408736.1	28.9	253	178	2	4	255	11	262	1.13e-23	101
input|c1|11304-12090|+|ctg38_12|	NZ_LT629758|c9394611-9467082|9419824-9420531|-|BLU81_RS42155|SDR_family_oxidoreductase|WP_092554629.1	32.9	252	145	4	5	255	4	232	1.17e-23	100
input|c1|11304-12090|+|ctg38_12|	NZ_CP021080|c690368-740578|738142-738903|-|LK06_RS03145|3-oxoacyl-ACP_reductase_FabG|WP_039654135.1	30.9	256	170	4	1	255	1	250	1.22e-23	101
input|c1|11304-12090|+|ctg38_12|	NZ_FNON01000005|c522248-544775|540182-540943|-|BLV57_RS25370|3-oxoacyl-ACP_reductase_FabG|WP_091292739.1	29.3	256	174	4	1	255	1	250	1.22e-23	101
input|c1|11304-12090|+|ctg38_12|	NZ_CP038799|c5629864-5682209|5676385-5677149|-|EXE63_RS30400|beta-ketoacyl-ACP_reductase|WP_168145030.1	29.2	250	155	4	10	259	26	253	1.24e-23	101
input|c1|11304-12090|+|ctg38_12|	NZ_CP050191|c1992987-2039950|1997118-1997882|+|HBE63_RS09855|beta-ketoacyl-ACP_reductase|WP_166904585.1	28.4	250	157	3	10	259	26	253	1.24e-23	101
input|c1|11304-12090|+|ctg38_12|	NZ_AP022598|c5927432-5968533|5960815-5961540|+|NTM_RS28110|SDR_family_oxidoreductase|WP_163769264.1	32.8	259	140	9	7	257	3	235	1.33e-23	100
input|c1|11304-12090|+|ctg38_12|	NZ_FZOF01000002|c461954-483091|478499-479275|+|CHF15_RS06170|SDR_family_oxidoreductase|WP_089222574.1	30.3	251	152	3	9	255	11	242	1.35e-23	101
input|c1|11304-12090|+|ctg38_12|	NZ_UEGW01000001|c3839204-3904687|3903765-3904541|-|MSP7336_RS18700|beta-ketoacyl-ACP_reductase|WP_069396455.1	29.6	250	154	3	10	259	30	257	1.35e-23	101
input|c1|11304-12090|+|ctg38_12|	NZ_JMEX01000005|c24124-83222|41101-41934|-|BH95_RS04135|SDR_family_oxidoreductase|WP_019667781.1	33.1	251	157	4	10	258	8	249	1.40e-23	101
input|c1|11304-12090|+|ctg38_12|	NZ_KB911563|c12098-71204|29075-29908|-|H292_RS0125325|SDR_family_oxidoreductase|WP_020113252.1	33.1	251	157	4	10	258	8	249	1.40e-23	101
input|c1|11304-12090|+|ctg38_12|	NZ_NOXZ01000011|c18083-75141|57332-58165|+|CH289_RS03840|SDR_family_oxidoreductase|WP_020113252.1	33.1	251	157	4	10	258	8	249	1.40e-23	101
input|c1|11304-12090|+|ctg38_12|	NZ_CP009617|c1912948-1946620|1926833-1927567|-|IX92_RS08765|SDR_family_oxidoreductase|WP_043008422.1	30.1	259	157	7	8	260	4	244	1.41e-23	100
input|c1|11304-12090|+|ctg38_12|	NZ_FMCW01000018|c12997-54392|27530-28264|+|GA0070558_RS18990|SDR_family_oxidoreductase|WP_091282014.1	31.5	248	155	3	10	255	7	241	1.41e-23	100
input|c1|11304-12090|+|ctg38_12|	NZ_FNVO01000001|c753142-830738|767208-767993|+|C4U03_RS03485|SDR_family_NAD(P)-dependent_oxidoreductase|WP_103936104.1	29.8	258	177	3	1	255	1	257	1.43e-23	101
input|c1|11304-12090|+|ctg38_12|	NZ_CP024608|c4910332-5034682|4953748-4954485|+|CR152_RS21570|SDR_family_oxidoreductase|WP_099878347.1	29.3	249	161	3	8	255	8	242	1.44e-23	100
input|c1|11304-12090|+|ctg38_12|	NZ_JWLJ01000001|c1426473-1447328|1428879-1429616|-|RA27_RS07130|3-oxoacyl-[acyl-carrier-protein]_reductase|WP_039537116.1	31.1	251	157	4	9	258	9	244	1.44e-23	100
input|c1|11304-12090|+|ctg38_12|	NZ_KB912942|c1388878-1432527|1399162-1399950|-|AMYBE_RS0106760|SDR_family_oxidoreductase|WP_020658593.1	31.2	266	160	6	9	258	4	262	1.46e-23	101
input|c1|11304-12090|+|ctg38_12|	NZ_CADESR010000005|c160236-201460|183519-184262|-|HWW87_RS24625|acetoacetyl-CoA_reductase|WP_174390515.1	30.8	250	160	3	8	255	5	243	1.50e-23	100
input|c1|11304-12090|+|ctg38_12|	NZ_CADEUC010000003|c239996-281220|263290-264033|-|HWW50_RS23560|acetoacetyl-CoA_reductase|WP_124483125.1	31.2	253	155	4	8	255	5	243	1.50e-23	100
input|c1|11304-12090|+|ctg38_12|	NZ_CM009575|c1919434-1960646|1942683-1943426|-|C3743_RS09410|acetoacetyl-CoA_reductase|WP_089441026.1	29.4	248	166	2	8	255	5	243	1.50e-23	100
input|c1|11304-12090|+|ctg38_12|	NZ_CP013393|c2786051-2827281|2809371-2810114|-|WJ02_RS12795|acetoacetyl-CoA_reductase|WP_069222508.1	28.2	248	169	1	8	255	5	243	1.50e-23	100
input|c1|11304-12090|+|ctg38_12|	NZ_CP024902|c3150979-3192191|3174228-3174971|-|CUJ89_RS15390|acetoacetyl-CoA_reductase|WP_114178070.1	29.0	248	167	1	8	255	5	243	1.50e-23	100
input|c1|11304-12090|+|ctg38_12|	NZ_CP029824|c1249331-1290543|1266529-1267272|+|DM992_RS06090|acetoacetyl-CoA_reductase|WP_111016101.1	29.4	248	166	1	8	255	5	243	1.50e-23	100
input|c1|11304-12090|+|ctg38_12|	NZ_CP034545|c3183329-3224559|3206626-3207369|-|D5R55_RS15375|acetoacetyl-CoA_reductase|WP_126363347.1	31.2	253	155	4	8	255	5	243	1.50e-23	100
input|c1|11304-12090|+|ctg38_12|	NZ_JH792279|c1496463->1555300|1497239-1497982|-|IC1_RS07750|SDR_family_oxidoreductase|WP_000768008.1	29.6	253	163	5	5	255	4	243	1.50e-23	100
input|c1|11304-12090|+|ctg38_12|	NZ_NUWA01000023|c95712-153257|96746-97489|-|COJ02_RS14830|SDR_family_oxidoreductase|WP_098223677.1	28.1	253	167	4	5	255	4	243	1.50e-23	100
input|c1|11304-12090|+|ctg38_12|	NZ_CP012672|c6595784-6692284|6677918-6678712|-|SOCE836_RS24635|glucose_1-dehydrogenase|WP_129576316.1	31.9	254	158	4	5	255	19	260	1.52e-23	101
input|c1|11304-12090|+|ctg38_12|	NZ_CM000752|c2225147-2267604|2253893-2254639|-|BTHUR0007_RS11830|3-oxoacyl-[acyl-carrier-protein]_reductase|WP_000481735.1	29.1	258	171	4	3	259	2	248	1.53e-23	100
input|c1|11304-12090|+|ctg38_12|	NZ_CM003601|c4496465-4637594|4601306-4602052|-|JI76_RS19900|3-oxoacyl-[acyl-carrier-protein]_reductase|WP_057664783.1	29.5	258	172	1	1	258	1	248	1.53e-23	100
input|c1|11304-12090|+|ctg38_12|	NZ_CP023690|c1341853-1385133|1367277-1368023|+|CP982_RS05280|3-oxoacyl-ACP_reductase_FabG|WP_150509407.1	29.9	251	166	2	8	258	8	248	1.53e-23	100
input|c1|11304-12090|+|ctg38_12|	NZ_KB976675|c523853-566310|536811-537557|+|IK1_RS02820|SDR_family_oxidoreductase|WP_016119457.1	28.4	257	174	2	3	259	2	248	1.53e-23	100
input|c1|11304-12090|+|ctg38_12|	NZ_CP023694|c7080428-7153151|7101418-7102215|-|CP976_RS32840|SDR_family_NAD(P)-dependent_oxidoreductase|WP_150483554.1	32.9	234	142	6	8	236	21	244	1.55e-23	101
input|c1|11304-12090|+|ctg38_12|	NZ_CP030771|c290409-332875|313249-313998|+|C9F11_RS01300|SDR_family_oxidoreductase|WP_138957484.1	34.0	250	152	5	8	255	7	245	1.57e-23	100
input|c1|11304-12090|+|ctg38_12|	NZ_CP040281|c4841331-4897809|4894769-4895518|-|FD724_RS20885|SDR_family_NAD(P)-dependent_oxidoreductase|WP_179073968.1	33.2	187	124	1	5	191	6	191	1.57e-23	100
input|c1|11304-12090|+|ctg38_12|	NZ_LIVQ01000010|c7862-141901|12281-13030|-|AMK16_RS29885|glucose_1-dehydrogenase|WP_073920457.1	33.7	252	150	7	9	255	6	245	1.57e-23	100
input|c1|11304-12090|+|ctg38_12|	NZ_NAPR01000022|c30259-135148|109345-110094|+|B1205_RS24175|3-oxoacyl-ACP_reductase_FabG|WP_089157697.1	29.8	248	169	3	8	255	4	246	1.57e-23	100
input|c1|11304-12090|+|ctg38_12|	NC_021191|c241265-313250|255918-256622|+|L083_RS01165|SDR_family_oxidoreductase|WP_015618307.1	31.0	255	146	3	10	260	6	234	1.60e-23	100
input|c1|11304-12090|+|ctg38_12|	NZ_CP018043|c1692584-1738089|1731942-1732706|-|BOH72_RS08360|beta-ketoacyl-ACP_reductase|WP_071945163.1	28.4	250	157	3	10	259	26	253	1.74e-23	100
input|c1|11304-12090|+|ctg38_12|	NZ_CP023435|c2697073-2741777|2702457-2703221|+|CAC50_RS13340|beta-ketoacyl-ACP_reductase|WP_071945163.1	28.4	250	157	3	10	259	26	253	1.74e-23	100
input|c1|11304-12090|+|ctg38_12|	NZ_CP033073|c2637-79254|15036-15800|+|D9753_RS00375|3-oxoacyl-ACP_reductase|WP_121785221.1	32.8	250	152	5	9	255	9	245	1.74e-23	100
input|c1|11304-12090|+|ctg38_12|	NZ_LMJA01000001|c211017-263367|216108-216872|+|ASE48_RS00965|beta-ketoacyl-ACP_reductase|WP_057165129.1	29.2	250	155	4	10	259	26	253	1.74e-23	100
input|c1|11304-12090|+|ctg38_12|	NZ_LT607409|c3565602-3635433|3623322-3624086|+|GA0070612_RS17010|glucose_1-dehydrogenase|WP_088988784.1	29.6	257	161	4	6	255	7	250	1.74e-23	100
input|c1|11304-12090|+|ctg38_12|	NZ_QJKL01000001|c2611279-2634754|2630985-2631800|-|DMO16_RS13540|glucose_1-dehydrogenase|WP_129478033.1	29.5	251	165	4	9	255	9	251	1.74e-23	101
input|c1|11304-12090|+|ctg38_12|	NZ_CP015726|c10962522-11007469|10992847-10993614|+|A7B19_RS46000|glucose_1-dehydrogenase|WP_063731723.1	30.0	250	164	6	8	255	11	251	1.77e-23	100
input|c1|11304-12090|+|ctg38_12|	CM014983|c3316567-3360410|3336568-3340410|-|PspLS_00957|hypothetical_protein|TLD33055.1	34.5	232	139	5	8	238	1041	1260	1.81e-23	105
input|c1|11304-12090|+|ctg38_12|	NZ_FOLK01000004|c44789-86982|58603-59325|+|BM262_RS07440|SDR_family_oxidoreductase|WP_074869764.1	29.2	250	159	4	8	255	3	236	1.81e-23	100
input|c1|11304-12090|+|ctg38_12|	NC_022044|c11990-54837|31245-32018|+|JCM7686_RS21535|SDR_family_oxidoreductase|WP_020953130.1	30.9	256	163	5	8	256	7	255	1.84e-23	100
input|c1|11304-12090|+|ctg38_12|	NC_018514|c997731-1021302|1004292-1005119|+|GEM_RS20330|SDR_family_oxidoreductase|WP_014899261.1	30.7	290	147	9	1	255	1	271	1.87e-23	101
input|c1|11304-12090|+|ctg38_12|	NZ_WWGE01000028|c154549-175686|158377-159153|-|GTY85_RS21710|SDR_family_oxidoreductase|WP_018558479.1	30.3	251	152	3	9	255	11	242	1.88e-23	100
input|c1|11304-12090|+|ctg38_12|	NZ_JMFE01000009|c24402-81537|41379-42212|-|BH88_RS08045|SDR_family_oxidoreductase|WP_037159517.1	33.1	251	157	4	10	258	8	249	1.94e-23	101
input|c1|11304-12090|+|ctg38_12|	NZ_JMFF01000018|c68187-127278|109469-110302|+|BH87_RS08850|SDR_family_oxidoreductase|WP_033188765.1	33.1	251	157	4	10	258	8	249	1.94e-23	101
input|c1|11304-12090|+|ctg38_12|	NZ_NPFN01000022|c11945-69086|28922-29755|-|CH304_RS22530|SDR_family_oxidoreductase|WP_033188765.1	33.1	251	157	4	10	258	8	249	1.94e-23	101
input|c1|11304-12090|+|ctg38_12|	NZ_FMCT01000015|c135380-176775|161470-162204|-|GA0070563_RS28430|SDR_family_oxidoreductase|WP_074477926.1	31.5	248	155	3	10	255	7	241	1.97e-23	100
input|c1|11304-12090|+|ctg38_12|	NZ_PZJN01000001|c75827-117009|84252-84986|-|DOM58_RS00335|SDR_family_oxidoreductase|WP_110691338.1	34.4	186	118	1	6	191	8	189	1.97e-23	100
input|c1|11304-12090|+|ctg38_12|	NZ_SGTD01000002|c316784-373536|370430-371164|-|EXE02_RS05710|SDR_family_oxidoreductase|WP_130118982.1	28.2	248	159	3	8	255	8	236	1.97e-23	100
input|c1|11304-12090|+|ctg38_12|	NZ_CP025511|c6517223-6589715|6550083-6550868|+|CYL76_RS29695|SDR_family_NAD(P)-dependent_oxidoreductase|WP_128840238.1	30.7	264	167	4	1	255	1	257	2.00e-23	100
input|c1|11304-12090|+|ctg38_12|	NZ_CP050192|c2591667-2634918|2627903-2628643|-|HBE64_RS12655|beta-ketoacyl-ACP_reductase|WP_167102409.1	28.8	250	156	3	10	259	18	245	2.06e-23	100
input|c1|11304-12090|+|ctg38_12|	NZ_JQOC01000010|c63408-181246|68741-69481|+|KS18_RS14920|SDR_family_oxidoreductase|WP_036811968.1	29.6	250	158	4	8	255	9	242	2.06e-23	100
input|c1|11304-12090|+|ctg38_12|	NC_008390|c3089543-3130767|3112906-3113649|-|BAMB_RS14260|acetoacetyl-CoA_reductase|WP_011657937.1	28.6	248	168	1	8	255	5	243	2.10e-23	100
input|c1|11304-12090|+|ctg38_12|	NC_011000|c887255-928479|904446-905189|+|QU43_RS40715|acetoacetyl-CoA_reductase|WP_012492403.1	29.0	248	167	1	8	255	5	243	2.10e-23	100
input|c1|11304-12090|+|ctg38_12|	NC_014171|c3282123-3343508|3340261-3341004|+|BMB171_RS17120|SDR_family_oxidoreductase|WP_000768022.1	27.7	253	168	4	5	255	4	243	2.10e-23	100
input|c1|11304-12090|+|ctg38_12|	NC_018513|c723806-765030|740939-741682|+|GEM_RS03315|acetoacetyl-CoA_reductase|WP_041490444.1	30.0	253	158	4	8	255	5	243	2.10e-23	100
input|c1|11304-12090|+|ctg38_12|	NZ_AP018358|c3188162-3229374|3211448-3212191|-|BCCH1_RS30020|acetoacetyl-CoA_reductase|WP_039360206.1	29.4	248	166	2	8	255	5	243	2.10e-23	100
input|c1|11304-12090|+|ctg38_12|	NZ_CADFDL010000004|c424559-465783|441758-442501|+|HWX03_RS16170|acetoacetyl-CoA_reductase|WP_175871851.1	30.4	250	161	3	8	255	5	243	2.10e-23	100
input|c1|11304-12090|+|ctg38_12|	NZ_CP007787|c2464529-2505753|2481709-2482452|+|DM42_RS30710|acetoacetyl-CoA_reductase|WP_012492403.1	29.0	248	167	1	8	255	5	243	2.10e-23	100
input|c1|11304-12090|+|ctg38_12|	NZ_CP013450|c3122909-3164133|3146200-3146943|-|WL90_RS14475|acetoacetyl-CoA_reductase|WP_012492403.1	29.0	248	167	1	8	255	5	243	2.10e-23	100
input|c1|11304-12090|+|ctg38_12|	NZ_CP015250|c3472891-3532849|3530038-3530781|+|BTI247_RS17915|SDR_family_oxidoreductase|WP_000768022.1	27.7	253	168	4	5	255	4	243	2.10e-23	100
input|c1|11304-12090|+|ctg38_12|	NZ_CP019666|c436644-477868|459946-460689|-|A8D61_RS06405|acetoacetyl-CoA_reductase|WP_012492403.1	29.0	248	167	1	8	255	5	243	2.10e-23	100
input|c1|11304-12090|+|ctg38_12|	NZ_CP019674|c3089350-3130574|3112652-3113395|-|A8E75_RS32825|acetoacetyl-CoA_reductase|WP_012492403.1	29.0	248	167	1	8	255	5	243	2.10e-23	100
input|c1|11304-12090|+|ctg38_12|	NZ_CP020002|c3585741-3644834|3641834-3642577|+|B4918_RS19195|SDR_family_oxidoreductase|WP_017763451.1	29.2	253	164	5	5	255	4	243	2.10e-23	100
input|c1|11304-12090|+|ctg38_12|	NZ_CP020599|c871936-913160|889127-889870|+|BCN122_RS04385|acetoacetyl-CoA_reductase|WP_012492403.1	29.0	248	167	1	8	255	5	243	2.10e-23	100
input|c1|11304-12090|+|ctg38_12|	NZ_CP024848|c637092-680816|652684-653427|-|CUC15_RS03415|SDR_family_oxidoreductase|WP_114915363.1	30.6	248	159	3	8	255	8	242	2.10e-23	100
input|c1|11304-12090|+|ctg38_12|	NZ_CP030982|c3233293-3293219|3290157-3290900|+|DT426_RS16855|SDR_family_oxidoreductase|WP_127725903.1	27.7	253	168	4	5	255	4	243	2.10e-23	100
input|c1|11304-12090|+|ctg38_12|	NZ_HG938370|c3045401-3086625|3068692-3069435|-|I35_RS14200|acetoacetyl-CoA_reductase|WP_012492403.1	29.0	248	167	1	8	255	5	243	2.10e-23	100
input|c1|11304-12090|+|ctg38_12|	NZ_JH792104|c1502549-1563699|1503323-1504066|-|II5_RS07900|SDR_family_oxidoreductase|WP_000768007.1	29.2	253	164	5	5	255	4	243	2.10e-23	100
input|c1|11304-12090|+|ctg38_12|	NZ_MSTN01000009|c64250-124197|122716-123459|+|BVF97_RS21560|SDR_family_oxidoreductase|WP_000768022.1	27.7	253	168	4	5	255	4	243	2.10e-23	100
input|c1|11304-12090|+|ctg38_12|	NZ_SOCX01000009|c55080-96304|72271-73014|+|DFS14_RS19155|acetoacetyl-CoA_reductase|WP_012492403.1	29.0	248	167	1	8	255	5	243	2.10e-23	100
input|c1|11304-12090|+|ctg38_12|	NZ_WBPC01000030|c185993-245087|242159-242902|+|F8159_RS20880|SDR_family_oxidoreductase|WP_000768007.1	29.2	253	164	5	5	255	4	243	2.10e-23	100
input|c1|11304-12090|+|ctg38_12|	NZ_WWGE01000005|c35939-79194|74661-75455|+|GTY85_RS08340|SDR_family_NAD(P)-dependent_oxidoreductase|WP_018560776.1	31.2	260	158	6	8	255	9	259	2.12e-23	100
input|c1|11304-12090|+|ctg38_12|	NZ_CM000759|c5781396-5835419|5806173-5806919|+|BTHUR0014_RS30325|3-oxoacyl-[acyl-carrier-protein]_reductase|WP_000481737.1	28.4	257	174	2	3	259	2	248	2.14e-23	100
input|c1|11304-12090|+|ctg38_12|	NZ_JACHJE010000015|c25326-135708|120304-121050|+|FHS32_RS27745|3-oxoacyl-[acyl-carrier-protein]_reductase|WP_184765412.1	28.6	255	172	1	1	255	1	245	2.14e-23	100
input|c1|11304-12090|+|ctg38_12|	NZ_NUXK01000018|c59528-101985|72493-73239|+|COJ27_RS22945|3-oxoacyl-[acyl-carrier-protein]_reductase|WP_098538105.1	28.7	258	172	4	3	259	2	248	2.14e-23	100
input|c1|11304-12090|+|ctg38_12|	NZ_NVIC01000014|c1824-44281|14782-15528|+|COL99_RS13645|3-oxoacyl-[acyl-carrier-protein]_reductase|WP_098147511.1	29.1	258	171	4	3	259	2	248	2.14e-23	100
input|c1|11304-12090|+|ctg38_12|	NZ_FNQR01000001|c341584-357062|352783-353532|-|BLV00_RS01630|glucose_1-dehydrogenase|WP_093041585.1	29.7	249	166	4	8	255	4	244	2.19e-23	100
input|c1|11304-12090|+|ctg38_12|	NC_010296|c5177793-5239514|5207054-5207854|-|MAE_RS24630|SDR_family_oxidoreductase|WP_012267920.1	29.5	258	172	4	5	255	6	260	2.20e-23	100
input|c1|11304-12090|+|ctg38_12|	NZ_AP019314|c3047541-3107927|3075414-3076214|-|myaer102_RS15855|SDR_family_oxidoreductase|WP_012267920.1	29.5	258	172	4	5	255	6	260	2.20e-23	100
input|c1|11304-12090|+|ctg38_12|	NZ_CP022684|c1746233-1789616|1749186-1749941|-|Kalk_RS07510|SDR_family_oxidoreductase|WP_101893603.1	28.4	264	156	4	5	256	5	247	2.28e-23	100
input|c1|11304-12090|+|ctg38_12|	NZ_LISX01000007|c74047-115109|108325-109080|-|AMK19_RS19150|SDR_family_oxidoreductase|WP_073813251.1	30.4	257	163	5	5	259	6	248	2.28e-23	100
input|c1|11304-12090|+|ctg38_12|	NZ_CP039635|c1047220-1091327|1072078-1072836|+|E6C72_RS17425|SDR_family_oxidoreductase|WP_169055238.1	31.2	250	160	5	8	255	9	248	2.33e-23	100
input|c1|11304-12090|+|ctg38_12|	NZ_FUWZ01000003|c335053-350285|339482-340240|+|B5D63_RS20355|SDR_family_oxidoreductase|WP_078670687.1	31.5	260	161	5	1	255	1	248	2.33e-23	100
input|c1|11304-12090|+|ctg38_12|	NZ_CP009292|c345625-386720|370502-371263|-|JI59_RS20410|SDR_family_oxidoreductase|WP_039858077.1	27.8	248	173	2	8	255	8	249	2.37e-23	100
input|c1|11304-12090|+|ctg38_12|	NZ_CP024894|c2681164-2772003|2766944-2767705|-|CU254_RS13055|SDR_family_oxidoreductase|WP_086024972.1	28.9	256	175	4	1	255	1	250	2.37e-23	100
input|c1|11304-12090|+|ctg38_12|	NZ_CP047045|c643489-670082|661916-662677|+|DSM104635_RS03045|SDR_family_NAD(P)-dependent_oxidoreductase|WP_158764788.1	29.8	265	167	5	1	258	1	253	2.37e-23	100
input|c1|11304-12090|+|ctg38_12|	NZ_KN708638|c1072188-1143582|1126392-1127153|-|RZ84_RS05110|SDR_family_oxidoreductase|WP_043263271.1	30.3	261	165	4	1	255	1	250	2.37e-23	100
input|c1|11304-12090|+|ctg38_12|	NZ_CP056779|c1705482-1748041|1730184-1730948|-|HWQ17_RS08220|SDR_family_oxidoreductase|WP_176678654.1	28.0	257	168	5	5	258	11	253	2.42e-23	100
input|c1|11304-12090|+|ctg38_12|	NC_049563|c5665253-5709096|5685254-5689096|+|TRUGW13939_06756|uncharacterized_protein|XP_035345797.1	34.6	234	138	4	8	239	1041	1261	2.45e-23	104
input|c1|11304-12090|+|ctg38_12|	NZ_AP022584|c1614002-1663742|1652616-1653383|-|G6N26_RS06985|beta-ketoacyl-ACP_reductase|WP_083018260.1	28.0	250	158	3	10	259	27	254	2.47e-23	100
input|c1|11304-12090|+|ctg38_12|	NZ_LT629771|c3918108-3929605|3922393-3923112|-|BLU82_RS17660|SDR_family_oxidoreductase|WP_092622455.1	29.4	255	157	3	4	258	5	236	2.48e-23	100
input|c1|11304-12090|+|ctg38_12|	NC_021486|c666839-709035|680623-681345|+|MSA_RS03930|3-oxoacyl-ACP_reductase_FabG|WP_016480581.1	27.7	249	164	4	8	255	3	236	2.53e-23	100
input|c1|11304-12090|+|ctg38_12|	NZ_CP022310|c430578-450478|442709-443587|-|CD934_RS01575|SDR_family_NAD(P)-dependent_oxidoreductase|WP_142191501.1	33.9	224	136	4	5	228	7	218	2.55e-23	101
input|c1|11304-12090|+|ctg38_12|	NZ_JACJIE010000026|c6614-29242|19708-20586|-|FHS33_RS31855|SDR_family_NAD(P)-dependent_oxidoreductase|WP_142191501.1	33.9	224	136	4	5	228	7	218	2.55e-23	101
input|c1|11304-12090|+|ctg38_12|	NZ_MCIJ01000001|c5013541-5057076|5027932-5028756|+|Ae150APs1_RS23615|SDR_family_oxidoreductase|WP_170918195.1	31.9	257	160	5	8	255	20	270	2.56e-23	100
input|c1|11304-12090|+|ctg38_12|	NZ_AP022315|c520330-541833|532770-533543|+|BTHE68_RS02535|L-iditol_2-dehydrogenase|WP_162065005.1	28.6	259	168	5	5	255	4	253	2.57e-23	100
input|c1|11304-12090|+|ctg38_12|	NZ_VIFV01000004|c92441-133512|95471-96244|-|DIJ65_RS05245|SDR_family_oxidoreductase|WP_117300672.1	28.3	254	167	5	8	255	9	253	2.57e-23	100
input|c1|11304-12090|+|ctg38_12|	NZ_JACHJK010000003|c665933-709177|668399-669280|-|FHS34_RS11760|SDR_family_oxidoreductase|WP_184963949.1	33.8	222	135	4	10	231	12	221	2.59e-23	101
input|c1|11304-12090|+|ctg38_12|	NZ_VBTL01000003|c210069-254070|252244-253020|-|FEZ59_RS06860|3-oxoacyl-ACP_reductase_FabG|WP_134998587.1	29.3	256	168	4	8	260	8	253	2.62e-23	100
input|c1|11304-12090|+|ctg38_12|	NC_013510|c3193916-3269474|3258715-3259494|-|TCUR_RS13765|SDR_family_NAD(P)-dependent_oxidoreductase|WP_012853122.1	30.2	255	166	4	8	255	6	255	2.68e-23	100
input|c1|11304-12090|+|ctg38_12|	NZ_AUTV01000001|c362372-392915|376257-376991|-|M906_RS01725|SDR_family_oxidoreductase|WP_021456832.1	29.7	259	158	7	8	260	4	244	2.75e-23	100
input|c1|11304-12090|+|ctg38_12|	NZ_CP013217|c1865923-1909451|1877583-1878317|-|ASO14_RS09570|glucose_1-dehydrogenase|WP_068454318.1	30.6	248	157	3	8	255	8	240	2.75e-23	100
input|c1|11304-12090|+|ctg38_12|	NZ_CP031472|c1210634-1241177|1224520-1225254|-|DVV14_RS05375|SDR_family_oxidoreductase|WP_021456832.1	29.7	259	158	7	8	260	4	244	2.75e-23	100
input|c1|11304-12090|+|ctg38_12|	NZ_CP048693|c2215874-2246409|2231791-2232525|+|G3U99_RS10730|SDR_family_oxidoreductase|WP_021456832.1	29.7	259	158	7	8	260	4	244	2.75e-23	100
input|c1|11304-12090|+|ctg38_12|	NZ_CP054920|c1645958-1673770|1667540-1668274|+|HUT15_RS07140|SDR_family_oxidoreductase|WP_176153290.1	31.6	253	161	4	8	259	3	244	2.75e-23	100
input|c1|11304-12090|+|ctg38_12|	NZ_GG657738|c672865->737175|687410-688144|+|MCAG_RS02845|SDR_family_oxidoreductase|WP_036372059.1	33.3	249	149	5	10	255	7	241	2.75e-23	100
input|c1|11304-12090|+|ctg38_12|	NZ_LIVY01000013|c54813-125702|62300-63034|+|AMK30_RS32405|glucose_1-dehydrogenase|WP_073969668.1	32.0	250	156	4	8	255	6	243	2.75e-23	100
input|c1|11304-12090|+|ctg38_12|	NZ_FWXV01000012|c83211-155712|136175-136960|+|B9C43_RS45660|SDR_family_NAD(P)-dependent_oxidoreductase|WP_084433598.1	30.3	267	164	6	1	255	1	257	2.78e-23	100
input|c1|11304-12090|+|ctg38_12|	NZ_FOEP01000010|c38667-59543|41692-42429|-|BSF79_RS13500|3-oxoacyl-[acyl-carrier-protein]_reductase|WP_090270356.1	31.1	251	157	4	9	258	9	244	2.81e-23	100
input|c1|11304-12090|+|ctg38_12|	NZ_QBKK01000003|c307585-373549|367986-368726|-|C8K56_RS06560|SDR_family_oxidoreductase|WP_108119706.1	27.8	248	164	4	10	255	9	243	2.87e-23	100
input|c1|11304-12090|+|ctg38_12|	NZ_CP026652|c2081117-2153672|2119101-2119892|+|C4B68_RS09610|3-oxoacyl-ACP_reductase_FabG|WP_099498959.1	31.9	251	167	3	8	255	10	259	2.89e-23	100
input|c1|11304-12090|+|ctg38_12|	NZ_CP029711|c3411215-3450196|3423021-3423716|+|DKM19_RS15120|SDR_family_oxidoreductase|WP_110696232.1	30.4	257	149	5	5	258	2	231	2.92e-23	99.8
input|c1|11304-12090|+|ctg38_12|	NC_011772|c3286563-3345658|3343768-3344511|+|BCG9842_RS16815|SDR_family_oxidoreductase|WP_000768019.1	27.7	253	168	4	5	255	4	243	2.93e-23	100
input|c1|11304-12090|+|ctg38_12|	NC_018500|c475492->533995|476633-477376|-|BTG_RS02195|SDR_family_oxidoreductase|WP_000768020.1	27.7	253	168	4	5	255	4	243	2.93e-23	100
input|c1|11304-12090|+|ctg38_12|	NZ_CP010577|c3391879-3451796|3449940-3450683|+|SD98_RS17785|SDR_family_oxidoreductase|WP_000768020.1	27.7	253	168	4	5	255	4	243	2.93e-23	100
input|c1|11304-12090|+|ctg38_12|	NZ_CP014847|c3526123-3586040|3584143-3584886|+|A3L20_RS18125|SDR_family_oxidoreductase|WP_000768020.1	27.7	253	168	4	5	255	4	243	2.93e-23	100
input|c1|11304-12090|+|ctg38_12|	NZ_CP015176|c3243564-3302660|3299607-3300350|+|Bt4C1_RS16790|SDR_family_oxidoreductase|WP_000768019.1	27.7	253	168	4	5	255	4	243	2.93e-23	100
input|c1|11304-12090|+|ctg38_12|	NZ_CP015350|c3417113-3477066|3475606-3476349|+|BT246_RS17885|SDR_family_oxidoreductase|WP_023522607.1	27.7	253	168	4	5	255	4	243	2.93e-23	100
input|c1|11304-12090|+|ctg38_12|	NZ_CP045606|c3370740-3432142|3430720-3431463|+|GE376_RS17315|SDR_family_oxidoreductase|WP_023522607.1	27.7	253	168	4	5	255	4	243	2.93e-23	100
input|c1|11304-12090|+|ctg38_12|	NZ_CP051858|c510025-568763|567247-567990|+|HIS92_RS02900|SDR_family_oxidoreductase|WP_000768019.1	27.7	253	168	4	5	255	4	243	2.93e-23	100
input|c1|11304-12090|+|ctg38_12|	NZ_FNYB01000004|c257634-317562|315665-316408|+|BMZ34_RS12130|SDR_family_oxidoreductase|WP_000768020.1	27.7	253	168	4	5	255	4	243	2.93e-23	100
input|c1|11304-12090|+|ctg38_12|	NZ_JACHKM010000003|c619857-678806|676956-677699|+|HNP13_RS15805|SDR_family_oxidoreductase|WP_000768019.1	27.7	253	168	4	5	255	4	243	2.93e-23	100
input|c1|11304-12090|+|ctg38_12|	NZ_KB976300|c2166125-2225612|2166900-2167643|-|IGY_RS10900|SDR_family_oxidoreductase|WP_000768020.1	27.7	253	168	4	5	255	4	243	2.93e-23	100
input|c1|11304-12090|+|ctg38_12|	NZ_KB976537|c3754308-3815473|3812451-3813194|+|IGM_RS18835|SDR_family_oxidoreductase|WP_000768020.1	27.7	253	168	4	5	255	4	243	2.93e-23	100
input|c1|11304-12090|+|ctg38_12|	NZ_NUIO01000024|c61714-121452|62869-63612|-|CN977_RS20635|SDR_family_oxidoreductase|WP_000768020.1	27.7	253	168	4	5	255	4	243	2.93e-23	100
input|c1|11304-12090|+|ctg38_12|	NZ_WBOZ01000065|c26532-85625|82666-83409|+|F8156_RS29380|SDR_family_oxidoreductase|WP_000768019.1	27.7	253	168	4	5	255	4	243	2.93e-23	100
input|c1|11304-12090|+|ctg38_12|	NC_018688|c196593-239050|209559-210305|+|MC28_RS30920|3-oxoacyl-[acyl-carrier-protein]_reductase|WP_000481736.1	29.1	258	171	4	3	259	2	248	2.99e-23	100
input|c1|11304-12090|+|ctg38_12|	NZ_KK853997|c1907442-1947387|1940708-1941463|-|KCH_RS08770|SDR_family_oxidoreductase|WP_035861011.1	31.0	258	160	6	5	259	6	248	3.18e-23	100
input|c1|11304-12090|+|ctg38_12|	NZ_CP017146|c1172763-1221707|1187267-1188025|+|BHD05_RS05675|glucose_1-dehydrogenase|WP_161887369.1	29.6	260	150	6	8	255	10	248	3.24e-23	100
input|c1|11304-12090|+|ctg38_12|	NZ_WUBS01000002|c324187-365087|343271-344083|-|GRH90_RS03775|SDR_family_oxidoreductase|WP_162364692.1	30.9	259	168	3	1	258	8	256	3.31e-23	100
input|c1|11304-12090|+|ctg38_12|	NZ_CP007574|c1724657-1795868|1782980-1783741|-|DC74_RS07590|3-oxoacyl-ACP_reductase_FabG|WP_038517818.1	30.5	256	171	4	1	255	1	250	3.31e-23	100
input|c1|11304-12090|+|ctg38_12|	NZ_CP026094|c1748047-1819584|1806670-1807431|-|SE95_RS07960|SDR_family_oxidoreductase|WP_038517818.1	30.5	256	171	4	1	255	1	250	3.31e-23	100
input|c1|11304-12090|+|ctg38_12|	NZ_LFBV01000011|c198566-249388|204866-205627|-|AB852_RS34840|3-oxoacyl-ACP_reductase_FabG|WP_073794883.1	29.5	261	167	4	1	255	1	250	3.31e-23	100
input|c1|11304-12090|+|ctg38_12|	NZ_LR733252|c2271408-2323861|2318618-2319379|-|GVZ94_RS10670|SDR_family_oxidoreductase|WP_090387146.1	32.3	254	155	7	8	256	9	250	3.31e-23	100
input|c1|11304-12090|+|ctg38_12|	NZ_CP015596|c3623591-3675972|3669974-3670738|-|A7U43_RS17345|beta-ketoacyl-ACP_reductase|WP_067997744.1	29.2	250	155	4	10	259	26	253	3.38e-23	100
input|c1|11304-12090|+|ctg38_12|	NZ_SNZL01000005|c26347-49397|42692-43411|+|EDE06_RS05565|3-oxoacyl-ACP_reductase_FabG|WP_133716709.1	30.0	250	160	4	9	257	4	239	3.46e-23	99.8
input|c1|11304-12090|+|ctg38_12|	NZ_JABBWX010000002|c140861-234217|207437-208258|+|HHX35_RS05720|3-oxoacyl-ACP_reductase_FabG|WP_182897881.1	30.7	251	170	3	8	255	20	269	3.50e-23	100
input|c1|11304-12090|+|ctg38_12|	NZ_CP025431|c114000-156781|136754-137524|-|CX676_RS19940|SDR_family_oxidoreductase|WP_101754551.1	32.0	250	167	3	8	256	7	254	3.52e-23	100
input|c1|11304-12090|+|ctg38_12|	NZ_LN832562|c449665-492485|472592-473362|-|JCM7685_RS18240|SDR_family_oxidoreductase|WP_074970672.1	31.3	252	164	3	9	256	8	254	3.52e-23	100
input|c1|11304-12090|+|ctg38_12|	NZ_CP007515|c13457-56193|53134-53910|+|RRADSPS_RS14240|SDR_family_oxidoreductase|WP_041338570.1	29.8	248	166	2	8	255	13	252	3.66e-23	100
input|c1|11304-12090|+|ctg38_12|	NZ_CP048280|c684029-695055|691721-692551|-|GYN07_RS03320|3-hydroxybutyrate_dehydrogenase|WP_020048749.1	26.4	250	181	2	9	255	23	272	3.70e-23	100
input|c1|11304-12090|+|ctg38_12|	NZ_JH719384|c3982718-3993744|3990411-3991241|-|RLEG5DRAFT_RS15100|3-hydroxybutyrate_dehydrogenase|WP_003545957.1	26.4	250	181	2	9	255	23	272	3.70e-23	100
input|c1|11304-12090|+|ctg38_12|	NZ_SIOO01000001|c3137779-3166049|3140285-3141115|+|ELH89_RS16045|3-hydroxybutyrate_dehydrogenase|WP_003545957.1	26.4	250	181	2	9	255	23	272	3.70e-23	100
input|c1|11304-12090|+|ctg38_12|	NZ_JOKB01000065|c108342-149380|125319-126152|-|GZ74_RS23365|SDR_family_oxidoreductase|WP_037112905.1	32.7	251	158	4	10	258	8	249	3.77e-23	100
input|c1|11304-12090|+|ctg38_12|	NZ_CP009264|c1140536-1174206|1159587-1160321|+|JV59_RS05550|SDR_family_oxidoreductase|WP_038510899.1	29.7	259	158	7	8	260	4	244	3.85e-23	99.8
input|c1|11304-12090|+|ctg38_12|	NZ_LIGG01000001|c3849476-3873010|3856327-3857061|+|ADU22_RS18100|glucose_1-dehydrogenase|WP_053363415.1	31.3	249	154	5	8	255	8	240	3.85e-23	99.8
input|c1|11304-12090|+|ctg38_12|	NZ_JACHWA010000002|c265812-285642|267097-267834|+|FHS43_RS07870|SDR_family_oxidoreductase|WP_184540037.1	30.7	251	157	3	9	255	4	241	3.93e-23	99.8
input|c1|11304-12090|+|ctg38_12|	NZ_WMIF01000006|c61164-113108|107913-108650|+|GL279_RS06350|3-oxoacyl-ACP_reductase_FabG|WP_155063779.1	31.1	251	157	3	9	258	9	244	3.93e-23	99.8
input|c1|11304-12090|+|ctg38_12|	NZ_FOHW01000003|c138994-204958|144165-144905|+|BMY98_RS04135|SDR_family_oxidoreductase|WP_074885079.1	27.8	248	164	4	10	255	9	243	4.01e-23	99.8
input|c1|11304-12090|+|ctg38_12|	NC_017920|c2716253-2757483|2739822-2740565|-|MYA_RS12350|acetoacetyl-CoA_reductase|WP_011886039.1	28.6	248	168	1	8	255	5	243	4.09e-23	99.8
input|c1|11304-12090|+|ctg38_12|	NC_018695|c1367990-1433869|1425958-1426701|-|BUPH_RS06235|SDR_family_oxidoreductase|WP_015002281.1	30.0	250	164	3	8	257	9	247	4.09e-23	99.8
input|c1|11304-12090|+|ctg38_12|	NZ_CADEQL010000001|c406335-447565|423267-424010|+|HWV70_RS02000|acetoacetyl-CoA_reductase|WP_011886039.1	28.6	248	168	1	8	255	5	243	4.09e-23	99.8
input|c1|11304-12090|+|ctg38_12|	NZ_CADEQM010000011|c221469-262693|244833-245576|-|HWV77_RS22545|acetoacetyl-CoA_reductase|WP_006755825.1	28.6	248	168	1	8	255	5	243	4.09e-23	99.8
input|c1|11304-12090|+|ctg38_12|	NZ_CADESV010000007|c303789-345019|327344-328087|-|HWY16_RS17135|acetoacetyl-CoA_reductase|WP_011886039.1	28.6	248	168	1	8	255	5	243	4.09e-23	99.8
input|c1|11304-12090|+|ctg38_12|	NZ_CADFEY010000002|c414759-455989|431683-432426|+|HWX80_RS05825|acetoacetyl-CoA_reductase|WP_011886039.1	28.6	248	168	1	8	255	5	243	4.09e-23	99.8
input|c1|11304-12090|+|ctg38_12|	NZ_CADFEZ010000002|c432361-473591|449293-450036|+|HW474_RS05175|acetoacetyl-CoA_reductase|WP_011886039.1	28.6	248	168	1	8	255	5	243	4.09e-23	99.8
input|c1|11304-12090|+|ctg38_12|	NZ_CADFFH010000003|c1087-42317|24529-25272|-|HWX54_RS09180|acetoacetyl-CoA_reductase|WP_011886039.1	28.6	248	168	1	8	255	5	243	4.09e-23	99.8
input|c1|11304-12090|+|ctg38_12|	NZ_CADFFI010000022|c1092-42322|24647-25390|-|HW535_RS24810|acetoacetyl-CoA_reductase|WP_011886039.1	28.6	248	168	1	8	255	5	243	4.09e-23	99.8
input|c1|11304-12090|+|ctg38_12|	NZ_CADFFL010000006|c170091-211321|193674-194417|-|HWX70_RS13610|acetoacetyl-CoA_reductase|WP_011886039.1	28.6	248	168	1	8	255	5	243	4.09e-23	99.8
input|c1|11304-12090|+|ctg38_12|	NZ_CM000736|c2948529-3009163|2951259-2952002|-|BCERE0025_RS15420|SDR_family_oxidoreductase|WP_000768017.1	27.7	253	168	4	5	255	4	243	4.09e-23	99.8
input|c1|11304-12090|+|ctg38_12|	NZ_CM000738|c2992275-3052394|3050673-3051416|-|BCERE0027_RS15840|SDR_family_oxidoreductase|WP_000768018.1	27.7	253	168	4	5	255	4	243	4.09e-23	99.8
input|c1|11304-12090|+|ctg38_12|	NZ_CM000750|c3024565-3086484|3083729-3084472|+|BTHUR0005_RS16070|SDR_family_oxidoreductase|WP_000768018.1	27.7	253	168	4	5	255	4	243	4.09e-23	99.8
input|c1|11304-12090|+|ctg38_12|	NZ_CM000751|c3036987-3095572|3040747-3041490|-|BTHUR0006_RS15850|SDR_family_oxidoreductase|WP_000768017.1	27.7	253	168	4	5	255	4	243	4.09e-23	99.8
input|c1|11304-12090|+|ctg38_12|	NZ_CM004191|c2931824-2973048|2955193-2955936|-|WT52_RS13315|acetoacetyl-CoA_reductase|WP_063550472.1	28.6	248	168	1	8	255	5	243	4.09e-23	99.8
input|c1|11304-12090|+|ctg38_12|	NZ_CP009631|c1200270-1241500|1217316-1218059|+|AK36_RS15545|acetoacetyl-CoA_reductase|WP_011886039.1	28.6	248	168	1	8	255	5	243	4.09e-23	99.8
input|c1|11304-12090|+|ctg38_12|	NZ_CP010089|c3437913-3496440|3494574-3495317|+|BT4G5_RS17945|SDR_family_oxidoreductase|WP_000768017.1	27.7	253	168	4	5	255	4	243	4.09e-23	99.8
input|c1|11304-12090|+|ctg38_12|	NZ_CP011145|c1700891-1759111|1702033-1702776|-|FORC13_RS09105|SDR_family_oxidoreductase|WP_000768018.1	27.7	253	168	4	5	255	4	243	4.09e-23	99.8
input|c1|11304-12090|+|ctg38_12|	NZ_CP013433|c5157973-5199203|5181528-5182271|-|WK23_RS22935|acetoacetyl-CoA_reductase|WP_011886039.1	28.6	248	168	1	8	255	5	243	4.09e-23	99.8
input|c1|11304-12090|+|ctg38_12|	NZ_CP013453|c2887494-2928724|2911050-2911793|-|WL96_RS13270|acetoacetyl-CoA_reductase|WP_011886039.1	28.6	248	168	1	8	255	5	243	4.09e-23	99.8
input|c1|11304-12090|+|ctg38_12|	NZ_CP017060|c3285553-3345461|3343749-3344492|+|FORC47_RS17645|SDR_family_oxidoreductase|WP_000768018.1	27.7	253	168	4	5	255	4	243	4.09e-23	99.8
input|c1|11304-12090|+|ctg38_12|	NZ_CP019230|c2752754-2812783|2808853-2809596|+|BVH75_RS14920|SDR_family_oxidoreductase|WP_000768017.1	27.7	253	168	4	5	255	4	243	4.09e-23	99.8
input|c1|11304-12090|+|ctg38_12|	NZ_CP022445|c3304294-3365494|3362315-3363058|+|CGZ63_RS17845|SDR_family_oxidoreductase|WP_000768018.1	27.7	253	168	4	5	255	4	243	4.09e-23	99.8
input|c1|11304-12090|+|ctg38_12|	NZ_CP023245|c3468043-3527141|3523663-3524406|+|CJ306_RS18290|SDR_family_oxidoreductase|WP_000768018.1	27.7	253	168	4	5	255	4	243	4.09e-23	99.8
input|c1|11304-12090|+|ctg38_12|	NZ_CP026607|c3288433-3349837|3347017-3347760|+|C3Y97_RS17095|SDR_family_oxidoreductase|WP_000768018.1	27.7	253	168	4	5	255	4	243	4.09e-23	99.8
input|c1|11304-12090|+|ctg38_12|	NZ_CP029454|c3226980-3285566|3282035-3282778|+|FORC087_RS17050|SDR_family_oxidoreductase|WP_000768017.1	27.7	253	168	4	5	255	4	243	4.09e-23	99.8
input|c1|11304-12090|+|ctg38_12|	NZ_CP031068|c3186060-3245643|3242036-3242779|+|DN407_RS16785|SDR_family_oxidoreductase|WP_000768017.1	27.7	253	168	4	5	255	4	243	4.09e-23	99.8
input|c1|11304-12090|+|ctg38_12|	NZ_CP042177|c3041599-3082823|3064960-3065703|-|FFI87_RS14580|acetoacetyl-CoA_reductase|WP_138847144.1	29.0	248	167	2	8	255	5	243	4.09e-23	99.8
input|c1|11304-12090|+|ctg38_12|	NZ_CP042929|c3479884-3541298|3538056-3538799|+|FED50_RS20040|SDR_family_oxidoreductase|WP_000768018.1	27.7	253	168	4	5	255	4	243	4.09e-23	99.8
input|c1|11304-12090|+|ctg38_12|	NZ_CP053951|c223903-285211|226633-227376|-|FOC93_RS04435|SDR_family_oxidoreductase|WP_000768017.1	27.7	253	168	4	5	255	4	243	4.09e-23	99.8
input|c1|11304-12090|+|ctg38_12|	NZ_JH791819|c3305354-3368121|3366745-3367488|+|IKG_RS16975|SDR_family_oxidoreductase|WP_000768018.1	27.7	253	168	4	5	255	4	243	4.09e-23	99.8
input|c1|11304-12090|+|ctg38_12|	NZ_JH791854|c1469520-1528530|1472549-1473292|-|IK9_RS07595|SDR_family_oxidoreductase|WP_000768018.1	27.7	253	168	4	5	255	4	243	4.09e-23	99.8
input|c1|11304-12090|+|ctg38_12|	NZ_JH791968|c3163657-3222242|3217739-3218482|+|IE5_RS16420|SDR_family_oxidoreductase|WP_000768017.1	27.7	253	168	4	5	255	4	243	4.09e-23	99.8
input|c1|11304-12090|+|ctg38_12|	NZ_JH792080|c1465088-1525006|1466230-1466973|-|IIE_RS07950|SDR_family_oxidoreductase|WP_000768018.1	27.7	253	168	4	5	255	4	243	4.09e-23	99.8
input|c1|11304-12090|+|ctg38_12|	NZ_KB976254|c2335726-2395740|2392514-2393257|+|IKE_RS12355|SDR_family_oxidoreductase|WP_000768018.1	27.7	253	168	4	5	255	4	243	4.09e-23	99.8
input|c1|11304-12090|+|ctg38_12|	NZ_KB976553|c1426912-1486248|1429642-1430385|-|IEG_RS07595|SDR_family_oxidoreductase|WP_000768017.1	27.7	253	168	4	5	255	4	243	4.09e-23	99.8
input|c1|11304-12090|+|ctg38_12|	NZ_MVFX01000011|c254595-314823|257344-258087|-|B1R38_RS11535|SDR_family_oxidoreductase|WP_000768017.1	27.7	253	168	4	5	255	4	243	4.09e-23	99.8
input|c1|11304-12090|+|ctg38_12|	NZ_NJPY01000005|c259931-319908|262431-263174|-|CE091_RS11695|SDR_family_oxidoreductase|WP_000768018.1	27.7	253	168	4	5	255	4	243	4.09e-23	99.8
input|c1|11304-12090|+|ctg38_12|	NZ_NJQI01000003|c279639-338967|337125-337868|+|CE059_RS03600|SDR_family_oxidoreductase|WP_000768018.1	27.7	253	168	4	5	255	4	243	4.09e-23	99.8
input|c1|11304-12090|+|ctg38_12|	NZ_NTTL01000001|c288755-348979|345419-346162|+|CN360_RS01810|SDR_family_oxidoreductase|WP_000768017.1	27.7	253	168	4	5	255	4	243	4.09e-23	99.8
input|c1|11304-12090|+|ctg38_12|	NZ_NTUY01000004|c333010-394592|390087-390830|+|CN408_RS03205|SDR_family_oxidoreductase|WP_000768017.1	27.7	253	168	4	5	255	4	243	4.09e-23	99.8
input|c1|11304-12090|+|ctg38_12|	NZ_NTXW01000025|c143790-201336|144814-145557|-|CN475_RS12880|SDR_family_oxidoreductase|WP_000768017.1	27.7	253	168	4	5	255	4	243	4.09e-23	99.8
input|c1|11304-12090|+|ctg38_12|	NZ_NTYC01000014|c50966-111180|107215-107958|+|CN484_RS18315|SDR_family_oxidoreductase|WP_000768017.1	27.7	253	168	4	5	255	4	243	4.09e-23	99.8
input|c1|11304-12090|+|ctg38_12|	NZ_NUJB01000016|c409797-469634|466075-466818|+|COA01_RS25775|SDR_family_oxidoreductase|WP_000768017.1	27.7	253	168	4	5	255	4	243	4.09e-23	99.8
input|c1|11304-12090|+|ctg38_12|	NZ_NUKB01000002|c266214-326297|269014-269757|-|COA27_RS01785|SDR_family_oxidoreductase|WP_000768017.1	27.7	253	168	4	5	255	4	243	4.09e-23	99.8
input|c1|11304-12090|+|ctg38_12|	NZ_NUKE01000005|c53944-114172|56795-57538|-|COA28_RS02070|SDR_family_oxidoreductase|WP_000768017.1	27.7	253	168	4	5	255	4	243	4.09e-23	99.8
input|c1|11304-12090|+|ctg38_12|	NZ_NUKZ01000026|c54915-116428|57571-58314|-|COC51_RS21515|SDR_family_oxidoreductase|WP_000768017.1	27.7	253	168	4	5	255	4	243	4.09e-23	99.8
input|c1|11304-12090|+|ctg38_12|	NZ_NUUV01000018|c223443-283666|281264-282007|+|COI62_RS22005|SDR_family_oxidoreductase|WP_000768017.1	27.7	253	168	4	5	255	4	243	4.09e-23	99.8
input|c1|11304-12090|+|ctg38_12|	NZ_NUWR01000012|c45383-106962|47045-47788|-|COJ14_RS15070|SDR_family_oxidoreductase|WP_000768017.1	27.7	253	168	4	5	255	4	243	4.09e-23	99.8
input|c1|11304-12090|+|ctg38_12|	NZ_NUXN01000002|c165674-227203|223666-224409|+|COJ31_RS02020|SDR_family_oxidoreductase|WP_000768017.1	27.7	253	168	4	5	255	4	243	4.09e-23	99.8
input|c1|11304-12090|+|ctg38_12|	NZ_NVAR01000011|c178463-239976|236583-237326|+|COK24_RS10670|SDR_family_oxidoreductase|WP_000768017.1	27.7	253	168	4	5	255	4	243	4.09e-23	99.8
input|c1|11304-12090|+|ctg38_12|	NZ_NVCM01000030|c40159-101464|41846-42589|-|COK61_RS24485|SDR_family_oxidoreductase|WP_000768017.1	27.7	253	168	4	5	255	4	243	4.09e-23	99.8
input|c1|11304-12090|+|ctg38_12|	NZ_NVCY01000015|c314321-374502|370976-371719|+|COK66_RS21490|SDR_family_oxidoreductase|WP_000768017.1	27.7	253	168	4	5	255	4	243	4.09e-23	99.8
input|c1|11304-12090|+|ctg38_12|	NZ_NVEI01000001|c55910-116133|57570-58313|-|COL12_RS00300|SDR_family_oxidoreductase|WP_000768017.1	27.7	253	168	4	5	255	4	243	4.09e-23	99.8
input|c1|11304-12090|+|ctg38_12|	NZ_NVKG01000002|c218083-275629|273863-274606|+|COM67_RS03455|SDR_family_oxidoreductase|WP_000768017.1	27.7	253	168	4	5	255	4	243	4.09e-23	99.8
input|c1|11304-12090|+|ctg38_12|	NZ_NVLZ01000013|c63611-123641|67311-68054|-|CON02_RS17935|SDR_family_oxidoreductase|WP_000768017.1	27.7	253	168	4	5	255	4	243	4.09e-23	99.8
input|c1|11304-12090|+|ctg38_12|	NZ_QOSA01000005|c69117-129244|70155-70898|-|DN401_RS04775|SDR_family_oxidoreductase|WP_149150124.1	27.7	253	168	4	5	255	4	243	4.09e-23	99.8
input|c1|11304-12090|+|ctg38_12|	NZ_QPET01000009|c65297-124515|66353-67096|-|DN404_RS06860|SDR_family_oxidoreductase|WP_000768018.1	27.7	253	168	4	5	255	4	243	4.09e-23	99.8
input|c1|11304-12090|+|ctg38_12|	NZ_SEIY01000011|c57213-116594|114191-114934|+|ES895_RS20090|SDR_family_oxidoreductase|WP_000768017.1	27.7	253	168	4	5	255	4	243	4.09e-23	99.8
input|c1|11304-12090|+|ctg38_12|	NZ_VDNA01000001|c664714-724743|721227-721970|+|FSV45_RS03745|SDR_family_oxidoreductase|WP_000768017.1	27.7	253	168	4	5	255	4	243	4.09e-23	99.8
input|c1|11304-12090|+|ctg38_12|	NZ_VTRD01000003|c<314024-373050|369578-370321|+|F9Y93_RS10030|SDR_family_oxidoreductase|WP_000768017.1	27.7	253	168	4	5	255	4	243	4.09e-23	99.8
input|c1|11304-12090|+|ctg38_12|	NZ_FONF01000006|c241744-272162|266682-267476|-|BM035_RS09425|SDR_family_oxidoreductase|WP_092031362.1	31.6	256	156	6	8	255	8	252	4.11e-23	100
input|c1|11304-12090|+|ctg38_12|	NZ_AP022612|c5125151-5205004|5128654-5129352|-|G6N34_RS24250|SDR_family_oxidoreductase|WP_085152053.1	30.4	253	148	6	8	258	6	232	4.17e-23	99.4
input|c1|11304-12090|+|ctg38_12|	NZ_CM001982|c1789335-1858028|1802325-1803071|+|DDA3537_RS08200|SDR_family_oxidoreductase|WP_038900897.1	28.8	250	168	3	9	258	9	248	4.17e-23	99.8
input|c1|11304-12090|+|ctg38_12|	NZ_CP011304|c1233273-1296034|1261633-1262433|-|myaer_RS06040|SDR_family_oxidoreductase|WP_002796359.1	29.5	258	172	4	5	255	6	260	4.27e-23	100
input|c1|11304-12090|+|ctg38_12|	NZ_JXYX01000008|c46788-109209|76531-77331|-|OA58_RS16760|SDR_family_oxidoreductase|WP_061432418.1	29.5	258	172	4	5	255	6	260	4.27e-23	100
input|c1|11304-12090|+|ctg38_12|	NC_014366|c291591-350732|334391-335194|+|HDN1F_RS01370|SDR_family_oxidoreductase|WP_083830366.1	30.8	250	162	4	8	256	24	263	4.36e-23	100
input|c1|11304-12090|+|ctg38_12|	NZ_FOKG01000005|c133028-202212|147009-147764|-|BM199_RS10260|SDR_family_oxidoreductase|WP_091672372.1	29.8	252	169	2	5	256	4	247	4.44e-23	99.8
input|c1|11304-12090|+|ctg38_12|	NZ_LT549889|c1676196-1733128|1679397-1680152|+|BN4366_RS08015|beta-ketoacyl-ACP_reductase|WP_087023036.1	29.2	250	155	4	10	259	23	250	4.44e-23	99.8
input|c1|11304-12090|+|ctg38_12|	NZ_QLLT01000012|c11741-117910|106981-107736|-|K353_RS16655|SDR_family_oxidoreductase|WP_111554379.1	31.4	255	157	6	8	259	9	248	4.44e-23	99.8
input|c1|11304-12090|+|ctg38_12|	NZ_CP009922|c5686309-5752452|5743000-5743761|+|SXIM_RS26155|3-oxoacyl-ACP_reductase_FabG|WP_046725258.1	29.7	259	169	4	1	255	1	250	4.62e-23	99.8
input|c1|11304-12090|+|ctg38_12|	NZ_CP029254|c499-41839|36590-37351|-|DDQ41_RS00155|SDR_family_oxidoreductase|WP_109292601.1	31.1	254	162	5	3	255	8	249	4.62e-23	99.8
input|c1|11304-12090|+|ctg38_12|	NZ_LT707065|c1813740-1834169|1820077-1820838|-|BXA00_RS08140|SDR_family_oxidoreductase|WP_076517822.1	29.2	253	160	4	8	258	15	250	4.62e-23	99.8
input|c1|11304-12090|+|ctg38_12|	NZ_AP022593|c897309-958999|952793-953509|-|G6N61_RS06160|3-oxoacyl-ACP_reductase_FabG|WP_163917728.1	28.8	250	156	3	10	259	10	237	4.74e-23	99.4
input|c1|11304-12090|+|ctg38_12|	NZ_CP014609|c2786138-2834981|2799969-2800736|+|SOLI23_RS13810|glucose_1-dehydrogenase|WP_008406117.1	29.7	249	166	3	8	255	8	248	4.81e-23	99.8
input|c1|11304-12090|+|ctg38_12|	NZ_CP018839|c727283-768471|745244-745963|-|Tchl_RS03630|3-oxoacyl-ACP_reductase_FabG|WP_075147192.1	28.7	247	163	2	9	255	4	237	4.84e-23	99.4
input|c1|11304-12090|+|ctg38_12|	NZ_CDME01000012|c26679-99150|56992-57762|-|BN1199_RS37575|SDR_family_NAD(P)-dependent_oxidoreductase|WP_042193138.1	29.9	251	172	3	8	255	3	252	4.90e-23	99.8
input|c1|11304-12090|+|ctg38_12|	NZ_FNKC01000002|c76733-118926|104391-105113|-|BLQ06_RS07260|SDR_family_oxidoreductase|WP_074483967.1	28.8	250	160	4	8	255	3	236	4.94e-23	99.4
input|c1|11304-12090|+|ctg38_12|	NC_018027|c4551425-4595955|4561540-4562313|+|MYCCH_RS21285|SDR_family_oxidoreductase|WP_014817526.1	30.5	249	158	5	8	255	3	237	5.00e-23	99.8
input|c1|11304-12090|+|ctg38_12|	NZ_CP053015|c395629-427481|409848-410621|+|GV829_RS01810|SDR_family_oxidoreductase|WP_169943548.1	29.6	250	168	3	8	257	9	250	5.00e-23	99.8
input|c1|11304-12090|+|ctg38_12|	NZ_CP017241|c3063923-3120509|3071598-3072428|-|AM571_RS15340|3-hydroxybutyrate_dehydrogenase|WP_074062151.1	26.8	250	180	2	9	255	23	272	5.16e-23	100
input|c1|11304-12090|+|ctg38_12|	NC_012522|c2129576-2193961|2160163-2160999|-|ROP_RS10085|SDR_family_oxidoreductase|WP_043826416.1	29.5	261	158	6	8	256	29	275	5.35e-23	100
input|c1|11304-12090|+|ctg38_12|	NZ_JACHHC010000001|c304634-325426|315615-316349|+|HNQ42_RS01615|SDR_family_oxidoreductase|WP_147196727.1	28.7	251	164	4	5	255	5	240	5.37e-23	99.4
input|c1|11304-12090|+|ctg38_12|	NZ_JAALLH010000001|c4784589-4822931|4791630-4792415|-|SMALB_RS19030|beta-ketoacyl-ACP_reductase|WP_167501833.1	31.4	255	156	5	8	258	22	261	5.41e-23	99.8
input|c1|11304-12090|+|ctg38_12|	NZ_JACHXE010000004|c777759-850266|799532-800317|+|FHS41_RS23875|3-oxoacyl-ACP_reductase_FabG|WP_184594962.1	31.6	256	161	5	8	255	8	257	5.41e-23	99.8
input|c1|11304-12090|+|ctg38_12|	NZ_MTBP01000003|c545191-615038|553300-553989|-|BTM25_RS23720|SDR_family_oxidoreductase|WP_103565334.1	32.8	250	146	3	10	259	1	228	5.46e-23	99.0
input|c1|11304-12090|+|ctg38_12|	NZ_CYTO01000009|c618845-639781|636404-637141|+|TA5113_RS07640|3-oxoacyl-[acyl-carrier-protein]_reductase|WP_058315719.1	31.3	252	155	5	9	258	9	244	5.48e-23	99.4
input|c1|11304-12090|+|ctg38_12|	NZ_CP020567|c4162604-4234301|4214443-4215231|+|B6264_RS18570|SDR_family_NAD(P)-dependent_oxidoreductase|WP_030282610.1	29.5	254	175	3	8	258	9	261	5.52e-23	99.8
input|c1|11304-12090|+|ctg38_12|	NZ_SDLS01000025|c39974-120258|115159-115947|+|EIZ45_RS33390|SDR_family_oxidoreductase|WP_037819535.1	30.6	271	155	7	9	258	4	262	5.52e-23	99.8
input|c1|11304-12090|+|ctg38_12|	NC_018142|c1082075-1172837|1159519-1160259|+|HMPREF9154_RS04955|3-oxoacyl-ACP_reductase_FabG|WP_014846101.1	28.7	254	167	2	5	257	5	245	5.59e-23	99.4
input|c1|11304-12090|+|ctg38_12|	NZ_AP018268|c8606725-8616959|8612483-8613223|-|CDC39_RS37405|SDR_family_oxidoreductase|WP_096569098.1	27.5	251	169	5	8	257	8	246	5.59e-23	99.4
input|c1|11304-12090|+|ctg38_12|	NZ_LR134406|c1066332-1157100|1143782-1144522|+|EL272_RS04850|3-oxoacyl-ACP_reductase_FabG|WP_014846101.1	28.7	254	167	2	5	257	5	245	5.59e-23	99.4
input|c1|11304-12090|+|ctg38_12|	NZ_LR134535|c1066016-1153925|1140607-1141347|+|EL396_RS04745|3-oxoacyl-ACP_reductase_FabG|WP_014846101.1	28.7	254	167	2	5	257	5	245	5.59e-23	99.4
input|c1|11304-12090|+|ctg38_12|	NZ_LT607733|c5650857-5711654|5678285-5679025|+|GA0070610_RS24240|SDR_family_oxidoreductase|WP_089002186.1	33.1	251	153	6	8	255	4	242	5.59e-23	99.4
input|c1|11304-12090|+|ctg38_12|	NZ_RSFG01000001|c1258527-1346100|1280997-1281737|-|EH183_RS05575|3-oxoacyl-[acyl-carrier-protein]_reductase|WP_148641357.1	30.2	248	163	2	10	257	8	245	5.59e-23	99.4
input|c1|11304-12090|+|ctg38_12|	NC_010551|c2963641-3004865|2987002-2987745|-|BAMMC406_RS13610|acetoacetyl-CoA_reductase|WP_012364723.1	28.6	248	168	1	8	255	5	243	5.71e-23	99.4
input|c1|11304-12090|+|ctg38_12|	NZ_CADFEM010000013|c11466-52690|34746-35489|-|HWX76_RS26160|acetoacetyl-CoA_reductase|WP_176016566.1	30.8	253	156	4	8	255	5	243	5.71e-23	99.4
input|c1|11304-12090|+|ctg38_12|	NZ_CADFFN010000003|c97031-138261|120586-121329|-|HW476_RS04755|acetoacetyl-CoA_reductase|WP_046424012.1	28.2	248	169	1	8	255	5	243	5.71e-23	99.4
input|c1|11304-12090|+|ctg38_12|	NZ_CADFFW010000009|c102681-143911|126236-126979|-|HW462_RS15655|acetoacetyl-CoA_reductase|WP_176300276.1	28.2	248	169	1	8	255	5	243	5.71e-23	99.4
input|c1|11304-12090|+|ctg38_12|	NZ_CADFGC010000008|c177050-218280|193974-194717|+|HW540_RS15215|acetoacetyl-CoA_reductase|WP_131753863.1	28.6	248	168	1	8	255	5	243	5.71e-23	99.4
input|c1|11304-12090|+|ctg38_12|	NZ_CP013439|c2866695-2907925|2890250-2890993|-|WK31_RS13125|acetoacetyl-CoA_reductase|WP_069246326.1	29.6	250	163	3	8	255	5	243	5.71e-23	99.4
input|c1|11304-12090|+|ctg38_12|	NZ_CP015036|c6380421-6421645|6397612-6398355|+|A3203_RS28890|acetoacetyl-CoA_reductase|WP_062911179.1	28.6	248	168	1	8	255	5	243	5.71e-23	99.4
input|c1|11304-12090|+|ctg38_12|	NZ_CP053609|c874830-946158|915369-916112|+|MBR110_RS04195|acetoacetyl-CoA_reductase|WP_046424012.1	28.2	248	169	1	8	255	5	243	5.71e-23	99.4
input|c1|11304-12090|+|ctg38_12|	NZ_NVDK01000012|c123644-183672|182490-183233|+|COK95_RS08980|SDR_family_oxidoreductase|WP_098661757.1	27.7	253	168	4	5	255	4	243	5.71e-23	99.4
input|c1|11304-12090|+|ctg38_12|	NZ_CM000758|c6328470-6370927|6341428-6342174|+|BTHUR0013_RS31290|3-oxoacyl-[acyl-carrier-protein]_reductase|WP_000481738.1	28.0	257	175	2	3	259	2	248	5.83e-23	99.4
input|c1|11304-12090|+|ctg38_12|	NZ_JH792106|c177671-220128|206425-207171|-|II5_RS28970|3-oxoacyl-[acyl-carrier-protein]_reductase|WP_000481738.1	28.0	257	175	2	3	259	2	248	5.83e-23	99.4
input|c1|11304-12090|+|ctg38_12|	NZ_NVAE01000063|c6539-131290|19497-20243|+|COK07_RS24915|3-oxoacyl-[acyl-carrier-protein]_reductase|WP_000481738.1	28.0	257	175	2	3	259	2	248	5.83e-23	99.4
input|c1|11304-12090|+|ctg38_12|	NZ_NVEA01000030|c35523-77980|64277-65023|-|COL15_RS27975|3-oxoacyl-[acyl-carrier-protein]_reductase|WP_000481738.1	28.0	257	175	2	3	259	2	248	5.83e-23	99.4
input|c1|11304-12090|+|ctg38_12|	NZ_NVMD01000019|c42261-84718|71015-71761|-|CON01_RS17520|3-oxoacyl-[acyl-carrier-protein]_reductase|WP_000481738.1	28.0	257	175	2	3	259	2	248	5.83e-23	99.4
input|c1|11304-12090|+|ctg38_12|	NZ_QORY01000016|c21143-85711|56212-56958|+|DT250_RS18360|3-oxoacyl-[acyl-carrier-protein]_reductase|WP_000481738.1	28.0	257	175	2	3	259	2	248	5.83e-23	99.4
input|c1|11304-12090|+|ctg38_12|	NZ_CP041695|c6122247-6166800|6134978-6135730|-|FOH10_RS27460|3-oxoacyl-ACP_reductase_FabG|WP_143982881.1	30.6	252	162	5	8	255	5	247	6.07e-23	99.4
input|c1|11304-12090|+|ctg38_12|	NW_019716264|c12526-43637|20304-24194|-|RCC_06627|probable_NRPS-like_enzyme|XP_023627658.1	36.9	187	117	1	8	194	1057	1242	6.12e-23	103
input|c1|11304-12090|+|ctg38_12|	NZ_CP030126|c1246058-1269674|1259742-1260548|+|DOL89_RS05975|SDR_family_oxidoreductase|WP_119678312.1	30.1	259	165	3	8	258	10	260	6.19e-23	99.8
input|c1|11304-12090|+|ctg38_12|	NZ_FOZX01000007|c91981-279762|146035-146790|+|BM424_RS20245|SDR_family_oxidoreductase|WP_093420435.1	33.5	254	148	7	6	255	7	243	6.19e-23	99.4
input|c1|11304-12090|+|ctg38_12|	NZ_CP049257|c4887322-4928387|4911909-4912718|-|G5V58_RS24450|SDR_family_oxidoreductase|WP_165238095.1	30.7	251	145	4	8	258	33	254	6.31e-23	99.8
input|c1|11304-12090|+|ctg38_12|	NZ_KI912267|c332596-405286|389016-389825|+|FRCN3DRAFT_RS0236180|SDR_family_oxidoreductase|WP_007516119.1	30.3	264	165	5	9	258	10	268	6.31e-23	99.8
input|c1|11304-12090|+|ctg38_12|	NZ_CP021318|c1051770-1119542|1058329-1059093|-|RO10_RS05260|(S)-acetoin_forming_diacetyl_reductase|WP_086616273.1	29.0	252	170	4	8	255	4	250	6.57e-23	99.4
input|c1|11304-12090|+|ctg38_12|	NZ_JACCCL010000001|c526354-545974|529122-529886|+|HDC33_RS02530|SDR_family_oxidoreductase|WP_179390954.1	29.8	262	155	5	8	258	10	253	6.57e-23	99.4
input|c1|11304-12090|+|ctg38_12|	NZ_CPWG01000033|c9702-24139|23108-23878|+|AE401_RS18230|D-threitol_dehydrogenase|WP_050093673.1	27.4	248	167	3	8	255	18	252	6.84e-23	99.4
input|c1|11304-12090|+|ctg38_12|	NZ_FNJX01000003|c80645-122838|108303-109025|-|BLR40_RS07325|SDR_family_oxidoreductase|WP_024344524.1	28.4	250	161	4	8	255	3	236	6.90e-23	99.0
input|c1|11304-12090|+|ctg38_12|	NZ_FOOP01000003|c117815-160008|145473-146195|-|BM215_RS06010|SDR_family_oxidoreductase|WP_027968043.1	28.4	250	161	4	8	255	3	236	6.90e-23	99.0
input|c1|11304-12090|+|ctg38_12|	NZ_JNKQ01000003|c86429-128622|114087-114809|-|T517_RS0100520|SDR_family_oxidoreductase|WP_024344524.1	28.4	250	161	4	8	255	3	236	6.90e-23	99.0
input|c1|11304-12090|+|ctg38_12|	NZ_JPGC01000001|c36688-99833|71454-72176|+|EH70_RS00380|SDR_family_oxidoreductase|WP_039690245.1	28.4	250	161	4	8	255	3	236	6.90e-23	99.0
input|c1|11304-12090|+|ctg38_12|	NZ_SMBJ01000011|c68429-125015|76104-76934|-|EV130_RS25260|3-hydroxybutyrate_dehydrogenase|WP_132661950.1	26.8	250	180	2	9	255	23	272	7.18e-23	99.8
input|c1|11304-12090|+|ctg38_12|	NZ_JYOB01000002|c34235-59263|38461-39348|+|UB44_RS02370|SDR_family_oxidoreductase|WP_045202337.1	30.7	251	159	6	8	255	15	253	7.22e-23	100
input|c1|11304-12090|+|ctg38_12|	NC_009937|c3661087-3683889|3675748-3676527|-|AZC_RS16555|3-hydroxybutyrate_dehydrogenase|WP_012171735.1	32.0	259	155	6	9	255	6	255	7.26e-23	99.4
input|c1|11304-12090|+|ctg38_12|	NZ_SOBM01000005|c338182-360993|352854-353633|-|DFO45_RS15145|3-hydroxybutyrate_dehydrogenase|WP_012171735.1	32.0	259	155	6	9	255	6	255	7.26e-23	99.4
input|c1|11304-12090|+|ctg38_12|	NZ_CP053391|c1117463-1171670|1126587-1127321|+|HLV59_RS05240|SDR_family_oxidoreductase|WP_171429466.1	28.2	248	159	3	8	255	8	236	7.49e-23	99.0
input|c1|11304-12090|+|ctg38_12|	NZ_JAFB01000022|c26132-76173|28081-28815|+|A3CU_RS0117110|SDR_family_oxidoreductase|WP_043841391.1	29.9	254	165	5	5	258	3	243	7.49e-23	99.0
input|c1|11304-12090|+|ctg38_12|	NZ_LIPB01000001|c1849733-1922231|1883586-1884371|-|AMK17_RS08430|SDR_family_NAD(P)-dependent_oxidoreductase|WP_073867014.1	29.8	262	172	4	1	255	1	257	7.54e-23	99.4
input|c1|11304-12090|+|ctg38_12|	NZ_QOCF01000013|c109915-130767|111746-112483|-|DS906_RS07125|3-oxoacyl-[acyl-carrier-protein]_reductase|WP_113789513.1	31.1	251	157	4	9	258	9	244	7.65e-23	99.0
input|c1|11304-12090|+|ctg38_12|	NZ_RWGV01000005|c32052-42574|34153-34890|+|EJA11_RS03175|SDR_family_oxidoreductase|WP_129284877.1	33.1	254	155	5	5	255	3	244	7.65e-23	99.0
input|c1|11304-12090|+|ctg38_12|	NZ_CP018047|c185090-227655|203317-204057|+|BBN63_RS00975|glucose_1-dehydrogenase|WP_078073507.1	32.4	247	154	4	9	255	9	242	7.81e-23	99.0
input|c1|11304-12090|+|ctg38_12|	NZ_LT670818|c3368058-3414048|3410351-3411091|+|B5525_RS15710|SDR_family_oxidoreductase|WP_079566809.1	29.6	257	166	5	1	255	1	244	7.81e-23	99.0
input|c1|11304-12090|+|ctg38_12|	NZ_CP032568|c6805697-6850193|6821052-6821843|+|D7D52_RS31895|SDR_family_oxidoreductase|WP_120742334.1	31.0	252	166	4	8	256	12	258	7.84e-23	99.4
input|c1|11304-12090|+|ctg38_12|	NZ_AP018111|c1760011-1801223|1783283-1784026|-|BSFP_RS08145|acetoacetyl-CoA_reductase|WP_096471794.1	29.0	248	167	1	8	255	5	243	7.97e-23	99.0
input|c1|11304-12090|+|ctg38_12|	NZ_CADETM010000004|c210229-251453|227417-228160|+|HWW48_RS13935|acetoacetyl-CoA_reductase|WP_027811509.1	30.8	253	156	4	8	255	5	243	7.97e-23	99.0
input|c1|11304-12090|+|ctg38_12|	NZ_CP015033|c1343009-1384233|1360200-1360943|+|A2T82_RS07285|acetoacetyl-CoA_reductase|WP_062884319.1	28.6	248	168	1	8	255	5	243	7.97e-23	99.0
input|c1|11304-12090|+|ctg38_12|	NZ_CP024934|c1358246-1439228|1433567-1434310|-|CUJ91_RS06415|SDR_family_oxidoreductase|WP_114156058.1	31.5	254	155	6	8	257	9	247	7.97e-23	99.0
input|c1|11304-12090|+|ctg38_12|	NZ_CP058555|c2650237-2696853|2695618-2696361|+|HS960_RS11680|3-oxoacyl-[acyl-carrier-protein]_reductase|WP_075991942.1	29.0	252	161	4	8	255	8	245	7.97e-23	99.0
input|c1|11304-12090|+|ctg38_12|	NZ_JACHWE010000005|c386605-407034|405845-406588|-|FHX60_RS19465|acetoacetyl-CoA_reductase|WP_112774825.1	27.5	251	173	1	8	258	5	246	7.97e-23	99.0
input|c1|11304-12090|+|ctg38_12|	NZ_JACHWG010000007|c136191-156620|136636-137379|+|FHX62_RS21600|acetoacetyl-CoA_reductase|WP_112774825.1	27.5	251	173	1	8	258	5	246	7.97e-23	99.0
input|c1|11304-12090|+|ctg38_12|	NZ_MEBC01000012|c429863-471072|447063-447806|+|BGV49_RS13980|acetoacetyl-CoA_reductase|WP_071750498.1	29.6	253	159	5	8	255	5	243	7.97e-23	99.0
input|c1|11304-12090|+|ctg38_12|	NZ_QEKP01000004|c229762-250191|249002-249745|-|C7414_RS09220|acetoacetyl-CoA_reductase|WP_092311638.1	27.5	251	173	1	8	258	5	246	7.97e-23	99.0
input|c1|11304-12090|+|ctg38_12|	NZ_QLTI01000004|c285886-306315|305124-305867|-|C7415_RS09720|acetoacetyl-CoA_reductase|WP_112774825.1	27.5	251	173	1	8	258	5	246	7.97e-23	99.0
input|c1|11304-12090|+|ctg38_12|	NZ_RQYA01000004|c589205-630429|612569-613312|-|EIB72_RS13730|acetoacetyl-CoA_reductase|WP_165752043.1	28.6	248	168	1	8	255	5	243	7.97e-23	99.0
input|c1|11304-12090|+|ctg38_12|	NZ_SRXO01000003|c313079-336916|330078-330821|-|E5N76_RS06235|SDR_family_oxidoreductase|WP_149536425.1	29.5	258	163	4	5	258	4	246	7.97e-23	99.0
input|c1|11304-12090|+|ctg38_12|	NZ_VCJO01000002|c408137-510691|425597-426340|-|FF096_RS05300|SDR_family_oxidoreductase|WP_155215208.1	32.0	250	156	4	8	256	9	245	7.97e-23	99.0
input|c1|11304-12090|+|ctg38_12|	NZ_CP046173|c4368526-4412556|4380436-4381182|+|F6W96_RS20085|SDR_family_oxidoreductase|WP_167487595.1	30.5	249	161	4	8	255	8	245	8.13e-23	99.0
input|c1|11304-12090|+|ctg38_12|	NZ_NVHJ01000040|c1059-43516|29813-30559|-|COL92_RS30300|3-oxoacyl-[acyl-carrier-protein]_reductase|WP_098103434.1	27.6	257	176	2	3	259	2	248	8.13e-23	99.0
input|c1|11304-12090|+|ctg38_12|	NZ_CP046058|c2837064-2900228|2866019-2866819|-|D3800_RS13445|SDR_family_oxidoreductase|WP_103112941.1	29.5	258	172	4	5	255	6	260	8.30e-23	99.4
input|c1|11304-12090|+|ctg38_12|	NZ_AP022615|c1912529-1955596|1949822-1950679|-|G6N25_RS09195|SDR_family_oxidoreductase|WP_083072959.1	34.2	260	147	7	8	258	12	256	8.45e-23	99.8
input|c1|11304-12090|+|ctg38_12|	NC_013855|c962997-1053897|981475-982278|-|AZL_RS19425|SDR_family_oxidoreductase|WP_148219562.1	29.7	249	165	5	8	255	24	263	8.46e-23	99.4
input|c1|11304-12090|+|ctg38_12|	NZ_CP017637|c9758261-9799311|9775765-9776517|-|BKD09_RS46055|glucose_1-dehydrogenase|WP_014498385.1	29.4	248	167	2	8	255	9	248	8.46e-23	99.0
input|c1|11304-12090|+|ctg38_12|	NZ_LBMK01000002|c426377-508590|469134-469886|-|AAT21_RS07540|3-oxoacyl-[acyl-carrier-protein]_reductase|WP_046775964.1	31.7	252	162	2	4	255	8	249	8.46e-23	99.0
input|c1|11304-12090|+|ctg38_12|	NZ_AUIE01000008|c61529-114501|67253-68011|-|G559_RS0109015|SDR_family_oxidoreductase|WP_028627908.1	29.6	257	168	6	8	260	5	252	8.81e-23	99.0
input|c1|11304-12090|+|ctg38_12|	NZ_AP022608|c5667221-5710253|5672824-5673636|+|G6N36_RS27980|glucose_1-dehydrogenase|WP_163690046.1	30.4	257	169	4	8	259	9	260	8.95e-23	99.4
input|c1|11304-12090|+|ctg38_12|	NZ_FOEF01000003|c113999-157126|120118-120879|-|BMY97_RS08265|3-oxoacyl-ACP_reductase_FabG|WP_091614985.1	27.8	259	174	5	1	255	1	250	8.99e-23	99.0
input|c1|11304-12090|+|ctg38_12|	NZ_CP017183|c910536-953095|927630-928394|+|BFV63_RS04320|3-oxoacyl-ACP_reductase_FabG|WP_160850682.1	27.6	257	169	5	5	258	11	253	9.17e-23	99.0
input|c1|11304-12090|+|ctg38_12|	NZ_CP030076|c930144-972703|954846-955610|-|DPF84_RS05000|3-oxoacyl-ACP_reductase_FabG|WP_160850682.1	27.6	257	169	5	5	258	11	253	9.17e-23	99.0
input|c1|11304-12090|+|ctg38_12|	NZ_CP049188|c1717417-1759976|1742119-1742883|-|G5C52_RS08370|SDR_family_oxidoreductase|WP_164474301.1	27.6	257	169	5	5	258	11	253	9.17e-23	99.0
input|c1|11304-12090|+|ctg38_12|	NZ_CP058553|c4484564-4527123|4509266-4510030|-|HS967_RS21750|3-oxoacyl-ACP_reductase_FabG|WP_160850682.1	27.6	257	169	5	5	258	11	253	9.17e-23	99.0
input|c1|11304-12090|+|ctg38_12|	NZ_DS544873|c878957-1002472|893423-894187|+|KAOT1_RS03940|SDR_family_oxidoreductase|WP_007093416.1	31.5	267	161	7	1	259	1	253	9.17e-23	99.0
input|c1|11304-12090|+|ctg38_12|	NZ_FJYD01000016|c18284-60843|35378-36142|+|A4088_RS19095|3-oxoacyl-ACP_reductase_FabG|WP_160850682.1	27.6	257	169	5	5	258	11	253	9.17e-23	99.0
input|c1|11304-12090|+|ctg38_12|	NZ_FJZB01000001|c2178-44737|19268-20032|+|A4065_RS00055|3-oxoacyl-ACP_reductase_FabG|WP_160850682.1	27.6	257	169	5	5	258	11	253	9.17e-23	99.0
input|c1|11304-12090|+|ctg38_12|	NZ_FKAB01000002|c611499-654058|636201-636965|-|A4076_RS06355|3-oxoacyl-ACP_reductase_FabG|WP_160850682.1	27.6	257	169	5	5	258	11	253	9.17e-23	99.0
input|c1|11304-12090|+|ctg38_12|	NZ_FKGU01000010|c18536-61095|35630-36394|+|A7V33_RS15425|3-oxoacyl-ACP_reductase_FabG|WP_160850682.1	27.6	257	169	5	5	258	11	253	9.17e-23	99.0
input|c1|11304-12090|+|ctg38_12|	NZ_FKGX01000001|c2044-44603|19138-19902|+|A7V62_RS00050|3-oxoacyl-ACP_reductase_FabG|WP_160850682.1	27.6	257	169	5	5	258	11	253	9.17e-23	99.0
input|c1|11304-12090|+|ctg38_12|	NZ_KI535567|c3592296-3634855|3609390-3610154|+|L400_RS06005|SDR_family_oxidoreductase|WP_160850682.1	27.6	257	169	5	5	258	11	253	9.17e-23	99.0
input|c1|11304-12090|+|ctg38_12|	NZ_KI535608|c23995-66554|41089-41853|+|L384_RS11085|3-oxoacyl-ACP_reductase_FabG|WP_160850682.1	27.6	257	169	5	5	258	11	253	9.17e-23	99.0
input|c1|11304-12090|+|ctg38_12|	NZ_KQ089929|c2316711-2359270|2341413-2342177|-|SK53_RS11205|3-oxoacyl-ACP_reductase_FabG|WP_181011171.1	27.6	257	169	5	5	258	11	253	9.17e-23	99.0
input|c1|11304-12090|+|ctg38_12|	NZ_NEEX01000023|c20113-62672|44815-45579|-|B9Q35_RS21030|3-oxoacyl-ACP_reductase_FabG|WP_160850682.1	27.6	257	169	5	5	258	11	253	9.17e-23	99.0
input|c1|11304-12090|+|ctg38_12|	NZ_UNUY01000001|c2264-44823|19358-20122|+|H0805_RS00050|3-oxoacyl-ACP_reductase_FabG|WP_160850682.1	27.6	257	169	5	5	258	11	253	9.17e-23	99.0
input|c1|11304-12090|+|ctg38_12|	NC_013892|c2884661-2935996|2900821-2901588|-|XBJ1_RS12455|SDR_family_NAD(P)-dependent_oxidoreductase|WP_012989343.1	31.4	255	168	5	8	260	5	254	9.35e-23	99.0
input|c1|11304-12090|+|ctg38_12|	NZ_FNZS01000004|c110553-152746|138211-138933|-|BMX70_RS07635|SDR_family_oxidoreductase|WP_074639704.1	28.4	250	161	4	8	255	3	236	9.63e-23	98.6
input|c1|11304-12090|+|ctg38_12|	NZ_FOZA01000003|c43409-85602|57223-57945|+|BM251_RS07255|SDR_family_oxidoreductase|WP_074965288.1	28.4	250	161	4	8	255	3	236	9.63e-23	98.6
input|c1|11304-12090|+|ctg38_12|	NZ_LT545678|c684363-726559|698147-698869|+|BJR96_RS03875|3-oxoacyl-ACP_reductase_FabG|WP_069986166.1	27.7	249	164	4	8	255	3	236	9.63e-23	98.6
input|c1|11304-12090|+|ctg38_12|	NZ_CM004192|c1278446-1302019|1294637-1295464|-|WT52_RS20950|SDR_family_oxidoreductase|WP_063551770.1	29.4	286	149	8	5	255	4	271	9.82e-23	99.4
input|c1|11304-12090|+|ctg38_12|	NC_014540|c1760144-1780738|1760602-1761327|+|BC1003_RS25170|glucose_1-dehydrogenase|WP_013342498.1	31.3	252	151	4	8	257	8	239	9.83e-23	98.6
input|c1|11304-12090|+|ctg38_12|	NZ_CP016438|c5253350-5294520|5267280-5268005|-|SLINC_RS23480|SDR_family_oxidoreductase|WP_067436538.1	32.4	253	143	5	10	259	13	240	9.83e-23	98.6
input|c1|11304-12090|+|ctg38_12|	NZ_CP047144|c402822-487376|458788-459672|+|GR129_RS01580|SDR_family_NAD(P)-dependent_oxidoreductase|WP_159697853.1	32.2	230	148	3	5	234	7	228	9.87e-23	99.8
input|c1|11304-12090|+|ctg38_12|	NZ_CP054624|c1763986-1828854|1779249-1780025|-|FOB47_RS08100|SDR_family_oxidoreductase|WP_174780547.1	28.6	255	170	5	7	258	12	257	9.92e-23	99.0
input|c1|11304-12090|+|ctg38_12|	NC_015312|c1606839-1632209|1614045-1614827|-|PSED_RS07740|SDR_family_oxidoreductase|WP_013673715.1	29.3	259	160	5	8	255	8	254	1.03e-22	99.0
input|c1|11304-12090|+|ctg38_12|	NZ_FNDJ01000008|c350776-391829|359057-359950|+|BLS95_RS19965|SDR_family_oxidoreductase|WP_090933470.1	32.4	250	158	4	8	255	53	293	1.04e-22	99.8
input|c1|11304-12090|+|ctg38_12|	NZ_CP040916|c7029502-7103198|7055129-7055863|-|FH965_RS30820|glucose_1-dehydrogenase|WP_144321622.1	32.5	252	158	4	9	259	4	244	1.05e-22	98.6
input|c1|11304-12090|+|ctg38_12|	NZ_BBOJ01000006|c302903-440011|390328-391065|-|AOM45_RS14470|3-oxoacyl-ACP_reductase_FabG|WP_030472197.1	30.5	249	159	4	8	255	7	242	1.07e-22	98.6
input|c1|11304-12090|+|ctg38_12|	NZ_CM001165|c127447-137861|135129-135866|-|STTU_RS00535|SDR_family_oxidoreductase|WP_007818714.1	33.1	254	155	5	5	255	3	244	1.07e-22	98.6
input|c1|11304-12090|+|ctg38_12|	NZ_KB902240|c110421-151642|119102-119839|-|A37Q_RS0101970|3-oxoacyl-[acyl-carrier-protein]_reductase|WP_018298586.1	31.5	254	158	5	8	258	5	245	1.07e-22	98.6
input|c1|11304-12090|+|ctg38_12|	NC_013595|c4560122-4656597|4614658-4615398|+|SROS_RS20120|3-oxoacyl-ACP_reductase_FabG|WP_012890791.1	29.1	251	168	2	8	258	6	246	1.09e-22	98.6
input|c1|11304-12090|+|ctg38_12|	NZ_JAEK01000008|c132353-173568|151177-151917|+|L635_RS0107205|3-oxoacyl-ACP_reductase_FabG|WP_026559860.1	29.4	248	165	2	8	255	6	243	1.09e-22	98.6
input|c1|11304-12090|+|ctg38_12|	NZ_KB903249|c909681-1010500|983590-984330|+|A3E1_RS0104505|3-oxoacyl-ACP_reductase_FabG|WP_020519548.1	30.7	251	164	1	8	258	6	246	1.09e-22	98.6
input|c1|11304-12090|+|ctg38_12|	NZ_CP011503|c815904-857116|839184-839927|-|ABD05_RS03890|acetoacetyl-CoA_reductase|WP_047899034.1	28.6	248	168	1	8	255	5	243	1.11e-22	98.6
input|c1|11304-12090|+|ctg38_12|	NZ_CP013384|c534858-576082|552069-552812|+|WS66_RS15185|acetoacetyl-CoA_reductase|WP_059607740.1	29.6	253	159	4	8	255	5	243	1.11e-22	98.6
input|c1|11304-12090|+|ctg38_12|	NZ_CP015726|c4435879-4478270|4445667-4446410|-|A7B19_RS17885|SDR_family_oxidoreductase|WP_009717629.1	30.2	252	163	4	8	258	8	247	1.11e-22	98.6
input|c1|11304-12090|+|ctg38_12|	NZ_CP060393|c3987560-4028622|4014241-4014984|-|H7846_RS16890|SDR_family_oxidoreductase|WP_186696458.1	31.6	247	159	4	9	255	3	239	1.11e-22	98.6
input|c1|11304-12090|+|ctg38_12|	NZ_DF978417|c717877-759089|735067-735810|+|BCR58_RS03260|acetoacetyl-CoA_reductase|WP_047899034.1	28.6	248	168	1	8	255	5	243	1.11e-22	98.6
input|c1|11304-12090|+|ctg38_12|	NZ_GG657754|c6524338-6581074|6570535-6571278|+|SSOG_RS28025|3-oxoacyl-ACP_reductase_FabG|WP_009717629.1	30.2	252	163	4	8	258	8	247	1.11e-22	98.6
input|c1|11304-12090|+|ctg38_12|	NZ_MEAR01000056|c267628-308837|284828-285571|+|BGX87_RS28670|acetoacetyl-CoA_reductase|WP_059872514.1	29.6	253	159	5	8	255	5	243	1.11e-22	98.6
input|c1|11304-12090|+|ctg38_12|	NW_013550595|c298321-342164|318322-322164|+|Z518_10804|hypothetical_protein|XP_013267089.1	30.9	246	158	4	8	253	1041	1274	1.12e-22	102
input|c1|11304-12090|+|ctg38_12|	NW_015971581|c237101-280944|257102-260944|+|Z519_05104|hypothetical_protein|XP_016620458.1	36.4	187	118	1	8	194	1041	1226	1.12e-22	102
input|c1|11304-12090|+|ctg38_12|	NZ_FLZU01000030|c4716-47173|33470-34216|-|CCY81_RS29755|SDR_family_oxidoreductase|WP_002204333.1	28.0	257	175	2	3	259	2	248	1.13e-22	98.6
input|c1|11304-12090|+|ctg38_12|	NZ_JH804679|c70753-113210|99507-100253|-|IG3_RS31460|SDR_family_oxidoreductase|WP_002204333.1	28.0	257	175	2	3	259	2	248	1.13e-22	98.6
input|c1|11304-12090|+|ctg38_12|	NZ_AP022595|c4268767-4315040|4308357-4309106|-|G6N13_RS21525|3-oxoacyl-ACP_reductase_FabG|WP_163700279.1	28.4	250	157	3	10	259	21	248	1.16e-22	98.6
input|c1|11304-12090|+|ctg38_12|	NZ_AUJJ01000002|c225833-269195|236768-237517|+|G603_RS0102800|3-oxoacyl-[acyl-carrier-protein]_reductase|WP_026669249.1	28.2	252	169	2	9	258	8	249	1.16e-22	98.6
input|c1|11304-12090|+|ctg38_12|	NZ_CP018047|c6641052-6719853|6647185-6647988|+|BBN63_RS29120|3-oxoacyl-ACP_reductase|WP_078078203.1	31.2	250	156	4	9	255	22	258	1.18e-22	99.0
input|c1|11304-12090|+|ctg38_12|	NZ_VISR01000008|c31387-72614|49590-50294|+|FB157_RS16935|3-oxoacyl-ACP_reductase_FabG|WP_145880544.1	29.2	250	155	3	10	259	6	233	1.19e-22	98.2
input|c1|11304-12090|+|ctg38_12|	NZ_PVMZ01000004|c492586-535670|523949-524758|-|CLV67_RS13760|SDR_family_oxidoreductase|WP_106318104.1	30.9	256	166	3	4	258	7	252	1.22e-22	99.0
input|c1|11304-12090|+|ctg38_12|	NZ_CP023695|c7600812-7643290|7623664-7624422|+|CP975_RS33395|glucose_1-dehydrogenase|WP_055530910.1	29.6	253	159	3	8	255	10	248	1.23e-22	98.6
input|c1|11304-12090|+|ctg38_12|	NZ_LT607409|c5294855-5482390|5299269-5299979|-|GA0070612_RS24605|SDR_family_oxidoreductase|WP_088990077.1	31.3	256	153	4	1	255	1	234	1.24e-22	98.2
input|c1|11304-12090|+|ctg38_12|	NZ_CP011533|c7849562-7922078|7864672-7865433|+|SNOUR_RS33550|3-oxoacyl-ACP_reductase_FabG|WP_067354586.1	29.0	255	176	3	1	255	1	250	1.25e-22	98.6
input|c1|11304-12090|+|ctg38_12|	NZ_FRBK01000020|c26314-110154|95970-96731|-|BUE49_RS31830|SDR_family_oxidoreductase|WP_067354586.1	29.0	255	176	3	1	255	1	250	1.25e-22	98.6
input|c1|11304-12090|+|ctg38_12|	NZ_LJSN01000002|c2057846-2143233|2129040-2129801|-|AOB60_RS10920|3-oxoacyl-ACP_reductase_FabG|WP_067354586.1	29.0	255	176	3	1	255	1	250	1.25e-22	98.6
input|c1|11304-12090|+|ctg38_12|	NZ_CP023430|c965621-1008180|982715-983479|+|CLM87_RS04755|3-oxoacyl-ACP_reductase_FabG|WP_161353991.1	27.6	257	169	5	5	258	11	253	1.28e-22	98.6
input|c1|11304-12090|+|ctg38_12|	NZ_CP029246|c3699611-3742170|3724313-3725077|-|DF208_RS18740|3-oxoacyl-ACP_reductase_FabG|WP_161353991.1	27.6	257	169	5	5	258	11	253	1.28e-22	98.6
input|c1|11304-12090|+|ctg38_12|	NZ_CP056117|c36099-78658|60801-61565|-|HWQ14_RS00345|SDR_family_oxidoreductase|WP_176608644.1	27.6	257	169	5	5	258	11	253	1.28e-22	98.6
input|c1|11304-12090|+|ctg38_12|	NZ_KI421504|c280896-322771|315303-316067|+|AQUI_RS0105425|SDR_family_oxidoreductase|WP_027256590.1	30.7	251	153	6	9	255	17	250	1.28e-22	98.6
input|c1|11304-12090|+|ctg38_12|	NZ_AP021846|c679230-767231|750221-750988|+|GDK41_RS03350|SDR_family_NAD(P)-dependent_oxidoreductase|WP_152085086.1	30.9	262	160	6	8	260	5	254	1.30e-22	98.6
input|c1|11304-12090|+|ctg38_12|	NZ_FO818637|c2904841-2956185|2939259-2940026|+|XBW1_RS13830|SDR_family_NAD(P)-dependent_oxidoreductase|WP_038192254.1	31.4	255	168	5	8	260	5	254	1.30e-22	98.6
input|c1|11304-12090|+|ctg38_12|	NC_004368|c648880-691076|662664-663386|+|GBS_RS03645|3-oxoacyl-ACP_reductase_FabG|WP_000861302.1	27.3	249	165	4	8	255	3	236	1.34e-22	98.2
input|c1|11304-12090|+|ctg38_12|	NZ_ALSD01000050|c33157-75353|60848-61570|-|SAG0161_RS119950|SDR_family_oxidoreductase|WP_000861302.1	27.3	249	165	4	8	255	3	236	1.34e-22	98.2
input|c1|11304-12090|+|ctg38_12|	NZ_CP006910|c651512-693708|665296-666018|+|W903_RS03680|SDR_family_oxidoreductase|WP_000861302.1	27.3	249	165	4	8	255	3	236	1.34e-22	98.2
input|c1|11304-12090|+|ctg38_12|	NZ_CP007572|c719514-761710|733298-734020|+|DX05_RS03970|SDR_family_oxidoreductase|WP_000861302.1	27.3	249	165	4	8	255	3	236	1.34e-22	98.2
input|c1|11304-12090|+|ctg38_12|	NZ_CP007631|c703097-745305|716881-717603|+|EN71_RS03930|SDR_family_oxidoreductase|WP_000861303.1	27.3	249	165	4	8	255	3	236	1.34e-22	98.2
input|c1|11304-12090|+|ctg38_12|	NZ_CP007632|c648807-691003|662591-663313|+|EN73_RS03625|SDR_family_oxidoreductase|WP_000861302.1	27.3	249	165	4	8	255	3	236	1.34e-22	98.2
input|c1|11304-12090|+|ctg38_12|	NZ_CP010319|c577637-629485|601073-601795|+|GBS85147_RS03260|3-oxoacyl-ACP_reductase_FabG|WP_000861302.1	27.3	249	165	4	8	255	3	236	1.34e-22	98.2
input|c1|11304-12090|+|ctg38_12|	NZ_CP013908|c673780-715976|687564-688286|+|AV644_RS03850|SDR_family_oxidoreductase|WP_000861303.1	27.3	249	165	4	8	255	3	236	1.34e-22	98.2
input|c1|11304-12090|+|ctg38_12|	NZ_CP020432|c856214-898410|869998-870720|+|A6J68_RS04910|SDR_family_oxidoreductase|WP_000861303.1	27.3	249	165	4	8	255	3	236	1.34e-22	98.2
input|c1|11304-12090|+|ctg38_12|	NZ_CP026082|c630046-672242|643830-644552|+|C2E46_RS03495|3-oxoacyl-ACP_reductase_FabG|WP_000861303.1	27.3	249	165	4	8	255	3	236	1.34e-22	98.2
input|c1|11304-12090|+|ctg38_12|	NZ_CP033810|c1620603-1662799|1634387-1635109|+|EGX96_RS08840|3-oxoacyl-ACP_reductase_FabG|WP_000861303.1	27.3	249	165	4	8	255	3	236	1.34e-22	98.2
input|c1|11304-12090|+|ctg38_12|	NZ_CP033822|c458740-500936|486431-487153|-|EGX82_RS02350|3-oxoacyl-ACP_reductase_FabG|WP_000861302.1	27.3	249	165	4	8	255	3	236	1.34e-22	98.2
input|c1|11304-12090|+|ctg38_12|	NZ_CP046628|c411381-453574|439039-439761|-|GO596_RS02115|3-oxoacyl-ACP_reductase_FabG|WP_157339138.1	28.0	250	162	4	8	255	3	236	1.34e-22	98.2
input|c1|11304-12090|+|ctg38_12|	NZ_CQBY01000001|c20027-62223|33811-34533|+|AE447_RS00170|SDR_family_oxidoreductase|WP_000861303.1	27.3	249	165	4	8	255	3	236	1.34e-22	98.2
input|c1|11304-12090|+|ctg38_12|	NZ_LR134265|c1758766-1800962|1786457-1787179|-|EL071_RS09140|SDR_family_oxidoreductase|WP_000861303.1	27.3	249	165	4	8	255	3	236	1.34e-22	98.2
input|c1|11304-12090|+|ctg38_12|	NZ_CP007514|c626944-670088|646168-646941|-|RRADSPS_RS03020|SDR_family_oxidoreductase|WP_051589284.1	31.5	251	158	5	2	251	13	250	1.36e-22	98.6
input|c1|11304-12090|+|ctg38_12|	NZ_CP031264|c6209033-6311527|6294013-6294786|+|C7M71_RS26880|SDR_family_oxidoreductase|WP_111489874.1	29.5	254	168	4	8	259	11	255	1.36e-22	98.6
input|c1|11304-12090|+|ctg38_12|	NZ_KN050646|c1303707-1328735|1307904-1308791|+|DP23_RS06170|SDR_family_oxidoreductase|WP_037027726.1	31.1	251	158	6	8	255	15	253	1.40e-22	99.4
input|c1|11304-12090|+|ctg38_12|	NZ_CP025018|c337601-446458|360619-361398|-|CFP59_RS01800|SDR_family_oxidoreductase|WP_100804692.1	33.1	254	149	7	8	255	17	255	1.41e-22	98.6
input|c1|11304-12090|+|ctg38_12|	NZ_UCEK01000001|c26575-70592|54936-55667|+|DUI46_RS00280|SDR_family_oxidoreductase|WP_112956482.1	30.2	248	157	4	8	255	8	239	1.43e-22	98.2
input|c1|11304-12090|+|ctg38_12|	NZ_CP016431|c3867565-3879395|3867703-3868485|-|BBB44_RS18080|3-hydroxybutyrate_dehydrogenase|WP_033462719.1	29.0	255	176	4	5	255	3	256	1.44e-22	98.6
input|c1|11304-12090|+|ctg38_12|	NZ_CP023690|c7364786-7440020|7390359-7391093|-|CP982_RS32350|glucose_1-dehydrogenase|WP_150513686.1	32.5	252	158	4	9	259	4	244	1.46e-22	98.2
input|c1|11304-12090|+|ctg38_12|	NZ_CP050976|c3293353-3338396|3300842-3301576|+|HEP86_RS14945|SDR_family_oxidoreductase|WP_168479164.1	31.4	255	159	4	8	259	3	244	1.46e-22	98.2
input|c1|11304-12090|+|ctg38_12|	NZ_JXCB02000044|c153582-174137|164177-164911|-|SD81_RS36540|SDR_family_oxidoreductase|WP_152369241.1	31.2	250	157	4	10	255	2	240	1.46e-22	98.2
input|c1|11304-12090|+|ctg38_12|	NZ_CP021118|c152161-162683|159843-160580|-|CAC01_RS00625|SDR_family_oxidoreductase|WP_095681383.1	33.1	254	155	5	5	255	3	244	1.49e-22	98.2
input|c1|11304-12090|+|ctg38_12|	NZ_CM002285|c4675332-4717422|4692376-4693116|+|M878_RS69875|3-oxoacyl-[acyl-carrier-protein]_reductase|WP_031225354.1	30.0	247	163	2	9	255	7	243	1.52e-22	98.2
input|c1|11304-12090|+|ctg38_12|	NZ_CADETR010000003|c610972-652196|628170-628913|+|HWW61_RS12105|acetoacetyl-CoA_reductase|WP_098550573.1	30.0	253	158	4	8	255	5	243	1.55e-22	98.2
input|c1|11304-12090|+|ctg38_12|	NZ_CP058693|c3987835-4030227|3997490-3998233|-|HYQ63_RS16515|3-oxoacyl-ACP_reductase_FabG|WP_123105998.1	30.2	252	163	4	8	258	8	247	1.55e-22	98.2
input|c1|11304-12090|+|ctg38_12|	NZ_FNOU01000001|c163829-211176|194754-195497|-|BLU30_RS00760|3-oxoacyl-[acyl-carrier-protein]_reductase|WP_090242445.1	29.5	251	167	2	8	258	7	247	1.55e-22	98.2
input|c1|11304-12090|+|ctg38_12|	NZ_JAALLH010000001|c8251437-8339046|8279061-8279807|+|SMALB_RS34700|3-oxoacyl-[acyl-carrier-protein]_reductase|WP_167503666.1	27.5	258	177	2	1	258	1	248	1.58e-22	98.2
input|c1|11304-12090|+|ctg38_12|	NZ_LN907826|c1608109-1649159|1630904-1631656|+|A8A89_RS07775|glucose_1-dehydrogenase|WP_063986064.1	29.4	248	167	2	8	255	9	248	1.65e-22	98.2
input|c1|11304-12090|+|ctg38_12|	NZ_ML703270|c177598-200033|179163-179915|-|C7I87_RS19145|SDR_family_NAD(P)-dependent_oxidoreductase|WP_149905664.1	30.3	251	157	4	9	257	14	248	1.65e-22	98.2
input|c1|11304-12090|+|ctg38_12|	NZ_KI866522|c104299-145361|141726-142430|+|MPTA5024_RS00635|beta-ketoacyl-ACP_reductase|WP_036318605.1	29.2	250	155	2	10	259	6	233	1.65e-22	97.8
input|c1|11304-12090|+|ctg38_12|	NZ_KZ679082|c3171436-3215768|3175878-3176582|-|C6W96_RS14380|SDR_family_oxidoreductase|WP_107411929.1	29.1	251	154	4	10	259	6	233	1.65e-22	97.8
input|c1|11304-12090|+|ctg38_12|	NZ_KB895334|c248768-305810|267074-267829|+|C556_RS0101290|3-oxoacyl-ACP_reductase_FabG|WP_018746413.1	32.1	252	151	5	8	255	13	248	1.68e-22	98.2
input|c1|11304-12090|+|ctg38_12|	NZ_LMDG01000033|c299073-340126|304655-305410|-|ASC90_RS20620|SDR_family_oxidoreductase|WP_056544485.1	31.2	250	163	3	8	257	9	249	1.68e-22	98.2
input|c1|11304-12090|+|ctg38_12|	NZ_CP030862|c3722247-3773394|3765876-3766799|+|C0216_RS16410|SDR_family_oxidoreductase|WP_114056005.1	34.2	190	120	2	8	197	20	204	1.70e-22	99.4
input|c1|11304-12090|+|ctg38_12|	NZ_CP010849|c1422715-1463272|1425266-1426027|-|TU94_RS05390|SDR_family_oxidoreductase|WP_029386870.1	30.5	259	167	5	1	255	1	250	1.75e-22	98.2
input|c1|11304-12090|+|ctg38_12|	NZ_CP017157|c3254570-3327086|3270065-3270826|+|SL103_RS14080|3-oxoacyl-ACP_reductase_FabG|WP_033268562.1	29.1	261	168	4	1	255	1	250	1.75e-22	98.2
input|c1|11304-12090|+|ctg38_12|	NZ_CP018627|c1513258-1683344|1527935-1528696|-|SHXM_RS06200|3-oxoacyl-ACP_reductase_FabG|WP_078638886.1	30.9	256	170	4	1	255	1	250	1.75e-22	98.2
input|c1|11304-12090|+|ctg38_12|	NZ_CP019457|c1106145-1178661|1162320-1163081|-|BXT88_RS05420|SDR_family_oxidoreductase|WP_033268562.1	29.1	261	168	4	1	255	1	250	1.75e-22	98.2
input|c1|11304-12090|+|ctg38_12|	NZ_CP019779|c1203092-1275607|1259216-1259977|-|STRMOE7_RS05770|3-oxoacyl-ACP_reductase_FabG|WP_033268562.1	29.1	261	168	4	1	255	1	250	1.75e-22	98.2
input|c1|11304-12090|+|ctg38_12|	NZ_CP022545|c1536027-1705961|1550721-1551482|-|CGL27_RS06375|SDR_family_oxidoreductase|WP_078638886.1	30.9	256	170	4	1	255	1	250	1.75e-22	98.2
input|c1|11304-12090|+|ctg38_12|	NZ_JACIHB010000001|c429248-480656|463705-464463|+|GGI56_RS02270|SDR_family_NAD(P)-dependent_oxidoreductase|GGI56_RS02270	29.6	257	168	5	8	259	5	253	1.75e-22	98.2
input|c1|11304-12090|+|ctg38_12|	NZ_JH725388|c51261-123777|71732-72493|+|SU9_RS24545|3-oxoacyl-ACP_reductase_FabG|WP_006606493.1	30.3	261	165	4	1	255	1	250	1.75e-22	98.2
input|c1|11304-12090|+|ctg38_12|	NZ_LN831790|c6710640-6751089|6743076-6743837|+|BN2145_RS30555|3-oxoacyl-ACP_reductase_FabG|WP_029386870.1	30.5	259	167	5	1	255	1	250	1.75e-22	98.2
input|c1|11304-12090|+|ctg38_12|	NZ_FOHX01000011|c81035-109922|81974-82738|+|BMW85_RS29735|SDR_family_oxidoreductase|WP_091087949.1	30.3	254	162	6	8	255	6	250	1.78e-22	98.2
input|c1|11304-12090|+|ctg38_12|	NZ_CADFGO010000002|c591031-632252|601838-602554|-|HWY14_RS06940|3-oxoacyl-ACP_reductase_FabG|WP_085223563.1	29.3	249	159	3	9	255	3	236	1.80e-22	97.8
input|c1|11304-12090|+|ctg38_12|	NC_015567|c4544245-4634183|4599299-4600066|-|SERAS9_RS21360|SDR_family_NAD(P)-dependent_oxidoreductase|WP_013814523.1	30.6	255	170	4	8	260	5	254	1.82e-22	98.2
input|c1|11304-12090|+|ctg38_12|	NZ_LT009748|c1496694-1548102|1531151-1531918|+|AGR7C_RS07475|SDR_family_NAD(P)-dependent_oxidoreductase|WP_080817054.1	29.5	258	169	5	8	260	5	254	1.82e-22	98.2
input|c1|11304-12090|+|ctg38_12|	NZ_WWHG01000001|c1310409-1435178|1331036-1331755|-|GTW30_RS05535|SDR_family_oxidoreductase|WP_063808513.1	33.2	253	134	6	9	255	7	230	1.84e-22	97.8
input|c1|11304-12090|+|ctg38_12|	NZ_FOAM01000021|c31518-75541|45855-46625|-|BMX61_RS21085|L-iditol_2-dehydrogenase|WP_075625557.1	28.0	254	175	4	5	255	4	252	1.85e-22	98.2
input|c1|11304-12090|+|ctg38_12|	NZ_KL647090|c394605-445239|437973-438749|-|IO23_RS0129670|SDR_family_oxidoreductase|WP_031126785.1	28.9	249	165	3	8	255	17	254	1.93e-22	98.2
input|c1|11304-12090|+|ctg38_12|	NC_010682|c118802-142720|122547-123434|+|RPIC_RS00500|SDR_family_oxidoreductase|WP_009239268.1	31.1	251	158	6	8	255	15	253	1.94e-22	99.0
input|c1|11304-12090|+|ctg38_12|	NZ_JH815236|c1554571-1579597|1574493-1575380|-|HMPREF0989_RS07465|SDR_family_oxidoreductase|WP_009239268.1	31.1	251	158	6	8	255	15	253	1.94e-22	99.0
input|c1|11304-12090|+|ctg38_12|	NZ_LMOT01000006|c1064024-1108041|1078966-1079697|-|ASF91_RS12005|SDR_family_oxidoreductase|WP_062598943.1	29.8	248	158	4	8	255	8	239	1.99e-22	97.8
input|c1|11304-12090|+|ctg38_12|	NZ_SMFU01000015|c36414-69450|55783-56514|-|CLV83_RS22200|SDR_family_oxidoreductase|WP_132298089.1	32.0	253	153	8	8	255	4	242	1.99e-22	97.8
input|c1|11304-12090|+|ctg38_12|	NZ_UCCD01000003|c223543-267560|238531-239262|-|DUJ98_RS08335|SDR_family_oxidoreductase|WP_113271749.1	30.2	248	157	4	8	255	8	239	1.99e-22	97.8
input|c1|11304-12090|+|ctg38_12|	NC_002927|c4132579-4144436|4132750-4133532|-|AYT36_RS19755|3-hydroxybutyrate_dehydrogenase|WP_003814011.1	29.0	255	176	4	5	255	3	256	2.00e-22	98.2
input|c1|11304-12090|+|ctg38_12|	NC_002928|c3717312-3729169|3717545-3718327|-|BPP_RS17345|3-hydroxybutyrate_dehydrogenase|WP_003814011.1	29.0	255	176	4	5	255	3	256	2.00e-22	98.2
input|c1|11304-12090|+|ctg38_12|	NC_018829|c3896783-3908640|3896961-3897743|-|BN115_RS18080|3-hydroxybutyrate_dehydrogenase|WP_015041797.1	29.0	255	176	4	5	255	3	256	2.00e-22	98.2
input|c1|11304-12090|+|ctg38_12|	NC_019382|c4862953-4874810|4873858-4874640|+|BN112_RS23180|3-hydroxybutyrate_dehydrogenase|WP_003814011.1	29.0	255	176	4	5	255	3	256	2.00e-22	98.2
input|c1|11304-12090|+|ctg38_12|	NZ_CP007159|c3141434-3153291|3141605-3142387|-|F783_RS15335|3-hydroxybutyrate_dehydrogenase|WP_003814011.1	29.0	255	176	4	5	255	3	256	2.00e-22	98.2
input|c1|11304-12090|+|ctg38_12|	NZ_CP009751|c1482844-1494701|1493748-1494530|+|B1917_RS07130|3-hydroxybutyrate_dehydrogenase|WP_003814011.1	29.0	255	176	4	5	255	3	256	2.00e-22	98.2
input|c1|11304-12090|+|ctg38_12|	NZ_CP024175|c4060470-4072327|4060649-4061431|-|CS343_RS19085|3-hydroxybutyrate_dehydrogenase|WP_003814011.1	29.0	255	176	4	5	255	3	256	2.00e-22	98.2
input|c1|11304-12090|+|ctg38_12|	NZ_HE983628|c4666076-4677933|4676974-4677756|+|BN116_RS22040|3-hydroxybutyrate_dehydrogenase|WP_003814011.1	29.0	255	176	4	5	255	3	256	2.00e-22	98.2
input|c1|11304-12090|+|ctg38_12|	NZ_WHZR01000001|c1520282-1548047|1541882-1542616|+|STPH1_RS06580|SDR_family_oxidoreductase|WP_164382413.1	31.2	260	153	5	8	259	3	244	2.04e-22	97.8
input|c1|11304-12090|+|ctg38_12|	NZ_WXVT01000001|c1928489-1956238|1950041-1950775|+|STPH2_RS08465|SDR_family_oxidoreductase|WP_165684393.1	31.2	260	153	5	8	259	3	244	2.04e-22	97.8
input|c1|11304-12090|+|ctg38_12|	NC_021177|c541605-589914|584467-585252|-|SFUL_RS02420|SDR_family_oxidoreductase|WP_015606859.1	29.3	249	162	4	9	255	21	257	2.04e-22	98.2
input|c1|11304-12090|+|ctg38_12|	NZ_CP019458|c4604452-4643258|4611532-4612317|-|BV401_RS18120|beta-ketoacyl-ACP_reductase|WP_069863855.1	31.0	255	157	5	8	258	22	261	2.04e-22	98.2
input|c1|11304-12090|+|ctg38_12|	NZ_CP025018|c6880818-6922057|6913382-6914167|+|CFP59_RS29000|beta-ketoacyl-ACP_reductase|WP_069863855.1	31.0	255	157	5	8	258	22	261	2.04e-22	98.2
input|c1|11304-12090|+|ctg38_12|	NZ_CP029823|c6864612-6905851|6897251-6898036|+|DNK48_RS28835|beta-ketoacyl-ACP_reductase|WP_069863855.1	31.0	255	157	5	8	258	22	261	2.04e-22	98.2
input|c1|11304-12090|+|ctg38_12|	NZ_LJIW01000001|c4689392-4730634|4697218-4698003|-|SMF913_RS18745|beta-ketoacyl-ACP_reductase|WP_069863855.1	31.0	255	157	5	8	258	22	261	2.04e-22	98.2
input|c1|11304-12090|+|ctg38_12|	NC_014924|c3012815-3053994|3036884-3037621|-|PSESU_RS13945|3-oxoacyl-ACP_reductase_FabG|WP_013536440.1	30.8	247	158	2	9	255	10	243	2.08e-22	97.8
input|c1|11304-12090|+|ctg38_12|	NZ_CP051181|c673563-692442|675642-676379|-|HFZ77_RS03200|3-oxoacyl-[acyl-carrier-protein]_reductase|WP_058261236.1	31.3	256	150	6	9	258	9	244	2.08e-22	97.8
input|c1|11304-12090|+|ctg38_12|	NZ_FQXS01000005|c118345-186017|156094-156831|+|BUC26_RS06240|3-oxoacyl-ACP_reductase_FabG|WP_073374348.1	29.6	250	157	4	9	255	10	243	2.08e-22	97.8
input|c1|11304-12090|+|ctg38_12|	NZ_CP023698|c5367158-5439641|5419461-5420249|+|CP971_RS24000|SDR_family_NAD(P)-dependent_oxidoreductase|WP_072655303.1	29.5	254	175	3	8	258	9	261	2.08e-22	98.2
input|c1|11304-12090|+|ctg38_12|	NZ_LIPD01000009|c203708-256028|209344-210132|+|AMK13_RS25030|SDR_family_oxidoreductase|WP_049651041.1	30.0	247	162	4	11	255	21	258	2.08e-22	98.2
input|c1|11304-12090|+|ctg38_12|	NZ_MPLE01000004|c5131446-5203500|5183378-5184166|+|BOQ63_RS31800|SDR_family_NAD(P)-dependent_oxidoreductase|WP_072655303.1	29.5	254	175	3	8	258	9	261	2.08e-22	98.2
input|c1|11304-12090|+|ctg38_12|	NZ_CP047140|c2102126-2126425|2102916-2103821|+|GLX30_RS09180|SDR_family_NAD(P)-dependent_oxidoreductase|WP_159685795.1	35.8	187	115	2	9	195	13	194	2.14e-22	99.0
input|c1|11304-12090|+|ctg38_12|	NZ_CADEVJ010000003|c91319-132531|108501-109244|+|HWW90_RS11945|acetoacetyl-CoA_reductase|WP_046544408.1	29.0	248	167	2	8	255	5	243	2.16e-22	97.8
input|c1|11304-12090|+|ctg38_12|	NZ_CADEVN010000002|c440028-481240|457210-457953|+|HWW84_RS10980|acetoacetyl-CoA_reductase|WP_046544408.1	29.0	248	167	2	8	255	5	243	2.16e-22	97.8
input|c1|11304-12090|+|ctg38_12|	NZ_CP009744|c2497113-2538325|2520401-2521144|-|NL30_RS26955|acetoacetyl-CoA_reductase|WP_046544408.1	29.0	248	167	2	8	255	5	243	2.16e-22	97.8
input|c1|11304-12090|+|ctg38_12|	NZ_CP013390|c3124635-3165847|3147923-3148666|-|WI95_RS15010|acetoacetyl-CoA_reductase|WP_046544408.1	29.0	248	167	2	8	255	5	243	2.16e-22	97.8
input|c1|11304-12090|+|ctg38_12|	NZ_CP013459|c3258738-3299950|3282031-3282774|-|WT74_RS14710|acetoacetyl-CoA_reductase|WP_059566158.1	28.2	248	169	1	8	255	5	243	2.16e-22	97.8
input|c1|11304-12090|+|ctg38_12|	NZ_CP040077|c2854129-2896820|2893731-2894474|+|FAZ95_RS13085|acetoacetyl-CoA_reductase|WP_137334538.1	28.9	253	167	5	8	258	5	246	2.16e-22	97.8
input|c1|11304-12090|+|ctg38_12|	NZ_LJKI01000073|c119235-179201|123254-123997|-|B4120_RS27385|SDR_family_oxidoreductase|WP_063220842.1	27.3	253	169	4	5	255	4	243	2.16e-22	97.8
input|c1|11304-12090|+|ctg38_12|	NZ_NUGQ01000004|c36798-95892|92928-93671|+|CN914_RS03290|SDR_family_oxidoreductase|WP_044784224.1	29.8	252	164	5	5	255	4	243	2.16e-22	97.8
input|c1|11304-12090|+|ctg38_12|	NZ_WBPO01000025|c22078-81171|78167-78910|+|F8171_RS09140|SDR_family_oxidoreductase|WP_044784224.1	29.8	252	164	5	5	255	4	243	2.16e-22	97.8
input|c1|11304-12090|+|ctg38_12|	NZ_CP025018|c3507763-3594517|3566993-3567739|-|CFP59_RS14220|3-oxoacyl-[acyl-carrier-protein]_reductase|WP_069867793.1	27.5	258	177	2	1	258	1	248	2.21e-22	97.8
input|c1|11304-12090|+|ctg38_12|	NZ_CP029823|c3488009-3574695|3546527-3547273|-|DNK48_RS13880|3-oxoacyl-[acyl-carrier-protein]_reductase|WP_069867793.1	27.5	258	177	2	1	258	1	248	2.21e-22	97.8
input|c1|11304-12090|+|ctg38_12|	NZ_CP051516|c1235659-1282004|1263398-1264144|-|HF916_RS33590|SDR_family_oxidoreductase|WP_168793135.1	32.2	255	155	7	8	255	4	247	2.21e-22	97.8
input|c1|11304-12090|+|ctg38_12|	NZ_LJIW01000002|c3527021-3614618|3586265-3587011|-|SMF913_RS39675|3-oxoacyl-[acyl-carrier-protein]_reductase|WP_069867793.1	27.5	258	177	2	1	258	1	248	2.21e-22	97.8
input|c1|11304-12090|+|ctg38_12|	NZ_PNXQ01000016|c278469-353316|329198-329944|+|C1I60_RS19070|glucose_1-dehydrogenase|WP_137063158.1	31.6	250	160	4	8	257	8	246	2.21e-22	97.8
input|c1|11304-12090|+|ctg38_12|	NZ_CP011339|c210643-271547|241753-242553|+|VL20_RS01195|SDR_family_oxidoreductase|WP_052275367.1	29.1	258	173	4	5	255	6	260	2.24e-22	98.2
input|c1|11304-12090|+|ctg38_12|	NZ_CADEUU010000009|c237423-281251|242693-243442|+|HWX10_RS29880|SDR_family_oxidoreductase|WP_175895286.1	29.5	254	163	4	8	258	8	248	2.25e-22	97.8
input|c1|11304-12090|+|ctg38_12|	NZ_CP027667|c1773345-1814539|1791342-1792094|-|C6568_RS08525|3-oxoacyl-ACP_reductase_FabG|WP_106683735.1	27.7	249	167	2	9	257	15	250	2.30e-22	97.8
input|c1|11304-12090|+|ctg38_12|	NZ_CP042175|c4979653-4999835|4982779-4983531|-|FFI71_RS23430|3-oxoacyl-ACP_reductase_FabG|WP_138829974.1	28.7	251	165	4	8	255	7	246	2.30e-22	97.8
input|c1|11304-12090|+|ctg38_12|	NZ_NEGH01000003|c8690-49923|20619-21371|+|B9T31_RS04730|SDR_family_oxidoreductase|WP_086180817.1	27.3	253	173	4	5	255	4	247	2.30e-22	97.8
input|c1|11304-12090|+|ctg38_12|	NZ_BBYM01000022|c93119-134175|121328-122032|+|AWQ70_RS22760|beta-ketoacyl-ACP_reductase|WP_067179335.1	29.6	250	154	2	10	259	6	233	2.31e-22	97.4
input|c1|11304-12090|+|ctg38_12|	NZ_FRBX01000008|c92774-133827|122758-123513|-|BUE22_RS22235|glucose_1-dehydrogenase|WP_073398170.1	28.5	253	169	3	5	255	5	247	2.34e-22	97.8
input|c1|11304-12090|+|ctg38_12|	NZ_CP054923|c1206758-1278624|1253688-1254395|+|HUT12_RS05400|SDR_family_oxidoreductase|WP_131051583.1	30.3	251	153	3	5	255	4	232	2.36e-22	97.4
input|c1|11304-12090|+|ctg38_12|	NZ_CP021744|c6501048-6521256|6502439-6503200|+|SMD11_RS28275|SDR_family_oxidoreductase|WP_087929131.1	32.6	258	163	5	1	255	1	250	2.44e-22	97.8
input|c1|11304-12090|+|ctg38_12|	NZ_CP022098|c3179119-3200336|3191772-3192533|-|CYFUS_RS13230|SDR_family_oxidoreductase|WP_095985546.1	30.8	250	164	3	8	256	9	250	2.44e-22	97.8
input|c1|11304-12090|+|ctg38_12|	NZ_CP027705|c2611030-2652405|2639993-2640754|+|C4K40_RS12445|SDR_family_oxidoreductase|WP_053136072.1	28.1	256	171	4	8	259	4	250	2.44e-22	97.8
input|c1|11304-12090|+|ctg38_12|	NZ_CP031455|c2118646-2280114|2277990-2278751|-|DXZ73_RS09305|SDR_family_oxidoreductase|WP_116210542.1	30.9	259	166	4	1	255	1	250	2.44e-22	97.8
input|c1|11304-12090|+|ctg38_12|	NZ_VCJO01000002|c81997-159358|116635-117450|-|FF096_RS03975|SDR_family_oxidoreductase|WP_155215321.1	29.1	251	168	2	5	255	29	269	2.46e-22	98.2
input|c1|11304-12090|+|ctg38_12|	NZ_RSCJ01000008|c76263-131001|127412-128176|+|PCC6912_RS12820|3-oxoacyl-[acyl-carrier-protein]_reductase|WP_016873108.1	27.8	255	170	2	5	258	12	253	2.49e-22	97.8
input|c1|11304-12090|+|ctg38_12|	NC_014623|c5010820-5087283|5029932-5030699|-|STAUR_RS20440|3-hydroxyacyl-CoA_dehydrogenase|WP_002619114.1	34.2	199	117	3	8	196	7	201	2.53e-22	97.8
input|c1|11304-12090|+|ctg38_12|	NZ_CP021660|c26853-104089|72923-73690|+|CCS41_RS14100|SDR_family_NAD(P)-dependent_oxidoreductase|WP_119797829.1	31.2	263	158	6	5	257	4	253	2.53e-22	97.8
input|c1|11304-12090|+|ctg38_12|	NZ_LT906483|c2090057-2134675|2090058-2090825|+|CKW28_RS09790|beta-ketoacyl-ACP_reductase|WP_003923442.1	31.2	250	151	5	10	259	26	254	2.53e-22	97.8
input|c1|11304-12090|+|ctg38_12|	NZ_CP054926|c429397-479399|472484-473260|-|HUT09_RS01855|SDR_family_oxidoreductase|WP_176143061.1	28.9	249	165	3	8	255	17	254	2.69e-22	97.8
input|c1|11304-12090|+|ctg38_12|	NC_036435|c4585664-4636376|4605612-4609448|-|AO090005000690||XP_001817726.1	30.9	246	158	4	8	253	1039	1272	2.79e-22	101
input|c1|11304-12090|+|ctg38_12|	NZ_CP023691|c3148326-3194374|3156761-3157495|+|CP981_RS13885|SDR_family_oxidoreductase|WP_085927463.1	31.4	255	159	4	8	259	3	244	2.84e-22	97.4
input|c1|11304-12090|+|ctg38_12|	NZ_CP030771|c7308085-7382556|7333483-7334217|-|C9F11_RS31520|glucose_1-dehydrogenase|WP_138962438.1	32.5	252	158	4	9	259	4	244	2.84e-22	97.4
input|c1|11304-12090|+|ctg38_12|	NZ_CP034353|c1677831-1705607|1699377-1700111|+|D1J63_RS07350|SDR_family_oxidoreductase|WP_125628248.1	31.5	260	152	5	8	259	3	244	2.84e-22	97.4
input|c1|11304-12090|+|ctg38_12|	NZ_CP045355|c2117740-2148282|2131625-2132359|-|FIU99_RS09750|SDR_family_oxidoreductase|WP_006962611.1	29.3	259	159	7	8	260	4	244	2.84e-22	97.4
input|c1|11304-12090|+|ctg38_12|	NZ_CP045547|c1886730-1914486|1908305-1909039|+|GEV49_RS08325|glucose_1-dehydrogenase|WP_153177312.1	30.8	260	154	5	8	259	3	244	2.84e-22	97.4
input|c1|11304-12090|+|ctg38_12|	NZ_SOPG01000001|c494201-521977|499698-500432|-|E0I08_RS02085|SDR_family_oxidoreductase|WP_134651458.1	31.1	257	157	4	8	259	3	244	2.84e-22	97.4
input|c1|11304-12090|+|ctg38_12|	NZ_CP009754|c4293146-4365632|4331252-4332037|+|NI25_RS19065|SDR_family_NAD(P)-dependent_oxidoreductase|WP_061443600.1	29.1	258	179	3	1	255	1	257	2.84e-22	97.8
input|c1|11304-12090|+|ctg38_12|	NZ_AP014547|c824566-882550|826874-827713|+|MMASJCM_RS04140|SDR_family_NAD(P)-dependent_oxidoreductase|WP_024571187.1	35.8	187	114	3	8	193	12	193	2.85e-22	98.2
input|c1|11304-12090|+|ctg38_12|	NZ_CP014959|c847191-905185|849499-850338|+|A3O04_RS04225|SDR_family_NAD(P)-dependent_oxidoreductase|WP_024571187.1	35.8	187	114	3	8	193	12	193	2.85e-22	98.2
input|c1|11304-12090|+|ctg38_12|	NZ_CP014961|c1040014-1097998|1042322-1043161|+|A3O06_RS05460|SDR_family_NAD(P)-dependent_oxidoreductase|WP_062919434.1	35.8	187	114	3	8	193	12	193	2.85e-22	98.2
input|c1|11304-12090|+|ctg38_12|	NZ_CYSB01000025|c57022-77904|74867-75604|+|TL5118_RS06370|3-oxoacyl-[acyl-carrier-protein]_reductase|WP_058241836.1	30.4	250	160	3	9	258	9	244	2.90e-22	97.4
input|c1|11304-12090|+|ctg38_12|	NZ_ML123034|c1575274-1628225|1617147-1617884|-|EES43_RS07100|SDR_family_oxidoreductase|WP_124267927.1	31.1	251	156	4	8	255	5	241	2.90e-22	97.4
input|c1|11304-12090|+|ctg38_12|	NZ_AP018194|c2215091-2225325|2220945-2221685|-|CA739_RS09435|SDR_family_oxidoreductase|WP_073634615.1	27.5	251	169	5	8	257	8	246	2.96e-22	97.4
input|c1|11304-12090|+|ctg38_12|	NZ_CP016795|c1012654-1065621|1016510-1017250|-|BC342_RS04445|SDR_family_oxidoreductase|WP_031042184.1	30.7	251	161	6	8	255	5	245	2.96e-22	97.4
input|c1|11304-12090|+|ctg38_12|	NZ_CP029241|c7374976-7447633|7429841-7430581|+|DEH18_RS29595|SDR_family_oxidoreductase|WP_030889119.1	28.6	252	170	2	8	259	4	245	2.96e-22	97.4
input|c1|11304-12090|+|ctg38_12|	NZ_CP036534|c1105143-1158109|1109000-1109740|-|EZV63_RS04790|SDR_family_oxidoreductase|WP_031042184.1	30.7	251	161	6	8	255	5	245	2.96e-22	97.4
input|c1|11304-12090|+|ctg38_12|	NZ_WHZR01000001|c6892134-6904054|6895174-6895914|+|STPH1_RS30785|SDR_family_oxidoreductase|WP_164385537.1	31.9	251	158	6	8	255	5	245	2.96e-22	97.4
input|c1|11304-12090|+|ctg38_12|	NZ_JABGCD010000001|c14720-95608|89979-90722|-|FHT20_RS00315|SDR_family_oxidoreductase|WP_053857856.1	31.5	254	155	6	8	257	9	247	3.02e-22	97.4
input|c1|11304-12090|+|ctg38_12|	NZ_CP019458|c7937220-8024840|7964828-7965574|+|BV401_RS32915|3-oxoacyl-[acyl-carrier-protein]_reductase|WP_079259256.1	27.5	258	177	2	1	258	1	248	3.08e-22	97.4
input|c1|11304-12090|+|ctg38_12|	NZ_QEOK01000001|c313684-344224|337980-338726|+|C7485_RS01235|SDR_family_oxidoreductase|WP_165841283.1	30.0	250	160	5	8	255	8	244	3.08e-22	97.4
input|c1|11304-12090|+|ctg38_12|	NZ_CP046973|c4885146-4949555|4919022-4919822|+|GQR42_RS24375|SDR_family_oxidoreductase|WP_158201951.1	28.7	258	174	4	5	255	6	260	3.13e-22	97.8
input|c1|11304-12090|+|ctg38_12|	NZ_CP054938|c1290825-1349242|1317647-1318396|+|HUT13_RS05575|SDR_family_oxidoreductase|WP_019433623.1	30.2	255	168	3	1	255	1	245	3.14e-22	97.4
input|c1|11304-12090|+|ctg38_12|	NZ_FPAB01000003|c510960-570889|543144-543893|-|BM385_RS10280|SDR_family_oxidoreductase|WP_019433623.1	30.2	255	168	3	1	255	1	245	3.14e-22	97.4
input|c1|11304-12090|+|ctg38_12|	NZ_JAAMDR010000035|c83071-127124|96219-97022|+|G6K90_RS32455|SDR_family_oxidoreductase|WP_047525648.1	27.8	259	175	6	5	260	4	253	3.19e-22	97.8
input|c1|11304-12090|+|ctg38_12|	NZ_JUHP01000013|c75739-119792|88887-89690|+|EX10_RS27250|SDR_family_oxidoreductase|WP_047525648.1	27.8	259	175	6	5	260	4	253	3.19e-22	97.8
input|c1|11304-12090|+|ctg38_12|	NZ_KZ857258|c787386-828439|824787-825542|+|B5K06_RS04045|SDR_family_oxidoreductase|WP_114711570.1	30.4	250	165	3	8	257	9	249	3.27e-22	97.4
input|c1|11304-12090|+|ctg38_12|	NZ_NNBO01000006|c41293-103121|96498-97253|-|CG736_RS15560|SDR_family_oxidoreductase|WP_100586818.1	29.6	257	165	5	5	259	6	248	3.27e-22	97.4
input|c1|11304-12090|+|ctg38_12|	NZ_FNNT01000002|c526074-567229|561784-562542|+|BLW49_RS09175|SDR_family_oxidoreductase|WP_076313581.1	29.8	252	162	4	9	256	9	249	3.33e-22	97.4
input|c1|11304-12090|+|ctg38_12|	NZ_CM002280|c7658297-7699332|7695421-7696182|+|M877_RS75845|3-oxoacyl-ACP_reductase_FabG|WP_023543139.1	30.3	261	165	4	1	255	1	250	3.40e-22	97.4
input|c1|11304-12090|+|ctg38_12|	NZ_CP023537|c1234886-1255315|1248211-1248972|+|CO705_RS05955|SDR_family_oxidoreductase|WP_096744620.1	28.7	251	164	4	8	258	15	250	3.40e-22	97.4
input|c1|11304-12090|+|ctg38_12|	NZ_JACHJF010000029|c25857-47009|28888-29649|+|FHS36_RS29720|3-oxoacyl-ACP_reductase_FabG|WP_102921153.1	31.4	261	162	5	1	255	1	250	3.40e-22	97.4
input|c1|11304-12090|+|ctg38_12|	NC_021659|c4567526-4657495|4622623-4623390|-|M621_RS46490|SDR_family_NAD(P)-dependent_oxidoreductase|WP_006328024.1	30.2	255	171	4	8	260	5	254	3.53e-22	97.4
input|c1|11304-12090|+|ctg38_12|	NZ_ARWD01000001|c4626273-4727809|4692937-4693704|-|C786_RS21735|SDR_family_NAD(P)-dependent_oxidoreductase|WP_006328024.1	30.2	255	171	4	8	260	5	254	3.53e-22	97.4
input|c1|11304-12090|+|ctg38_12|	NZ_CP012096|c3091477-3193915|3125583-3126350|+|ADP72_RS14710|SDR_family_NAD(P)-dependent_oxidoreductase|WP_006328024.1	30.2	255	171	4	8	260	5	254	3.53e-22	97.4
input|c1|11304-12090|+|ctg38_12|	NZ_CP012097|c4653632-4743602|4708730-4709497|-|ADP73_RS21710|SDR_family_NAD(P)-dependent_oxidoreductase|WP_006328024.1	30.2	255	171	4	8	260	5	254	3.53e-22	97.4
input|c1|11304-12090|+|ctg38_12|	NZ_CP053398|c591015-681018|625134-625901|+|HL670_RS02850|SDR_family_NAD(P)-dependent_oxidoreductase|WP_006328024.1	30.2	255	171	4	8	260	5	254	3.53e-22	97.4
input|c1|11304-12090|+|ctg38_12|	NZ_LS483469|c4453076-4535233|4500350-4501117|-|DQN20_RS21510|SDR_family_NAD(P)-dependent_oxidoreductase|WP_006328024.1	30.2	255	171	4	8	260	5	254	3.53e-22	97.4
input|c1|11304-12090|+|ctg38_12|	NZ_CP013738|c384282-450220|400127-401065|+|WQO_RS01620|SDR_family_oxidoreductase|WP_010064447.1	34.7	190	119	2	8	197	22	206	3.54e-22	98.6
input|c1|11304-12090|+|ctg38_12|	NZ_LIXK01000006|c154190-222067|205285-206223|-|AMK23_RS24670|SDR_family_oxidoreductase|WP_073823363.1	34.7	190	119	2	8	197	22	206	3.54e-22	98.6
input|c1|11304-12090|+|ctg38_12|	NC_020516|c1971530-2012718|1989523-1990242|-|AZKH_RS08735|3-oxoacyl-ACP_reductase_FabG|WP_015435391.1	28.3	247	164	2	9	255	4	237	3.58e-22	97.1
input|c1|11304-12090|+|ctg38_12|	NZ_KQ033901|c249939-291253|263839-264663|-|NITAL_RS01240|SDR_family_oxidoreductase|WP_052664282.1	28.6	269	157	4	8	255	16	270	3.62e-22	97.8
input|c1|11304-12090|+|ctg38_12|	NZ_FOGM01000008|c28524-70717|42338-43060|+|BMX20_RS06085|3-oxoacyl-ACP_reductase_FabG|WP_074627709.1	28.0	250	162	4	8	255	3	236	3.65e-22	97.1
input|c1|11304-12090|+|ctg38_12|	NC_012856|c116301-141328|120507-121394|+|RPIC12D_RS00555|SDR_family_oxidoreductase|WP_012760941.1	31.1	251	158	6	8	255	15	253	3.75e-22	98.2
input|c1|11304-12090|+|ctg38_12|	NC_014216|c1307424-1375666|1334134-1334862|-|DAAHT2_RS05710|3-oxoacyl-ACP_reductase_FabG|WP_013163347.1	30.6	248	158	3	8	255	6	239	3.80e-22	97.1
input|c1|11304-12090|+|ctg38_12|	NZ_JACIAY010000001|c402245-462992|456292-457071|+|FHY05_RS02135|SDR_family_oxidoreductase|WP_183942745.1	30.7	254	163	4	4	255	3	245	3.82e-22	97.4
input|c1|11304-12090|+|ctg38_12|	NZ_FNVQ01000008|c55985-91426|77680-78411|-|C4S72_RS24090|SDR_family_oxidoreductase|WP_104005763.1	32.0	253	153	8	8	255	4	242	3.88e-22	97.1
input|c1|11304-12090|+|ctg38_12|	NZ_CP024052|c270365-339420|318594-319376|+|CO540_RS01365|SDR_family_NAD(P)-dependent_oxidoreductase|WP_099160569.1	29.0	255	169	4	8	255	7	256	3.89e-22	97.4
input|c1|11304-12090|+|ctg38_12|	NZ_PVZC01000002|c704115-714874|707965-708747|+|CLV72_RS10020|glucose_1-dehydrogenase|WP_106243432.1	30.1	249	159	5	8	255	23	257	3.89e-22	97.4
input|c1|11304-12090|+|ctg38_12|	NZ_CP045423|c3210869-3254868|3213911-3214696|-|GDR74_RS15330|3-hydroxybutyrate_dehydrogenase|WP_152587109.1	28.4	257	175	3	5	255	4	257	3.96e-22	97.4
input|c1|11304-12090|+|ctg38_12|	NZ_CP053346|c2539349-2583384|2578639-2579424|+|HL653_RS11975|SDR_family_oxidoreductase|WP_171744714.1	31.0	255	164	5	8	259	13	258	3.96e-22	97.4
input|c1|11304-12090|+|ctg38_12|	NZ_LWSF01000001|c875561-955397|880286-881074|-|A4R44_RS04170|SDR_family_oxidoreductase|WP_067576395.1	30.6	271	155	7	9	258	4	262	4.04e-22	97.4
input|c1|11304-12090|+|ctg38_12|	NZ_AZNZ01000004|c159324-200497|183386-184123|-|PSEJ31_RS0108230|3-oxoacyl-ACP_reductase_FabG|WP_037034820.1	30.0	247	160	2	9	255	10	243	4.04e-22	97.1
input|c1|11304-12090|+|ctg38_12|	NZ_CP024644|c1830735-1873276|1845259-1845996|-|CT154_RS08530|SDR_family_oxidoreductase|WP_039998988.1	28.0	257	169	6	1	255	1	243	4.04e-22	97.1
input|c1|11304-12090|+|ctg38_12|	NZ_CP050139|c3410307-3452848|3437588-3438325|+|GWK63_RS15890|SDR_family_oxidoreductase|WP_039998988.1	28.0	257	169	6	1	255	1	243	4.04e-22	97.1
input|c1|11304-12090|+|ctg38_12|	NZ_CADFEB010000004|c393791-435003|410991-411734|+|HWX31_RS13155|acetoacetyl-CoA_reductase|WP_059612187.1	29.2	253	160	5	8	255	5	243	4.21e-22	97.1
input|c1|11304-12090|+|ctg38_12|	NZ_CM003771|c3051756-3092965|3075023-3075766|-|WK57_RS14150|acetoacetyl-CoA_reductase|WP_042586318.1	29.2	253	160	5	8	255	5	243	4.21e-22	97.1
input|c1|11304-12090|+|ctg38_12|	NZ_CP009488|c2262111-2303320|2279291-2280034|+|BW23_RS25550|acetoacetyl-CoA_reductase|WP_042586318.1	29.2	253	160	5	8	255	5	243	4.21e-22	97.1
input|c1|11304-12090|+|ctg38_12|	NZ_CP013370|c3195887-3237099|3219156-3219899|-|WI31_RS19300|acetoacetyl-CoA_reductase|WP_059612187.1	29.2	253	160	5	8	255	5	243	4.21e-22	97.1
input|c1|11304-12090|+|ctg38_12|	NZ_CP013414|c3438541-3479765|3461811-3462554|-|WJ32_RS15945|acetoacetyl-CoA_reductase|WP_059612187.1	29.2	253	160	5	8	255	5	243	4.21e-22	97.1
input|c1|11304-12090|+|ctg38_12|	NZ_CP013420|c2904218-2945448|2921451-2922194|+|WJ35_RS13305|acetoacetyl-CoA_reductase|WP_059612187.1	29.2	253	160	5	8	255	5	243	4.21e-22	97.1
input|c1|11304-12090|+|ctg38_12|	NZ_CP013446|c3263069-3304278|3286336-3287079|-|WK67_RS18245|acetoacetyl-CoA_reductase|WP_042586318.1	29.2	253	160	5	8	255	5	243	4.21e-22	97.1
input|c1|11304-12090|+|ctg38_12|	NZ_CP013463|c3067381-3108602|3090634-3091377|-|WM29_RS14135|acetoacetyl-CoA_reductase|WP_059612187.1	29.2	253	160	5	8	255	5	243	4.21e-22	97.1
input|c1|11304-12090|+|ctg38_12|	NZ_CP028963|c3119810-3161034|3143085-3143828|-|DCN14_RS29390|acetoacetyl-CoA_reductase|WP_096508669.1	29.6	250	163	3	8	255	5	243	4.21e-22	97.1
input|c1|11304-12090|+|ctg38_12|	NZ_MEAY01000002|c186946-228155|204146-204889|+|BGV70_RS03845|acetoacetyl-CoA_reductase|WP_042586318.1	29.2	253	160	5	8	255	5	243	4.21e-22	97.1
input|c1|11304-12090|+|ctg38_12|	NZ_MEBF01000007|c138463-179672|155663-156406|+|BGV52_RS08635|acetoacetyl-CoA_reductase|WP_042586318.1	29.2	253	160	5	8	255	5	243	4.21e-22	97.1
input|c1|11304-12090|+|ctg38_12|	NZ_MEBH01000069|c228848-270057|246048-246791|+|BGV54_RS27925|acetoacetyl-CoA_reductase|WP_042586318.1	29.2	253	160	5	8	255	5	243	4.21e-22	97.1
input|c1|11304-12090|+|ctg38_12|	NZ_MEBJ01000009|c61862-103071|79062-79805|+|BGV56_RS11290|acetoacetyl-CoA_reductase|WP_042586318.1	29.2	253	160	5	8	255	5	243	4.21e-22	97.1
input|c1|11304-12090|+|ctg38_12|	NZ_MECO01000025|c207150-248359|224350-225093|+|BGV64_RS21160|acetoacetyl-CoA_reductase|WP_042586318.1	29.2	253	160	5	8	255	5	243	4.21e-22	97.1
input|c1|11304-12090|+|ctg38_12|	NZ_QKTZ01000008|c31724-79359|77648-78391|+|C7514_RS16915|SDR_family_oxidoreductase|WP_111485448.1	30.6	252	160	6	8	257	9	247	4.21e-22	97.1
input|c1|11304-12090|+|ctg38_12|	NZ_FOQJ01000015|c72247-93726|77616-78365|-|BM118_RS36630|glucose_1-dehydrogenase|WP_092192426.1	30.7	251	157	5	9	255	8	245	4.38e-22	97.1
input|c1|11304-12090|+|ctg38_12|	NC_016582|c<4996446-5038747|5007004-5007756|-|SBI_RS19120|3-oxoacyl-ACP_reductase_FabG|WP_014176504.1	32.8	250	152	6	8	255	12	247	4.46e-22	97.1
input|c1|11304-12090|+|ctg38_12|	NZ_AP022608|c5667221-5710253|5683582-5684388|+|G6N36_RS28030|SDR_family_oxidoreductase|WP_163690055.1	31.7	252	150	4	8	255	14	247	4.52e-22	97.4
input|c1|11304-12090|+|ctg38_12|	NZ_KB907224|c14742-88226|82503-83309|-|G339_RS0129070|SDR_family_oxidoreductase|WP_019634585.1	33.6	241	145	5	17	255	36	263	4.52e-22	97.4
input|c1|11304-12090|+|ctg38_12|	NZ_QGGJ01000003|c12005-196823|15701-16456|+|BC749_RS11660|glucose_1-dehydrogenase|WP_089478250.1	28.7	251	171	2	5	255	5	247	4.55e-22	97.1
input|c1|11304-12090|+|ctg38_12|	NZ_OBEG01000001|c1302722-1462822|1308216-1309082|-|CRP45_RS06115|SDR_family_NAD(P)-dependent_oxidoreductase|WP_067783096.1	34.2	199	125	2	1	197	1	195	4.63e-22	97.8
input|c1|11304-12090|+|ctg38_12|	NZ_CP048788|c1224353-1268397|1257899-1258657|+|G3256_RS06095|SDR_family_oxidoreductase|WP_169639968.1	29.9	254	173	2	5	258	4	252	4.64e-22	97.1
input|c1|11304-12090|+|ctg38_12|	NZ_CP054929|c8400291-8504227|8501929-8502690|+|HUT08_RS34345|3-oxoacyl-ACP_reductase_FabG|WP_176165503.1	30.1	256	172	4	1	255	1	250	4.73e-22	97.1
input|c1|11304-12090|+|ctg38_12|	NZ_KZ679046|c25630-66485|59459-60220|+|C6Y14_RS22940|SDR_family_oxidoreductase|WP_107018672.1	28.7	261	169	4	1	255	1	250	4.73e-22	97.1
input|c1|11304-12090|+|ctg38_12|	NZ_LT607750|c2216556-2233667|2232852-2233667|-|GA0070609_RS10165|SDR_family_oxidoreductase|WP_088993578.1	32.2	258	146	6	8	255	11	249	4.77e-22	97.4
input|c1|11304-12090|+|ctg38_12|	NZ_CP013237|c311393-379165|371842-372606|+|APQ13_RS01755|(S)-acetoin_forming_diacetyl_reductase|WP_002269786.1	28.2	252	172	4	8	255	4	250	4.83e-22	97.1
input|c1|11304-12090|+|ctg38_12|	NZ_FZNR01000024|c163-46855|19170-19934|-|CHC09_RS37640|SDR_family_oxidoreductase|WP_089298132.1	32.3	251	155	6	8	255	12	250	4.83e-22	97.1
input|c1|11304-12090|+|ctg38_12|	NZ_CP033073|c190571-231945|223474-224412|-|D9753_RS01420|SDR_family_oxidoreductase|WP_121790824.1	34.2	190	120	2	8	197	22	206	4.91e-22	98.2
input|c1|11304-12090|+|ctg38_12|	NZ_CM001979|c1527786-1609966|1562226-1562993|+|DXX3274_RS07675|SDR_family_NAD(P)-dependent_oxidoreductase|WP_038660411.1	31.0	258	165	5	8	260	5	254	4.92e-22	97.1
input|c1|11304-12090|+|ctg38_12|	NZ_CM001984|c1517799-1599123|1552187-1552954|+|DXXMK7_RS06875|SDR_family_NAD(P)-dependent_oxidoreductase|WP_038660411.1	31.0	258	165	5	8	260	5	254	4.92e-22	97.1
input|c1|11304-12090|+|ctg38_12|	NZ_CP020872|c1559136-1640501|1593536-1594303|+|B6N31_RS07150|SDR_family_NAD(P)-dependent_oxidoreductase|WP_038660411.1	31.0	258	165	5	8	260	5	254	4.92e-22	97.1
input|c1|11304-12090|+|ctg38_12|	NZ_CP023484|c1558877-1640247|1593276-1594043|+|CPA59_RS07220|SDR_family_NAD(P)-dependent_oxidoreductase|WP_038660411.1	31.0	258	165	5	8	260	5	254	4.92e-22	97.1
input|c1|11304-12090|+|ctg38_12|	NZ_CP025003|c1647852-1729178|1682231-1682998|+|CVE23_RS07710|SDR_family_NAD(P)-dependent_oxidoreductase|WP_038660411.1	31.0	258	165	5	8	260	5	254	4.92e-22	97.1
input|c1|11304-12090|+|ctg38_12|	NZ_JXBO02000002|c678725-761208|726012-726779|-|QR69_RS03380|SDR_family_NAD(P)-dependent_oxidoreductase|WP_038660411.1	31.0	258	165	5	8	260	5	254	4.92e-22	97.1
input|c1|11304-12090|+|ctg38_12|	NZ_AUET01000009|c146505-187693|168973-169692|+|H982_RS0105400|3-oxoacyl-ACP_reductase_FabG|WP_027100734.1	32.5	252	151	5	9	257	4	239	4.99e-22	96.7
input|c1|11304-12090|+|ctg38_12|	NZ_CP023699|c9771342-9844286|9814907-9815626|-|CP970_RS42395|SDR_family_oxidoreductase|WP_107098882.1	29.9	251	152	3	10	259	11	238	4.99e-22	96.7
input|c1|11304-12090|+|ctg38_12|	NZ_KE557312|c366795-387527|380822-381541|-|THALAR_RS12060|SDR_family_oxidoreductase|WP_021101848.1	30.1	256	145	4	8	257	10	237	4.99e-22	96.7
input|c1|11304-12090|+|ctg38_12|	NZ_CP033808|c824307-866503|851998-852720|-|EGX70_RS04140|3-oxoacyl-ACP_reductase_FabG|WP_123947953.1	27.3	249	165	4	8	255	3	236	5.09e-22	96.7
input|c1|11304-12090|+|ctg38_12|	NZ_CP048405|c4599961-4641029|4630728-4631450|-|GXW83_RS20510|3-oxoacyl-ACP_reductase_FabG|WP_182444474.1	30.4	250	157	3	10	259	7	239	5.09e-22	96.7
input|c1|11304-12090|+|ctg38_12|	NW_023336264|c4184032-4227872|4204033-4207872|-|HER10_EVM0011129|AMP-binding_enzyme|XP_035333342.1	32.6	233	146	3	8	240	1040	1261	5.14e-22	100
input|c1|11304-12090|+|ctg38_12|	NW_015622504|c50739-90509|67273-71115|+|PV10_00017|hypothetical_protein|XP_016227687.1	30.9	246	158	4	8	253	1041	1274	5.14e-22	100
input|c1|11304-12090|+|ctg38_12|	NZ_QAJI01000007|c180965-224895|185147-185872|-|DBR32_RS14735|3-ketoacyl-ACP_reductase|WP_124637130.1	33.2	214	142	1	5	217	5	218	5.20e-22	96.7
input|c1|11304-12090|+|ctg38_12|	NZ_RASO01000005|c112142-137170|116359-117246|+|D7S67_RS09750|SDR_family_oxidoreductase|WP_004633659.1	30.7	251	159	6	8	255	15	253	5.20e-22	97.8
input|c1|11304-12090|+|ctg38_12|	NZ_LAXD01000004|c6741-27509|14386-15162|+|LI90_RS20875|SDR_family_oxidoreductase|WP_066892621.1	31.1	257	154	6	9	258	10	250	5.21e-22	97.1
input|c1|11304-12090|+|ctg38_12|	NZ_LT607751|c1675515-1759903|1709324-1710154|+|GA0074704_RS07940|mycofactocin-coupled_SDR_family_oxidoreductase|WP_088969897.1	33.5	263	159	7	8	254	9	271	5.22e-22	97.4
input|c1|11304-12090|+|ctg38_12|	NZ_CP029617|c7567083-7657636|7573355-7574083|+|DMA15_RS33605|SDR_family_oxidoreductase|WP_125516437.1	31.6	250	156	5	8	255	5	241	5.30e-22	96.7
input|c1|11304-12090|+|ctg38_12|	NZ_CP017014|c1671153-1690948|1685065-1685847|+|BFN03_RS07600|SDR_family_oxidoreductase|WP_070378508.1	30.8	250	158	6	11	258	11	247	5.42e-22	97.1
input|c1|11304-12090|+|ctg38_12|	NZ_CP041244|c4520433-4590803|4571631-4572416|+|FKD65_RS21040|3-oxoacyl-ACP_reductase_FabG|WP_141579112.1	29.5	258	178	3	1	255	1	257	5.52e-22	97.1
input|c1|11304-12090|+|ctg38_12|	NZ_JAASAG010000006|c278929-351898|317522-318307|+|HCC61_RS16915|3-oxoacyl-ACP_reductase_FabG|WP_169136278.1	31.0	258	174	3	1	255	1	257	5.52e-22	97.1
input|c1|11304-12090|+|ctg38_12|	NZ_BBNO01000004|c666527-712869|674987-675721|+|TU31_RS16195|SDR_family_oxidoreductase|WP_042154895.1	31.6	253	161	4	8	259	3	244	5.52e-22	96.7
input|c1|11304-12090|+|ctg38_12|	NZ_OBQF01000003|c63583-84465|63767-64501|+|CRN96_RS06835|glucose_1-dehydrogenase|WP_097040491.1	29.0	255	166	4	1	255	1	240	5.52e-22	96.7
input|c1|11304-12090|+|ctg38_12|	NZ_FMZV01000004|c110430-131285|112214-112951|-|BLT75_RS07230|3-oxoacyl-ACP_reductase_FabG|WP_093029689.1	30.7	251	158	4	9	258	9	244	5.64e-22	96.7
input|c1|11304-12090|+|ctg38_12|	NZ_AP018268|c8660303-8707482|8660517-8661257|+|CDC39_RS37610|SDR_family_oxidoreductase|WP_096569175.1	29.4	255	159	6	8	257	8	246	5.75e-22	96.7
input|c1|11304-12090|+|ctg38_12|	NZ_CP012036|c5360264-5395888|5363406-5364146|-|ACX27_RS22980|SDR_family_oxidoreductase|WP_062295830.1	28.8	250	163	5	8	255	8	244	5.75e-22	96.7
input|c1|11304-12090|+|ctg38_12|	NZ_CP045547|c7208836-7220756|7211745-7212485|+|GEV49_RS32355|SDR_family_oxidoreductase|WP_153180851.1	31.5	251	159	6	8	255	5	245	5.75e-22	96.7
input|c1|11304-12090|+|ctg38_12|	NZ_KQ759763|c3257222-3298422|3282469-3283215|-|RG19_RS14170|3-oxoacyl-ACP_reductase_FabG|WP_058835837.1	30.0	250	156	5	9	255	13	246	5.98e-22	96.7
input|c1|11304-12090|+|ctg38_12|	NZ_CP031015|c1067378-1109533|1094225-1094977|-|DT073_RS05395|SDR_family_NAD(P)-dependent_oxidoreductase|WP_124292458.1	29.7	249	160	6	10	257	14	248	6.22e-22	96.7
input|c1|11304-12090|+|ctg38_12|	NZ_CP046342|c597425-618526|611352-612107|-|FOC34_RS13275|glucose_1-dehydrogenase|WP_155818630.1	32.2	255	158	4	5	255	4	247	6.35e-22	96.7
input|c1|11304-12090|+|ctg38_12|	NZ_CP043661|c6462520-6542738|6466991-6467749|-|F1D05_RS30905|3-oxoacyl-ACP_reductase_FabG|WP_185443909.1	29.0	252	174	3	4	255	3	249	6.47e-22	96.7
input|c1|11304-12090|+|ctg38_12|	NC_016946|c3348161-3396940|3385825-3386592|-|OCU_RS40190|beta-ketoacyl-ACP_reductase|WP_009953266.1	27.2	250	160	3	10	259	27	254	6.86e-22	96.7
input|c1|11304-12090|+|ctg38_12|	NC_016947|c3352148-3400944|3389814-3390581|-|OCO_RS15280|beta-ketoacyl-ACP_reductase|WP_009953266.1	27.2	250	160	3	10	259	27	254	6.86e-22	96.7
input|c1|11304-12090|+|ctg38_12|	NC_016948|c3424131-3473021|3461891-3462658|-|OCQ_RS15610|beta-ketoacyl-ACP_reductase|WP_009953266.1	27.2	250	160	3	10	259	27	254	6.86e-22	96.7
input|c1|11304-12090|+|ctg38_12|	NC_017904|c3455345-3503356|3492803-3493570|-|W7S_RS15480|beta-ketoacyl-ACP_reductase|WP_009953266.1	27.2	250	160	3	10	259	27	254	6.86e-22	96.7
input|c1|11304-12090|+|ctg38_12|	NC_018612|c3445422-3494767|3483638-3484405|-|MIP_RS15445|beta-ketoacyl-ACP_reductase|WP_014942429.1	27.2	250	160	3	10	259	27	254	6.86e-22	96.7
input|c1|11304-12090|+|ctg38_12|	NZ_CP023149|c3459168-3507946|3496832-3497599|-|CKJ67_RS16015|beta-ketoacyl-ACP_reductase|WP_009953266.1	27.2	250	160	3	10	259	27	254	6.86e-22	96.7
input|c1|11304-12090|+|ctg38_12|	NZ_CP048047|c25859-67374|49400-50167|+|GW571_RS00225|glucose_1-dehydrogenase|WP_167435683.1	30.5	249	159	5	8	255	9	244	6.86e-22	96.7
input|c1|11304-12090|+|ctg38_12|	NZ_JH725390|c113432-173933|158091-158912|-|SU9_RS31665|SDR_family_NAD(P)-dependent_oxidoreductase|WP_006607934.1	31.8	239	142	4	8	240	32	255	6.89e-22	97.1
input|c1|11304-12090|+|ctg38_12|	NW_013550612|c3992046-4035895|4012047-4015895|+|Z517_07253|hypothetical_protein|XP_013284445.1	36.4	187	118	1	8	194	1043	1228	6.96e-22	100
input|c1|11304-12090|+|ctg38_12|	NW_007361001|c339718-375885|354691-358551|+|GLAREA_02415|Acetyl-CoA_synthetase-like_protein|XP_008085692.1	35.3	187	120	1	8	194	1047	1232	6.97e-22	100
input|c1|11304-12090|+|ctg38_12|	NZ_FNGN01000004|c61490-103683|75304-76026|+|BLT34_RS07975|3-oxoacyl-ACP_reductase_FabG|WP_074581939.1	28.1	249	163	4	8	255	3	236	7.10e-22	96.3
input|c1|11304-12090|+|ctg38_12|	NZ_CP015362|c7068133-7117399|7075498-7076271|+|A6E92_RS30475|SDR_family_oxidoreductase|WP_084996642.1	29.0	248	164	3	9	255	17	253	7.13e-22	96.7
input|c1|11304-12090|+|ctg38_12|	NZ_KV917374|c2865599-2906700|2883849-2884622|+|BK579_RS13380|glucose_1-dehydrogenase|WP_078546218.1	27.1	258	172	4	5	258	9	254	7.13e-22	96.7
input|c1|11304-12090|+|ctg38_12|	NZ_FOWV01000006|c390425-415441|410348-411235|-|BM136_RS18060|SDR_family_oxidoreductase|WP_092973671.1	30.3	251	160	6	8	255	15	253	7.23e-22	97.4
input|c1|11304-12090|+|ctg38_12|	NZ_QEOI01000018|c55324-80351|75260-76147|-|C7515_RS19450|SDR_family_oxidoreductase|WP_116576749.1	31.1	251	158	6	8	255	15	253	7.23e-22	97.4
input|c1|11304-12090|+|ctg38_12|	NZ_RARX01000020|c11363-36390|15568-16455|+|D7S82_RS19675|SDR_family_oxidoreductase|WP_116576749.1	31.1	251	158	6	8	255	15	253	7.23e-22	97.4
input|c1|11304-12090|+|ctg38_12|	NZ_JACHYV010000024|c80139-91165|82681-83511|+|FHT70_RS22795|3-hydroxybutyrate_dehydrogenase|WP_183705036.1	26.4	250	181	2	9	255	23	272	7.27e-22	97.1
input|c1|11304-12090|+|ctg38_12|	NZ_FORX01000011|c5099-61483|41508-42236|-|BMZ40_RS11285|3-oxoacyl-ACP_reductase_FabG|WP_092375543.1	29.8	252	155	4	8	255	6	239	7.40e-22	96.3
input|c1|11304-12090|+|ctg38_12|	NZ_CP054919|c1730390-1756174|1731699-1732484|+|HUT16_RS07460|3-oxoacyl-ACP_reductase_FabG|WP_176186643.1	31.1	254	158	5	8	255	16	258	7.69e-22	96.7
input|c1|11304-12090|+|ctg38_12|	NZ_CP048114|c1059725-1101019|1067243-1068085|-|GWR55_RS04445|glucose_1-dehydrogenase|WP_162401181.1	27.7	253	174	2	8	260	20	263	7.79e-22	97.1
input|c1|11304-12090|+|ctg38_12|	NC_012490|c5866603-5907632|5898258-5898995|+|RER_RS29345|SDR_family_oxidoreductase|WP_041815345.1	29.6	257	165	6	1	255	1	243	7.86e-22	96.3
input|c1|11304-12090|+|ctg38_12|	NZ_ML137048|c210465-271197|242273-243010|+|EKH82_RS20880|SDR_family_oxidoreductase|WP_127834909.1	28.9	253	165	5	5	255	4	243	7.86e-22	96.3
input|c1|11304-12090|+|ctg38_12|	NZ_SCKT01000002|c61848-122580|93656-94393|+|H7K56_RS07070|SDR_family_oxidoreductase|WP_127834909.1	28.9	253	165	5	5	255	4	243	7.86e-22	96.3
input|c1|11304-12090|+|ctg38_12|	NZ_DF978440|c34265-93331|74344-75084|-|NCWK1_RS24245|SDR_family_oxidoreductase|WP_103126472.1	29.5	251	162	5	8	256	8	245	8.01e-22	96.3
input|c1|11304-12090|+|ctg38_12|	NZ_CP011929|c2244126-2273297|2247797-2248591|+|ACP86_RS10360|SDR_family_oxidoreductase|WP_053113631.1	31.6	256	156	6	8	255	8	252	8.13e-22	96.7
input|c1|11304-12090|+|ctg38_12|	NZ_CP007783|c3094551-3135772|3117770-3118513|-|DM39_RS18760|acetoacetyl-CoA_reductase|WP_009691477.1	28.6	248	168	2	8	255	5	243	8.18e-22	96.3
input|c1|11304-12090|+|ctg38_12|	NZ_CP013378|c4384362-4425583|4407587-4408330|-|WS57_RS32670|acetoacetyl-CoA_reductase|WP_009691477.1	28.6	248	168	2	8	255	5	243	8.18e-22	96.3
input|c1|11304-12090|+|ctg38_12|	NZ_CP041244|c6787856-6811811|6791556-6792251|-|FKD65_RS31500|SDR_family_oxidoreductase|WP_141581658.1	31.9	251	147	4	8	258	5	231	8.23e-22	95.9
input|c1|11304-12090|+|ctg38_12|	NC_016113|c163896-220264|185895-186644|-|SCAT_RS00805|SDR_family_oxidoreductase|WP_014150627.1	30.2	248	160	4	10	255	10	246	8.50e-22	96.3
input|c1|11304-12090|+|ctg38_12|	NZ_AUJO01000001|c99932-143262|110884-111633|+|G608_RS0100480|3-oxoacyl-[acyl-carrier-protein]_reductase|WP_026494344.1	29.8	252	165	3	9	258	8	249	8.50e-22	96.3
input|c1|11304-12090|+|ctg38_12|	NZ_JACIAH010000001|c815242-856295|818145-818900|-|FHT97_RS04085|SDR_family_oxidoreductase|WP_183860099.1	30.8	250	164	3	8	257	9	249	8.84e-22	96.3
input|c1|11304-12090|+|ctg38_12|	NZ_KN150912|c298240-318708|304205-304960|+|DM81_RS27155|glucose_1-dehydrogenase|WP_035956576.1	32.7	251	154	4	9	255	8	247	8.84e-22	96.3
input|c1|11304-12090|+|ctg38_12|	NZ_KB895415|c464282-505437|486734-487492|-|C558_RS0113775|glucose_1-dehydrogenase|WP_018756866.1	27.7	253	176	3	3	254	2	248	9.02e-22	96.3
input|c1|11304-12090|+|ctg38_12|	NC_013440|c6005398-6046508|6036575-6037336|+|HOCH_RS21765|SDR_family_oxidoreductase|WP_012829498.1	30.4	250	165	3	8	256	9	250	9.19e-22	96.3
input|c1|11304-12090|+|ctg38_12|	NZ_CP029042|c1118463-1190979|1172106-1172867|-|DDE74_RS04765|3-oxoacyl-ACP_reductase_FabG|WP_127149533.1	29.5	261	167	4	1	255	1	250	9.19e-22	96.3
input|c1|11304-12090|+|ctg38_12|	NC_004350|c1239789-1307561|1246354-1247118|-|SMU_RS06085|(S)-acetoin_forming_diacetyl_reductase|WP_002263540.1	27.8	252	173	4	8	255	4	250	9.37e-22	96.3
input|c1|11304-12090|+|ctg38_12|	NC_018089|c1229858-1297628|1236419-1237183|-|SMUGS5_RS05975|(S)-acetoin_forming_diacetyl_reductase|WP_002263540.1	27.8	252	173	4	8	255	4	250	9.37e-22	96.3
input|c1|11304-12090|+|ctg38_12|	NZ_AP019720|c760864-828636|821274-822038|+|FNL60_RS04250|(S)-acetoin_forming_diacetyl_reductase|WP_002263540.1	27.8	252	173	4	8	255	4	250	9.37e-22	96.3
input|c1|11304-12090|+|ctg38_12|	NZ_CP044493|c1204737-1272474|1211297-1212061|-|FSA40_RS06150|(S)-acetoin_forming_diacetyl_reductase|WP_002263540.1	27.8	252	173	4	8	255	4	250	9.37e-22	96.3
input|c1|11304-12090|+|ctg38_12|	NW_006911259|c1104225-1148113|1124226-1128113|+|BAUCODRAFT_390885|uncharacterized_protein|XP_007674111.1	31.3	246	157	4	8	253	1056	1289	9.45e-22	100
input|c1|11304-12090|+|ctg38_12|	NC_021715|c3291732-3339232|3329932-3330699|-|OEM_RS14780|beta-ketoacyl-ACP_reductase|WP_008257961.1	27.2	250	160	3	10	259	27	254	9.55e-22	96.3
input|c1|11304-12090|+|ctg38_12|	NZ_AKIG01000001|c2573178-2623459|2611770-2612537|-|W7U_RS11195|beta-ketoacyl-ACP_reductase|WP_008257961.1	27.2	250	160	3	10	259	27	254	9.55e-22	96.3
input|c1|11304-12090|+|ctg38_12|	NZ_CP012885|c3664181-3713377|3702251-3703018|-|AN480_RS16915|beta-ketoacyl-ACP_reductase|WP_008257961.1	27.2	250	160	3	10	259	27	254	9.55e-22	96.3
input|c1|11304-12090|+|ctg38_12|	NZ_CP015267|c3850343-3899664|3888553-3889320|-|MYCOZU2_RS17645|beta-ketoacyl-ACP_reductase|WP_008257961.1	27.2	250	160	3	10	259	27	254	9.55e-22	96.3
input|c1|11304-12090|+|ctg38_12|	NZ_CP015278|c3709022-3758001|3746875-3747642|-|MYCODSM44623_RS17155|beta-ketoacyl-ACP_reductase|WP_008257961.1	27.2	250	160	3	10	259	27	254	9.55e-22	96.3
input|c1|11304-12090|+|ctg38_12|	NZ_CP015965|c3263758-3311258|3301958-3302725|-|MOTT27_RS15085|beta-ketoacyl-ACP_reductase|WP_008257961.1	27.2	250	160	3	10	259	27	254	9.55e-22	96.3
input|c1|11304-12090|+|ctg38_12|	NZ_CP022223|c3678820-3728296|3716579-3717346|-|CE197_RS16880|beta-ketoacyl-ACP_reductase|WP_008257961.1	27.2	250	160	3	10	259	27	254	9.55e-22	96.3
input|c1|11304-12090|+|ctg38_12|	NZ_CP023151|c3271075-3319844|3309275-3310042|-|CKJ58_RS15300|beta-ketoacyl-ACP_reductase|WP_008257961.1	27.2	250	160	3	10	259	27	254	9.55e-22	96.3
input|c1|11304-12090|+|ctg38_12|	NZ_FXAT01000002|c364008-384845|367814-368581|-|B9Z01_RS06775|glucose_1-dehydrogenase|WP_085482047.1	29.9	251	161	7	10	255	11	251	9.55e-22	96.3
input|c1|11304-12090|+|ctg38_12|	NZ_KK073874|c6115117-6145839|6133561-6134328|-|CRYAR_RS28080|glucose_1-dehydrogenase|WP_035856388.1	34.0	250	151	6	8	255	14	251	9.55e-22	96.3
input|c1|11304-12090|+|ctg38_12|	NZ_CP025034|c1296436-1349995|1349225-1349995|-|CWR52_RS06550|(S)-acetoin_forming_diacetyl_reductase|WP_104949182.1	29.4	255	167	6	8	255	4	252	9.74e-22	96.3
input|c1|11304-12090|+|ctg38_12|	NZ_JIBE01000003|c1217676-1242716|1237617-1238504|-|N511_RS0105940|SDR_family_oxidoreductase|WP_027678451.1	31.1	251	158	6	8	255	15	253	1.00e-21	97.1
input|c1|11304-12090|+|ctg38_12|	NZ_RARG01000015|c71139-96139|75377-76264|+|D7S65_RS22575|SDR_family_oxidoreductase|WP_048933249.1	30.7	251	159	6	8	255	15	253	1.00e-21	97.1
input|c1|11304-12090|+|ctg38_12|	NZ_CP021029|c488200-499226|495856-496686|-|Tal182_RS31375|3-hydroxybutyrate_dehydrogenase|WP_085862089.1	26.4	250	181	2	9	255	23	272	1.01e-21	96.7
input|c1|11304-12090|+|ctg38_12|	NZ_LN885086|c163247-204444|181283-182008|-|NITINOP_RS00915|3-oxoacyl-ACP_reductase_FabG|WP_062481989.1	27.7	249	167	2	9	257	6	241	1.01e-21	95.9
input|c1|11304-12090|+|ctg38_12|	NZ_MKZR01000001|c1782458-1827539|1814422-1815198|+|BI334_RS07685|3-oxoacyl-[acyl-carrier-protein]_reductase|WP_008178219.1	29.0	255	167	2	5	258	16	257	1.01e-21	96.3
input|c1|11304-12090|+|ctg38_12|	NC_016109|c1946682-1971622|1947992-1948777|+|KSE_RS08590|3-oxoacyl-ACP_reductase_FabG|WP_051055141.1	31.5	254	157	5	8	255	16	258	1.07e-21	96.3
input|c1|11304-12090|+|ctg38_12|	NC_021175|c1767276-1808455|1801457-1802191|-|I872_RS08895|3-oxoacyl-[acyl-carrier-protein]_reductase|WP_015605766.1	29.5	258	160	6	5	258	4	243	1.07e-21	95.9
input|c1|11304-12090|+|ctg38_12|	NZ_AUBS01000001|c210996-231878|230414-231151|+|G455_RS0101115|3-oxoacyl-ACP_reductase_FabG|WP_028091985.1	31.5	251	156	4	9	258	9	244	1.10e-21	95.9
input|c1|11304-12090|+|ctg38_12|	NZ_CP007255|c1301810-1342839|1310446-1311183|-|H351_RS06000|SDR_family_oxidoreductase|WP_029256454.1	29.6	257	165	6	1	255	1	243	1.10e-21	95.9
input|c1|11304-12090|+|ctg38_12|	NZ_VBTL01000004|c738187-779216|769844-770581|+|FEZ59_RS12155|SDR_family_oxidoreductase|WP_172932676.1	29.6	257	165	6	1	255	1	243	1.10e-21	95.9
input|c1|11304-12090|+|ctg38_12|	NZ_AP018174|c1554240-1610228|1591248-1591988|-|CA723_RS06815|SDR_family_oxidoreductase|WP_096577178.1	29.5	251	162	5	8	256	8	245	1.12e-21	95.9
input|c1|11304-12090|+|ctg38_12|	NZ_SLVT01000002|c146368-209967|174201-174941|+|EV374_RS04075|SDR_family_oxidoreductase|WP_132231696.1	32.7	251	154	6	8	255	4	242	1.12e-21	95.9
input|c1|11304-12090|+|ctg38_12|	NZ_WXVT01000001|c7133109-7145029|7136150-7136890|+|STPH2_RS31770|SDR_family_oxidoreductase|WP_165686608.1	31.9	251	158	6	8	255	5	245	1.12e-21	95.9
input|c1|11304-12090|+|ctg38_12|	NZ_CADFEE010000002|c139585-180797|156731-157474|+|HWX63_RS06370|acetoacetyl-CoA_reductase|WP_059973270.1	29.2	253	160	5	8	255	5	243	1.14e-21	95.9
input|c1|11304-12090|+|ctg38_12|	NZ_CP012371|c322608-361272|348391-349134|-|F822_RS01600|SDR_family_oxidoreductase|WP_025039661.1	29.7	256	163	6	5	257	6	247	1.14e-21	95.9
input|c1|11304-12090|+|ctg38_12|	NZ_CP032229|c5731485-5808536|5805942-5806685|+|D0Z67_RS26760|SDR_family_oxidoreductase|WP_031182228.1	32.0	247	149	3	9	255	13	240	1.14e-21	95.9
input|c1|11304-12090|+|ctg38_12|	NZ_JAAOIX010000009|c99498-145593|127148-127891|-|G8764_RS16940|SDR_family_oxidoreductase|WP_166165863.1	28.3	251	164	3	9	259	13	247	1.14e-21	95.9
input|c1|11304-12090|+|ctg38_12|	NZ_JTIY01000001|c2116557-2136560|2116558-2117469|-|HY68_RS09770|SDR_family_oxidoreductase|WP_041986999.1	35.6	188	116	2	9	196	12	194	1.14e-21	97.1
input|c1|11304-12090|+|ctg38_12|	NZ_KK328284|c498039-538866|500622-501476|+|K875_RS02320|SDR_family_oxidoreductase|WP_044487986.1	32.8	259	152	6	8	258	14	258	1.16e-21	96.7
input|c1|11304-12090|+|ctg38_12|	NZ_CP014941|c3119844-3171959|3168153-3168902|+|A0W34_RS14765|beta-ketoacyl-ACP_reductase|WP_081557866.1	27.2	250	160	2	10	259	21	248	1.19e-21	95.9
input|c1|11304-12090|+|ctg38_12|	NZ_CP034152|c3118935-3171979|3168173-3168922|+|EHW12_RS14935|beta-ketoacyl-ACP_reductase|WP_081557866.1	27.2	250	160	2	10	259	21	248	1.19e-21	95.9
input|c1|11304-12090|+|ctg38_12|	NZ_CP058348|c1989676-1999464|1997592-1998341|+|HW988_RS09765|SDR_family_oxidoreductase|WP_181604116.1	32.3	248	158	4	10	255	6	245	1.19e-21	95.9
input|c1|11304-12090|+|ctg38_12|	NZ_QAJJ01000016|c240391-294662|244017-244766|-|DBV08_RS20010|beta-ketoacyl-ACP_reductase|WP_124568608.1	27.2	250	160	2	10	259	21	248	1.19e-21	95.9
input|c1|11304-12090|+|ctg38_12|	NZ_LUAX01000008|c205764-258819|239570-240271|+|AZ468_RS24795|SDR_family_oxidoreductase|WP_069669833.1	30.4	250	150	5	9	255	4	232	1.20e-21	95.5
input|c1|11304-12090|+|ctg38_12|	NZ_JAABOZ010000001|c539094-560231|548310-549014|-|GB929_RS02550|beta-ketoacyl-ACP_reductase|WP_162392424.1	28.4	250	157	3	10	259	6	233	1.22e-21	95.5
input|c1|11304-12090|+|ctg38_12|	NZ_AXWW01000014|c46754-98332|74192-74899|+|H504_RS0105080|SDR_family_oxidoreductase|WP_026421897.1	30.4	250	152	2	10	259	7	234	1.25e-21	95.5
input|c1|11304-12090|+|ctg38_12|	NZ_SOCE01000001|c1388885-1473352|1468334-1469092|+|EV138_RS06420|SDR_family_oxidoreductase|WP_133977499.1	29.0	252	174	3	4	255	3	249	1.26e-21	95.9
input|c1|11304-12090|+|ctg38_12|	NT_165926|c1407602-1451424|1427603-1431424|-|ATEG_02403|hypothetical_protein|XP_001211581.1	30.9	246	157	4	8	253	1035	1267	1.28e-21	99.8
input|c1|11304-12090|+|ctg38_12|	NC_007198|c2583302-2623995|2603086-2606910|+|AFUA_5G10120|NRPS-like_enzyme,_putative|XP_753630.1	30.9	246	158	4	8	253	1035	1268	1.28e-21	99.8
input|c1|11304-12090|+|ctg38_12|	NZ_CP015207|c551210-575801|569478-570239|-|SporoP8_RS02760|SDR_family_oxidoreductase|WP_085131118.1	28.8	250	173	3	6	255	6	250	1.28e-21	95.9
input|c1|11304-12090|+|ctg38_12|	NZ_FQVL01000001|c273245-317007|305705-306466|-|BUB71_RS01440|glucose_1-dehydrogenase|WP_073150801.1	28.4	250	170	3	9	258	12	252	1.28e-21	95.9
input|c1|11304-12090|+|ctg38_12|	NW_006913049|c3208372-3252254|3228373-3232254|-|A1O7_07889|hypothetical_protein|XP_007760075.1	32.5	246	154	4	8	253	1054	1287	1.28e-21	99.8
input|c1|11304-12090|+|ctg38_12|	NW_008481827|c915-42080|20328-24209|-|G647_02074|hypothetical_protein|XP_008724647.1	32.5	246	154	4	8	253	1054	1287	1.28e-21	99.8
input|c1|11304-12090|+|ctg38_12|	NC_018218|c2171437-2215442|2191438-2195442|-|MYCGRDRAFT_107072|uncharacterized_protein|XP_003857482.1	35.8	187	119	1	8	194	1076	1261	1.28e-21	99.8
input|c1|11304-12090|+|ctg38_12|	NW_020290250|c40137-81363|57410-61477|-|FA10DRAFT_280046|acetyl-CoA_synthetase-like_protein|XP_025376053.1	34.8	187	121	1	8	194	1116	1301	1.29e-21	99.8
input|c1|11304-12090|+|ctg38_12|	NZ_AP014579|c646614-687823|676633-677349|+|BRPE67_RS33560|3-oxoacyl-ACP_reductase_FabG|WP_045460436.1	30.7	251	157	3	9	257	3	238	1.33e-21	95.5
input|c1|11304-12090|+|ctg38_12|	NZ_JIAW01000011|c37805-99694|43877-44593|+|N536_RS0121605|beta-ketoacyl-ACP_reductase|WP_051574672.1	28.4	250	157	4	10	259	10	237	1.33e-21	95.5
input|c1|11304-12090|+|ctg38_12|	NZ_CM001860|c1484687-1566323|1519095-1519862|+|DSOGBBC2040_RS06885|SDR_family_NAD(P)-dependent_oxidoreductase|WP_022632852.1	31.4	258	164	5	8	260	5	254	1.33e-21	95.9
input|c1|11304-12090|+|ctg38_12|	NZ_CP016176|c265197-404347|299029-299796|+|A9255_RS01595|SDR_family_oxidoreductase|WP_069315172.1	30.6	255	170	4	8	260	5	254	1.33e-21	95.9
input|c1|11304-12090|+|ctg38_12|	NZ_LMHB01000012|c658489-709844|674671-675438|-|ASD85_RS12225|SDR_family_NAD(P)-dependent_oxidoreductase|WP_046800169.1	29.8	258	168	5	8	260	5	254	1.33e-21	95.9
input|c1|11304-12090|+|ctg38_12|	NZ_CP048289|c5845518-5886589|5873964-5874686|-|GXP74_RS25220|3-oxoacyl-ACP_reductase_FabG|WP_182453529.1	31.2	250	155	3	10	259	7	239	1.38e-21	95.5
input|c1|11304-12090|+|ctg38_12|	NZ_CP032543|c305226-353493|349728-350501|-|D6270_RS01530|SDR_family_oxidoreductase|WP_109167135.1	29.0	248	164	3	9	255	17	253	1.38e-21	95.9
input|c1|11304-12090|+|ctg38_12|	NZ_FNAT01000006|c131681-174471|154444-155217|-|BLT43_RS13615|SDR_family_oxidoreductase|WP_090113683.1	27.7	253	173	3	9	256	8	255	1.38e-21	95.9
input|c1|11304-12090|+|ctg38_12|	NZ_WUEJ01000007|c230476-281372|276920-277693|-|GRQ63_RS23670|SDR_family_oxidoreductase|WP_109167135.1	29.0	248	164	3	9	255	17	253	1.38e-21	95.9
input|c1|11304-12090|+|ctg38_12|	NZ_CP016022|c163484-188497|167713-168600|+|A9Y76_RS00810|SDR_family_oxidoreductase|WP_064801268.1	30.7	251	159	6	8	255	15	253	1.39e-21	96.7
input|c1|11304-12090|+|ctg38_12|	NZ_LACQ01000004|c325249-408940|372730-373506|+|YUM_RS10675|SDR_family_oxidoreductase|WP_028440588.1	29.3	249	164	3	8	255	17	254	1.41e-21	95.9
input|c1|11304-12090|+|ctg38_12|	NZ_WWJS01000008|c127229-210964|162683-163459|-|GT018_RS11940|SDR_family_oxidoreductase|WP_028440588.1	29.3	249	164	3	8	255	17	254	1.41e-21	95.9
input|c1|11304-12090|+|ctg38_12|	NZ_FPJI01000003|c291626-337896|292756-293481|-|BT204_RS07410|SDR_family_oxidoreductase|WP_072446171.1	32.0	256	150	5	2	255	4	237	1.41e-21	95.5
input|c1|11304-12090|+|ctg38_12|	NZ_MQUH01000009|c39019-92114|68781-69506|-|BSZ07_RS15920|SDR_family_oxidoreductase|WP_059302081.1	30.8	250	151	3	10	259	13	240	1.41e-21	95.5
input|c1|11304-12090|+|ctg38_12|	NZ_JACHGV010000007|c133819-231454|191485-192264|-|HNR57_RS23495|SDR_family_NAD(P)-dependent_oxidoreductase|WP_184562539.1	30.3	254	165	5	9	255	7	255	1.44e-21	95.9
input|c1|11304-12090|+|ctg38_12|	NZ_VRLV01000002|c525219-597687|579279-580007|+|FVE25_RS09170|SDR_family_oxidoreductase|WP_157245985.1	31.9	251	150	7	8	255	9	241	1.44e-21	95.5
input|c1|11304-12090|+|ctg38_12|	NC_014910|c1389591-1420405|1389592-1390374|-|ALIDE_RS06550|3-hydroxybutyrate_dehydrogenase|WP_013518195.1	28.7	254	174	3	9	257	7	258	1.46e-21	95.9
input|c1|11304-12090|+|ctg38_12|	NC_015422|c3725814-3756617|3755835-3756617|+|ALIDE2_RS17940|3-hydroxybutyrate_dehydrogenase|WP_013518195.1	28.7	254	174	3	9	257	7	258	1.46e-21	95.9
input|c1|11304-12090|+|ctg38_12|	NZ_CP051298|c1436472-1467286|1436473-1437255|-|HF896_RS07020|3-hydroxybutyrate_dehydrogenase|WP_013518195.1	28.7	254	174	3	9	257	7	258	1.46e-21	95.9
input|c1|11304-12090|+|ctg38_12|	NZ_LIVP01000011|c73180-164619|107065-107850|-|AMK15_RS17840|SDR_family_NAD(P)-dependent_oxidoreductase|WP_073775770.1	29.8	258	177	3	1	255	1	257	1.49e-21	95.9
input|c1|11304-12090|+|ctg38_12|	NZ_CP014806|c1630530-1651322|1639608-1640342|-|ATY39_RS08100|SDR_family_oxidoreductase|WP_066788343.1	28.3	251	165	4	5	255	5	240	1.50e-21	95.5
input|c1|11304-12090|+|ctg38_12|	NZ_KZ195577|c1705967-1733724|1727495-1728229|+|B9W64_RS07355|SDR_family_oxidoreductase|WP_087789121.1	30.8	260	154	5	8	259	3	244	1.50e-21	95.5
input|c1|11304-12090|+|ctg38_12|	NZ_AP018732|c917387-942863|939384-940172|-|NAS2_RS04920|SDR_family_oxidoreductase|WP_174449290.1	27.5	255	167	5	8	255	14	257	1.52e-21	95.9
input|c1|11304-12090|+|ctg38_12|	NZ_MUHR01000011|c18220-39048|37348-38085|+|B9P63_RS10800|3-oxoacyl-[acyl-carrier-protein]_reductase|WP_085308638.1	31.0	252	156	4	9	258	9	244	1.53e-21	95.5
input|c1|11304-12090|+|ctg38_12|	NZ_JPLW01000009|c94229-207876|124561-125352|-|ED92_RS39300|SDR_family_NAD(P)-dependent_oxidoreductase|WP_037347701.1	28.4	257	180	3	2	255	4	259	1.55e-21	95.9
input|c1|11304-12090|+|ctg38_12|	NZ_LT907782|c248364-332763|331429-332169|+|CPG39_RS01425|SDR_family_oxidoreductase|WP_096291705.1	27.7	249	167	3	8	255	8	244	1.56e-21	95.5
input|c1|11304-12090|+|ctg38_12|	NZ_KB906756|c782019-824680|796218-797015|+|G003_RS0115530|glucose_1-dehydrogenase|WP_020715028.1	28.9	253	171	2	8	260	13	256	1.60e-21	95.9
input|c1|11304-12090|+|ctg38_12|	NZ_FNVO01000016|c23428-77633|72069-72815|-|C4U03_RS28640|SDR_family_oxidoreductase|WP_103942167.1	31.3	259	156	6	3	255	2	244	1.62e-21	95.5
input|c1|11304-12090|+|ctg38_12|	NC_012490|c3257986-3310895|3307083-3307832|+|RER_RS17330|beta-ketoacyl-ACP_reductase|WP_007727875.1	27.2	250	160	2	10	259	21	248	1.65e-21	95.5
input|c1|11304-12090|+|ctg38_12|	NC_022115|c2981613-3034493|3030687-3031436|+|O5Y_RS13985|beta-ketoacyl-ACP_reductase|WP_007727875.1	27.2	250	160	2	10	259	21	248	1.65e-21	95.5
input|c1|11304-12090|+|ctg38_12|	NZ_BCWH01000003|c906990-959850|956044-956793|+|YH3_RS29730|beta-ketoacyl-ACP_reductase|WP_007727875.1	27.2	250	160	2	10	259	21	248	1.65e-21	95.5
input|c1|11304-12090|+|ctg38_12|	NZ_CP007255|c3845347-3898222|3848411-3849160|-|H351_RS17585|beta-ketoacyl-ACP_reductase|WP_007727875.1	27.2	250	160	2	10	259	21	248	1.65e-21	95.5
input|c1|11304-12090|+|ctg38_12|	NZ_CP011295|c3048635-3101547|3097735-3098484|+|XU06_RS14305|beta-ketoacyl-ACP_reductase|WP_007727875.1	27.2	250	160	2	10	259	21	248	1.65e-21	95.5
input|c1|11304-12090|+|ctg38_12|	NZ_CP011382|c2420212-2493173|2480508-2481257|-|IJ00_RS10360|glucose_1-dehydrogenase|WP_035158847.1	29.0	252	163	4	8	255	8	247	1.65e-21	95.5
input|c1|11304-12090|+|ctg38_12|	NZ_CP012749|c5435384-5488613|5484804-5485553|+|AOT96_RS25525|beta-ketoacyl-ACP_reductase|WP_007727875.1	27.2	250	160	2	10	259	21	248	1.65e-21	95.5
input|c1|11304-12090|+|ctg38_12|	NZ_CP017299|c3039013-3091829|3088023-3088772|+|BH682_RS14465|beta-ketoacyl-ACP_reductase|WP_007727875.1	27.2	250	160	2	10	259	21	248	1.65e-21	95.5
input|c1|11304-12090|+|ctg38_12|	NZ_CP023720|c3163714-3216659|3166778-3167527|-|CPI83_RS14695|beta-ketoacyl-ACP_reductase|WP_007727875.1	27.2	250	160	2	10	259	21	248	1.65e-21	95.5
input|c1|11304-12090|+|ctg38_12|	NZ_CP042917|c1730597-1783490|1733655-1734404|-|D6M20_RS10565|beta-ketoacyl-ACP_reductase|WP_007727875.1	27.2	250	160	2	10	259	21	248	1.65e-21	95.5
input|c1|11304-12090|+|ctg38_12|	NZ_CP044284|c3205048-3258029|3254223-3254972|+|F6X56_RS17760|beta-ketoacyl-ACP_reductase|WP_007727875.1	27.2	250	160	2	10	259	21	248	1.65e-21	95.5
input|c1|11304-12090|+|ctg38_12|	NZ_CP050124|c3178633-3231596|3227790-3228539|+|G9444_RS15295|beta-ketoacyl-ACP_reductase|WP_007727875.1	27.2	250	160	2	10	259	21	248	1.65e-21	95.5
input|c1|11304-12090|+|ctg38_12|	NZ_FMVB01000004|c233420-287721|237046-237795|-|BLQ26_RS10165|beta-ketoacyl-ACP_reductase|WP_007727875.1	27.2	250	160	2	10	259	21	248	1.65e-21	95.5
input|c1|11304-12090|+|ctg38_12|	NZ_JAANTF010000009|c103729-156780|152974-153723|+|G9U53_RS23675|beta-ketoacyl-ACP_reductase|WP_007727875.1	27.2	250	160	2	10	259	21	248	1.65e-21	95.5
input|c1|11304-12090|+|ctg38_12|	NZ_KQ758504|c231623-285909|235190-235939|-|AS032_RS11440|beta-ketoacyl-ACP_reductase|WP_007727875.1	27.2	250	160	2	10	259	21	248	1.65e-21	95.5
input|c1|11304-12090|+|ctg38_12|	NZ_LN832559|c2866388-2909555|2877627-2878376|-|JCM7685_RS14330|SDR_family_oxidoreductase|WP_074969277.1	32.2	258	157	8	1	255	3	245	1.65e-21	95.5
input|c1|11304-12090|+|ctg38_12|	NZ_LNIU01000011|c830460-883423|879617-880366|+|AS590_RS15275|beta-ketoacyl-ACP_reductase|WP_007727875.1	27.2	250	160	2	10	259	21	248	1.65e-21	95.5
input|c1|11304-12090|+|ctg38_12|	NZ_LQWU01000093|c125577-179374|129126-129875|-|AWH04_RS32850|beta-ketoacyl-ACP_reductase|WP_007727875.1	27.2	250	160	2	10	259	21	248	1.65e-21	95.5
input|c1|11304-12090|+|ctg38_12|	NZ_MUBD01000004|c115863-168914|118921-119670|-|BXO91_RS09740|beta-ketoacyl-ACP_reductase|WP_007727875.1	27.2	250	160	2	10	259	21	248	1.65e-21	95.5
input|c1|11304-12090|+|ctg38_12|	NZ_MUZB01000011|c140928-195229|144554-145303|-|B0E55_RS21075|beta-ketoacyl-ACP_reductase|WP_007727875.1	27.2	250	160	2	10	259	21	248	1.65e-21	95.5
input|c1|11304-12090|+|ctg38_12|	NZ_QUAI01000001|c1207389-1260888|1210447-1211196|-|DVG80_RS05565|beta-ketoacyl-ACP_reductase|WP_007727875.1	27.2	250	160	2	10	259	21	248	1.65e-21	95.5
input|c1|11304-12090|+|ctg38_12|	NZ_SOCU01000005|c278136-332437|281763-282512|-|EC908_RS16845|beta-ketoacyl-ACP_reductase|WP_007727875.1	27.2	250	160	2	10	259	21	248	1.65e-21	95.5
input|c1|11304-12090|+|ctg38_12|	NZ_VBTL01000007|c229927-282919|279107-279856|+|FEZ59_RS15485|beta-ketoacyl-ACP_reductase|WP_007727875.1	27.2	250	160	2	10	259	21	248	1.65e-21	95.5
input|c1|11304-12090|+|ctg38_12|	NZ_WWKK01000005|c173004-226160|222354-223103|+|GQ649_RS15060|beta-ketoacyl-ACP_reductase|WP_007727875.1	27.2	250	160	2	10	259	21	248	1.65e-21	95.5
input|c1|11304-12090|+|ctg38_12|	NZ_CP049935|c3884532-3905384|3890126-3890878|+|G7075_RS19115|SDR_family_oxidoreductase|WP_166124019.1	35.5	251	145	7	8	255	10	246	1.68e-21	95.5
input|c1|11304-12090|+|ctg38_12|	NZ_CADFEN010000005|c364900-418060|401175-401879|+|HWX62_RS14275|SDR_family_oxidoreductase|WP_175929288.1	33.3	228	135	5	10	236	1	212	1.71e-21	95.1
input|c1|11304-12090|+|ctg38_12|	NZ_CP048641|c425666-521124|472400-473104|+|G3H79_RS01860|SDR_family_oxidoreductase|WP_164317432.1	30.4	250	152	2	10	259	6	233	1.71e-21	95.1
input|c1|11304-12090|+|ctg38_12|	NZ_CP012185|c26900-103710|49192-49947|-|AD017_RS28465|SDR_family_oxidoreductase|WP_060576705.1	28.2	248	173	3	8	255	6	248	1.72e-21	95.5
input|c1|11304-12090|+|ctg38_12|	NW_015971641|c483175-527027|503176-507027|-|Z520_04409|hypothetical_protein|XP_016633896.1	35.8	187	119	1	8	194	1044	1229	1.73e-21	99.4
input|c1|11304-12090|+|ctg38_12|	NZ_VIWQ01000011|c180569-201886|187672-188544|+|FHW51_RS27125|SDR_family_NAD(P)-dependent_oxidoreductase|WP_145810297.1	34.6	191	120	2	5	195	9	194	1.78e-21	96.3
input|c1|11304-12090|+|ctg38_12|	NZ_AP022610|c562401-681972|622445-623206|-|G6N60_RS02855|SDR_family_NAD(P)-dependent_oxidoreductase|WP_163732279.1	33.7	196	123	2	8	197	8	202	1.78e-21	95.5
input|c1|11304-12090|+|ctg38_12|	NZ_CP029189|c1020283-1209544|1021086-1021847|-|DEJ51_RS04520|SDR_family_oxidoreductase|WP_150256395.1	28.7	261	169	4	1	255	1	250	1.78e-21	95.5
input|c1|11304-12090|+|ctg38_12|	NZ_JACHJG010000011|c35758-121129|36321-37082|+|FHS38_RS24130|3-oxoacyl-ACP_reductase_FabG|WP_184736738.1	30.9	259	166	4	1	255	1	250	1.78e-21	95.5
input|c1|11304-12090|+|ctg38_12|	NZ_ML123046|c666789-755067|751831-752592|+|EES42_RS17110|SDR_family_oxidoreductase|WP_124719058.1	30.4	263	162	5	1	255	1	250	1.78e-21	95.5
input|c1|11304-12090|+|ctg38_12|	NZ_ML123117|c3918326-3943953|3926728-3927666|-|EES46_RS18115|SDR_family_oxidoreductase|WP_030587470.1	34.7	190	119	2	8	197	22	206	1.82e-21	96.7
input|c1|11304-12090|+|ctg38_12|	NZ_CP023696|c6584237-6660692|6607182-6607946|+|CP974_RS28790|glucose_1-dehydrogenase|WP_031128607.1	32.4	253	154	5	8	255	10	250	1.82e-21	95.5
input|c1|11304-12090|+|ctg38_12|	NZ_FOYP01000001|c37488-80278|56722-57486|+|BM320_RS00330|SDR_family_oxidoreductase|WP_090194945.1	30.4	257	163	4	8	256	4	252	1.82e-21	95.5
input|c1|11304-12090|+|ctg38_12|	NZ_QNRM01000012|c74716-115589|75261-76079|-|DFP87_RS26180|glucose_1-dehydrogenase|WP_088590860.1	28.5	263	167	4	8	258	11	264	1.82e-21	95.9
input|c1|11304-12090|+|ctg38_12|	NZ_CP054592|c1487046-1530442|1525742-1526509|+|HUN60_RS07240|SDR_family_oxidoreductase|WP_058740730.1	27.4	248	168	3	8	255	9	244	1.85e-21	95.5
input|c1|11304-12090|+|ctg38_12|	NZ_FLTQ01000001|c94188-148954|116830-117717|-|YW3DRAFT_RS00530|mycofactocin-coupled_SDR_family_oxidoreductase|WP_176712774.1	30.7	264	165	5	9	255	29	291	1.93e-21	96.3
input|c1|11304-12090|+|ctg38_12|	NZ_CP017708|c2181288-2226406|2213049-2213825|+|BJP36_RS08340|3-oxoacyl-[acyl-carrier-protein]_reductase|WP_071103378.1	29.0	255	167	2	5	258	16	257	1.96e-21	95.5
input|c1|11304-12090|+|ctg38_12|	NZ_CP019724|c7795661-7819785|7801953-7802843|+|B1H29_RS34165|SDR_family_oxidoreductase|WP_055420263.1	32.0	225	141	4	10	234	12	224	1.97e-21	96.3
input|c1|11304-12090|+|ctg38_12|	NZ_LJIW01000002|c359018-467661|381843-382622|-|SMF913_RS27285|SDR_family_oxidoreductase|WP_102935853.1	32.5	252	151	7	9	255	18	255	2.00e-21	95.5
input|c1|11304-12090|+|ctg38_12|	NZ_UBUY01000010|c26618-70635|54910-55641|+|DTZ69_RS18500|SDR_family_oxidoreductase|WP_112360736.1	29.8	248	158	4	8	255	8	239	2.04e-21	95.1
input|c1|11304-12090|+|ctg38_12|	NZ_FVXD01000009|c42257-101112|44814-45653|+|B5108_RS21360|SDR_family_NAD(P)-dependent_oxidoreductase|WP_079627277.1	34.8	187	116	3	8	193	12	193	2.06e-21	95.9
input|c1|11304-12090|+|ctg38_12|	NZ_NNBO01000006|c41293-103121|43375-44160|+|CG736_RS15310|SDR_family_oxidoreductase|WP_100586783.1	31.1	254	158	5	8	255	16	258	2.07e-21	95.5
input|c1|11304-12090|+|ctg38_12|	NZ_AP018194|c2156456-2202496|2195242-2195976|-|CA739_RS09320|SDR_family_oxidoreductase|WP_073634638.1	28.2	248	165	3	8	255	8	242	2.09e-21	95.1
input|c1|11304-12090|+|ctg38_12|	NZ_SOAV01000003|c198965-225241|220229-220963|+|EV562_RS09405|SDR_family_oxidoreductase|WP_133886253.1	29.2	257	162	4	8	259	3	244	2.09e-21	95.1
input|c1|11304-12090|+|ctg38_12|	NZ_CM002635|c4728047-4769244|4752614-4753351|-|XCICFBP1606_RS20305|3-oxoacyl-ACP_reductase_FabG|WP_070693877.1	29.4	248	160	4	9	255	10	243	2.13e-21	95.1
input|c1|11304-12090|+|ctg38_12|	NZ_CM002636|c469218-510415|485112-485849|+|XCICFBP2527_RS02130|3-oxoacyl-ACP_reductase_FabG|WP_070693877.1	29.4	248	160	4	9	255	10	243	2.13e-21	95.1
input|c1|11304-12090|+|ctg38_12|	NZ_CP019044|c1036598-1057225|1048579-1049316|+|BVL55_RS05045|3-oxoacyl-[acyl-carrier-protein]_reductase|WP_075995997.1	28.3	254	160	4	9	258	9	244	2.13e-21	95.1
input|c1|11304-12090|+|ctg38_12|	NZ_FNCD01000001|c117992-161598|139632-140369|+|BLT05_RS00650|3-oxoacyl-ACP_reductase_FabG|WP_090176365.1	29.8	258	167	2	1	257	1	245	2.13e-21	95.1
input|c1|11304-12090|+|ctg38_12|	NZ_CP046703|c7251829-7307970|7253092-7253832|+|GJB62_RS29930|SDR_family_oxidoreductase|WP_114080608.1	27.5	251	169	5	8	257	8	246	2.17e-21	95.1
input|c1|11304-12090|+|ctg38_12|	NZ_KN323053|c39565-96975|64008-64748|+|Y046_RS31790|SDR_family_oxidoreductase|WP_038741840.1	32.1	252	153	5	8	255	5	242	2.17e-21	95.1
input|c1|11304-12090|+|ctg38_12|	NZ_LIVX01000004|c665798-707040|699859-700599|+|AMK29_RS16550|3-oxoacyl-[acyl-carrier-protein]_reductase|WP_073813455.1	29.6	247	162	3	9	255	9	243	2.17e-21	95.1
input|c1|11304-12090|+|ctg38_12|	NZ_CP024309|c188202-234667|195878-196729|+|NXT3_RS22120|SDR_family_oxidoreductase|WP_104840479.1	29.9	254	162	5	8	255	8	251	2.20e-21	95.9
input|c1|11304-12090|+|ctg38_12|	NZ_CP047020|c7995740-8055425|8018782-8019528|-|GQF42_RS36700|SDR_family_oxidoreductase|WP_158927139.1	31.9	251	156	6	8	255	6	244	2.26e-21	95.1
input|c1|11304-12090|+|ctg38_12|	NZ_LR134363|c2935696-2976902|2953042-2953788|-|EL266_RS12205|SDR_family_oxidoreductase|WP_051281308.1	29.8	248	162	2	8	255	10	245	2.26e-21	95.1
input|c1|11304-12090|+|ctg38_12|	NZ_CP020771|c1475182-1538079|1503875-1504675|-|BH695_RS07475|SDR_family_oxidoreductase|WP_002741181.1	28.2	255	179	3	5	255	6	260	2.27e-21	95.5
input|c1|11304-12090|+|ctg38_12|	NZ_CADEUO010000002|c220880-264708|222822-223571|+|HWX50_RS09150|glucose_1-dehydrogenase|WP_059675838.1	29.5	254	163	5	8	258	8	248	2.30e-21	95.1
input|c1|11304-12090|+|ctg38_12|	NZ_CP025959|c3212183-3265094|3261288-3262037|+|C1M55_RS15330|beta-ketoacyl-ACP_reductase|WP_076948448.1	27.2	250	160	2	10	259	21	248	2.30e-21	95.1
input|c1|11304-12090|+|ctg38_12|	NZ_CP019798|c6220562-6265007|6248060-6248764|+|B1K54_RS27950|3-oxoacyl-ACP_reductase_FabG|WP_060180517.1	29.6	250	154	3	10	259	6	233	2.38e-21	94.7
input|c1|11304-12090|+|ctg38_12|	NZ_LIVZ01000002|c601094-757345|664033-664737|-|AMK31_RS06720|SDR_family_oxidoreductase|WP_073939442.1	31.1	251	149	4	10	259	6	233	2.38e-21	94.7
input|c1|11304-12090|+|ctg38_12|	NZ_LQYB01000031|c47-31091|3062-3766|-|AV648_RS30595|SDR_family_oxidoreductase|WP_060180517.1	29.6	250	154	3	10	259	6	233	2.38e-21	94.7
input|c1|11304-12090|+|ctg38_12|	NZ_FMCW01000002|c94728-115919|110576-111385|-|GA0070558_RS02210|SDR_family_oxidoreductase|WP_077940280.1	30.9	256	166	3	4	258	7	252	2.40e-21	95.5
input|c1|11304-12090|+|ctg38_12|	NZ_LT607410|c3777689-3798916|3793131-3793940|-|GA0074696_RS17480|SDR_family_oxidoreductase|WP_088962087.1	31.4	261	150	7	8	258	11	252	2.40e-21	95.5
input|c1|11304-12090|+|ctg38_12|	NZ_MBTG01000008|c187494-229183|228158-228916|+|BC351_RS10630|SDR_family_oxidoreductase|WP_079411608.1	26.8	254	168	6	8	255	7	248	2.44e-21	95.1
input|c1|11304-12090|+|ctg38_12|	NZ_CP023691|c903652-974275|956821-957582|-|CP981_RS04195|3-oxoacyl-ACP_reductase_FabG|WP_085923425.1	29.1	261	168	4	1	255	1	250	2.48e-21	95.1
input|c1|11304-12090|+|ctg38_12|	NZ_CP029541|c1534579-1768027|1589149-1589910|-|DKG71_RS06505|SDR_family_oxidoreductase|WP_093639969.1	29.1	261	168	4	1	255	1	250	2.48e-21	95.1
input|c1|11304-12090|+|ctg38_12|	NZ_CP050976|c1196394-1267598|1249727-1250488|-|HEP86_RS05705|3-oxoacyl-ACP_reductase_FabG|WP_085923425.1	29.1	261	168	4	1	255	1	250	2.48e-21	95.1
input|c1|11304-12090|+|ctg38_12|	NZ_KQ948935|c205488-278340|215463-216224|-|AQJ67_RS32680|3-oxoacyl-ACP_reductase_FabG|WP_062722956.1	30.1	259	168	5	1	255	1	250	2.48e-21	95.1
input|c1|11304-12090|+|ctg38_12|	NZ_PTJS01000001|c7495206-7538621|7522743-7523504|+|C5F59_RS34235|3-oxoacyl-ACP_reductase_FabG|WP_037831334.1	28.7	261	169	4	1	255	1	250	2.48e-21	95.1
input|c1|11304-12090|+|ctg38_12|	NZ_FOFC01000002|c490744-532416|506937-507701|-|BMW82_RS08670|glucose_1-dehydrogenase|WP_090426126.1	32.7	257	149	7	8	259	7	244	2.53e-21	95.1
input|c1|11304-12090|+|ctg38_12|	NZ_QARX01000001|c2208104-2259391|2224251-2225015|-|DB032_RS10020|SDR_family_NAD(P)-dependent_oxidoreductase|WP_107799358.1	31.3	259	162	7	8	260	5	253	2.53e-21	95.1
input|c1|11304-12090|+|ctg38_12|	NZ_CP016002|c753660-794869|783686-784402|+|A9R05_RS35965|3-oxoacyl-ACP_reductase_FabG|WP_077160805.1	30.7	251	157	3	9	257	3	238	2.58e-21	94.7
input|c1|11304-12090|+|ctg38_12|	NC_020891|c28083-70856|52041-52808|+|CMN_RS00250|SDR_family_oxidoreductase|WP_015488859.1	29.7	249	161	5	8	255	9	244	2.58e-21	95.1
input|c1|11304-12090|+|ctg38_12|	NZ_CP048049|c25856-67986|49409-50176|+|GW570_RS00225|SDR_family_oxidoreductase|WP_053773275.1	30.1	249	160	5	8	255	9	244	2.58e-21	95.1
input|c1|11304-12090|+|ctg38_12|	NZ_KE150421|c2034242-2055073|2041899-2042618|-|HMPREF1210_RS09810|3-ketoacyl-ACP_reductase|WP_016428511.1	31.4	185	126	1	9	193	10	193	2.63e-21	94.7
input|c1|11304-12090|+|ctg38_12|	NC_011368|c599676-621170|617111-617884|-|RLEG2_RS24920|SDR_family_oxidoreductase|WP_012555906.1	31.2	250	160	5	9	255	13	253	2.68e-21	95.1
input|c1|11304-12090|+|ctg38_12|	NZ_CP029042|c8626207-8687263|8643917-8644690|+|DDE74_RS37840|SDR_family_NAD(P)-dependent_oxidoreductase|WP_164764893.1	31.7	240	142	5	8	240	15	239	2.68e-21	95.1
input|c1|11304-12090|+|ctg38_12|	NC_010572|c2908040-2960292|2938367-2939254|+|SGR_RS12255|mycofactocin-coupled_SDR_family_oxidoreductase|WP_012379237.1	30.7	264	165	5	9	255	29	291	2.69e-21	95.9
input|c1|11304-12090|+|ctg38_12|	NZ_GL877172|c3110887-3163195|3141265-3142152|+|SACT1_RS13440|mycofactocin-coupled_SDR_family_oxidoreductase|WP_003966605.1	30.7	264	165	5	9	255	29	291	2.69e-21	95.9
input|c1|11304-12090|+|ctg38_12|	NZ_JACJMZ010000019|c62059-73085|69707-70537|-|GGE36_RS23150|3-hydroxybutyrate_dehydrogenase|WP_052272701.1	25.6	250	183	2	9	255	23	272	2.72e-21	95.5
input|c1|11304-12090|+|ctg38_12|	NZ_FMYR01000010|c51917-135623|99388-100164|+|SAMN04487747_RS17120|SDR_family_oxidoreductase|WP_093527699.1	29.3	249	164	3	8	255	17	254	2.73e-21	95.1
input|c1|11304-12090|+|ctg38_12|	NZ_CP028834|c361147-400641|398020-398799|-|DBP13_RS01990|SDR_family_oxidoreductase|WP_108014208.1	30.0	253	163	5	9	255	10	254	2.78e-21	95.1
input|c1|11304-12090|+|ctg38_12|	NZ_PZZX01000012|c114945-156130|154053-154832|-|C7821_RS28720|SDR_family_oxidoreductase|WP_108014208.1	30.0	253	163	5	9	255	10	254	2.78e-21	95.1
input|c1|11304-12090|+|ctg38_12|	NZ_CP022096|c1715068-1735905|1716537-1717319|-|CEP67_RS08055|glucose_1-dehydrogenase|WP_002471967.1	24.8	250	179	2	8	255	14	256	2.83e-21	95.1
input|c1|11304-12090|+|ctg38_12|	NZ_JACHJG010000009|c250144-301017|266049-266831|-|FHS38_RS22185|SDR_family_oxidoreductase|WP_184736034.1	30.8	253	152	5	10	255	23	259	2.83e-21	95.1
input|c1|11304-12090|+|ctg38_12|	NZ_KN039949|c29117-178235|116773-117558|-|FM21_RS31685|3-oxoacyl-ACP_reductase_FabG|WP_043385025.1	29.8	258	177	3	1	255	1	257	2.89e-21	95.1
input|c1|11304-12090|+|ctg38_12|	NZ_QLLT01000012|c11741-117910|13588-14373|+|K353_RS16260|SDR_family_oxidoreductase|WP_111554315.1	30.8	253	160	5	8	255	16	258	2.89e-21	95.1
input|c1|11304-12090|+|ctg38_12|	NZ_RCVZ01000004|c240953-264831|261897-262685|-|D9X91_RS08440|SDR_family_oxidoreductase|WP_121680155.1	25.9	255	174	4	5	255	14	257	2.94e-21	95.1
input|c1|11304-12090|+|ctg38_12|	NZ_CP029344|c1662328-1715467|1692297-1693034|-|DD542_RS08200|3-oxoacyl-ACP_reductase_FabG|WP_079367197.1	26.9	253	172	2	2	254	3	242	2.96e-21	94.7
input|c1|11304-12090|+|ctg38_12|	NZ_FMVB01000010|c70544-111573|102198-102935|+|BLQ26_RS18005|SDR_family_oxidoreductase|WP_092764793.1	29.6	257	165	6	1	255	1	243	2.96e-21	94.7
input|c1|11304-12090|+|ctg38_12|	NZ_JACHIN010000013|c12399-84912|51147-51884|+|HNR40_RS38505|SDR_family_oxidoreductase|WP_184970433.1	29.3	246	162	2	10	255	11	244	2.96e-21	94.7
input|c1|11304-12090|+|ctg38_12|	NZ_CP013109|c325567-372026|367054-368193|-|SAMCFNEI73_RS20670|glucose_1-dehydrogenase|WP_072642883.1	30.0	257	162	5	5	255	103	347	3.04e-21	97.1
input|c1|11304-12090|+|ctg38_12|	NZ_AP018290|c4087979-4098213|4090733-4091476|-|CDC38_RS17430|SDR_family_oxidoreductase|WP_096688046.1	29.2	250	163	7	8	255	8	245	3.08e-21	94.7
input|c1|11304-12090|+|ctg38_12|	NZ_CP036264|c3149884-3191054|3183942-3184742|+|Mal15_RS11070|SDR_family_oxidoreductase|WP_147867818.1	29.4	252	157	5	8	255	18	252	3.16e-21	95.1
input|c1|11304-12090|+|ctg38_12|	NW_011371360|c543239-577554|557251-561081|-|PADG_02575|hypothetical_protein|XP_010758042.1	32.5	231	145	3	8	238	1037	1256	3.18e-21	98.6
input|c1|11304-12090|+|ctg38_12|	NZ_JABBWY010000011|c188000-235851|198299-199048|-|HHX37_RS28020|SDR_family_oxidoreductase|WP_182887379.1	30.5	249	163	3	9	257	9	247	3.20e-21	94.7
input|c1|11304-12090|+|ctg38_12|	NZ_GG657756|c8221492-8269159|8263141-8263893|-|SSPG_RS37530|SDR_family_oxidoreductase|WP_003978766.1	28.2	248	168	3	8	255	9	246	3.27e-21	94.7
input|c1|11304-12090|+|ctg38_12|	NC_014165|c2237219-2278272|2249469-2250173|-|TBIS_RS09615|3-oxoacyl-[acyl-carrier-protein]_reductase|WP_013132186.1	27.6	250	159	2	10	259	6	233	3.32e-21	94.4
input|c1|11304-12090|+|ctg38_12|	NZ_CP022753|c554065-596226|580603-581307|-|CDO52_RS02925|SDR_family_oxidoreductase|WP_017621640.1	28.5	249	156	2	11	259	7	233	3.32e-21	94.4
input|c1|11304-12090|+|ctg38_12|	NZ_CP053015|c468242-530897|525170-525925|-|GV829_RS02425|SDR_family_oxidoreductase|WP_169947849.1	30.7	251	160	4	8	255	7	246	3.33e-21	94.7
input|c1|11304-12090|+|ctg38_12|	NZ_CP003915|c1700265-1721982|1713232-1713939|+|MIM_RS07930|SDR_family_oxidoreductase|WP_025372225.1	29.9	254	158	5	5	258	2	235	3.38e-21	94.4
input|c1|11304-12090|+|ctg38_12|	NZ_CP011144|c2234991-2276326|2251194-2251901|+|WQ53_RS09330|3-oxoacyl-ACP_reductase_FabG|WP_052631912.1	29.4	248	162	2	10	257	1	235	3.38e-21	94.4
input|c1|11304-12090|+|ctg38_12|	NC_012660|c3498271-3583746|3498272-3499030|-|PFLU_RS15565|3-oxoacyl-ACP_reductase_FabG|WP_102061468.1	27.1	247	166	4	10	255	16	249	3.39e-21	94.7
input|c1|11304-12090|+|ctg38_12|	NZ_LT907981|c7235313-7307829|7255895-7256656|+|CPH93_RS31360|3-oxoacyl-ACP_reductase_FabG|WP_093481902.1	29.5	261	167	4	1	255	1	250	3.46e-21	94.7
input|c1|11304-12090|+|ctg38_12|	NZ_CP010833|c7575440-7625556|7624124-7625062|-|TK78_RS33565|SDR_family_oxidoreductase|WP_075267934.1	34.9	189	118	2	9	197	23	206	3.49e-21	95.9
input|c1|11304-12090|+|ctg38_12|	NZ_AP019312|c2010410-2061962|2045052-2045816|+|GYH29_RS09220|SDR_family_NAD(P)-dependent_oxidoreductase|WP_161523582.1	30.9	259	163	6	8	260	5	253	3.53e-21	94.7
input|c1|11304-12090|+|ctg38_12|	NZ_KB235903|c1878922-1909597|1885211-1885975|-|OSCIL6407_RS0113185|3-oxoacyl-[acyl-carrier-protein]_reductase|WP_007355580.1	27.8	255	170	2	5	258	12	253	3.53e-21	94.7
input|c1|11304-12090|+|ctg38_12|	NZ_CP009754|c7904176-7928198|7910721-7911599|+|NI25_RS35395|SDR_family_oxidoreductase|WP_061446385.1	32.3	232	141	5	5	234	7	224	3.55e-21	95.5
input|c1|11304-12090|+|ctg38_12|	NZ_CP040640|c1160171-1211573|1176356-1177123|-|FGF54_RS06050|SDR_family_NAD(P)-dependent_oxidoreductase|WP_142779184.1	28.6	255	175	4	8	260	5	254	3.59e-21	94.7
input|c1|11304-12090|+|ctg38_12|	NZ_NIBV01000002|c1878202-2095687|2061167-2061934|-|Xsze_RS18310|SDR_family_NAD(P)-dependent_oxidoreductase|WP_038241754.1	31.0	255	169	5	8	260	5	254	3.59e-21	94.7
input|c1|11304-12090|+|ctg38_12|	NZ_QTTK01000001|c1037441-1080795|1055733-1056500|-|DFS17_RS05070|SDR_family_oxidoreductase|WP_116053853.1	29.7	249	161	5	8	255	9	244	3.59e-21	94.7
input|c1|11304-12090|+|ctg38_12|	NZ_BBNO01000007|c513889-574446|531804-532628|+|TU31_RS24880|SDR_family_NAD(P)-dependent_oxidoreductase|WP_078885967.1	32.2	245	134	7	8	240	32	256	3.65e-21	95.1
input|c1|11304-12090|+|ctg38_12|	NZ_LT629690|c2034683-2078001|2061927-2062697|-|BLT38_RS08725|SDR_family_oxidoreductase|WP_083344819.1	29.6	250	162	4	8	255	3	240	3.66e-21	94.7
input|c1|11304-12090|+|ctg38_12|	NZ_SODS01000011|c131372-152584|134615-135388|-|EV590_RS25630|SDR_family_oxidoreductase|WP_134036118.1	29.0	255	168	3	5	257	12	255	3.73e-21	94.7
input|c1|11304-12090|+|ctg38_12|	NZ_LMFW01000001|c475414-506945|476093-476869|-|ASD27_RS02255|SDR_family_oxidoreductase|WP_056108239.1	27.6	254	178	2	5	257	6	254	3.80e-21	94.7
input|c1|11304-12090|+|ctg38_12|	NZ_KZ819182|c237576-378380|338894-339850|+|DBP21_RS01500|SDR_family_oxidoreductase|WP_032779700.1	34.4	189	119	2	9	197	23	206	3.80e-21	95.9
input|c1|11304-12090|+|ctg38_12|	NZ_KK037166|c4347053-4417732|4377564-4378289|-|KUTG_RS19725|SDR_family_oxidoreductase|WP_043718720.1	31.1	251	154	5	9	255	5	240	3.82e-21	94.4
input|c1|11304-12090|+|ctg38_12|	NZ_SOPW01000003|c175479-216541|194646-195425|+|E3U55_RS04105|SDR_family_oxidoreductase|WP_134339062.1	29.3	263	160	6	5	258	11	256	3.87e-21	94.7
input|c1|11304-12090|+|ctg38_12|	NZ_CM000914|c1673227-1717301|1704786-1705568|-|SCLAV_RS34210|SDR_family_oxidoreductase|WP_003952700.1	30.9	259	156	8	9	256	10	256	3.94e-21	94.7
input|c1|11304-12090|+|ctg38_12|	NZ_CP025394|c7712585-7737780|7735691-7736473|-|CFP65_RS33215|3-oxoacyl-ACP_reductase_FabG|WP_104819651.1	30.1	249	167	4	8	255	15	257	3.94e-21	94.7
input|c1|11304-12090|+|ctg38_12|	NZ_CP033972|c983839-1049685|983840-984571|+|D7316_RS04595|beta-ketoacyl-ACP_reductase|WP_124707239.1	27.9	251	159	3	10	260	15	243	3.97e-21	94.4
input|c1|11304-12090|+|ctg38_12|	NC_018150|c3802655-3860882|3857486-3858325|-|MYCMA_RS18860|SDR_family_NAD(P)-dependent_oxidoreductase|WP_016890753.1	34.8	187	116	3	8	193	12	193	3.97e-21	95.1
input|c1|11304-12090|+|ctg38_12|	NZ_CP014952|c852239-910220|854547-855386|+|A3N97_RS04315|SDR_family_NAD(P)-dependent_oxidoreductase|WP_017205549.1	34.8	187	116	3	8	193	12	193	3.97e-21	95.1
input|c1|11304-12090|+|ctg38_12|	NZ_CP016188|c800692-858673|803000-803839|+|BAB74_RS04020|SDR_family_NAD(P)-dependent_oxidoreductase|WP_017205549.1	34.8	187	116	3	8	193	12	193	3.97e-21	95.1
input|c1|11304-12090|+|ctg38_12|	NZ_CSVC01000008|c60245-119100|62803-63642|+|AKY76_RS10055|SDR_family_NAD(P)-dependent_oxidoreductase|WP_016895035.1	34.8	187	116	3	8	193	12	193	3.97e-21	95.1
input|c1|11304-12090|+|ctg38_12|	NZ_CSXV01000002|c750933-809788|806397-807236|-|AK055_RS10120|SDR_family_NAD(P)-dependent_oxidoreductase|WP_052539901.1	34.8	187	116	3	8	193	12	193	3.97e-21	95.1
input|c1|11304-12090|+|ctg38_12|	NZ_FVEW01000001|c254462-313068|309922-310761|-|B5030_RS01505|SDR_family_NAD(P)-dependent_oxidoreductase|WP_016890753.1	34.8	187	116	3	8	193	12	193	3.97e-21	95.1
input|c1|11304-12090|+|ctg38_12|	NZ_FVMV01000007|c52069-110918|107523-108362|-|B5332_RS17360|SDR_family_NAD(P)-dependent_oxidoreductase|WP_016895035.1	34.8	187	116	3	8	193	12	193	3.97e-21	95.1
input|c1|11304-12090|+|ctg38_12|	NZ_JAAZWG010000002|c1096675-1155524|1152128-1152967|-|HGK59_RS14520|SDR_family_NAD(P)-dependent_oxidoreductase|WP_016890753.1	34.8	187	116	3	8	193	12	193	3.97e-21	95.1
input|c1|11304-12090|+|ctg38_12|	NZ_QXBE01000001|c825495-883473|827803-828642|+|D2E70_RS04285|SDR_family_NAD(P)-dependent_oxidoreductase|WP_016895035.1	34.8	187	116	3	8	193	12	193	3.97e-21	95.1
input|c1|11304-12090|+|ctg38_12|	NZ_CP013738|c3335799-3400008|3351627-3352361|+|WQO_RS14405|SDR_family_oxidoreductase|WP_010064617.1	29.6	257	166	3	1	257	1	242	4.05e-21	94.4
input|c1|11304-12090|+|ctg38_12|	NZ_LIXK01000007|c55441-120892|103707-104441|-|AMK23_RS26255|SDR_family_oxidoreductase|WP_010064617.1	29.6	257	166	3	1	257	1	242	4.05e-21	94.4
input|c1|11304-12090|+|ctg38_12|	NZ_QPDT01000005|c208618-249680|239887-240621|-|D2G37_RS08795|SDR_family_oxidoreductase|WP_117181951.1	28.1	256	169	4	5	258	2	244	4.05e-21	94.4
input|c1|11304-12090|+|ctg38_12|	NZ_QPEA01000002|c42877-83939|51927-52661|+|D2G43_RS01735|SDR_family_oxidoreductase|WP_117181951.1	28.1	256	169	4	5	258	2	244	4.05e-21	94.4
input|c1|11304-12090|+|ctg38_12|	NZ_AP022619|c1131187-1182121|1136721-1137509|-|G6N51_RS05015|SDR_family_oxidoreductase|WP_083170974.1	30.2	255	154	7	8	255	12	249	4.09e-21	94.7
input|c1|11304-12090|+|ctg38_12|	NC_022115|c5605865-5646894|5637522-5638259|+|O5Y_RS25785|SDR_family_oxidoreductase|WP_020971060.1	29.2	257	166	6	1	255	1	243	4.13e-21	94.4
input|c1|11304-12090|+|ctg38_12|	NZ_MUBD01000003|c337403-378432|346038-346775|-|BXO91_RS04060|SDR_family_oxidoreductase|WP_083056416.1	28.5	256	169	4	1	255	1	243	4.13e-21	94.4
input|c1|11304-12090|+|ctg38_12|	NZ_SOCU01000001|c737778-778807|769435-770172|+|EC908_RS03770|SDR_family_oxidoreductase|WP_020971060.1	29.2	257	166	6	1	255	1	243	4.13e-21	94.4
input|c1|11304-12090|+|ctg38_12|	NZ_AZVB01000003|c92581-133769|110293-111033|+|PSEJ35_RS0103565|3-oxoacyl-ACP_reductase_FabG|WP_028916601.1	30.0	250	160	4	9	257	11	246	4.21e-21	94.4
input|c1|11304-12090|+|ctg38_12|	NZ_CP023720|c624229-665258|632862-633602|-|CPI83_RS02955|SDR_family_oxidoreductase|WP_097386752.1	29.6	250	160	6	8	255	9	244	4.21e-21	94.4
input|c1|11304-12090|+|ctg38_12|	NZ_CP040281|c7408280-7464411|7413596-7414336|+|FD724_RS31280|SDR_family_oxidoreductase|WP_179075314.1	27.5	251	169	5	8	257	8	246	4.21e-21	94.4
input|c1|11304-12090|+|ctg38_12|	NZ_LIWA01000005|c621163-674443|650777-651628|+|AMK32_RS25680|mycofactocin-coupled_SDR_family_oxidoreductase|WP_073896493.1	29.2	267	167	8	9	255	15	279	4.25e-21	95.1
input|c1|11304-12090|+|ctg38_12|	NZ_MUZB01000006|c83482-124511|92112-92855|-|B0E55_RS12785|SDR_family_oxidoreductase|WP_060937860.1	29.6	250	160	6	8	255	10	245	4.29e-21	94.4
input|c1|11304-12090|+|ctg38_12|	NW_015622518|c1357848-1396966|1375107-1378949|+|PV08_08411|hypothetical_protein|XP_016233440.1	30.5	246	159	4	8	253	1041	1274	4.31e-21	98.2
input|c1|11304-12090|+|ctg38_12|	NW_017387252|c983416-1027262|1003417-1007262|+|AYL99_09580|hypothetical_protein|XP_018689768.1	35.3	187	120	1	8	194	1042	1227	4.31e-21	98.2
input|c1|11304-12090|+|ctg38_12|	NZ_AP022590|c4158908-4199596|4196160-4197014|-|G6N50_RS18980|SDR_family_oxidoreductase|WP_083094677.1	32.4	259	153	6	8	258	14	258	4.32e-21	95.1
input|c1|11304-12090|+|ctg38_12|	NZ_KZ559470|c272944-352998|283747-284442|-|CXR44_RS16105|3-oxoacyl-ACP_reductase_FabG|WP_101786838.1	29.2	250	152	3	10	259	6	230	4.35e-21	94.0
input|c1|11304-12090|+|ctg38_12|	NZ_CP037953|c3296861-3317599|3311472-3312218|-|E2H98_RS14985|SDR_family_oxidoreductase|WP_133590055.1	31.9	254	157	7	8	255	4	247	4.38e-21	94.4
input|c1|11304-12090|+|ctg38_12|	NZ_QLTP01000028|c19168-69430|27335-28081|-|ATF86_RS26550|glucose_1-dehydrogenase|WP_112008012.1	30.1	249	159	4	8	255	7	241	4.38e-21	94.4
input|c1|11304-12090|+|ctg38_12|	NZ_LIPB01000001|c859702-912766|890888-891688|+|AMK17_RS03885|mycofactocin-coupled_SDR_family_oxidoreductase|WP_032793109.1	30.8	263	164	5	10	255	1	262	4.40e-21	94.7
input|c1|11304-12090|+|ctg38_12|	NZ_KI421538|c473721-517549|480109-480858|+|BURCEP_RS0136785|glucose_1-dehydrogenase|WP_027792369.1	28.3	254	166	4	8	258	8	248	4.46e-21	94.4
input|c1|11304-12090|+|ctg38_12|	NZ_FOIB01000002|c433009-455618|435892-436695|-|BMY20_RS09295|SDR_family_oxidoreductase|WP_046715565.1	30.8	253	159	5	9	255	8	250	4.48e-21	94.7
input|c1|11304-12090|+|ctg38_12|	NZ_FMCR01000007|c23422-44715|27218-28024|+|GA0070561_RS26555|SDR_family_oxidoreductase|WP_091406590.1	31.0	261	151	6	8	258	11	252	4.56e-21	94.7
input|c1|11304-12090|+|ctg38_12|	NZ_CADFGW010000004|c57656-76953|63508-64374|+|HWX92_RS09815|glucose_1-dehydrogenase|WP_140402394.1	31.8	255	159	4	5	255	41	284	4.62e-21	95.1
input|c1|11304-12090|+|ctg38_12|	NZ_CP036401|c1300749-1344407|1322429-1323184|+|EYF70_RS05640|3-oxoacyl-ACP_reductase_FabG|WP_131148915.1	30.4	253	158	4	10	257	12	251	4.64e-21	94.4
input|c1|11304-12090|+|ctg38_12|	NZ_AP017375|c2068680-2112375|2093273-2094031|-|STA3757_RS09485|glucose_1-dehydrogenase|WP_096383845.1	28.7	251	171	2	5	255	5	247	4.73e-21	94.4
input|c1|11304-12090|+|ctg38_12|	NZ_BBNO01000003|c203162-275678|219834-220595|+|TU31_RS09875|3-oxoacyl-ACP_reductase_FabG|WP_042152294.1	29.1	261	168	4	1	255	1	250	4.82e-21	94.4
input|c1|11304-12090|+|ctg38_12|	NZ_CP031153|c358161-408462|398214-398978|-|KORDIASMS9_RS01785|SDR_family_oxidoreductase|WP_114901199.1	31.1	267	162	7	1	259	1	253	4.91e-21	94.4
input|c1|11304-12090|+|ctg38_12|	NZ_CP031968|c1924675-1976227|1959317-1960081|+|D1345_RS08710|SDR_family_NAD(P)-dependent_oxidoreductase|WP_043641641.1	31.3	259	162	7	8	260	5	253	4.91e-21	94.4
input|c1|11304-12090|+|ctg38_12|	NZ_KL543995|c160272-211793|194883-195647|+|BR71_RS20525|SDR_family_NAD(P)-dependent_oxidoreductase|WP_043641641.1	31.3	259	162	7	8	260	5	253	4.91e-21	94.4
input|c1|11304-12090|+|ctg38_12|	NZ_MQUH01000027|c40055-61117|57785-58663|+|BSZ07_RS34955|SDR_family_oxidoreductase|WP_076977635.1	34.9	186	116	2	10	195	12	192	4.93e-21	95.1
input|c1|11304-12090|+|ctg38_12|	NZ_SOAV01000016|c120990-143806|134801-135679|-|EV562_RS31830|SDR_family_oxidoreductase|WP_133890327.1	30.9	230	143	5	5	232	7	222	4.93e-21	95.1
input|c1|11304-12090|+|ctg38_12|	NZ_JAAMOL010000005|c1184926-1236354|1201110-1201877|-|G6M20_RS08355|SDR_family_NAD(P)-dependent_oxidoreductase|WP_077982306.1	29.1	258	170	5	8	260	5	254	5.00e-21	94.4
input|c1|11304-12090|+|ctg38_12|	NZ_MRDH01000006|c355730-407158|390207-390974|+|BS627_RS05935|SDR_family_NAD(P)-dependent_oxidoreductase|WP_077982306.1	29.1	258	170	5	8	260	5	254	5.00e-21	94.4
input|c1|11304-12090|+|ctg38_12|	NZ_RQJW01000009|c238116-294841|293731-294498|+|EHO50_RS31680|glucose_1-dehydrogenase|WP_128434664.1	30.8	250	162	4	8	255	11	251	5.00e-21	94.4
input|c1|11304-12090|+|ctg38_12|	NC_016626|c507027-548236|537035-537751|+|BYI23_RS32275|3-oxoacyl-ACP_reductase_FabG|WP_014252232.1	29.7	249	162	2	9	257	3	238	5.01e-21	94.0
input|c1|11304-12090|+|ctg38_12|	NZ_KN039949|c29117-178235|161320-162036|+|FM21_RS31895|3-oxoacyl-[acyl-carrier-protein]_reductase|WP_043385100.1	32.0	250	152	4	10	259	6	237	5.01e-21	94.0
input|c1|11304-12090|+|ctg38_12|	NZ_LGRC01000030|c251071-292280|281089-281805|+|ACU09_RS30780|3-oxoacyl-ACP_reductase_FabG|WP_014252232.1	29.7	249	162	2	9	257	3	238	5.01e-21	94.0
input|c1|11304-12090|+|ctg38_12|	NZ_CP011072|c2111343-2152531|2133821-2134540|+|AzCIB_RS09450|3-oxoacyl-ACP_reductase_FabG|WP_050415666.1	29.4	248	160	5	9	255	4	237	5.11e-21	94.0
input|c1|11304-12090|+|ctg38_12|	NZ_CP049241|c432909-480310|450693-451520|-|G6N78_RS02335|SDR_family_oxidoreductase|WP_165215351.1	31.5	232	141	4	1	225	1	221	5.16e-21	94.7
input|c1|11304-12090|+|ctg38_12|	NZ_JACHJP010000012|c116483-164420|149388-150215|-|FHS44_RS35815|SDR_family_oxidoreductase|WP_184723741.1	27.5	284	158	6	5	258	9	274	5.16e-21	94.7
input|c1|11304-12090|+|ctg38_12|	NZ_CP012605|c171940-196954|176169-177056|+|ACS15_RS00820|SDR_family_oxidoreductase|WP_021196210.1	30.3	251	160	6	8	255	15	253	5.17e-21	95.1
input|c1|11304-12090|+|ctg38_12|	NZ_SLWS01000003|c88712-359517|323138-323869|+|EV192_RS15705|SDR_family_oxidoreductase|WP_132115863.1	30.6	255	156	5	5	255	2	239	5.53e-21	94.0
input|c1|11304-12090|+|ctg38_12|	NZ_UBRU01000020|c784-48212|44701-45432|+|DTX22_RS22515|SDR_family_oxidoreductase|WP_111841544.1	28.9	249	159	5	8	255	8	239	5.53e-21	94.0
input|c1|11304-12090|+|ctg38_12|	NC_013132|c1732532-1793656|1792864-1793649|-|CPIN_RS07340|SDR_family_oxidoreductase|WP_012789135.1	30.2	252	174	2	5	255	6	256	5.59e-21	94.4
input|c1|11304-12090|+|ctg38_12|	NZ_CP019636|c2600886-2621393|2611454-2612188|-|BZZ01_RS10375|SDR_family_oxidoreductase|WP_157679714.1	29.6	250	161	4	10	255	2	240	5.64e-21	94.0
input|c1|11304-12090|+|ctg38_12|	NZ_QPDS01000002|c153975-195037|185243-185977|-|D2G36_RS02340|SDR_family_oxidoreductase|WP_117163567.1	28.1	256	169	4	5	258	2	244	5.64e-21	94.0
input|c1|11304-12090|+|ctg38_12|	NC_007777|c3328853-3398312|3359928-3360665|-|FRANCCI3_RS14320|3-oxoacyl-ACP_reductase_FabG|WP_011437236.1	29.0	248	162	4	9	255	10	244	5.75e-21	94.0
input|c1|11304-12090|+|ctg38_12|	NC_015594|c673540-700226|687534-688271|-|SPHCH_RS17405|glucose_1-dehydrogenase|WP_013849320.1	30.0	253	154	5	8	255	8	242	5.75e-21	94.0
input|c1|11304-12090|+|ctg38_12|	NZ_CM002638|c4671006-4712203|4695573-4696310|-|XCCFBP5825_RS21170|3-oxoacyl-ACP_reductase_FabG|WP_076040163.1	29.0	248	161	4	9	255	10	243	5.75e-21	94.0
input|c1|11304-12090|+|ctg38_12|	NZ_NVMH01000040|c3378-45808|18184-18921|+|CON07_RS27150|SDR_family_oxidoreductase|WP_097841916.1	25.4	252	178	3	8	258	3	245	5.75e-21	94.0
input|c1|11304-12090|+|ctg38_12|	NZ_QREN01000004|c248765-289962|264279-265016|+|C0540_RS11160|3-oxoacyl-ACP_reductase_FabG|WP_114999522.1	29.0	248	161	4	9	255	10	243	5.75e-21	94.0
input|c1|11304-12090|+|ctg38_12|	NC_010628|c8130737-8187006|8134640-8135380|+|NPUN_RS33465|SDR_family_oxidoreductase|WP_012412770.1	27.5	251	169	5	8	257	8	246	5.87e-21	94.0
input|c1|11304-12090|+|ctg38_12|	NZ_CM001838|c694385-716269|699314-700054|-|DDIGBBC2039_RS0104120|3-oxoacyl-ACP_reductase_FabG|WP_024104900.1	32.1	249	155	4	9	256	9	244	5.87e-21	94.0
input|c1|11304-12090|+|ctg38_12|	NZ_CM002023|c986713-1008597|990687-991427|-|DDIIPO980_RS05430|3-oxoacyl-ACP_reductase_FabG|WP_024104900.1	32.1	249	155	4	9	256	9	244	5.87e-21	94.0
input|c1|11304-12090|+|ctg38_12|	NZ_CP031560|c1147329-1169213|1151303-1152043|-|DZA65_RS05595|3-oxoacyl-ACP_reductase_FabG|WP_024104900.1	32.1	249	155	4	9	256	9	244	5.87e-21	94.0
input|c1|11304-12090|+|ctg38_12|	NZ_KQ046817|c782187-804071|786161-786901|-|J115_RS03650|3-oxoacyl-ACP_reductase_FabG|WP_024104900.1	32.1	249	155	4	9	256	9	244	5.87e-21	94.0
input|c1|11304-12090|+|ctg38_12|	NC_017299|c600143-627481|624917-625660|+|H04402_RS02725|SDR_family_oxidoreductase|WP_014519762.1	27.9	251	163	4	8	254	8	244	5.98e-21	94.0
input|c1|11304-12090|+|ctg38_12|	NZ_CP013388|c1923373-1942948|1939934-1940677|+|WS71_RS09075|SDR_family_oxidoreductase|WP_066494318.1	31.0	252	159	6	8	257	9	247	5.98e-21	94.0
input|c1|11304-12090|+|ctg38_12|	NZ_CP041244|c8779041-8800906|8783250-8783993|-|FKD65_RS40485|SDR_family_oxidoreductase|WP_141584928.1	31.7	252	154	6	9	257	10	246	5.98e-21	94.0
input|c1|11304-12090|+|ctg38_12|	NZ_KI535295|c788539-813187|811706-812449|+|M028_RS0117750|acetoacetyl-CoA_reductase|WP_026575057.1	28.1	256	171	5	1	255	1	244	5.98e-21	94.0
input|c1|11304-12090|+|ctg38_12|	NC_013595|c7490585-7572948|7518087-7518884|+|SROS_RS32975|SDR_family_oxidoreductase|WP_012893268.1	32.3	186	120	1	9	194	4	183	6.01e-21	94.4
input|c1|11304-12090|+|ctg38_12|	NZ_QKUA01000004|c441444-495430|443588-444334|-|CLV64_RS13685|SDR_family_oxidoreductase|WP_092383226.1	29.7	259	158	7	4	256	7	247	6.10e-21	94.0
input|c1|11304-12090|+|ctg38_12|	NZ_LISY01000003|c130822-185818|153482-154282|-|AMK20_RS14145|mycofactocin-coupled_SDR_family_oxidoreductase|WP_073802944.1	30.4	263	165	5	10	255	1	262	6.12e-21	94.4
input|c1|11304-12090|+|ctg38_12|	NC_020126|c8109759-8132377|8112665-8113468|-|MYSTI_RS31110|SDR_family_oxidoreductase|WP_015351793.1	29.2	253	169	3	9	258	8	253	6.23e-21	94.4
input|c1|11304-12090|+|ctg38_12|	NC_014318|c3285300-3370679|3368534-3369286|+|AMED_RS15910|SDR_family_oxidoreductase|WP_013224989.1	27.5	262	172	5	1	259	1	247	6.33e-21	94.0
input|c1|11304-12090|+|ctg38_12|	NZ_CP051204|c1661953-1698337|1670627-1671379|+|HF324_RS06930|SDR_family_oxidoreductase|WP_168860228.1	28.1	249	168	4	8	255	8	246	6.33e-21	94.0
input|c1|11304-12090|+|ctg38_12|	NZ_VITD01000005|c74764-96045|78560-79366|+|FB453_RS14285|SDR_family_oxidoreductase|WP_145790518.1	31.0	261	151	6	8	258	11	252	6.34e-21	94.4
input|c1|11304-12090|+|ctg38_12|	NZ_CP013743|c9443966-9464986|9452246-9452950|-|AS200_RS42305|SDR_family_oxidoreductase|WP_058927529.1	30.7	251	150	4	10	259	6	233	6.44e-21	93.6
input|c1|11304-12090|+|ctg38_12|	NZ_JACHJN010000012|c119211-140321|122506-123210|+|FHS29_RS31080|3-oxoacyl-ACP_reductase_FabG|WP_184696861.1	29.2	250	155	2	10	259	6	233	6.44e-21	93.6
input|c1|11304-12090|+|ctg38_12|	NZ_CP023408|c754961-825491|758074-758886|-|CNQ36_RS33710|SDR_family_oxidoreductase|WP_121549500.1	29.1	278	155	5	8	258	7	269	6.57e-21	94.4
input|c1|11304-12090|+|ctg38_12|	NZ_CP014963|c747546-767316|766558-767316|+|A2G06_RS03600|glucose_1-dehydrogenase|WP_039643074.1	30.0	257	152	6	8	255	7	244	6.58e-21	94.0
input|c1|11304-12090|+|ctg38_12|	NZ_CP016616|c4955847-4976693|4968415-4969173|+|BB934_RS23790|glucose_1-dehydrogenase|WP_099513184.1	31.4	255	158	7	8	255	7	251	6.58e-21	94.0
input|c1|11304-12090|+|ctg38_12|	NZ_CP053189|c3838932-3901951|3870830-3871588|+|HKX69_RS16860|3-oxoacyl-ACP_reductase_FabG|WP_171154622.1	30.4	253	148	3	10	259	24	251	6.58e-21	94.0
input|c1|11304-12090|+|ctg38_12|	NZ_JXBL01000001|c273311-294152|293394-294152|+|SE37_RS01400|glucose_1-dehydrogenase|WP_039643074.1	30.0	257	152	6	8	255	7	244	6.58e-21	94.0
input|c1|11304-12090|+|ctg38_12|	NZ_QBKO01000001|c281655-343873|316607-317365|+|C8K06_RS01580|glucose_1-dehydrogenase|WP_181322345.1	29.8	258	155	4	8	255	5	246	6.58e-21	94.0
input|c1|11304-12090|+|ctg38_12|	NZ_KZ195572|c174719-247113|238836-239774|+|B9W61_RS00935|SDR_family_oxidoreductase|WP_087763808.1	34.7	190	119	3	8	197	22	206	6.69e-21	95.1
input|c1|11304-12090|+|ctg38_12|	NZ_KB913032|c8767740-8887913|8769338-8770099|+|AMYAL_RS0140600|3-oxoacyl-ACP_reductase_FabG|WP_020637045.1	27.0	259	176	5	1	255	1	250	6.70e-21	94.0
input|c1|11304-12090|+|ctg38_12|	NZ_CP020369|c1974666-2060247|1982872-1983636|-|B5P22_RS09325|SDR_family_oxidoreductase|WP_016969842.1	28.3	251	167	4	8	255	10	250	6.83e-21	94.0
input|c1|11304-12090|+|ctg38_12|	NZ_CP021431|c1900732-1943543|1919996-1920760|+|LOKVESSMR4R_RS09505|SDR_family_oxidoreductase|WP_087207858.1	29.7	249	173	2	9	256	5	252	6.83e-21	94.0
input|c1|11304-12090|+|ctg38_12|	NZ_CP050177|c6869466-6911523|6883328-6884092|+|HA039_RS29940|glucose_1-dehydrogenase|WP_167034580.1	32.0	250	159	4	8	255	10	250	6.83e-21	94.0
input|c1|11304-12090|+|ctg38_12|	NZ_CP045547|c7830327-7853529|7836098-7836976|+|GEV49_RS35260|SDR_family_NAD(P)-dependent_oxidoreductase|WP_153181328.1	32.9	225	135	5	10	232	12	222	6.84e-21	94.7
input|c1|11304-12090|+|ctg38_12|	NZ_RAII01000001|c5178011-5201446|5192946-5193824|-|EBH12_RS24560|SDR_family_oxidoreductase|WP_114872848.1	38.0	171	101	2	9	179	11	176	6.84e-21	94.7
input|c1|11304-12090|+|ctg38_12|	NZ_WHZR01000001|c7566803-7589989|7572535-7573413|+|STPH1_RS33835|SDR_family_oxidoreductase|WP_164385945.1	32.9	225	135	5	10	232	12	222	6.84e-21	94.7
input|c1|11304-12090|+|ctg38_12|	NZ_WXVT01000001|c7768091-7791187|7773861-7774739|+|STPH2_RS34740|SDR_family_NAD(P)-dependent_oxidoreductase|WP_153181328.1	32.9	225	135	5	10	232	12	222	6.84e-21	94.7
input|c1|11304-12090|+|ctg38_12|	NZ_CP016340|c3052980-3074673|3060923-3061636|-|BBB39_RS14310|SDR_family_oxidoreductase|WP_025512657.1	29.9	254	158	5	5	258	2	235	6.84e-21	93.6
input|c1|11304-12090|+|ctg38_12|	NZ_CP018898|c2915889-2937582|2923832-2924545|-|BTL55_RS13395|SDR_family_oxidoreductase|WP_025512657.1	29.9	254	158	5	5	258	2	235	6.84e-21	93.6
input|c1|11304-12090|+|ctg38_12|	NZ_CP036357|c4398733-4420426|4406676-4407389|-|EYB34_RS19010|SDR_family_oxidoreductase|WP_025512657.1	29.9	254	158	5	5	258	2	235	6.84e-21	93.6
input|c1|11304-12090|+|ctg38_12|	NZ_CP049957|c2927681-2949374|2935624-2936337|-|G6Z49_RS13550|SDR_family_oxidoreductase|WP_025512657.1	29.9	254	158	5	5	258	2	235	6.84e-21	93.6
input|c1|11304-12090|+|ctg38_12|	NZ_DS999641|c7189410-7214649|7197305-7198186|+|SSFG_RS31805|SDR_family_oxidoreductase|WP_004992094.1	32.3	223	139	4	10	232	12	222	6.95e-21	94.7
input|c1|11304-12090|+|ctg38_12|	NZ_KE386489|c1239026-1262076|1255473-1256192|+|METSZ_RS0106205|3-oxoacyl-ACP_reductase_FabG|WP_026609533.1	28.4	250	164	4	9	257	4	239	7.12e-21	93.6
input|c1|11304-12090|+|ctg38_12|	NZ_JABEQQ010000002|c282296-323466|286209-286982|+|HII32_RS06170|(S)-acetoin_forming_diacetyl_reductase|WP_172190020.1	28.2	255	170	4	8	255	5	253	7.22e-21	94.0
input|c1|11304-12090|+|ctg38_12|	NZ_KE384550|c133994-175062|172546-173319|-|K340_RS0124395|SDR_family_oxidoreductase|WP_029138613.1	28.8	267	167	6	4	258	2	257	7.22e-21	94.0
input|c1|11304-12090|+|ctg38_12|	NZ_RQJO01000009|c188437-209622|205890-206663|+|EHT25_RS16815|SDR_family_oxidoreductase|WP_124876305.1	28.0	257	168	4	5	257	12	255	7.22e-21	94.0
input|c1|11304-12090|+|ctg38_12|	NZ_VTES01000001|c740781-781867|759101-759874|+|FZD47_RS03850|glucose_1-dehydrogenase|WP_148949212.1	28.3	251	170	3	9	258	13	254	7.22e-21	94.0
input|c1|11304-12090|+|ctg38_12|	NZ_KZ195574|c8147839-8171950|8155061-8155951|+|B9W62_RS36855|SDR_family_oxidoreductase|WP_087811240.1	32.4	225	136	5	10	232	12	222	7.29e-21	94.7
input|c1|11304-12090|+|ctg38_12|	NZ_SLVZ01000003|c295265-406332|297017-297907|-|EV289_RS10860|SDR_family_oxidoreductase|WP_132784420.1	33.0	191	123	2	5	195	7	192	7.29e-21	94.7
input|c1|11304-12090|+|ctg38_12|	NZ_LZNS01000001|c535763-606162|536651-537481|+|STBA_RS02430|SDR_family_oxidoreductase|WP_079252339.1	31.8	233	146	4	8	236	32	255	7.29e-21	94.4
input|c1|11304-12090|+|ctg38_12|	NZ_CP029342|c7030865-7111419|7075542-7076318|+|B9S64_RS31435|SDR_family_oxidoreductase|WP_103491721.1	29.7	249	163	3	8	255	17	254	7.36e-21	94.0
input|c1|11304-12090|+|ctg38_12|	NZ_CP048630|c3552803-3605933|3559889-3560665|-|G3A50_RS16725|SDR_family_NAD(P)-dependent_oxidoreductase|WP_163076314.1	31.9	188	120	2	10	193	11	194	7.36e-21	94.0
input|c1|11304-12090|+|ctg38_12|	NZ_LK391967|c5306087-5349990|5340098-5340874|+|VIBNIWN13_RS23745|SDR_family_oxidoreductase|WP_022551408.1	28.7	251	174	3	5	255	7	252	7.36e-21	94.0
input|c1|11304-12090|+|ctg38_12|	NZ_CP043060|c202429-248009|246283-247008|+|FXO12_RS01375|SDR_family_oxidoreductase|WP_057974977.1	31.6	256	151	5	2	255	4	237	7.41e-21	93.6
input|c1|11304-12090|+|ctg38_12|	NZ_MZZJ01000002|c370141-416411|371211-371936|-|B4O85_RS04435|SDR_family_oxidoreductase|WP_057974977.1	31.6	256	151	5	2	255	4	237	7.41e-21	93.6
input|c1|11304-12090|+|ctg38_12|	NZ_LR778300|c1728248-1739289|1737585-1738367|-|HV362_RS09750|SDR_family_oxidoreductase|WP_175060009.1	28.5	253	169	4	6	255	8	251	7.63e-21	94.0
input|c1|11304-12090|+|ctg38_12|	NZ_SLZK01000010|c30864-51494|33194-33925|-|EV281_RS28235|SDR_family_oxidoreductase|WP_132657887.1	27.8	252	158	4	8	255	8	239	7.71e-21	93.6
input|c1|11304-12090|+|ctg38_12|	NZ_AUEL01000008|c44288-88410|76288-77025|-|H959_RS0109885|SDR_family_oxidoreductase|WP_027024601.1	27.1	255	171	5	4	256	3	244	8.01e-21	93.6
input|c1|11304-12090|+|ctg38_12|	NZ_FOLJ01000005|c117975-191366|128946-129683|-|BM187_RS09530|SDR_family_oxidoreductase|WP_093402951.1	30.5	259	164	7	1	257	1	245	8.01e-21	93.6
input|c1|11304-12090|+|ctg38_12|	NZ_GG704596|c2337785-2358640|2355483-2356220|+|SL1157_RS13125|3-oxoacyl-[acyl-carrier-protein]_reductase|WP_005982451.1	29.9	251	160	4	9	258	9	244	8.01e-21	93.6
input|c1|11304-12090|+|ctg38_12|	NZ_JAAIFS010000001|c1591291-1644280|1630517-1631254|+|GUR47_RS07120|SDR_family_oxidoreductase|WP_164457898.1	30.0	250	160	3	8	257	9	243	8.01e-21	93.6
input|c1|11304-12090|+|ctg38_12|	NZ_JXYR02000003|c43082-84279|58596-59333|+|TR80_RS05145|3-oxoacyl-ACP_reductase_FabG|WP_042598017.1	29.0	248	161	4	9	255	10	243	8.01e-21	93.6
input|c1|11304-12090|+|ctg38_12|	NZ_PUPP01000001|c4707517-4748714|4732464-4733201|-|C0533_RS20975|3-oxoacyl-ACP_reductase_FabG|WP_042598017.1	29.0	248	161	4	9	255	10	243	8.01e-21	93.6
input|c1|11304-12090|+|ctg38_12|	NZ_QREO01000006|c45132-86329|69696-70433|-|C0532_RS21490|3-oxoacyl-ACP_reductase_FabG|WP_115007650.1	29.0	248	161	4	9	255	10	243	8.01e-21	93.6
input|c1|11304-12090|+|ctg38_12|	NZ_CP017074|c1310135-1351323|1323688-1324479|+|BGP89_RS06070|3-oxoacyl-ACP_reductase_FabG|WP_095207861.1	29.1	247	162	2	9	255	28	261	8.06e-21	94.0
input|c1|11304-12090|+|ctg38_12|	NZ_GG753627|c604709-696213|627663-628511|-|SSTG_RS26595|mycofactocin-coupled_SDR_family_oxidoreductase|WP_009192356.1	29.8	262	166	6	10	255	19	278	8.07e-21	94.4
input|c1|11304-12090|+|ctg38_12|	NZ_KN150957|c<1-58529|29791-30393|+|DP43_RS00090|SDR_family_oxidoreductase|WP_038761854.1	35.1	194	116	3	63	255	12	196	8.45e-21	92.4
input|c1|11304-12090|+|ctg38_12|	NC_015064|c828734-869796|832145-832891|+|ACIX9_RS03460|glucose_1-dehydrogenase|WP_013579088.1	27.3	249	171	2	8	256	8	246	8.49e-21	93.6
input|c1|11304-12090|+|ctg38_12|	NZ_LGQW01000015|c3809162-3848565|3841815-3842561|+|TSH64_RS18860|glucose_1-dehydrogenase|WP_109447270.1	28.1	260	166	6	5	258	4	248	8.49e-21	93.6
input|c1|11304-12090|+|ctg38_12|	NC_002927|c625990-659206|645189-645938|+|AYT36_RS03115|3-oxoacyl-ACP_reductase_FabG|WP_003807992.1	28.8	250	164	4	8	255	9	246	8.65e-21	93.6
input|c1|11304-12090|+|ctg38_12|	NC_002928|c625000-658190|644173-644922|+|BPP_RS03000|3-oxoacyl-ACP_reductase_FabG|WP_003807992.1	28.8	250	164	4	8	255	9	246	8.65e-21	93.6
input|c1|11304-12090|+|ctg38_12|	NC_018828|c604962-634814|620797-621546|+|BN117_RS02960|glucose_1-dehydrogenase|WP_003807992.1	28.8	250	164	4	8	255	9	246	8.65e-21	93.6
input|c1|11304-12090|+|ctg38_12|	NC_018829|c609379-642585|628568-629317|+|BN115_RS02915|3-oxoacyl-ACP_reductase_FabG|WP_003807992.1	28.8	250	164	4	8	255	9	246	8.65e-21	93.6
input|c1|11304-12090|+|ctg38_12|	NC_019382|c3043017-3075543|3055853-3056602|-|BN112_RS14550|glucose_1-dehydrogenase|WP_003807992.1	28.8	250	164	4	8	255	9	246	8.65e-21	93.6
input|c1|11304-12090|+|ctg38_12|	NZ_CP020818|c634148-667378|653361-654110|+|B9G73_RS03125|glucose_1-dehydrogenase|WP_003807992.1	28.8	250	164	4	8	255	9	246	8.65e-21	93.6
input|c1|11304-12090|+|ctg38_12|	NZ_CP024175|c623744-656974|642957-643706|+|CS343_RS03095|glucose_1-dehydrogenase|WP_003807992.1	28.8	250	164	4	8	255	9	246	8.65e-21	93.6
input|c1|11304-12090|+|ctg38_12|	NZ_HE983628|c2766308-2799996|2785979-2786728|+|BN116_RS13060|glucose_1-dehydrogenase|WP_003807992.1	28.8	250	164	4	8	255	9	246	8.65e-21	93.6
input|c1|11304-12090|+|ctg38_12|	NZ_CP045309|c2609205-2629624|2613488-2614294|+|GCE86_RS11700|SDR_family_oxidoreductase|WP_154226975.1	31.5	260	149	7	6	255	9	249	8.81e-21	94.0
input|c1|11304-12090|+|ctg38_12|	NZ_JHVB01000006|c121099-162368|138659-139411|+|T530_RS0106600|3-oxoacyl-ACP_reductase_FabG|WP_027728329.1	31.4	258	158	7	4	255	5	249	8.82e-21	93.6
input|c1|11304-12090|+|ctg38_12|	NZ_LT629693|c2692901-2736156|2721467-2722219|+|BLR13_RS12725|SDR_family_oxidoreductase|WP_074823660.1	31.9	251	156	4	8	255	9	247	8.82e-21	93.6
input|c1|11304-12090|+|ctg38_12|	NZ_LT670845|c3487741-3530996|3501679-3502431|-|B5522_RS16305|SDR_family_oxidoreductase|WP_074823660.1	31.9	251	156	4	8	255	9	247	8.82e-21	93.6
input|c1|11304-12090|+|ctg38_12|	NZ_AUBE01000005|c284245-326950|319766-320575|+|G412_RS33915|SDR_family_oxidoreductase|WP_051338257.1	28.5	249	167	3	8	255	11	249	8.97e-21	94.0
input|c1|11304-12090|+|ctg38_12|	NZ_CP048114|c1700784-1741083|1724580-1725335|-|GWR55_RS07125|SDR_family_oxidoreductase|WP_162401652.1	30.9	249	156	3	8	255	3	236	8.99e-21	93.6
input|c1|11304-12090|+|ctg38_12|	NZ_CP054939|c<95211-162490|160405-161217|+|HUT14_RS00665|SDR_family_oxidoreductase|WP_176116086.1	29.5	278	154	5	8	258	7	269	9.13e-21	94.0
input|c1|11304-12090|+|ctg38_12|	NZ_CP025407|c7633963-7701623|7694523-7695281|+|CXR04_RS33380|SDR_family_oxidoreductase|WP_101425924.1	29.2	250	168	4	8	255	7	249	9.16e-21	93.6
input|c1|11304-12090|+|ctg38_12|	NC_017964|c2677705-2699421|2685749-2686456|-|TKWG_RS12610|SDR_family_oxidoreductase|WP_014751198.1	29.9	254	158	5	5	258	2	235	9.16e-21	93.2
input|c1|11304-12090|+|ctg38_12|	NZ_CM001489|c1643391-1688354|1680429-1681190|-|FRAQA3DRAFT_RS06610|SDR_family_oxidoreductase|WP_009738291.1	28.1	249	172	4	8	255	8	250	9.33e-21	93.6
input|c1|11304-12090|+|ctg38_12|	NZ_CP017780|c1529059-1634061|1633300-1634061|-|BKN51_RS07330|3-oxoacyl-ACP_reductase_FabG|WP_101606893.1	27.0	259	176	5	1	255	1	250	9.33e-21	93.6
input|c1|11304-12090|+|ctg38_12|	NZ_CP023693|c1242038-1338002|1253839-1254600|-|CP977_RS05515|3-oxoacyl-ACP_reductase_FabG|WP_062758121.1	29.5	261	167	5	1	255	1	250	9.33e-21	93.6
input|c1|11304-12090|+|ctg38_12|	NZ_CP027022|c6292442-6389086|6379509-6380270|+|C5L38_RS28935|SDR_family_oxidoreductase|WP_062758121.1	29.5	261	167	5	1	255	1	250	9.33e-21	93.6
input|c1|11304-12090|+|ctg38_12|	NZ_KZ819172|c1058351-1154845|1070197-1070958|-|DBP18_RS25245|SDR_family_oxidoreductase|WP_062758121.1	29.5	261	167	5	1	255	1	250	9.33e-21	93.6
input|c1|11304-12090|+|ctg38_12|	NZ_JQJV01000032|c104211-130250|123647-124525|-|EW60_RS07660|SDR_family_oxidoreductase|WP_037708925.1	31.3	224	138	5	11	232	13	222	9.49e-21	94.4
input|c1|11304-12090|+|ctg38_12|	NZ_KZ195577|c7640490-7663727|7646316-7647194|+|B9W64_RS34245|SDR_family_oxidoreductase|WP_087792416.1	32.9	225	135	5	10	232	12	222	9.49e-21	94.4
input|c1|11304-12090|+|ctg38_12|	NZ_LIPG01000007|c226309-275545|230057-230821|-|AMK10_RS31945|SDR_family_oxidoreductase|WP_073752918.1	31.9	254	154	4	8	255	10	250	9.51e-21	93.6
input|c1|11304-12090|+|ctg38_12|	NZ_CM001985|c2843060-2898493|2878856-2879680|-|DZEMK19_RS12855|mycofactocin-coupled_SDR_family_oxidoreductase|WP_038914210.1	27.3	267	178	4	5	255	4	270	9.78e-21	94.0
input|c1|11304-12090|+|ctg38_12|	NZ_VYSB01000013|c78437-118162|100899-101669|-|F5985_RS12505|3-hydroxybutyrate_dehydrogenase|WP_105730975.1	28.6	255	173	5	5	255	3	252	9.87e-21	93.6
input|c1|11304-12090|+|ctg38_12|	NZ_JAAVSH020000001|c2940681-2981869|2958741-2959460|-|G9Q73_RS13510|3-oxoacyl-ACP_reductase_FabG|WP_177420241.1	27.7	249	167	2	9	257	4	239	9.92e-21	93.2
input|c1|11304-12090|+|ctg38_12|	NZ_CP040017|c3146867-3190516|3168091-3168864|-|FCL38_RS13005|3-oxoacyl-ACP_reductase_FabG|WP_137314096.1	30.2	258	162	4	5	257	13	257	1.01e-20	93.6
input|c1|11304-12090|+|ctg38_12|	NZ_FOBW01000006|c35030-76116|56306-57079|-|BMX30_RS09865|glucose_1-dehydrogenase|WP_090744437.1	28.1	253	170	5	8	258	12	254	1.01e-20	93.6
input|c1|11304-12090|+|ctg38_12|	NZ_JACHXA010000001|c221446-232451|229145-229975|-|FHR98_RS01060|3-hydroxybutyrate_dehydrogenase|WP_183414755.1	27.5	255	174	3	8	255	22	272	1.01e-20	94.0
input|c1|11304-12090|+|ctg38_12|	NC_014664|c174738-219557|201094-201870|-|RVAN_RS00840|3-hydroxybutyrate_dehydrogenase|WP_013417865.1	26.4	250	180	3	8	255	7	254	1.02e-20	93.6
input|c1|11304-12090|+|ctg38_12|	NZ_CP029823|c200810-299992|223800-224579|-|DNK48_RS01040|SDR_family_oxidoreductase|WP_099016623.1	32.0	253	153	7	8	255	17	255	1.04e-20	93.6
input|c1|11304-12090|+|ctg38_12|	NZ_RSFG01000010|c7659-28244|9490-10272|+|EH183_RS41945|3-oxoacyl-ACP_reductase_FabG|WP_148647989.1	28.8	250	172	4	8	256	14	258	1.06e-20	93.6
input|c1|11304-12090|+|ctg38_12|	NZ_FVSB01000004|c200394-259249|255853-256692|-|B5189_RS21170|SDR_family_NAD(P)-dependent_oxidoreductase|WP_079617715.1	34.8	187	116	3	8	193	12	193	1.07e-20	94.0
input|c1|11304-12090|+|ctg38_12|	NZ_LR590481|c2128501-2171684|2151686-2152420|-|FGL08_RS10345|3-oxoacyl-ACP_reductase_FabG|WP_138210718.1	27.2	246	168	1	10	255	8	242	1.09e-20	93.2
input|c1|11304-12090|+|ctg38_12|	NZ_CP013053|c287613-334072|327934-328779|-|SAMCCGM7_RS20650|SDR_family_oxidoreductase|WP_037381401.1	29.9	254	160	5	8	255	8	249	1.10e-20	94.0
input|c1|11304-12090|+|ctg38_12|	NZ_JABMJJ010000002|c932707-976331|953937-954674|-|FHT31_RS10415|3-oxoacyl-ACP_reductase_FabG|WP_176652046.1	29.8	258	167	2	1	257	1	245	1.12e-20	93.2
input|c1|11304-12090|+|ctg38_12|	NZ_JACHNS010000005|c162563-203760|188038-188775|-|FHR60_RS14515|3-oxoacyl-ACP_reductase_FabG|WP_184441393.1	29.2	250	158	5	9	255	10	243	1.12e-20	93.2
input|c1|11304-12090|+|ctg38_12|	NZ_PUPO01000002|c153731-194928|178298-179035|-|C0534_RS20725|3-oxoacyl-ACP_reductase_FabG|WP_115573788.1	29.0	248	161	4	9	255	10	243	1.12e-20	93.2
input|c1|11304-12090|+|ctg38_12|	NZ_PUPS01000002|c2782564-2823785|2798370-2799107|+|C0537_RS21210|3-oxoacyl-ACP_reductase_FabG|WP_115557308.1	29.0	248	161	4	9	255	10	243	1.12e-20	93.2
input|c1|11304-12090|+|ctg38_12|	NZ_JTHL01000001|c4370247-4392059|4371948-4372859|-|QR77_RS18630|SDR_family_oxidoreductase|WP_040023040.1	33.5	197	126	2	9	205	12	203	1.12e-20	94.4
input|c1|11304-12090|+|ctg38_12|	NZ_OMPG01000015|c241443-291675|268168-268908|-|DK509_RS05170|3-oxoacyl-ACP_reductase_FabG|WP_109314836.1	27.8	252	172	2	5	256	3	244	1.14e-20	93.2
input|c1|11304-12090|+|ctg38_12|	NZ_AZVD01000019|c11326-69090|59151-60002|-|K389_RS0112470|SDR_family_oxidoreductase|WP_018582816.1	30.7	257	161	7	5	255	35	280	1.14e-20	94.0
input|c1|11304-12090|+|ctg38_12|	NZ_AZWH01000004|c16172-73921|25264-26115|+|B163_RS0102465|SDR_family_oxidoreductase|WP_018582816.1	30.7	257	161	7	5	255	35	280	1.14e-20	94.0
input|c1|11304-12090|+|ctg38_12|	NZ_AZWX01000024|c6459-64289|15548-16399|+|B107_RS0117045|SDR_family_oxidoreductase|WP_018582816.1	30.7	257	161	7	5	255	35	280	1.14e-20	94.0
input|c1|11304-12090|+|ctg38_12|	NZ_KB896630|c3312-67421|12401-13252|+|C580_RS0121445|SDR_family_oxidoreductase|WP_018582816.1	30.7	257	161	7	5	255	35	280	1.14e-20	94.0
input|c1|11304-12090|+|ctg38_12|	NZ_KB913036|c2682690-2746367|2691197-2692048|+|A39M_RS0111935|SDR_family_oxidoreductase|WP_018582816.1	30.7	257	161	7	5	255	35	280	1.14e-20	94.0
input|c1|11304-12090|+|ctg38_12|	NC_009674|c3226921-3283594|3257499-3263594|-|BCER98_RS16120|non-ribosomal_peptide_synthetase|WP_012095655.1	26.1	249	161	3	6	254	1785	2010	1.14e-20	97.1
input|c1|11304-12090|+|ctg38_12|	NZ_CP024111|c3367660-3424333|3398238-3404333|-|CG478_RS17810|non-ribosomal_peptide_synthetase|WP_087095388.1	26.1	249	161	3	6	254	1785	2010	1.14e-20	97.1
input|c1|11304-12090|+|ctg38_12|	NZ_FMIK01000048|c96242-152915|126820-132915|-|CCY58_RS16790|non-ribosomal_peptide_synthetase|WP_087099257.1	26.1	249	161	3	6	254	1785	2010	1.14e-20	97.1
input|c1|11304-12090|+|ctg38_12|	NZ_SHKR01000013|c945084-989146|947179-947922|-|EV645_RS24725|SDR_family_oxidoreductase|WP_130446316.1	34.6	240	139	8	1	236	1	226	1.16e-20	93.2
input|c1|11304-12090|+|ctg38_12|	NZ_CP019457|c195113-217038|210182-211105|+|BXT88_RS00995|SDR_family_oxidoreductase|WP_077191282.1	33.7	190	121	2	8	197	22	206	1.19e-20	94.4
input|c1|11304-12090|+|ctg38_12|	NZ_KZ857183|c69249-118642|75925-76674|+|DVJ77_RS18645|glucose_1-dehydrogenase|WP_114847040.1	29.8	255	168	3	1	255	1	244	1.20e-20	93.2
input|c1|11304-12090|+|ctg38_12|	NZ_AP022567|c1817141-1872547|1868383-1869135|-|G6N67_RS08985|SDR_family_oxidoreductase|WP_036432799.1	30.7	254	156	5	6	258	3	237	1.23e-20	93.2
input|c1|11304-12090|+|ctg38_12|	NZ_AP022603|c673659-725535|679795-680547|+|G6N10_RS03260|3-oxoacyl-ACP_reductase_FabG|WP_085098520.1	27.2	250	160	4	10	259	22	249	1.23e-20	93.2
input|c1|11304-12090|+|ctg38_12|	NZ_SLZI01000004|c128396-150270|144546-145298|-|EV296_RS17485|glucose_1-dehydrogenase|WP_132718997.1	30.0	250	166	3	8	257	8	248	1.23e-20	93.2
input|c1|11304-12090|+|ctg38_12|	NZ_CM003601|c5597364-5649930|5618418-5619284|-|JI76_RS24565|mycofactocin-coupled_SDR_family_oxidoreductase|WP_057668453.1	30.7	264	165	5	9	255	22	284	1.23e-20	94.0
input|c1|11304-12090|+|ctg38_12|	NZ_CP027297|c879867-913753|895771-896637|-|C1N79_RS03685|SDR_family_oxidoreductase|WP_031020507.1	31.6	228	144	4	5	232	7	222	1.23e-20	94.0
input|c1|11304-12090|+|ctg38_12|	NZ_CP039123|c803279-837373|819176-820042|-|E5N77_RS03495|SDR_family_oxidoreductase|WP_031020507.1	31.6	228	144	4	5	232	7	222	1.23e-20	94.0
input|c1|11304-12090|+|ctg38_12|	NZ_KZ819184|c3584225-3618334|3601571-3602437|+|DBP22_RS16470|SDR_family_oxidoreductase|WP_031020507.1	31.6	228	144	4	5	232	7	222	1.23e-20	94.0
input|c1|11304-12090|+|ctg38_12|	NZ_LIPE01000001|c878456-928007|906074-906940|+|AMK12_RS03950|mycofactocin-coupled_SDR_family_oxidoreductase|WP_056702538.1	30.7	264	165	5	9	255	22	284	1.23e-20	94.0
input|c1|11304-12090|+|ctg38_12|	NZ_LIVW01000001|c836925-889920|867934-868800|+|AMK28_RS03790|mycofactocin-coupled_SDR_family_oxidoreductase|WP_057668453.1	30.7	264	165	5	9	255	22	284	1.23e-20	94.0
input|c1|11304-12090|+|ctg38_12|	NZ_LMEL01000012|c441610-491182|469250-470116|+|ASD29_RS10590|mycofactocin-coupled_SDR_family_oxidoreductase|WP_056702538.1	30.7	264	165	5	9	255	22	284	1.23e-20	94.0
input|c1|11304-12090|+|ctg38_12|	NZ_AP019620|c4395301-4420132|4401533-4402465|-|GYK45_RS18175|SDR_family_NAD(P)-dependent_oxidoreductase|WP_161563453.1	34.2	190	120	2	8	197	18	202	1.25e-20	94.4
input|c1|11304-12090|+|ctg38_12|	NZ_UBPZ01000008|c59224-100277|96388-97143|+|DUJ12_RS11635|SDR_family_oxidoreductase|WP_112387710.1	30.3	251	164	4	8	257	9	249	1.25e-20	93.2
input|c1|11304-12090|+|ctg38_12|	NZ_UCDJ01000012|c181952-223005|219115-219870|+|DTY51_RS14120|SDR_family_oxidoreductase|WP_112387710.1	30.3	251	164	4	8	257	9	249	1.25e-20	93.2
input|c1|11304-12090|+|ctg38_12|	NZ_UCLM01000006|c183869-224922|187851-188606|-|DT010_RS07255|SDR_family_oxidoreductase|WP_112713116.1	29.9	251	165	4	8	257	9	249	1.25e-20	93.2
input|c1|11304-12090|+|ctg38_12|	NZ_CP042278|c7075905-7099325|7082562-7083429|+|FKP34_RS31820|SDR_family_oxidoreductase|FKP34_RS31820	31.6	228	144	4	5	232	7	222	1.25e-20	94.0
input|c1|11304-12090|+|ctg38_12|	NZ_FNVT01000017|c172816-246994|178857-179615|-|C4V41_RS43360|SDR_family_oxidoreductase|WP_160150583.1	32.4	253	149	6	9	255	12	248	1.27e-20	93.2
input|c1|11304-12090|+|ctg38_12|	NC_018750|c1031370-1073437|1034695-1035456|-|SVEN_RS04390|3-oxoacyl-ACP_reductase_FabG|WP_015032112.1	28.6	259	172	4	1	255	1	250	1.30e-20	93.2
input|c1|11304-12090|+|ctg38_12|	NZ_CP010833|c7575440-7625556|7586239-7587000|+|TK78_RS33410|SDR_family_oxidoreductase|WP_075268694.1	28.6	248	165	3	9	255	13	249	1.30e-20	93.2
input|c1|11304-12090|+|ctg38_12|	NZ_CP029195|c6834369-6876679|6872597-6873358|+|DEJ45_RS30830|SDR_family_oxidoreductase|WP_150159473.1	28.6	259	172	4	1	255	1	250	1.30e-20	93.2
input|c1|11304-12090|+|ctg38_12|	NZ_CP029196|c<996553-1038238|999139-999900|-|DEJ44_RS04300|SDR_family_oxidoreductase|WP_150159473.1	28.6	259	172	4	1	255	1	250	1.30e-20	93.2
input|c1|11304-12090|+|ctg38_12|	NZ_KB907979|c151755-194560|171019-171783|+|H147_RS0109045|SDR_family_oxidoreductase|WP_026352393.1	29.2	250	175	2	8	256	4	252	1.32e-20	93.2
input|c1|11304-12090|+|ctg38_12|	NZ_SOCS01000004|c19842-80589|66949-67713|-|EC911_RS13110|SDR_family_oxidoreductase|WP_134154290.1	32.1	237	142	5	5	230	4	232	1.32e-20	93.2
input|c1|11304-12090|+|ctg38_12|	NZ_VIGH01000007|c66894-108715|80134-80955|+|FK531_RS15780|SDR_family_NAD(P)-dependent_oxidoreductase|WP_142100999.1	33.3	189	120	1	8	196	10	192	1.34e-20	93.6
input|c1|11304-12090|+|ctg38_12|	NZ_LIPG01000007|c226309-275545|234198-234968|+|AMK10_RS31965|SDR_family_oxidoreductase|WP_073752399.1	27.4	252	165	4	8	255	15	252	1.37e-20	93.2
input|c1|11304-12090|+|ctg38_12|	NZ_CP053746|c4958634-5024544|4966199-4966918|+|FX982_RS22165|SDR_family_oxidoreductase|WP_172612609.1	31.1	251	149	4	10	259	12	239	1.38e-20	92.8
input|c1|11304-12090|+|ctg38_12|	NZ_FOYO01000001|c1812263-1833001|1826968-1827687|-|BM352_RS09175|SDR_family_oxidoreductase|WP_090215731.1	29.3	256	147	4	8	257	10	237	1.38e-20	92.8
input|c1|11304-12090|+|ctg38_12|	NZ_CP015318|c1362960-1385312|1363397-1364224|+|A6B35_RS06510|SDR_family_oxidoreductase|WP_006205268.1	29.9	274	157	6	9	256	9	273	1.38e-20	93.6
input|c1|11304-12090|+|ctg38_12|	NZ_VLKU01000004|c316311-359134|335566-336339|+|IQ24_RS08750|SDR_family_oxidoreductase|WP_145397560.1	29.9	251	172	4	8	256	7	255	1.40e-20	93.2
input|c1|11304-12090|+|ctg38_12|	NZ_JACJMU010000010|c4845-15871|7381-8211|+|GGD59_RS15700|3-hydroxybutyrate_dehydrogenase|WP_184332359.1	25.2	250	184	2	9	255	23	272	1.41e-20	93.6
input|c1|11304-12090|+|ctg38_12|	NZ_CP012752|c6416918-6461098|6417832-6418554|-|AOZ06_RS29005|SDR_family_oxidoreductase|WP_054292296.1	31.4	255	149	8	8	258	5	237	1.41e-20	92.8
input|c1|11304-12090|+|ctg38_12|	NZ_QGGH01000015|c45128-86037|61690-63330|+|C8D77_RS31400|SDR_family_oxidoreductase|WP_109671368.1	30.9	249	158	5	8	255	7	242	1.43e-20	96.3
input|c1|11304-12090|+|ctg38_12|	NZ_PGFZ01000016|c4840-48432|26067-26792|-|AADEFJLK_RS20910|3-oxoacyl-ACP_reductase_FabG|WP_103975634.1	30.4	247	158	3	10	255	6	239	1.44e-20	92.8
input|c1|11304-12090|+|ctg38_12|	CM002798|c5566358-5608263|5586357-5590187|+|EN45_019370|Linear_gramicidin_synthase_subunit_D|KZN91796.1	34.4	189	119	2	8	194	1037	1222	1.45e-20	96.7
input|c1|11304-12090|+|ctg38_12|	NW_006912903|c797185-839156|816828-820679|-|A1O1_09073|hypothetical_protein|XP_007728120.1	30.5	246	159	4	8	253	1044	1277	1.45e-20	96.7
input|c1|11304-12090|+|ctg38_12|	NW_021167086|c151848-211942|171819-175700|+|SODALDRAFT_334910|AMP-binding_enzyme|XP_028464516.1	30.2	235	149	4	8	240	1054	1275	1.45e-20	96.7
input|c1|11304-12090|+|ctg38_12|	NZ_RYYV01000002|c15949-63857|49182-49967|+|EKH80_RS02980|SDR_family_oxidoreductase|WP_126683249.1	30.4	253	164	4	8	258	18	260	1.50e-20	93.2
input|c1|11304-12090|+|ctg38_12|	NC_014666|c6542912-6593615|6585222-6585959|-|FRAEUI1C_RS26635|SDR_family_oxidoreductase|WP_013426466.1	29.7	249	159	4	8	255	8	241	1.55e-20	92.8
input|c1|11304-12090|+|ctg38_12|	NZ_CP011319|c1340052-1383651|1361685-1362422|+|YQ44_RS05960|3-oxoacyl-ACP_reductase_FabG|WP_071322600.1	30.5	249	159	2	10	257	10	245	1.55e-20	92.8
input|c1|11304-12090|+|ctg38_12|	NZ_CP017299|c5614606-5655635|5646264-5647001|+|BH682_RS26340|SDR_family_oxidoreductase|WP_075834620.1	28.5	256	169	4	1	255	1	243	1.55e-20	92.8
input|c1|11304-12090|+|ctg38_12|	NZ_FPKH01000001|c91006-134614|112648-113385|+|BT188_RS00505|3-oxoacyl-ACP_reductase_FabG|WP_034750364.1	30.5	249	159	2	10	257	10	245	1.55e-20	92.8
input|c1|11304-12090|+|ctg38_12|	NZ_JAANTF010000002|c39-41068|31697-32434|+|G9U53_RS04805|SDR_family_oxidoreductase|WP_050655985.1	28.5	256	169	4	1	255	1	243	1.55e-20	92.8
input|c1|11304-12090|+|ctg38_12|	NZ_JACICM010000008|c90421-131618|105932-106669|+|FHR51_RS16265|3-oxoacyl-ACP_reductase_FabG|WP_184385812.1	29.2	250	158	5	9	255	10	243	1.55e-20	92.8
input|c1|11304-12090|+|ctg38_12|	NZ_KQ130434|c1813857-1834472|1820086-1820823|+|V473_RS08785|glucose_1-dehydrogenase|WP_066602732.1	31.0	261	152	6	1	254	1	240	1.55e-20	92.8
input|c1|11304-12090|+|ctg38_12|	NZ_PRDN01000005|c95599-136796|111110-111847|+|XnspCFBP7698_RS17555|3-oxoacyl-ACP_reductase_FabG|WP_104581351.1	29.2	250	158	5	9	255	10	243	1.55e-20	92.8
input|c1|11304-12090|+|ctg38_12|	NZ_RCWF01000003|c171392-219087|201259-201951|+|D9T19_RS05980|SDR_family_oxidoreductase|WP_121627315.1	28.7	247	151	6	10	255	5	227	1.61e-20	92.4
input|c1|11304-12090|+|ctg38_12|	NZ_CP011295|c5642017-5683046|5673674-5674417|+|XU06_RS26245|SDR_family_oxidoreductase|WP_046379433.1	29.2	250	161	6	8	255	10	245	1.61e-20	92.8
input|c1|11304-12090|+|ctg38_12|	NZ_CP040552|c2995397-3063403|3042251-3042994|-|FFM54_RS32065|SDR_family_oxidoreductase|WP_151271244.1	35.1	194	116	3	63	255	59	243	1.61e-20	92.8
input|c1|11304-12090|+|ctg38_12|	NZ_KK211278|c433897-454752|449073-449816|+|T323_RS0120985|SDR_family_oxidoreductase|WP_026675034.1	28.5	253	165	5	3	255	2	238	1.61e-20	92.8
input|c1|11304-12090|+|ctg38_12|	NZ_CP054932|c7869388-7895457|7889653-7890348|+|HUT06_RS36205|SDR_family_oxidoreductase|WP_176199826.1	30.5	256	150	5	5	258	2	231	1.64e-20	92.4
input|c1|11304-12090|+|ctg38_12|	NZ_HE973154|c92408-141947|118126-118926|+|MICAD_RS06160|SDR_family_oxidoreductase|WP_002775017.1	27.8	255	180	3	5	255	6	260	1.64e-20	93.2
input|c1|11304-12090|+|ctg38_12|	NZ_CP049333|c3628744-3649761|3636529-3637275|-|G6053_RS15640|glucose_1-dehydrogenase|WP_165307070.1	31.4	261	154	8	5	258	5	247	1.64e-20	92.8
input|c1|11304-12090|+|ctg38_12|	NZ_LIVX01000007|c358888-382383|362678-363601|+|AMK29_RS24295|SDR_family_oxidoreductase|WP_073816591.1	31.3	224	142	4	9	232	12	223	1.65e-20	94.0
input|c1|11304-12090|+|ctg38_12|	NC_015717|c3590685-3615693|3614898-3615647|+|HYPMC_RS17470|glucose_1-dehydrogenase|WP_013949384.1	28.3	251	166	4	8	255	8	247	1.68e-20	92.8
input|c1|11304-12090|+|ctg38_12|	NZ_CP012184|c4961069-4992268|4983080-4983832|+|AD017_RS23480|SDR_family_oxidoreductase|WP_060576572.1	30.6	248	153	5	8	255	6	234	1.71e-20	92.8
input|c1|11304-12090|+|ctg38_12|	NZ_CP042175|c1162963-1206218|1176721-1177473|-|FFI71_RS05515|SDR_family_oxidoreductase|WP_138833629.1	31.9	251	156	4	8	255	9	247	1.71e-20	92.8
input|c1|11304-12090|+|ctg38_12|	NZ_CP042324|c86693-139654|91977-92729|+|FQ762_RS00505|SDR_family_oxidoreductase|WP_011026855.1	27.8	248	169	3	8	255	9	246	1.71e-20	92.8
input|c1|11304-12090|+|ctg38_12|	NZ_LT629768|c160197-213219|165478-166230|+|BLU60_RS00835|SDR_family_oxidoreductase|WP_011026855.1	27.8	248	169	3	8	255	9	246	1.71e-20	92.8
input|c1|11304-12090|+|ctg38_12|	NZ_SJPI01000003|c789399-856823|848526-849278|+|Pla22_RS23250|SDR_family_oxidoreductase|WP_146517216.1	29.1	261	171	4	1	258	1	250	1.71e-20	92.8
input|c1|11304-12090|+|ctg38_12|	NZ_CP013743|c5451384-5462146|5458470-5459279|-|AS200_RS24420|glucose_1-dehydrogenase|WP_058924460.1	28.5	253	172	4	5	256	22	266	1.73e-20	93.2
input|c1|11304-12090|+|ctg38_12|	NZ_FMCX01000002|c21572-41668|21573-22382|+|GA0070564_RS07470|SDR_family_oxidoreductase|WP_091604787.1	30.9	256	158	5	8	258	11	252	1.73e-20	93.2
input|c1|11304-12090|+|ctg38_12|	NZ_FMZK01000013|c87822-140445|90782-91594|+|BLS36_RS26010|SDR_family_oxidoreductase|WP_055572637.1	29.1	278	155	4	8	258	7	269	1.76e-20	93.2
input|c1|11304-12090|+|ctg38_12|	NZ_CP040916|c7409433-7429772|7414555-7415313|+|FH965_RS32275|SDR_family_oxidoreductase|WP_144321859.1	31.2	253	154	7	6	255	9	244	1.77e-20	92.8
input|c1|11304-12090|+|ctg38_12|	NZ_KQ949029|c120121-161072|149123-149881|-|AQJ58_RS22700|SDR_family_oxidoreductase|WP_067252854.1	31.6	253	145	5	10	259	24	251	1.77e-20	92.8
input|c1|11304-12090|+|ctg38_12|	NC_018485|c2200060-2209083|2207099-2207914|+|BN69_RS10685|3-hydroxybutyrate_dehydrogenase|WP_041927305.1	31.7	262	154	6	8	255	17	267	1.79e-20	93.2
input|c1|11304-12090|+|ctg38_12|	NZ_JMLN01000003|c66722-90783|74771-75646|+|BR33_RS0100350|SDR_family_NAD(P)-dependent_oxidoreductase|WP_028958791.1	37.1	175	105	2	9	183	10	179	1.80e-20	93.6
input|c1|11304-12090|+|ctg38_12|	NC_008278|c3710405-3755324|3749890-3750651|-|FRAAL_RS15100|SDR_family_oxidoreductase|WP_011604604.1	27.3	256	179	4	1	255	1	250	1.81e-20	92.8
input|c1|11304-12090|+|ctg38_12|	NZ_CP017316|c6394738-6471130|6417624-6418388|+|A4G23_RS26805|glucose_1-dehydrogenase|WP_069979303.1	32.0	253	155	5	8	255	10	250	1.84e-20	92.8
input|c1|11304-12090|+|ctg38_12|	NC_021289|c756881-798105|767308-768024|-|BRPE64_RS28135|3-oxoacyl-ACP_reductase_FabG|WP_016348379.1	28.7	247	163	2	9	255	3	236	1.89e-20	92.4
input|c1|11304-12090|+|ctg38_12|	NZ_JYNL01000001|c93709-164297|110337-111107|+|MCHLDSM_RS00520|7-alpha-hydroxysteroid_dehydrogenase|WP_048468365.1	30.3	264	161	7	1	255	1	250	1.91e-20	92.8
input|c1|11304-12090|+|ctg38_12|	NZ_FTMD01000005|c255339-296527|273342-274061|-|BW991_RS09895|3-oxoacyl-ACP_reductase_FabG|WP_076601924.1	29.8	248	159	5	9	255	4	237	1.93e-20	92.4
input|c1|11304-12090|+|ctg38_12|	NZ_CP029176|c3378904-3420083|3389386-3390159|-|DEF76_RS16105|SDR_family_oxidoreductase|WP_114913164.1	31.9	254	155	6	8	255	12	253	1.94e-20	92.8
input|c1|11304-12090|+|ctg38_12|	NZ_ML660020|c106787-149613|129541-130314|-|FIL88_RS09610|SDR_family_oxidoreductase|WP_142853637.1	27.7	253	181	2	5	256	4	255	1.94e-20	92.8
input|c1|11304-12090|+|ctg38_12|	NC_018868|c1541953-1585594|1563180-1563905|-|M5M_RS06855|3-oxoacyl-ACP_reductase_FabG|WP_015046751.1	30.2	248	157	4	10	255	6	239	2.00e-20	92.4
input|c1|11304-12090|+|ctg38_12|	NZ_AUEN01000009|c28379-69576|54051-54776|-|H962_RS0104525|3-oxoacyl-ACP_reductase_FabG|WP_036141584.1	29.3	249	163	2	9	257	6	241	2.00e-20	92.4
input|c1|11304-12090|+|ctg38_12|	NZ_SOBT01000008|c1395904-1418697|1402330-1403055|+|DFR24_RS06350|SDR_family_oxidoreductase|WP_133880459.1	26.8	250	156	6	8	255	8	232	2.00e-20	92.4
input|c1|11304-12090|+|ctg38_12|	NZ_CP035033|c2422-49859|24910-25638|+|EPV75_RS00105|3-oxoacyl-ACP_reductase_FabG|WP_128384044.1	29.0	255	162	6	4	255	2	240	2.04e-20	92.4
input|c1|11304-12090|+|ctg38_12|	NZ_LT607409|c4673720-4695454|4689968-4690696|-|GA0070612_RS21625|SDR_family_oxidoreductase|WP_088989577.1	34.3	254	145	9	8	255	4	241	2.04e-20	92.4
input|c1|11304-12090|+|ctg38_12|	NZ_CP026031|c2489627-2530611|2512340-2513122|+|C2I06_RS12240|SDR_family_oxidoreductase|WP_095330613.1	27.8	259	178	7	5	258	5	259	2.05e-20	92.8
input|c1|11304-12090|+|ctg38_12|	NZ_CP031742|c6968727-7175511|6976205-6977107|-|D0C37_RS31480|SDR_family_oxidoreductase|WP_101277552.1	32.1	190	124	3	8	197	7	191	2.06e-20	93.6
input|c1|11304-12090|+|ctg38_12|	NZ_MCIJ01000001|c1287749-1319043|1296186-1296917|-|Ae150APs1_RS05590|SDR_family_oxidoreductase|WP_083680399.1	30.1	246	153	5	10	255	1	227	2.08e-20	92.4
input|c1|11304-12090|+|ctg38_12|	NZ_CP024101|c3358919-3415592|3389497-3395592|-|CG482_RS17810|non-ribosomal_peptide_synthetase|WP_048724132.1	26.1	249	161	3	6	254	1785	2010	2.09e-20	96.3
input|c1|11304-12090|+|ctg38_12|	NZ_LIFV01000010|c24880-76890|29701-30486|-|AOY26_RS14570|SDR_family_oxidoreductase|WP_054179832.1	29.2	260	163	5	5	257	14	259	2.09e-20	92.8
input|c1|11304-12090|+|ctg38_12|	NZ_LN907826|c8151822-8198266|8162767-8163501|+|A8A89_RS37890|SDR_family_oxidoreductase|WP_063985366.1	32.7	251	150	6	9	259	13	244	2.12e-20	92.4
input|c1|11304-12090|+|ctg38_12|	NZ_AP022582|c4435883-4476363|4440890-4441735|+|G6N37_RS20585|SDR_family_oxidoreductase|WP_163683277.1	31.7	265	160	5	1	258	5	255	2.12e-20	93.2
input|c1|11304-12090|+|ctg38_12|	NZ_MPNT01000005|c60468-113005|101345-102133|+|BRW65_RS07855|SDR_family_oxidoreductase|WP_073873251.1	29.8	255	155	7	8	255	12	249	2.13e-20	92.8
input|c1|11304-12090|+|ctg38_12|	NZ_CP012672|c9187769-9228412|9220256-9220942|+|SOCE836_RS34075|SDR_family_oxidoreductase|WP_129577820.1	32.6	190	126	2	8	196	4	192	2.15e-20	92.0
input|c1|11304-12090|+|ctg38_12|	NZ_JAASRD010000004|c162883-204080|187960-188697|-|FHT10_RS20160|3-oxoacyl-ACP_reductase_FabG|WP_047697924.1	29.2	250	158	5	9	255	10	243	2.16e-20	92.4
input|c1|11304-12090|+|ctg38_12|	NZ_JAASRE010000007|c32635-73832|48146-48883|+|FHR49_RS16230|3-oxoacyl-ACP_reductase_FabG|WP_047697924.1	29.2	250	158	5	9	255	10	243	2.16e-20	92.4
input|c1|11304-12090|+|ctg38_12|	NZ_JABMJK010000008|c176177-219792|197826-198563|+|FHW83_RS18445|3-oxoacyl-ACP_reductase_FabG|WP_176647799.1	29.1	258	169	2	1	257	1	245	2.16e-20	92.4
input|c1|11304-12090|+|ctg38_12|	NZ_JACICL010000006|c149982-191179|175363-176100|-|FHR50_RS19240|3-oxoacyl-ACP_reductase_FabG|WP_184557940.1	29.2	250	158	5	9	255	10	243	2.16e-20	92.4
input|c1|11304-12090|+|ctg38_12|	NZ_JACICN010000007|c32465-73662|47846-48583|+|FHR54_RS17885|3-oxoacyl-ACP_reductase_FabG|WP_047697924.1	29.2	250	158	5	9	255	10	243	2.16e-20	92.4
input|c1|11304-12090|+|ctg38_12|	NZ_JACICO010000007|c22749-63946|37860-38597|+|FHR55_RS16460|3-oxoacyl-ACP_reductase_FabG|WP_184390086.1	29.2	250	158	5	9	255	10	243	2.16e-20	92.4
input|c1|11304-12090|+|ctg38_12|	NZ_JACICP010000006|c90628-131825|106024-106761|+|FHY21_RS15680|3-oxoacyl-ACP_reductase_FabG|WP_047697924.1	29.2	250	158	5	9	255	10	243	2.16e-20	92.4
input|c1|11304-12090|+|ctg38_12|	NZ_CP011491|c3335617-3378827|3374900-3375691|+|MYVA_RS15755|glucose_1-dehydrogenase|WP_003932545.1	30.5	259	157	4	9	259	20	263	2.17e-20	92.8
input|c1|11304-12090|+|ctg38_12|	NC_016948|c5335620-5379109|5374916-5375770|-|OCQ_RS25000|SDR_family_oxidoreductase|WP_014386092.1	32.4	259	153	6	8	258	14	258	2.23e-20	93.2
input|c1|11304-12090|+|ctg38_12|	NZ_CP012885|c5684540-5728029|5723987-5724841|-|AN480_RS26875|SDR_family_oxidoreductase|WP_042914179.1	32.4	259	153	6	8	258	14	258	2.23e-20	93.2
input|c1|11304-12090|+|ctg38_12|	NZ_CP015267|c5980716-6024205|6020050-6020904|-|MYCOZU2_RS28120|SDR_family_oxidoreductase|WP_042914179.1	32.4	259	153	6	8	258	14	258	2.23e-20	93.2
input|c1|11304-12090|+|ctg38_12|	NZ_CP015278|c5697362-5740851|5736809-5737663|-|MYCODSM44623_RS26960|SDR_family_oxidoreductase|WP_042914179.1	32.4	259	153	6	8	258	14	258	2.23e-20	93.2
input|c1|11304-12090|+|ctg38_12|	NZ_CP022223|c5724247-5767736|5763581-5764435|-|CE197_RS27000|SDR_family_oxidoreductase|WP_042914179.1	32.4	259	153	6	8	258	14	258	2.23e-20	93.2
input|c1|11304-12090|+|ctg38_12|	NZ_CP016211|c3514289-3533270|3526926-3527675|+|A7982_RS13675|glucose_1-dehydrogenase|WP_146725105.1	28.2	248	168	3	8	255	8	245	2.33e-20	92.4
input|c1|11304-12090|+|ctg38_12|	NZ_CP024175|c1131461-1172334|1136050-1136799|+|CS343_RS05320|SDR_family_oxidoreductase|WP_033456553.1	29.8	252	165	6	5	255	6	246	2.33e-20	92.4
input|c1|11304-12090|+|ctg38_12|	NZ_LT607755|c2501621-2522223|2516273-2517079|-|GA0070619_RS10705|SDR_family_oxidoreductase|WP_088947913.1	31.8	261	149	7	8	258	11	252	2.37e-20	92.8
input|c1|11304-12090|+|ctg38_12|	NZ_CP054925|c9479209-9610507|9555686-9556438|+|HUT10_RS43485|SDR_family_oxidoreductase|WP_176176540.1	27.1	262	173	5	1	259	1	247	2.38e-20	92.4
input|c1|11304-12090|+|ctg38_12|	NZ_UBQJ01000010|c356504-378378|361457-362209|+|DUI96_RS14520|glucose_1-dehydrogenase|WP_112336014.1	30.0	250	166	3	8	257	8	248	2.38e-20	92.4
input|c1|11304-12090|+|ctg38_12|	NZ_UBXG01000028|c18924-40798|23877-24629|+|DTZ36_RS27600|glucose_1-dehydrogenase|WP_112336014.1	30.0	250	166	3	8	257	8	248	2.38e-20	92.4
input|c1|11304-12090|+|ctg38_12|	NZ_UCJJ01000005|c153238-175112|169408-170160|-|DTZ12_RS05680|glucose_1-dehydrogenase|WP_112336014.1	30.0	250	166	3	8	257	8	248	2.38e-20	92.4
input|c1|11304-12090|+|ctg38_12|	NZ_LIPF01000007|c539754-574642|556418-557284|-|AMK11_RS24945|SDR_family_oxidoreductase|WP_073730246.1	31.4	223	141	4	10	232	12	222	2.38e-20	93.2
input|c1|11304-12090|+|ctg38_12|	NZ_KE386603|c285395-345942|340236-340991|-|YWY_RS0111680|SDR_family_oxidoreductase|WP_028847751.1	30.1	256	160	5	8	256	4	247	2.42e-20	92.4
input|c1|11304-12090|+|ctg38_12|	NZ_LIVV01000001|c1274402-1295293|1285787-1286722|-|AMK27_RS05730|SDR_family_oxidoreductase|WP_073903053.1	32.9	219	139	4	8	225	13	224	2.42e-20	93.6
input|c1|11304-12090|+|ctg38_12|	NC_017454|c695769-715403|714645-715403|+|KN400_RS04610|glucose_1-dehydrogenase|WP_014551384.1	29.2	260	156	6	5	255	4	244	2.47e-20	92.4
input|c1|11304-12090|+|ctg38_12|	NZ_CP010430|c2813701-2835741|2834219-2834977|+|RW64_RS13105|glucose_1-dehydrogenase|WP_014551384.1	29.2	260	156	6	5	255	4	244	2.47e-20	92.4
input|c1|11304-12090|+|ctg38_12|	NZ_SHKO01000003|c561847-583564|574814-575521|+|EV681_RS18820|SDR_family_oxidoreductase|WP_130304842.1	29.1	254	160	5	5	258	2	235	2.48e-20	92.0
input|c1|11304-12090|+|ctg38_12|	NZ_CP016795|c1012654-1065621|1025246-1026007|-|BC342_RS04490|SDR_family_oxidoreductase|WP_031042205.1	29.3	259	170	5	1	255	1	250	2.51e-20	92.4
input|c1|11304-12090|+|ctg38_12|	NZ_CP016809|c379167-420283|389239-390000|-|BBD41_RS01680|SDR_family_oxidoreductase|WP_077565838.1	27.7	256	177	4	5	259	4	252	2.51e-20	92.4
input|c1|11304-12090|+|ctg38_12|	NZ_CP036534|c1105143-1158109|1117742-1118503|-|EZV63_RS04835|SDR_family_oxidoreductase|WP_031042205.1	29.3	259	170	5	1	255	1	250	2.51e-20	92.4
input|c1|11304-12090|+|ctg38_12|	NZ_FPBC01000005|c130328-152399|134239-135000|+|BM395_RS10095|SDR_family_oxidoreductase|WP_090511300.1	29.1	251	167	4	8	256	9	250	2.51e-20	92.4
input|c1|11304-12090|+|ctg38_12|	NZ_LJPA01000010|c96240-142399|133457-134218|-|UK82_RS11255|SDR_family_oxidoreductase|WP_044885765.1	27.7	249	173	4	8	255	8	250	2.51e-20	92.4
input|c1|11304-12090|+|ctg38_12|	NZ_LT906482|c840995-879344|865554-866315|-|CKV94_RS04360|SDR_family_oxidoreductase|WP_035581228.1	28.6	262	155	8	5	255	8	248	2.51e-20	92.4
input|c1|11304-12090|+|ctg38_12|	NZ_SNXZ01000003|c921399-977559|931465-932226|-|EV186_RS21550|SDR_family_oxidoreductase|WP_133851093.1	32.9	249	152	5	8	255	4	238	2.51e-20	92.4
input|c1|11304-12090|+|ctg38_12|	NZ_KQ948150|c166745-190652|171279-172157|+|AQI94_RS28820|SDR_family_oxidoreductase|WP_062230013.1	31.8	223	140	4	10	232	12	222	2.53e-20	93.2
input|c1|11304-12090|+|ctg38_12|	NZ_AP022871|c1178985-1231811|1195972-1196736|+|Psuf_RS05035|glucose_1-dehydrogenase|WP_173154428.1	28.9	253	159	8	8	255	10	246	2.56e-20	92.4
input|c1|11304-12090|+|ctg38_12|	NZ_CP014327|c3309900-3352708|3329132-3329896|+|RC74_RS16395|SDR_family_oxidoreductase|WP_039003643.1	30.0	250	173	2	8	256	4	252	2.56e-20	92.4
input|c1|11304-12090|+|ctg38_12|	NZ_JACHJI010000005|c69647-94986|77693-78574|+|FHS37_RS15005|SDR_family_oxidoreductase|WP_184821285.1	32.5	228	142	4	5	232	7	222	2.57e-20	93.2
input|c1|11304-12090|+|ctg38_12|	NZ_MKQR01000011|c185845-258304|215869-216693|-|BJP25_RS11865|SDR_family_oxidoreductase|WP_075974927.1	28.6	252	166	5	8	255	8	249	2.62e-20	92.8
input|c1|11304-12090|+|ctg38_12|	NZ_FRAL01000005|c120154-151469|139698-140468|-|BUC44_RS09690|SDR_family_oxidoreductase|WP_064698961.1	29.5	264	161	9	5	258	5	253	2.66e-20	92.4
input|c1|11304-12090|+|ctg38_12|	NW_023336281|c4078666-4158679|4134849-4138679|-|AtWU_06312|hybrid_NRPS/PKS_enzyme|XP_035357315.1	33.7	187	123	1	8	194	1037	1222	2.66e-20	95.9
input|c1|11304-12090|+|ctg38_12|	NC_038015|c374254-414517|391755-395603|+|FVRRES_11203|uncharacterized_protein|XP_025580908.1	32.1	234	146	5	8	240	1043	1264	2.67e-20	95.9
input|c1|11304-12090|+|ctg38_12|	NC_018027|c4551425-4595955|4556733-4557560|-|MYCCH_RS21265|SDR_family_oxidoreductase|WP_041782225.1	30.9	256	161	6	8	258	5	249	2.67e-20	92.8
input|c1|11304-12090|+|ctg38_12|	NW_006912909|c2210990-2254854|2230991-2234854|-|A1O3_07695|hypothetical_protein|XP_007735992.1	31.7	246	156	6	8	253	1048	1281	2.67e-20	95.9
input|c1|11304-12090|+|ctg38_12|	NZ_LXYJ01000047|c30839-73623|53596-54369|-|A8B78_RS15995|SDR_family_oxidoreductase|WP_068361502.1	28.3	254	178	4	5	256	4	255	2.70e-20	92.4
input|c1|11304-12090|+|ctg38_12|	NZ_JACIIE010000002|c342079-353105|344616-345446|+|GGE58_RS07815|3-hydroxybutyrate_dehydrogenase|WP_183914435.1	25.2	250	184	2	9	255	23	272	2.71e-20	92.8
input|c1|11304-12090|+|ctg38_12|	NZ_CP046058|c3225198-3259523|3257741-3258517|+|D3800_RS15235|3-oxoacyl-[acyl-carrier-protein]_reductase|WP_002775997.1	27.1	255	172	2	5	258	16	257	2.75e-20	92.4
input|c1|11304-12090|+|ctg38_12|	NZ_KB895334|c311336-356829|332563-333288|-|C556_RS0101550|3-oxoacyl-ACP_reductase_FabG|WP_018746463.1	30.7	254	152	5	10	257	6	241	2.79e-20	92.0
input|c1|11304-12090|+|ctg38_12|	NC_009921|c<61111-80929|65379-66158|+|FRANEAN1_RS00240|SDR_family_oxidoreductase|WP_012157497.1	27.9	251	167	5	8	254	9	249	2.80e-20	92.4
input|c1|11304-12090|+|ctg38_12|	NC_020990|c6567851-6838639|6575347-6576249|-|XNR_RS28970|SDR_family_oxidoreductase|WP_015508318.1	32.6	190	123	3	8	197	7	191	2.86e-20	93.2
input|c1|11304-12090|+|ctg38_12|	NZ_CP016824|c54347-384189|375791-376693|+|BEN82_RS00975|SDR_family_oxidoreductase|WP_067410136.1	32.6	190	123	3	8	197	7	191	2.86e-20	93.2
input|c1|11304-12090|+|ctg38_12|	NZ_FOJF01000001|c3263961-3318507|3317040-3317825|-|BMW86_RS13950|SDR_family_oxidoreductase|WP_089782353.1	30.2	252	174	2	5	255	6	256	2.91e-20	92.4
input|c1|11304-12090|+|ctg38_12|	NZ_FODC01000001|c1336533-1380178|1357763-1358500|-|BMX85_RS05935|3-oxoacyl-ACP_reductase_FabG|WP_090314701.1	29.5	258	168	2	1	257	1	245	3.01e-20	92.0
input|c1|11304-12090|+|ctg38_12|	NZ_FQVK01000004|c53620-74475|71343-72080|+|F3H26_RS04315|3-oxoacyl-[acyl-carrier-protein]_reductase|WP_149774841.1	29.5	251	161	4	9	258	9	244	3.01e-20	92.0
input|c1|11304-12090|+|ctg38_12|	NZ_CP030118|c502527-510936|505339-506079|+|DP114_RS02100|SDR_family_oxidoreductase|WP_171975321.1	26.0	254	175	5	5	257	5	246	3.07e-20	92.0
input|c1|11304-12090|+|ctg38_12|	NZ_CSTD01000002|c579248-590049|583442-584182|-|BN971_RS12930|SDR_family_oxidoreductase|WP_085182622.1	29.4	248	159	2	8	255	9	240	3.07e-20	92.0
input|c1|11304-12090|+|ctg38_12|	NZ_VILF01000001|c1724169-1767553|1726250-1726990|+|FJR39_RS07925|3-oxoacyl-[acyl-carrier-protein]_reductase|WP_168635445.1	28.8	260	169	6	1	258	1	246	3.07e-20	92.0
input|c1|11304-12090|+|ctg38_12|	NZ_CP023146|c5263399-5306888|5302808-5303662|-|CKJ61_RS25205|SDR_family_oxidoreductase|WP_038538189.1	32.0	259	154	6	8	258	14	258	3.09e-20	92.8
input|c1|11304-12090|+|ctg38_12|	NZ_KB903814|c90570-204352|200202-200945|-|A3G1_RS0105215|SDR_family_oxidoreductase|WP_018348414.1	32.7	260	142	10	9	259	11	246	3.13e-20	92.0
input|c1|11304-12090|+|ctg38_12|	NZ_SODP01000002|c1065707-1109787|1107284-1108027|+|EV653_RS21950|SDR_family_oxidoreductase|WP_134105591.1	34.2	240	140	8	1	236	1	226	3.13e-20	92.0
input|c1|11304-12090|+|ctg38_12|	NZ_CP012673|c4680289-4763882|4759849-4760595|-|SOCE26_RS17725|glucose_1-dehydrogenase|WP_104980982.1	30.0	250	163	3	8	256	9	247	3.18e-20	92.0
input|c1|11304-12090|+|ctg38_12|	NZ_CP029191|c7161192-7284082|7283336-7284082|+|DEJ49_RS32290|SDR_family_oxidoreductase|WP_150187384.1	32.4	250	153	6	8	255	12	247	3.18e-20	92.0
input|c1|11304-12090|+|ctg38_12|	NZ_CP013732|c643978-779114|761426-762175|-|P350_RS35400|glucose_1-dehydrogenase|WP_059241641.1	28.4	250	165	4	8	255	9	246	3.24e-20	92.0
input|c1|11304-12090|+|ctg38_12|	NZ_FMCS01000001|c279851-301111|282867-283673|+|GA0070214_RS01480|SDR_family_oxidoreductase|WP_091258186.1	31.5	260	149	7	6	255	9	249	3.29e-20	92.4
input|c1|11304-12090|+|ctg38_12|	NZ_KZ819182|c237576-378380|369617-370423|-|DBP21_RS01600|SDR_family_oxidoreductase|WP_109174441.1	28.2	248	166	3	9	255	28	264	3.29e-20	92.4
input|c1|11304-12090|+|ctg38_12|	NC_019673|c2219932-2241042|2223221-2223925|+|BN6_RS10370|3-oxoacyl-ACP_reductase_FabG|WP_015099559.1	28.8	250	156	2	10	259	6	233	3.38e-20	91.7
input|c1|11304-12090|+|ctg38_12|	NZ_JAAIFS010000005|c57103-81152|64352-65227|+|GUR47_RS22570|SDR_family_oxidoreductase|WP_167308169.1	32.4	225	136	5	10	232	7	217	3.45e-20	92.8
input|c1|11304-12090|+|ctg38_12|	NZ_KL503830|c606442-628879|621091-621966|-|DJ64_RS02680|SDR_family_oxidoreductase|WP_037637941.1	38.6	171	100	2	9	179	10	175	3.45e-20	92.8
input|c1|11304-12090|+|ctg38_12|	NZ_FNCE01000002|c181160-230730|201908-202669|+|BLQ43_RS03935|glucose_1-dehydrogenase|WP_090018827.1	29.2	253	169	3	5	255	5	249	3.49e-20	92.0
input|c1|11304-12090|+|ctg38_12|	NZ_JAFB01000008|c189432-262123|215639-216400|-|A3CU_RS0107915|SDR_family_oxidoreductase|WP_027941840.1	30.3	254	161	5	9	259	10	250	3.49e-20	92.0
input|c1|11304-12090|+|ctg38_12|	NZ_BEWD01000006|c46010-68123|51714-52592|+|Sru02f_RS21870|SDR_family_oxidoreductase|WP_109032160.1	32.0	225	137	5	10	232	12	222	3.51e-20	92.8
input|c1|11304-12090|+|ctg38_12|	NZ_CP023746|c1730441-1755852|1734924-1735688|+|CQS02_RS07890|glucose_1-dehydrogenase|WP_078701904.1	26.8	254	178	3	5	255	2	250	3.56e-20	92.0
input|c1|11304-12090|+|ctg38_12|	NZ_CP023700|c1047600-1070618|1062896-1063777|-|CP969_RS05060|SDR_family_oxidoreductase|WP_026085411.1	31.8	223	140	4	10	232	12	222	3.56e-20	92.8
input|c1|11304-12090|+|ctg38_12|	NZ_JH993790|c5423641-5448231|5431007-5431888|+|STRVIR_RS0131535|SDR_family_oxidoreductase|WP_026085411.1	31.8	223	140	4	10	232	12	222	3.56e-20	92.8
input|c1|11304-12090|+|ctg38_12|	NZ_HF570958|c4653811-4684142|4657017-4657730|+|BN12_RS21155|SDR_family_oxidoreductase|WP_048555551.1	28.6	252	157	4	9	259	7	236	3.59e-20	91.7
input|c1|11304-12090|+|ctg38_12|	NW_008751646|c1635195-1676365|1652960-1656802|+|HMPREF1120_00598|linear_gramicidin_synthetase_subunit_C|XP_009152845.1	35.3	187	120	1	8	194	1041	1226	3.61e-20	95.5
input|c1|11304-12090|+|ctg38_12|	CM000577|c260243-300046|279524-283372|-|FGSG_06507|hypothetical_protein|ESU12609.1	32.1	234	146	5	8	240	1043	1264	3.61e-20	95.5
input|c1|11304-12090|+|ctg38_12|	NC_026477|c260243-300046|279524-283372|-|FGSG_06507|hypothetical_protein|XP_011326116.1	32.1	234	146	5	8	240	1043	1264	3.61e-20	95.5
input|c1|11304-12090|+|ctg38_12|	NZ_BEYR01000001|c2405894-2431691|2425599-2426315|+|HMAT_RS10495|3-ketoacyl-ACP_reductase|WP_104382655.1	30.0	207	142	2	9	215	9	212	3.66e-20	91.7
input|c1|11304-12090|+|ctg38_12|	NZ_SMBX01000004|c307233-328990|319260-319976|+|EV686_RS10755|SDR_family_oxidoreductase|WP_132476843.1	30.9	259	149	7	5	258	2	235	3.66e-20	91.7
input|c1|11304-12090|+|ctg38_12|	NZ_QRAR01000009|c101995-124415|122428-123255|-|C7492_RS10310|SDR_family_oxidoreductase|WP_115141967.1	31.1	270	159	6	9	256	9	273	3.70e-20	92.4
input|c1|11304-12090|+|ctg38_12|	NC_016582|c2058350-2126205|2065430-2066149|-|SBI_RS07285|SDR_family_oxidoreductase|WP_043489163.1	30.4	250	155	3	10	255	1	235	3.73e-20	91.7
input|c1|11304-12090|+|ctg38_12|	NZ_AP017928|c2624064-2644641|2628103-2628822|-|sS8_RS11360|3-oxoacyl-ACP_reductase_FabG|WP_119629741.1	28.0	250	165	4	9	257	4	239	3.73e-20	91.7
input|c1|11304-12090|+|ctg38_12|	NZ_WWGV01000024|c349708-400453|393902-394675|-|GTY66_RS19680|SDR_family_oxidoreductase|WP_018491331.1	29.0	248	164	3	9	255	17	253	3.76e-20	92.0
input|c1|11304-12090|+|ctg38_12|	NZ_CP027754|c4374286-4418865|4374287-4375012|-|C4K03_RS20240|SDR_family_oxidoreductase|WP_124378572.1	31.2	247	147	4	10	255	13	237	3.88e-20	91.7
input|c1|11304-12090|+|ctg38_12|	NZ_PJNH01000001|c623620-664673|644732-645511|-|CEY16_RS03390|SDR_family_oxidoreductase|WP_101330555.1	26.3	259	180	4	2	258	7	256	3.90e-20	92.0
input|c1|11304-12090|+|ctg38_12|	NZ_AMPN02000002|c6662429-6928181|6669920-6670822|-|SM8_RS31160|SDR_family_oxidoreductase|WP_008414912.1	32.6	190	123	3	8	197	7	191	3.96e-20	92.8
input|c1|11304-12090|+|ctg38_12|	NZ_CP056773|c6686330-6958067|6693827-6694729|-|HWN34_RS29555|SDR_family_oxidoreductase|WP_008414912.1	32.6	190	123	3	8	197	7	191	3.96e-20	92.8
input|c1|11304-12090|+|ctg38_12|	NZ_CP011568|c2164058-2205267|2186482-2187213|+|ABW99_RS10170|3-oxoacyl-ACP_reductase_FabG|WP_047213717.1	26.7	247	167	2	9	255	9	241	4.03e-20	91.7
input|c1|11304-12090|+|ctg38_12|	NZ_QJJS01000006|c146961-188158|169512-170243|+|C7444_RS08745|3-oxoacyl-ACP_reductase_FabG|WP_110400458.1	28.7	247	163	3	9	255	8	241	4.03e-20	91.7
input|c1|11304-12090|+|ctg38_12|	NZ_LISX01000007|c42770-69247|44845-45630|+|AMK19_RS18840|SDR_family_oxidoreductase|WP_073813157.1	29.7	256	159	5	8	255	16	258	4.04e-20	92.0
input|c1|11304-12090|+|ctg38_12|	NZ_CP020821|c1076809-1117413|1098330-1099175|-|B9D87_RS05060|SDR_family_oxidoreductase|WP_007771552.1	28.9	253	168	5	6	255	13	256	4.09e-20	92.4
input|c1|11304-12090|+|ctg38_12|	NZ_CP048406|c6264476->6320315|6266063-6266908|+|A9K68_RS29620|SDR_family_oxidoreductase|WP_065010993.1	30.6	255	157	6	8	255	8	249	4.09e-20	92.4
input|c1|11304-12090|+|ctg38_12|	NZ_CP017637|c8426244-8471326|8435829-8436563|+|BKD09_RS40120|SDR_family_oxidoreductase|WP_071916392.1	32.7	251	150	6	9	259	13	244	4.11e-20	91.7
input|c1|11304-12090|+|ctg38_12|	NZ_FOOF01000008|c139843-183458|161492-162229|+|BM269_RS14115|3-oxoacyl-ACP_reductase_FabG|WP_090437709.1	29.6	260	165	4	1	257	1	245	4.19e-20	91.7
input|c1|11304-12090|+|ctg38_12|	NZ_FNIG01000006|c82100-123168|103226-104020|-|BLP77_RS10325|glucose_1-dehydrogenase|WP_093857050.1	25.9	251	176	3	9	258	20	261	4.26e-20	92.0
input|c1|11304-12090|+|ctg38_12|	NC_008609|c3369878-3423784|3412937-3413734|-|PPRO_RS15460|glucose_1-dehydrogenase|WP_041532369.1	28.5	260	169	4	8	255	7	261	4.33e-20	92.0
input|c1|11304-12090|+|ctg38_12|	NZ_CP021080|c439392-461552|455555-456478|-|LK06_RS01920|SDR_family_oxidoreductase|WP_039653883.1	32.4	225	140	4	8	232	16	228	4.39e-20	92.8
input|c1|11304-12090|+|ctg38_12|	NZ_KZ195572|c3029177-3077782|3055867-3056667|+|B9W61_RS12580|mycofactocin-coupled_SDR_family_oxidoreductase|WP_087767812.1	30.0	263	166	5	10	255	1	262	4.41e-20	92.0
input|c1|11304-12090|+|ctg38_12|	NZ_CP012405|c437562-481681|456229-456975|-|AL072_RS28085|SDR_family_oxidoreductase|WP_045585962.1	30.0	250	163	3	8	255	5	244	4.43e-20	91.7
input|c1|11304-12090|+|ctg38_12|	NZ_CP050454|c3204780-3248382|3226005-3226751|-|G4G28_RS14755|3-oxoacyl-ACP_reductase_FabG|WP_182988849.1	29.7	249	161	2	10	257	13	248	4.43e-20	91.7
input|c1|11304-12090|+|ctg38_12|	NZ_AP018298|c4184894-4237671|4233271-4234020|+|CDC30_RS18200|SDR_family_NAD(P)-dependent_oxidoreductase|WP_096676968.1	31.0	184	126	1	8	191	9	191	4.51e-20	91.7
input|c1|11304-12090|+|ctg38_12|	NZ_CP041244|c6787856-6811811|6790807-6791556|-|FKD65_RS31495|SDR_family_oxidoreductase|WP_141581656.1	33.2	250	156	5	8	255	3	243	4.51e-20	91.7
input|c1|11304-12090|+|ctg38_12|	NZ_NSDZ01000001|c427181-481440|457505-458254|-|CJ179_RS02150|beta-ketoacyl-ACP_reductase|WP_072942052.1	27.9	251	157	3	10	259	21	248	4.51e-20	91.7
input|c1|11304-12090|+|ctg38_12|	NZ_LT607412|c6497113-6518298|6502853-6503659|+|GA0070607_RS30350|SDR_family_oxidoreductase|WP_089021265.1	31.0	261	151	7	8	258	11	252	4.56e-20	92.0
input|c1|11304-12090|+|ctg38_12|	NZ_JPXI01000042|c51142-111709|67211-67963|+|MA09_RS21395|SDR_family_oxidoreductase|WP_036252961.1	31.6	256	157	8	8	255	4	249	4.60e-20	91.7
input|c1|11304-12090|+|ctg38_12|	NZ_JDWI01000007|c108650-149703|146004-146759|+|AF71_RS10415|SDR_family_oxidoreductase|WP_062376003.1	29.9	251	165	4	8	257	9	249	4.68e-20	91.7
input|c1|11304-12090|+|ctg38_12|	NZ_UCAJ01000006|c93426-134479|97226-97981|-|DTZ45_RS07490|SDR_family_oxidoreductase|WP_112538155.1	29.9	251	165	4	8	257	9	249	4.68e-20	91.7
input|c1|11304-12090|+|ctg38_12|	NZ_UCLS01000008|c61895-102948|99241-99996|+|DUE91_RS06320|SDR_family_oxidoreductase|WP_062376003.1	29.9	251	165	4	8	257	9	249	4.68e-20	91.7
input|c1|11304-12090|+|ctg38_12|	NZ_KK037166|c9025610-9045791|9040694-9041398|+|KUTG_RS41505|SDR_family_oxidoreductase|WP_043724905.1	28.8	250	156	4	10	259	6	233	4.71e-20	91.3
input|c1|11304-12090|+|ctg38_12|	NZ_JH660645|c2367826-2388669|2380692-2381450|+|MICLODRAFT_RS24670|glucose_1-dehydrogenase|WP_009764573.1	31.6	256	162	5	5	255	4	251	4.77e-20	91.7
input|c1|11304-12090|+|ctg38_12|	NZ_LT598496|c1618649-1638784|1623543-1624358|+|GA0070620_RS07200|SDR_family_oxidoreductase|WP_091589127.1	30.6	258	150	6	8	255	11	249	4.80e-20	92.0
input|c1|11304-12090|+|ctg38_12|	NZ_JACHVU010000002|c475517-516591|483359-484120|-|FHR72_RS06030|SDR_family_oxidoreductase|WP_183467020.1	31.0	252	158	6	11	259	12	250	4.86e-20	91.7
input|c1|11304-12090|+|ctg38_12|	NZ_CP034353|c7526438-7547642|7534825-7535703|+|D1J63_RS34100|SDR_family_oxidoreductase|WP_125634288.1	31.3	230	142	5	5	232	7	222	4.86e-20	92.4
input|c1|11304-12090|+|ctg38_12|	NZ_CP054920|c7499814-7521017|7508188-7509066|+|HUT15_RS33380|SDR_family_oxidoreductase|WP_125634288.1	31.3	230	142	5	5	232	7	222	4.86e-20	92.4
input|c1|11304-12090|+|ctg38_12|	NZ_SOPG01000009|c305242-326446|317198-318076|-|E0I08_RS19785|SDR_family_oxidoreductase|WP_125634288.1	31.3	230	142	5	5	232	7	222	4.86e-20	92.4
input|c1|11304-12090|+|ctg38_12|	NW_020167526|c743090-787143|763091-767143|-|VC83_02954|putative_NRPS-like_protein_biosynthetic_cluster|XP_024325289.1	34.8	187	121	1	8	194	1111	1296	4.93e-20	95.1
input|c1|11304-12090|+|ctg38_12|	NZ_PECF01000003|c1055105-1107988|1065251-1066132|+|CCUG64056_RS13550|SDR_family_oxidoreductase|WP_134048209.1	32.0	225	141	4	10	233	14	227	4.94e-20	92.4
input|c1|11304-12090|+|ctg38_12|	NZ_LT629775|c2179916-2237118|2182408-2183175|+|BLU95_RS08545|3-oxoacyl-ACP_reductase_FabG|WP_093859461.1	29.9	254	161	5	8	255	10	252	5.04e-20	91.7
input|c1|11304-12090|+|ctg38_12|	NZ_CP019697|c2555736-2576603|2567850-2568566|+|PAEH1_RS12670|SDR_family_oxidoreductase|WP_077734844.1	28.3	258	157	6	5	258	2	235	5.10e-20	91.3
input|c1|11304-12090|+|ctg38_12|	NZ_JAATIZ010000005|c17126-38871|25161-25877|-|GGR41_RS11705|SDR_family_oxidoreductase|WP_077734844.1	28.3	258	157	6	5	258	2	235	5.10e-20	91.3
input|c1|11304-12090|+|ctg38_12|	NZ_BFBB01000009|c257549-268827|261067-261837|-|DI060_RS18210|SDR_family_oxidoreductase|WP_108978415.1	28.4	264	166	6	5	259	5	254	5.13e-20	91.7
input|c1|11304-12090|+|ctg38_12|	NZ_KI632510|c5586150-5608582|5587589-5588416|+|MESLO_RS0127020|SDR_family_oxidoreductase|WP_032932734.1	29.0	269	166	5	9	256	9	273	5.14e-20	92.0
input|c1|11304-12090|+|ctg38_12|	NZ_CP025261|c3874744-3923063|3875819-3876541|-|CXQ81_RS17565|SDR_family_oxidoreductase|WP_101337985.1	28.3	251	158	5	10	259	7	236	5.30e-20	91.3
input|c1|11304-12090|+|ctg38_12|	NZ_AP017375|c2682977-2727796|2695891-2696667|+|STA3757_RS12240|SDR_family_oxidoreductase|WP_096384318.1	28.1	253	170	4	6	255	11	254	5.32e-20	91.7
input|c1|11304-12090|+|ctg38_12|	NZ_CP021121|c5939840-6065465|6017421-6018197|-|CAG99_RS26315|SDR_family_oxidoreductase|WP_086161725.1	32.7	251	148	8	9	255	17	250	5.32e-20	91.7
input|c1|11304-12090|+|ctg38_12|	NZ_RPOA01000001|c3995314-4017091|4012385-4013164|-|EHM94_RS18295|SDR_family_oxidoreductase|WP_127402227.1	28.7	251	172	2	8	258	15	258	5.42e-20	91.7
input|c1|11304-12090|+|ctg38_12|	NZ_CM002271|c6545259-6848841|6586768-6587670|-|B591_RS28825|SDR_family_oxidoreductase|WP_023423310.1	32.1	190	124	3	8	197	7	191	5.49e-20	92.4
input|c1|11304-12090|+|ctg38_12|	NZ_CM002273|c6555444-6843909|6596961-6597863|-|B590_RS28635|SDR_family_oxidoreductase|WP_023420822.1	32.1	190	124	3	8	197	7	191	5.49e-20	92.4
input|c1|11304-12090|+|ctg38_12|	NZ_CP026490|c191791-441920|399940-400842|+|C3K23_RS01935|SDR_family_oxidoreductase|WP_023420822.1	32.1	190	124	3	8	197	7	191	5.49e-20	92.4
input|c1|11304-12090|+|ctg38_12|	NZ_CP010989|c1690074-1720020|1711292-1712023|+|FRP1_RS08070|SDR_family_oxidoreductase|WP_082399361.1	30.1	246	153	5	10	255	1	227	5.61e-20	91.3
input|c1|11304-12090|+|ctg38_12|	NZ_BLJO01000009|c167760-215571|203582-204367|+|GYH35_RS28735|glucose_1-dehydrogenase|WP_161830229.1	29.2	260	171	4	5	257	5	258	5.61e-20	91.7
input|c1|11304-12090|+|ctg38_12|	NZ_KK853997|c1873397-1898757|1874706-1875491|+|KCH_RS08455|3-oxoacyl-ACP_reductase_FabG|WP_051652889.1	30.5	256	157	6	8	255	16	258	5.61e-20	91.7
input|c1|11304-12090|+|ctg38_12|	NZ_LT546237|c1692784-1738069|1694736-1695524|-|BN4348_RS42485|SDR_family_oxidoreductase|WP_066913148.1	29.4	255	156	7	8	255	12	249	5.71e-20	91.7
input|c1|11304-12090|+|ctg38_12|	NZ_CP041969|c<21965-140334|44106-44954|+|FPL14_RS00245|SDR_family_oxidoreductase|WP_182301140.1	33.5	191	126	1	4	193	3	193	5.76e-20	92.0
input|c1|11304-12090|+|ctg38_12|	NZ_MPNT01000029|c26031-69622|32614-33462|-|BRW65_RS23940|SDR_family_oxidoreductase|WP_073878823.1	32.0	256	158	5	8	258	11	255	5.76e-20	92.0
input|c1|11304-12090|+|ctg38_12|	NZ_CP020465|c2623622-2654931|2624581-2625372|-|B5D82_RS11210|SDR_family_oxidoreductase|WP_081151592.1	25.4	256	183	2	5	258	6	255	5.81e-20	91.7
input|c1|11304-12090|+|ctg38_12|	NZ_JAEG01000008|c166415-213972|195438-196229|+|L867_RS0112515|SDR_family_oxidoreductase|WP_028737212.1	33.0	188	123	1	10	194	5	192	5.81e-20	91.7
input|c1|11304-12090|+|ctg38_12|	NC_003902|c4721272-4762469|4747787-4748524|-|XCC_RS20760|3-oxoacyl-ACP_reductase_FabG|WP_011039074.1	28.6	248	162	4	9	255	10	243	5.83e-20	91.3
input|c1|11304-12090|+|ctg38_12|	NC_010688|c4711710-4752907|4738225-4738962|-|XCCB100_RS20400|3-oxoacyl-ACP_reductase_FabG|WP_011039074.1	28.6	248	162	4	9	255	10	243	5.83e-20	91.3
input|c1|11304-12090|+|ctg38_12|	NZ_AP019684|c4685289-4726486|4711804-4712541|-|GDM11_RS21340|3-oxoacyl-ACP_reductase_FabG|WP_011039074.1	28.6	248	162	4	9	255	10	243	5.83e-20	91.3
input|c1|11304-12090|+|ctg38_12|	NZ_CP012145|c4561821-4603018|4588336-4589073|-|AEA00_RS19660|3-oxoacyl-ACP_reductase_FabG|WP_011039074.1	28.6	248	162	4	9	255	10	243	5.83e-20	91.3
input|c1|11304-12090|+|ctg38_12|	NZ_CP012146|c4560330-4601527|4586845-4587582|-|AEA01_RS19680|3-oxoacyl-ACP_reductase_FabG|WP_011039074.1	28.6	248	162	4	9	255	10	243	5.83e-20	91.3
input|c1|11304-12090|+|ctg38_12|	NZ_CP053649|c4476335-4517535|4501107-4501844|-|XAV_RS19815|3-oxoacyl-ACP_reductase_FabG|WP_134983809.1	29.0	248	161	4	9	255	10	243	5.83e-20	91.3
input|c1|11304-12090|+|ctg38_12|	NZ_KE386556|c88336-129530|105416-106153|+|RHOOR92_RS0112270|3-oxoacyl-ACP_reductase_FabG|WP_027490346.1	29.3	249	159	4	9	255	10	243	5.83e-20	91.3
input|c1|11304-12090|+|ctg38_12|	NZ_QQSY01000002|c660651-701851|683492-684229|-|DVT68_RS10260|3-oxoacyl-ACP_reductase_FabG|WP_114824967.1	28.5	249	165	2	9	257	10	245	5.83e-20	91.3
input|c1|11304-12090|+|ctg38_12|	NZ_AXVB01000004|c106087-187046|178292-179032|-|M014_RS0103960|glucose_1-dehydrogenase|WP_026590555.1	27.6	257	169	5	5	258	4	246	5.94e-20	91.3
input|c1|11304-12090|+|ctg38_12|	NZ_CP023202|c1155984-1215916|1188112-1188852|-|SXIN_RS05070|SDR_family_oxidoreductase|WP_019710868.1	28.7	251	163	4	8	255	5	242	5.94e-20	91.3
input|c1|11304-12090|+|ctg38_12|	NZ_LT721901|c1320507-1363545|1357741-1358595|-|MRAB57_RS06690|SDR_family_oxidoreductase|WP_077086879.1	32.0	259	154	6	8	258	14	258	5.95e-20	92.0
input|c1|11304-12090|+|ctg38_12|	NZ_CP016795|c6056054-6161799|6146022-6146819|-|BC342_RS26880|acetoin_reductase|WP_031042539.1	28.6	252	175	4	8	255	11	261	6.02e-20	91.7
input|c1|11304-12090|+|ctg38_12|	NZ_CP036534|c6162914-6212189|6196527-6197324|-|EZV63_RS27480|acetoin_reductase|WP_031042539.1	28.6	252	175	4	8	255	11	261	6.02e-20	91.7
input|c1|11304-12090|+|ctg38_12|	NW_006917092|c596145-642025|599324-600297|+|PFICI_02348|hypothetical_protein|XP_007829120.1	28.3	265	165	6	8	255	6	262	6.12e-20	91.7
input|c1|11304-12090|+|ctg38_12|	NZ_CP029727|c2929738-2986282|2977847-2978593|+|AN232_RS14430|SDR_family_oxidoreductase|WP_110497577.1	28.5	253	167	6	5	255	4	244	6.16e-20	91.3
input|c1|11304-12090|+|ctg38_12|	NZ_LGRA01000008|c832426-876533|850976-851722|-|TSO352_RS05305|SDR_family_oxidoreductase|WP_109106686.1	29.2	253	161	4	8	255	5	244	6.16e-20	91.3
input|c1|11304-12090|+|ctg38_12|	NZ_CADFDZ010000005|c503651-534622|516918-517667|-|HWX67_RS18580|3-oxoacyl-ACP_reductase_FabG|WP_175997522.1	28.4	250	165	4	8	255	9	246	6.28e-20	91.3
input|c1|11304-12090|+|ctg38_12|	NZ_CM001985|c2843060-2898493|2896368-2897117|-|DZEMK19_RS12940|glucose_1-dehydrogenase|WP_019846055.1	29.0	255	164	5	5	255	4	245	6.28e-20	91.3
input|c1|11304-12090|+|ctg38_12|	NZ_CP024903|c557101-587427|570369-571118|-|CUJ89_RS20030|3-oxoacyl-ACP_reductase_FabG|WP_114179226.1	28.4	250	165	4	8	255	9	246	6.28e-20	91.3
input|c1|11304-12090|+|ctg38_12|	NZ_JAAOYU010000001|c899119-922019|907841-908590|-|FHW87_RS04070|SDR_family_oxidoreductase|WP_077235385.1	29.9	264	156	8	1	255	1	244	6.28e-20	91.3
input|c1|11304-12090|+|ctg38_12|	NZ_KQ031382|c1071350-1096358|1071370-1072119|-|G359_RS05390|glucose_1-dehydrogenase|WP_045837681.1	28.0	257	175	4	1	256	1	248	6.28e-20	91.3
input|c1|11304-12090|+|ctg38_12|	NZ_NSDY01000001|c1079360-1133080|1128241-1128990|+|CJ178_RS05245|beta-ketoacyl-ACP_reductase|WP_045067715.1	26.4	250	162	2	10	259	21	248	6.28e-20	91.3
input|c1|11304-12090|+|ctg38_12|	NZ_PYHL01000002|c1317599-1371291|1366453-1367202|+|C7T36_RS22585|beta-ketoacyl-ACP_reductase|WP_045067715.1	26.4	250	162	2	10	259	21	248	6.28e-20	91.3
input|c1|11304-12090|+|ctg38_12|	NZ_QUNE01000005|c74390-128305|123465-124214|+|C8K37_RS17040|beta-ketoacyl-ACP_reductase|WP_045067715.1	26.4	250	162	2	10	259	21	248	6.28e-20	91.3
input|c1|11304-12090|+|ctg38_12|	NZ_VBTM01000001|c653947-707598|702758-703507|+|FEZ60_RS03295|beta-ketoacyl-ACP_reductase|WP_045067715.1	26.4	250	162	2	10	259	21	248	6.28e-20	91.3
input|c1|11304-12090|+|ctg38_12|	NZ_VHQI01000004|c303715-363764|313743-314492|+|FKM52_RS08765|glucose_1-dehydrogenase|WP_141175819.1	28.2	255	166	5	5	255	4	245	6.28e-20	91.3
input|c1|11304-12090|+|ctg38_12|	NZ_CP033362|c3005974-3050087|3006622-3007374|+|EB232_RS14930|glucose_1-dehydrogenase|WP_172226590.1	29.2	253	164	4	8	257	8	248	6.40e-20	91.3
input|c1|11304-12090|+|ctg38_12|	NZ_FO704550|c2812263-2952235|2881453-2882205|-|XDD1_RS12490|SDR_family_oxidoreductase|WP_045971598.1	27.5	258	172	5	1	255	1	246	6.40e-20	91.3
input|c1|11304-12090|+|ctg38_12|	NZ_JACIAR010000004|c81873-103747|98027-98779|-|FHX05_RS18800|glucose_1-dehydrogenase|WP_183873725.1	29.6	250	167	3	8	257	8	248	6.40e-20	91.3
input|c1|11304-12090|+|ctg38_12|	NZ_UCGD01000007|c77080-118133|80098-80853|-|DT312_RS04780|SDR_family_oxidoreductase|WP_112824214.1	29.9	251	165	4	8	257	9	249	6.51e-20	91.3
input|c1|11304-12090|+|ctg38_12|	NZ_UCHK01000002|c15310-56363|19037-19792|-|DTZ70_RS00710|SDR_family_oxidoreductase|WP_112514328.1	29.9	251	165	4	8	257	9	249	6.51e-20	91.3
input|c1|11304-12090|+|ctg38_12|	NZ_UCKW01000006|c94324-135377|98051-98806|-|DTZ46_RS07155|SDR_family_oxidoreductase|WP_112514328.1	29.9	251	165	4	8	257	9	249	6.51e-20	91.3
input|c1|11304-12090|+|ctg38_12|	NC_002939|c716935-736702|735944-736702|+|GS_RS03475|glucose_1-dehydrogenase|WP_010941357.1	29.2	260	156	6	5	255	4	244	6.63e-20	91.3
input|c1|11304-12090|+|ctg38_12|	NZ_CP059567|c836590-875409|860836-861594|-|H3L94_RS04100|acetoacetyl-CoA_reductase|WP_182122763.1	28.1	249	168	2	8	255	10	248	6.63e-20	91.3
input|c1|11304-12090|+|ctg38_12|	NZ_LIPD01000009|c588091-613862|611825-612592|-|AMK13_RS26705|SDR_family_oxidoreductase|WP_074004368.1	29.3	249	169	4	8	255	10	252	7.01e-20	91.3
input|c1|11304-12090|+|ctg38_12|	NZ_LWLA01000017|c19357-43533|42766-43533|-|A6A07_RS21090|SDR_family_oxidoreductase|WP_073925398.1	30.5	249	166	4	8	255	10	252	7.01e-20	91.3
input|c1|11304-12090|+|ctg38_12|	NZ_FMZK01000002|c309257-335062|328007-328894|-|BLS36_RS07395|SDR_family_oxidoreductase|WP_055575172.1	35.1	188	116	3	9	195	13	195	7.05e-20	92.0
input|c1|11304-12090|+|ctg38_12|	NZ_FSRA01000001|c1367195-1387601|1379636-1380352|+|BUR42_RS05175|3-ketoacyl-ACP_reductase|WP_074238208.1	30.6	229	135	4	9	234	9	216	7.09e-20	90.9
input|c1|11304-12090|+|ctg38_12|	NC_002678|c4177039-4199471|4178480-4179307|+|MAFF_RS21490|SDR_family_oxidoreductase|WP_010913068.1	29.0	269	166	5	9	256	9	273	7.13e-20	91.7
input|c1|11304-12090|+|ctg38_12|	NC_016582|c5524842-5547475|5529802-5530692|-|SBI_RS21565|SDR_family_oxidoreductase|WP_043486982.1	32.8	189	122	2	8	196	11	194	7.16e-20	92.0
input|c1|11304-12090|+|ctg38_12|	NZ_CP031194|c3821726-3843845|3840667-3841626|+|DVK44_RS16940|SDR_family_oxidoreductase|WP_114660423.1	34.2	187	118	2	10	196	14	195	7.16e-20	92.4
input|c1|11304-12090|+|ctg38_12|	NZ_KB899496|c192666-233854|210634-211353|-|F464_RS0112225|3-oxoacyl-ACP_reductase_FabG|WP_018990105.1	29.4	248	160	5	9	255	4	237	7.23e-20	90.9
input|c1|11304-12090|+|ctg38_12|	NZ_SNZP01000009|c13767-54961|36210-36929|+|DFP86_RS11780|3-oxoacyl-ACP_reductase_FabG|WP_133681443.1	26.3	247	169	2	9	255	4	237	7.23e-20	90.9
input|c1|11304-12090|+|ctg38_12|	NC_022524|c3026923-3068009|3048917-3049690|-|N288_RS15450|glucose_1-dehydrogenase|WP_035401112.1	27.9	251	171	3	9	258	13	254	7.26e-20	91.3
input|c1|11304-12090|+|ctg38_12|	NZ_PVTF01000011|c151283-239137|205854-206627|+|CLV43_RS33245|3-oxoacyl-ACP_reductase_FabG|WP_106192247.1	32.4	253	151	7	9	257	20	256	7.26e-20	91.3
input|c1|11304-12090|+|ctg38_12|	NZ_KI547047|c63442-123944|117174-118067|+|N566_RS49515|SDR_family_oxidoreductase|WP_023530711.1	32.2	199	130	2	7	205	12	205	7.27e-20	92.0
input|c1|11304-12090|+|ctg38_12|	NZ_CP027727|c3770027-3815888|3770028-3770753|-|C4J94_RS17205|SDR_family_oxidoreductase|WP_124387275.1	31.2	247	147	4	10	255	13	237	7.51e-20	90.9
input|c1|11304-12090|+|ctg38_12|	NZ_CP046103|c3272359-3317478|3273361-3274086|-|GJU48_RS15065|SDR_family_oxidoreductase|WP_083357830.1	31.6	247	146	4	10	255	13	237	7.51e-20	90.9
input|c1|11304-12090|+|ctg38_12|	NZ_PIUM01000010|c82071-125672|103724-104449|+|CWS72_RS10915|3-oxoacyl-ACP_reductase_FabG|WP_101250639.1	29.4	252	162	4	6	255	2	239	7.51e-20	90.9
input|c1|11304-12090|+|ctg38_12|	NC_020520|c1475056-1527905|1516185-1516964|+|YM304_RS06765|SDR_family_oxidoreductase|WP_015440910.1	30.7	257	159	8	6	255	13	257	7.53e-20	91.3
input|c1|11304-12090|+|ctg38_12|	NZ_CP047147|c63289-333437|325046-325948|+|GR131_RS00685|SDR_family_NAD(P)-dependent_oxidoreductase|WP_159311721.1	32.6	190	123	3	8	197	7	191	7.60e-20	92.0
input|c1|11304-12090|+|ctg38_12|	NC_021282|c923375-980753|923376-924215|+|MASS_RS04775|SDR_family_NAD(P)-dependent_oxidoreductase|WP_051223579.1	34.2	187	117	3	8	193	12	193	7.61e-20	91.7
input|c1|11304-12090|+|ctg38_12|	NZ_CP032402|c5166006-5292278|5220606-5221334|+|D3U04_RS24220|3-oxoacyl-ACP_reductase_FabG|WP_119730336.1	31.7	252	148	7	9	255	9	241	7.66e-20	90.9
input|c1|11304-12090|+|ctg38_12|	NZ_QZEY01000014|c131094-155464|146887-147729|+|D5H75_RS28840|SDR_family_oxidoreductase|WP_119929704.1	27.7	256	174	3	4	258	10	255	7.74e-20	91.7
input|c1|11304-12090|+|ctg38_12|	NZ_AZWT01000036|c24597-45764|24911-25642|-|B111_RS0120230|SDR_family_oxidoreductase|WP_028187134.1	33.6	253	149	8	8	255	4	242	7.80e-20	90.9
input|c1|11304-12090|+|ctg38_12|	NZ_CP029556|c2142469-2183666|2166901-2167632|-|DCD74_RS10450|3-oxoacyl-ACP_reductase_FabG|WP_112927257.1	29.6	250	157	4	9	255	8	241	7.80e-20	90.9
input|c1|11304-12090|+|ctg38_12|	NZ_AP018164|c231078-312937|233663-234508|+|MSG_RS01125|SDR_family_oxidoreductase|WP_096436362.1	32.0	256	158	6	8	258	11	255	7.86e-20	91.7
input|c1|11304-12090|+|ctg38_12|	NZ_CP045704|c271097-480551|479640-480551|+|F0345_RS01465|SDR_family_oxidoreductase|WP_115068294.1	30.0	190	128	2	8	197	10	194	7.94e-20	92.0
input|c1|11304-12090|+|ctg38_12|	NZ_AP018268|c8660303-8707482|8666324-8667058|+|CDC39_RS37645|glucose_1-dehydrogenase|WP_096569194.1	27.0	248	168	3	8	255	8	242	7.95e-20	90.9
input|c1|11304-12090|+|ctg38_12|	NZ_CP007569|c485342-531783|520105-520839|-|BJS_RS02015|SDR_family_oxidoreductase|WP_039146083.1	32.7	251	150	6	9	259	13	244	7.95e-20	90.9
input|c1|11304-12090|+|ctg38_12|	NZ_CP058243|c4603637-4644834|4628203-4628940|-|AD14011_RS20070|3-oxoacyl-ACP_reductase_FabG|WP_076057191.1	28.6	248	162	4	9	255	10	243	8.10e-20	90.9
input|c1|11304-12090|+|ctg38_12|	NZ_JACHJH010000001|c614364-657381|634653-635390|-|FHS39_RS02905|SDR_family_oxidoreductase|WP_184346135.1	29.1	247	162	3	9	255	8	241	8.10e-20	90.9
input|c1|11304-12090|+|ctg38_12|	NZ_LMFZ01000045|c225234-268846|246461-247198|-|ASD58_RS24005|3-oxoacyl-ACP_reductase_FabG|WP_057263866.1	29.6	260	165	4	1	257	1	245	8.10e-20	90.9
input|c1|11304-12090|+|ctg38_12|	NZ_CP020821|c4231392-4272299|4233975-4234829|+|B9D87_RS19885|SDR_family_oxidoreductase|WP_040629604.1	32.8	259	152	7	8	258	14	258	8.25e-20	91.7
input|c1|11304-12090|+|ctg38_12|	NZ_HG964446|c711361-752885|713942-714796|+|BN973_RS03260|SDR_family_oxidoreductase|WP_036465876.1	32.4	259	153	6	8	258	14	258	8.25e-20	91.7
input|c1|11304-12090|+|ctg38_12|	NZ_JACHCI010000006|c87976-131587|109206-109946|-|HDE72_RS11115|3-oxoacyl-ACP_reductase_FabG|WP_183740541.1	30.5	249	159	2	10	257	11	246	8.26e-20	90.9
input|c1|11304-12090|+|ctg38_12|	NC_016906|c2648948-2714216|2650017-2650760|+|GPOL_RS11705|beta-ketoacyl-ACP_reductase|WP_014359987.1	27.6	250	160	3	10	259	18	246	8.41e-20	90.9
input|c1|11304-12090|+|ctg38_12|	NZ_CP034587|c80649-103456|80650-81393|+|EKH77_RS00390|SDR_family_NAD(P)-dependent_oxidoreductase|WP_164737939.1	31.6	247	131	8	9	240	6	229	8.41e-20	90.9
input|c1|11304-12090|+|ctg38_12|	NZ_FOIY01000004|c281077-304373|285624-286367|+|BMY81_RS10000|SDR_family_oxidoreductase|WP_177167047.1	33.7	249	152	6	9	255	8	245	8.41e-20	90.9
input|c1|11304-12090|+|ctg38_12|	NZ_CP015163|c8044272-8148783|8138362-8139108|+|A4R43_RS38400|SDR_family_oxidoreductase|WP_113696575.1	33.2	208	131	3	8	212	7	209	8.57e-20	90.9
input|c1|11304-12090|+|ctg38_12|	NZ_FMCU01000004|c37457-121333|108259-109005|+|GA0070216_RS10390|SDR_family_oxidoreductase|WP_091243893.1	28.0	257	170	4	1	255	1	244	8.57e-20	90.9
input|c1|11304-12090|+|ctg38_12|	NC_007509|c905066-944314|930299-931048|+|BCEP18194_RS03960|3-oxoacyl-ACP_reductase_FabG|WP_011350018.1	28.8	250	164	4	8	255	9	246	8.73e-20	90.9
input|c1|11304-12090|+|ctg38_12|	NC_012522|c7626193-7680224|7649147-7649896|+|ROP_RS34800|beta-ketoacyl-ACP_reductase|WP_015890673.1	27.9	251	157	3	10	259	21	248	8.73e-20	90.9
input|c1|11304-12090|+|ctg38_12|	NZ_AP022593|c3395857-3446781|3406420-3407169|+|G6N61_RS18010|SDR_family_oxidoreductase|WP_163919749.1	29.9	251	160	5	8	255	9	246	8.73e-20	90.9
input|c1|11304-12090|+|ctg38_12|	NZ_CADFEQ010000020|c32737-63709|46004-46753|-|HWX81_RS29615|3-oxoacyl-ACP_reductase_FabG|WP_176042084.1	28.4	250	165	4	8	255	9	246	8.73e-20	90.9
input|c1|11304-12090|+|ctg38_12|	NZ_CP008947|c920785-974673|950973-951722|-|EP51_RS04350|beta-ketoacyl-ACP_reductase|WP_005241843.1	28.3	251	156	3	10	259	21	248	8.73e-20	90.9
input|c1|11304-12090|+|ctg38_12|	NZ_CP021354|c3304653-3362384|3337253-3338002|-|CBI38_RS15755|beta-ketoacyl-ACP_reductase|WP_109330183.1	27.6	250	159	2	10	259	21	248	8.73e-20	90.9
input|c1|11304-12090|+|ctg38_12|	NZ_CP028273|c815766-875814|865038-865787|-|C7M52_RS03985|glucose_1-dehydrogenase|WP_160249946.1	28.2	255	166	5	5	255	4	245	8.73e-20	90.9
input|c1|11304-12090|+|ctg38_12|	NZ_CP046572|c3399705-3457443|3432308-3433057|-|GFS60_RS15770|beta-ketoacyl-ACP_reductase|WP_109330183.1	27.6	250	159	2	10	259	21	248	8.73e-20	90.9
input|c1|11304-12090|+|ctg38_12|	NZ_CP053189|c7314366-7425184|7318870-7319619|-|HKX69_RS32635|3-oxoacyl-ACP_reductase_FabG|WP_171159146.1	31.9	251	155	4	9	257	12	248	8.73e-20	90.9
input|c1|11304-12090|+|ctg38_12|	NZ_JACHKW010000004|c222651-275168|265333-266082|-|HNP03_RS13435|glucose_1-dehydrogenase|WP_034113728.1	30.0	250	165	4	8	257	8	247	8.73e-20	90.9
input|c1|11304-12090|+|ctg38_12|	NC_009921|c4255836-4303024|4263461-4264327|+|FRANEAN1_RS17405|SDR_family_oxidoreductase|WP_083788276.1	31.9	257	160	6	8	257	38	286	8.78e-20	91.7
input|c1|11304-12090|+|ctg38_12|	NZ_KI912266|c930099-970196|936463-937269|-|FRCN3DRAFT_RS0204080|SDR_family_oxidoreductase|WP_007508592.1	32.8	262	152	10	4	255	20	267	8.80e-20	91.3
input|c1|11304-12090|+|ctg38_12|	NZ_FORG01000002|c256595-334844|258269-259021|-|BM100_RS02605|SDR_family_oxidoreductase|WP_092507647.1	27.5	258	172	4	1	255	1	246	8.89e-20	90.9
input|c1|11304-12090|+|ctg38_12|	NZ_KB890968|c26221-37148|34805-35557|-|B054_RS0119340|glucose_1-dehydrogenase|WP_018495326.1	29.6	253	163	4	8	257	8	248	8.89e-20	90.9
input|c1|11304-12090|+|ctg38_12|	NZ_PJRO01000001|c80981-136838|127461-128213|-|CYK37_RS00625|SDR_family_oxidoreductase|WP_101934924.1	29.2	250	162	4	8	255	10	246	8.89e-20	90.9
input|c1|11304-12090|+|ctg38_12|	NZ_SIOJ01000001|c801009-811936|809570-810322|-|ELH84_RS04090|glucose_1-dehydrogenase|WP_018495326.1	29.6	253	163	4	8	257	8	248	8.89e-20	90.9
input|c1|11304-12090|+|ctg38_12|	NZ_CP053836|c3120416-3161529|3145326-3146027|+|AEBR_RS15315|3-oxoacyl-ACP_reductase_FabG|WP_129085878.1	27.2	250	161	4	6	255	2	230	8.96e-20	90.5
input|c1|11304-12090|+|ctg38_12|	NW_008481799|c126037-166191|145049-149062|+|HMPREF1541_09715|hypothetical_protein|XP_008712610.1	30.5	246	159	4	8	253	1037	1270	8.96e-20	94.4
input|c1|11304-12090|+|ctg38_12|	NW_022984630|c367026-445869|423783-427613|-|ATNIH1004_003934|putative_secondary_metabolism_biosynthetic_enzyme|XP_033427412.1	30.9	246	158	5	8	253	1037	1270	8.96e-20	94.4
input|c1|11304-12090|+|ctg38_12|	NZ_CP024846|c1844650-1904422|1903550-1904422|-|CU048_RS08665|SDR_family_oxidoreductase|WP_135049989.1	27.8	255	169	5	5	255	4	247	9.06e-20	91.7
input|c1|11304-12090|+|ctg38_12|	NZ_NJAK01000001|c145899-240686|222388-223143|-|Xish_RS00905|SDR_family_oxidoreductase|WP_099118618.1	29.4	248	161	4	8	255	7	240	9.06e-20	90.9
input|c1|11304-12090|+|ctg38_12|	NZ_CP013730|c2175555-2227134|2211601-2212305|+|P350_RS10205|SDR_family_oxidoreductase|WP_059236747.1	30.3	228	142	5	10	236	1	212	9.13e-20	90.5
input|c1|11304-12090|+|ctg38_12|	NZ_CP023700|c480366-527437|496863-497567|+|CP969_RS02535|SDR_family_oxidoreductase|WP_004993179.1	30.3	251	151	4	10	259	6	233	9.13e-20	90.5
input|c1|11304-12090|+|ctg38_12|	NZ_DS999641|c7740537-7788989|7770776-7771480|-|SSFG_RS34260|3-oxoacyl-ACP_reductase_FabG|WP_004993179.1	30.3	251	151	4	10	259	6	233	9.13e-20	90.5
input|c1|11304-12090|+|ctg38_12|	NZ_JH993790|c5968130-6016575|5998341-5999045|-|STRVIR_RS0134095|3-oxoacyl-ACP_reductase_FabG|WP_004993179.1	30.3	251	151	4	10	259	6	233	9.13e-20	90.5
input|c1|11304-12090|+|ctg38_12|	NZ_FKJH01000076|c373189-397304|388398-389273|-|STEPF7_RS33115|SDR_family_oxidoreductase|WP_093769842.1	38.0	171	101	2	9	179	11	176	9.20e-20	91.7
input|c1|11304-12090|+|ctg38_12|	NZ_JAASAC010000050|c221653-245768|236861-237736|-|HBK87_RS26655|SDR_family_oxidoreductase|WP_167744292.1	38.0	171	101	2	9	179	11	176	9.20e-20	91.7
input|c1|11304-12090|+|ctg38_12|	NZ_AP017912|c705262-725777|725019-725777|+|GsYM18_RS03475|glucose_1-dehydrogenase|WP_119331893.1	29.1	251	168	5	5	255	4	244	9.22e-20	90.9
input|c1|11304-12090|+|ctg38_12|	NZ_CP052135|c1356469-1397573|1375522-1376280|+|HHK01_RS06740|glucose_1-dehydrogenase|WP_170007058.1	27.1	251	172	3	8	258	10	249	9.22e-20	90.9
input|c1|11304-12090|+|ctg38_12|	NZ_LT960614|c3465826-3509927|3469677-3470435|+|HDIA_RS16200|SDR_family_oxidoreductase|WP_099557103.1	26.0	254	183	2	5	258	4	252	9.22e-20	90.9
input|c1|11304-12090|+|ctg38_12|	NZ_HE611064|c201335-249979|237231-237992|+|KSHG_RS01540|glucose_1-dehydrogenase|WP_010300816.1	28.3	254	171	5	5	255	4	249	9.39e-20	90.9
input|c1|11304-12090|+|ctg38_12|	NZ_CP011114|c<1002396-1056295|1019858-1025938|+|VK70_RS04620|non-ribosomal_peptide_synthetase|WP_046724080.1	29.6	186	130	1	8	193	1778	1962	9.52e-20	94.4
input|c1|11304-12090|+|ctg38_12|	NZ_CP022438|c6130870-6280600|6266748-6267569|+|CGZ69_RS28545|SDR_family_oxidoreductase|CGZ69_RS28545	29.6	250	163	4	8	255	16	254	9.73e-20	91.3
input|c1|11304-12090|+|ctg38_12|	NZ_JAIY01000020|c215679-242582|218650-219417|+|BI06_RS42000|SDR_family_oxidoreductase|WP_030392182.1	30.1	256	158	5	8	255	10	252	9.74e-20	90.9
input|c1|11304-12090|+|ctg38_12|	NZ_LT699767|c589489-672191|638177-638944|-|XIS1_RS02370|SDR_family_NAD(P)-dependent_oxidoreductase|WP_086953267.1	30.2	258	167	5	8	260	5	254	9.74e-20	90.9
input|c1|11304-12090|+|ctg38_12|	NZ_CADFFU010000007|c152302-193508|158643-159359|-|HWX59_RS16405|3-oxoacyl-ACP_reductase_FabG|WP_175981033.1	28.1	249	166	2	9	257	3	238	9.87e-20	90.5
input|c1|11304-12090|+|ctg38_12|	NZ_WJFD01000001|c1686597-1722127|1708995-1709711|-|GFS24_RS06665|3-ketoacyl-ACP_reductase|WP_153658798.1	30.1	226	140	3	9	234	9	216	9.87e-20	90.5
input|c1|11304-12090|+|ctg38_12|	NZ_JYNX01000038|c138646-209230|191833-192603|-|MCHUDSM44219_RS16220|7-alpha-hydroxysteroid_dehydrogenase|WP_048419261.1	29.4	262	166	6	1	255	1	250	9.91e-20	90.9
input|c1|11304-12090|+|ctg38_12|	NZ_JAASAG010000011|c92863-114684|112042-112932|+|HCC61_RS24440|SDR_family_oxidoreductase|WP_169138882.1	32.3	189	123	2	8	196	11	194	9.92e-20	91.7
input|c1|11304-12090|+|ctg38_12|	NZ_FOFC01000002|c490744-532416|517880-518656|-|BMW82_RS08720|glucose_1-dehydrogenase|WP_090425317.1	32.8	262	148	7	5	259	9	249	1.03e-19	90.9
input|c1|11304-12090|+|ctg38_12|	NZ_CP025263|c4409536-4455537|4409537-4410262|-|CXQ82_RS19990|SDR_family_oxidoreductase|WP_101271942.1	32.0	256	150	5	1	255	5	237	1.05e-19	90.5
input|c1|11304-12090|+|ctg38_12|	NZ_CP031413|c2588120-2629317|2613808-2614533|-|DWG18_RS12720|3-oxoacyl-ACP_reductase_FabG|WP_115647531.1	28.9	249	164	2	9	257	6	241	1.05e-19	90.5
input|c1|11304-12090|+|ctg38_12|	NZ_KE384360|c214370-257969|236015-236740|+|H597_RS0127605|3-oxoacyl-ACP_reductase_FabG|WP_028104972.1	30.9	249	158	2	10	257	6	241	1.05e-19	90.5
input|c1|11304-12090|+|ctg38_12|	NZ_KB894962|c365255-386422|385406-386134|+|C550_RS0101815|SDR_family_oxidoreductase|WP_018724930.1	33.1	254	148	8	8	255	4	241	1.07e-19	90.5
input|c1|11304-12090|+|ctg38_12|	NZ_KB897716|c82393-146747|98576-99304|+|C594_RS36520|SDR_family_oxidoreductase|WP_078548585.1	30.5	249	158	5	11	255	1	238	1.07e-19	90.5
input|c1|11304-12090|+|ctg38_12|	NZ_OBMU01000003|c174805-215876|192631-193416|+|NCHOL11_RS15630|SDR_family_oxidoreductase|WP_097093505.1	29.2	253	164	4	9	258	11	251	1.08e-19	90.9
input|c1|11304-12090|+|ctg38_12|	NZ_FOAM01000008|c134966-182454|152713-153558|-|BMX61_RS12260|SDR_family_NAD(P)-dependent_oxidoreductase|WP_075629445.1	29.6	243	170	1	10	251	19	261	1.09e-19	91.3
input|c1|11304-12090|+|ctg38_12|	NZ_JADG01000020|c53331-117995|64768-65613|-|P696_RS48665|SDR_family_oxidoreductase|WP_051468272.1	28.6	248	167	3	8	255	12	249	1.09e-19	91.3
input|c1|11304-12090|+|ctg38_12|	NZ_CP045075|c344890-397394|346197-346985|-|GAN18_RS01705|SDR_family_oxidoreductase|WP_085073863.1	29.3	249	162	5	8	255	3	238	1.10e-19	90.9
input|c1|11304-12090|+|ctg38_12|	NZ_KB822575|c340406-366513|365523-366257|-|H036_RS0101750|SDR_family_oxidoreductase|WP_017933046.1	31.6	250	156	5	10	255	5	243	1.11e-19	90.5
input|c1|11304-12090|+|ctg38_12|	NZ_CP032509|c394763-415408|412636-413427|-|D5400_RS01990|SDR_family_oxidoreductase|WP_126007164.1	26.7	255	178	2	10	259	11	261	1.12e-19	90.9
input|c1|11304-12090|+|ctg38_12|	NZ_LR701459|c58508-79153|76524-77315|-|GC125_RS01455|SDR_family_oxidoreductase|WP_151983449.1	25.9	255	180	2	10	259	11	261	1.12e-19	90.9
input|c1|11304-12090|+|ctg38_12|	NC_020541|c3996162-4037356|4019541-4020278|-|R2APBS1_RS18280|3-oxoacyl-ACP_reductase_FabG|WP_007512371.1	29.3	249	159	4	9	255	10	243	1.13e-19	90.5
input|c1|11304-12090|+|ctg38_12|	NZ_AXBJ01000002|c24823-66017|41902-42639|+|RHOOR87_RS0101985|3-oxoacyl-ACP_reductase_FabG|WP_007512371.1	29.3	249	159	4	9	255	10	243	1.13e-19	90.5
input|c1|11304-12090|+|ctg38_12|	NZ_CP017317|c4661689-4702886|4688204-4688941|-|XCCCN14_RS21145|3-oxoacyl-ACP_reductase_FabG|WP_040942047.1	28.6	248	162	4	9	255	10	243	1.13e-19	90.5
input|c1|11304-12090|+|ctg38_12|	NZ_JACICR010000002|c186741-227938|211635-212372|-|FHY26_RS02075|3-oxoacyl-ACP_reductase_FabG|WP_184395690.1	28.6	248	162	4	9	255	10	243	1.13e-19	90.5
input|c1|11304-12090|+|ctg38_12|	NZ_SHKT01000001|c2497984-2541599|2519633-2520370|+|EV297_RS11830|3-oxoacyl-ACP_reductase_FabG|WP_130312322.1	29.6	260	165	4	1	257	1	245	1.13e-19	90.5
input|c1|11304-12090|+|ctg38_12|	NZ_KB850055|c637471-694257|692029-692823|+|F903_RS08295|SDR_family_oxidoreductase|WP_005196205.1	29.0	252	174	3	8	255	9	259	1.14e-19	90.9
input|c1|11304-12090|+|ctg38_12|	NC_009380|c732617-794494|760397-761137|+|STROP_RS03415|SDR_family_oxidoreductase|WP_011904586.1	31.5	251	157	6	8	255	4	242	1.15e-19	90.5
input|c1|11304-12090|+|ctg38_12|	NZ_AUKS01000016|c798-53613|26699-27439|-|H301_RS0113375|SDR_family_oxidoreductase|WP_011904586.1	31.5	251	157	6	8	255	4	242	1.15e-19	90.5
input|c1|11304-12090|+|ctg38_12|	NC_014539|c2566055-2633135|2570795-2571538|+|BC1003_RS10970|SDR_family_oxidoreductase|WP_013339764.1	28.4	250	168	3	8	257	9	247	1.17e-19	90.5
input|c1|11304-12090|+|ctg38_12|	NZ_CM000757|c5474462-5571023|5551455-5552198|+|BTHUR0012_RS28955|3-oxoacyl-ACP_reductase_FabG|WP_000924699.1	27.6	257	164	5	5	255	4	244	1.17e-19	90.5
input|c1|11304-12090|+|ctg38_12|	NZ_NAPR01000003|c221740-242928|228627-229430|+|B1205_RS02350|SDR_family_oxidoreductase|WP_089154091.1	31.1	264	151	8	6	258	9	252	1.20e-19	90.9
input|c1|11304-12090|+|ctg38_12|	CM000593|c4276543-4317218|4295679-4299533|-|FOXG_02458|nonribosomal_peptide_synthetase|KNA97993.1	32.1	234	146	5	8	240	1008	1229	1.21e-19	94.0
input|c1|11304-12090|+|ctg38_12|	NC_030990|c4276543-4317218|4295679-4299533|-|FOXG_02458|nonribosomal_peptide_synthetase|XP_018236039.1	32.1	234	146	5	8	240	1008	1229	1.21e-19	94.0
input|c1|11304-12090|+|ctg38_12|	NZ_CADFDB010000018|c48326-78974|61592-62341|-|HWX08_RS32740|3-oxoacyl-ACP_reductase_FabG|WP_174919776.1	28.2	248	168	3	8	255	9	246	1.21e-19	90.5
input|c1|11304-12090|+|ctg38_12|	NZ_CP009111|c3733131-3786986|3755900-3756649|+|R1CP_RS17085|beta-ketoacyl-ACP_reductase|WP_050998704.1	27.6	250	159	3	10	259	21	248	1.21e-19	90.5
input|c1|11304-12090|+|ctg38_12|	NZ_CP013385|c472644-502987|488972-489721|+|WS66_RS31275|3-oxoacyl-ACP_reductase_FabG|WP_059599745.1	28.8	250	164	4	8	255	9	246	1.21e-19	90.5
input|c1|11304-12090|+|ctg38_12|	NZ_CP028271|c2173630-2235094|2183605-2184354|+|C7M51_RS10260|glucose_1-dehydrogenase|WP_160621705.1	28.2	255	166	5	5	255	4	245	1.21e-19	90.5
input|c1|11304-12090|+|ctg38_12|	NZ_CP041061|c3630537-3713356|3642397-3643146|-|FJK98_RS15460|SDR_family_oxidoreductase|WP_145919644.1	28.0	250	165	4	8	255	9	245	1.21e-19	90.5
input|c1|11304-12090|+|ctg38_12|	NZ_CP041769|c3928776-3982961|3951872-3952621|+|FND50_RS18275|beta-ketoacyl-ACP_reductase|WP_050998704.1	27.6	250	159	3	10	259	21	248	1.21e-19	90.5
input|c1|11304-12090|+|ctg38_12|	NZ_CP051855|c3746835-3800234|3769148-3769897|+|HHX23_RS17365|beta-ketoacyl-ACP_reductase|WP_050998704.1	27.6	250	159	3	10	259	21	248	1.21e-19	90.5
input|c1|11304-12090|+|ctg38_12|	NZ_LEKF01000011|c103763-156280|112928-113677|+|ABX75_RS14855|SDR_family_oxidoreductase|WP_047882189.1	30.0	250	165	4	8	257	8	247	1.21e-19	90.5
input|c1|11304-12090|+|ctg38_12|	NZ_NNBO01000011|c92764-144483|100472-101221|+|CG736_RS23690|SDR_family_oxidoreductase|WP_100588202.1	33.5	263	143	7	9	259	5	247	1.21e-19	90.5
input|c1|11304-12090|+|ctg38_12|	NZ_SLVZ01000003|c295265-406332|403430-404179|+|EV289_RS11130|SDR_family_oxidoreductase|WP_132784460.1	32.4	262	158	5	1	257	1	248	1.21e-19	90.5
input|c1|11304-12090|+|ctg38_12|	NW_013562490|c952344-996181|972345-976181|+|PV05_08080|hypothetical_protein|XP_013313029.1	29.3	246	162	4	8	253	1039	1272	1.21e-19	94.0
input|c1|11304-12090|+|ctg38_12|	NW_022194793|c3400500-3441734|3419524-3423375|-|FPRO_05289|related_to_alpha-aminoadipate_reductase_large_subunit|XP_031080982.1	32.1	234	146	5	8	240	1044	1265	1.21e-19	94.0
input|c1|11304-12090|+|ctg38_12|	NC_036624|c4518915-4559393|4537841-4541695|-|FFUJ_03506|related_to_alpha-aminoadipate_reductase_large_subunit|XP_023428553.1	32.1	234	146	5	8	240	1045	1266	1.21e-19	94.0
input|c1|11304-12090|+|ctg38_12|	CP042201|c1414941-1458802|1434942-1438802|+|FKW77_006629|putative_secondary_metabolism_biosynthetic_enzyme|QDS77429.1	31.5	232	146	5	8	238	1047	1266	1.22e-19	94.0
input|c1|11304-12090|+|ctg38_12|	NC_019566|c362383-403610|385702-386508|-|A1OE_RS01240|SDR_family_oxidoreductase|WP_015088114.1	30.4	253	165	4	3	255	11	252	1.22e-19	90.9
input|c1|11304-12090|+|ctg38_12|	NZ_FZOF01000027|c43680-122856|53542-54348|+|CHF15_RS35275|SDR_family_oxidoreductase|WP_089228000.1	29.9	254	168	3	9	255	12	262	1.22e-19	90.9
input|c1|11304-12090|+|ctg38_12|	NC_012914|c6173777-6194557|6174609-6175361|-|PJDR2_RS27010|SDR_family_oxidoreductase|WP_015846925.1	28.5	253	166	3	6	255	6	246	1.24e-19	90.5
input|c1|11304-12090|+|ctg38_12|	NZ_CP029601|c633375-702288|638184-638936|+|DLM49_RS02840|SDR_family_oxidoreductase|WP_125502179.1	27.8	248	169	3	8	255	9	246	1.24e-19	90.5
input|c1|11304-12090|+|ctg38_12|	NZ_CP036264|c6347394-6388843|6352472-6353224|+|Mal15_RS21575|SDR_family_oxidoreductase|WP_147869669.1	28.3	258	163	5	8	258	7	249	1.24e-19	90.5
input|c1|11304-12090|+|ctg38_12|	NZ_KB897826|c64814-105867|102110-102865|+|C934_RS0111560|SDR_family_oxidoreductase|WP_018856884.1	29.9	251	165	4	8	257	9	249	1.26e-19	90.5
input|c1|11304-12090|+|ctg38_12|	NZ_KV878094|c601165-653312|614406-615161|-|BA725_RS03055|SDR_family_oxidoreductase|WP_072493085.1	30.9	256	162	5	5	257	6	249	1.26e-19	90.5
input|c1|11304-12090|+|ctg38_12|	NZ_LT009719|c1678380-1730089|1691773-1692528|-|AGR2A_RS22700|SDR_family_oxidoreductase|WP_072493085.1	30.9	256	162	5	5	257	6	249	1.26e-19	90.5
input|c1|11304-12090|+|ctg38_12|	NZ_UBZJ01000009|c12918-53971|19417-20172|-|DUD16_RS14435|SDR_family_oxidoreductase|WP_112969803.1	29.5	251	166	4	8	257	9	249	1.26e-19	90.5
input|c1|11304-12090|+|ctg38_12|	NZ_QNSB01000006|c21326-84601|28035-28847|-|DFO65_RS10005|SDR_family_oxidoreductase|WP_113904292.1	29.9	251	161	3	8	256	28	265	1.26e-19	90.9
input|c1|11304-12090|+|ctg38_12|	NZ_CP036534|c6774930-6799980|6775541-6776248|-|EZV63_RS29975|SDR_family_oxidoreductase|WP_037760945.1	31.6	250	150	5	10	259	7	235	1.30e-19	90.1
input|c1|11304-12090|+|ctg38_12|	NZ_KB898996|c29851-84061|68519-69280|+|D581_RS0113910|SDR_family_oxidoreductase|WP_018957822.1	28.4	261	170	4	1	255	1	250	1.31e-19	90.5
input|c1|11304-12090|+|ctg38_12|	NZ_CP022098|c3245092-3294568|3276680-3277444|-|CYFUS_RS13560|SDR_family_oxidoreductase|WP_095985602.1	30.5	259	157	9	8	258	8	251	1.33e-19	90.5
input|c1|11304-12090|+|ctg38_12|	NZ_GL877879|c2204468-2265211|2251925-2252689|+|SSPN_RS0129690|SDR_family_oxidoreductase|WP_010312199.1	27.8	252	173	4	8	257	8	252	1.33e-19	90.5
input|c1|11304-12090|+|ctg38_12|	NZ_PYHL01000001|c1707535-1784232|1775955-1776719|+|C7T36_RS07960|glucose_1-dehydrogenase|WP_045064558.1	27.0	256	167	3	8	260	8	246	1.33e-19	90.5
input|c1|11304-12090|+|ctg38_12|	NZ_RSFG01000001|c1656337-1683114|1658627-1659394|+|EH183_RS07225|3-oxoacyl-ACP_reductase_FabG|WP_148641615.1	29.1	254	163	4	8	255	10	252	1.35e-19	90.5
input|c1|11304-12090|+|ctg38_12|	NZ_CP033334|c259530-282001|280175-281002|-|EB815_RS01280|SDR_family_oxidoreductase|WP_056569399.1	29.0	269	166	5	9	256	9	273	1.37e-19	90.9
input|c1|11304-12090|+|ctg38_12|	NZ_CP033364|c263830-286301|284475-285302|-|EB230_RS01305|SDR_family_oxidoreductase|WP_056569399.1	29.0	269	166	5	9	256	9	273	1.37e-19	90.9
input|c1|11304-12090|+|ctg38_12|	NZ_LMHP01000012|c431846-454317|432846-433673|+|ASE05_RS13200|SDR_family_oxidoreductase|WP_056569399.1	29.0	269	166	5	9	256	9	273	1.37e-19	90.9
input|c1|11304-12090|+|ctg38_12|	NC_008786|c4807411-4828263|4811556-4812326|-|VEIS_RS21100|3-hydroxybutyrate_dehydrogenase|WP_011812053.1	29.4	255	167	5	9	257	7	254	1.38e-19	90.5
input|c1|11304-12090|+|ctg38_12|	NZ_CP017560|c1591944-1616360|1608526-1609296|+|BI350_RS07975|SDR_family_oxidoreductase|WP_075527610.1	28.5	249	172	4	8	255	8	251	1.38e-19	90.5
input|c1|11304-12090|+|ctg38_12|	NZ_KZ819178|c3080383-3121797|3113972-3114865|-|DBP20_RS13975|SDR_family_oxidoreductase|WP_109178923.1	32.3	189	123	2	8	196	11	194	1.39e-19	91.3
input|c1|11304-12090|+|ctg38_12|	NZ_JACHZB010000008|c173623-214676|211509-212282|+|FHT78_RS23935|SDR_family_oxidoreductase|WP_183749058.1	29.9	251	165	4	8	257	15	255	1.40e-19	90.5
input|c1|11304-12090|+|ctg38_12|	NC_021177|c7412327-7461708|7460351-7461247|-|SFUL_RS32760|SDR_family_oxidoreductase|WP_015612811.1	33.2	190	116	3	9	195	13	194	1.41e-19	91.3
input|c1|11304-12090|+|ctg38_12|	NZ_AP014956|c122077-169244|139767-140543|+|JMUB0001_RS00665|3-hydroxybutyrate_dehydrogenase|WP_030058821.1	24.8	254	186	3	5	255	3	254	1.43e-19	90.5
input|c1|11304-12090|+|ctg38_12|	NZ_CTEB01000001|c1364927-1412094|1382618-1383394|+|AMO88_RS06430|3-hydroxybutyrate_dehydrogenase|WP_002434955.1	24.8	254	186	3	5	255	3	254	1.43e-19	90.5
input|c1|11304-12090|+|ctg38_12|	NZ_FOYZ01000005|c71239-127626|96526-97302|-|BM305_RS07475|SDR_family_oxidoreductase|WP_092560075.1	27.1	255	174	4	8	258	11	257	1.43e-19	90.5
input|c1|11304-12090|+|ctg38_12|	NZ_KV793032|c38633-85800|67335-68111|-|HMPREF3154_RS02075|3-hydroxybutyrate_dehydrogenase|WP_030058821.1	24.8	254	186	3	5	255	3	254	1.43e-19	90.5
input|c1|11304-12090|+|ctg38_12|	NZ_RCTS01000001|c595100-683601|623802-624578|-|DB790_RS02935|3-hydroxybutyrate_dehydrogenase|WP_002434955.1	24.8	254	186	3	5	255	3	254	1.43e-19	90.5
input|c1|11304-12090|+|ctg38_12|	NZ_WWGT01000016|c280736-330192|291848-292624|+|GTW52_RS21630|SDR_family_oxidoreductase|WP_093761619.1	29.1	254	158	4	8	255	17	254	1.43e-19	90.5
input|c1|11304-12090|+|ctg38_12|	NZ_LIWA01000005|c315537-341267|334397-335176|+|AMK32_RS24155|SDR_family_oxidoreductase|WP_073895910.1	30.4	257	157	7	9	255	10	254	1.45e-19	90.5
input|c1|11304-12090|+|ctg38_12|	NZ_QSDR01000012|c31122-41530|38015-38794|+|DXA13_RS09000|SDR_family_oxidoreductase|WP_118243600.1	31.5	251	155	6	9	255	18	255	1.45e-19	90.5
input|c1|11304-12090|+|ctg38_12|	NZ_LT907842|c6415944-6462214|6416673-6417398|-|CPH89_RS29605|SDR_family_oxidoreductase|WP_053257005.1	31.2	247	147	4	10	255	13	237	1.45e-19	90.1
input|c1|11304-12090|+|ctg38_12|	NZ_MSDI01000001|c327987-373035|327988-328713|-|BFW91_RS01630|SDR_family_oxidoreductase|WP_078826906.1	31.2	247	147	4	10	255	13	237	1.45e-19	90.1
input|c1|11304-12090|+|ctg38_12|	NZ_CP038020|c281991-304293|290041-290826|+|E3C75_RS01530|glucose-1-dehydrogenase|WP_111679748.1	25.9	251	177	2	9	258	10	252	1.50e-19	90.5
input|c1|11304-12090|+|ctg38_12|	NZ_HG315953|c101575-144140|135940-136785|-|TY06_RS00665|SDR_family_oxidoreductase|WP_044505737.1	28.1	263	174	6	1	257	5	258	1.51e-19	90.9
input|c1|11304-12090|+|ctg38_12|	NZ_KK322660|c51864-97877|57487-58275|-|X425_RS00285|SDR_family_oxidoreductase|WP_024637693.1	30.3	251	159	7	8	255	12	249	1.53e-19	90.5
input|c1|11304-12090|+|ctg38_12|	NZ_AUHT01000007|c177637-218840|202682-203416|-|G545_RS0107440|3-oxoacyl-ACP_reductase_FabG|WP_027069832.1	29.6	250	157	5	9	255	9	242	1.54e-19	90.1
input|c1|11304-12090|+|ctg38_12|	NZ_DS995276|c3218276-3239056|3235956-3236693|+|RB2083_RS16335|3-oxoacyl-[acyl-carrier-protein]_reductase|WP_040779212.1	30.1	256	153	6	9	258	9	244	1.57e-19	90.1
input|c1|11304-12090|+|ctg38_12|	NZ_JAASRJ010000004|c729-41926|25512-26249|-|FHY12_RS18785|3-oxoacyl-ACP_reductase_FabG|WP_166767060.1	28.4	250	160	5	9	255	10	243	1.57e-19	90.1
input|c1|11304-12090|+|ctg38_12|	NZ_JACHNI010000004|c176181-217378|191860-192597|+|FHT15_RS19300|3-oxoacyl-ACP_reductase_FabG|WP_104650322.1	28.2	248	163	4	9	255	10	243	1.57e-19	90.1
input|c1|11304-12090|+|ctg38_12|	NZ_JACHOL010000004|c176960-218157|192641-193378|+|GGR74_RS19295|3-oxoacyl-ACP_reductase_FabG|WP_184631083.1	28.4	250	160	5	9	255	10	243	1.57e-19	90.1
input|c1|11304-12090|+|ctg38_12|	NZ_JZEF01000006|c20192-61389|45084-45821|-|XARJCFBP2528_RS19500|3-oxoacyl-ACP_reductase_FabG|WP_016902839.1	28.4	250	160	5	9	255	10	243	1.57e-19	90.1
input|c1|11304-12090|+|ctg38_12|	NZ_JZEG01000004|c602258-643455|617827-618564|+|XARJCFBP7179_RS14980|3-oxoacyl-ACP_reductase_FabG|WP_016902839.1	28.4	250	160	5	9	255	10	243	1.57e-19	90.1
input|c1|11304-12090|+|ctg38_12|	NZ_PUQA01000001|c4848911-4890108|4864805-4865542|+|C0526_RS21820|3-oxoacyl-ACP_reductase_FabG|WP_115541594.1	28.6	248	162	4	9	255	10	243	1.57e-19	90.1
input|c1|11304-12090|+|ctg38_12|	NZ_CP023149|c5446091-5489580|5485500-5486354|-|CKJ67_RS25880|SDR_family_oxidoreductase|WP_036459965.1	32.0	259	154	6	8	258	14	258	1.58e-19	90.9
input|c1|11304-12090|+|ctg38_12|	NZ_CP011129|c221178-316678|292213-292953|+|LA76x_RS01195|3-oxoacyl-ACP_reductase_FabG|WP_057916233.1	27.8	248	164	4	9	255	11	244	1.60e-19	90.1
input|c1|11304-12090|+|ctg38_12|	NZ_CP013141|c4414011-4455214|4437737-4438477|-|GLA29479_RS18020|3-oxoacyl-ACP_reductase_FabG|WP_057916233.1	27.8	248	164	4	9	255	11	244	1.60e-19	90.1
input|c1|11304-12090|+|ctg38_12|	NZ_CP038492|c1404594-1423892|1404595-1405335|+|E2K80_RS06900|SDR_family_oxidoreductase|WP_135373988.1	30.3	251	151	6	5	255	2	228	1.60e-19	90.1
input|c1|11304-12090|+|ctg38_12|	NZ_CP018762|c266322-307555|272734-273477|-|BOH66_RS01410|SDR_family_oxidoreductase|WP_076688614.1	29.5	261	163	7	1	258	1	243	1.63e-19	90.1
input|c1|11304-12090|+|ctg38_12|	NZ_CP028472|c136599-166806|137841-138584|-|DA792_RS00670|SDR_family_oxidoreductase|WP_107717495.1	29.3	256	160	5	5	257	8	245	1.63e-19	90.1
input|c1|11304-12090|+|ctg38_12|	NW_001939244|c1165675-1207250|1184080-1187928|+|PTRG_00447|tyrocidine_synthetase_1|XP_001930780.1	33.7	187	123	1	8	194	1043	1228	1.64e-19	93.6
input|c1|11304-12090|+|ctg38_12|	NZ_CP045480|c8592751-8693403|8599608-8600354|-|YIM_RS40005|SDR_family_NAD(P)-dependent_oxidoreductase|WP_153035312.1	34.9	189	115	3	8	193	7	190	1.66e-19	90.1
input|c1|11304-12090|+|ctg38_12|	NZ_JACGXE010000004|c250168-286860|251568-252314|+|FHW03_RS11020|SDR_family_oxidoreductase|WP_182520663.1	28.5	249	168	3	9	257	8	246	1.66e-19	90.1
input|c1|11304-12090|+|ctg38_12|	NZ_LN623556|c903993-1030512|1019150-1019899|-|BN1060_RS19180|glucose_1-dehydrogenase|WP_040268366.1	30.0	250	165	4	8	257	8	247	1.69e-19	90.1
input|c1|11304-12090|+|ctg38_12|	NZ_LIWA01000005|c315537-341267|340223-341158|-|AMK32_RS24190|SDR_family_oxidoreductase|WP_073895922.1	34.7	190	119	2	8	197	22	206	1.70e-19	91.3
input|c1|11304-12090|+|ctg38_12|	NC_022545|c321836-373544|359397-360152|+|BN877_RS15435|SDR_family_oxidoreductase|WP_022562810.1	30.9	256	162	5	5	257	6	249	1.75e-19	90.1
input|c1|11304-12090|+|ctg38_12|	NZ_CP050899|c345750-397459|383312-384067|+|FOB41_RS19690|SDR_family_oxidoreductase|WP_022562810.1	30.9	256	162	5	5	257	6	249	1.75e-19	90.1
input|c1|11304-12090|+|ctg38_12|	NZ_CP053857|c377062-428767|414620-415375|+|HQN82_RS15520|SDR_family_oxidoreductase|WP_022562810.1	30.9	256	162	5	5	257	6	249	1.75e-19	90.1
input|c1|11304-12090|+|ctg38_12|	NZ_FNBB01000003|c547085-598790|560478-561233|-|BLU28_RS11645|SDR_family_oxidoreductase|WP_077985646.1	30.9	256	162	5	5	257	6	249	1.75e-19	90.1
input|c1|11304-12090|+|ctg38_12|	NZ_JAAMOR010000025|c76069-127778|113628-114383|+|G6M80_RS18800|SDR_family_oxidoreductase|WP_174151222.1	30.9	256	162	5	5	257	6	249	1.75e-19	90.1
input|c1|11304-12090|+|ctg38_12|	NZ_UBLC01000023|c147543-199251|160936-161691|-|DUO01_RS20905|SDR_family_oxidoreductase|WP_022562810.1	30.9	256	162	5	5	257	6	249	1.75e-19	90.1
input|c1|11304-12090|+|ctg38_12|	NZ_UBNJ01000006|c27554-79262|65115-65870|+|DTZ88_RS08250|SDR_family_oxidoreductase|WP_022562810.1	30.9	256	162	5	5	257	6	249	1.75e-19	90.1
input|c1|11304-12090|+|ctg38_12|	NZ_UBQG01000005|c157791-209500|171188-171943|-|DT025_RS05920|SDR_family_oxidoreductase|WP_022562810.1	30.9	256	162	5	5	257	6	249	1.75e-19	90.1
input|c1|11304-12090|+|ctg38_12|	NZ_UBZG01000037|c57807-98860|91750-92505|+|DUO57_RS31515|SDR_family_oxidoreductase|WP_113300653.1	29.1	251	167	4	8	257	9	249	1.75e-19	90.1
input|c1|11304-12090|+|ctg38_12|	NZ_UCLK01000015|c49042-100750|86600-87355|+|DUK99_RS14585|SDR_family_oxidoreductase|WP_113381708.1	30.9	256	162	5	5	257	6	249	1.75e-19	90.1
input|c1|11304-12090|+|ctg38_12|	NZ_CP053109|c2141419-2202078|2173366-2174070|+|HJD23_RS09870|3-oxoacyl-ACP_reductase_FabG|WP_171112993.1	28.8	250	156	3	10	259	6	233	1.77e-19	89.7
input|c1|11304-12090|+|ctg38_12|	NZ_MQUQ01000006|c50810-61809|54455-55159|-|BS329_RS13810|SDR_family_oxidoreductase|WP_076160427.1	28.7	254	153	5	10	260	6	234	1.77e-19	89.7
input|c1|11304-12090|+|ctg38_12|	NZ_KI912469|c292175-313018|304595-305353|+|L879_RS0119635|glucose_1-dehydrogenase|WP_035460281.1	29.6	253	165	5	8	255	7	251	1.78e-19	90.1
input|c1|11304-12090|+|ctg38_12|	NZ_QEOK01000007|c287873-387579|381746-382504|-|C7485_RS23470|glucose_1-dehydrogenase|WP_116739618.1	25.9	251	179	2	5	255	5	248	1.78e-19	90.1
input|c1|11304-12090|+|ctg38_12|	NZ_CP010833|c6990674-7083020|7079413-7080174|+|TK78_RS31195|SDR_family_oxidoreductase|WP_006122981.1	28.4	261	170	5	1	255	1	250	1.81e-19	90.1
input|c1|11304-12090|+|ctg38_12|	NZ_CP021707|c753565-773928|756434-757195|-|CCZ36_RS03345|SDR_family_oxidoreductase|WP_006122981.1	28.4	261	170	5	1	255	1	250	1.81e-19	90.1
input|c1|11304-12090|+|ctg38_12|	NZ_CP048405|c2788594-2813652|2812891-2813652|-|GXW83_RS12765|3-oxoacyl-ACP_reductase_FabG|WP_182443188.1	29.0	259	171	4	1	255	1	250	1.81e-19	90.1
input|c1|11304-12090|+|ctg38_12|	NZ_CP059139|c3148020-3169552|3166659-3167420|-|HS968_RS14740|SDR_family_oxidoreductase|WP_119691556.1	28.4	261	169	6	1	256	3	250	1.81e-19	90.1
input|c1|11304-12090|+|ctg38_12|	NZ_KZ819178|c905059->964695|915496-916257|-|DBP20_RS04075|SDR_family_oxidoreductase|WP_006122981.1	28.4	261	170	5	1	255	1	250	1.81e-19	90.1
input|c1|11304-12090|+|ctg38_12|	NZ_LIXK01000009|c21077-152061|143417-144178|+|AMK23_RS30465|SDR_family_oxidoreductase|WP_006122981.1	28.4	261	170	5	1	255	1	250	1.81e-19	90.1
input|c1|11304-12090|+|ctg38_12|	NZ_ML123034|c592991-679503|598420-599181|-|EES43_RS02675|SDR_family_oxidoreductase|WP_124267163.1	28.9	263	166	5	1	255	1	250	1.81e-19	90.1
input|c1|11304-12090|+|ctg38_12|	NZ_QXDA01000001|c759812-782868|778690-779451|-|DFO61_RS03645|SDR_family_oxidoreductase|WP_119691556.1	28.4	261	169	6	1	256	3	250	1.81e-19	90.1
input|c1|11304-12090|+|ctg38_12|	NZ_WWIP01000001|c542941->609151|545788-546549|-|GTY59_RS01950|SDR_family_oxidoreductase|WP_006122981.1	28.4	261	170	5	1	255	1	250	1.81e-19	90.1
input|c1|11304-12090|+|ctg38_12|	NZ_KB905899|c1341789-1383022|1359795-1360511|-|F612_RS0106345|3-oxoacyl-ACP_reductase_FabG|WP_026329665.1	27.5	247	166	2	9	255	3	236	1.91e-19	89.7
input|c1|11304-12090|+|ctg38_12|	NZ_KB911581|c2296670-2369168|2320698-2321414|-|STRBO_RS0110250|SDR_family_oxidoreductase|WP_005481716.1	32.4	250	145	5	9	255	8	236	1.91e-19	89.7
input|c1|11304-12090|+|ctg38_12|	NZ_CM001403|c7955435-8004827|7997165-7997935|+|MUCPA_RS33755|glucose_1-dehydrogenase|WP_008512891.1	27.3	256	169	4	5	255	5	248	1.91e-19	90.1
input|c1|11304-12090|+|ctg38_12|	NZ_KK211168|c558933-601032|595372-596091|-|N542_RS0114560|SDR_family_oxidoreductase|WP_028644556.1	31.9	251	147	5	9	257	10	238	1.95e-19	89.7
input|c1|11304-12090|+|ctg38_12|	NZ_CP034669|c2454997-2497492|2462927-2463700|+|EJ065_RS10560|SDR_family_oxidoreductase|WP_128795782.1	30.2	252	158	5	9	255	13	251	1.95e-19	90.1
input|c1|11304-12090|+|ctg38_12|	NC_015953|c6922335-6971791|6933446-6934222|+|SACTE_RS30265|SDR_family_oxidoreductase|WP_014049826.1	29.1	254	158	4	8	255	17	254	1.98e-19	90.1
input|c1|11304-12090|+|ctg38_12|	NZ_KB913022|c3129204-3201684|3167415-3168197|+|SALPAC_RS0114630|SDR_family_NAD(P)-dependent_oxidoreductase|WP_018733392.1	29.1	251	174	3	8	255	7	256	2.05e-19	90.1
input|c1|11304-12090|+|ctg38_12|	NZ_AZWM01000025|c31892-53059|32205-32933|-|B120_RS0115665|SDR_family_oxidoreductase|WP_018823203.1	32.3	251	154	8	8	255	4	241	2.06e-19	89.7
input|c1|11304-12090|+|ctg38_12|	NZ_CM002136|c4549986-4591186|4576320-4577051|-|XMLX18_RS19520|3-oxoacyl-ACP_reductase_FabG|WP_005914795.1	28.4	250	160	5	9	255	8	241	2.10e-19	89.7
input|c1|11304-12090|+|ctg38_12|	NZ_CP013004|c369319-410519|383455-384186|+|APY29_RS01675|3-oxoacyl-ACP_reductase_FabG|WP_005914795.1	28.4	250	160	5	9	255	8	241	2.10e-19	89.7
input|c1|11304-12090|+|ctg38_12|	NZ_CP014347|c663251-704451|688385-689116|-|XADLMG695_RS03085|3-oxoacyl-ACP_reductase_FabG|WP_017156306.1	29.2	250	158	5	9	255	8	241	2.10e-19	89.7
input|c1|11304-12090|+|ctg38_12|	NZ_CP030164|c4716935-4758135|4741631-4742362|-|XapA_RS21485|3-oxoacyl-ACP_reductase_FabG|WP_005914795.1	28.4	250	160	5	9	255	8	241	2.10e-19	89.7
input|c1|11304-12090|+|ctg38_12|	NZ_CP018014|c3096044-3147529|3106856-3107644|-|BJP78_RS14425|SDR_family_oxidoreductase|WP_023869118.1	29.4	255	156	7	8	255	12	249	2.12e-19	90.1
input|c1|11304-12090|+|ctg38_12|	NZ_CP018363|c2536481-2588250|2547292-2548080|-|BS641_RS12185|SDR_family_oxidoreductase|WP_011724804.1	29.8	255	155	7	8	255	12	249	2.12e-19	90.1
input|c1|11304-12090|+|ctg38_12|	NZ_CP036220|c2495579-2547355|2506391-2507179|-|EX350_RS11890|SDR_family_oxidoreductase|WP_009976713.1	29.8	255	155	7	8	255	12	249	2.12e-19	90.1
input|c1|11304-12090|+|ctg38_12|	NZ_CP007155|c6937757-7023026|6992682-6993416|-|KALB_RS30630|SDR_family_oxidoreductase|WP_042220973.1	30.3	251	157	5	8	255	5	240	2.14e-19	89.7
input|c1|11304-12090|+|ctg38_12|	NZ_CP012251|c5007180-5048377|5022749-5023486|+|AKJ12_RS20935|3-oxoacyl-ACP_reductase_FabG|WP_053046189.1	28.2	248	163	4	9	255	10	243	2.18e-19	89.7
input|c1|11304-12090|+|ctg38_12|	NZ_CP017307|c4682668-4723865|4708725-4709462|-|XCCCN17_RS21130|3-oxoacyl-ACP_reductase_FabG|WP_075286319.1	28.2	248	163	4	9	255	10	243	2.18e-19	89.7
input|c1|11304-12090|+|ctg38_12|	NZ_CP017308|c4668801-4709998|4693695-4694432|-|XCCCN03_RS21255|3-oxoacyl-ACP_reductase_FabG|WP_075286319.1	28.2	248	163	4	9	255	10	243	2.18e-19	89.7
input|c1|11304-12090|+|ctg38_12|	NZ_JAASQX010000005|c243364-284564|257457-258194|+|FHR66_RS16845|3-oxoacyl-ACP_reductase_FabG|WP_160970511.1	28.9	249	160	5	9	255	10	243	2.18e-19	89.7
input|c1|11304-12090|+|ctg38_12|	NZ_JAASRB010000003|c156018-197215|180792-181529|-|FHT12_RS16550|3-oxoacyl-ACP_reductase_FabG|WP_104585205.1	28.4	250	160	5	9	255	10	243	2.18e-19	89.7
input|c1|11304-12090|+|ctg38_12|	NZ_JAASRK010000004|c152269-193466|177051-177788|-|FHY11_RS19225|3-oxoacyl-ACP_reductase_FabG|WP_166763502.1	28.2	248	163	4	9	255	10	243	2.18e-19	89.7
input|c1|11304-12090|+|ctg38_12|	NZ_JAATIU010000005|c174547-215744|190225-190962|+|GGR60_RS20405|3-oxoacyl-ACP_reductase_FabG|WP_166763502.1	28.2	248	163	4	9	255	10	243	2.18e-19	89.7
input|c1|11304-12090|+|ctg38_12|	NZ_JACHNO010000003|c147316-188513|172414-173151|-|FHT09_RS12500|3-oxoacyl-ACP_reductase_FabG|WP_104607444.1	28.4	250	160	5	9	255	10	243	2.18e-19	89.7
input|c1|11304-12090|+|ctg38_12|	NZ_JACHOG010000002|c789841-831041|816211-816948|-|GGR64_RS08465|3-oxoacyl-ACP_reductase_FabG|WP_184645107.1	28.9	249	160	5	9	255	10	243	2.18e-19	89.7
input|c1|11304-12090|+|ctg38_12|	NZ_JACICH010000005|c174807-216004|199698-200435|-|FHY13_RS16740|3-oxoacyl-ACP_reductase_FabG|WP_184363102.1	28.2	248	163	4	9	255	10	243	2.18e-19	89.7
input|c1|11304-12090|+|ctg38_12|	NZ_JACICI010000005|c151348-192545|176122-176859|-|FHY16_RS14510|3-oxoacyl-ACP_reductase_FabG|WP_166763502.1	28.2	248	163	4	9	255	10	243	2.18e-19	89.7
input|c1|11304-12090|+|ctg38_12|	NZ_LMOG01000005|c242503-283700|257924-258661|+|ASF73_RS05850|3-oxoacyl-ACP_reductase_FabG|WP_055821768.1	28.4	250	160	5	9	255	10	243	2.18e-19	89.7
input|c1|11304-12090|+|ctg38_12|	NZ_LR824639|c4546778-4587975|4571552-4572289|-|XSP_RS19400|3-oxoacyl-ACP_reductase_FabG|WP_104585205.1	28.4	250	160	5	9	255	10	243	2.18e-19	89.7
input|c1|11304-12090|+|ctg38_12|	NZ_LR824643|c4819139-4860336|4844031-4844768|-|H1Y84_RS20790|3-oxoacyl-ACP_reductase_FabG|WP_053046189.1	28.2	248	163	4	9	255	10	243	2.18e-19	89.7
input|c1|11304-12090|+|ctg38_12|	NZ_PPHE01000008|c12468-53668|26599-27336|+|xavtCFBP7764_RS17180|3-oxoacyl-ACP_reductase_FabG|WP_033484905.1	28.4	250	160	5	9	255	10	243	2.18e-19	89.7
input|c1|11304-12090|+|ctg38_12|	NZ_WWCN01000018|c41062-84695|62729-63466|+|GTP46_RS24085|3-oxoacyl-ACP_reductase_FabG|WP_161009166.1	28.7	258	170	2	1	257	1	245	2.18e-19	89.7
input|c1|11304-12090|+|ctg38_12|	NC_016946|c5234473-5278040|5273960-5274814|-|OCU_RS49380|SDR_family_oxidoreductase|WP_026071111.1	31.7	259	155	6	8	258	14	258	2.20e-19	90.5
input|c1|11304-12090|+|ctg38_12|	NC_016947|c5242613-5286102|5282022-5282876|-|OCO_RS24500|SDR_family_oxidoreductase|WP_026071111.1	31.7	259	155	6	8	258	14	258	2.20e-19	90.5
input|c1|11304-12090|+|ctg38_12|	NZ_KB849804|c232663-289460|288519-289313|+|F927_RS11415|SDR_family_oxidoreductase|WP_005084791.1	29.0	252	174	3	8	255	9	259	2.20e-19	90.1
input|c1|11304-12090|+|ctg38_12|	NZ_KB849815|c598219-655033|652811-653605|+|F926_RS07265|SDR_family_oxidoreductase|WP_005084791.1	29.0	252	174	3	8	255	9	259	2.20e-19	90.1
input|c1|11304-12090|+|ctg38_12|	NZ_FOFV01000001|c744814-808396|750345-751085|+|BMY74_RS03755|SDR_family_oxidoreductase|WP_089909299.1	29.6	250	155	5	9	255	11	242	2.22e-19	89.7
input|c1|11304-12090|+|ctg38_12|	NZ_JACHGU010000007|c46256-87438|62482-63222|+|HNR76_RS13100|3-oxoacyl-ACP_reductase_FabG|WP_162311548.1	30.1	249	161	2	9	257	11	246	2.22e-19	89.7
input|c1|11304-12090|+|ctg38_12|	NZ_SHKP01000004|c1103016-1146597|1124634-1125374|+|EV670_RS05260|3-oxoacyl-ACP_reductase_FabG|WP_130430726.1	28.5	256	169	2	1	255	1	243	2.22e-19	89.7
input|c1|11304-12090|+|ctg38_12|	NC_018612|c5423380-5466869|5462676-5463533|-|MIP_RS25100|SDR_family_oxidoreductase|WP_043955892.1	31.3	259	157	5	8	258	14	259	2.23e-19	90.5
input|c1|11304-12090|+|ctg38_12|	NZ_AKIG01000002|c1450659-1494226|1490015-1490872|-|W7U_RS20845|SDR_family_oxidoreductase|WP_036429643.1	31.3	259	157	5	8	258	14	259	2.23e-19	90.5
input|c1|11304-12090|+|ctg38_12|	NZ_JAATJF010000002|c175186-231943|219358-220101|+|GGR26_RS08775|SDR_family_oxidoreductase|WP_099106932.1	28.6	234	156	4	8	240	7	230	2.26e-19	89.7
input|c1|11304-12090|+|ctg38_12|	NZ_CP017717|c5961568-6028604|5961569-5962369|-|BKM31_RS26870|SDR_family_NAD(P)-dependent_oxidoreductase|WP_080040807.1	27.6	257	178	3	9	259	10	264	2.27e-19	90.1
input|c1|11304-12090|+|ctg38_12|	NZ_RSEB01000003|c537095-547869|545658-546458|-|EIW28_RS12525|SDR_family_oxidoreductase|WP_125248034.1	26.7	258	176	3	8	256	9	262	2.27e-19	90.1
input|c1|11304-12090|+|ctg38_12|	NZ_CP012201|c6230841-6274474|6252496-6253242|+|ACZ75_RS26355|3-oxoacyl-ACP_reductase_FabG|WP_050412167.1	30.1	249	160	2	10	257	13	248	2.30e-19	89.7
input|c1|11304-12090|+|ctg38_12|	NZ_KB467824|c36923-80549|58577-59323|+|JANGC3_RS0100280|3-oxoacyl-ACP_reductase_FabG|WP_017874472.1	29.9	254	164	2	5	257	8	248	2.30e-19	89.7
input|c1|11304-12090|+|ctg38_12|	NZ_LR824641|c2550788-2642099|2552353-2553156|+|H1Z15_RS10795|SDR_family_oxidoreductase|WP_119131954.1	29.0	255	173	3	8	256	9	261	2.31e-19	90.1
input|c1|11304-12090|+|ctg38_12|	NZ_CADEVK010000014|c110960-141934|127919-128668|+|HWW67_RS24250|3-oxoacyl-ACP_reductase_FabG|WP_174913321.1	28.0	250	166	4	8	255	9	246	2.34e-19	89.7
input|c1|11304-12090|+|ctg38_12|	NZ_CADEVL010000007|c501205-531462|517448-518197|+|HWW89_RS22185|SDR_family_oxidoreductase|WP_175867217.1	28.8	250	164	4	8	255	9	246	2.34e-19	89.7
input|c1|11304-12090|+|ctg38_12|	NZ_CP016444|c1263478-1294450|1280435-1281184|+|BBJ41_RS38125|3-oxoacyl-ACP_reductase_FabG|WP_069751394.1	28.0	250	166	4	8	255	9	246	2.34e-19	89.7
input|c1|11304-12090|+|ctg38_12|	NZ_CP050504|c950213-1062317|1058697-1059446|+|HB370_RS04540|SDR_family_oxidoreductase|WP_030784712.1	32.7	251	153	4	9	257	12	248	2.34e-19	89.7
input|c1|11304-12090|+|ctg38_12|	NZ_AP021876|c2345663-2383943|2362205-2362957|-|GN113_RS10805|3-oxoacyl-ACP_reductase_FabG|WP_155322266.1	27.5	251	163	4	8	255	14	248	2.39e-19	89.7
input|c1|11304-12090|+|ctg38_12|	NZ_JABMJG010000017|c10365-30962|27081-27833|-|FHT32_RS33220|SDR_family_oxidoreductase|WP_176668795.1	30.3	261	161	6	1	255	1	246	2.39e-19	89.7
input|c1|11304-12090|+|ctg38_12|	NZ_LMDJ01000012|c762137-805745|783367-784119|-|ASD15_RS16500|3-oxoacyl-ACP_reductase_FabG|WP_157200970.1	30.1	249	160	2	10	257	15	250	2.39e-19	89.7
input|c1|11304-12090|+|ctg38_12|	NZ_RAPX01000014|c6596-47673|20469-21224|+|C7504_RS29180|SDR_family_oxidoreductase|WP_120292943.1	28.1	249	163	5	9	254	10	245	2.43e-19	89.7
input|c1|11304-12090|+|ctg38_12|	NZ_UBQU01000035|c56980-98033|90804-91559|+|DUI71_RS33340|SDR_family_oxidoreductase|WP_113204987.1	29.5	251	166	4	8	257	9	249	2.43e-19	89.7
input|c1|11304-12090|+|ctg38_12|	NZ_UCDU01000002|c83440-135148|121002-121757|+|DUK94_RS03605|SDR_family_oxidoreductase|WP_112766238.1	30.9	256	162	5	5	257	6	249	2.43e-19	89.7
input|c1|11304-12090|+|ctg38_12|	NZ_BBXF01000005|c947210-988254|955499-956203|-|AW274_RS27665|beta-ketoacyl-ACP_reductase|WP_062437616.1	28.0	250	158	4	10	259	6	233	2.46e-19	89.4
input|c1|11304-12090|+|ctg38_12|	NZ_JACJIE010000005|c335529-356540|343709-344413|-|FHS33_RS14440|3-oxoacyl-ACP_reductase_FabG|WP_142191233.1	30.7	251	150	5	10	259	6	233	2.46e-19	89.4
input|c1|11304-12090|+|ctg38_12|	NZ_CP044545|c1768068-1808096|1782876-1783634|+|F7984_RS08710|glucose_1-dehydrogenase|WP_140461402.1	26.4	261	172	4	5	258	4	251	2.48e-19	89.7
input|c1|11304-12090|+|ctg38_12|	NZ_VENN01000001|c756042-796050|770850-771608|+|FHY47_RS03655|glucose_1-dehydrogenase|WP_140461402.1	26.4	261	172	4	5	258	4	251	2.48e-19	89.7
input|c1|11304-12090|+|ctg38_12|	NZ_CP013980|c89012-145245|96923-97684|+|AWC34_RS00445|SDR_family_oxidoreductase|WP_021339927.1	27.1	255	172	5	5	255	4	248	2.52e-19	89.7
input|c1|11304-12090|+|ctg38_12|	NZ_CP041697|c1542648-1593920|1550587-1551348|+|FNY53_RS07565|SDR_family_oxidoreductase|WP_021339927.1	27.1	255	172	5	5	255	4	248	2.52e-19	89.7
input|c1|11304-12090|+|ctg38_12|	NZ_AZUS01000023|c65087-89166|80810-81694|-|B100_RS0127520|SDR_family_oxidoreductase|WP_024887622.1	38.0	171	101	2	9	179	11	176	2.55e-19	90.5
input|c1|11304-12090|+|ctg38_12|	NZ_CP013692|c3016937-3077561|3024631-3025395|+|AT984_RS13150|SDR_family_oxidoreductase|WP_058720473.1	28.9	253	161	5	5	255	10	245	2.57e-19	89.7
input|c1|11304-12090|+|ctg38_12|	NZ_FQWQ01000002|c1183316-1229538|1184814-1185578|-|BUB30_RS18925|SDR_family_oxidoreductase|WP_073136916.1	26.5	260	176	3	5	258	4	254	2.57e-19	89.7
input|c1|11304-12090|+|ctg38_12|	NZ_NSDY01000001|c3113238-3189944|3181668-3182432|+|CJ178_RS14360|glucose_1-dehydrogenase|WP_095886985.1	27.0	256	167	3	8	260	8	246	2.57e-19	89.7
input|c1|11304-12090|+|ctg38_12|	NZ_QUNE01000006|c141620-218338|210062-210826|+|C8K37_RS19585|glucose_1-dehydrogenase|WP_033231664.1	27.0	256	167	3	8	260	8	246	2.57e-19	89.7
input|c1|11304-12090|+|ctg38_12|	NZ_VBTM01000005|c845174-921913|913637-914401|+|FEZ60_RS16935|glucose_1-dehydrogenase|WP_033231664.1	27.0	256	167	3	8	260	8	246	2.57e-19	89.7
input|c1|11304-12090|+|ctg38_12|	NZ_CP016795|c439790-462090|456235-457122|-|BC342_RS01845|SDR_family_oxidoreductase|WP_031032824.1	30.9	223	142	4	10	232	12	222	2.59e-19	90.5
input|c1|11304-12090|+|ctg38_12|	NZ_CP036534|c539973-563678|556344-557231|-|EZV63_RS02205|SDR_family_oxidoreductase|WP_031032824.1	30.9	223	142	4	10	232	12	222	2.59e-19	90.5
input|c1|11304-12090|+|ctg38_12|	NZ_CP014513|c4107577-4151565|4111345-4112112|-|AX769_RS19625|SDR_family_oxidoreductase|WP_066282457.1	30.5	259	170	7	1	255	1	253	2.61e-19	89.7
input|c1|11304-12090|+|ctg38_12|	NZ_FUWS01000008|c174685-231508|205750-206520|+|B5D66_RS15820|glucose_1-dehydrogenase|WP_078762508.1	28.1	260	161	5	5	257	16	256	2.66e-19	89.7
input|c1|11304-12090|+|ctg38_12|	NZ_QQAY01000004|c64534-105620|83043-83813|+|DFR59_RS09345|glucose_1-dehydrogenase|WP_114745364.1	26.0	250	176	2	9	258	13	253	2.66e-19	89.7
input|c1|11304-12090|+|ctg38_12|	NZ_JACIAC010000001|c1030384-1071437|1037425-1038198|-|FHT92_RS05165|SDR_family_oxidoreductase|WP_183822988.1	29.9	251	165	4	8	257	15	255	2.70e-19	89.7
input|c1|11304-12090|+|ctg38_12|	NZ_FNGR01000017|c16131-76425|68180-68905|-|BLU15_RS24740|SDR_family_oxidoreductase|WP_090298884.1	30.7	251	152	5	10	259	8	237	2.81e-19	89.4
input|c1|11304-12090|+|ctg38_12|	NZ_JACIEK010000003|c142915-184034|182963-183688|-|GGR04_RS09275|SDR_family_oxidoreductase|WP_183199574.1	29.4	248	156	5	9	255	8	237	2.81e-19	89.4
input|c1|11304-12090|+|ctg38_12|	NZ_LT629782|c1736397-1781585|1736398-1737123|-|BLU00_RS07415|SDR_family_oxidoreductase|WP_057721645.1	30.5	256	154	5	2	255	4	237	2.81e-19	89.4
input|c1|11304-12090|+|ctg38_12|	NC_008782|c3303025-3333206|3331631-3332413|+|AJS_RS15635|3-hydroxybutyrate_dehydrogenase|WP_011806275.1	27.8	252	175	3	9	255	7	256	2.85e-19	89.7
input|c1|11304-12090|+|ctg38_12|	NC_011992|c2630340-2660486|2658911-2659693|+|DTPSY_RS12520|3-hydroxybutyrate_dehydrogenase|WP_011806275.1	27.8	252	175	3	9	255	7	256	2.85e-19	89.7
input|c1|11304-12090|+|ctg38_12|	NZ_CP016278|c272332-302477|273126-273908|-|BA022_RS01250|3-hydroxybutyrate_dehydrogenase|WP_011806275.1	27.8	252	175	3	9	255	7	256	2.85e-19	89.7
input|c1|11304-12090|+|ctg38_12|	NZ_CP053553|c2849139-2879275|2877700-2878482|+|HND92_RS13800|3-hydroxybutyrate_dehydrogenase|WP_011806275.1	27.8	252	175	3	9	255	7	256	2.85e-19	89.7
input|c1|11304-12090|+|ctg38_12|	NZ_SLXE01000004|c29571-50321|31922-32704|+|EV680_RS02350|acetoin_reductase|WP_132952820.1	28.2	252	176	3	8	255	6	256	2.85e-19	89.7
input|c1|11304-12090|+|ctg38_12|	NZ_FUZZ01000002|c603695-653474|633524-634252|-|B5Z18_RS16305|3-oxoacyl-ACP_reductase_FabG|WP_079470543.1	28.8	250	161	4	9	255	4	239	2.87e-19	89.4
input|c1|11304-12090|+|ctg38_12|	NZ_KB900614|c4977772-4998939|4997872-4998600|+|SALPAC6_RS0124055|SDR_family_oxidoreductase|WP_018255858.1	32.8	250	154	6	8	255	4	241	2.87e-19	89.4
input|c1|11304-12090|+|ctg38_12|	NZ_LMHT01000011|c20785-61864|20867-21652|-|ASE02_RS05700|3-hydroxybutyrate_dehydrogenase|WP_056732048.1	28.0	257	176	3	5	255	4	257	2.90e-19	89.7
input|c1|11304-12090|+|ctg38_12|	NZ_AP022576|c3386313-3427797|3424370-3425215|-|G6N55_RS16220|SDR_family_oxidoreductase|WP_085222334.1	31.7	259	155	6	8	258	11	255	2.90e-19	90.1
input|c1|11304-12090|+|ctg38_12|	NZ_JABEKU010000004|c150892-197363|161830-162675|-|BHMPCIPO_RS31810|SDR_family_oxidoreductase|WP_100675092.1	29.2	253	163	5	8	255	8	249	2.90e-19	90.1
input|c1|11304-12090|+|ctg38_12|	NZ_AP012555|c2897862-2949348|2908674-2909462|-|MAH_RS13130|SDR_family_oxidoreductase|WP_044543934.1	29.4	255	156	7	8	255	12	249	2.95e-19	89.7
input|c1|11304-12090|+|ctg38_12|	NZ_CP029332|c2954663-3006093|2965405-2966193|-|DFS55_RS14055|SDR_family_oxidoreductase|WP_044543934.1	29.4	255	156	7	8	255	12	249	2.95e-19	89.7
input|c1|11304-12090|+|ctg38_12|	NZ_CP022163|c3614266-3686767|3652547-3653281|+|MEBOL_RS15360|3-oxoacyl-ACP_reductase_FabG|WP_095978133.1	26.7	247	168	3	9	255	10	243	2.97e-19	89.4
input|c1|11304-12090|+|ctg38_12|	NZ_CP037867|c3380374-3433514|3410347-3411084|-|HPF_RS16345|3-oxoacyl-ACP_reductase_FabG|WP_133157210.1	26.0	246	169	2	9	254	10	242	3.03e-19	89.4
input|c1|11304-12090|+|ctg38_12|	NZ_CP046904|c1988182-2031771|2009409-2010146|-|GO485_RS08235|3-oxoacyl-ACP_reductase_FabG|WP_145875702.1	29.7	249	161	2	10	257	10	245	3.03e-19	89.4
input|c1|11304-12090|+|ctg38_12|	NZ_CP051651|c4080638-4121835|4105342-4106079|-|HG421_RS17495|3-oxoacyl-ACP_reductase_FabG|WP_169707472.1	31.1	251	152	6	9	255	10	243	3.03e-19	89.4
input|c1|11304-12090|+|ctg38_12|	NZ_JAASRH010000005|c154299-195496|179191-179928|-|FHY15_RS17140|3-oxoacyl-ACP_reductase_FabG|WP_126968682.1	28.2	248	163	4	9	255	10	243	3.03e-19	89.4
input|c1|11304-12090|+|ctg38_12|	NZ_JAATIV010000003|c173431-214628|189000-189737|+|GGR63_RS19990|3-oxoacyl-ACP_reductase_FabG|WP_126968682.1	28.2	248	163	4	9	255	10	243	3.03e-19	89.4
input|c1|11304-12090|+|ctg38_12|	NZ_JACHNT010000008|c176373-217570|192131-192868|+|FHR62_RS19315|3-oxoacyl-ACP_reductase_FabG|WP_184616059.1	28.6	248	162	4	9	255	10	243	3.03e-19	89.4
input|c1|11304-12090|+|ctg38_12|	NZ_LT853880|c296429-337626|312284-313021|+|NBC2815_RS01425|3-oxoacyl-ACP_reductase_FabG|WP_088060892.1	28.9	249	160	5	9	255	10	243	3.03e-19	89.4
input|c1|11304-12090|+|ctg38_12|	NZ_QRER01000007|c138924-180121|154385-155122|+|C0539_RS10040|3-oxoacyl-ACP_reductase_FabG|WP_115039273.1	28.2	248	163	4	9	255	10	243	3.03e-19	89.4
input|c1|11304-12090|+|ctg38_12|	NC_026484|c873311-917274|893312-897274|+|UMAG_03108|hypothetical_protein|XP_011389461.1	33.0	194	121	2	8	194	1075	1266	3.03e-19	92.8
input|c1|11304-12090|+|ctg38_12|	NC_017904|c5437411-5480900|5476707-5477561|-|W7S_RS25090|SDR_family_oxidoreductase|WP_041298295.1	32.0	259	154	6	8	258	14	258	3.04e-19	90.1
input|c1|11304-12090|+|ctg38_12|	NZ_CP023151|c5178358-5221847|5217634-5218488|-|CKJ58_RS24800|SDR_family_oxidoreductase|WP_041298295.1	32.0	259	154	6	8	258	14	258	3.04e-19	90.1
input|c1|11304-12090|+|ctg38_12|	NZ_CP023278|c4196545-4253651|4201179-4201919|+|CLI64_RS17385|SDR_family_oxidoreductase|WP_103138383.1	27.3	256	173	3	1	255	1	244	3.09e-19	89.4
input|c1|11304-12090|+|ctg38_12|	NZ_JNJD01000007|c236539-289989|263358-264098|-|T317_RS0105805|3-oxoacyl-[acyl-carrier-protein]_reductase|WP_031581772.1	26.6	248	172	1	8	255	6	243	3.09e-19	89.4
input|c1|11304-12090|+|ctg38_12|	NZ_AP022584|c3705480-3746160|3742722-3743579|-|G6N26_RS17215|SDR_family_oxidoreductase|WP_083017918.1	31.7	259	155	6	8	258	14	258	3.09e-19	90.1
input|c1|11304-12090|+|ctg38_12|	NZ_MJEV01000087|c100390-141593|127004-127747|-|BH710_RS12040|3-oxoacyl-ACP_reductase_FabG|WP_123522728.1	27.7	249	167	2	9	257	12	247	3.14e-19	89.4
input|c1|11304-12090|+|ctg38_12|	NZ_CP040752|c1006415-1116939|1008345-1009091|-|FGW37_RS04030|SDR_family_oxidoreductase|WP_179079792.1	31.4	255	161	5	6	255	2	247	3.20e-19	89.4
input|c1|11304-12090|+|ctg38_12|	NZ_RQJO01000008|c454923-492295|484023-484769|+|EHT25_RS10760|SDR_family_oxidoreductase|WP_124874287.1	28.8	260	156	5	5	255	5	244	3.20e-19	89.4
input|c1|11304-12090|+|ctg38_12|	NZ_SMRP01000011|c178667-202191|194853-195599|-|EYW47_RS22015|SDR_family_NAD(P)-dependent_oxidoreductase|WP_133196944.1	33.3	204	117	5	5	197	4	199	3.20e-19	89.4
input|c1|11304-12090|+|ctg38_12|	NZ_CADFCZ010000001|c2606993-2637540|2620260-2621009|-|HWW42_RS11240|3-oxoacyl-ACP_reductase_FabG|WP_035956455.1	28.8	250	164	4	8	255	9	246	3.26e-19	89.4
input|c1|11304-12090|+|ctg38_12|	NZ_CADFDA010000013|c78470-109018|95003-95752|+|HWW37_RS27815|3-oxoacyl-ACP_reductase_FabG|WP_035956455.1	28.8	250	164	4	8	255	9	246	3.26e-19	89.4
input|c1|11304-12090|+|ctg38_12|	NZ_CADFDQ010000010|c81728-112266|94995-95744|-|HWX23_RS15825|3-oxoacyl-ACP_reductase_FabG|WP_060239763.1	28.4	250	165	4	8	255	9	246	3.26e-19	89.4
input|c1|11304-12090|+|ctg38_12|	NZ_CADFGQ010000005|c252171-282717|268702-269451|+|HW107_RS11465|3-oxoacyl-ACP_reductase_FabG|WP_035956455.1	28.8	250	164	4	8	255	9	246	3.26e-19	89.4
input|c1|11304-12090|+|ctg38_12|	NZ_CP007782|c217313-247851|233836-234585|+|DM39_RS00970|glucose_1-dehydrogenase|WP_038454913.1	28.4	250	165	4	8	255	9	246	3.26e-19	89.4
input|c1|11304-12090|+|ctg38_12|	NZ_CP009745|c544104-574361|560347-561096|+|NL30_RS33335|SDR_family_oxidoreductase|WP_043185634.1	28.4	250	165	4	8	255	9	246	3.26e-19	89.4
input|c1|11304-12090|+|ctg38_12|	NZ_CP013392|c864602-894859|877868-878617|-|WI95_RS35500|SDR_family_oxidoreductase|WP_043185634.1	28.4	250	165	4	8	255	9	246	3.26e-19	89.4
input|c1|11304-12090|+|ctg38_12|	NZ_CP013451|c384761-415312|401298-402047|+|WL90_RS18395|3-oxoacyl-ACP_reductase_FabG|WP_060265286.1	28.4	250	165	4	8	255	9	246	3.26e-19	89.4
input|c1|11304-12090|+|ctg38_12|	NZ_CP046342|c686592-717136|703122-703871|+|FOC34_RS13675|glucose_1-dehydrogenase|WP_035956455.1	28.8	250	164	4	8	255	9	246	3.26e-19	89.4
input|c1|11304-12090|+|ctg38_12|	NZ_JACHCX010000010|c81846-154398|120956-121705|+|HDC93_RS20415|SDR_family_oxidoreductase|WP_185012319.1	31.7	252	152	7	10	255	11	248	3.26e-19	89.4
input|c1|11304-12090|+|ctg38_12|	NZ_KN150912|c198199-228746|211466-212215|-|DM81_RS26750|glucose_1-dehydrogenase|WP_035956455.1	28.8	250	164	4	8	255	9	246	3.26e-19	89.4
input|c1|11304-12090|+|ctg38_12|	NZ_LKPJ01000004|c6067-36326|19334-20083|-|AS146_RS06270|SDR_family_oxidoreductase|WP_057924856.1	28.4	250	165	4	8	255	9	246	3.26e-19	89.4
input|c1|11304-12090|+|ctg38_12|	NZ_FONN01000002|c314807-358488|315948-316700|+|BM055_RS06620|glucose_1-dehydrogenase|WP_046230049.1	26.7	251	175	2	5	255	5	246	3.32e-19	89.4
input|c1|11304-12090|+|ctg38_12|	NZ_NPFR01000008|c65145-92522|66194-66946|+|CH300_RS05000|glucose_1-dehydrogenase|WP_094731239.1	30.2	252	155	5	9	255	11	246	3.32e-19	89.4
input|c1|11304-12090|+|ctg38_12|	NZ_WWGE01000002|c167496-195574|193621-194373|-|GTY85_RS04675|SDR_family_oxidoreductase|WP_026250683.1	28.6	248	167	3	8	255	9	246	3.32e-19	89.4
input|c1|11304-12090|+|ctg38_12|	NZ_CP054919|c1769234-1810347|1801139-1801894|-|HUT16_RS07770|SDR_family_oxidoreductase|WP_176186747.1	29.0	255	163	6	8	259	9	248	3.38e-19	89.4
input|c1|11304-12090|+|ctg38_12|	NZ_JABRWL010000005|c1343476-1395182|1381032-1381787|+|FOB27_RS11020|SDR_family_oxidoreductase|WP_107339514.1	30.5	256	163	5	5	257	6	249	3.38e-19	89.4
input|c1|11304-12090|+|ctg38_12|	NZ_JACIAD010000002|c652090-693143|685890-686645|+|FHT93_RS14380|SDR_family_oxidoreductase|WP_113147044.1	29.1	251	167	4	8	257	9	249	3.38e-19	89.4
input|c1|11304-12090|+|ctg38_12|	NZ_JACIBQ010000003|c651034-692087|684833-685588|+|FHY01_RS16185|SDR_family_oxidoreductase|WP_113209191.1	29.1	251	167	4	8	257	9	249	3.38e-19	89.4
input|c1|11304-12090|+|ctg38_12|	NZ_CP012382|c784392-815058|796775-797653|-|SAM23877_RS03580|SDR_family_oxidoreductase|WP_053126843.1	29.4	228	149	4	5	232	7	222	3.43e-19	90.1
input|c1|11304-12090|+|ctg38_12|	NZ_CP012949|c764702-795248|777058-777936|-|SAM40697_RS03530|SDR_family_oxidoreductase|WP_063481228.1	29.8	228	148	4	5	232	7	222	3.43e-19	90.1
input|c1|11304-12090|+|ctg38_12|	NZ_CP023690|c7723521-7743821|7728624-7729382|+|CP982_RS33670|SDR_family_oxidoreductase|WP_150513909.1	30.2	255	154	8	6	255	9	244	3.44e-19	89.4
input|c1|11304-12090|+|ctg38_12|	NZ_SHKU01000001|c172694-193675|175010-175891|+|EV284_RS00820|SDR_family_oxidoreductase|WP_130329249.1	33.0	191	121	3	10	199	12	196	3.48e-19	90.1
input|c1|11304-12090|+|ctg38_12|	NZ_CP013114|c109952-166915|118075-118836|+|SE1039_RS00530|SDR_family_oxidoreductase|WP_056935149.1	27.1	255	172	5	5	255	4	248	3.50e-19	89.4
input|c1|11304-12090|+|ctg38_12|	NZ_CP027657|c4743314-4766386|4746732-4747493|+|C7A17_RS21945|SDR_family_oxidoreductase|WP_106740491.1	28.3	258	173	5	1	256	3	250	3.50e-19	89.4
input|c1|11304-12090|+|ctg38_12|	NZ_VIUV01000009|c315264-339344|331061-331945|-|FB570_RS22930|SDR_family_NAD(P)-dependent_oxidoreductase|WP_145828420.1	38.0	171	101	2	9	179	11	176	3.54e-19	90.1
input|c1|11304-12090|+|ctg38_12|	NZ_CP049780|c6677565-6720988|6700978-6701742|+|G7Z13_RS30520|glucose_1-dehydrogenase|WP_166003588.1	31.0	252	159	5	8	255	10	250	3.56e-19	89.4
input|c1|11304-12090|+|ctg38_12|	NZ_CP012752|c2621930-2664366|2621931-2622698|-|AOZ06_RS11995|SDR_family_oxidoreductase|WP_054289507.1	29.6	250	160	5	9	255	15	251	3.63e-19	89.4
input|c1|11304-12090|+|ctg38_12|	NZ_RHIA01000006|c113274-155259|116297-117067|-|EBQ21_RS10425|SDR_family_oxidoreductase|WP_125560441.1	25.4	252	175	4	6	255	12	252	3.69e-19	89.4
input|c1|11304-12090|+|ctg38_12|	NZ_BDDH01000002|c1085909-1227827|1209875-1210591|-|A7P71_RS07135|3-ketoacyl-ACP_reductase|WP_003325840.1	29.1	206	137	2	9	214	9	205	3.70e-19	89.0
input|c1|11304-12090|+|ctg38_12|	NZ_CP011802|c1543765-1697947|1679794-1680510|-|D068_RS07930|3-ketoacyl-ACP_reductase|WP_003325840.1	29.1	206	137	2	9	214	9	205	3.70e-19	89.0
input|c1|11304-12090|+|ctg38_12|	NZ_CP021500|c2015168-2156837|2139038-2139754|-|S101359_RS10160|3-ketoacyl-ACP_reductase|WP_003325840.1	29.1	206	137	2	9	214	9	205	3.70e-19	89.0
input|c1|11304-12090|+|ctg38_12|	NZ_CP022653|c2083115-2224509|2207490-2208206|-|BaGK_RS10630|3-ketoacyl-ACP_reductase|WP_003325840.1	29.1	206	137	2	9	214	9	205	3.70e-19	89.0
input|c1|11304-12090|+|ctg38_12|	NZ_CP024051|c2320289-2466684|2337550-2338266|+|RA13_RS12370|3-ketoacyl-ACP_reductase|WP_003325840.1	29.1	206	137	2	9	214	9	205	3.70e-19	89.0
input|c1|11304-12090|+|ctg38_12|	NZ_PVQM01000001|c588586-742556|724368-725084|-|C6W22_RS03170|3-ketoacyl-ACP_reductase|WP_003325840.1	29.1	206	137	2	9	214	9	205	3.70e-19	89.0
input|c1|11304-12090|+|ctg38_12|	NZ_CP028369|c8615721-8656906|8631981-8632877|-|C6376_RS38225|SDR_family_oxidoreductase|WP_107447597.1	31.0	226	143	5	10	234	11	224	3.75e-19	90.1
input|c1|11304-12090|+|ctg38_12|	NZ_CP044549|c4757429-4783127|4780349-4781122|-|F9K07_RS22015|SDR_family_oxidoreductase|WP_159595454.1	31.5	257	155	6	8	259	17	257	3.76e-19	89.4
input|c1|11304-12090|+|ctg38_12|	NZ_JABUMT010000002|c1680528-1705519|1685404-1686123|-|HUA76_RS14340|SDR_family_oxidoreductase|WP_141640836.1	30.1	256	152	7	8	259	5	237	3.77e-19	89.0
input|c1|11304-12090|+|ctg38_12|	NZ_ML703258|c198840-239749|226690-227526|-|C7I87_RS06460|glucose_1-dehydrogenase|WP_149903415.1	30.2	255	158	6	8	255	8	249	3.84e-19	89.7
input|c1|11304-12090|+|ctg38_12|	NZ_LT629763|c2389705-2433352|2410968-2411693|-|BLU26_RS10805|3-oxoacyl-ACP_reductase_FabG|WP_092286537.1	30.4	247	158	2	10	255	6	239	3.91e-19	89.0
input|c1|11304-12090|+|ctg38_12|	NZ_FOJG01000002|c3366186-3415962|3396012-3396740|-|BMW79_RS30730|3-oxoacyl-ACP_reductase_FabG|WP_089902608.1	28.8	250	161	4	9	255	4	239	3.98e-19	89.0
input|c1|11304-12090|+|ctg38_12|	NC_018681|c3341352-3422624|3388979-3389710|+|O3I_RS15335|3-oxoacyl-ACP_reductase_FabG|WP_014983843.1	28.7	251	157	5	9	255	10	242	4.06e-19	89.0
input|c1|11304-12090|+|ctg38_12|	NZ_CP012060|c4700754-4741954|4725888-4726619|-|AC801_RS21780|3-oxoacyl-ACP_reductase_FabG|WP_039572113.1	29.2	250	158	5	9	255	8	241	4.06e-19	89.0
input|c1|11304-12090|+|ctg38_12|	CP051139|c1827855-1871686|1847856-1851686|-|AMS68_000785|hypothetical_protein|QIW95267.1	35.3	187	120	1	8	194	1037	1222	4.08e-19	92.4
input|c1|11304-12090|+|ctg38_12|	NW_006271970|c2429213-2469132|2449166-2453026|+|CCM_02691|NRPS-like_enzyme,_putative|XP_006667906.1	30.3	234	150	6	8	240	1047	1268	4.08e-19	92.4
input|c1|11304-12090|+|ctg38_12|	NZ_AP022601|c50221-137815|120163-121011|-|G6N42_RS00560|SDR_family_NAD(P)-dependent_oxidoreductase|WP_163724650.1	30.1	226	148	4	6	225	15	236	4.09e-19	89.7
input|c1|11304-12090|+|ctg38_12|	NZ_CM002139|c5138668-5179865|5163632-5164369|-|XCSCFBP4642_RS0123035|3-oxoacyl-ACP_reductase_FabG|WP_029221852.1	29.0	248	161	4	9	255	10	243	4.21e-19	89.0
input|c1|11304-12090|+|ctg38_12|	NZ_CP033326|c294023-335220|309779-310516|+|EBN15_RS01285|3-oxoacyl-ACP_reductase_FabG|WP_159406489.1	29.8	248	159	6	9	255	10	243	4.21e-19	89.0
input|c1|11304-12090|+|ctg38_12|	NZ_JAADJT010000003|c9268-52877|30498-31235|-|GW587_RS07345|3-oxoacyl-ACP_reductase_FabG|WP_166100561.1	29.8	258	167	3	1	257	1	245	4.21e-19	89.0
input|c1|11304-12090|+|ctg38_12|	NZ_JAASRA010000004|c182201-223398|197564-198301|+|FHY35_RS19480|3-oxoacyl-ACP_reductase_FabG|WP_104560385.1	28.2	248	163	4	9	255	10	243	4.21e-19	89.0
input|c1|11304-12090|+|ctg38_12|	NZ_JACHCM010000004|c349356-390562|373919-374656|-|HDE76_RS13365|3-oxoacyl-ACP_reductase_FabG|WP_184508269.1	27.3	249	168	2	9	257	10	245	4.21e-19	89.0
input|c1|11304-12090|+|ctg38_12|	NZ_JACHOI010000005|c150297-191494|175078-175815|-|GGR67_RS19585|3-oxoacyl-ACP_reductase_FabG|WP_115678073.1	28.2	248	163	4	9	255	10	243	4.21e-19	89.0
input|c1|11304-12090|+|ctg38_12|	NZ_JACHOK010000013|c32150-73350|58519-59256|-|GGR71_RS19725|3-oxoacyl-ACP_reductase_FabG|WP_160958306.1	30.1	249	157	6	9	255	10	243	4.21e-19	89.0
input|c1|11304-12090|+|ctg38_12|	NZ_JXQE01000055|c393612-434812|407714-408451|+|XSACLMG476_RS02565|3-oxoacyl-ACP_reductase_FabG|WP_010342696.1	30.5	249	156	6	9	255	10	243	4.21e-19	89.0
input|c1|11304-12090|+|ctg38_12|	NZ_LR824641|c4584935-4626132|4609714-4610451|-|H1Z15_RS19265|3-oxoacyl-ACP_reductase_FabG|WP_119131572.1	28.2	248	163	4	9	255	10	243	4.21e-19	89.0
input|c1|11304-12090|+|ctg38_12|	NZ_CP042218|c1757132-1798198|1762692-1763486|+|FPZ22_RS08090|3-oxoacyl-ACP_reductase_FabG|WP_144891999.1	29.2	250	162	4	9	257	29	264	4.23e-19	89.4
input|c1|11304-12090|+|ctg38_12|	NZ_VYSQ01000003|c125313-182116|179898-180692|+|F4U02_RS04495|SDR_family_oxidoreductase|WP_153568312.1	29.0	252	174	3	8	255	9	259	4.23e-19	89.4
input|c1|11304-12090|+|ctg38_12|	NZ_CP023147|c5083790-5127279|5123241-5124098|-|CKJ54_RS24045|SDR_family_oxidoreductase|WP_067175913.1	31.7	259	155	6	8	258	14	258	4.28e-19	89.7
input|c1|11304-12090|+|ctg38_12|	NZ_LWLE01000008|c55227-96355|79896-80636|+|A6A29_RS15160|SDR_family_oxidoreductase|WP_073720605.1	29.0	252	162	6	8	255	5	243	4.29e-19	89.0
input|c1|11304-12090|+|ctg38_12|	NZ_CP012150|c1824492-1845624|1824960-1825757|+|AFA91_RS08660|SDR_family_oxidoreductase|WP_157890850.1	30.4	247	155	3	9	255	20	249	4.31e-19	89.4
input|c1|11304-12090|+|ctg38_12|	NZ_CM001792|c962238-1011888|963335-964078|+|C794_RS05215|3-oxoacyl-ACP_reductase_FabG|WP_017796067.1	29.0	255	163	4	5	255	4	244	4.37e-19	89.0
input|c1|11304-12090|+|ctg38_12|	NZ_KE150480|c968237-1012141|989509-990255|-|HMPREF1476_RS04105|3-oxoacyl-ACP_reductase_FabG|WP_038024906.1	29.6	247	159	4	10	255	13	245	4.45e-19	89.0
input|c1|11304-12090|+|ctg38_12|	NC_019702|c3150934-3192071|3153975-3154781|-|SYN7502_RS15790|glucose_1-dehydrogenase|WP_015169746.1	28.5	267	159	5	8	255	7	260	4.53e-19	89.4
input|c1|11304-12090|+|ctg38_12|	NC_014815|c5007284-5029399|5020547-5021296|+|ML5_RS23120|SDR_family_oxidoreductase|WP_013286905.1	29.0	255	161	5	8	256	5	245	4.53e-19	89.0
input|c1|11304-12090|+|ctg38_12|	NZ_CADFGW010000023|c56785-87330|70051-70800|-|HWX92_RS29835|3-oxoacyl-ACP_reductase_FabG|WP_038571216.1	28.8	250	164	4	8	255	9	246	4.53e-19	89.0
input|c1|11304-12090|+|ctg38_12|	NZ_CP007779|c546577-577120|559844-560593|-|DM40_RS02350|glucose_1-dehydrogenase|WP_038571216.1	28.8	250	164	4	8	255	9	246	4.53e-19	89.0
input|c1|11304-12090|+|ctg38_12|	NZ_CP031263|c5718717-5740832|5726821-5727570|-|DVH21_RS26455|SDR_family_oxidoreductase|WP_013286905.1	29.0	255	161	5	8	256	5	245	4.53e-19	89.0
input|c1|11304-12090|+|ctg38_12|	NZ_KB899517|c2506-33131|27686-28435|+|F464_RS0126595|3-oxoacyl-ACP_reductase_FabG|WP_018992916.1	28.5	256	156	4	8	255	9	245	4.53e-19	89.0
input|c1|11304-12090|+|ctg38_12|	NZ_MRUL01000014|c44440-96564|83418-84167|-|BTJ39_RS17670|SDR_family_oxidoreductase|WP_078004007.1	28.8	250	160	5	10	259	17	248	4.53e-19	89.0
input|c1|11304-12090|+|ctg38_12|	NC_005027|c4690411-4731515|4719525-4720280|+|RB_RS18160|SDR_family_oxidoreductase|WP_011122046.1	29.3	266	166	6	1	259	1	251	4.69e-19	89.0
input|c1|11304-12090|+|ctg38_12|	NZ_CP039895|c286707-338415|324264-325019|+|CFBP5875_RS15670|SDR_family_oxidoreductase|WP_137069413.1	30.5	256	163	5	5	257	6	249	4.69e-19	89.0
input|c1|11304-12090|+|ctg38_12|	NZ_UBMI01000032|c12872-53925|19374-20129|-|DUE95_RS34355|SDR_family_oxidoreductase|WP_113116569.1	29.1	251	167	4	8	257	9	249	4.69e-19	89.0
input|c1|11304-12090|+|ctg38_12|	NZ_BBXD01000015|c91234-132278|121372-122076|+|AW272_RS21800|beta-ketoacyl-ACP_reductase|WP_066368232.1	27.6	250	159	4	10	259	6	233	4.76e-19	88.6
input|c1|11304-12090|+|ctg38_12|	NZ_WXEW01000010|c107754-148798|136187-136891|+|GT755_RS31210|beta-ketoacyl-ACP_reductase|WP_161483165.1	27.6	250	159	4	10	259	6	233	4.76e-19	88.6
input|c1|11304-12090|+|ctg38_12|	NZ_CP043311|c2679449-2750753|2737661-2738419|+|FXN65_RS12800|SDR_family_oxidoreductase|WP_151133567.1	29.7	256	169	5	8	260	5	252	4.78e-19	89.0
input|c1|11304-12090|+|ctg38_12|	NZ_CP045096|c9859119-9981548|9865112-9865993|+|F9278_RS44940|SDR_family_NAD(P)-dependent_oxidoreductase|WP_152173446.1	33.3	192	123	2	8	199	10	196	4.82e-19	89.7
input|c1|11304-12090|+|ctg38_12|	NZ_NNBJ01000001|c1006279-1054198|1035933-1036694|+|CG740_RS04675|glucose_1-dehydrogenase|WP_100573547.1	32.1	252	152	7	8	255	13	249	4.86e-19	89.0
input|c1|11304-12090|+|ctg38_12|	NZ_CP045702|c4623850-4664473|4624777-4625661|+|F0344_RS21435|SDR_family_oxidoreductase|WP_185300343.1	32.3	189	123	2	8	196	11	194	4.89e-19	89.7
input|c1|11304-12090|+|ctg38_12|	NZ_KB235948|c2638777-2683509|2641508-2642218|+|OSC10802_RS0111310|SDR_family_oxidoreductase|WP_017716881.1	27.8	237	151	3	5	241	2	218	4.95e-19	88.6
input|c1|11304-12090|+|ctg38_12|	NZ_CP023697|c6432293-6490354|6449868-6450755|-|CP972_RS28930|SDR_family_oxidoreductase|WP_055607747.1	34.6	188	117	3	9	195	13	195	4.96e-19	89.7
input|c1|11304-12090|+|ctg38_12|	NZ_CP007155|c2793596-2881606|2816173-2816997|-|KALB_RS12780|mycofactocin-coupled_SDR_family_oxidoreductase|WP_025356110.1	30.2	268	163	8	8	255	7	270	4.99e-19	89.4
input|c1|11304-12090|+|ctg38_12|	NC_018581|c215693-261024|244194-245084|-|KTR9_RS01880|mycofactocin-coupled_SDR_family_oxidoreductase|WP_083888924.1	32.1	265	158	8	8	255	33	292	5.04e-19	89.7
input|c1|11304-12090|+|ctg38_12|	NZ_AP017605|c4838818-4861253|4840222-4841049|+|MLTONO_RS24000|SDR_family_oxidoreductase|WP_096452988.1	29.0	269	166	4	9	256	9	273	5.07e-19	89.4
input|c1|11304-12090|+|ctg38_12|	NZ_AXAE01000013|c215141-237576|235072-235899|-|A3AU_RS0110155|SDR_family_oxidoreductase|WP_027052715.1	27.9	265	174	2	9	256	9	273	5.07e-19	89.4
input|c1|11304-12090|+|ctg38_12|	NZ_RCVZ01000007|c98595-139678|116666-117436|+|D9X91_RS11680|glucose_1-dehydrogenase|WP_121680807.1	26.4	258	180	3	2	258	5	253	5.12e-19	89.0
input|c1|11304-12090|+|ctg38_12|	NZ_JACIBK010000002|c644861-685914|678479-679252|+|FHX15_RS07640|SDR_family_oxidoreductase|WP_184395137.1	29.5	251	166	4	8	257	15	255	5.21e-19	89.0
input|c1|11304-12090|+|ctg38_12|	NC_014640|c4466812-4488508|4474681-4475400|-|AXYL_RS20710|SDR_family_oxidoreductase|WP_013394812.1	27.8	255	164	5	5	259	2	236	5.24e-19	88.6
input|c1|11304-12090|+|ctg38_12|	NZ_CP019325|c2234829-2256525|2242698-2243417|-|BUW96_RS10140|SDR_family_oxidoreductase|WP_042794220.1	27.8	255	164	5	5	259	2	236	5.24e-19	88.6
input|c1|11304-12090|+|ctg38_12|	NZ_CP022199|c1992742-2014438|2000611-2001330|-|CE205_RS09145|SDR_family_oxidoreductase|WP_042794220.1	27.8	255	164	5	5	259	2	236	5.24e-19	88.6
input|c1|11304-12090|+|ctg38_12|	NZ_CP026973|c2654857-2676553|2662726-2663445|-|MC81_RS12425|SDR_family_oxidoreductase|WP_042794220.1	27.8	255	164	5	5	259	2	236	5.24e-19	88.6
input|c1|11304-12090|+|ctg38_12|	NZ_CP038034|c2439893-2461589|2453002-2453721|+|E2544_RS11505|SDR_family_oxidoreductase|WP_042794220.1	27.8	255	164	5	5	259	2	236	5.24e-19	88.6
input|c1|11304-12090|+|ctg38_12|	NZ_CP045222|c5115313-5137021|5123190-5123909|-|GCD73_RS23635|SDR_family_oxidoreductase|WP_056324199.1	28.7	254	161	5	5	258	2	235	5.24e-19	88.6
input|c1|11304-12090|+|ctg38_12|	NZ_CP053985|c5244385-5266081|5257493-5258212|+|FOC84_RS24975|SDR_family_oxidoreductase|WP_042794220.1	27.8	255	164	5	5	259	2	236	5.24e-19	88.6
input|c1|11304-12090|+|ctg38_12|	NZ_CYTK01000003|c65071-86767|72941-73660|-|AOZ63_RS09540|SDR_family_oxidoreductase|WP_042794220.1	27.8	255	164	5	5	259	2	236	5.24e-19	88.6
input|c1|11304-12090|+|ctg38_12|	NZ_LMHN01000015|c666972-688680|680085-680804|+|ASD87_RS17500|SDR_family_oxidoreductase|WP_056324199.1	28.7	254	161	5	5	258	2	235	5.24e-19	88.6
input|c1|11304-12090|+|ctg38_12|	NZ_LWDT01000008|c22275-43971|30144-30863|-|A3839_RS08650|SDR_family_oxidoreductase|WP_042794220.1	27.8	255	164	5	5	259	2	236	5.24e-19	88.6
input|c1|11304-12090|+|ctg38_12|	NZ_CP007601|c1980963-2061896|2009665-2010441|-|ayp1020_RS09535|3-hydroxybutyrate_dehydrogenase|WP_047796878.1	24.4	254	187	3	5	255	3	254	5.30e-19	89.0
input|c1|11304-12090|+|ctg38_12|	NZ_CP053957|c134076-181243|151766-152542|+|FOC61_RS00740|3-hydroxybutyrate_dehydrogenase|WP_002454269.1	24.4	254	187	3	5	255	3	254	5.30e-19	89.0
input|c1|11304-12090|+|ctg38_12|	NZ_KE386569|c2404407-2448192|2425640-2426365|-|METLU_RS0113130|3-oxoacyl-ACP_reductase_FabG|WP_027158607.1	28.7	247	162	2	10	255	6	239	5.44e-19	88.6
input|c1|11304-12090|+|ctg38_12|	NC_035791|c1155054-1193483|1174281-1178123|-|VFPPC_02492|hybrid_NRPS/PKS_enzyme|XP_018146483.1	28.5	246	164	4	8	253	1041	1274	5.52e-19	92.0
input|c1|11304-12090|+|ctg38_12|	NZ_KB900388|c1021509-1042676|1021832-1022560|-|SALPAC2_RS0104735|SDR_family_oxidoreductase|WP_018215496.1	33.1	251	152	8	8	255	4	241	5.54e-19	88.6
input|c1|11304-12090|+|ctg38_12|	NZ_MPNT01000022|c37351-78452|58983-59828|-|BRW65_RS21160|SDR_family_oxidoreductase|WP_073877947.1	28.1	253	170	5	6	255	13	256	5.57e-19	89.4
input|c1|11304-12090|+|ctg38_12|	NZ_CP017190|c3109092-3150292|3135292-3136023|-|BHE83_RS13425|3-oxoacyl-ACP_reductase_FabG|WP_011348965.1	28.4	250	160	5	9	255	8	241	5.64e-19	88.6
input|c1|11304-12090|+|ctg38_12|	NZ_CP022088|c3176811-3257463|3209117-3209848|-|CEQ30_RS14185|3-oxoacyl-ACP_reductase_FabG|WP_042254353.1	28.7	251	157	5	9	255	10	242	5.64e-19	88.6
input|c1|11304-12090|+|ctg38_12|	NZ_FUXK01000001|c87144-135966|115978-116709|-|B5D19_RS00465|3-oxoacyl-ACP_reductase_FabG|WP_004380747.1	29.6	253	156	6	9	255	4	240	5.64e-19	88.6
input|c1|11304-12090|+|ctg38_12|	NZ_JH114216|c389673-438495|408931-409662|+|HMPREF9431_RS08110|3-oxoacyl-ACP_reductase_FabG|WP_004380747.1	29.6	253	156	6	9	255	4	240	5.64e-19	88.6
input|c1|11304-12090|+|ctg38_12|	NZ_CP046572|c4438051-4523386|4468036-4468887|-|GFS60_RS20400|SDR_family_oxidoreductase|WP_159924049.1	27.9	258	175	5	7	255	25	280	5.75e-19	89.4
input|c1|11304-12090|+|ctg38_12|	NZ_CP017839|c5894533-5936966|5906700-5907491|+|NS506_RS27315|SDR_family_oxidoreductase|WP_033090652.1	28.2	255	169	4	8	256	12	258	5.78e-19	89.0
input|c1|11304-12090|+|ctg38_12|	NZ_CP016878|c3216462-3257659|3242320-3243057|-|XJ27_RS14920|3-oxoacyl-ACP_reductase_FabG|WP_046933088.1	28.4	250	160	5	9	255	10	243	5.85e-19	88.6
input|c1|11304-12090|+|ctg38_12|	NZ_CP018728|c914150-955347|929189-929926|+|BJD10_RS04015|3-oxoacyl-ACP_reductase_FabG|WP_046933088.1	28.4	250	160	5	9	255	10	243	5.85e-19	88.6
input|c1|11304-12090|+|ctg38_12|	NZ_CP054936|c466018-550266|492528-493265|+|HUT11_RS01860|SDR_family_oxidoreductase|WP_176151710.1	25.9	251	174	2	5	255	4	242	5.85e-19	88.6
input|c1|11304-12090|+|ctg38_12|	NZ_WJPM01000013|c72430-113630|86558-87295|+|GIY22_RS14935|3-oxoacyl-ACP_reductase_FabG|WP_153751996.1	30.1	249	157	6	9	255	10	243	5.85e-19	88.6
input|c1|11304-12090|+|ctg38_12|	NZ_JACJHT010000006|c39074-81366|61794-62534|+|HNP21_RS23900|SDR_family_NAD(P)-dependent_oxidoreductase|WP_182527795.1	27.1	251	173	2	5	255	3	243	5.96e-19	88.6
input|c1|11304-12090|+|ctg38_12|	NZ_LT629740|c4299175-4320009|4315863-4316606|-|BLU33_RS17295|3-oxoacyl-[acyl-carrier-protein]_reductase|WP_091375807.1	26.2	248	173	2	8	255	8	245	6.07e-19	88.6
input|c1|11304-12090|+|ctg38_12|	NZ_CP007155|c695316-715666|701893-702693|-|KALB_RS03390|SDR_family_oxidoreductase|WP_025354319.1	26.8	261	167	4	5	255	5	251	6.07e-19	89.0
input|c1|11304-12090|+|ctg38_12|	NZ_HG315953|c3402093-3444424|3406292-3407155|+|TY06_RS16005|SDR_family_oxidoreductase|WP_044509293.1	31.9	257	157	6	8	258	17	261	6.11e-19	89.4
input|c1|11304-12090|+|ctg38_12|	NZ_CP041965|c2447241-2603777|2448815-2449618|+|FPL04_RS10925|SDR_family_oxidoreductase|WP_154832006.1	29.0	255	173	3	8	256	9	261	6.17e-19	89.0
input|c1|11304-12090|+|ctg38_12|	NC_023150|c551627-622211|574674-575423|+|Y013_RS02710|beta-ketoacyl-ACP_reductase|WP_024100828.1	26.8	250	161	3	10	259	21	248	6.29e-19	88.6
input|c1|11304-12090|+|ctg38_12|	NZ_CP013378|c980834-1011372|997357-998106|+|WS57_RS17100|3-oxoacyl-ACP_reductase_FabG|WP_009692197.1	28.4	250	165	4	8	255	9	246	6.29e-19	88.6
input|c1|11304-12090|+|ctg38_12|	NZ_CP015036|c1269525-1300055|1282784-1283533|-|A3203_RS05775|glucose_1-dehydrogenase|WP_062910220.1	28.4	250	165	4	8	255	9	246	6.29e-19	88.6
input|c1|11304-12090|+|ctg38_12|	NZ_CP018063|c1546307-1616906|1569380-1570129|+|BO226_RS07400|beta-ketoacyl-ACP_reductase|WP_024100828.1	26.8	250	161	3	10	259	21	248	6.29e-19	88.6
input|c1|11304-12090|+|ctg38_12|	NZ_CP040719|c2152330-2220009|2175352-2176101|+|FGO65_RS10295|beta-ketoacyl-ACP_reductase|WP_024100828.1	26.8	250	161	3	10	259	21	248	6.29e-19	88.6
input|c1|11304-12090|+|ctg38_12|	NZ_CP051205|c1759609-1795990|1768282-1769034|+|HF329_RS07275|SDR_family_oxidoreductase|WP_168803380.1	27.3	249	170	4	8	255	8	246	6.40e-19	88.6
input|c1|11304-12090|+|ctg38_12|	NZ_JQJW01000021|c38106-49033|48043-48795|+|EX05_RS29950|glucose_1-dehydrogenase|WP_034512940.1	29.2	260	169	4	1	257	1	248	6.40e-19	88.6
input|c1|11304-12090|+|ctg38_12|	NZ_MWIH01000005|c802745-848568|804474-805226|+|B1813_RS10180|SDR_family_oxidoreductase|WP_081191588.1	30.5	256	164	5	5	258	6	249	6.40e-19	88.6
input|c1|11304-12090|+|ctg38_12|	NZ_JABRWL010000003|c283918-331355|312765-313577|+|FOB27_RS03495|SDR_family_oxidoreductase|WP_172873327.1	31.0	229	149	3	9	234	4	226	6.49e-19	89.0
input|c1|11304-12090|+|ctg38_12|	NZ_LT629701|c3103240-3126581|3120822-3121523|-|BLT28_RS14020|3-oxoacyl-ACP_reductase_FabG|WP_030431220.1	27.3	253	155	3	10	259	6	232	6.50e-19	88.2
input|c1|11304-12090|+|ctg38_12|	NZ_SLZK01000002|c395335-436388|399823-400578|-|EV281_RS07985|SDR_family_oxidoreductase|WP_132652563.1	29.5	251	166	4	8	257	9	249	6.52e-19	88.6
input|c1|11304-12090|+|ctg38_12|	NZ_KB913032|c9652581-9699921|9670221-9670982|-|AMYAL_RS0144660|glucose_1-dehydrogenase|WP_020637820.1	32.8	253	149	8	8	255	13	249	6.75e-19	88.6
input|c1|11304-12090|+|ctg38_12|	NZ_LJFZ01000025|c43693-90251|49637-50398|+|UK94_RS22650|SDR_family_oxidoreductase|WP_055751436.1	26.6	256	181	4	1	255	1	250	6.75e-19	88.6
input|c1|11304-12090|+|ctg38_12|	NZ_JACIJM010000001|c403110-445906|422338-423102|+|FHS72_RS02140|SDR_family_oxidoreductase|WP_183524834.1	29.8	252	171	3	8	256	4	252	6.87e-19	88.6
input|c1|11304-12090|+|ctg38_12|	NZ_CP038439|c1961235-2004043|1984021-1984794|-|E4191_RS09610|SDR_family_oxidoreductase|WP_135313224.1	28.0	250	178	2	8	256	7	255	7.24e-19	88.6
input|c1|11304-12090|+|ctg38_12|	NZ_LT963441|c1645557-1697205|1664800-1665519|-|DG064_RS08225|SDR_family_oxidoreductase|WP_053021375.1	25.7	257	170	5	5	259	2	239	7.28e-19	88.2
input|c1|11304-12090|+|ctg38_12|	NZ_LWKV01000001|c415029-436725|428114-428833|+|A6B37_RS02035|SDR_family_oxidoreductase|WP_102772206.1	28.5	256	159	6	5	258	2	235	7.28e-19	88.2
input|c1|11304-12090|+|ctg38_12|	NW_017971447|c544323-588151|564324-568151|-|UA08_08771|hypothetical_protein|XP_020116102.1	30.5	246	159	4	8	253	1036	1269	7.47e-19	91.7
input|c1|11304-12090|+|ctg38_12|	NC_009953|c2836623-2857790|2836942-2837670|-|SARE_RS12145|SDR_family_oxidoreductase|WP_012182623.1	33.3	252	150	7	8	255	4	241	7.69e-19	88.2
input|c1|11304-12090|+|ctg38_12|	NZ_AUKM01000044|c5603-26770|5922-6650|-|H279_RS0119195|SDR_family_oxidoreductase|WP_016816291.1	33.3	252	150	7	8	255	4	241	7.69e-19	88.2
input|c1|11304-12090|+|ctg38_12|	NZ_AUKT01000031|c8217-29384|28338-29066|+|H302_RS0114020|SDR_family_oxidoreductase|WP_018588072.1	33.3	252	150	7	8	255	4	241	7.69e-19	88.2
input|c1|11304-12090|+|ctg38_12|	NZ_AXVS01000016|c71319-92486|91441-92169|+|I008_RS0112700|SDR_family_oxidoreductase|WP_018588072.1	33.3	252	150	7	8	255	4	241	7.69e-19	88.2
input|c1|11304-12090|+|ctg38_12|	NZ_AZVD01000004|c108514-129681|128639-129367|+|K389_RS0104075|SDR_family_oxidoreductase|WP_016816291.1	33.3	252	150	7	8	255	4	241	7.69e-19	88.2
input|c1|11304-12090|+|ctg38_12|	NZ_AZWD01000030|c1353-22520|1670-2398|-|B168_RS0116400|SDR_family_oxidoreductase|WP_016816291.1	33.3	252	150	7	8	255	4	241	7.69e-19	88.2
input|c1|11304-12090|+|ctg38_12|	NZ_AZWH01000009|c34966-56133|35286-36014|-|B163_RS0109420|SDR_family_oxidoreductase|WP_019030981.1	33.7	252	149	7	8	255	4	241	7.69e-19	88.2
input|c1|11304-12090|+|ctg38_12|	NZ_AZWU01000017|c52680-73847|52998-53726|-|B110_RS0105170|SDR_family_oxidoreductase|WP_016816291.1	33.3	252	150	7	8	255	4	241	7.69e-19	88.2
input|c1|11304-12090|+|ctg38_12|	NZ_AZWW01000027|c9285-30452|29407-30135|+|B108_RS0116510|SDR_family_oxidoreductase|WP_016816291.1	33.3	252	150	7	8	255	4	241	7.69e-19	88.2
input|c1|11304-12090|+|ctg38_12|	NZ_AZWX01000028|c42002-63169|42317-43045|-|B107_RS0118475|SDR_family_oxidoreductase|WP_016816291.1	33.3	252	150	7	8	255	4	241	7.69e-19	88.2
input|c1|11304-12090|+|ctg38_12|	NZ_AZWY01000032|c4712-25879|24835-25563|+|B106_RS0118830|SDR_family_oxidoreductase|WP_016816291.1	33.3	252	150	7	8	255	4	241	7.69e-19	88.2
input|c1|11304-12090|+|ctg38_12|	NZ_CP014470|c113587-161026|137811-138539|-|AYJ59_RS00610|3-oxoacyl-ACP_reductase_FabG|WP_127119018.1	27.8	255	165	5	4	255	2	240	7.69e-19	88.2
input|c1|11304-12090|+|ctg38_12|	NZ_CP016756|c2520022-2561222|2537703-2538431|+|BCV67_RS10595|3-oxoacyl-ACP_reductase_FabG|WP_062170550.1	28.3	254	163	5	5	255	3	240	7.69e-19	88.2
input|c1|11304-12090|+|ctg38_12|	NZ_JABZED010000002|c30090-51254|50193-50921|+|H0524_RS00250|SDR_family_oxidoreductase|WP_180196849.1	32.7	254	149	8	8	255	4	241	7.69e-19	88.2
input|c1|11304-12090|+|ctg38_12|	NZ_KB892537|c113110-134277|133232-133960|+|B127_RS0118710|SDR_family_oxidoreductase|WP_018588072.1	33.3	252	150	7	8	255	4	241	7.69e-19	88.2
input|c1|11304-12090|+|ctg38_12|	NZ_KB895919|c31053-52220|31372-32100|-|C570_RS0112585|SDR_family_oxidoreductase|WP_016816291.1	33.3	252	150	7	8	255	4	241	7.69e-19	88.2
input|c1|11304-12090|+|ctg38_12|	NZ_KB896162|c52913-74080|53231-53959|-|C573_RS0114285|SDR_family_oxidoreductase|WP_016816291.1	33.3	252	150	7	8	255	4	241	7.69e-19	88.2
input|c1|11304-12090|+|ctg38_12|	NZ_KB896260|c5688-26855|6005-6733|-|C574_RS0118610|SDR_family_oxidoreductase|WP_016816291.1	33.3	252	150	7	8	255	4	241	7.69e-19	88.2
input|c1|11304-12090|+|ctg38_12|	NZ_KB896473|c10243-31410|10561-11289|-|C577_RS0117595|SDR_family_oxidoreductase|WP_018588072.1	33.3	252	150	7	8	255	4	241	7.69e-19	88.2
input|c1|11304-12090|+|ctg38_12|	NZ_KB896540|c115694-136861|135816-136544|+|C578_RS0118835|SDR_family_oxidoreductase|WP_018588072.1	33.3	252	150	7	8	255	4	241	7.69e-19	88.2
input|c1|11304-12090|+|ctg38_12|	NZ_KB896615|c142706-196623|195578-196306|+|C580_RS0112430|SDR_family_oxidoreductase|WP_016816291.1	33.3	252	150	7	8	255	4	241	7.69e-19	88.2
input|c1|11304-12090|+|ctg38_12|	NZ_KB896725|c5759-26926|6076-6804|-|C579_RS0124900|SDR_family_oxidoreductase|WP_018588072.1	33.3	252	150	7	8	255	4	241	7.69e-19	88.2
input|c1|11304-12090|+|ctg38_12|	NZ_KB896954|c5757-26924|6074-6802|-|C586_RS0117305|SDR_family_oxidoreductase|WP_018825333.1	33.3	252	150	7	8	255	4	241	7.69e-19	88.2
input|c1|11304-12090|+|ctg38_12|	NZ_KB898413|c2868-49106|3183-3911|-|D462_RS0115670|SDR_family_oxidoreductase|WP_016816291.1	33.3	252	150	7	8	255	4	241	7.69e-19	88.2
input|c1|11304-12090|+|ctg38_12|	NZ_KB900274|c5686-26853|6011-6739|-|F582_RS0123005|SDR_family_oxidoreductase|WP_020218423.1	33.6	253	148	9	8	255	4	241	7.69e-19	88.2
input|c1|11304-12090|+|ctg38_12|	NZ_KB900321|c59432-80599|59749-60477|-|F583_RS0106690|SDR_family_oxidoreductase|WP_016816291.1	33.3	252	150	7	8	255	4	241	7.69e-19	88.2
input|c1|11304-12090|+|ctg38_12|	NZ_KB905509|c113392-134559|133514-134242|+|F584_RS0118115|SDR_family_oxidoreductase|WP_016816291.1	33.3	252	150	7	8	255	4	241	7.69e-19	88.2
input|c1|11304-12090|+|ctg38_12|	NZ_KI911432|c398700-444942|443898-444626|+|B166_RS0119565|SDR_family_oxidoreductase|WP_016816291.1	33.3	252	150	7	8	255	4	241	7.69e-19	88.2
input|c1|11304-12090|+|ctg38_12|	NZ_KE386501|c135063-181882|178805-179650|+|SINMEL_RS0135740|SDR_family_oxidoreductase|WP_028055587.1	29.5	254	161	5	8	255	8	249	7.72e-19	89.0
input|c1|11304-12090|+|ctg38_12|	NZ_CP022270|c4695056-4736256|4719764-4720495|-|XcvCFBP7113P_RS21215|3-oxoacyl-ACP_reductase_FabG|WP_089096317.1	28.0	250	161	5	9	255	8	241	7.84e-19	88.2
input|c1|11304-12090|+|ctg38_12|	NZ_CP024057|c5001747-5042947|5028096-5028827|-|XCACFBP2913_RS22350|3-oxoacyl-ACP_reductase_FabG|WP_099207501.1	28.4	250	160	5	9	255	8	241	7.84e-19	88.2
input|c1|11304-12090|+|ctg38_12|	NC_021182|c1328945-1387740|1348946-1354777|+|CLOPA_RS06200|non-ribosomal_peptide_synthetase|WP_080648368.1	26.7	247	158	2	8	254	1695	1918	7.91e-19	91.7
input|c1|11304-12090|+|ctg38_12|	NZ_CP004078|c1705535-1761922|1725536-1731616|+|PSAB_RS07940|non-ribosomal_peptide_synthetase|WP_025334043.1	28.5	186	132	1	8	193	1778	1962	7.94e-19	91.7
input|c1|11304-12090|+|ctg38_12|	NZ_AP023239|c1910375-1966780|1930376-1936459|+|PUR_RS08835|amino_acid_adenylation_domain-containing_protein|WP_179037822.1	29.0	186	131	1	8	193	1781	1965	7.94e-19	91.7
input|c1|11304-12090|+|ctg38_12|	NZ_JPXI01000024|c75659-119301|97326-98060|+|MA09_RS05040|3-oxoacyl-ACP_reductase_FabG|WP_036245925.1	28.5	249	164	2	10	257	9	244	7.98e-19	88.2
input|c1|11304-12090|+|ctg38_12|	NZ_CP060412|c2005096-2046296|2027937-2028674|-|H8F01_RS09180|3-oxoacyl-ACP_reductase_FabG|WP_187058724.1	28.1	249	166	2	9	257	10	245	8.13e-19	88.2
input|c1|11304-12090|+|ctg38_12|	NZ_JACHCO010000005|c285880-327086|310436-311173|-|HDE79_RS15100|3-oxoacyl-ACP_reductase_FabG|WP_184602882.1	27.7	249	167	2	9	257	10	245	8.13e-19	88.2
input|c1|11304-12090|+|ctg38_12|	NZ_JACHNL010000005|c165668-206868|181098-181835|+|FHY32_RS13035|3-oxoacyl-ACP_reductase_FabG|WP_184421442.1	28.8	250	159	5	9	255	10	243	8.13e-19	88.2
input|c1|11304-12090|+|ctg38_12|	NZ_JACHOE010000005|c116396-157593|131832-132569|+|GGR59_RS18060|3-oxoacyl-ACP_reductase_FabG|WP_102257122.1	28.2	248	163	4	9	255	10	243	8.13e-19	88.2
input|c1|11304-12090|+|ctg38_12|	NZ_JACJNJ010000004|c195935-237132|211371-212108|+|FHR63_RS19810|3-oxoacyl-ACP_reductase_FabG|WP_102257122.1	28.2	248	163	4	9	255	10	243	8.13e-19	88.2
input|c1|11304-12090|+|ctg38_12|	NZ_AP018195|c674800-685526|684497-685240|+|CA739_RS39365|SDR_family_oxidoreductase|WP_073634663.1	25.3	257	180	3	1	256	1	246	8.43e-19	88.2
input|c1|11304-12090|+|ctg38_12|	NZ_CP009678|c3037221-3105067|3098987-3099730|-|BCS7_RS14175|SDR_family_oxidoreductase|WP_103160711.1	26.4	254	173	4	1	253	1	241	8.43e-19	88.2
input|c1|11304-12090|+|ctg38_12|	NC_010612|c671543-692746|690319-691065|+|MMAR_RS02895|SDR_family_oxidoreductase|WP_012392550.1	30.4	247	161	5	9	255	9	244	8.58e-19	88.2
input|c1|11304-12090|+|ctg38_12|	NZ_CP023406|c888114-929314|903539-904285|+|CNR27_RS04085|3-oxoacyl-ACP_reductase_FabG|WP_096297051.1	29.8	248	159	4	9	255	13	246	8.58e-19	88.2
input|c1|11304-12090|+|ctg38_12|	NZ_CP033749|c208533-239080|221800-222549|-|EGY20_RS11660|3-oxoacyl-ACP_reductase_FabG|WP_123789887.1	28.8	250	164	4	8	255	9	246	8.73e-19	88.2
input|c1|11304-12090|+|ctg38_12|	NZ_JACHGT010000011|c161642-211533|204981-205733|-|HNR73_RS24780|SDR_family_oxidoreductase|WP_184790000.1	31.4	255	157	6	10	258	6	248	8.89e-19	88.2
input|c1|11304-12090|+|ctg38_12|	NZ_KB911558|c33334-60712|34315-35067|+|H292_RS0122380|glucose_1-dehydrogenase|WP_020112823.1	29.6	250	159	5	9	255	11	246	8.89e-19	88.2
input|c1|11304-12090|+|ctg38_12|	NZ_LT607733|c2902809-2922808|2916826-2917638|-|GA0070610_RS12775|SDR_family_oxidoreductase|WP_089000238.1	30.8	253	156	5	8	255	11	249	8.99e-19	88.6
input|c1|11304-12090|+|ctg38_12|	NZ_CP017316|c5980432-6004534|5999328-6000206|-|A4G23_RS25125|SDR_family_oxidoreductase|WP_069979011.1	34.8	187	117	2	9	195	13	194	9.10e-19	89.0
input|c1|11304-12090|+|ctg38_12|	NZ_CP023696|c6169626-6193098|6188481-6189359|-|CP974_RS27060|SDR_family_oxidoreductase|WP_031134249.1	34.8	187	117	2	9	195	13	194	9.10e-19	89.0
input|c1|11304-12090|+|ctg38_12|	NZ_FOLQ01000001|c870247-911351|907352-908110|+|BM202_RS03545|glucose_1-dehydrogenase|WP_093823064.1	27.5	251	175	2	5	255	5	248	9.21e-19	88.2
input|c1|11304-12090|+|ctg38_12|	NZ_CP023703|c3355859-3409945|3356172-3357056|-|CP966_RS15180|SDR_family_NAD(P)-dependent_oxidoreductase|WP_150471426.1	31.7	189	124	2	8	196	10	193	9.36e-19	89.0
input|c1|11304-12090|+|ctg38_12|	NZ_KE384521|c817047-874204|869024-869908|+|K304_RS0124615|SDR_family_oxidoreductase|WP_027765880.1	33.3	189	121	2	8	196	10	193	9.36e-19	89.0
input|c1|11304-12090|+|ctg38_12|	NZ_JACCBZ010000006|c183334-236888|195076-195837|+|HDF19_RS14270|SDR_family_oxidoreductase|WP_179414800.1	26.8	257	173	4	8	258	6	253	9.37e-19	88.2
input|c1|11304-12090|+|ctg38_12|	NZ_LNPZ01000011|c5554-59402|13676-14437|+|ASS97_RS10030|SDR_family_oxidoreductase|WP_069813729.1	26.7	255	173	5	5	255	4	248	9.37e-19	88.2
input|c1|11304-12090|+|ctg38_12|	NZ_FOEF01000007|c13763-72012|66754-67575|+|BMY97_RS17805|glucose_1-dehydrogenase|WP_091617986.1	27.8	259	169	7	1	255	14	258	9.43e-19	88.6
input|c1|11304-12090|+|ctg38_12|	NZ_JACHCA010000012|c63825-107803|76123-76887|-|HDF22_RS19700|SDR_family_oxidoreductase|WP_183588876.1	27.0	259	166	4	8	256	7	252	9.54e-19	88.2
input|c1|11304-12090|+|ctg38_12|	NZ_CP020567|c117868-144630|120225-120992|+|B6264_RS00505|3-oxoacyl-ACP_reductase_FabG|WP_030551498.1	29.3	249	169	4	8	255	10	252	9.70e-19	88.2
input|c1|11304-12090|+|ctg38_12|	NZ_CP023698|c1138634-1163827|1140991-1141758|+|CP971_RS05070|SDR_family_oxidoreductase|WP_030551498.1	29.3	249	169	4	8	255	10	252	9.70e-19	88.2
input|c1|11304-12090|+|ctg38_12|	NZ_CP012382|c7630674-7650381|7647902-7648795|-|SAM23877_RS33640|SDR_family_oxidoreductase|WP_053141413.1	34.6	188	118	2	8	195	12	194	9.77e-19	89.0
input|c1|11304-12090|+|ctg38_12|	NZ_CP012949|c7365607-7435627|7433154-7434047|-|SAM40697_RS32530|SDR_family_oxidoreductase|WP_063484049.1	34.6	188	118	2	8	195	12	194	9.77e-19	89.0
input|c1|11304-12090|+|ctg38_12|	NZ_HG964938|c178556-221763|220527-221300|+|BN972_RS19905|SDR_family_oxidoreductase|WP_036361627.1	28.5	249	164	5	8	255	3	238	1.00e-18	88.2
input|c1|11304-12090|+|ctg38_12|	NW_011942160|c571587-606771|585243-589088|+|MAA_07148|Acyl_carrier_protein-like_protein|XP_007823337.1	28.0	246	165	4	8	253	1042	1275	1.01e-18	91.3
input|c1|11304-12090|+|ctg38_12|	NW_014574716|c3111434-3146822|3125389-3129234|+|MBR_00938|nonribosomal_peptide_synthetase_10|XP_014548764.1	28.0	246	165	4	8	253	1042	1275	1.01e-18	91.3
input|c1|11304-12090|+|ctg38_12|	NZ_VWVS01000004|c47217-70975|69504-70226|+|FYW99_RS13150|SDR_family_oxidoreductase|WP_150252669.1	31.9	254	153	5	10	258	1	239	1.03e-18	87.8
input|c1|11304-12090|+|ctg38_12|	NZ_AZWQ01000024|c84682-105849|104766-105494|+|B116_RS0113705|SDR_family_oxidoreductase|WP_027660404.1	32.8	256	146	9	8	255	4	241	1.07e-18	87.8
input|c1|11304-12090|+|ctg38_12|	NZ_KB894863|c74472-95639|74829-75557|-|C549_RS0118800|SDR_family_oxidoreductase|WP_018723318.1	32.8	256	146	9	8	255	4	241	1.07e-18	87.8
input|c1|11304-12090|+|ctg38_12|	NZ_KB896330|c4064-25231|4382-5110|-|C575_RS0117925|SDR_family_oxidoreductase|WP_018799226.1	33.6	253	148	9	8	255	4	241	1.07e-18	87.8
input|c1|11304-12090|+|ctg38_12|	NZ_KB896392|c81061-102228|101182-101910|+|C576_RS0115640|SDR_family_oxidoreductase|WP_018801407.1	33.3	252	150	7	8	255	4	241	1.07e-18	87.8
input|c1|11304-12090|+|ctg38_12|	NZ_KZ679085|c138444-182056|159689-160417|-|C6N40_RS03410|3-oxoacyl-ACP_reductase_FabG|WP_106989603.1	29.4	252	164	2	5	255	2	240	1.07e-18	87.8
input|c1|11304-12090|+|ctg38_12|	NZ_CP011160|c4776513-4817713|4801207-4801938|-|TP37_RS22095|3-oxoacyl-ACP_reductase_FabG|WP_007967045.1	28.0	250	161	5	9	255	8	241	1.09e-18	87.8
input|c1|11304-12090|+|ctg38_12|	NZ_CP012002|c1013737-1054937|1039592-1040323|-|AC028_RS04745|3-oxoacyl-ACP_reductase_FabG|WP_007967045.1	28.0	250	161	5	9	255	8	241	1.09e-18	87.8
input|c1|11304-12090|+|ctg38_12|	NZ_CP020987|c2075784-2116984|2100822-2101553|-|XcfCFBP6994P_RS09300|3-oxoacyl-ACP_reductase_FabG|WP_099803214.1	28.0	250	161	5	9	255	8	241	1.09e-18	87.8
input|c1|11304-12090|+|ctg38_12|	NZ_CP022263|c444826-486026|460589-461320|+|XcvCFBP7111P_RS01965|3-oxoacyl-ACP_reductase_FabG|WP_089111418.1	28.0	250	161	5	9	255	8	241	1.09e-18	87.8
input|c1|11304-12090|+|ctg38_12|	NZ_CP026331|c3427698-3468898|3452736-3453467|-|XAP2CFBP6988_RS15920|3-oxoacyl-ACP_reductase_FabG|WP_099802516.1	28.0	250	161	5	9	255	8	241	1.09e-18	87.8
input|c1|11304-12090|+|ctg38_12|	NZ_RWJW01000007|c158672-199872|183366-184097|-|EI541_RS10675|3-oxoacyl-ACP_reductase_FabG|WP_007967045.1	28.0	250	161	5	9	255	8	241	1.09e-18	87.8
input|c1|11304-12090|+|ctg38_12|	NZ_SZUA01000002|c338142-379321|353638-354369|+|FCE95_RS09560|3-oxoacyl-ACP_reductase_FabG|WP_137266798.1	28.7	247	163	2	9	255	8	241	1.09e-18	87.8
input|c1|11304-12090|+|ctg38_12|	NZ_HG315953|c672785-716146|677597-678385|-|TY06_RS03185|SDR_family_oxidoreductase|WP_044511903.1	29.4	255	156	7	8	255	12	249	1.09e-18	88.2
input|c1|11304-12090|+|ctg38_12|	NZ_JABBGG010000001|c537663-581251|559294-560028|+|HHL21_RS02630|3-oxoacyl-ACP_reductase_FabG|WP_169463674.1	28.5	249	164	2	10	257	9	244	1.11e-18	87.8
input|c1|11304-12090|+|ctg38_12|	NC_017271|c282715-323912|296661-297398|+|XCR_RS01170|3-oxoacyl-ACP_reductase_FabG|WP_014506159.1	27.8	248	164	4	9	255	10	243	1.13e-18	87.8
input|c1|11304-12090|+|ctg38_12|	NZ_CP044334|c3080789-3121986|3096357-3097094|+|F6Y24_RS13640|3-oxoacyl-ACP_reductase_FabG|WP_039512713.1	28.2	248	163	4	9	255	10	243	1.13e-18	87.8
input|c1|11304-12090|+|ctg38_12|	NZ_JACHNP010000003|c89535-130735|115908-116645|-|FHR56_RS17370|3-oxoacyl-ACP_reductase_FabG|WP_160946963.1	30.1	249	157	6	9	255	10	243	1.13e-18	87.8
input|c1|11304-12090|+|ctg38_12|	NZ_JACIIP010000005|c192708-233905|208071-208808|+|FHR64_RS18720|3-oxoacyl-ACP_reductase_FabG|WP_184611766.1	28.2	248	163	4	9	255	10	243	1.13e-18	87.8
input|c1|11304-12090|+|ctg38_12|	NZ_JZEH01000002|c1639529-1680726|1664627-1665364|-|XARJCFBP7634_RS19820|3-oxoacyl-ACP_reductase_FabG|WP_047127598.1	27.8	248	164	4	9	255	10	243	1.13e-18	87.8
input|c1|11304-12090|+|ctg38_12|	NZ_FWXV01000008|c376538-454142|414269-415066|+|B9C43_RS37685|SDR_family_oxidoreductase|WP_084431681.1	27.9	251	170	3	9	255	16	259	1.15e-18	88.2
input|c1|11304-12090|+|ctg38_12|	NZ_KB905813|c170088-240643|212921-213718|-|F603_RS0100920|SDR_family_oxidoreductase|WP_019544140.1	30.4	257	163	5	8	259	8	253	1.15e-18	88.2
input|c1|11304-12090|+|ctg38_12|	NZ_KZ195577|c1109073-1237317|1190045-1190785|-|B9W64_RS05135|SDR_family_oxidoreductase|WP_087788852.1	27.9	247	168	3	9	255	6	242	1.15e-18	87.8
input|c1|11304-12090|+|ctg38_12|	NZ_AUFM01000021|c46158-87208|62883-63686|+|K328_RS0116005|glucose_1-dehydrogenase|WP_028466837.1	30.0	263	169	6	8	259	8	266	1.19e-18	88.2
input|c1|11304-12090|+|ctg38_12|	NZ_KL370786|c492146-513313|493105-493851|+|Q369_RS0124065|SDR_family_oxidoreductase|WP_031530278.1	30.1	249	162	4	8	255	7	244	1.19e-18	87.8
input|c1|11304-12090|+|ctg38_12|	NZ_CP018135|c2105711-2149650|2139764-2140570|+|BHE16_RS09625|SDR_family_oxidoreductase|WP_071894664.1	31.8	176	113	3	5	173	8	183	1.21e-18	88.2
input|c1|11304-12090|+|ctg38_12|	NZ_CP046338|c212054-242600|225321-226070|-|FOC27_RS27830|glucose_1-dehydrogenase|WP_155826075.1	28.4	250	165	4	8	255	9	246	1.21e-18	87.8
input|c1|11304-12090|+|ctg38_12|	NZ_JACHFR010000001|c127754-171466|149461-150210|+|HNP77_RS00620|3-oxoacyl-ACP_reductase_FabG|WP_184651226.1	29.1	251	159	5	10	257	15	249	1.21e-18	87.8
input|c1|11304-12090|+|ctg38_12|	NZ_KI650980|c873624-884023|874117-874869|-|W822_RS38755|glucose_1-dehydrogenase|WP_024006099.1	25.5	259	183	4	1	258	1	250	1.23e-18	87.8
input|c1|11304-12090|+|ctg38_12|	NZ_SLVT01000019|c82720-103971|96763-97575|-|EV374_RS25635|SDR_family_oxidoreductase|WP_132239645.1	30.8	253	156	5	8	255	11	249	1.25e-18	88.2
input|c1|11304-12090|+|ctg38_12|	NC_014623|c4751556-4815116|4758896-4759651|-|STAUR_RS19530|SDR_family_NAD(P)-dependent_oxidoreductase|WP_002616184.1	31.9	248	153	6	10	255	14	247	1.26e-18	87.8
input|c1|11304-12090|+|ctg38_12|	NZ_CP018000|c376252-427961|413812-414567|+|BLX90_RS15540|SDR_family_oxidoreductase|WP_004445340.1	30.5	256	163	5	5	257	6	249	1.26e-18	87.8
input|c1|11304-12090|+|ctg38_12|	NZ_JACIAS010000006|c118867-159920|152689-153444|+|FHX06_RS21335|SDR_family_oxidoreductase|WP_113211421.1	28.7	251	168	4	8	257	9	249	1.26e-18	87.8
input|c1|11304-12090|+|ctg38_12|	NZ_JACJIT010000001|c618197-669906|631592-632347|-|FHW77_RS02875|SDR_family_oxidoreductase|WP_004445340.1	30.5	256	163	5	5	257	6	249	1.26e-18	87.8
input|c1|11304-12090|+|ctg38_12|	NZ_JYFU01000008|c598959-650668|612353-613108|-|SZ54_RS09510|SDR_family_oxidoreductase|WP_004445340.1	30.5	256	163	5	5	257	6	249	1.26e-18	87.8
input|c1|11304-12090|+|ctg38_12|	NZ_UBKP01000016|c575417-616470|609239-609994|+|DUI72_RS18510|SDR_family_oxidoreductase|WP_113211421.1	28.7	251	168	4	8	257	9	249	1.26e-18	87.8
input|c1|11304-12090|+|ctg38_12|	NZ_UBQM01000022|c48963-100672|86523-87278|+|DTY85_RS21250|SDR_family_oxidoreductase|WP_004445340.1	30.5	256	163	5	5	257	6	249	1.26e-18	87.8
input|c1|11304-12090|+|ctg38_12|	NZ_UBSB01000007|c157539-209248|170934-171689|-|DTX12_RS07065|SDR_family_oxidoreductase|WP_004445340.1	30.5	256	163	5	5	257	6	249	1.26e-18	87.8
input|c1|11304-12090|+|ctg38_12|	NZ_UBUB01000004|c157047-208756|170442-171197|-|DT002_RS06080|SDR_family_oxidoreductase|WP_004445340.1	30.5	256	163	5	5	257	6	249	1.26e-18	87.8
input|c1|11304-12090|+|ctg38_12|	NZ_JIAW01000001|c372852-416353|391328-392143|-|N536_RS0101875|oxidoreductase|WP_029112057.1	31.9	191	120	2	1	191	1	181	1.27e-18	88.2
input|c1|11304-12090|+|ctg38_12|	NZ_CP022725|c2732584-2773802|2751460-2752218|-|CI789_RS13000|3-oxoacyl-ACP_reductase_FabG|WP_062745199.1	29.3	256	160	5	8	259	14	252	1.28e-18	87.8
input|c1|11304-12090|+|ctg38_12|	NZ_CP032550|c1919047-1960199|1919330-1920148|-|D7D94_RS08950|SDR_family_oxidoreductase|WP_156242283.1	29.7	269	159	6	8	255	9	268	1.29e-18	88.2
input|c1|11304-12090|+|ctg38_12|	NZ_LR134356|c984529-1022866|987828-988589|-|EL337_RS04760|SDR_family_oxidoreductase|WP_048634142.1	29.8	252	161	5	11	259	12	250	1.30e-18	87.8
input|c1|11304-12090|+|ctg38_12|	NZ_VDLV01000044|c111883-184086|125187-125948|+|FHK92_RS21590|SDR_family_oxidoreductase|WP_181289856.1	28.8	257	171	6	1	255	3	249	1.30e-18	87.8
input|c1|11304-12090|+|ctg38_12|	NZ_FNHI01000001|c170228-231099|206034-206741|+|BLT82_RS00830|3-oxoacyl-ACP_reductase_FabG|WP_093651803.1	29.8	252	155	3	9	260	6	235	1.30e-18	87.4
input|c1|11304-12090|+|ctg38_12|	NZ_CP032382|c689043-735271|693111-693875|-|D4L85_RS02760|SDR_family_oxidoreductase|WP_119752885.1	26.5	260	176	3	5	258	4	254	1.32e-18	87.8
input|c1|11304-12090|+|ctg38_12|	NZ_CP033365|c255714-278173|275768-276595|-|EB231_RS01270|SDR_family_oxidoreductase|WP_172347252.1	29.0	269	166	5	9	256	9	273	1.35e-18	88.2
input|c1|11304-12090|+|ctg38_12|	NZ_SLZB01000001|c770772-796664|777448-778416|-|EV587_RS03355|SDR_family_oxidoreductase|WP_132850552.1	33.7	190	121	2	8	197	30	214	1.36e-18	89.0
input|c1|11304-12090|+|ctg38_12|	NZ_JACHJI010000005|c312980-361311|347925-348821|-|FHS37_RS16085|SDR_family_oxidoreductase|WP_184821683.1	33.2	187	120	2	9	195	13	194	1.37e-18	88.6
input|c1|11304-12090|+|ctg38_12|	NC_003155|c1120719-1221861|1202716-1203546|+|SAVERM_RS05210|SDR_family_NAD(P)-dependent_oxidoreductase|WP_037652653.1	28.0	243	166	3	8	248	14	249	1.37e-18	88.2
input|c1|11304-12090|+|ctg38_12|	NZ_CP010849|c497743-653174|634796-635626|+|TU94_RS02485|SDR_family_NAD(P)-dependent_oxidoreductase|WP_078969024.1	28.5	228	158	3	5	227	9	236	1.37e-18	88.2
input|c1|11304-12090|+|ctg38_12|	LT558123|c6339-50311|26340-30311|-|UBRO_04868|related_to_Aminoadipate-semialdehyde_dehydrogenase|SAM82159.1	32.4	204	126	3	3	194	1066	1269	1.38e-18	90.9
input|c1|11304-12090|+|ctg38_12|	NZ_CP019334|c346301-367144|361110-361826|+|BTO07_RS01585|3-ketoacyl-ACP_reductase|WP_087519558.1	28.9	211	147	2	5	215	5	212	1.38e-18	87.4
input|c1|11304-12090|+|ctg38_12|	NZ_CP009313|c6781045-6823294|6810454-6811233|+|SNOD_RS29290|SDR_family_oxidoreductase|WP_043446235.1	27.7	253	174	3	6	258	15	258	1.44e-18	87.8
input|c1|11304-12090|+|ctg38_12|	NZ_CP023702|c978054-1025094|1017092-1017871|+|CP967_RS04455|SDR_family_oxidoreductase|WP_150486678.1	30.0	250	162	4	8	255	17	255	1.44e-18	87.8
input|c1|11304-12090|+|ctg38_12|	NZ_QPFB01000001|c1537215-1578418|1560008-1560733|-|ATCM_RS07415|3-oxoacyl-ACP_reductase_FabG|WP_165931143.1	28.5	249	161	5	9	255	6	239	1.46e-18	87.4
input|c1|11304-12090|+|ctg38_12|	NZ_FPIV01000004|c294398-368841|349311-350093|-|BT131_RS08755|SDR_family_oxidoreductase|WP_072391682.1	32.6	270	151	10	1	258	2	252	1.47e-18	87.8
input|c1|11304-12090|+|ctg38_12|	NZ_LT707064|c4661841-4746770|4679940-4680722|+|BW992_RS20800|SDR_family_oxidoreductase|WP_072391682.1	32.6	270	151	10	1	258	2	252	1.47e-18	87.8
input|c1|11304-12090|+|ctg38_12|	NZ_JAAGVZ010000002|c81918-103751|94443-95228|-|G3O09_RS02905|SDR_family_oxidoreductase|WP_163099921.1	25.8	248	182	2	9	255	10	256	1.49e-18	87.8
input|c1|11304-12090|+|ctg38_12|	NZ_CP012053|c4869931-4911131|4894639-4895370|-|AC613_RS22180|3-oxoacyl-ACP_reductase_FabG|WP_022560280.1	27.6	250	162	5	9	255	8	241	1.51e-18	87.4
input|c1|11304-12090|+|ctg38_12|	NZ_CP025113|c6106298-6139310|6112890-6113621|-|CWS35_RS28320|SDR_family_oxidoreductase|WP_100954948.1	27.8	248	167	4	10	256	5	241	1.51e-18	87.4
input|c1|11304-12090|+|ctg38_12|	NZ_ATYR01000008|c138459-182086|159689-160423|-|YWC_RS0110860|3-oxoacyl-ACP_reductase_FabG|WP_027865389.1	28.1	249	165	2	10	257	9	244	1.54e-18	87.4
input|c1|11304-12090|+|ctg38_12|	NZ_VYKJ01000003|c68972-95646|74494-75228|-|FJU30_RS07550|3-oxoacyl-ACP_reductase_FabG|WP_150434374.1	28.7	251	166	5	8	258	7	244	1.54e-18	87.4
input|c1|11304-12090|+|ctg38_12|	NZ_CM000914|c1026770-1096889|1065205-1065999|-|SCLAV_RS31920|SDR_family_oxidoreductase|WP_003952937.1	28.7	261	169	5	5	255	6	259	1.57e-18	87.8
input|c1|11304-12090|+|ctg38_12|	NZ_CP016560|c285057-357529|323378-324172|-|BB341_RS29130|SDR_family_oxidoreductase|WP_003952937.1	28.7	261	169	5	5	255	6	259	1.57e-18	87.8
input|c1|11304-12090|+|ctg38_12|	NZ_CP011256|c3656286-3697483|3681384-3682121|-|XB05_RS15525|3-oxoacyl-ACP_reductase_FabG|WP_046345042.1	28.2	248	163	4	9	255	10	243	1.57e-18	87.4
input|c1|11304-12090|+|ctg38_12|	NZ_CP016076|c2424617-2497241|2432441-2433178|+|UA74_RS10955|SDR_family_oxidoreductase|WP_075740160.1	29.7	246	161	3	10	255	11	244	1.57e-18	87.4
input|c1|11304-12090|+|ctg38_12|	NZ_CP041965|c4681915-4723112|4706939-4707676|-|FPL04_RS20655|3-oxoacyl-ACP_reductase_FabG|WP_046345042.1	28.2	248	163	4	9	255	10	243	1.57e-18	87.4
input|c1|11304-12090|+|ctg38_12|	NZ_CP048405|c5263027-5529057|5334290-5335027|-|GXW83_RS23285|SDR_family_oxidoreductase|WP_182444999.1	30.4	247	158	3	10	255	11	244	1.57e-18	87.4
input|c1|11304-12090|+|ctg38_12|	NZ_JAASRC010000002|c154352-195549|179450-180187|-|FHY28_RS20160|3-oxoacyl-ACP_reductase_FabG|WP_104647784.1	28.2	248	163	4	9	255	10	243	1.57e-18	87.4
input|c1|11304-12090|+|ctg38_12|	NZ_JAASRL010000004|c154580-195777|179472-180209|-|FHY10_RS19220|3-oxoacyl-ACP_reductase_FabG|WP_046345042.1	28.2	248	163	4	9	255	10	243	1.57e-18	87.4
input|c1|11304-12090|+|ctg38_12|	NZ_JAATIY010000003|c177457-218654|193026-193763|+|GGR72_RS19650|3-oxoacyl-ACP_reductase_FabG|WP_046345042.1	28.2	248	163	4	9	255	10	243	1.57e-18	87.4
input|c1|11304-12090|+|ctg38_12|	NZ_JACHNN010000005|c154083-195280|178975-179712|-|FHT07_RS19885|3-oxoacyl-ACP_reductase_FabG|WP_046345042.1	28.2	248	163	4	9	255	10	243	1.57e-18	87.4
input|c1|11304-12090|+|ctg38_12|	NZ_JACHNR010000004|c155340-196537|180057-180794|-|FHR58_RS19745|3-oxoacyl-ACP_reductase_FabG|WP_046345042.1	28.2	248	163	4	9	255	10	243	1.57e-18	87.4
input|c1|11304-12090|+|ctg38_12|	NZ_JACHOM010000006|c186389-227586|201826-202563|+|GGR73_RS19220|3-oxoacyl-ACP_reductase_FabG|WP_046345042.1	28.2	248	163	4	9	255	10	243	1.57e-18	87.4
input|c1|11304-12090|+|ctg38_12|	NZ_JACICG010000004|c188834-230031|204197-204934|+|FHY22_RS19775|3-oxoacyl-ACP_reductase_FabG|WP_046345042.1	28.2	248	163	4	9	255	10	243	1.57e-18	87.4
input|c1|11304-12090|+|ctg38_12|	NZ_JACIIT010000005|c155003-196200|180099-180836|-|FHT05_RS18725|3-oxoacyl-ACP_reductase_FabG|WP_102584179.1	28.2	248	163	4	9	255	10	243	1.57e-18	87.4
input|c1|11304-12090|+|ctg38_12|	NZ_JACIJV010000004|c187644-228841|203007-203744|+|FHR59_RS19345|3-oxoacyl-ACP_reductase_FabG|WP_046345042.1	28.2	248	163	4	9	255	10	243	1.57e-18	87.4
input|c1|11304-12090|+|ctg38_12|	NZ_QICJ01000011|c92777-133965|115605-116342|-|BDW41_RS17675|3-oxoacyl-ACP_reductase_FabG|WP_074550177.1	28.1	249	166	2	9	257	10	245	1.57e-18	87.4
input|c1|11304-12090|+|ctg38_12|	NZ_KI866522|c1075512-1148568|1080572-1081435|-|MPTA5024_RS04865|SDR_family_oxidoreductase|WP_036320246.1	29.8	252	164	4	9	258	45	285	1.62e-18	88.2
input|c1|11304-12090|+|ctg38_12|	NZ_CP046603|c250744-291926|267694-268437|+|GOY17_RS01165|3-oxoacyl-ACP_reductase_FabG|WP_157028949.1	27.1	247	167	2	9	255	12	245	1.62e-18	87.4
input|c1|11304-12090|+|ctg38_12|	NZ_MAYQ01000007|c757407-819620|813627-814370|-|BBA88_RS25180|SDR_family_oxidoreductase|WP_065617354.1	29.6	257	161	8	1	253	1	241	1.62e-18	87.4
input|c1|11304-12090|+|ctg38_12|	NC_009952|c2037988-2090548|2047344-2048147|+|DSHI_RS09960|SDR_family_oxidoreductase|WP_012178624.1	30.3	195	133	2	8	200	9	202	1.65e-18	87.8
input|c1|11304-12090|+|ctg38_12|	NZ_AP018786|c1594463-1638627|1616426-1617232|+|S6FBBBH3_RS06615|3-oxoacyl-ACP_reductase_FabG|WP_120176997.1	30.0	247	157	5	10	255	35	266	1.67e-18	87.8
input|c1|11304-12090|+|ctg38_12|	NZ_CP006745|c364982-406236|392665-393471|-|P856_RS01240|SDR_family_oxidoreductase|WP_025300360.1	28.2	245	166	3	11	255	18	252	1.67e-18	87.8
input|c1|11304-12090|+|ctg38_12|	NZ_CP031217|c182427-239520|213926-214621|-|ABIV_RS01085|SDR_family_oxidoreductase|WP_114840420.1	27.6	228	142	4	10	236	5	210	1.68e-18	87.0
input|c1|11304-12090|+|ctg38_12|	NZ_CM001982|c1789335-1858028|1793315-1794064|+|DDA3537_RS08155|glucose_1-dehydrogenase|WP_013317389.1	28.6	255	165	5	5	255	4	245	1.68e-18	87.4
input|c1|11304-12090|+|ctg38_12|	NZ_CP013376|c2261289-2291822|2277807-2278556|+|WI67_RS26745|glucose_1-dehydrogenase|WP_069254729.1	27.6	250	167	4	8	255	9	246	1.68e-18	87.4
input|c1|11304-12090|+|ctg38_12|	NZ_GL636543|c185335-229227|206607-207356|-|HMPREF9464_RS04535|3-oxoacyl-ACP_reductase_FabG|WP_021994983.1	29.6	247	159	4	10	255	14	246	1.68e-18	87.4
input|c1|11304-12090|+|ctg38_12|	NZ_QNRV01000001|c57835-101739|79107-79856|-|DES29_RS00325|3-oxoacyl-ACP_reductase_FabG|WP_021994983.1	29.6	247	159	4	10	255	14	246	1.68e-18	87.4
input|c1|11304-12090|+|ctg38_12|	NZ_CP048289|c5027471-5068707|5029908-5030660|-|GXP74_RS21930|SDR_family_oxidoreductase|WP_182452955.1	29.5	234	144	5	8	236	13	230	1.71e-18	87.4
input|c1|11304-12090|+|ctg38_12|	NZ_UEIR01000003|c90631-131684|97141-97896|-|DTZ76_RS01575|SDR_family_oxidoreductase|WP_112541460.1	28.7	251	168	4	8	257	9	249	1.74e-18	87.4
input|c1|11304-12090|+|ctg38_12|	NZ_CP048289|c249470-262719|261961-262719|+|GXP74_RS01230|SDR_family_NAD(P)-dependent_oxidoreductase|WP_182449560.1	31.3	192	125	3	8	194	9	198	1.77e-18	87.4
input|c1|11304-12090|+|ctg38_12|	NZ_BBXG01000004|c56367-97411|86659-87363|+|AW270_RS08535|beta-ketoacyl-ACP_reductase|WP_061292581.1	27.2	250	160	4	10	259	6	233	1.78e-18	87.0
input|c1|11304-12090|+|ctg38_12|	NZ_CP022310|c7696677-7717688|7704851-7705555|-|CD934_RS33205|3-oxoacyl-ACP_reductase_FabG|WP_142233943.1	30.6	252	149	6	10	259	6	233	1.78e-18	87.0
input|c1|11304-12090|+|ctg38_12|	NZ_CP029254|c1841836-1869820|1865495-1866256|-|DDQ41_RS08115|glucose_1-dehydrogenase|WP_109293875.1	31.1	254	160	5	6	255	7	249	1.80e-18	87.4
input|c1|11304-12090|+|ctg38_12|	NZ_KK073876|c2464184-2475009|2467186-2468007|-|G570_RS12595|3-hydroxybutyrate_dehydrogenase|WP_051504598.1	29.3	263	158	6	8	255	20	269	1.81e-18	87.8
input|c1|11304-12090|+|ctg38_12|	NZ_CP032707|c177904-207983|196329-197093|-|D8I30_RS00920|SDR_family_NAD(P)-dependent_oxidoreductase|WP_121481063.1	26.5	249	170	3	8	253	10	248	1.84e-18	87.4
input|c1|11304-12090|+|ctg38_12|	NZ_LR699115|c239633-266933|251794-252558|+|AQUSIP_RS11225|SDR_family_NAD(P)-dependent_oxidoreductase|WP_114834316.1	34.0	203	113	5	5	194	4	198	1.84e-18	87.4
input|c1|11304-12090|+|ctg38_12|	NZ_QXDC01000004|c898579-924774|918441-919205|-|DFR49_RS18995|SDR_family_NAD(P)-dependent_oxidoreductase|WP_119037325.1	26.3	255	174	3	8	258	10	254	1.84e-18	87.4
input|c1|11304-12090|+|ctg38_12|	NZ_CP019158|c4501775-4527552|4521490-4522206|+|BV902_RS19505|3-ketoacyl-ACP_reductase|WP_075993373.1	28.5	207	145	2	9	215	9	212	1.92e-18	87.0
input|c1|11304-12090|+|ctg38_12|	NZ_CP021381|c4137849-4163626|4157567-4158283|+|CBM24_RS18035|3-ketoacyl-ACP_reductase|WP_075993373.1	28.5	207	145	2	9	215	9	212	1.92e-18	87.0
input|c1|11304-12090|+|ctg38_12|	NZ_MCAQ01000001|c501315-527093|506661-507377|-|BCY89_RS01935|3-ketoacyl-ACP_reductase|WP_075993373.1	28.5	207	145	2	9	215	9	212	1.92e-18	87.0
input|c1|11304-12090|+|ctg38_12|	NZ_QGTW01000003|c139430-180516|160748-161521|-|DFO73_RS07510|SDR_family_oxidoreductase|WP_110064161.1	26.3	251	175	4	9	258	13	254	1.93e-18	87.4
input|c1|11304-12090|+|ctg38_12|	NZ_UCED01000020|c28344-69400|34049-34822|-|DUI81_RS25680|SDR_family_oxidoreductase|WP_113182717.1	29.5	251	166	4	8	257	15	255	1.93e-18	87.4
input|c1|11304-12090|+|ctg38_12|	NZ_CP023270|c3901944-3923652|3909808-3910527|-|CLM73_RS17535|SDR_family_oxidoreductase|WP_056562724.1	28.0	254	163	5	5	258	2	235	1.95e-18	87.0
input|c1|11304-12090|+|ctg38_12|	NZ_LMGO01000001|c2221749-2243457|2229613-2230332|-|ASD71_RS09970|SDR_family_oxidoreductase|WP_056562724.1	28.0	254	163	5	5	258	2	235	1.95e-18	87.0
input|c1|11304-12090|+|ctg38_12|	NZ_KB217478|c345308-394074|385117-385893|+|CAL7103_RS0103030|SDR_family_oxidoreductase|WP_019488732.1	30.0	257	168	7	8	258	7	257	1.97e-18	87.4
input|c1|11304-12090|+|ctg38_12|	NC_012791|c3327660-3378326|3331664-3332503|-|VAPAR_RS15720|SDR_family_oxidoreductase|WP_020610580.1	29.3	256	172	4	8	255	20	274	1.99e-18	87.8
input|c1|11304-12090|+|ctg38_12|	NZ_CAIGKF010000002|c176716-229081|223622-224461|+|H7B37_RS06570|SDR_family_oxidoreductase|WP_020610580.1	29.3	256	172	4	8	255	20	274	1.99e-18	87.8
input|c1|11304-12090|+|ctg38_12|	NZ_KB905041|c319575-371940|324196-325035|-|D461_RS0113420|SDR_family_oxidoreductase|WP_020610580.1	29.3	256	172	4	8	255	20	274	1.99e-18	87.8
input|c1|11304-12090|+|ctg38_12|	NZ_KZ477996|c18299-64572|61580-62305|+|CIB54_RS13495|SDR_family_oxidoreductase|WP_101220029.1	30.4	247	149	4	10	255	13	237	2.03e-18	87.0
input|c1|11304-12090|+|ctg38_12|	NZ_KB896008|c136512-182739|136825-137553|-|C572_RS0108940|SDR_family_oxidoreductase|WP_018792626.1	33.3	252	150	7	8	255	4	241	2.06e-18	87.0
input|c1|11304-12090|+|ctg38_12|	NZ_VIWA01000002|c2368-56884|51251-52036|-|FHW35_RS07400|SDR_family_oxidoreductase|WP_146966702.1	25.3	253	185	3	5	255	6	256	2.07e-18	87.4
input|c1|11304-12090|+|ctg38_12|	NZ_CP041742|c2013349-2054543|2026413-2027144|+|FNZ56_RS10025|3-oxoacyl-ACP_reductase_FabG|WP_143879701.1	29.0	248	161	4	9	255	8	241	2.10e-18	87.0
input|c1|11304-12090|+|ctg38_12|	NZ_CP046171|c3016729-3100536|3066879-3067610|+|F5X71_RS14010|SDR_family_oxidoreductase|WP_167462340.1	30.2	252	152	7	9	255	10	242	2.10e-18	87.0
input|c1|11304-12090|+|ctg38_12|	NZ_KK328284|c3417624-3468956|3423095-3423883|-|K875_RS15960|SDR_family_oxidoreductase|WP_044485847.1	29.8	255	155	7	8	255	12	249	2.10e-18	87.4
input|c1|11304-12090|+|ctg38_12|	NZ_JQMB01000017|c57191-98244|91812-92603|+|EX12_RS32645|SDR_family_oxidoreductase|WP_051942442.1	29.5	251	166	4	8	257	21	261	2.14e-18	87.4
input|c1|11304-12090|+|ctg38_12|	NZ_CP023694|c8176285-8224187|8217065-8217799|+|CP976_RS37715|SDR_family_oxidoreductase|WP_150484364.1	30.8	247	157	5	9	255	8	240	2.14e-18	87.0
input|c1|11304-12090|+|ctg38_12|	NZ_JACCCA010000009|c109523-150729|125416-126153|+|HDE78_RS15210|3-oxoacyl-ACP_reductase_FabG|WP_179480977.1	27.3	249	168	2	9	257	10	245	2.18e-18	87.0
input|c1|11304-12090|+|ctg38_12|	NZ_JACHNM010000004|c155498-196695|180543-181280|-|FHY34_RS17710|3-oxoacyl-ACP_reductase_FabG|WP_104553168.1	28.2	248	163	4	9	255	10	243	2.18e-18	87.0
input|c1|11304-12090|+|ctg38_12|	NZ_JACHNQ010000004|c154561-195758|179278-180015|-|FHR57_RS19660|3-oxoacyl-ACP_reductase_FabG|WP_039524640.1	28.2	248	163	4	9	255	10	243	2.18e-18	87.0
input|c1|11304-12090|+|ctg38_12|	NZ_JACICJ010000005|c158175-199372|182892-183629|-|FHY17_RS17665|3-oxoacyl-ACP_reductase_FabG|WP_039524640.1	28.2	248	163	4	9	255	10	243	2.18e-18	87.0
input|c1|11304-12090|+|ctg38_12|	NZ_JACIIQ010000010|c31038-72235|55741-56478|-|FHR65_RS13275|3-oxoacyl-ACP_reductase_FabG|WP_024940574.1	28.2	248	163	4	9	255	10	243	2.18e-18	87.0
input|c1|11304-12090|+|ctg38_12|	NZ_JACJNK010000009|c372-41569|15735-16472|+|GGR68_RS20565|3-oxoacyl-ACP_reductase_FabG|WP_104553168.1	28.2	248	163	4	9	255	10	243	2.18e-18	87.0
input|c1|11304-12090|+|ctg38_12|	NZ_JZEI01000003|c164761-205958|189679-190416|-|XARJCFBP7651_RS20260|3-oxoacyl-ACP_reductase_FabG|WP_039524640.1	28.2	248	163	4	9	255	10	243	2.18e-18	87.0
input|c1|11304-12090|+|ctg38_12|	NZ_KL638865|c109241-150438|124810-125547|+|IA64_RS00560|3-oxoacyl-ACP_reductase_FabG|WP_039524640.1	28.2	248	163	4	9	255	10	243	2.18e-18	87.0
input|c1|11304-12090|+|ctg38_12|	NZ_LQCI01000002|c403556-495457|456637-457374|+|AVL48_RS03295|SDR_family_oxidoreductase|WP_061983656.1	31.9	248	149	5	12	255	13	244	2.18e-18	87.0
input|c1|11304-12090|+|ctg38_12|	NZ_CP011131|c5684157-5725363|5709027-5709767|-|LG3211_RS23135|3-oxoacyl-ACP_reductase_FabG|WP_057944905.1	27.9	247	165	2	9	255	11	244	2.22e-18	87.0
input|c1|11304-12090|+|ctg38_12|	NZ_CP019699|c2597535-2627877|2618657-2619457|+|B0W44_RS12655|SDR_family_oxidoreductase|WP_077720348.1	30.6	248	158	4	11	255	26	262	2.24e-18	87.4
input|c1|11304-12090|+|ctg38_12|	NZ_FYDI01000004|c88652-103480|92205-92948|-|CKW23_RS08730|glucose_1-dehydrogenase|WP_025261059.1	30.6	252	158	6	8	255	8	246	2.26e-18	87.0
input|c1|11304-12090|+|ctg38_12|	NZ_KB897786|c64501-111236|83174-84040|-|C593_RS0121815|SDR_family_oxidoreductase|WP_026277942.1	32.4	188	122	2	8	195	5	187	2.27e-18	87.8
input|c1|11304-12090|+|ctg38_12|	NZ_CP009438|c154072-183502|160105-161043|-|SGLAU_RS00675|SDR_family_oxidoreductase|WP_043497389.1	32.1	190	124	2	8	197	23	207	2.28e-18	88.2
input|c1|11304-12090|+|ctg38_12|	NZ_LR733312|c2110830-2152030|2135975-2136721|-|GVY77_RS09760|3-oxoacyl-ACP_reductase_FabG|WP_159680757.1	28.2	248	163	4	9	255	13	246	2.30e-18	87.0
input|c1|11304-12090|+|ctg38_12|	NZ_AP021876|c2862256-2890609|2865917-2866666|-|GN113_RS12895|SDR_family_oxidoreductase|WP_155322577.1	26.8	254	173	3	5	257	6	247	2.34e-18	87.0
input|c1|11304-12090|+|ctg38_12|	NZ_CP022736|c3589771-3633448|3611440-3612189|+|hmeg3_RS16255|3-oxoacyl-ACP_reductase_FabG|WP_094564643.1	29.2	250	161	3	10	257	14	249	2.34e-18	87.0
input|c1|11304-12090|+|ctg38_12|	NZ_JAEQ01000003|c157980-178751|174911-175669|-|CHEJ32_RS0106400|SDR_family_oxidoreductase|WP_028033118.1	29.2	257	161	7	8	258	8	249	2.46e-18	87.0
input|c1|11304-12090|+|ctg38_12|	NZ_QKTZ01000004|c44958-73245|72421-73179|+|C7514_RS09475|SDR_family_oxidoreductase|WP_111484027.1	29.4	255	162	7	5	255	6	246	2.46e-18	87.0
input|c1|11304-12090|+|ctg38_12|	NZ_FNVT01000009|c65731-76514|75442-76146|-|C4V41_RS30070|SDR_family_oxidoreductase|WP_103959593.1	28.4	250	157	4	11	260	7	234	2.47e-18	86.7
input|c1|11304-12090|+|ctg38_12|	NC_009338|c5449694-5490777|5479604-5480365|+|MFLV_RS25835|SDR_family_oxidoreductase|WP_011895970.1	30.3	254	159	7	10	259	11	250	2.50e-18	87.0
input|c1|11304-12090|+|ctg38_12|	NZ_CP045702|c3998043-4008940|4002219-4002983|+|F0344_RS18505|glucose_1-dehydrogenase|WP_185299845.1	31.4	255	160	4	5	255	7	250	2.55e-18	87.0
input|c1|11304-12090|+|ctg38_12|	NZ_FTMG01000002|c439652-483630|471405-472169|+|BW976_RS06165|SDR_family_oxidoreductase|WP_076371465.1	26.6	259	167	4	8	256	7	252	2.55e-18	87.0
input|c1|11304-12090|+|ctg38_12|	NC_014366|c291591-350732|325793-326620|-|HDN1F_RS01335|SDR_family_NAD(P)-dependent_oxidoreductase|WP_013260344.1	30.2	222	153	2	5	225	5	225	2.59e-18	87.4
input|c1|11304-12090|+|ctg38_12|	NZ_CP033361|c279334-301769|299368-300195|-|EB233_RS01385|SDR_family_oxidoreductase|WP_064990372.1	27.5	265	175	2	9	256	9	273	2.59e-18	87.4
input|c1|11304-12090|+|ctg38_12|	NZ_LR733857|c3671198-3696970|3690908-3691624|+|GV017_RS16000|3-ketoacyl-ACP_reductase|WP_070567745.1	28.5	207	145	2	9	215	9	212	2.66e-18	86.7
input|c1|11304-12090|+|ctg38_12|	NZ_KB910518|c833627-887255|852615-858740|+|B212_RS0104015|non-ribosomal_peptide_synthetase|WP_028530597.1	30.1	186	129	1	8	193	1795	1979	2.67e-18	90.1
input|c1|11304-12090|+|ctg38_12|	NZ_LR134352|c1626341-1674156|1626342-1627175|-|EL493_RS07705|SDR_family_oxidoreductase|WP_019045029.1	31.6	190	124	3	8	196	9	193	2.67e-18	87.4
input|c1|11304-12090|+|ctg38_12|	NZ_CP021731|c2894655-2935843|2917121-2917840|+|CDA09_RS13415|3-oxoacyl-ACP_reductase_FabG|WP_121429165.1	27.9	247	165	3	9	255	4	237	2.71e-18	86.7
input|c1|11304-12090|+|ctg38_12|	NZ_PCOQ01000004|c68711-90422|76558-77277|-|CQ050_RS08460|SDR_family_oxidoreductase|WP_105556374.1	28.2	255	163	5	5	259	2	236	2.71e-18	86.7
input|c1|11304-12090|+|ctg38_12|	NZ_CM000757|c5474462-5571023|5530857-5531633|+|BTHUR0012_RS28875|2-dehydro-3-deoxy-D-gluconate_5-dehydrogenase_KduD|WP_001052292.1	27.3	253	170	4	5	255	14	254	2.73e-18	87.0
input|c1|11304-12090|+|ctg38_12|	NZ_CP052859|c1288139-1340388|1336107-1336832|+|HKK55_RS06170|SDR_family_oxidoreductase|WP_169353822.1	30.1	256	155	5	2	255	4	237	2.81e-18	86.7
input|c1|11304-12090|+|ctg38_12|	NZ_FWXD01000002|c253187-294351|272002-272727|-|B9A19_RS02920|3-oxoacyl-ACP_reductase_FabG|WP_084089040.1	31.5	251	154	8	10	257	6	241	2.81e-18	86.7
input|c1|11304-12090|+|ctg38_12|	NZ_KB912877|c2034608-2078870|2056913-2057638|+|METMA_RS0109525|3-oxoacyl-ACP_reductase_FabG|WP_020158860.1	28.3	247	163	2	10	255	6	239	2.81e-18	86.7
input|c1|11304-12090|+|ctg38_12|	NZ_WHMA01000008|c40313-83955|61971-62696|+|FEF15_RS08325|3-oxoacyl-ACP_reductase_FabG|WP_163558695.1	27.5	251	160	4	10	255	6	239	2.81e-18	86.7
input|c1|11304-12090|+|ctg38_12|	NZ_SMBL01000006|c200878-244289|220100-220882|-|EV288_RS13835|glucose_1-dehydrogenase|WP_132915322.1	29.6	250	165	4	8	255	16	256	2.82e-18	87.0
input|c1|11304-12090|+|ctg38_12|	NZ_AP022619|c660820-701927|682457-683302|-|G6N51_RS02830|SDR_family_oxidoreductase|WP_083171489.1	27.4	252	173	4	6	255	13	256	2.83e-18	87.4
input|c1|11304-12090|+|ctg38_12|	NZ_AP022619|c4241197-4281572|4246205-4247050|+|G6N51_RS19755|SDR_family_oxidoreductase|WP_083174101.1	31.7	259	155	6	8	258	11	255	2.83e-18	87.4
input|c1|11304-12090|+|ctg38_12|	NC_009380|c2630088-2651255|2630434-2631162|-|STROP_RS11745|SDR_family_oxidoreductase|WP_012013565.1	33.2	253	149	9	8	255	4	241	2.86e-18	86.7
input|c1|11304-12090|+|ctg38_12|	NZ_AUKS01000015|c144557-165724|164653-165381|+|H301_RS0113155|SDR_family_oxidoreductase|WP_012013565.1	33.2	253	149	9	8	255	4	241	2.86e-18	86.7
input|c1|11304-12090|+|ctg38_12|	NZ_AZWK01000021|c108468-129635|128564-129292|+|B123_RS0113035|SDR_family_oxidoreductase|WP_012013565.1	33.2	253	149	9	8	255	4	241	2.86e-18	86.7
input|c1|11304-12090|+|ctg38_12|	NZ_AZXE01000033|c11035-32202|31131-31859|+|B098_RS0120310|SDR_family_oxidoreductase|WP_012013565.1	33.2	253	149	9	8	255	4	241	2.86e-18	86.7
input|c1|11304-12090|+|ctg38_12|	NZ_JHVW01000022|c15148-36315|15486-16214|-|K261_RS0107235|SDR_family_oxidoreductase|WP_012013565.1	33.2	253	149	9	8	255	4	241	2.86e-18	86.7
input|c1|11304-12090|+|ctg38_12|	NZ_KB897155|c115506-136673|135593-136321|+|C590_RS0114490|SDR_family_oxidoreductase|WP_012013565.1	33.2	253	149	9	8	255	4	241	2.86e-18	86.7
input|c1|11304-12090|+|ctg38_12|	NZ_KB913036|c1256311-1277478|1256628-1257356|-|A39M_RS0105705|SDR_family_oxidoreductase|WP_019900503.1	32.9	252	151	7	8	255	4	241	2.86e-18	86.7
input|c1|11304-12090|+|ctg38_12|	NZ_LR655208|c3959805-4009733|3979067-3979795|+|FS985_RS16050|3-oxoacyl-ACP_reductase_FabG|WP_143307867.1	28.4	250	162	4	9	255	4	239	2.86e-18	86.7
input|c1|11304-12090|+|ctg38_12|	NZ_FOLM01000007|c4084-95709|10112-10897|-|BM242_RS13980|SDR_family_oxidoreductase|WP_093839152.1	29.6	250	159	6	8	255	19	253	2.87e-18	87.0
input|c1|11304-12090|+|ctg38_12|	NZ_FOLM01000009|c211468-252512|249535-250320|+|BM242_RS17725|SDR_family_oxidoreductase|WP_093839152.1	29.6	250	159	6	8	255	19	253	2.87e-18	87.0
input|c1|11304-12090|+|ctg38_12|	NZ_CP023405|c4742649-4786528|4751146-4751934|-|CNO18_RS21620|glucose_1-dehydrogenase|WP_096274771.1	29.1	254	171	4	8	259	15	261	2.91e-18	87.0
input|c1|11304-12090|+|ctg38_12|	NC_003919|c4770375-4811575|4795411-4796142|-|XAC_RS20610|3-oxoacyl-ACP_reductase_FabG|WP_005923273.1	27.6	250	162	5	9	255	8	241	2.92e-18	86.7
input|c1|11304-12090|+|ctg38_12|	NC_020126|c4126206-4169811|4147442-4148173|-|MYSTI_RS16295|3-oxoacyl-ACP_reductase_FabG|WP_015348871.1	28.9	253	154	5	10	255	7	240	2.92e-18	86.7
input|c1|11304-12090|+|ctg38_12|	NZ_CP031059|c535532-576730|550965-551696|+|Xcom_RS02345|3-oxoacyl-ACP_reductase_FabG|WP_122272174.1	28.4	250	160	5	9	255	8	241	2.92e-18	86.7
input|c1|11304-12090|+|ctg38_12|	NZ_CP008884|c952898-994086|970602-971339|+|HY57_RS04070|3-oxoacyl-ACP_reductase_FabG|WP_019465526.1	27.7	249	167	2	9	257	10	245	3.02e-18	86.7
input|c1|11304-12090|+|ctg38_12|	NZ_LMUE01000017|c17740-58946|35421-36158|+|GSQ75_RS18020|3-oxoacyl-ACP_reductase_FabG|WP_158756267.1	27.1	247	167	2	9	255	10	243	3.02e-18	86.7
input|c1|11304-12090|+|ctg38_12|	NZ_CP018627|c9105032-9166246|9107507-9108247|+|SHXM_RS38690|SDR_family_oxidoreductase|WP_078644499.1	28.7	251	158	5	9	255	9	242	3.08e-18	86.7
input|c1|11304-12090|+|ctg38_12|	NZ_VLKN01000008|c37424-78633|50818-51558|+|IP90_RS14920|3-oxoacyl-ACP_reductase_FabG|WP_144900460.1	28.4	250	160	5	9	255	11	244	3.08e-18	86.7
input|c1|11304-12090|+|ctg38_12|	NZ_SDLN01000001|c293710-337241|301199-302062|+|EUA02_RS01460|SDR_family_oxidoreductase|WP_133434723.1	31.4	258	157	6	10	258	14	260	3.10e-18	87.4
input|c1|11304-12090|+|ctg38_12|	NC_016593|c1804892-1847187|1827560-1828303|+|GTCCBUS3UF5_RS09065|SDR_family_oxidoreductase|WP_014195821.1	27.5	251	172	2	5	255	4	244	3.13e-18	86.7
input|c1|11304-12090|+|ctg38_12|	NZ_JACCBZ010000006|c368535-389384|373072-373815|+|HDF19_RS15030|3-oxoacyl-[acyl-carrier-protein]_reductase|WP_179414933.1	25.5	247	174	2	9	255	9	245	3.13e-18	86.7
input|c1|11304-12090|+|ctg38_12|	NZ_CP008874|c1499163-1520240|1507457-1508203|-|HLASF_RS07535|glucose_1-dehydrogenase|WP_079977811.1	28.2	252	166	5	6	255	6	244	3.19e-18	86.7
input|c1|11304-12090|+|ctg38_12|	NZ_JABAIV010000001|c508662-552259|529892-530638|-|HGB41_RS02410|3-oxoacyl-ACP_reductase_FabG|WP_171080720.1	28.9	249	163	2	10	257	13	248	3.19e-18	86.7
input|c1|11304-12090|+|ctg38_12|	NZ_CP015849|c7267609-7427795|7410430-7411374|+|A8713_RS31470|SDR_family_oxidoreductase|WP_064537114.1	32.0	225	141	4	8	232	23	235	3.22e-18	87.8
input|c1|11304-12090|+|ctg38_12|	NZ_AP018359|c1430201-1460459|1446444-1447193|+|BCCH1_RS38615|3-oxoacyl-ACP_reductase_FabG|WP_039343240.1	27.8	248	169	3	8	255	9	246	3.24e-18	86.7
input|c1|11304-12090|+|ctg38_12|	NC_021191|c3670131-3742634|3703095-3703847|-|L083_RS15105|SDR_family_oxidoreductase|WP_015621173.1	30.3	251	157	6	10	255	11	248	3.30e-18	86.7
input|c1|11304-12090|+|ctg38_12|	NZ_JAAVTK010000002|c302648-343860|338574-339326|-|HBN54_RS04945|glucose_1-dehydrogenase|WP_168672046.1	26.8	257	171	5	4	255	2	246	3.30e-18	86.7
input|c1|11304-12090|+|ctg38_12|	NZ_SDLP01000002|c1051858-1092929|1084250-1085002|+|EUA04_RS11165|SDR_family_oxidoreductase|WP_133413634.1	29.4	252	159	6	11	259	12	247	3.30e-18	86.7
input|c1|11304-12090|+|ctg38_12|	NZ_CP031219|c196387-255076|228216-228914|-|AMYT_RS01180|SDR_family_oxidoreductase|WP_114840748.1	28.6	227	142	2	10	236	5	211	3.31e-18	86.3
input|c1|11304-12090|+|ctg38_12|	NZ_BBOJ01000006|c302903-440011|415793-416605|+|AOM45_RS14540|SDR_family_oxidoreductase|WP_030472211.1	28.5	256	165	3	8	258	5	247	3.31e-18	87.0
input|c1|11304-12090|+|ctg38_12|	NZ_RCCB01000011|c342140-384172|380530-381285|+|CLV50_RS09005|glucose_1-dehydrogenase|WP_101472223.1	25.9	251	178	2	5	255	5	247	3.36e-18	86.7
input|c1|11304-12090|+|ctg38_12|	NZ_FUZU01000004|c816873-861589|849544-850359|-|B5Y40_RS26730|SDR_family_oxidoreductase|WP_079690033.1	27.0	259	173	6	8	255	11	264	3.37e-18	87.0
input|c1|11304-12090|+|ctg38_12|	NZ_PZJM01000013|c178803-219991|218673-219434|+|DOM45_RS17920|3-hydroxybutyrate_dehydrogenase|WP_110602726.1	27.4	259	169	5	4	255	3	249	3.47e-18	86.7
input|c1|11304-12090|+|ctg38_12|	NW_003345193|c155642-244428|213947-214961|+|MGYG_08315|3-oxoacyl-[acyl-carrier-protein]_reductase|XP_003169411.1	28.7	275	168	6	1	255	1	267	3.53e-18	87.0
input|c1|11304-12090|+|ctg38_12|	NZ_PHRE01000004|c745877-806624|799808-800572|-|CWE02_RS14730|SDR_family_oxidoreductase|WP_100558656.1	32.2	236	137	6	8	230	7	232	3.53e-18	86.7
input|c1|11304-12090|+|ctg38_12|	NZ_PKQI01000003|c858952-919699|865026-865790|+|EHE22_RS20240|SDR_family_oxidoreductase|WP_007876275.1	31.2	234	142	5	8	230	7	232	3.53e-18	86.7
input|c1|11304-12090|+|ctg38_12|	NZ_UBKX01000008|c38249-98996|92040-92804|-|DT301_RS08000|SDR_family_oxidoreductase|WP_007876275.1	31.2	234	142	5	8	230	7	232	3.53e-18	86.7
input|c1|11304-12090|+|ctg38_12|	NZ_UBLS01000009|c51116-111863|105048-105812|-|DTW76_RS05295|SDR_family_oxidoreductase|WP_100558656.1	32.2	236	137	6	8	230	7	232	3.53e-18	86.7
input|c1|11304-12090|+|ctg38_12|	NZ_UCIY01000004|c65900-126647|71968-72732|+|DUO91_RS03855|SDR_family_oxidoreductase|WP_113496300.1	31.2	234	142	5	8	230	7	232	3.53e-18	86.7
input|c1|11304-12090|+|ctg38_12|	NZ_CP034463|c9556545-9567514|9557450-9558160|-|EJC51_RS43835|SDR_family_oxidoreductase|WP_126276210.1	28.5	249	156	3	11	259	9	235	3.57e-18	86.3
input|c1|11304-12090|+|ctg38_12|	NZ_SLZH01000001|c598925-609894|608239-608949|+|EV298_RS02635|SDR_family_oxidoreductase|WP_126276210.1	28.5	249	156	3	11	259	9	235	3.57e-18	86.3
input|c1|11304-12090|+|ctg38_12|	NZ_CP022684|c1746233-1789616|1770773-1771600|+|Kalk_RS07575|SDR_family_NAD(P)-dependent_oxidoreductase|WP_101893615.1	29.9	221	150	2	8	225	8	226	3.58e-18	87.0
input|c1|11304-12090|+|ctg38_12|	NZ_LMCP01000023|c315170-337620|316597-317424|+|ASD12_RS20115|SDR_family_oxidoreductase|WP_056589883.1	27.4	266	174	4	9	256	9	273	3.58e-18	87.0
input|c1|11304-12090|+|ctg38_12|	NZ_CP023407|c5940981-5966560|5964068-5964964|-|CNQ36_RS26960|SDR_family_oxidoreductase|WP_121547891.1	33.5	188	121	2	8	195	12	195	3.61e-18	87.4
input|c1|11304-12090|+|ctg38_12|	NZ_CP054939|c6381873-6403632|6402114-6403010|-|HUT14_RS28485|SDR_family_oxidoreductase|WP_121547891.1	33.5	188	121	2	8	195	12	195	3.61e-18	87.4
input|c1|11304-12090|+|ctg38_12|	NC_002927|c3492284-3513980|3500161-3500877|-|AYT36_RS16620|SDR_family_oxidoreductase|WP_003810494.1	28.2	255	163	5	5	259	2	236	3.70e-18	86.3
input|c1|11304-12090|+|ctg38_12|	NC_018828|c3256795-3278491|3264672-3265388|-|BN117_RS15465|SDR_family_oxidoreductase|WP_003810494.1	28.2	255	163	5	5	259	2	236	3.70e-18	86.3
input|c1|11304-12090|+|ctg38_12|	NC_018829|c2015452-2037148|2028556-2029272|+|BN115_RS09530|SDR_family_oxidoreductase|WP_003810494.1	28.2	255	163	5	5	259	2	236	3.70e-18	86.3
input|c1|11304-12090|+|ctg38_12|	NC_019382|c1146316-1168012|1154193-1154909|-|BN112_RS05435|SDR_family_oxidoreductase|WP_003810494.1	28.2	255	163	5	5	259	2	236	3.70e-18	86.3
input|c1|11304-12090|+|ctg38_12|	NZ_CP009751|c2787188-2808884|2795065-2795781|-|B1917_RS13290|SDR_family_oxidoreductase|WP_003810494.1	28.2	255	163	5	5	259	2	236	3.70e-18	86.3
input|c1|11304-12090|+|ctg38_12|	NZ_CP016431|c1937531-1959227|1950635-1951351|+|BBB44_RS09350|SDR_family_oxidoreductase|WP_003810494.1	28.2	255	163	5	5	259	2	236	3.70e-18	86.3
input|c1|11304-12090|+|ctg38_12|	NZ_CP020818|c1995181-2016877|2008285-2009001|+|B9G73_RS09575|SDR_family_oxidoreductase|WP_003810494.1	28.2	255	163	5	5	259	2	236	3.70e-18	86.3
input|c1|11304-12090|+|ctg38_12|	NZ_CP021107|c1685701-1707397|1698805-1699521|+|CAL11_RS08055|SDR_family_oxidoreductase|WP_003810494.1	28.2	255	163	5	5	259	2	236	3.70e-18	86.3
input|c1|11304-12090|+|ctg38_12|	NZ_CP024175|c2087273-2108969|2100377-2101093|+|CS343_RS09980|SDR_family_oxidoreductase|WP_003810494.1	28.2	255	163	5	5	259	2	236	3.70e-18	86.3
input|c1|11304-12090|+|ctg38_12|	NZ_HE983628|c2094523-2116219|2107627-2108343|+|BN116_RS09995|SDR_family_oxidoreductase|WP_003810494.1	28.2	255	163	5	5	259	2	236	3.70e-18	86.3
input|c1|11304-12090|+|ctg38_12|	NZ_CP033044|c3363858-3404944|3382849-3383622|+|D9829_RS16510|glucose_1-dehydrogenase|WP_121612065.1	26.2	252	176	3	8	258	12	254	3.72e-18	86.7
input|c1|11304-12090|+|ctg38_12|	NZ_VMSD01000002|c361276-409803|361277-362113|-|FNL39_RS07475|SDR_family_oxidoreductase|WP_067982365.1	31.2	189	126	1	8	196	9	193	3.75e-18	87.0
input|c1|11304-12090|+|ctg38_12|	NZ_FNYM01000008|c87297-109005|100439-101158|+|BMW75_RS14225|SDR_family_oxidoreductase|WP_076520305.1	28.0	254	163	5	5	258	2	235	3.77e-18	86.3
input|c1|11304-12090|+|ctg38_12|	NZ_LT707065|c4503386-4525094|4516528-4517247|+|BXA00_RS20720|SDR_family_oxidoreductase|WP_076520305.1	28.0	254	163	5	5	258	2	235	3.77e-18	86.3
input|c1|11304-12090|+|ctg38_12|	NZ_AUBB01000033|c28459-71930|64960-65736|+|G406_RS0116500|SDR_family_oxidoreductase|WP_028934675.1	29.2	257	163	7	8	256	9	254	3.78e-18	86.7
input|c1|11304-12090|+|ctg38_12|	NZ_KB898872|c170536-211724|192989-193711|+|D578_RS0103555|3-oxoacyl-ACP_reductase_FabG|WP_018948609.1	28.3	251	163	5	9	257	5	240	3.84e-18	86.3
input|c1|11304-12090|+|ctg38_12|	NZ_CH724141|c691415-713455|692213-692992|+|SKA34_RS04660|3-hydroxybutyrate_dehydrogenase|WP_006644356.1	25.4	256	182	3	5	255	4	255	3.84e-18	86.7
input|c1|11304-12090|+|ctg38_12|	NZ_CP018049|c3776612-3822176|3777614-3778339|-|BOP93_RS16910|SDR_family_oxidoreductase|WP_104503528.1	30.1	256	155	5	2	255	4	237	3.91e-18	86.3
input|c1|11304-12090|+|ctg38_12|	NZ_CP058644|c2204658-2256727|2256002-2256727|+|HZF02_RS10410|SDR_family_oxidoreductase|WP_179449679.1	30.1	256	155	5	2	255	4	237	3.91e-18	86.3
input|c1|11304-12090|+|ctg38_12|	NZ_FNRL01000005|c22436-72330|52404-53132|-|BLV62_RS06685|3-oxoacyl-ACP_reductase_FabG|WP_089759976.1	28.4	250	162	4	9	255	4	239	3.98e-18	86.3
input|c1|11304-12090|+|ctg38_12|	NZ_VLLG01000003|c721910-771755|741161-741889|+|LX66_RS12040|3-oxoacyl-ACP_reductase_FabG|WP_145713567.1	29.1	251	159	4	9	255	4	239	3.98e-18	86.3
input|c1|11304-12090|+|ctg38_12|	NZ_CP045081|c298587-352851|299894-300682|-|GAN17_RS01430|SDR_family_oxidoreductase|WP_186273577.1	28.9	249	163	5	8	255	3	238	4.04e-18	86.7
input|c1|11304-12090|+|ctg38_12|	NC_013595|c4560122-4656597|4622932-4623663|+|SROS_RS20170|SDR_family_oxidoreductase|WP_012890801.1	28.7	251	157	5	9	255	10	242	4.05e-18	86.3
input|c1|11304-12090|+|ctg38_12|	NZ_CP035913|c4750039-4793661|4771707-4772438|+|EWM63_RS20330|3-oxoacyl-ACP_reductase_FabG|WP_130188160.1	28.9	249	163	2	10	257	8	243	4.05e-18	86.3
input|c1|11304-12090|+|ctg38_12|	NZ_KK211138|c987643-1064934|1063827-1064618|+|K255_RS0117705|SDR_family_oxidoreductase|WP_028883196.1	27.2	265	177	4	5	261	6	262	4.10e-18	86.7
input|c1|11304-12090|+|ctg38_12|	NZ_CP017188|c4952849-4994049|4977547-4978284|-|BHE84_RS22770|3-oxoacyl-ACP_reductase_FabG|WP_016850215.1	27.6	250	162	5	9	255	10	243	4.19e-18	86.3
input|c1|11304-12090|+|ctg38_12|	NZ_CP043476|c2221320-2262526|2237337-2238074|+|FZ025_RS10090|3-oxoacyl-ACP_reductase_FabG|WP_046980173.1	29.1	247	162	3	9	255	10	243	4.19e-18	86.3
input|c1|11304-12090|+|ctg38_12|	NZ_CP044231|c3059645-3100743|3092241-3092978|+|F6J84_RS14570|SDR_family_oxidoreductase|WP_150974484.1	30.1	259	162	7	1	258	1	241	4.19e-18	86.3
input|c1|11304-12090|+|ctg38_12|	NZ_JACHOF010000003|c185415-226612|200569-201306|+|GGR61_RS06365|3-oxoacyl-ACP_reductase_FabG|WP_184620830.1	27.8	248	164	4	9	255	10	243	4.19e-18	86.3
input|c1|11304-12090|+|ctg38_12|	NZ_LMUO01000009|c750999-771848|766651-767394|-|GSQ74_RS06895|3-oxoacyl-[acyl-carrier-protein]_reductase|WP_158991472.1	25.5	247	174	2	9	255	9	245	4.34e-18	86.3
input|c1|11304-12090|+|ctg38_12|	NZ_LT629788|c1801356-1861972|1856097-1856840|-|BLU71_RS08505|SDR_family_oxidoreductase|WP_083352804.1	28.4	257	164	8	1	253	1	241	4.34e-18	86.3
input|c1|11304-12090|+|ctg38_12|	NZ_JACHJK010000014|c12813-97297|96177-96926|+|FHS34_RS31890|SDR_family_oxidoreductase|WP_184971933.1	32.1	249	153	4	9	255	12	246	4.50e-18	86.3
input|c1|11304-12090|+|ctg38_12|	NZ_CP035806|c1673739-1694717|1677709-1678404|+|EVS81_RS07605|SDR_family_oxidoreductase|WP_130109845.1	34.5	194	115	5	4	197	3	184	4.51e-18	85.9
input|c1|11304-12090|+|ctg38_12|	NZ_CP040882|c658856-702663|680658-681410|+|FG381_RS02685|3-oxoacyl-ACP_reductase_FabG|WP_139689115.1	26.0	246	169	2	10	255	16	248	4.58e-18	86.3
input|c1|11304-12090|+|ctg38_12|	NW_006763066|c57100-101316|77101-81316|-|MBM_09147|tyrocidine_synthetase_1|XP_007297036.1	30.9	233	150	5	8	240	1086	1307	4.62e-18	89.4
input|c1|11304-12090|+|ctg38_12|	NZ_FOZQ01000004|c82447-144378|135260-136015|+|BM376_RS06165|SDR_family_oxidoreductase|WP_036120550.1	26.5	257	174	6	5	258	5	249	4.66e-18	86.3
input|c1|11304-12090|+|ctg38_12|	NZ_UBWB01000014|c12944-53997|19444-20199|-|DUD68_RS18395|SDR_family_oxidoreductase|WP_113015358.1	28.7	251	168	4	8	257	9	249	4.66e-18	86.3
input|c1|11304-12090|+|ctg38_12|	NZ_SUKF01000008|c110525-166511|119261-120076|+|E4T66_RS16400|SDR_family_NAD(P)-dependent_oxidoreductase|WP_136850197.1	33.2	193	121	2	5	195	5	191	4.66e-18	86.7
input|c1|11304-12090|+|ctg38_12|	NZ_CP043959|c4583216-4607295|4599038-4599922|-|F3L20_RS21110|SDR_family_NAD(P)-dependent_oxidoreductase|WP_150155700.1	37.4	171	102	2	9	179	11	176	4.72e-18	87.0
input|c1|11304-12090|+|ctg38_12|	NZ_CP053109|c5494628-5570659|5494629-5495513|+|HJD23_RS24650|SDR_family_oxidoreductase|WP_171116675.1	30.2	189	127	2	8	196	10	193	4.72e-18	87.0
input|c1|11304-12090|+|ctg38_12|	NC_014814|c4706084-4747167|4736004-4736765|+|MSPYR1_RS22455|SDR_family_oxidoreductase|WP_013472774.1	30.3	254	159	7	10	259	11	250	4.82e-18	86.3
input|c1|11304-12090|+|ctg38_12|	NZ_CP032402|c3823071-3855363|3831010-3831771|+|D3U04_RS17665|SDR_family_oxidoreductase|WP_119731913.1	28.6	259	174	6	1	257	1	250	4.82e-18	86.3
input|c1|11304-12090|+|ctg38_12|	NZ_AP014940|c4962477-5069983|4984756-4985580|-|LEN_RS19860|mycofactocin-coupled_SDR_family_oxidoreductase|WP_096380123.1	27.6	268	170	6	8	255	7	270	4.88e-18	86.7
input|c1|11304-12090|+|ctg38_12|	NZ_CP018780|c1738282-1799029|1744374-1745138|+|BUE85_RS12995|SDR_family_oxidoreductase|WP_079212199.1	31.2	234	142	5	8	230	7	232	4.90e-18	86.3
input|c1|11304-12090|+|ctg38_12|	NZ_UBKT01000014|c39762-100509|93501-94265|-|DUO92_RS15070|SDR_family_oxidoreductase|WP_079212199.1	31.2	234	142	5	8	230	7	232	4.90e-18	86.3
input|c1|11304-12090|+|ctg38_12|	NZ_UCCV01000005|c74838-135585|128724-129488|-|DUO84_RS09700|SDR_family_oxidoreductase|WP_079212199.1	31.2	234	142	5	8	230	7	232	4.90e-18	86.3
input|c1|11304-12090|+|ctg38_12|	NZ_WIDK01000001|c1038595-1099342|1044562-1045326|+|CQ060_RS05035|SDR_family_oxidoreductase|WP_079212199.1	31.2	234	142	5	8	230	7	232	4.90e-18	86.3
input|c1|11304-12090|+|ctg38_12|	NZ_KQ948422|c997494-1008463|1006767-1007477|+|AQJ23_RS04185|SDR_family_oxidoreductase|WP_059190843.1	28.5	249	156	3	11	259	9	235	4.95e-18	85.9
input|c1|11304-12090|+|ctg38_12|	NC_009380|c1131284-1194710|1163691-1164458|-|STROP_RS05200|SDR_family_oxidoreductase|WP_011904935.1	29.4	255	159	6	8	255	11	251	4.98e-18	86.3
input|c1|11304-12090|+|ctg38_12|	NZ_KK211116|c292553-359998|326825-327592|+|K261_RS0116220|SDR_family_oxidoreductase|WP_011904935.1	29.4	255	159	6	8	255	11	251	4.98e-18	86.3
input|c1|11304-12090|+|ctg38_12|	NZ_LT607413|c1438971-1490865|1444726-1445628|-|GA0070618_RS06455|SDR_family_oxidoreductase|WP_088980828.1	30.3	261	144	7	8	255	56	291	5.13e-18	87.0
input|c1|11304-12090|+|ctg38_12|	NC_007802|c2615046-2657830|2634301-2635074|+|JANN_RS13270|SDR_family_oxidoreductase|WP_011455736.1	26.9	249	180	2	9	256	8	255	5.15e-18	86.3
input|c1|11304-12090|+|ctg38_12|	NZ_MPNT01000029|c26031-69622|37653-38426|+|BRW65_RS23960|SDR_family_oxidoreductase|WP_073878831.1	28.1	249	165	5	8	255	3	238	5.15e-18	86.3
input|c1|11304-12090|+|ctg38_12|	NZ_QNRM01000006|c227812-249524|235658-236377|-|DFP87_RS22110|SDR_family_oxidoreductase|WP_006225417.1	28.2	255	163	5	5	259	2	236	5.23e-18	85.9
input|c1|11304-12090|+|ctg38_12|	NZ_CP013236|c3020664-3064357|3041918-3042697|-|CPter291_RS13695|3-oxoacyl-ACP_reductase_FabG|WP_062115995.1	28.1	249	165	2	10	257	24	259	5.33e-18	86.3
input|c1|11304-12090|+|ctg38_12|	NZ_CP049257|c2772548-2796152|2791311-2792153|-|G5V58_RS14020|SDR_family_oxidoreductase|WP_165233800.1	31.1	264	163	9	1	255	23	276	5.34e-18	86.7
input|c1|11304-12090|+|ctg38_12|	NZ_WJPL01000001|c910626-933553|917620-918345|-|GH722_RS04395|SDR_family_oxidoreductase|WP_153777786.1	27.5	247	158	3	9	255	12	237	5.42e-18	85.9
input|c1|11304-12090|+|ctg38_12|	NZ_CP041695|c2142289-2196309|2171378-2172163|-|FOH10_RS09355|glucose_1-dehydrogenase|WP_143980412.1	27.6	254	170	3	5	255	9	251	5.50e-18	86.3
input|c1|11304-12090|+|ctg38_12|	NZ_KB895208|c22128-43295|22466-23194|-|C554_RS0101815|SDR_family_oxidoreductase|WP_018738892.1	32.4	250	155	6	8	255	4	241	5.52e-18	85.9
input|c1|11304-12090|+|ctg38_12|	NZ_MUXN01000028|c134046-206532|173154-173882|+|B0293_RS38110|SDR_family_oxidoreductase|WP_005158475.1	29.9	254	157	6	8	258	6	241	5.52e-18	85.9
input|c1|11304-12090|+|ctg38_12|	NZ_NNBL01000003|c728023-769064|746491-747282|-|CG723_RS11510|SDR_family_oxidoreductase|WP_100593175.1	30.2	248	160	4	9	254	22	258	5.68e-18	86.3
input|c1|11304-12090|+|ctg38_12|	NZ_PNXQ01000016|c398751-450857|409463-410197|-|C1I60_RS19500|SDR_family_oxidoreductase|WP_014277674.1	28.8	250	163	4	8	257	8	242	5.72e-18	85.9
input|c1|11304-12090|+|ctg38_12|	NZ_LMEZ01000007|c345925-368501|346461-347255|+|ASD37_RS21885|SDR_family_oxidoreductase|WP_056556396.1	28.7	265	169	6	5	259	7	261	5.78e-18	86.3
input|c1|11304-12090|+|ctg38_12|	NC_010717|c4902290-4943490|4927229-4927966|-|PXO_RS22495|3-oxoacyl-ACP_reductase_FabG|WP_027704265.1	28.6	248	162	4	9	255	10	243	5.82e-18	85.9
input|c1|11304-12090|+|ctg38_12|	NZ_CP010409|c2785001-2826201|2811374-2812111|-|SB85_RS11775|3-oxoacyl-ACP_reductase_FabG|WP_043093709.1	29.3	249	159	6	9	255	10	243	5.82e-18	85.9
input|c1|11304-12090|+|ctg38_12|	NZ_CP046570|c158773-199973|172808-173545|+|XaFJ1_RS00690|3-oxoacyl-ACP_reductase_FabG|WP_012914700.1	27.1	247	167	2	9	255	10	243	5.82e-18	85.9
input|c1|11304-12090|+|ctg38_12|	NZ_JZIC01000001|c160332-201532|174367-175104|+|XALHVO082_RS00690|3-oxoacyl-ACP_reductase_FabG|WP_012914700.1	27.1	247	167	2	9	255	10	243	5.82e-18	85.9
input|c1|11304-12090|+|ctg38_12|	NZ_JZID01000001|c160884-202084|174919-175656|+|XALHVO005_RS00690|3-oxoacyl-ACP_reductase_FabG|WP_012914700.1	27.1	247	167	2	9	255	10	243	5.82e-18	85.9
input|c1|11304-12090|+|ctg38_12|	NZ_JZIG01000004|c159533-200733|173568-174305|+|XALPNG130_RS00775|3-oxoacyl-ACP_reductase_FabG|WP_012914700.1	27.1	247	167	2	9	255	10	243	5.82e-18	85.9
input|c1|11304-12090|+|ctg38_12|	NZ_JZIK01000001|c157844-199044|171879-172616|+|XALXA23R1_RS00680|3-oxoacyl-ACP_reductase_FabG|WP_012914700.1	27.1	247	167	2	9	255	10	243	5.82e-18	85.9
input|c1|11304-12090|+|ctg38_12|	NZ_CP050504|c54959-133284|89217-89957|-|HB370_RS00390|SDR_family_oxidoreductase|WP_030793605.1	29.9	251	160	5	8	255	5	242	5.92e-18	85.9
input|c1|11304-12090|+|ctg38_12|	NZ_FOYZ01000001|c233172-286555|254421-255164|-|BM305_RS01120|SDR_family_NAD(P)-dependent_oxidoreductase|WP_177214487.1	27.8	234	157	3	4	236	3	225	6.03e-18	85.9
input|c1|11304-12090|+|ctg38_12|	NZ_QJSV01000001|c822407-869940|851402-852205|+|DFI02_RS04050|SDR_family_oxidoreductase|WP_110727053.1	30.8	185	128	0	10	194	5	189	6.06e-18	86.3
input|c1|11304-12090|+|ctg38_12|	NZ_CP019724|c1464188-1585168|1545749-1546495|-|B1H29_RS06415|SDR_family_oxidoreductase|WP_055419306.1	29.4	255	169	5	1	255	1	244	6.13e-18	85.9
input|c1|11304-12090|+|ctg38_12|	NZ_WPNZ01000011|c108147-130322|123205-123951|-|GPA10_RS20975|SDR_family_oxidoreductase|GPA10_RS20975	32.3	251	150	7	8	255	7	240	6.13e-18	85.9
input|c1|11304-12090|+|ctg38_12|	NZ_AFRZ01000001|c1378531-1440483|1402531-1403223|-|SMGD1_RS06890|SDR_family_oxidoreductase|WP_008335585.1	27.9	247	153	6	10	255	5	227	6.16e-18	85.5
input|c1|11304-12090|+|ctg38_12|	NZ_CP023738|c7484-127405|81331-82137|+|CQW49_RS21560|SDR_family_oxidoreductase|WP_024750044.1	28.5	246	164	4	11	255	18	252	6.16e-18	86.3
input|c1|11304-12090|+|ctg38_12|	NZ_HG964405|c418482-478742|434248-435000|-|TY13_RS10350|glucose_1-dehydrogenase|WP_042475199.1	27.4	248	171	2	8	255	8	246	6.35e-18	85.9
input|c1|11304-12090|+|ctg38_12|	NZ_LMMI01000003|c114672-155803|132320-133072|-|ASF22_RS03520|SDR_family_oxidoreductase|WP_056261495.1	31.6	250	152	6	10	255	6	240	6.35e-18	85.9
input|c1|11304-12090|+|ctg38_12|	NZ_LMMW01000023|c121662-162793|144394-145146|+|ASF25_RS13290|SDR_family_oxidoreductase|WP_056261495.1	31.6	250	152	6	10	255	6	240	6.35e-18	85.9
input|c1|11304-12090|+|ctg38_12|	NZ_LMMX01000034|c160287-201418|177935-178687|-|ASF27_RS15400|SDR_family_oxidoreductase|WP_056261495.1	31.6	250	152	6	10	255	6	240	6.35e-18	85.9
input|c1|11304-12090|+|ctg38_12|	NZ_RBLC01000002|c234768-276821|238470-239225|-|CLV94_RS10695|glucose_1-dehydrogenase|WP_121376480.1	25.1	251	180	2	5	255	5	247	6.46e-18	85.9
input|c1|11304-12090|+|ctg38_12|	NZ_VIXB01000003|c207276-269210|258068-258823|+|FHW42_RS05850|SDR_family_oxidoreductase|WP_141903750.1	26.5	257	174	6	5	258	5	249	6.46e-18	85.9
input|c1|11304-12090|+|ctg38_12|	NZ_CP045803|c4748259-4803229|4789051-4789935|-|V519_RS21105|SDR_family_NAD(P)-dependent_oxidoreductase|WP_003982047.1	30.2	212	134	4	9	220	12	209	6.53e-18	86.7
input|c1|11304-12090|+|ctg38_12|	NC_019748|c4677111-4721425|4695646-4696404|+|STA7437_RS20565|glucose_1-dehydrogenase|WP_015195315.1	28.2	248	170	2	8	255	8	247	6.57e-18	85.9
input|c1|11304-12090|+|ctg38_12|	NZ_CP009287|c2150464-2206015|2169537-2175599|+|PGRAT_RS08850|non-ribosomal_peptide_synthetase|WP_051424792.1	30.6	186	128	1	8	193	1774	1958	6.60e-18	89.0
input|c1|11304-12090|+|ctg38_12|	NZ_CP030944|c161291-219277|192427-193131|-|AAQM_RS01005|SDR_family_NAD(P)-dependent_oxidoreductase|WP_129094072.1	27.3	227	145	4	10	236	7	213	6.63e-18	85.5
input|c1|11304-12090|+|ctg38_12|	NZ_FOSG01000014|c51068-79512|55231-55995|+|BM237_RS19340|glucose_1-dehydrogenase|WP_093850962.1	30.3	254	162	5	6	255	8	250	6.79e-18	85.9
input|c1|11304-12090|+|ctg38_12|	NZ_JABGNA010000006|c189033-233011|217049-217813|+|FHW89_RS15440|SDR_family_oxidoreductase|WP_172335957.1	26.0	258	168	4	8	255	7	251	6.79e-18	85.9
input|c1|11304-12090|+|ctg38_12|	NZ_LMMG01000011|c61986-103123|79795-80559|-|ASF24_RS10630|SDR_family_oxidoreductase|WP_056427500.1	31.4	258	160	7	1	255	1	244	6.79e-18	85.9
input|c1|11304-12090|+|ctg38_12|	NZ_CP021070|c248258-270741|268311-269138|-|A9K65_RS01260|SDR_family_oxidoreductase|WP_027164258.1	27.8	273	164	5	9	256	9	273	6.86e-18	86.3
input|c1|11304-12090|+|ctg38_12|	NZ_CP033362|c249439-271880|270082-270909|-|EB232_RS01240|SDR_family_oxidoreductase|WP_172220414.1	27.1	266	175	4	9	256	9	273	6.86e-18	86.3
input|c1|11304-12090|+|ctg38_12|	NZ_CP034453|c1520239-1542671|1521590-1522417|+|EJ076_RS07335|SDR_family_oxidoreductase|WP_126067437.1	26.0	269	174	3	9	256	9	273	6.86e-18	86.3
input|c1|11304-12090|+|ctg38_12|	NZ_BBXG01000004|c225919-276320|244190-244957|-|AW270_RS09285|SDR_family_oxidoreductase|WP_061292835.1	28.4	261	177	4	1	259	1	253	6.91e-18	85.9
input|c1|11304-12090|+|ctg38_12|	NZ_CP027723|c3289233-3353860|3347192-3347959|-|C4J98_RS14895|SDR_family_oxidoreductase|WP_124433055.1	27.1	251	174	2	5	255	12	253	6.91e-18	85.9
input|c1|11304-12090|+|ctg38_12|	NZ_CP022088|c8237587-8289576|8244516-8245346|+|CEQ30_RS37275|mycofactocin-coupled_SDR_family_oxidoreductase|WP_042254548.1	28.4	271	177	5	6	260	6	275	6.96e-18	86.3
input|c1|11304-12090|+|ctg38_12|	NZ_SLVT01000010|c8543-72295|39224-40054|-|EV374_RS17285|SDR_family_oxidoreductase|WP_132236585.1	29.5	264	163	5	6	260	9	258	6.96e-18	86.3
input|c1|11304-12090|+|ctg38_12|	NZ_KI421507|c2216501-2259285|2235756-2236529|+|ARCT_RS0114895|SDR_family_NAD(P)-dependent_oxidoreductase|WP_027240787.1	29.6	250	172	4	9	256	8	255	7.14e-18	85.9
input|c1|11304-12090|+|ctg38_12|	NC_021285|c6086003-6107717|6093717-6094436|-|NH44784_RS28020|SDR_family_oxidoreductase|WP_020928472.1	28.0	257	161	5	5	259	2	236	7.26e-18	85.5
input|c1|11304-12090|+|ctg38_12|	NZ_CABIYZ010000004|c512704-534418|520419-521138|-|FY495_RS17670|SDR_family_oxidoreductase|WP_020928472.1	28.0	257	161	5	5	259	2	236	7.26e-18	85.5
input|c1|11304-12090|+|ctg38_12|	NZ_CP013923|c4126000-4147714|4133786-4134505|-|APT56_RS18405|SDR_family_oxidoreductase|WP_020928472.1	28.0	257	161	5	5	259	2	236	7.26e-18	85.5
input|c1|11304-12090|+|ctg38_12|	NZ_CP014028|c637231-658945|644945-645664|-|AL509_RS02785|SDR_family_oxidoreductase|WP_020928472.1	28.0	257	161	5	5	259	2	236	7.26e-18	85.5
input|c1|11304-12090|+|ctg38_12|	NZ_CP014065|c3973965-3995679|3987176-3987895|+|AL520_RS18535|SDR_family_oxidoreductase|WP_020928472.1	28.0	257	161	5	5	259	2	236	7.26e-18	85.5
input|c1|11304-12090|+|ctg38_12|	NZ_CP017433|c2140867-2162581|2154078-2154797|+|AruCF_RS09810|SDR_family_oxidoreductase|WP_020928472.1	28.0	257	161	5	5	259	2	236	7.26e-18	85.5
input|c1|11304-12090|+|ctg38_12|	NZ_CP020917|c4853541-4875237|4866635-4867354|+|B9P52_RS22745|SDR_family_oxidoreductase|WP_062683796.1	27.6	254	164	5	5	258	2	235	7.26e-18	85.5
input|c1|11304-12090|+|ctg38_12|	NZ_CP025774|c4491393-4513107|4499108-4499827|-|CE206_RS20260|SDR_family_oxidoreductase|WP_020928472.1	28.0	257	161	5	5	259	2	236	7.26e-18	85.5
input|c1|11304-12090|+|ctg38_12|	NZ_CP033730|c4954071-4975767|4967165-4967884|+|EC609_RS23550|SDR_family_oxidoreductase|WP_062683796.1	27.6	254	164	5	5	258	2	235	7.26e-18	85.5
input|c1|11304-12090|+|ctg38_12|	NZ_CP043820|c4110520-4132234|4118234-4118953|-|F0U64_RS18495|SDR_family_oxidoreductase|WP_020928472.1	28.0	257	161	5	5	259	2	236	7.26e-18	85.5
input|c1|11304-12090|+|ctg38_12|	NZ_CP053617|c627996-649710|635710-636429|-|HPS44_RS02675|SDR_family_oxidoreductase|WP_020928472.1	28.0	257	161	5	5	259	2	236	7.26e-18	85.5
input|c1|11304-12090|+|ctg38_12|	NZ_CP053618|c6413162-6434876|6420876-6421595|-|HPS43_RS29630|SDR_family_oxidoreductase|WP_020928472.1	28.0	257	161	5	5	259	2	236	7.26e-18	85.5
input|c1|11304-12090|+|ctg38_12|	NZ_CP053986|c2453687-2475383|2461571-2462290|-|FOC82_RS11135|SDR_family_oxidoreductase|WP_062683796.1	27.6	254	164	5	5	258	2	235	7.26e-18	85.5
input|c1|11304-12090|+|ctg38_12|	NZ_CP054569|c1713771-1735467|1726865-1727584|+|FOC81_RS08235|SDR_family_oxidoreductase|WP_062683796.1	27.6	254	164	5	5	258	2	235	7.26e-18	85.5
input|c1|11304-12090|+|ctg38_12|	NZ_CYSW01000005|c272756-294470|280471-281190|-|AOZ61_RS18125|SDR_family_oxidoreductase|WP_020928472.1	28.0	257	161	5	5	259	2	236	7.26e-18	85.5
input|c1|11304-12090|+|ctg38_12|	NZ_CYSX01000003|c89067-110781|102265-102984|+|AOZ51_RS12025|SDR_family_oxidoreductase|WP_020928472.1	28.0	257	161	5	5	259	2	236	7.26e-18	85.5
input|c1|11304-12090|+|ctg38_12|	NZ_CYSZ01000004|c551673-573387|559387-560106|-|AOZ65_RS15105|SDR_family_oxidoreductase|WP_020928472.1	28.0	257	161	5	5	259	2	236	7.26e-18	85.5
input|c1|11304-12090|+|ctg38_12|	NZ_CYTD01000002|c185406-207120|198689-199408|+|AOZ44_RS04495|SDR_family_oxidoreductase|WP_020928472.1	28.0	257	161	5	5	259	2	236	7.26e-18	85.5
input|c1|11304-12090|+|ctg38_12|	NZ_CYTE01000001|c487387-509101|500668-501387|+|AOZ52_RS02205|SDR_family_oxidoreductase|WP_020928472.1	28.0	257	161	5	5	259	2	236	7.26e-18	85.5
input|c1|11304-12090|+|ctg38_12|	NZ_CYTH01000003|c221433-243147|229147-229866|-|AOZ57_RS09515|SDR_family_oxidoreductase|WP_020928472.1	28.0	257	161	5	5	259	2	236	7.26e-18	85.5
input|c1|11304-12090|+|ctg38_12|	NZ_CYTI01000001|c493347-515061|501062-501781|-|AOZ47_RS02150|SDR_family_oxidoreductase|WP_020928472.1	28.0	257	161	5	5	259	2	236	7.26e-18	85.5
input|c1|11304-12090|+|ctg38_12|	NZ_CYTJ01000001|c622483-644197|630198-630917|-|AOZ46_RS02780|SDR_family_oxidoreductase|WP_020928472.1	28.0	257	161	5	5	259	2	236	7.26e-18	85.5
input|c1|11304-12090|+|ctg38_12|	NZ_CYTL01000004|c482147-503861|489861-490580|-|AOZ67_RS14110|SDR_family_oxidoreductase|WP_020928472.1	28.0	257	161	5	5	259	2	236	7.26e-18	85.5
input|c1|11304-12090|+|ctg38_12|	NZ_CYTM01000001|c1274570-1296284|1282284-1283003|-|AOZ54_RS05645|SDR_family_oxidoreductase|WP_020928472.1	28.0	257	161	5	5	259	2	236	7.26e-18	85.5
input|c1|11304-12090|+|ctg38_12|	NZ_CYTN01000005|c259909-281623|267624-268343|-|AOZ62_RS16215|SDR_family_oxidoreductase|WP_020928472.1	28.0	257	161	5	5	259	2	236	7.26e-18	85.5
input|c1|11304-12090|+|ctg38_12|	NZ_CYTP01000001|c556976-578690|570254-570973|+|AOZ64_RS02485|SDR_family_oxidoreductase|WP_020928472.1	28.0	257	161	5	5	259	2	236	7.26e-18	85.5
input|c1|11304-12090|+|ctg38_12|	NZ_CYTQ01000001|c313423-335137|326705-327424|+|AOZ58_RS01400|SDR_family_oxidoreductase|WP_020928472.1	28.0	257	161	5	5	259	2	236	7.26e-18	85.5
input|c1|11304-12090|+|ctg38_12|	NZ_CYTS01000002|c538640-560354|546355-547074|-|AOZ50_RS06185|SDR_family_oxidoreductase|WP_020928472.1	28.0	257	161	5	5	259	2	236	7.26e-18	85.5
input|c1|11304-12090|+|ctg38_12|	NZ_CYTX01000003|c173736-195450|187017-187736|+|AOZ68_RS09790|SDR_family_oxidoreductase|WP_020928472.1	28.0	257	161	5	5	259	2	236	7.26e-18	85.5
input|c1|11304-12090|+|ctg38_12|	NZ_CYTZ01000002|c489481-511195|502762-503481|+|AOZ69_RS07350|SDR_family_oxidoreductase|WP_020928472.1	28.0	257	161	5	5	259	2	236	7.26e-18	85.5
input|c1|11304-12090|+|ctg38_12|	NZ_CYUA01000001|c501947-523661|515230-515949|+|AOZ48_RS02250|SDR_family_oxidoreductase|WP_020928472.1	28.0	257	161	5	5	259	2	236	7.26e-18	85.5
input|c1|11304-12090|+|ctg38_12|	NZ_JPYO01000007|c64973-86669|72856-73575|-|JL37_RS04070|SDR_family_oxidoreductase|WP_043542208.1	27.6	254	164	5	5	258	2	235	7.26e-18	85.5
input|c1|11304-12090|+|ctg38_12|	NZ_LN831029|c4338148-4359862|4345862-4346581|-|AT699_RS19565|SDR_family_oxidoreductase|WP_020928472.1	28.0	257	161	5	5	259	2	236	7.26e-18	85.5
input|c1|11304-12090|+|ctg38_12|	NZ_LN890335|c5652272-5673986|5659994-5660713|-|BN2877_RS25740|SDR_family_oxidoreductase|WP_020928472.1	28.0	257	161	5	5	259	2	236	7.26e-18	85.5
input|c1|11304-12090|+|ctg38_12|	NZ_LN890476|c5849265-5870979|5856979-5857698|-|BN2905_RS27030|SDR_family_oxidoreductase|WP_020928472.1	28.0	257	161	5	5	259	2	236	7.26e-18	85.5
input|c1|11304-12090|+|ctg38_12|	NZ_LN890477|c5836857-5858571|5844571-5845290|-|BN2910_RS27180|SDR_family_oxidoreductase|WP_020928472.1	28.0	257	161	5	5	259	2	236	7.26e-18	85.5
input|c1|11304-12090|+|ctg38_12|	NZ_MJMN01000018|c57629-79343|70904-71623|+|BIZ92_RS20115|SDR_family_oxidoreductase|WP_020928472.1	28.0	257	161	5	5	259	2	236	7.26e-18	85.5
input|c1|11304-12090|+|ctg38_12|	NZ_VWXQ01000001|c2030129-2051843|2037844-2038563|-|F1536_RS09370|SDR_family_oxidoreductase|WP_020928472.1	28.0	257	161	5	5	259	2	236	7.26e-18	85.5
input|c1|11304-12090|+|ctg38_12|	NZ_CP029710|c2715723-2800874|2784371-2785210|+|DMB37_RS12445|SDR_family_oxidoreductase|WP_135237535.1	26.8	250	172	4	11	259	14	253	7.28e-18	86.3
input|c1|11304-12090|+|ctg38_12|	NZ_QGAJ01000004|c204097-250370|247313-248038|+|PspCFBP13528_RS10690|SDR_family_oxidoreductase|WP_137200177.1	30.0	247	150	4	10	255	13	237	7.52e-18	85.5
input|c1|11304-12090|+|ctg38_12|	NZ_CP014841|c1590405-1658229|1639034-1639762|+|ATSB10_RS07455|3-oxoacyl-ACP_reductase_FabG|WP_063671743.1	32.1	252	148	9	10	255	6	240	7.66e-18	85.5
input|c1|11304-12090|+|ctg38_12|	NZ_QRET01000003|c186842-228039|211449-212180|-|C0544_RS22450|3-oxoacyl-ACP_reductase_FabG|WP_115529214.1	27.8	248	164	4	9	255	8	241	7.80e-18	85.5
input|c1|11304-12090|+|ctg38_12|	NZ_LIXJ01000008|c63603-107240|106276-107010|-|AMK22_RS14615|SDR_family_oxidoreductase|WP_073785108.1	30.0	253	163	4	9	259	4	244	7.93e-18	85.5
input|c1|11304-12090|+|ctg38_12|	NZ_SGXN01000006|c67238-110849|88477-89211|-|EV592_RS15440|3-oxoacyl-ACP_reductase_FabG|WP_130319774.1	30.0	247	159	3	10	255	8	241	7.93e-18	85.5
input|c1|11304-12090|+|ctg38_12|	NZ_CP030880|c1272049-1328892|1326671-1327465|+|DS737_RS05985|SDR_family_oxidoreductase|WP_113997041.1	28.2	252	176	3	8	255	9	259	8.00e-18	85.9
input|c1|11304-12090|+|ctg38_12|	NZ_CP028127|c4551739-4592939|4578380-4579117|-|C7V42_RS20935|3-oxoacyl-ACP_reductase_FabG|WP_010369767.1	28.0	250	161	5	9	255	10	243	8.07e-18	85.5
input|c1|11304-12090|+|ctg38_12|	NZ_CP034653|c4581335-4622535|4607976-4608713|-|NX80_RS21430|3-oxoacyl-ACP_reductase_FabG|WP_010369767.1	28.0	250	161	5	9	255	10	243	8.07e-18	85.5
input|c1|11304-12090|+|ctg38_12|	NZ_CP045075|c344890-397394|351112-351978|+|GAN18_RS01725|SDR_family_oxidoreductase|WP_085073865.1	31.8	261	152	8	10	258	14	260	8.29e-18	86.3
input|c1|11304-12090|+|ctg38_12|	NZ_QJSR01000001|c1096361-1143894|1125356-1126159|+|C8J32_RS05490|SDR_family_oxidoreductase|WP_110732973.1	30.8	185	128	0	10	194	5	189	8.39e-18	85.9
input|c1|11304-12090|+|ctg38_12|	NZ_SLYE01000001|c515766-563299|533502-534305|-|C8J34_RS02585|SDR_family_oxidoreductase|WP_132446155.1	30.8	185	128	0	10	194	5	189	8.39e-18	85.9
input|c1|11304-12090|+|ctg38_12|	CM004175|c756669-797302|775745-779596|-|DCS_03476|nonribosomal_peptide_synthetase_10|KYK56476.1	31.7	230	144	6	8	236	1044	1261	8.42e-18	88.6
input|c1|11304-12090|+|ctg38_12|	NZ_JXCA02000019|c72067-122263|82368-83243|+|SD80_RS17300|SDR_family_oxidoreductase|WP_048868045.1	28.7	254	162	8	8	255	9	249	8.65e-18	86.3
input|c1|11304-12090|+|ctg38_12|	NZ_CP050440|c884850-928663|927914-928663|+|HCG51_RS03695|SDR_family_NAD(P)-dependent_oxidoreductase|WP_167718796.1	27.7	238	156	5	8	242	9	233	8.65e-18	85.5
input|c1|11304-12090|+|ctg38_12|	NZ_SNXK01000001|c29900-82982|82173-82982|-|DFR75_RS00350|mycofactocin-coupled_SDR_family_oxidoreductase|WP_067492170.1	29.5	264	169	6	5	255	6	265	8.66e-18	85.9
input|c1|11304-12090|+|ctg38_12|	NZ_QKUA01000010|c180253-263084|192781-193533|-|CLV64_RS24515|SDR_family_oxidoreductase|WP_092381640.1	28.9	246	163	3	10	255	10	243	8.80e-18	85.5
input|c1|11304-12090|+|ctg38_12|	NZ_CP009286|c1798455-1852237|1818456-1824578|+|PSTEL_RS08180|amino_acid_adenylation_domain-containing_protein|WP_156996019.1	30.1	186	129	1	8	193	1794	1978	8.94e-18	88.6
input|c1|11304-12090|+|ctg38_12|	NZ_CADEQM010000005|c2081-43197|30811-31569|+|HWV77_RS12370|SDR_family_oxidoreductase|WP_043173709.1	29.4	255	162	7	5	255	6	246	9.11e-18	85.5
input|c1|11304-12090|+|ctg38_12|	NZ_CP019285|c1809745-1829345|1816318-1817076|-|CHINAEXTREME_RS08665|glucose_1-dehydrogenase|WP_010546559.1	25.8	252	178	4	5	255	5	248	9.11e-18	85.5
input|c1|11304-12090|+|ctg38_12|	NZ_FOKW01000002|c474471-495434|481789-482547|-|BM113_RS06375|glucose_1-dehydrogenase|WP_089786346.1	26.2	252	177	4	5	255	5	248	9.11e-18	85.5
input|c1|11304-12090|+|ctg38_12|	NZ_CP013743|c9309415-9335435|9328317-9329204|-|AS200_RS41715|SDR_family_oxidoreductase|WP_058927441.1	29.8	225	142	5	10	232	14	224	9.14e-18	86.3
input|c1|11304-12090|+|ctg38_12|	NZ_PTJS01000001|c8125209-8166268|8164439-8165329|+|C5F59_RS37010|SDR_family_oxidoreductase|WP_104792052.1	30.5	226	141	5	8	231	12	223	9.26e-18	86.3
input|c1|11304-12090|+|ctg38_12|	NZ_UBLU01000013|c46431-107178|100324-101088|-|DUF27_RS16440|SDR_family_oxidoreductase|WP_113159932.1	31.2	234	142	5	8	230	7	232	9.42e-18	85.5
input|c1|11304-12090|+|ctg38_12|	NZ_AUDY01000008|c858135-899215|879385-880152|-|H615_RS0106445|glucose_1-dehydrogenase|WP_027954374.1	25.1	251	178	3	8	258	12	252	9.57e-18	85.5
input|c1|11304-12090|+|ctg38_12|	NZ_RXYG01000012|c74072-115182|87362-88129|+|EJ576_RS22670|SDR_family_oxidoreductase|WP_126571171.1	26.7	251	175	3	5	255	12	253	9.57e-18	85.5
input|c1|11304-12090|+|ctg38_12|	NZ_LT985361|c7846857-7899244|7888340-7889170|-|DBO33_RS35230|mycofactocin-coupled_SDR_family_oxidoreductase|WP_107658903.1	27.8	266	175	6	6	255	6	270	9.63e-18	85.9
input|c1|11304-12090|+|ctg38_12|	NZ_AP022615|c1912529-1955596|1954823-1955596|+|G6N25_RS09215|SDR_family_oxidoreductase|WP_083072962.1	28.4	250	163	6	8	255	3	238	9.90e-18	85.5
input|c1|11304-12090|+|ctg38_12|	NZ_SLVV01000009|c221116-262202|240106-240879|+|EV146_RS17995|glucose_1-dehydrogenase|WP_132009058.1	25.8	252	177	3	8	258	12	254	9.90e-18	85.5
input|c1|11304-12090|+|ctg38_12|	NZ_FOJO01000005|c86059-141665|130139-130915|+|BM094_RS06870|glucose_1-dehydrogenase|WP_036739237.1	28.5	263	163	6	5	255	5	254	1.01e-17	85.5
input|c1|11304-12090|+|ctg38_12|	NZ_JACHGP010000009|c205002-242188|218591-219430|+|HNP02_RS23210|SDR_family_oxidoreductase|WP_184442829.1	31.8	192	126	2	5	196	8	194	1.01e-17	85.9
input|c1|11304-12090|+|ctg38_12|	NZ_CP023865|c6837623-6882336|6871220-6871939|+|ACTEI_RS30055|SDR_family_oxidoreductase|WP_122980720.1	31.0	255	148	7	9	258	8	239	1.01e-17	85.1
input|c1|11304-12090|+|ctg38_12|	NZ_SODX01000001|c266270-320250|311547-312326|-|EDB96_RS01405|SDR_family_oxidoreductase|WP_134138875.1	28.5	253	166	5	8	255	9	251	1.02e-17	85.5
input|c1|11304-12090|+|ctg38_12|	NZ_KB907307|c1918184-2009521|1983104-1983826|-|G361_RS0109005|SDR_family_oxidoreductase|WP_019926740.1	26.0	250	165	3	10	259	10	239	1.03e-17	85.1
input|c1|11304-12090|+|ctg38_12|	NZ_LGRA01000018|c352877-396483|374535-375260|+|TSO352_RS12600|3-oxoacyl-ACP_reductase_FabG|WP_109107672.1	28.1	249	161	4	10	255	6	239	1.04e-17	85.1
input|c1|11304-12090|+|ctg38_12|	NZ_LWKV01000004|c536407-578330|566794-567579|-|A6B37_RS22295|3-hydroxybutyrate_dehydrogenase|WP_102775070.1	25.1	251	184	4	8	255	8	257	1.06e-17	85.5
input|c1|11304-12090|+|ctg38_12|	NZ_CP019797|c3408979-3450179|3431798-3432526|-|B1L07_RS15400|3-oxoacyl-ACP_reductase_FabG|WP_104940312.1	28.8	250	159	5	9	255	7	240	1.06e-17	85.1
input|c1|11304-12090|+|ctg38_12|	NZ_QGHC01000006|c187762-236673|206581-207309|-|C7456_RS09625|3-oxoacyl-ACP_reductase_FabG|WP_109723530.1	29.6	247	161	2	10	255	6	240	1.06e-17	85.1
input|c1|11304-12090|+|ctg38_12|	NZ_JACHJQ010000006|c16170-126680|21412-22200|-|FHR82_RS27295|SDR_family_oxidoreductase|WP_184813420.1	29.2	253	165	5	8	258	21	261	1.07e-17	85.5
input|c1|11304-12090|+|ctg38_12|	NZ_FOQY01000002|c19352-108897|75229-75960|+|BM085_RS02665|SDR_family_oxidoreductase|WP_093885435.1	27.9	247	164	3	9	255	10	242	1.08e-17	85.1
input|c1|11304-12090|+|ctg38_12|	NZ_PUPX01000003|c213161-254358|237768-238499|-|C0529_RS22320|3-oxoacyl-ACP_reductase_FabG|WP_055847012.1	27.8	248	164	4	9	255	8	241	1.08e-17	85.1
input|c1|11304-12090|+|ctg38_12|	NZ_AP019860|c7159735-7200887|7181917-7182651|+|UABAM_RS25175|3-oxoacyl-ACP_reductase_FabG|WP_151970762.1	27.4	248	166	3	9	255	7	241	1.10e-17	85.1
input|c1|11304-12090|+|ctg38_12|	NZ_KN046795|c2184863-2249825|2189901-2190695|-|DR66_RS09675|3-hydroxybutyrate_dehydrogenase|WP_012204702.1	26.7	262	181	4	5	257	3	262	1.11e-17	85.5
input|c1|11304-12090|+|ctg38_12|	NC_015594|c673540-700226|688683-689420|-|SPHCH_RS17415|glucose_1-dehydrogenase|WP_013849322.1	28.6	248	164	4	8	255	8	242	1.12e-17	85.1
input|c1|11304-12090|+|ctg38_12|	NZ_CP007221|c4648102-4689302|4674122-4674859|-|BE73_RS21060|3-oxoacyl-ACP_reductase_FabG|WP_024712728.1	28.6	248	162	4	9	255	10	243	1.12e-17	85.1
input|c1|11304-12090|+|ctg38_12|	NZ_CP013666|c347742-388942|363423-364160|+|AXO1947_RS01520|3-oxoacyl-ACP_reductase_FabG|WP_024744254.1	28.6	248	162	4	9	255	10	243	1.12e-17	85.1
input|c1|11304-12090|+|ctg38_12|	NZ_CP026730|c6972282-7011554|6986222-6986959|+|C4J65_RS32070|SDR_family_oxidoreductase|WP_115745575.1	28.4	250	164	3	8	257	9	243	1.12e-17	85.1
input|c1|11304-12090|+|ctg38_12|	NZ_CP034649|c4640573-4681773|4667579-4668316|-|NX81_RS21880|3-oxoacyl-ACP_reductase_FabG|WP_039437310.1	28.0	250	161	5	9	255	10	243	1.12e-17	85.1
input|c1|11304-12090|+|ctg38_12|	NZ_CP034655|c3853196-3894396|3879832-3880569|-|KWO_RS17975|3-oxoacyl-ACP_reductase_FabG|WP_010381444.1	27.8	248	164	4	9	255	10	243	1.12e-17	85.1
input|c1|11304-12090|+|ctg38_12|	NZ_CP034657|c4562379-4603579|4589020-4589757|-|NX08_RS21285|3-oxoacyl-ACP_reductase_FabG|WP_010381444.1	27.8	248	164	4	9	255	10	243	1.12e-17	85.1
input|c1|11304-12090|+|ctg38_12|	NZ_CP036252|c233708-274908|249233-249970|+|EYC54_RS01140|3-oxoacyl-ACP_reductase_FabG|WP_024744254.1	28.6	248	162	4	9	255	10	243	1.12e-17	85.1
input|c1|11304-12090|+|ctg38_12|	NZ_CP036253|c248278-289478|263803-264540|+|EYR26_RS01205|3-oxoacyl-ACP_reductase_FabG|WP_024744254.1	28.6	248	162	4	9	255	10	243	1.12e-17	85.1
input|c1|11304-12090|+|ctg38_12|	NZ_CP036254|c236576-277776|252101-252838|+|EYC55_RS01185|3-oxoacyl-ACP_reductase_FabG|WP_024744254.1	28.6	248	162	4	9	255	10	243	1.12e-17	85.1
input|c1|11304-12090|+|ctg38_12|	NZ_CP036255|c238533-279733|254058-254795|+|EYC56_RS01215|3-oxoacyl-ACP_reductase_FabG|WP_024744254.1	28.6	248	162	4	9	255	10	243	1.12e-17	85.1
input|c1|11304-12090|+|ctg38_12|	NZ_CP036256|c4502457-4543657|4527396-4528133|-|EYC57_RS21590|3-oxoacyl-ACP_reductase_FabG|WP_024744254.1	28.6	248	162	4	9	255	10	243	1.12e-17	85.1
input|c1|11304-12090|+|ctg38_12|	NZ_CP051190|c4861237-4902437|4885684-4886421|-|HEP74_RS20665|3-oxoacyl-ACP_reductase_FabG|WP_185814456.1	28.2	248	163	4	9	255	10	243	1.12e-17	85.1
input|c1|11304-12090|+|ctg38_12|	NZ_JACCCN010000004|c169064-210264|195143-195880|-|HDC36_RS17465|3-oxoacyl-ACP_reductase_FabG|WP_179569832.1	28.2	248	163	4	9	255	10	243	1.12e-17	85.1
input|c1|11304-12090|+|ctg38_12|	NZ_JACHCP010000007|c224652-265858|249208-249945|-|HDE80_RS15990|3-oxoacyl-ACP_reductase_FabG|WP_184672521.1	26.9	249	169	2	9	257	10	245	1.12e-17	85.1
input|c1|11304-12090|+|ctg38_12|	NZ_JACIFI010000002|c191655-232852|216971-217708|-|GGR62_RS02900|3-oxoacyl-ACP_reductase_FabG|WP_184406479.1	27.8	248	164	4	9	255	10	243	1.12e-17	85.1
input|c1|11304-12090|+|ctg38_12|	NZ_KN196471|c102367-143561|126802-127539|-|LF63_RS14345|3-oxoacyl-ACP_reductase_FabG|WP_043104236.1	27.1	247	167	2	9	255	10	243	1.12e-17	85.1
input|c1|11304-12090|+|ctg38_12|	NZ_QREU01000003|c2512255-2553452|2536985-2537722|-|C0543_RS17100|3-oxoacyl-ACP_reductase_FabG|WP_115514233.1	27.8	248	164	4	9	255	10	243	1.12e-17	85.1
input|c1|11304-12090|+|ctg38_12|	NZ_CP026652|c764700-805867|795198-795998|-|C4B68_RS03835|SDR_family_oxidoreductase|WP_099501504.1	29.6	257	159	6	9	255	17	261	1.14e-17	85.5
input|c1|11304-12090|+|ctg38_12|	NZ_NEJZ01000013|c57929-127125|109592-110392|+|CAF73_RS19310|glucose_1-dehydrogenase|WP_085703521.1	27.0	259	172	4	8	258	9	258	1.14e-17	85.5
input|c1|11304-12090|+|ctg38_12|	NZ_CP016793|c5290430-5351462|5316705-5317394|+|BBK82_RS26255|SDR_family_oxidoreductase|WP_065917398.1	29.2	250	148	7	8	255	3	225	1.17e-17	84.7
input|c1|11304-12090|+|ctg38_12|	NW_015971651|c252180-298965|286351-287224|-|Z520_08009|hypothetical_protein|XP_016630354.1	25.7	253	181	5	8	256	18	267	1.20e-17	85.5
input|c1|11304-12090|+|ctg38_12|	NZ_FOVP01000015|c8727-60733|9648-10397|+|BMZ91_RS13475|SDR_family_oxidoreductase|WP_092840131.1	35.3	187	116	2	10	195	9	191	1.20e-17	85.1
input|c1|11304-12090|+|ctg38_12|	NZ_LISY01000013|c28144-100675|60819-61568|-|AMK20_RS35725|SDR_family_oxidoreductase|WP_073806069.1	30.0	250	159	5	10	255	11	248	1.20e-17	85.1
input|c1|11304-12090|+|ctg38_12|	NZ_LN831776|c2348052-2402869|2366319-2372453|+|PRIO_RS09630|non-ribosomal_peptide_synthetase|WP_046506683.1	30.6	186	128	1	8	193	1798	1982	1.21e-17	88.2
input|c1|11304-12090|+|ctg38_12|	NZ_CP007574|c8599015-8609951|8603191-8603943|+|DC74_RS37225|SDR_family_oxidoreductase|WP_038524328.1	30.4	250	160	4	8	255	9	246	1.22e-17	85.1
input|c1|11304-12090|+|ctg38_12|	NZ_CP022521|c2303498-2376058|2311033-2311785|+|AHOG_RS10240|SDR_family_oxidoreductase|WP_093941154.1	29.7	246	161	3	10	255	16	249	1.22e-17	85.1
input|c1|11304-12090|+|ctg38_12|	NZ_JACJIS010000002|c219572-261625|224776-225531|-|GGR22_RS10950|glucose_1-dehydrogenase|WP_182493697.1	24.7	251	181	2	5	255	5	247	1.24e-17	85.1
input|c1|11304-12090|+|ctg38_12|	NZ_CP021112|c3520693-3544840|3525517-3526278|-|CAK95_RS17080|3-oxoacyl-ACP_reductase_FabG|WP_157699655.1	27.3	253	172	4	5	255	7	249	1.28e-17	85.1
input|c1|11304-12090|+|ctg38_12|	NZ_CP043322|c4221962-4269425|4246078-4246838|-|FT669_RS20010|2,3-dihydro-2,3-dihydroxybenzoate_dehydrogenase|FT669_RS20010	36.1	169	96	4	11	178	11	168	1.28e-17	85.1
input|c1|11304-12090|+|ctg38_12|	NZ_SNZM01000013|c182155-210772|186327-187088|+|EV584_RS30275|SDR_family_oxidoreductase|WP_133915129.1	31.0	252	159	4	8	255	9	249	1.28e-17	85.1
input|c1|11304-12090|+|ctg38_12|	NZ_CP015775|c1649009-1709756|1655201-1655965|+|A8A54_RS07895|SDR_family_oxidoreductase|WP_064320951.1	30.8	234	143	5	8	230	7	232	1.30e-17	85.1
input|c1|11304-12090|+|ctg38_12|	NC_014923|c253199-275682|273252-274079|-|MESCI_RS01255|SDR_family_oxidoreductase|WP_013528123.1	27.8	273	164	5	9	256	9	273	1.31e-17	85.5
input|c1|11304-12090|+|ctg38_12|	NZ_CP034779|c817766-840249|837792-838619|-|EJ079_RS04025|SDR_family_oxidoreductase|WP_127395547.1	28.5	267	170	6	9	256	9	273	1.31e-17	85.5
input|c1|11304-12090|+|ctg38_12|	NZ_CP050293|c5531825-5554283|5551800-5552627|-|HB777_RS26485|SDR_family_oxidoreductase|WP_183445783.1	28.1	274	162	5	9	256	9	273	1.31e-17	85.5
input|c1|11304-12090|+|ctg38_12|	NZ_JACHEF010000002|c1174888-1197326|1176254-1177081|+|HNQ71_RS14750|SDR_family_oxidoreductase|WP_184873242.1	28.5	270	166	5	9	256	9	273	1.31e-17	85.5
input|c1|11304-12090|+|ctg38_12|	NZ_AP018194|c7668940-7745001|7673851-7674618|+|CA739_RS32125|glucose_1-dehydrogenase|WP_073634126.1	28.5	253	170	4	5	255	4	247	1.33e-17	85.1
input|c1|11304-12090|+|ctg38_12|	NZ_MQUS01000052|c21786-32839|29678-30445|+|AV521_RS43940|SDR_family_oxidoreductase|WP_076097497.1	30.4	191	128	2	8	194	12	201	1.33e-17	85.1
input|c1|11304-12090|+|ctg38_12|	NZ_CP023149|c3337661-3455550|3438302-3439504|-|CKJ67_RS15790|SDR_family_oxidoreductase|WP_009953321.1	29.3	256	166	6	8	258	154	399	1.34e-17	87.0
input|c1|11304-12090|+|ctg38_12|	NC_015434|c3894172-3991157|3959422-3960192|-|VAB18032_RS17495|glucose_1-dehydrogenase|WP_013734208.1	28.1	260	162	7	8	255	7	253	1.35e-17	85.1
input|c1|11304-12090|+|ctg38_12|	NZ_CP029823|c2507268-2632312|2519263-2520033|-|DNK48_RS09625|glucose_1-dehydrogenase|WP_069867517.1	28.5	256	164	6	8	255	8	252	1.35e-17	85.1
input|c1|11304-12090|+|ctg38_12|	NZ_FNJU01000003|c447067-488156|468411-469184|-|BLQ56_RS09300|glucose_1-dehydrogenase|WP_090852704.1	26.3	255	178	3	5	258	9	254	1.37e-17	85.1
input|c1|11304-12090|+|ctg38_12|	NC_010170|c3314577-3336303|3322573-3323289|-|BPET_RS16035|SDR_family_oxidoreductase|WP_012250065.1	28.0	254	163	5	5	258	2	235	1.37e-17	84.7
input|c1|11304-12090|+|ctg38_12|	NZ_CP058555|c780584-806361|785931-786647|-|HS960_RS03065|3-ketoacyl-ACP_reductase|WP_153848250.1	28.0	207	146	2	9	215	9	212	1.37e-17	84.7
input|c1|11304-12090|+|ctg38_12|	NZ_CP026124|c5371656-5393382|5379241-5379960|-|C2U31_RS24590|SDR_family_oxidoreductase|WP_103275193.1	27.8	255	164	5	5	259	2	236	1.40e-17	84.7
input|c1|11304-12090|+|ctg38_12|	NZ_CP032084|c3746716-3768427|3754557-3755276|-|DVB37_RS16895|SDR_family_oxidoreductase|WP_046804732.1	27.6	254	164	5	5	258	2	235	1.40e-17	84.7
input|c1|11304-12090|+|ctg38_12|	NZ_CP041348|c1405634-1446837|1423673-1424392|-|FMA36_RS06725|3-oxoacyl-ACP_reductase_FabG|WP_159261702.1	26.9	249	169	2	9	257	4	239	1.40e-17	84.7
input|c1|11304-12090|+|ctg38_12|	NZ_CYTC01000005|c92036-113747|105183-105902|+|AOZ60_RS17220|SDR_family_oxidoreductase|WP_054424913.1	27.8	255	164	5	5	259	2	236	1.40e-17	84.7
input|c1|11304-12090|+|ctg38_12|	NZ_CP018082|c743794-859515|833603-834445|-|BOX37_RS03810|SDR_family_oxidoreductase|WP_071926420.1	31.2	189	126	1	8	196	9	193	1.41e-17	85.5
input|c1|11304-12090|+|ctg38_12|	NZ_CH902599|c84082-106122|104548-105327|-|VAS14_RS01340|3-hydroxybutyrate_dehydrogenase|WP_005363851.1	25.3	253	186	3	5	255	4	255	1.42e-17	85.1
input|c1|11304-12090|+|ctg38_12|	NZ_CP022098|c2317866-2325596|2317867-2318646|+|CYFUS_RS09620|SDR_family_oxidoreductase|WP_157758356.1	29.1	258	173	5	5	259	5	255	1.42e-17	85.1
input|c1|11304-12090|+|ctg38_12|	NZ_KB899087|c2219303-2260488|2241779-2242558|+|D895_RS0110415|SDR_family_oxidoreductase|WP_018390117.1	30.4	250	156	5	10	255	15	250	1.42e-17	85.1
input|c1|11304-12090|+|ctg38_12|	NZ_AP022582|c1385552-1426659|1407187-1408032|-|G6N37_RS06355|glucose_1-dehydrogenase|WP_163677512.1	27.4	252	173	4	6	255	13	256	1.43e-17	85.5
input|c1|11304-12090|+|ctg38_12|	NZ_AP019312|c3888407-3933702|3911344-3912069|-|GYH29_RS17885|3-oxoacyl-ACP_reductase_FabG|WP_043590881.1	28.3	247	163	2	10	255	6	239	1.45e-17	84.7
input|c1|11304-12090|+|ctg38_12|	NZ_LUUO01000001|c1825257-1874931|1867641-1868426|-|A6765_RS22535|SDR_family_oxidoreductase|WP_066198993.1	25.7	249	183	2	8	255	9	256	1.46e-17	85.1
input|c1|11304-12090|+|ctg38_12|	NZ_JH767529|c172142-224542|202191-202919|-|WSC_RS0113165|3-oxoacyl-ACP_reductase_FabG|WP_016956403.1	28.9	249	163	2	10	257	7	242	1.47e-17	84.7
input|c1|11304-12090|+|ctg38_12|	NZ_KB913022|c2665945-2687112|2666289-2667017|-|SALPAC_RS0112265|SDR_family_oxidoreductase|WP_018732183.1	32.7	251	153	8	8	255	4	241	1.47e-17	84.7
input|c1|11304-12090|+|ctg38_12|	NZ_KB913027|c4792272-4813439|4792608-4793336|-|SALPAC5_RS0122070|SDR_family_oxidoreductase|WP_019872197.1	33.1	251	152	8	8	255	4	241	1.47e-17	84.7
input|c1|11304-12090|+|ctg38_12|	NZ_KI911412|c613308-634475|613638-614366|-|B170_RS0118185|SDR_family_oxidoreductase|WP_019872197.1	33.1	251	152	8	8	255	4	241	1.47e-17	84.7
input|c1|11304-12090|+|ctg38_12|	NZ_QLMA01000001|c503887-553869|523128-523856|+|CLV59_RS02140|3-oxoacyl-ACP_reductase_FabG|WP_111590346.1	26.9	249	167	2	9	255	4	239	1.47e-17	84.7
input|c1|11304-12090|+|ctg38_12|	NC_016010|c4544458-4585658|4569591-4570322|-|XACM_RS19495|3-oxoacyl-ACP_reductase_FabG|WP_014091385.1	28.0	250	161	5	9	255	8	241	1.50e-17	84.7
input|c1|11304-12090|+|ctg38_12|	NZ_CP045480|c6780698-6858478|6787178-6787912|-|YIM_RS32020|SDR_family_oxidoreductase|WP_153033872.1	27.7	249	163	4	8	255	8	240	1.53e-17	84.7
input|c1|11304-12090|+|ctg38_12|	NZ_CP049289|c185857-226745|194243-194977|-|G6P99_RS00815|SDR_family_oxidoreductase|WP_165123157.1	27.7	256	165	6	6	260	5	241	1.53e-17	84.7
input|c1|11304-12090|+|ctg38_12|	NZ_CP017114|c887396-931386|908653-909447|-|BFX80_RS03860|3-oxoacyl-ACP_reductase_FabG|WP_084207992.1	27.9	247	164	2	10	255	29	262	1.53e-17	85.1
input|c1|11304-12090|+|ctg38_12|	NZ_CP024893|c781199-825215|802552-803346|-|CU110_RS03635|3-oxoacyl-ACP_reductase_FabG|WP_084207992.1	27.9	247	164	2	10	255	29	262	1.53e-17	85.1
input|c1|11304-12090|+|ctg38_12|	NZ_KE150270|c295115-360811|301192-301986|-|HMPREF9701_RS01600|3-hydroxybutyrate_dehydrogenase|WP_016445272.1	26.7	262	181	4	5	257	3	262	1.53e-17	85.1
input|c1|11304-12090|+|ctg38_12|	NZ_CM001488|c1661768-1703016|1685851-1686588|-|DESPODRAFT_RS07735|3-oxoacyl-ACP_reductase_FabG|WP_004072600.1	29.3	249	159	4	9	255	10	243	1.55e-17	84.7
input|c1|11304-12090|+|ctg38_12|	NZ_JAACYG010000021|c8636-49836|26281-27018|+|GXB84_RS11125|3-oxoacyl-ACP_reductase_FabG|WP_161614611.1	28.2	255	164	5	4	255	5	243	1.55e-17	84.7
input|c1|11304-12090|+|ctg38_12|	NZ_JABFMQ010000014|c78379-122024|100046-100783|+|HNO82_RS14445|3-oxoacyl-ACP_reductase_FabG|WP_008331599.1	28.3	258	171	2	1	257	1	245	1.55e-17	84.7
input|c1|11304-12090|+|ctg38_12|	NZ_JACIFN010000006|c207532-248738|222186-222923|+|GGR77_RS19560|3-oxoacyl-ACP_reductase_FabG|WP_184414241.1	27.8	248	164	4	9	255	10	243	1.55e-17	84.7
input|c1|11304-12090|+|ctg38_12|	NZ_LHSI01000001|c3239658-3280858|3264162-3264899|-|XTGCFBP2053_RS14160|3-oxoacyl-ACP_reductase_FabG|WP_009572563.1	28.2	248	163	4	9	255	10	243	1.55e-17	84.7
input|c1|11304-12090|+|ctg38_12|	NZ_AP014940|c519341-560541|536192-536932|+|LEN_RS02230|3-oxoacyl-ACP_reductase_FabG|WP_096376485.1	26.7	247	168	2	9	255	11	244	1.58e-17	84.7
input|c1|11304-12090|+|ctg38_12|	NZ_AULN01000013|c317051-358296|331120-331860|+|H570_RS0104015|3-oxoacyl-ACP_reductase_FabG|WP_027079618.1	29.1	251	161	5	9	257	11	246	1.58e-17	84.7
input|c1|11304-12090|+|ctg38_12|	NZ_NEJJ01000015|c27098-96294|78761-79561|+|CAF79_RS21470|glucose_1-dehydrogenase|WP_085700195.1	26.3	259	174	3	8	258	9	258	1.58e-17	85.1
input|c1|11304-12090|+|ctg38_12|	NZ_AP014627|c4112041-4162410|4112974-4113717|-|POS17_RS18095|SDR_family_oxidoreductase|WP_060839844.1	28.9	253	159	6	8	255	8	244	1.61e-17	84.7
input|c1|11304-12090|+|ctg38_12|	NZ_KE386834|c500008-631970|624170-624913|-|G406_RS0132240|SDR_family_oxidoreductase|WP_028936997.1	27.1	247	168	4	9	255	9	243	1.61e-17	84.7
input|c1|11304-12090|+|ctg38_12|	NZ_CP023694|c8334466-8497582|8383818-8384564|+|CP976_RS38385|SDR_family_oxidoreductase|WP_150485687.1	27.8	255	173	4	1	255	1	244	1.64e-17	84.7
input|c1|11304-12090|+|ctg38_12|	NZ_CP041695|c3379050-3443782|3435333-3436079|-|FOH10_RS15135|SDR_family_oxidoreductase|WP_143981193.1	30.2	258	147	6	9	259	9	240	1.64e-17	84.7
input|c1|11304-12090|+|ctg38_12|	NZ_CP048429|c4061571-4118140|4081572-4087739|+|GT351_RS17480|non-ribosomal_peptide_synthetase|WP_074648776.1	30.1	186	129	1	8	193	1809	1993	1.64e-17	87.8
input|c1|11304-12090|+|ctg38_12|	NZ_JACHJH010000006|c312165-384684|350972-351721|+|FHS39_RS21140|SDR_family_oxidoreductase|WP_184350989.1	27.8	255	175	3	1	255	3	248	1.66e-17	84.7
input|c1|11304-12090|+|ctg38_12|	NZ_KN708638|c3438795-3511332|3472281-3473030|-|RZ84_RS15100|SDR_family_oxidoreductase|WP_043264768.1	31.0	252	154	7	10	255	11	248	1.66e-17	84.7
input|c1|11304-12090|+|ctg38_12|	NZ_CP026094|c8541025-8551961|8545201-8545953|+|SE95_RS37565|SDR_family_oxidoreductase|WP_044380525.1	30.4	250	160	4	8	255	9	246	1.69e-17	84.7
input|c1|11304-12090|+|ctg38_12|	NZ_CP036274|c409886-452397|428703-429455|+|ETAA8_RS01515|SDR_family_NAD(P)-dependent_oxidoreductase|WP_145083877.1	30.0	223	147	4	8	227	5	221	1.69e-17	84.7
input|c1|11304-12090|+|ctg38_12|	NZ_FMZM01000018|c13183-71865|39140-39892|-|BLT76_RS24355|SDR_family_oxidoreductase|WP_090860915.1	29.8	248	161	6	9	255	10	245	1.69e-17	84.7
input|c1|11304-12090|+|ctg38_12|	NZ_FOLQ01000001|c870247-911351|905802-906554|+|BM202_RS03535|glucose_1-dehydrogenase|WP_093823062.1	27.4	248	169	3	8	255	8	244	1.69e-17	84.7
input|c1|11304-12090|+|ctg38_12|	NC_018721|c1483372-1558317|1513876-1514631|-|P700755_RS06640|SDR_family_oxidoreductase|WP_015023955.1	27.0	248	169	4	8	255	8	243	1.72e-17	84.7
input|c1|11304-12090|+|ctg38_12|	NZ_KB907307|c416561-569710|477781-478539|+|G361_RS0102005|glucose_1-dehydrogenase|WP_019925374.1	30.9	249	157	4	8	255	14	248	1.75e-17	84.7
input|c1|11304-12090|+|ctg38_12|	NZ_CP022604|c1798358-1859105|1804175-1804939|+|CES85_RS18240|SDR_family_oxidoreductase|WP_095447206.1	30.8	234	143	5	8	230	7	232	1.81e-17	84.7
input|c1|11304-12090|+|ctg38_12|	NZ_JAAOIW010000006|c208177-249416|226463-227290|+|G9U52_RS18325|SDR_family_oxidoreductase|WP_166152252.1	24.9	261	182	3	8	255	11	270	1.82e-17	85.1
input|c1|11304-12090|+|ctg38_12|	NZ_LMHO01000001|c560390-582840|561815-562642|+|ASD99_RS02725|SDR_family_oxidoreductase|WP_057142613.1	28.5	270	166	6	9	256	9	273	1.82e-17	85.1
input|c1|11304-12090|+|ctg38_12|	NZ_RZRU01000003|c62722-85181|64333-65160|+|EOA16_RS05880|SDR_family_oxidoreductase|WP_127256312.1	28.5	270	166	6	9	256	9	273	1.82e-17	85.1
input|c1|11304-12090|+|ctg38_12|	NZ_CP058693|c1160254-1170166|1167169-1167879|-|HYQ63_RS04300|SDR_family_oxidoreductase|WP_179932590.1	30.0	250	149	5	9	258	13	236	1.84e-17	84.3
input|c1|11304-12090|+|ctg38_12|	NZ_CP029710|c2872954-2925608|2914542-2915372|-|DMB37_RS13115|mycofactocin-coupled_SDR_family_oxidoreductase|WP_135232937.1	27.8	266	175	6	6	255	6	270	1.84e-17	85.1
input|c1|11304-12090|+|ctg38_12|	NZ_SNXK01000002|c352920-503468|457043-457879|-|DFR75_RS14135|SDR_family_oxidoreductase|WP_067491140.1	30.7	189	127	1	8	196	9	193	1.90e-17	85.1
input|c1|11304-12090|+|ctg38_12|	NW_023336289|c258900-275296|269697-270470|+|AtWU_10921|SDR_family_oxidoreductase|XP_035361916.1	30.3	254	164	6	9	258	12	256	1.90e-17	84.7
input|c1|11304-12090|+|ctg38_12|	NZ_LMOF01000006|c1226097-1273534|1254981-1255754|+|ASF70_RS12340|SDR_family_oxidoreductase|WP_062579998.1	30.3	185	129	0	10	194	4	188	1.90e-17	84.7
input|c1|11304-12090|+|ctg38_12|	NZ_CP021641|c1153480-1175211|1166431-1167147|+|AFA_RS05290|SDR_family_oxidoreductase|WP_094196022.1	28.1	256	162	5	5	259	2	236	1.91e-17	84.3
input|c1|11304-12090|+|ctg38_12|	NZ_CP022390|c2079696-2101427|2087761-2088477|-|CA948_RS09595|SDR_family_oxidoreductase|WP_094196022.1	28.1	256	162	5	5	259	2	236	1.91e-17	84.3
input|c1|11304-12090|+|ctg38_12|	NZ_RHXD01000015|c37824-59555|50775-51491|+|EGK70_RS17335|SDR_family_oxidoreductase|WP_094196022.1	28.1	256	162	5	5	259	2	236	1.91e-17	84.3
input|c1|11304-12090|+|ctg38_12|	NZ_CP029194|c6155478-6214972|6205914-6206690|-|DEJ46_RS28415|SDR_family_NAD(P)-dependent_oxidoreductase|WP_150270855.1	35.5	197	114	4	8	197	14	204	1.93e-17	84.7
input|c1|11304-12090|+|ctg38_12|	NZ_CADAVW010000001|c8419-52013|30071-30790|+|HUF88_RS00135|3-oxoacyl-ACP_reductase_FabG|WP_173547543.1	27.8	248	163	2	10	257	8	239	1.94e-17	84.3
input|c1|11304-12090|+|ctg38_12|	NZ_CP013234|c2475133-2518826|2496794-2497573|+|CPter91_RS11390|3-oxoacyl-ACP_reductase_FabG|WP_061940268.1	27.7	249	166	2	10	257	24	259	1.96e-17	84.7
input|c1|11304-12090|+|ctg38_12|	NZ_MSCJ01000003|c383797-405837|404261-405040|-|BTO08_RS16500|3-hydroxybutyrate_dehydrogenase|WP_105061731.1	25.3	253	186	3	5	255	4	255	1.96e-17	84.7
input|c1|11304-12090|+|ctg38_12|	NZ_FMUB01000001|c53648-95600|56558-57283|+|BLQ20_RS00270|SDR_family_oxidoreductase|WP_090352920.1	30.2	252	153	6	8	255	3	235	2.01e-17	84.3
input|c1|11304-12090|+|ctg38_12|	NZ_FRCA01000010|c114883-158641|136202-136927|-|BUE38_RS17145|3-oxoacyl-ACP_reductase_FabG|WP_073436456.1	26.3	247	168	2	10	255	6	239	2.01e-17	84.3
input|c1|11304-12090|+|ctg38_12|	NZ_CM002261|c4682864-4724064|4707997-4708728|-|XAFCFBP3836_RS0120720|3-oxoacyl-ACP_reductase_FabG|WP_008571168.1	28.0	250	161	5	9	255	8	241	2.08e-17	84.3
input|c1|11304-12090|+|ctg38_12|	NZ_CP019725|c3184847-3226047|3200280-3201011|+|XPE_RS14295|3-oxoacyl-ACP_reductase_FabG|WP_008571168.1	28.0	250	161	5	9	255	8	241	2.08e-17	84.3
input|c1|11304-12090|+|ctg38_12|	NZ_LT629701|c64119-86633|79568-80299|-|BLT28_RS00365|SDR_family_oxidoreductase|WP_030431883.1	27.5	247	168	3	9	255	5	240	2.08e-17	84.3
input|c1|11304-12090|+|ctg38_12|	NZ_HG964937|c1694974-1792037|1720619-1721548|+|BN972_RS18355|SDR_family_oxidoreductase|WP_080696907.1	27.9	251	166	4	8	255	46	284	2.08e-17	85.5
input|c1|11304-12090|+|ctg38_12|	NW_006917091|c7119021-7162928|7139022-7142928|-|PFICI_02081|hypothetical_protein|XP_007828853.1	29.1	247	162	5	8	253	1042	1276	2.08e-17	87.4
input|c1|11304-12090|+|ctg38_12|	NZ_CP036313|c2382340-2456731|2447545-2448282|-|EYB58_RS10795|3-oxoacyl-ACP_reductase_FabG|WP_111960610.1	27.3	249	164	3	9	255	10	243	2.15e-17	84.3
input|c1|11304-12090|+|ctg38_12|	NZ_KZ987400|c347479-388688|362879-363616|+|D3A60_RS01580|3-oxoacyl-ACP_reductase_FabG|WP_119716960.1	27.7	249	167	3	9	257	10	245	2.15e-17	84.3
input|c1|11304-12090|+|ctg38_12|	NZ_VIWM01000010|c194096-235296|220039-220776|-|FHW28_RS10965|3-oxoacyl-ACP_reductase_FabG|WP_145703919.1	27.8	248	164	4	9	255	10	243	2.15e-17	84.3
input|c1|11304-12090|+|ctg38_12|	NZ_RSCJ01000021|c83067-104000|87021-87818|+|PCC6912_RS23005|glucose_1-dehydrogenase|WP_016875943.1	26.1	253	176	4	5	255	4	247	2.16e-17	84.7
input|c1|11304-12090|+|ctg38_12|	NZ_FOQH01000002|c284588-313942|306294-307034|+|BM064_RS04185|SDR_family_oxidoreductase|WP_092858174.1	30.4	250	158	4	9	256	9	244	2.19e-17	84.3
input|c1|11304-12090|+|ctg38_12|	NZ_WXVT01000001|c1057980-1185679|1138420-1139160|-|STPH2_RS04785|SDR_family_oxidoreductase|WP_165684053.1	27.1	247	170	3	9	255	6	242	2.19e-17	84.3
input|c1|11304-12090|+|ctg38_12|	NZ_CP015756|c2416415-2472599|2446870-2452599|-|A7L45_RS11215|non-ribosomal_peptide_synthetase|WP_084647441.1	27.7	195	140	1	8	202	1664	1857	2.20e-17	87.4
input|c1|11304-12090|+|ctg38_12|	NZ_SLUV01000001|c514022-561555|531758-532561|-|C8J38_RS02550|SDR_family_oxidoreductase|WP_132440262.1	30.8	185	128	0	10	194	5	189	2.22e-17	84.7
input|c1|11304-12090|+|ctg38_12|	NZ_PNRH01000001|c143326-154100|145628-146374|-|C1I62_RS00710|SDR_family_oxidoreductase|WP_102573556.1	25.4	252	179	2	8	259	5	247	2.27e-17	84.3
input|c1|11304-12090|+|ctg38_12|	NZ_JACHJY010000004|c514621-574003|565863-567656|-|GGE06_RS16675|SDR_family_oxidoreductase|WP_116159917.1	31.4	185	126	1	8	191	330	514	2.28e-17	87.0
input|c1|11304-12090|+|ctg38_12|	NZ_CP035376|c3008645-3049821|3033714-3034463|-|ERL55_RS13965|3-oxoacyl-ACP_reductase_FabG|WP_129136964.1	28.2	248	163	5	9	255	14	247	2.30e-17	84.3
input|c1|11304-12090|+|ctg38_12|	NZ_AP021879|c2229386-2269720|2245942-2246694|-|GN112_RS10135|3-oxoacyl-ACP_reductase_FabG|WP_155310112.1	27.2	250	165	3	8	255	14	248	2.34e-17	84.3
input|c1|11304-12090|+|ctg38_12|	NZ_MAQW01000012|c141579-184579|181319-182071|-|A8L34_RS12445|SDR_family_oxidoreductase|WP_066369009.1	28.3	254	167	5	5	255	5	246	2.34e-17	84.3
input|c1|11304-12090|+|ctg38_12|	NZ_ML636798|c1805045-1846227|1830080-1830832|-|E4F25_RS08870|3-oxoacyl-ACP_reductase_FabG|WP_140909785.1	29.1	254	157	5	9	257	15	250	2.34e-17	84.3
input|c1|11304-12090|+|ctg38_12|	NZ_JACCBX010000002|c322284-347643|342910-343665|-|F4694_RS04880|glucose_1-dehydrogenase|WP_179595770.1	28.1	249	169	3	8	255	8	247	2.38e-17	84.3
input|c1|11304-12090|+|ctg38_12|	NZ_AUKW01000001|c198965-220792|199843-200730|-|H343_RS0100860|SDR_family_oxidoreductase|WP_028429595.1	31.7	189	124	2	8	196	10	193	2.40e-17	85.1
input|c1|11304-12090|+|ctg38_12|	NZ_CP049258|c4877890-4887519|4880080-4880907|+|G5V57_RS22895|SDR_family_oxidoreductase|WP_165169844.1	28.0	250	170	5	8	253	16	259	2.51e-17	84.7
input|c1|11304-12090|+|ctg38_12|	NZ_KI912610|c904239-926722|924293-925120|-|MESCI2_RS0130470|SDR_family_oxidoreductase|WP_027039774.1	28.1	270	167	6	9	256	9	273	2.51e-17	84.7
input|c1|11304-12090|+|ctg38_12|	NZ_OCTY01000002|c2899864-3009867|3007358-3008191|-|MSIMFB_RS13520|SDR_family_oxidoreductase|WP_186243140.1	27.6	257	170	6	6	257	9	254	2.58e-17	84.7
input|c1|11304-12090|+|ctg38_12|	NZ_RHHY01000012|c12898-55949|49568-50338|+|EBI46_RS14970|SDR_family_oxidoreductase|WP_125719655.1	25.2	254	169	5	8	255	14	252	2.59e-17	84.3
input|c1|11304-12090|+|ctg38_12|	NZ_CP025546|c366745-409371|373665-374573|+|C0J29_RS01745|SDR_family_oxidoreductase|WP_120791350.1	30.6	258	159	6	10	258	29	275	2.63e-17	85.1
input|c1|11304-12090|+|ctg38_12|	NZ_CP011339|c210643-271547|246399-247175|+|VL20_RS01210|SDR_family_oxidoreductase|WP_052275369.1	27.9	251	170	6	8	255	12	254	2.67e-17	84.3
input|c1|11304-12090|+|ctg38_12|	NZ_JABWGN010000015|c67248-108175|93053-93829|+|HTZ77_RS33965|SDR_family_oxidoreductase|WP_175593833.1	31.5	270	147	8	2	255	4	251	2.67e-17	84.3
input|c1|11304-12090|+|ctg38_12|	NZ_CP014060|c6601486-6623200|6614688-6615407|+|AL504_RS30240|SDR_family_oxidoreductase|WP_006396065.1	27.6	257	162	5	5	259	2	236	2.69e-17	84.0
input|c1|11304-12090|+|ctg38_12|	NZ_CYTR01000003|c423567-445281|431361-432080|-|AOZ55_RS09470|SDR_family_oxidoreductase|WP_006396065.1	27.6	257	162	5	5	259	2	236	2.69e-17	84.0
input|c1|11304-12090|+|ctg38_12|	NZ_GL982453|c6669418-6691132|6677212-6677931|-|AXXA_RS29890|SDR_family_oxidoreductase|WP_006396065.1	27.6	257	162	5	5	259	2	236	2.69e-17	84.0
input|c1|11304-12090|+|ctg38_12|	NZ_UBXQ01000018|c12063-56203|19623-20342|-|DUE80_RS15825|SDR_family_oxidoreductase|WP_112441950.1	27.4	252	158	5	10	259	7	235	2.69e-17	84.0
input|c1|11304-12090|+|ctg38_12|	NZ_UCHL01000030|c21448-65588|57310-58029|+|DUJ97_RS21065|SDR_family_oxidoreductase|WP_112441950.1	27.4	252	158	5	10	259	7	235	2.69e-17	84.0
input|c1|11304-12090|+|ctg38_12|	NZ_KB899213|c16727-66604|35736-36458|+|F453_RS0105205|3-oxoacyl-ACP_reductase_FabG|WP_018967068.1	28.2	252	160	5	9	255	4	239	2.74e-17	84.0
input|c1|11304-12090|+|ctg38_12|	NC_014393|c2676254-2717714|2682264-2683046|-|CLOCEL_RS11325|2-dehydro-3-deoxy-D-gluconate_5-dehydrogenase_KduD|WP_010076774.1	26.3	251	169	4	8	255	19	256	2.76e-17	84.3
input|c1|11304-12090|+|ctg38_12|	NZ_CP034550|c3647949-3719153|3716185-3716967|+|EKG83_RS16525|SDR_family_oxidoreductase|WP_033430971.1	30.5	233	149	4	8	236	16	239	2.76e-17	84.3
input|c1|11304-12090|+|ctg38_12|	NZ_CVTK01000047|c313741-360014|315276-316001|-|BFQ00_RS15415|SDR_family_oxidoreductase|WP_065934002.1	29.6	247	151	4	10	255	13	237	2.79e-17	84.0
input|c1|11304-12090|+|ctg38_12|	NZ_CP027671|c27986-54963|49224-50012|-|C6571_RS19150|SDR_family_oxidoreductase|WP_106448532.1	26.6	263	165	6	8	255	10	259	2.85e-17	84.3
input|c1|11304-12090|+|ctg38_12|	NC_021715|c5289734-5333223|5329181-5330035|-|OEM_RS24475|SDR_family_oxidoreductase|WP_036455329.1	30.9	259	157	6	8	258	14	258	2.86e-17	84.7
input|c1|11304-12090|+|ctg38_12|	NZ_CP015965|c5208162-5251651|5247609-5248463|-|MOTT27_RS24730|SDR_family_oxidoreductase|WP_036455329.1	30.9	259	157	6	8	258	14	258	2.86e-17	84.7
input|c1|11304-12090|+|ctg38_12|	NZ_KL446993|c1635709-1678463|1675023-1675877|-|K883_RS08195|SDR_family_oxidoreductase|WP_036455329.1	30.9	259	157	6	8	258	14	258	2.86e-17	84.7
input|c1|11304-12090|+|ctg38_12|	NZ_CP029241|c4298472-4343275|4338934-4339791|+|DEH18_RS17580|SDR_family_oxidoreductase|WP_051855249.1	30.5	187	129	1	8	194	6	191	2.90e-17	84.7
input|c1|11304-12090|+|ctg38_12|	NZ_FNLD01000003|c303514-344717|328417-329151|-|BLR66_RS15000|3-oxoacyl-ACP_reductase_FabG|WP_093288809.1	28.6	248	162	4	9	255	9	242	2.93e-17	84.0
input|c1|11304-12090|+|ctg38_12|	NZ_JAATIU010000002|c122936-211116|209028-209762|+|GGR60_RS08130|3-oxoacyl-ACP_reductase_FabG|WP_167765627.1	27.1	247	168	2	9	255	8	242	2.93e-17	84.0
input|c1|11304-12090|+|ctg38_12|	NZ_CM003052|c3894178-3935378|3918625-3919362|-|XTCCFBP2541_RS16450|3-oxoacyl-ACP_reductase_FabG|WP_039008450.1	27.0	248	166	5	9	255	10	243	2.99e-17	84.0
input|c1|11304-12090|+|ctg38_12|	NZ_CP012900|c3895062-3936262|3917872-3918609|-|AOT14_RS17380|3-oxoacyl-ACP_reductase_FabG|WP_054668823.1	27.8	252	169	2	4	255	5	243	2.99e-17	84.0
input|c1|11304-12090|+|ctg38_12|	NZ_CP018470|c2907639-2948839|2933959-2934696|-|BI313_RS14205|3-oxoacyl-ACP_reductase_FabG|WP_039422158.1	27.4	248	165	4	9	255	10	243	2.99e-17	84.0
input|c1|11304-12090|+|ctg38_12|	NZ_CP018725|c2513525-2554725|2538517-2539254|-|BJD12_RS11150|3-oxoacyl-ACP_reductase_FabG|WP_042828311.1	27.4	248	165	4	9	255	10	243	2.99e-17	84.0
input|c1|11304-12090|+|ctg38_12|	NZ_CP041242|c3553552-3594791|3586552-3587289|-|FKV23_RS15840|3-oxoacyl-ACP_reductase_FabG|WP_141624730.1	28.2	248	163	4	9	255	10	243	2.99e-17	84.0
input|c1|11304-12090|+|ctg38_12|	NZ_KV880769|c5865331-5908976|5886998-5887735|+|BGK68_RS26270|3-oxoacyl-ACP_reductase_FabG|WP_075259495.1	27.9	258	172	2	1	257	1	245	2.99e-17	84.0
input|c1|11304-12090|+|ctg38_12|	NZ_KZ819082|c33343-121221|103230-103967|+|DDT56_RS14130|SDR_family_oxidoreductase|WP_136167082.1	27.5	258	169	6	1	255	1	243	2.99e-17	84.0
input|c1|11304-12090|+|ctg38_12|	NZ_CP045081|c298587-352851|304809-305675|+|GAN17_RS01450|SDR_family_oxidoreductase|WP_186273580.1	31.4	261	153	8	10	258	14	260	3.02e-17	84.7
input|c1|11304-12090|+|ctg38_12|	NZ_CP022960|c5635722-5680798|5675482-5676282|+|CI807_RS26435|SDR_family_oxidoreductase|WP_095016864.1	28.5	253	167	5	10	258	8	250	3.03e-17	84.3
input|c1|11304-12090|+|ctg38_12|	NZ_CP013140|c5519348-5560548|5542967-5543707|-|GLE_RS22010|3-oxoacyl-ACP_reductase_FabG|WP_057949453.1	27.4	248	165	4	9	255	11	244	3.04e-17	84.0
input|c1|11304-12090|+|ctg38_12|	NZ_CP051651|c2052035-2061572|2052036-2052839|+|HG421_RS08610|SDR_family_oxidoreductase|WP_169706046.1	27.5	255	177	3	8	256	9	261	3.08e-17	84.3
input|c1|11304-12090|+|ctg38_12|	NZ_LIVX01000003|c476728-536329|528819-530633|-|AMK29_RS12515|SDR_family_oxidoreductase|WP_073811783.1	31.4	185	126	1	8	191	337	521	3.10e-17	86.7
input|c1|11304-12090|+|ctg38_12|	NC_021055|c2220813-2240572|2220814-2221620|+|F750_RS09780|SDR_family_oxidoreductase|WP_015576960.1	33.5	194	122	3	8	197	24	214	3.12e-17	84.3
input|c1|11304-12090|+|ctg38_12|	NZ_CP038147|c1825707-1846326|1825708-1826514|+|D7Y56_RS09635|SDR_family_oxidoreductase|WP_015576960.1	33.5	194	122	3	8	197	24	214	3.12e-17	84.3
input|c1|11304-12090|+|ctg38_12|	NZ_LOJP01000001|c1577595-1637599|1631930-1632676|-|TFC3_RS07350|SDR_family_oxidoreductase|WP_067497233.1	30.2	258	153	5	10	258	7	246	3.14e-17	84.0
input|c1|11304-12090|+|ctg38_12|	NC_017803|c6551222-6677691|6668612-6669421|+|ACPL_RS29655|SDR_family_mycofactocin-dependent_oxidoreductase|WP_043515758.1	33.0	264	152	7	8	255	12	266	3.17e-17	84.3
input|c1|11304-12090|+|ctg38_12|	NZ_VMSD01000010|c138664-192299|189238-190047|-|FNL39_RS24840|mycofactocin-coupled_SDR_family_oxidoreductase|WP_067987056.1	28.4	264	172	6	5	255	6	265	3.17e-17	84.3
input|c1|11304-12090|+|ctg38_12|	NZ_CP013219|c463558-574646|570863-571612|+|SHL15_RS02065|SDR_family_oxidoreductase|WP_058083679.1	32.8	256	146	7	9	257	12	248	3.19e-17	84.0
input|c1|11304-12090|+|ctg38_12|	NZ_CP041146|c3754444-3780587|3757096-3757908|+|FIV44_RS18305|glucose_1-dehydrogenase|WP_141005695.1	29.1	254	165	5	8	259	8	248	3.22e-17	84.3
input|c1|11304-12090|+|ctg38_12|	NZ_FOWW01000011|c129722-202351|162692-163444|-|BM051_RS25355|SDR_family_oxidoreductase|WP_092535580.1	28.5	246	168	3	10	255	11	248	3.25e-17	84.0
input|c1|11304-12090|+|ctg38_12|	NZ_QEOH01000005|c165491-211763|208086-208838|+|C7518_RS14600|SDR_family_oxidoreductase|WP_116909835.1	29.5	254	166	5	5	255	5	248	3.25e-17	84.0
input|c1|11304-12090|+|ctg38_12|	NZ_CP023695|c569121-615496|585992-586753|-|CP975_RS02540|glucose_1-dehydrogenase|WP_055528805.1	30.2	252	157	7	8	255	13	249	3.41e-17	84.0
input|c1|11304-12090|+|ctg38_12|	NZ_CP045803|c4680902-4726257|4708356-4709117|+|V519_RS20735|SDR_family_oxidoreductase|WP_003981694.1	31.7	252	153	7	8	255	13	249	3.41e-17	84.0
input|c1|11304-12090|+|ctg38_12|	NZ_FONG01000010|c47149-109114|59812-60573|+|BM076_RS18205|SDR_family_oxidoreductase|WP_093714649.1	27.8	245	162	3	9	253	10	239	3.41e-17	84.0
input|c1|11304-12090|+|ctg38_12|	NZ_CP039123|c80719-99478|81496-82392|+|E5N77_RS00360|SDR_family_oxidoreductase|WP_019329063.1	32.4	188	123	2	8	195	12	195	3.45e-17	84.7
input|c1|11304-12090|+|ctg38_12|	NZ_LIVZ01000014|c113797-124679|122973-123737|+|AMK31_RS32670|glucose_1-dehydrogenase|WP_073944339.1	29.6	250	165	4	8	255	10	250	3.47e-17	84.0
input|c1|11304-12090|+|ctg38_12|	NZ_NPFO01000009|c438662-487104|459708-460421|-|CH303_RS12070|SDR_family_oxidoreductase|WP_094651616.1	30.2	192	123	3	5	193	4	187	3.60e-17	83.6
input|c1|11304-12090|+|ctg38_12|	NZ_CP022961|c4041696-4308611|4093549-4094322|-|CIK06_RS17780|SDR_family_oxidoreductase|WP_095565779.1	29.2	253	163	5	8	259	17	254	3.64e-17	84.0
input|c1|11304-12090|+|ctg38_12|	NZ_QQVY01000006|c99427-142211|118682-119455|+|DWB67_RS10600|SDR_family_oxidoreductase|WP_119807516.1	28.9	253	170	4	9	256	8	255	3.64e-17	84.0
input|c1|11304-12090|+|ctg38_12|	NZ_VBTN01000003|c93616-159166|151230-152006|+|FEZ61_RS04275|SDR_family_oxidoreductase|WP_017640162.1	30.8	266	141	9	8	255	9	249	3.70e-17	84.0
input|c1|11304-12090|+|ctg38_12|	NZ_MUHF01000019|c62802-117652|108511-109290|-|B0A68_RS15565|SDR_family_oxidoreductase|WP_035686874.1	28.1	249	172	4	8	255	9	251	3.76e-17	84.0
input|c1|11304-12090|+|ctg38_12|	NZ_CP010537|c351077-392784|359562-360344|-|RR42_RS22390|glucose_1-dehydrogenase|WP_043357619.1	29.2	260	172	6	5	258	7	260	3.82e-17	84.0
input|c1|11304-12090|+|ctg38_12|	NZ_MTKC01000003|c6166607-6251011|6178612-6179463|+|BWZ23_RS36520|SDR_family_NAD(P)-dependent_oxidoreductase|WP_085568227.1	33.2	187	121	3	8	191	8	193	3.89e-17	84.3
input|c1|11304-12090|+|ctg38_12|	NZ_AZVW01000002|c332366-353533|332677-333405|-|B175_RS0103590|SDR_family_oxidoreductase|WP_018219700.1	31.9	251	155	8	8	255	4	241	3.93e-17	83.6
input|c1|11304-12090|+|ctg38_12|	NZ_AZWC01000001|c58175-79342|78302-79030|+|B169_RS0100415|SDR_family_oxidoreductase|WP_018219700.1	31.9	251	155	8	8	255	4	241	3.93e-17	83.6
input|c1|11304-12090|+|ctg38_12|	NZ_AZWS01000001|c99152-120319|119279-120007|+|B113_RS0100565|SDR_family_oxidoreductase|WP_018219700.1	31.9	251	155	8	8	255	4	241	3.93e-17	83.6
input|c1|11304-12090|+|ctg38_12|	NZ_FOJE01000001|c343151-391840|361957-362685|-|BMW54_RS01605|3-oxoacyl-ACP_reductase_FabG|WP_090052403.1	29.6	247	161	2	10	255	6	240	3.93e-17	83.6
input|c1|11304-12090|+|ctg38_12|	NZ_KB904831|c83094-104261|103239-103967|+|C581_RS0109165|SDR_family_oxidoreductase|WP_018219700.1	31.9	251	155	8	8	255	4	241	3.93e-17	83.6
input|c1|11304-12090|+|ctg38_12|	NZ_KB905359|c543439-564606|563566-564294|+|SALPAC3_RS0102540|SDR_family_oxidoreductase|WP_018219700.1	31.9	251	155	8	8	255	4	241	3.93e-17	83.6
input|c1|11304-12090|+|ctg38_12|	NZ_KE384276|c18921-40088|19232-19960|-|H304_RS0123210|SDR_family_oxidoreductase|WP_018219700.1	31.9	251	155	8	8	255	4	241	3.93e-17	83.6
input|c1|11304-12090|+|ctg38_12|	NZ_KI911467|c325655-346822|325968-326696|-|B118_RS0126505|SDR_family_oxidoreductase|WP_018219700.1	31.9	251	155	8	8	255	4	241	3.93e-17	83.6
input|c1|11304-12090|+|ctg38_12|	NZ_CP020821|c1518637-1570526|1528235-1529023|-|B9D87_RS07190|SDR_family_oxidoreductase|WP_007770918.1	29.4	255	156	7	8	255	12	249	3.94e-17	84.0
input|c1|11304-12090|+|ctg38_12|	NZ_CM002866|c4652299-4693499|4677336-4678067|-|XAACFBP6369_RS20885|3-oxoacyl-ACP_reductase_FabG|WP_031424761.1	27.6	250	162	5	9	255	8	241	4.00e-17	83.6
input|c1|11304-12090|+|ctg38_12|	NZ_LMSL01000018|c8088-49282|30856-31587|-|ASG87_RS08090|3-oxoacyl-ACP_reductase_FabG|WP_056003530.1	28.0	250	160	3	9	255	9	241	4.00e-17	83.6
input|c1|11304-12090|+|ctg38_12|	NZ_LMQE01000001|c1245688-1293221|1274683-1275474|+|ASG25_RS05825|SDR_family_oxidoreductase|WP_062470479.1	30.0	207	145	0	10	216	5	211	4.00e-17	84.0
input|c1|11304-12090|+|ctg38_12|	NC_013235|c4226550-4299589|4281387-4287431|+|NAMU_RS19225|SDR_family_oxidoreductase|WP_015749008.1	28.2	252	171	3	8	259	10	251	4.04e-17	86.7
input|c1|11304-12090|+|ctg38_12|	NZ_CP015220|c1135716-1182478|1162082-1162819|+|A3Q41_RS05685|SDR_family_oxidoreductase|WP_048316992.1	30.2	192	123	3	5	193	4	187	4.14e-17	83.6
input|c1|11304-12090|+|ctg38_12|	NZ_CP036251|c3161431-3202631|3188465-3189202|-|EYR27_RS14590|3-oxoacyl-ACP_reductase_FabG|WP_029217411.1	28.0	250	161	5	9	255	10	243	4.14e-17	83.6
input|c1|11304-12090|+|ctg38_12|	NZ_CP038228|c3644890-3686090|3669337-3670074|-|E4A48_RS16305|3-oxoacyl-ACP_reductase_FabG|WP_068830402.1	27.0	248	166	5	9	255	10	243	4.14e-17	83.6
input|c1|11304-12090|+|ctg38_12|	NZ_CP051189|c4900094-4941294|4926205-4926942|-|HEP73_RS21295|3-oxoacyl-ACP_reductase_FabG|WP_185821466.1	27.8	248	164	4	9	255	10	243	4.14e-17	83.6
input|c1|11304-12090|+|ctg38_12|	NZ_JMEQ01000002|c63322-111834|90075-90812|+|BI02_RS0100845|SDR_family_oxidoreductase|WP_032368676.1	30.2	192	123	3	5	193	4	187	4.14e-17	83.6
input|c1|11304-12090|+|ctg38_12|	NZ_JMEU01000037|c188425-236557|214798-215535|+|BH98_RS0123525|SDR_family_oxidoreductase|WP_032368676.1	30.2	192	123	3	5	193	4	187	4.14e-17	83.6
input|c1|11304-12090|+|ctg38_12|	NZ_JQKJ01000012|c95537-136776|111351-112088|+|Q366_RS09470|3-oxoacyl-ACP_reductase_FabG|WP_035238407.1	27.8	252	159	4	9	255	10	243	4.14e-17	83.6
input|c1|11304-12090|+|ctg38_12|	NZ_NPFX01000014|c68222-116668|89245-89982|-|CH294_RS11695|SDR_family_oxidoreductase|WP_032368676.1	30.2	192	123	3	5	193	4	187	4.14e-17	83.6
input|c1|11304-12090|+|ctg38_12|	NZ_SLVZ01000003|c101179-194010|130960-131763|-|EV289_RS10145|SDR_family_oxidoreductase|WP_132784303.1	28.3	254	164	5	8	255	12	253	4.26e-17	84.0
input|c1|11304-12090|+|ctg38_12|	NW_014574709|c430217-478878|438559-439431|+|MBR_06379|short_chain_dehydrogenase/reductase|XP_014543472.1	29.0	279	159	6	5	255	14	281	4.28e-17	84.3
input|c1|11304-12090|+|ctg38_12|	NC_016114|c5226322-5246926|5246120-5246926|-|SFLA_RS22640|SDR_family_oxidoreductase|WP_014156560.1	33.5	194	122	3	8	197	24	214	4.32e-17	84.0
input|c1|11304-12090|+|ctg38_12|	NZ_CP022088|c2427001-2578997|2427940-2428746|+|CEQ30_RS10685|SDR_family_oxidoreductase|WP_042258253.1	25.8	252	182	2	8	258	9	256	4.32e-17	84.0
input|c1|11304-12090|+|ctg38_12|	NZ_CP009438|c995649-1106816|1045172-1045918|-|SGLAU_RS04445|SDR_family_oxidoreductase|WP_043498546.1	28.5	256	171	6	1	255	1	245	4.35e-17	83.6
input|c1|11304-12090|+|ctg38_12|	NZ_CP029194|c560661-604223|594894-595640|-|DEJ46_RS02730|SDR_family_oxidoreductase|WP_150263982.1	30.0	247	159	4	9	255	9	241	4.35e-17	83.6
input|c1|11304-12090|+|ctg38_12|	NZ_KQ948355|c389136-500183|496326-497075|+|AQJ11_RS14830|SDR_family_oxidoreductase|WP_059263481.1	32.4	256	147	7	9	257	12	248	4.42e-17	83.6
input|c1|11304-12090|+|ctg38_12|	NZ_LWKZ01000026|c565827-622128|607399-608283|-|A6A06_RS34175|SDR_family_NAD(P)-dependent_oxidoreductase|WP_073766856.1	31.0	187	124	2	9	195	12	193	4.51e-17	84.3
input|c1|11304-12090|+|ctg38_12|	NZ_CP020474|c283000-325918|289528-290283|+|ROSMUCSMR3_RS01415|SDR_family_NAD(P)-dependent_oxidoreductase|WP_008281044.1	32.0	203	122	4	5	197	4	200	4.57e-17	83.6
input|c1|11304-12090|+|ctg38_12|	NZ_CP030099|c<3217520-3260099|3223541-3224296|+|RAK1035_RS15390|SDR_family_NAD(P)-dependent_oxidoreductase|WP_008281044.1	32.0	203	122	4	5	197	4	200	4.57e-17	83.6
input|c1|11304-12090|+|ctg38_12|	NZ_FNAO01000001|c246761-317147|282034-282789|+|BLT07_RS01150|3-oxoacyl-ACP_reductase_FabG|WP_091865582.1	25.7	257	169	4	5	255	8	248	4.57e-17	83.6
input|c1|11304-12090|+|ctg38_12|	NZ_OAOR01000001|c754463-775495|774510-775265|-|CRP43_RS03395|SDR_family_oxidoreductase|WP_030875641.1	33.5	194	122	3	8	197	7	197	4.57e-17	83.6
input|c1|11304-12090|+|ctg38_12|	NZ_AYTD01000013|c501962-546190|542213-542971|+|U367_RS0111340|SDR_family_oxidoreductase|WP_028617039.1	27.0	252	169	5	8	258	12	249	4.65e-17	83.6
input|c1|11304-12090|+|ctg38_12|	NZ_UCJZ01000028|c121981-142626|134890-135711|-|DUE87_RS22685|SDR_family_oxidoreductase|WP_112406514.1	25.8	248	179	3	8	253	12	256	4.66e-17	84.0
input|c1|11304-12090|+|ctg38_12|	NZ_UEHD01000012|c72855-93500|79771-80592|+|DTZ08_RS10080|SDR_family_oxidoreductase|WP_112406514.1	25.8	248	179	3	8	253	12	256	4.66e-17	84.0
input|c1|11304-12090|+|ctg38_12|	NZ_AP022574|c5620744-5661815|5656020-5656781|+|G6N45_RS27275|SDR_family_oxidoreductase|WP_163727342.1	29.2	253	163	5	10	259	11	250	4.73e-17	83.6
input|c1|11304-12090|+|ctg38_12|	NZ_BBOJ01000031|c54733-95837|70664-71368|-|AOM45_RS43410|3-oxoacyl-ACP_reductase_FabG|WP_030471884.1	28.5	253	153	5	10	259	6	233	4.74e-17	83.2
input|c1|11304-12090|+|ctg38_12|	NZ_CP027297|c200986-224830|201763-202659|+|C1N79_RS00900|SDR_family_oxidoreductase|WP_125768291.1	32.4	188	123	2	8	195	12	195	4.75e-17	84.3
input|c1|11304-12090|+|ctg38_12|	NZ_PCOM01000001|c35526-96273|89555-90319|-|CQZ90_RS00465|SDR_family_oxidoreductase|WP_024899303.1	31.8	236	138	6	8	230	7	232	4.80e-17	83.6
input|c1|11304-12090|+|ctg38_12|	NC_018681|c7732302-7784472|7776705-7777535|-|O3I_RS34595|mycofactocin-coupled_SDR_family_oxidoreductase|WP_014987688.1	28.0	271	178	5	6	260	6	275	4.86e-17	84.0
input|c1|11304-12090|+|ctg38_12|	NZ_CP021748|c7858722-7879276|7859866-7860633|+|SMD44_RS34975|SDR_family_oxidoreductase|WP_087887960.1	31.8	255	146	11	8	255	14	247	4.88e-17	83.6
input|c1|11304-12090|+|ctg38_12|	NZ_KI628540|c247121-288231|260410-261177|+|U367_RS0129145|SDR_family_oxidoreductase|WP_028619714.1	26.8	246	171	3	10	255	17	253	4.88e-17	83.6
input|c1|11304-12090|+|ctg38_12|	NZ_KI912266|c7297584-7325078|7319776-7320543|+|FRCN3DRAFT_RS0230845|3-oxoacyl-ACP_reductase_FabG|WP_007509987.1	31.3	252	155	9	8	255	14	251	4.88e-17	83.6
input|c1|11304-12090|+|ctg38_12|	NZ_LT629708|c6114414-6155524|6127704-6128471|+|BLT33_RS28115|SDR_family_oxidoreductase|WP_071489113.1	26.8	246	171	3	10	255	17	253	4.88e-17	83.6
input|c1|11304-12090|+|ctg38_12|	NZ_MOAZ01000002|c58006-99116|85060-85827|-|BK649_RS01305|SDR_family_oxidoreductase|WP_122724470.1	26.8	246	171	3	10	255	17	253	4.88e-17	83.6
input|c1|11304-12090|+|ctg38_12|	NZ_CP025546|c366745-409371|368873-369643|-|C0J29_RS01725|SDR_family_oxidoreductase|WP_120791348.1	28.5	249	164	5	8	255	3	238	4.96e-17	83.6
input|c1|11304-12090|+|ctg38_12|	NZ_KB913037|c9337363-9384428|9354740-9355510|-|A3CE_RS0143115|SDR_family_oxidoreductase|WP_020646330.1	30.4	253	157	7	8	256	16	253	4.96e-17	83.6
input|c1|11304-12090|+|ctg38_12|	NZ_QJKF01000002|c955052-1002628|986094-986933|+|DFR70_RS10625|SDR_family_oxidoreductase|WP_051187013.1	26.0	250	174	4	11	259	14	253	5.08e-17	84.0
input|c1|11304-12090|+|ctg38_12|	NZ_CP021111|c2339053-2360821|2346918-2347634|-|CAL15_RS10615|SDR_family_oxidoreductase|WP_086078562.1	27.8	255	164	5	5	259	2	236	5.08e-17	83.2
input|c1|11304-12090|+|ctg38_12|	NZ_CM001149|c2530051-2590953|2590111-2590953|+|HMPREF0724_RS12150|mycofactocin-coupled_SDR_family_oxidoreductase|WP_022594177.1	28.4	271	172	8	8	257	9	278	5.15e-17	84.0
input|c1|11304-12090|+|ctg38_12|	NZ_CP027793|c906529-967394|906530-907372|-|C7H75_RS04185|mycofactocin-coupled_SDR_family_oxidoreductase|WP_022594177.1	28.4	271	172	8	8	257	9	278	5.15e-17	84.0
input|c1|11304-12090|+|ctg38_12|	NC_043725|c39723-83683|59724-63683|-|EX895_002455|hypothetical_protein|XP_029740452.1	30.7	189	129	1	8	194	1077	1265	5.18e-17	86.3
input|c1|11304-12090|+|ctg38_12|	NZ_FOMH01000001|c317639-371879|363342-364121|-|BM289_RS01690|SDR_family_oxidoreductase|WP_091490364.1	28.1	249	172	4	8	255	9	251	5.20e-17	83.6
input|c1|11304-12090|+|ctg38_12|	NZ_RPOC01000001|c603548-657721|649208-649987|-|EG814_RS02805|SDR_family_oxidoreductase|WP_125718674.1	28.1	249	172	4	8	255	9	251	5.20e-17	83.6
input|c1|11304-12090|+|ctg38_12|	NZ_FNXF01000002|c215504-259092|237141-237863|+|BLW68_RS03600|3-oxoacyl-ACP_reductase_FabG|WP_092790306.1	29.1	247	161	2	10	255	5	238	5.26e-17	83.2
input|c1|11304-12090|+|ctg38_12|	NZ_QJJX01000010|c9212-58834|39059-39781|-|EJ73_RS05375|3-oxoacyl-ACP_reductase_FabG|WP_025816125.1	28.6	252	159	6	9	255	4	239	5.26e-17	83.2
input|c1|11304-12090|+|ctg38_12|	NZ_CP014360|c1081316-1124894|1102952-1103677|+|AYM39_RS05225|3-oxoacyl-ACP_reductase_FabG|WP_064020784.1	29.1	247	161	3	10	255	6	239	5.35e-17	83.2
input|c1|11304-12090|+|ctg38_12|	NZ_FOSR01000006|c84888-133724|114176-114904|+|BMY90_RS08430|3-oxoacyl-ACP_reductase_FabG|WP_092703222.1	30.2	248	158	5	10	255	6	240	5.45e-17	83.2
input|c1|11304-12090|+|ctg38_12|	NZ_CP009288|c1877173-1933204|1896766-1902822|+|PDUR_RS08595|non-ribosomal_peptide_synthetase|WP_042209191.1	27.4	186	134	1	8	193	1772	1956	5.47e-17	86.3
input|c1|11304-12090|+|ctg38_12|	NZ_CP029617|c8145974-8183079|8163406-8164197|+|DMA15_RS35945|SDR_family_oxidoreductase|WP_125516983.1	32.6	190	123	3	8	193	19	207	5.54e-17	83.6
input|c1|11304-12090|+|ctg38_12|	NZ_CP048641|c425666-521124|464498-465289|-|G3H79_RS01820|SDR_family_oxidoreductase|WP_164317417.1	31.6	190	125	3	8	193	19	207	5.54e-17	83.6
input|c1|11304-12090|+|ctg38_12|	NZ_AP018724|c1311829-1353014|1334224-1334955|+|EP379_RS06895|3-oxoacyl-ACP_reductase_FabG|WP_172600405.1	27.2	250	167	3	9	257	8	243	5.54e-17	83.2
input|c1|11304-12090|+|ctg38_12|	NZ_CP014222|c1569668-1613591|1591531-1592262|+|VN23_RS07180|3-oxoacyl-ACP_reductase_FabG|WP_046353019.1	29.1	251	156	5	10	255	7	240	5.54e-17	83.2
input|c1|11304-12090|+|ctg38_12|	NZ_CP030862|c2513461-2554523|2516311-2517105|-|C0216_RS11350|3-hydroxybutyrate_dehydrogenase|WP_114055153.1	28.1	253	167	3	9	259	25	264	5.62e-17	83.6
input|c1|11304-12090|+|ctg38_12|	NZ_VIUV01000001|c16420-75093|57376-58170|-|FB570_RS00245|SDR_family_oxidoreductase|WP_145824328.1	30.2	265	158	10	6	255	7	259	5.62e-17	83.6
input|c1|11304-12090|+|ctg38_12|	NZ_JACHOL010000003|c614539-702707|615894-616628|-|GGR74_RS17860|3-oxoacyl-ACP_reductase_FabG|WP_184630932.1	27.1	247	168	2	9	255	8	242	5.64e-17	83.2
input|c1|11304-12090|+|ctg38_12|	NZ_AP022613|c2002349-2054725|2029246-2030043|+|G6N66_RS09840|SDR_family_oxidoreductase|WP_179968340.1	27.5	258	158	5	10	259	16	252	5.71e-17	83.6
input|c1|11304-12090|+|ctg38_12|	NZ_QPIX01000004|c138507-186025|167495-168292|+|DFR48_RS09100|SDR_family_oxidoreductase|WP_114362839.1	33.3	189	121	2	10	194	5	192	5.71e-17	83.6
input|c1|11304-12090|+|ctg38_12|	NZ_JZHX01000001|c166436-207636|180471-181208|+|XALFIJ080_RS00710|3-oxoacyl-ACP_reductase_FabG|WP_045757563.1	26.7	247	168	2	9	255	10	243	5.73e-17	83.2
input|c1|11304-12090|+|ctg38_12|	NZ_JZIE01000001|c160277-201477|174312-175049|+|XALLKA070_RS00695|3-oxoacyl-ACP_reductase_FabG|WP_045757563.1	26.7	247	168	2	9	255	10	243	5.73e-17	83.2
input|c1|11304-12090|+|ctg38_12|	NZ_JZIH01000029|c158997-200197|173032-173769|+|XALREU174_RS00980|3-oxoacyl-ACP_reductase_FabG|WP_045757563.1	26.7	247	168	2	9	255	10	243	5.73e-17	83.2
input|c1|11304-12090|+|ctg38_12|	NZ_CP045547|c1393911-1521881|1474314-1475054|-|GEV49_RS06500|SDR_family_oxidoreductase|WP_153177030.1	27.1	247	170	3	9	255	6	242	5.83e-17	83.2
input|c1|11304-12090|+|ctg38_12|	NZ_WHZR01000001|c1025661-1153660|1106435-1107175|-|STPH1_RS04740|SDR_family_oxidoreductase|WP_153177030.1	27.1	247	170	3	9	255	6	242	5.83e-17	83.2
input|c1|11304-12090|+|ctg38_12|	NZ_CP024057|c2967485-3008715|2992413-2993216|-|XCACFBP2913_RS13320|SDR_family_oxidoreductase|WP_007962684.1	27.9	258	178	3	5	256	6	261	5.89e-17	83.6
input|c1|11304-12090|+|ctg38_12|	NZ_CP053189|c7556758-7629244|7619143-7619946|+|HKX69_RS33695|SDR_family_oxidoreductase|WP_171159318.1	28.3	254	164	5	8	255	12	253	5.89e-17	83.6
input|c1|11304-12090|+|ctg38_12|	NZ_SLYH01000001|c2043417-2090950|2072412-2073215|+|C8J33_RS09805|SDR_family_oxidoreductase|WP_132663930.1	30.3	185	129	0	10	194	5	189	5.89e-17	83.6
input|c1|11304-12090|+|ctg38_12|	NZ_CP016594|c4256977-4401236|4263814-4264557|-|BCM27_RS19180|SDR_family_oxidoreductase|WP_004019471.1	30.2	235	150	4	8	241	7	228	5.93e-17	83.2
input|c1|11304-12090|+|ctg38_12|	NZ_CP035704|c4605454-4646636|4637343-4638089|-|ELE36_RS19915|3-oxoacyl-ACP_reductase_FabG|WP_129836412.1	27.0	248	166	4	9	255	13	246	6.03e-17	83.2
input|c1|11304-12090|+|ctg38_12|	NZ_KZ303480|c168760-194932|190436-191182|+|YW7_RS28165|SDR_family_oxidoreductase|WP_099283859.1	29.0	252	161	6	8	255	8	245	6.03e-17	83.2
input|c1|11304-12090|+|ctg38_12|	NZ_AP018207|c7813981-7901928|7897719-7898468|-|CA724_RS31555|SDR_family_NAD(P)-dependent_oxidoreductase|WP_096647156.1	30.4	184	127	1	8	191	9	191	6.13e-17	83.2
input|c1|11304-12090|+|ctg38_12|	NZ_LIWB01000014|c114411-139610|130688-131569|-|AMK33_RS28765|SDR_family_oxidoreductase|WP_073935890.1	29.6	223	145	4	10	232	12	222	6.14e-17	84.0
input|c1|11304-12090|+|ctg38_12|	NZ_RHGC01000006|c284646-306863|304152-304964|-|EJ355_RS25150|SDR_family_oxidoreductase|WP_125263861.1	31.8	255	146	11	8	255	29	262	6.16e-17	83.6
input|c1|11304-12090|+|ctg38_12|	NZ_AP022598|c4879683-4921387|4915122-4915817|-|NTM_RS23100|SDR_family_oxidoreductase|WP_163768189.1	30.0	237	137	4	8	241	5	215	6.23e-17	82.8
input|c1|11304-12090|+|ctg38_12|	NZ_KB911581|c4057201-4079787|4071625-4072377|-|STRBO_RS0118000|SDR_family_oxidoreductase|WP_020114549.1	28.5	260	173	6	1	258	1	249	6.23e-17	83.2
input|c1|11304-12090|+|ctg38_12|	NZ_LR701544|c3139194-3183142|3175005-3175760|-|GC127_RS19200|SDR_family_NAD(P)-dependent_oxidoreductase|WP_151992566.1	32.0	203	122	4	5	197	4	200	6.33e-17	83.2
input|c1|11304-12090|+|ctg38_12|	NZ_CP016174|c3685051-3929323|3788762-3789520|+|SD37_RS42000|SDR_family_oxidoreductase|WP_052674842.1	29.9	251	167	5	7	256	8	250	6.44e-17	83.2
input|c1|11304-12090|+|ctg38_12|	NZ_SOAV01000002|c174985-185972|181682-182386|+|EV562_RS05385|SDR_family_oxidoreductase|WP_133885508.1	28.0	250	158	4	10	259	6	233	6.57e-17	82.8
input|c1|11304-12090|+|ctg38_12|	NZ_KI912159|c4795335-4817773|4796343-4797170|+|MESLO2_RS0124240|SDR_family_oxidoreductase|WP_027032745.1	28.7	272	163	7	9	256	9	273	6.62e-17	83.6
input|c1|11304-12090|+|ctg38_12|	NZ_QGGH01000004|c163068-185512|164466-165293|+|C8D77_RS17675|SDR_family_oxidoreductase|WP_109665922.1	28.1	270	167	6	9	256	9	273	6.62e-17	83.6
input|c1|11304-12090|+|ctg38_12|	NZ_CP022434|c3497077-3539203|3521450-3522214|+|CGQ36_RS14785|SDR_family_oxidoreductase|WP_094803126.1	34.2	184	117	3	8	188	10	192	6.65e-17	83.2
input|c1|11304-12090|+|ctg38_12|	NZ_FONR01000023|c61218-123191|77217-77981|-|BM303_RS41705|SDR_family_oxidoreductase|WP_075032246.1	29.5	261	167	7	1	255	1	250	6.65e-17	83.2
input|c1|11304-12090|+|ctg38_12|	NZ_JH636434|c159604-211067|171405-172238|-|OSO_RS0101025|SDR_family_oxidoreductase|WP_010581734.1	30.8	201	125	3	8	194	24	224	6.82e-17	83.6
input|c1|11304-12090|+|ctg38_12|	NZ_CP034834|c745115-786861|745116-745886|-|ELR70_RS02745|SDR_family_oxidoreductase|WP_054016318.1	24.8	254	170	5	8	255	14	252	6.87e-17	83.2
input|c1|11304-12090|+|ctg38_12|	NZ_AP022601|c50221-137815|88612-89385|+|G6N42_RS00415|SDR_family_oxidoreductase|WP_163724574.1	29.8	252	159	4	8	254	12	250	6.97e-17	83.2
input|c1|11304-12090|+|ctg38_12|	NZ_SJZC01000001|c3472393-3516359|3494327-3495100|+|E0X81_RS14725|3-oxoacyl-ACP_reductase_FabG|WP_052384269.1	27.5	247	165	2	10	255	22	255	6.97e-17	83.2
input|c1|11304-12090|+|ctg38_12|	LT795060|c830917-874847|850918-854847|+|SRS1_14170|related_to_Aminoadipate-semialdehyde_dehydrogenase|SJX63350.1	31.2	199	130	2	3	194	1057	1255	7.00e-17	85.9
input|c1|11304-12090|+|ctg38_12|	NZ_CP017014|c<16565-68947|57444-58283|+|BFN03_RS00195|mycofactocin-coupled_SDR_family_oxidoreductase|WP_070377310.1	29.3	270	166	6	8	255	9	275	7.01e-17	83.6
input|c1|11304-12090|+|ctg38_12|	NZ_KE332377|c958443-999649|980870-981586|+|L861_RS04635|3-oxoacyl-ACP_reductase_FabG|WP_016415404.1	25.4	248	169	4	9	255	4	236	7.05e-17	82.8
input|c1|11304-12090|+|ctg38_12|	NZ_QPEP01000012|c32029-73208|53633-54349|+|DUW71_RS13915|3-oxoacyl-ACP_reductase_FabG|WP_119395875.1	30.3	251	151	5	10	255	6	237	7.05e-17	82.8
input|c1|11304-12090|+|ctg38_12|	NZ_CP026681|c4580497-4624482|4605509-4606285|+|NPM_RS19880|SDR_family_oxidoreductase|WP_104900372.1	28.1	253	167	4	8	255	12	254	7.09e-17	83.2
input|c1|11304-12090|+|ctg38_12|	NZ_CP019875|c2177100-2218303|2195139-2195858|-|B0W47_RS10490|3-oxoacyl-ACP_reductase_FabG|WP_078525931.1	27.3	249	168	2	9	257	4	239	7.17e-17	82.8
input|c1|11304-12090|+|ctg38_12|	NZ_CP023642|c48409-102467|93484-94263|-|CO730_RS00500|SDR_family_oxidoreductase|WP_119788833.1	28.1	249	172	4	8	255	9	251	7.20e-17	83.2
input|c1|11304-12090|+|ctg38_12|	NZ_CP029255|c1176472-1230417|1221550-1222329|-|HYN56_RS05695|SDR_family_oxidoreductase|WP_057115557.1	28.1	249	172	4	8	255	9	251	7.20e-17	83.2
input|c1|11304-12090|+|ctg38_12|	NZ_CP030261|c1073872-1127851|1119367-1120146|-|HYN86_RS05075|SDR_family_oxidoreductase|WP_057115557.1	28.1	249	172	4	8	255	9	251	7.20e-17	83.2
input|c1|11304-12090|+|ctg38_12|	NZ_CP043612|c1592515-1647676|1600340-1601119|+|F0T65_RS06755|SDR_family_oxidoreductase|WP_111378817.1	28.1	249	172	4	8	255	9	251	7.20e-17	83.2
input|c1|11304-12090|+|ctg38_12|	NZ_CP058246|c2589890-2643387|2598694-2599473|+|LPB248_RS10790|SDR_family_oxidoreductase|WP_177211438.1	28.1	249	172	4	8	255	9	251	7.20e-17	83.2
input|c1|11304-12090|+|ctg38_12|	NZ_JACHLD010000001|c910959-965264|918962-919741|+|HNP37_RS03975|SDR_family_oxidoreductase|WP_184158626.1	28.1	249	172	4	8	255	9	251	7.20e-17	83.2
input|c1|11304-12090|+|ctg38_12|	NZ_LMJL01000007|c592629-646772|638072-638851|-|ASE40_RS04300|SDR_family_oxidoreductase|WP_057115557.1	28.1	249	172	4	8	255	9	251	7.20e-17	83.2
input|c1|11304-12090|+|ctg38_12|	NZ_SOAV01000001|c705630-797415|777982-778905|+|EV562_RS03505|SDR_family_oxidoreductase|WP_133885130.1	31.7	189	123	3	8	195	12	195	7.31e-17	84.0
input|c1|11304-12090|+|ctg38_12|	NZ_CP023146|c4235171-4285259|4261851-4262576|-|CKJ61_RS20170|SDR_family_oxidoreductase|WP_042792097.1	30.5	262	147	10	5	259	7	240	7.42e-17	82.8
input|c1|11304-12090|+|ctg38_12|	NZ_CP059894|c5515907-5558292|5551297-5552022|-|HZU40_RS27430|SDR_family_oxidoreductase|WP_187096469.1	29.8	252	154	6	8	255	3	235	7.42e-17	82.8
input|c1|11304-12090|+|ctg38_12|	NZ_JABBFZ010000001|c184954-229816|206630-207355|+|HHL14_RS00995|3-oxoacyl-ACP_reductase_FabG|WP_169495726.1	28.7	247	162	3	10	255	6	239	7.42e-17	82.8
input|c1|11304-12090|+|ctg38_12|	NZ_LMLT01000004|c568255-609455|591113-591841|-|ASF01_RS06245|3-oxoacyl-ACP_reductase_FabG|WP_055767130.1	28.1	249	162	4	9	255	7	240	7.55e-17	82.8
input|c1|11304-12090|+|ctg38_12|	NZ_SOAR01000016|c54051-95236|72156-72950|-|EV588_RS36755|SDR_family_oxidoreductase|WP_133924644.1	28.8	264	165	6	5	255	6	259	7.78e-17	83.2
input|c1|11304-12090|+|ctg38_12|	NZ_CP022584|c1749900-1771874|1757737-1758471|-|CBE73_RS07995|SDR_family_oxidoreductase|WP_094093786.1	27.6	250	166	4	8	257	8	242	7.81e-17	82.8
input|c1|11304-12090|+|ctg38_12|	NZ_UBYU01000003|c188754-236272|206487-207284|-|DUO29_RS06610|SDR_family_NAD(P)-dependent_oxidoreductase|WP_148657751.1	33.9	189	120	2	10	194	5	192	7.90e-17	83.2
input|c1|11304-12090|+|ctg38_12|	NZ_CP034395|c4099647-4143292|4121314-4122051|+|EJD96_RS18550|3-oxoacyl-ACP_reductase_FabG|WP_139971933.1	28.3	258	171	2	1	257	1	245	7.94e-17	82.8
input|c1|11304-12090|+|ctg38_12|	NZ_FNVU01000018|c63072-135558|90995-91798|-|C4U44_RS30935|SDR_family_oxidoreductase|WP_103889359.1	27.0	252	170	4	8	255	12	253	8.14e-17	83.2
input|c1|11304-12090|+|ctg38_12|	NZ_JACHJP010000002|c950005-1049496|977847-978650|-|FHS44_RS13350|SDR_family_oxidoreductase|WP_184714282.1	27.0	263	174	3	1	258	1	250	8.14e-17	83.2
input|c1|11304-12090|+|ctg38_12|	NC_016147|c3295279-3336470|3319722-3320468|-|DSC_RS14995|3-oxoacyl-ACP_reductase_FabG|WP_043290767.1	27.5	247	166	2	9	255	13	246	8.35e-17	82.8
input|c1|11304-12090|+|ctg38_12|	NZ_CP049905|c475097-518792|496342-497088|-|G7048_RS02325|3-oxoacyl-ACP_reductase_FabG|WP_166066607.1	28.3	247	163	3	10	255	12	245	8.35e-17	82.8
input|c1|11304-12090|+|ctg38_12|	NZ_KB905164|c65199-122644|104892-105641|+|F580_RS0109300|SDR_family_oxidoreductase|WP_019027449.1	30.3	254	161	7	8	255	5	248	8.49e-17	82.8
input|c1|11304-12090|+|ctg38_12|	NZ_KE383923|c375845-455968|421357-422169|-|G514_RS0116845|SDR_family_oxidoreductase|WP_028652710.1	30.5	282	157	10	1	258	1	267	8.51e-17	83.2
input|c1|11304-12090|+|ctg38_12|	NZ_FORI01000001|c15285-93940|67529-68281|-|BM161_RS00350|3-oxoacyl-ACP_reductase_FabG|WP_074929636.1	29.1	261	160	7	4	255	5	249	8.63e-17	82.8
input|c1|11304-12090|+|ctg38_12|	NZ_CP009111|c3362353-3480055|3436039-3437010|+|R1CP_RS15655|SDR_family_oxidoreductase|WP_065490757.1	28.9	239	159	4	8	245	35	263	8.76e-17	84.0
input|c1|11304-12090|+|ctg38_12|	NZ_CP041769|c3614065-3730839|3688224-3689195|+|FND50_RS17075|SDR_family_oxidoreductase|WP_065490757.1	28.9	239	159	4	8	245	35	263	8.76e-17	84.0
input|c1|11304-12090|+|ctg38_12|	NZ_CP045508|c3819951-3867592|3850911-3851729|+|GD604_RS16845|SDR_family_NAD(P)-dependent_oxidoreductase|WP_176638165.1	34.4	189	118	4	10	195	12	197	8.76e-17	83.2
input|c1|11304-12090|+|ctg38_12|	NZ_FOXZ01000006|c87864-148656|102885-103643|+|BM032_RS13060|SDR_family_oxidoreductase|WP_009450395.1	28.5	256	164	8	8	258	8	249	8.91e-17	82.8
input|c1|11304-12090|+|ctg38_12|	NZ_AP022620|c3033184-3074255|3050798-3051622|-|G6N35_RS14235|SDR_family_oxidoreductase|WP_163807675.1	28.2	255	163	5	8	259	18	255	9.02e-17	83.2
input|c1|11304-12090|+|ctg38_12|	NZ_AP022598|c377551-415148|407774-408535|+|NTM_RS01910|SDR_family_oxidoreductase|WP_163765264.1	30.6	252	159	7	11	259	12	250	9.06e-17	82.8
input|c1|11304-12090|+|ctg38_12|	NZ_LFBV01000002|c174957-278613|230434-231195|-|AB852_RS09415|glucose_1-dehydrogenase|WP_073785998.1	31.3	252	154	7	8	255	13	249	9.06e-17	82.8
input|c1|11304-12090|+|ctg38_12|	NZ_MIFY01000006|c666958-711446|705928-706689|+|BG618_RS07520|glucose_1-dehydrogenase|WP_073574931.1	31.6	256	154	7	8	258	13	252	9.06e-17	82.8
input|c1|11304-12090|+|ctg38_12|	NZ_LIVO01000011|c80682-91744|84304-85008|-|AMK09_RS25300|SDR_family_oxidoreductase|WP_073737150.1	27.7	253	155	4	10	259	6	233	9.11e-17	82.4
input|c1|11304-12090|+|ctg38_12|	NC_018524|c5252886-5297077|5277955-5278719|+|B005_RS22870|SDR_family_NAD(P)-dependent_oxidoreductase|WP_014908612.1	32.1	184	121	3	8	188	10	192	9.20e-17	82.8
input|c1|11304-12090|+|ctg38_12|	NZ_JMEU01000021|c167340-195428|173582-174349|-|BH98_RS0115170|SDR_family_oxidoreductase|WP_032391938.1	28.0	254	168	4	8	260	6	245	9.35e-17	82.8
input|c1|11304-12090|+|ctg38_12|	NZ_SRJC01000001|c1104141-1145224|1122766-1123533|+|E4663_RS06160|glucose_1-dehydrogenase|WP_079480002.1	24.7	255	178	4	6	258	10	252	9.35e-17	82.8
input|c1|11304-12090|+|ctg38_12|	NZ_FRBI01000015|c115578-177609|116671-117576|+|BUE44_RS22205|SDR_family_oxidoreductase|WP_073500737.1	29.9	187	126	2	8	194	8	189	9.37e-17	83.6
input|c1|11304-12090|+|ctg38_12|	NZ_AULB01000009|c203409-275946|266784-267560|-|H505_RS0108030|SDR_family_oxidoreductase|WP_051300414.1	29.3	249	150	7	17	255	25	257	9.80e-17	82.8
input|c1|11304-12090|+|ctg38_12|	NZ_CP021238|c2079845-2131586|2090475-2091248|-|MLM_RS10500|SDR_family_oxidoreductase|MLM_RS10500	29.0	255	157	7	8	255	12	249	9.80e-17	82.8
input|c1|11304-12090|+|ctg38_12|	NZ_KQ410710|c566036-587747|579179-579898|+|AKG08_RS19140|SDR_family_oxidoreductase|WP_006220318.1	27.2	254	165	5	5	258	2	235	9.94e-17	82.4
input|c1|11304-12090|+|ctg38_12|	NZ_LMIU01000001|c379627-401337|392762-393481|+|ASE30_RS01760|SDR_family_oxidoreductase|WP_006220318.1	27.2	254	165	5	5	258	2	235	9.94e-17	82.4
input|c1|11304-12090|+|ctg38_12|	NZ_KZ857270|c59755-80661|64730-65575|+|B5K06_RS33205|SDR_family_oxidoreductase|WP_040676174.1	28.6	255	162	6	8	255	8	249	9.95e-17	83.2
input|c1|11304-12090|+|ctg38_12|	NZ_CP009267|c3123597-3182000|3156127-3162000|-|CPAST_RS14275|non-ribosomal_peptide_synthetase|WP_003443258.1	27.3	187	135	1	8	194	1711	1896	9.97e-17	85.5
input|c1|11304-12090|+|ctg38_12|	NZ_CP040605|c4793529-4853630|4794700-4795482|+|FDZ84_RS23020|SDR_family_oxidoreductase|WP_168587591.1	27.1	262	169	6	8	255	4	257	1.01e-16	82.8
input|c1|11304-12090|+|ctg38_12|	NZ_SORE01000007|c284776-305829|297143-297925|-|BX592_RS12055|3-hydroxybutyrate_dehydrogenase|WP_134191989.1	26.7	251	180	4	8	255	7	256	1.01e-16	82.8
input|c1|11304-12090|+|ctg38_12|	NZ_CP011507|c746685-767735|755762-756613|+|AA957_RS03105|SDR_family_NAD(P)-dependent_oxidoreductase|WP_049708877.1	32.8	180	114	1	8	187	7	179	1.02e-16	83.2
input|c1|11304-12090|+|ctg38_12|	NZ_CP028719|c8188556-8319631|8201173-8202024|+|DBA17_RS36145|SDR_family_NAD(P)-dependent_oxidoreductase|WP_128793292.1	32.6	187	122	3	8	191	8	193	1.02e-16	83.2
input|c1|11304-12090|+|ctg38_12|	NZ_UBNQ01000023|c311872-359303|340744-341529|+|DTZ34_RS16195|SDR_family_oxidoreductase|WP_112457248.1	31.1	209	142	1	10	216	4	212	1.03e-16	82.8
input|c1|11304-12090|+|ctg38_12|	NZ_CADFGU010000002|c430181-475289|452823-453548|-|HWX86_RS06705|3-oxoacyl-ACP_reductase_FabG|WP_024901289.1	28.4	250	159	5	10	255	6	239	1.03e-16	82.4
input|c1|11304-12090|+|ctg38_12|	NZ_CP023669|c1107996-1151574|1129632-1130357|+|MKLM6_RS05390|3-oxoacyl-ACP_reductase_FabG|WP_064028786.1	28.7	247	162	3	10	255	6	239	1.03e-16	82.4
input|c1|11304-12090|+|ctg38_12|	NZ_FOSC01000010|c48981-98276|70639-71364|+|BMZ63_RS11845|3-oxoacyl-ACP_reductase_FabG|WP_091705771.1	28.0	250	166	2	7	255	3	239	1.03e-16	82.4
input|c1|11304-12090|+|ctg38_12|	NZ_LMUM01000029|c1354-43919|10054-10842|+|GSQ86_RS13495|SDR_family_oxidoreductase|WP_158750482.1	24.6	256	192	1	5	259	6	261	1.04e-16	82.8
input|c1|11304-12090|+|ctg38_12|	NZ_CP058952|c2618253-2661956|2639586-2640314|-|HZU75_RS12600|3-oxoacyl-ACP_reductase_FabG|WP_180306376.1	30.0	250	156	7	10	255	6	240	1.05e-16	82.4
input|c1|11304-12090|+|ctg38_12|	NZ_KB904943|c40425-61592|40758-41486|-|C584_RS0121340|SDR_family_oxidoreductase|WP_018819464.1	31.9	251	155	8	8	255	4	241	1.05e-16	82.4
input|c1|11304-12090|+|ctg38_12|	NZ_CP059896|c17757-65269|46746-47543|+|H4I97_RS00155|SDR_family_oxidoreductase|WP_182305980.1	31.4	188	126	1	10	194	5	192	1.09e-16	82.8
input|c1|11304-12090|+|ctg38_12|	NZ_KE384251|c233071-254238|235114-235911|-|H299_RS0124725|SDR_family_oxidoreductase|WP_051262896.1	28.6	252	169	4	8	258	15	256	1.09e-16	82.8
input|c1|11304-12090|+|ctg38_12|	NZ_UBJK01000009|c225778-273293|254771-255568|+|DUN92_RS14415|SDR_family_NAD(P)-dependent_oxidoreductase|WP_148162837.1	31.9	188	125	1	10	194	5	192	1.09e-16	82.8
input|c1|11304-12090|+|ctg38_12|	NZ_UBPJ01000005|c56904-104422|85893-86690|+|DT014_RS04625|SDR_family_oxidoreductase|WP_112686370.1	33.9	189	120	2	10	194	5	192	1.09e-16	82.8
input|c1|11304-12090|+|ctg38_12|	NZ_UBPO01000009|c55280-102795|84273-85070|+|DUM31_RS10740|SDR_family_NAD(P)-dependent_oxidoreductase|WP_148154171.1	31.9	188	125	1	10	194	5	192	1.09e-16	82.8
input|c1|11304-12090|+|ctg38_12|	NZ_UBTQ01000014|c250940-298455|279933-280730|+|DUN50_RS14625|SDR_family_NAD(P)-dependent_oxidoreductase|WP_148176177.1	31.9	188	125	1	10	194	5	192	1.09e-16	82.8
input|c1|11304-12090|+|ctg38_12|	NC_014323|c4232018-4275663|4253685-4254422|+|HSERO_RS18540|3-oxoacyl-ACP_reductase_FabG|WP_013235655.1	28.3	258	171	2	1	257	1	245	1.10e-16	82.4
input|c1|11304-12090|+|ctg38_12|	NZ_CP008714|c4343713-4384913|4368160-4368897|-|FD63_RS18225|3-oxoacyl-ACP_reductase_FabG|WP_003469170.1	28.3	251	159	5	9	255	10	243	1.10e-16	82.4
input|c1|11304-12090|+|ctg38_12|	NZ_CP009750|c4551869-4593069|4576316-4577053|-|NZ30_RS19690|3-oxoacyl-ACP_reductase_FabG|WP_003469170.1	28.3	251	159	5	9	255	10	243	1.10e-16	82.4
input|c1|11304-12090|+|ctg38_12|	NZ_CP013136|c4165490-4209135|4187157-4187894|+|hsc_RS18235|3-oxoacyl-ACP_reductase_FabG|WP_013235655.1	28.3	258	171	2	1	257	1	245	1.10e-16	82.4
input|c1|11304-12090|+|ctg38_12|	NZ_CP037993|c4208108-4251753|4229775-4230512|+|E2K99_RS18905|3-oxoacyl-ACP_reductase_FabG|WP_039787283.1	28.7	258	170	2	1	257	1	245	1.10e-16	82.4
input|c1|11304-12090|+|ctg38_12|	NZ_CP051261|c4928981-4970181|4953428-4954165|-|HEP75_RS21080|3-oxoacyl-ACP_reductase_FabG|WP_185824829.1	27.4	248	165	4	9	255	10	243	1.10e-16	82.4
input|c1|11304-12090|+|ctg38_12|	NZ_LMSK01000004|c18726-59920|35809-36546|+|ASG75_RS14065|3-oxoacyl-ACP_reductase_FabG|WP_056390821.1	27.6	246	165	2	9	254	10	242	1.10e-16	82.4
input|c1|11304-12090|+|ctg38_12|	NZ_LT604072|c4511880-4553080|4536327-4537064|-|BFP94_RS18940|3-oxoacyl-ACP_reductase_FabG|WP_003469170.1	28.3	251	159	5	9	255	10	243	1.10e-16	82.4
input|c1|11304-12090|+|ctg38_12|	NZ_RBLK01000014|c284306-327951|305973-306710|+|DFS04_RS18955|3-oxoacyl-ACP_reductase_FabG|WP_039787283.1	28.7	258	170	2	1	257	1	245	1.10e-16	82.4
input|c1|11304-12090|+|ctg38_12|	NZ_JACHJN010000006|c46912-119400|85099-85899|+|FHS29_RS19880|SDR_family_oxidoreductase|WP_184693302.1	27.2	250	166	4	10	255	27	264	1.11e-16	82.8
input|c1|11304-12090|+|ctg38_12|	NZ_HG964938|c178556-221763|215227-216111|-|BN972_RS19885|SDR_family_oxidoreductase|WP_036361624.1	31.2	266	150	9	8	258	12	259	1.18e-16	83.2
input|c1|11304-12090|+|ctg38_12|	NZ_ML703280|c52146-96256|65633-66448|-|C7I87_RS24825|SDR_family_NAD(P)-dependent_oxidoreductase|WP_149906695.1	31.7	186	117	1	8	193	8	183	1.19e-16	82.8
input|c1|11304-12090|+|ctg38_12|	NZ_FOBB01000002|c310407-361832|310539-311291|-|BMZ54_RS08570|glucose_1-dehydrogenase|WP_089909205.1	26.3	251	177	2	5	255	6	248	1.19e-16	82.4
input|c1|11304-12090|+|ctg38_12|	NZ_CP051855|c3444265-3561448|3517459-3518430|+|HHX23_RS16230|SDR_family_oxidoreductase|WP_172650602.1	28.9	239	159	4	8	245	35	263	1.20e-16	83.6
input|c1|11304-12090|+|ctg38_12|	NZ_CH724156|c3358609-3379341|3365885-3366640|+|ISM_RS16185|SDR_family_oxidoreductase|WP_009815279.1	29.1	244	153	6	5	238	4	237	1.21e-16	82.4
input|c1|11304-12090|+|ctg38_12|	NZ_CH902584|c3511904-3532642|3518457-3519212|+|ROS217_RS16855|3-hydroxyacyl-CoA_dehydrogenase|WP_009819002.1	31.5	241	143	7	9	238	8	237	1.21e-16	82.4
input|c1|11304-12090|+|ctg38_12|	NZ_CP026120|c1602377-1664305|1610542-1611297|-|LSP_RS08125|SDR_family_oxidoreductase|WP_008178510.1	26.0	254	173	6	8	258	8	249	1.21e-16	82.4
input|c1|11304-12090|+|ctg38_12|	NZ_UCLP01000002|c28056-48701|34972-35793|+|DUE89_RS02095|SDR_family_oxidoreductase|WP_113103268.1	25.8	248	179	3	8	253	12	256	1.23e-16	82.8
input|c1|11304-12090|+|ctg38_12|	NZ_FOHX01000025|c37564-78584|38511-39272|-|BMW85_RS44445|SDR_family_oxidoreductase|WP_091093646.1	30.8	250	150	7	8	255	15	243	1.25e-16	82.4
input|c1|11304-12090|+|ctg38_12|	NZ_CP017965|c3460054-3503586|3484606-3485370|+|A9R04_RS14735|SDR_family_oxidoreductase|WP_013153263.1	33.7	184	118	3	8	188	10	192	1.27e-16	82.4
input|c1|11304-12090|+|ctg38_12|	NZ_LR134501|c1011926-1055482|1036478-1037242|+|EL646_RS04495|SDR_family_oxidoreductase|WP_013153263.1	33.7	184	118	3	8	188	10	192	1.27e-16	82.4
input|c1|11304-12090|+|ctg38_12|	NZ_CP043761|c955678-1005579|957354-958256|+|F0220_RS04355|SDR_family_oxidoreductase|WP_105602135.1	29.1	254	158	6	9	255	58	296	1.27e-16	83.2
input|c1|11304-12090|+|ctg38_12|	NZ_PCOX01000010|c125446-178206|128337-129239|+|CQ043_RS28460|SDR_family_oxidoreductase|WP_105602135.1	29.1	254	158	6	9	255	58	296	1.27e-16	83.2
input|c1|11304-12090|+|ctg38_12|	NZ_CP011257|c596549-616978|602893-603654|-|VZ52_RS02865|SDR_family_oxidoreductase|VZ52_RS02865	31.0	184	119	2	8	191	15	190	1.28e-16	81.3
input|c1|11304-12090|+|ctg38_12|	NZ_BAZE01000015|c5393-49563|23749-24516|-|TR33_RS23065|SDR_family_NAD(P)-dependent_oxidoreductase|WP_017535274.1	32.1	184	121	3	8	188	11	193	1.29e-16	82.4
input|c1|11304-12090|+|ctg38_12|	NZ_LMRP01000001|c1326848-1354433|1348619-1349386|+|ASG64_RS06400|SDR_family_oxidoreductase|WP_056071178.1	26.9	253	172	3	8	260	6	245	1.29e-16	82.4
input|c1|11304-12090|+|ctg38_12|	NZ_LMFE01000007|c366372-493347|411588-412424|+|ASD42_RS18980|SDR_family_oxidoreductase|WP_056818466.1	32.6	190	122	3	8	196	9	193	1.32e-16	82.8
input|c1|11304-12090|+|ctg38_12|	NC_022042|c12549-33230|20473-21246|+|JCM7686_RS17700|SDR_family_oxidoreductase|WP_020952758.1	27.8	266	168	6	1	255	1	253	1.33e-16	82.4
input|c1|11304-12090|+|ctg38_12|	NZ_AP021868|c3268634-3312600|3290568-3291341|+|CLAM6_RS13825|3-oxoacyl-ACP_reductase_FabG|WP_153636415.1	27.5	247	165	2	10	255	22	255	1.33e-16	82.4
input|c1|11304-12090|+|ctg38_12|	NZ_JMEO01000025|c109137-137225|130195-130968|+|BI04_RS0112830|SDR_family_oxidoreductase|WP_052066573.1	27.2	261	175	4	1	260	1	247	1.33e-16	82.4
input|c1|11304-12090|+|ctg38_12|	NZ_CP046973|c4885146-4949555|4924225-4925001|+|GQR42_RS24390|SDR_family_oxidoreductase|WP_158201954.1	27.5	255	170	6	6	255	10	254	1.36e-16	82.4
input|c1|11304-12090|+|ctg38_12|	NZ_SMFR01000004|c171715-299502|253520-254365|-|DFR71_RS24230|SDR_family_oxidoreductase|WP_067448302.1	32.1	190	123	3	8	196	12	196	1.37e-16	82.8
input|c1|11304-12090|+|ctg38_12|	NZ_CP025030|c5010513-5032224|5018364-5019083|-|CVS48_RS22615|SDR_family_oxidoreductase|WP_100856391.1	27.6	254	164	4	5	258	2	235	1.38e-16	82.0
input|c1|11304-12090|+|ctg38_12|	NZ_CP034689|c4158507-4180218|4166357-4167076|-|ELS24_RS18970|SDR_family_oxidoreductase|WP_050445164.1	27.5	255	165	5	5	259	2	236	1.38e-16	82.0
input|c1|11304-12090|+|ctg38_12|	NC_015953|c6260433-6354379|6261234-6262013|-|SACTE_RS27595|SDR_family_oxidoreductase|WP_014049298.1	28.6	252	163	5	8	255	17	255	1.38e-16	82.4
input|c1|11304-12090|+|ctg38_12|	NZ_CP016907|c1719226-1773653|1727437-1728216|+|BB050_RS07330|SDR_family_oxidoreductase|WP_008465924.1	28.1	249	172	4	8	255	9	251	1.38e-16	82.4
input|c1|11304-12090|+|ctg38_12|	NZ_FMVC01000001|c597441-651288|605698-606477|+|BLP44_RS02565|SDR_family_oxidoreductase|WP_008465924.1	28.1	249	172	4	8	255	9	251	1.38e-16	82.4
input|c1|11304-12090|+|ctg38_12|	NZ_AUEA01000011|c61044-104652|82271-82999|-|H618_RS0114060|3-oxoacyl-ACP_reductase_FabG|WP_028695665.1	29.8	248	159	4	10	255	6	240	1.45e-16	82.0
input|c1|11304-12090|+|ctg38_12|	NZ_AUEB01000005|c248953-292561|270607-271335|+|H619_RS0103010|3-oxoacyl-ACP_reductase_FabG|WP_028632017.1	29.1	247	162	3	10	255	6	240	1.45e-16	82.0
input|c1|11304-12090|+|ctg38_12|	NZ_FODZ01000002|c436764-485453|465920-466648|+|BMY69_RS06470|3-oxoacyl-ACP_reductase_FabG|WP_090176222.1	29.6	247	161	2	10	255	6	240	1.45e-16	82.0
input|c1|11304-12090|+|ctg38_12|	NZ_JADG01000011|c150791-217366|153864-154799|+|P696_RS46620|SDR_family_oxidoreductase|WP_084337770.1	30.4	194	131	2	8	197	12	205	1.45e-16	83.2
input|c1|11304-12090|+|ctg38_12|	NZ_SDLM01000004|c196488-240019|231668-232531|-|EI067_RS08955|SDR_family_oxidoreductase|WP_133448393.1	30.6	258	159	6	10	258	14	260	1.49e-16	82.8
input|c1|11304-12090|+|ctg38_12|	NZ_CP040914|c4474136-4494793|4478844-4479578|-|FGU64_RS21605|SDR_family_oxidoreductase|WP_139955502.1	28.8	250	163	4	8	257	8	242	1.50e-16	82.0
input|c1|11304-12090|+|ctg38_12|	NZ_MQUH01000021|c53250-97222|83085-83819|+|BSZ07_RS29450|SDR_family_oxidoreductase|WP_076976778.1	29.0	255	153	5	9	255	6	240	1.50e-16	82.0
input|c1|11304-12090|+|ctg38_12|	NZ_CP008956|c4782506-4826150|4804172-4804909|+|C798_RS21640|3-oxoacyl-ACP_reductase_FabG|WP_017452284.1	26.4	258	176	2	1	257	1	245	1.52e-16	82.0
input|c1|11304-12090|+|ctg38_12|	NZ_CP015726|c10116450-10127386|10119071-10119757|+|A7B19_RS43005|SDR_family_oxidoreductase|WP_063733004.1	30.3	251	147	7	9	258	5	228	1.57e-16	81.6
input|c1|11304-12090|+|ctg38_12|	NZ_CP017243|c25085-66138|40322-41065|-|AM571_RS22685|glucose_1-dehydrogenase|WP_018247133.1	27.3	249	168	4	8	255	8	244	1.57e-16	82.0
input|c1|11304-12090|+|ctg38_12|	NZ_CP031396|c6200524-6251993|6250039-6250782|+|DWF74_RS28440|SDR_family_oxidoreductase|WP_162884140.1	27.3	253	163	6	8	255	8	244	1.57e-16	82.0
input|c1|11304-12090|+|ctg38_12|	NZ_KB905377|c49699-90752|64936-65679|-|RLEG18_RS0134295|glucose_1-dehydrogenase|WP_018247133.1	27.3	249	168	4	8	255	8	244	1.57e-16	82.0
input|c1|11304-12090|+|ctg38_12|	NZ_MOAP01000006|c245153-296622|294668-295411|+|BK639_RS18120|SDR_family_oxidoreductase|WP_170004919.1	27.3	253	163	6	8	255	8	244	1.57e-16	82.0
input|c1|11304-12090|+|ctg38_12|	NZ_QJRM01000006|c88551-140020|89763-90506|-|DMX09_RS15645|SDR_family_oxidoreductase|WP_170004919.1	27.3	253	163	6	8	255	8	244	1.57e-16	82.0
input|c1|11304-12090|+|ctg38_12|	NZ_QJRN01000025|c6116-57585|7328-8071|-|DMX08_RS28330|SDR_family_oxidoreductase|WP_170004919.1	27.3	253	163	6	8	255	8	244	1.57e-16	82.0
input|c1|11304-12090|+|ctg38_12|	NZ_CP039383|c2843764-2884940|2868817-2869566|-|E5843_RS13260|3-oxoacyl-ACP_reductase_FabG|WP_136412912.1	28.0	250	161	5	9	255	14	247	1.63e-16	82.0
input|c1|11304-12090|+|ctg38_12|	NZ_AP022573|c3800356-3843926|3805993-3806877|+|G6N56_RS17945|SDR_family_oxidoreductase|WP_085254427.1	31.2	276	151	9	1	258	5	259	1.63e-16	82.8
input|c1|11304-12090|+|ctg38_12|	NZ_CP015203|c369052-413099|382258-383226|+|AOT96_RS32175|glucose_1-dehydrogenase|WP_082654968.1	31.3	256	161	6	10	259	76	322	1.64e-16	83.2
input|c1|11304-12090|+|ctg38_12|	NZ_VIGH01000003|c436655-457630|445772-446659|+|FK531_RS08865|SDR_family_NAD(P)-dependent_oxidoreductase|WP_142097810.1	30.8	195	130	3	1	195	1	190	1.65e-16	82.8
input|c1|11304-12090|+|ctg38_12|	NZ_LMMU01000009|c93944-135075|111876-112628|-|ASF28_RS17320|SDR_family_oxidoreductase|WP_056095471.1	30.8	250	154	6	10	255	6	240	1.65e-16	82.0
input|c1|11304-12090|+|ctg38_12|	NZ_BJTV01000008|c291083-332268|296835-297590|+|TNCT1_RS19715|SDR_family_oxidoreductase|WP_143633855.1	28.6	252	161	6	8	255	13	249	1.68e-16	82.0
input|c1|11304-12090|+|ctg38_12|	NZ_LMQG01000012|c536524-557169|543440-544261|+|ASG42_RS13785|SDR_family_oxidoreductase|WP_062580600.1	25.8	248	179	3	8	253	12	256	1.70e-16	82.4
input|c1|11304-12090|+|ctg38_12|	NZ_LMRG01000023|c562264-582909|569180-570001|+|ASG68_RS20800|SDR_family_oxidoreductase|WP_062580600.1	25.8	248	179	3	8	253	12	256	1.70e-16	82.4
input|c1|11304-12090|+|ctg38_12|	NZ_LN831205|c151005-174895|152650-153546|+|AQR02_RS29325|SDR_family_oxidoreductase|WP_054943845.1	29.4	255	156	7	9	255	56	294	1.71e-16	82.8
input|c1|11304-12090|+|ctg38_12|	NC_007777|c2442566-2492843|2486175-2486879|-|FRANCCI3_RS10655|3-oxoacyl-ACP_reductase_FabG|WP_011436539.1	27.7	249	158	3	11	259	7	233	1.75e-16	81.6
input|c1|11304-12090|+|ctg38_12|	NZ_CP030073|c952668-1005067|989242-990006|-|DN051_RS03955|SDR_family_oxidoreductase|WP_053757746.1	28.1	253	166	6	9	258	14	253	1.76e-16	82.0
input|c1|11304-12090|+|ctg38_12|	NZ_CP045857|c4505240-4548870|4542334-4543098|-|GII14_RS20535|SDR_family_oxidoreductase|WP_101055279.1	31.8	198	122	5	9	198	8	200	1.76e-16	82.0
input|c1|11304-12090|+|ctg38_12|	NZ_QJSY01000021|c33961-77591|39727-40491|+|C8J23_RS12150|SDR_family_oxidoreductase|WP_101055279.1	31.8	198	122	5	9	198	8	200	1.76e-16	82.0
input|c1|11304-12090|+|ctg38_12|	NC_014643|c883519-926450|897751-898521|-|HMPREF0733_RS04010|SDR_family_oxidoreductase|WP_041321633.1	30.8	182	126	0	10	191	4	185	1.82e-16	82.0
input|c1|11304-12090|+|ctg38_12|	NZ_CP025394|c6982634-7064239|6983255-6984025|+|CFP65_RS29730|SDR_family_oxidoreductase|WP_158702424.1	29.9	254	158	4	6	255	8	245	1.82e-16	82.0
input|c1|11304-12090|+|ctg38_12|	NZ_CP025408|c2741658-2829408|2760451-2761224|+|CUV01_RS13460|SDR_family_oxidoreductase|WP_101460923.1	26.1	249	182	2	9	256	8	255	1.85e-16	82.0
input|c1|11304-12090|+|ctg38_12|	NZ_CP028367|c3644714-3688668|3665974-3666747|-|C8233_RS15120|3-oxoacyl-ACP_reductase_FabG|WP_107336152.1	27.5	247	165	2	10	255	22	255	1.85e-16	82.0
input|c1|11304-12090|+|ctg38_12|	NZ_QLMC01000001|c1623270-1644482|1640680-1641453|+|LX87_RS06480|SDR_family_oxidoreductase|WP_111627310.1	32.2	177	117	2	5	179	12	187	1.85e-16	82.0
input|c1|11304-12090|+|ctg38_12|	NZ_UBMF01000001|c309738-357175|338622-339395|+|DUO63_RS01680|SDR_family_oxidoreductase|WP_092661982.1	29.7	185	130	0	10	194	4	188	1.85e-16	82.0
input|c1|11304-12090|+|ctg38_12|	NC_016582|c972668-1101076|1061162-1062004|+|SBI_RS03490|SDR_family_NAD(P)-dependent_oxidoreductase|WP_014173330.1	30.7	231	143	5	8	227	14	238	1.87e-16	82.4
input|c1|11304-12090|+|ctg38_12|	NZ_AP022573|c594375-632177|613577-614419|-|G6N56_RS02735|SDR_family_oxidoreductase|WP_085256799.1	27.7	256	167	6	6	255	12	255	1.87e-16	82.4
input|c1|11304-12090|+|ctg38_12|	NZ_CP007203|c5114771-5169405|5150437-5151213|+|NSP_RS22255|SDR_family_oxidoreductase|WP_042203226.1	27.9	251	170	4	8	255	12	254	1.87e-16	82.0
input|c1|11304-12090|+|ctg38_12|	NZ_JAEJ01000023|c47778-69522|55789-56505|-|L636_RS0105110|SDR_family_oxidoreductase|WP_026638774.1	27.2	254	165	5	5	258	2	235	1.88e-16	81.6
input|c1|11304-12090|+|ctg38_12|	NZ_CP007155|c4823181-4865842|4836523-4837302|+|KALB_RS21230|glucose_1-dehydrogenase|WP_025357727.1	29.2	257	162	6	6	255	13	256	1.90e-16	82.0
input|c1|11304-12090|+|ctg38_12|	NC_006513|c4157672-4198860|4180139-4180858|+|EB_RS19620|3-oxoacyl-ACP_reductase_FabG|WP_011239784.1	27.2	250	163	6	9	255	4	237	1.91e-16	81.6
input|c1|11304-12090|+|ctg38_12|	NZ_CP022961|c3750543-3916698|3759341-3761299|-|CIK06_RS16510|bifunctional_aldolase/short-chain_dehydrogenase|WP_095565574.1	30.4	260	150	8	8	255	407	647	1.96e-16	84.3
input|c1|11304-12090|+|ctg38_12|	NZ_CP012605|c2531066-2578695|2547166-2547951|+|ACS15_RS11990|SDR_family_NAD(P)-dependent_oxidoreductase|WP_021195549.1	33.2	196	125	4	1	193	1	193	1.96e-16	82.0
input|c1|11304-12090|+|ctg38_12|	NZ_CP012402|c1063940-1107528|1085577-1086302|+|AL072_RS18385|3-oxoacyl-ACP_reductase_FabG|WP_045582856.1	27.3	253	158	7	10	255	6	239	1.97e-16	81.6
input|c1|11304-12090|+|ctg38_12|	NZ_JACIAF010000007|c240857-288321|269761-270615|+|FHT95_RS19730|SDR_family_oxidoreductase|WP_183811832.1	28.5	228	150	3	10	234	4	221	1.97e-16	82.4
input|c1|11304-12090|+|ctg38_12|	NZ_UBRI01000018|c70768-118232|88478-89332|-|DUK33_RS25820|SDR_family_oxidoreductase|WP_112723112.1	28.9	228	149	3	10	234	4	221	1.97e-16	82.4
input|c1|11304-12090|+|ctg38_12|	NZ_FPJJ01000010|c19617-40667|28711-29568|+|BT199_RS24535|SDR_family_NAD(P)-dependent_oxidoreductase|WP_072435613.1	32.2	180	115	1	8	187	7	179	2.00e-16	82.4
input|c1|11304-12090|+|ctg38_12|	NZ_SNYU01000018|c23932-44982|33026-33883|+|C7532_RS27040|SDR_family_NAD(P)-dependent_oxidoreductase|WP_072435613.1	32.2	180	115	1	8	187	7	179	2.00e-16	82.4
input|c1|11304-12090|+|ctg38_12|	NZ_FOBB01000003|c845843-895770|875839-876567|-|BMZ54_RS16650|3-oxoacyl-ACP_reductase_FabG|WP_089913974.1	28.9	249	162	2	9	255	4	239	2.01e-16	81.6
input|c1|11304-12090|+|ctg38_12|	NZ_JYNS01000003|c52824-96414|74057-74785|-|EK23_RS06455|3-oxoacyl-ACP_reductase_FabG|WP_045224520.1	28.3	247	163	2	10	255	7	240	2.01e-16	81.6
input|c1|11304-12090|+|ctg38_12|	NZ_KB895316|c3450-24617|23568-24296|+|C555_RS0122880|SDR_family_oxidoreductase|WP_018745938.1	31.9	251	155	8	8	255	4	241	2.01e-16	81.6
input|c1|11304-12090|+|ctg38_12|	NZ_KB896793|c25213-46380|25535-26263|-|C582_RS0121505|SDR_family_oxidoreductase|WP_018745938.1	31.9	251	155	8	8	255	4	241	2.01e-16	81.6
input|c1|11304-12090|+|ctg38_12|	NZ_SRXO01000010|c199473-240664|217522-218250|-|E5N76_RS15875|3-oxoacyl-ACP_reductase_FabG|WP_149538287.1	27.5	247	167	1	9	255	6	240	2.01e-16	81.6
input|c1|11304-12090|+|ctg38_12|	NZ_QPJC01000004|c142779-169587|167681-168472|+|DFQ14_RS08810|SDR_family_oxidoreductase|WP_114452656.1	27.1	251	173	3	6	256	11	251	2.02e-16	82.0
input|c1|11304-12090|+|ctg38_12|	NZ_SMBT01000003|c146676-190480|167900-168631|-|EV682_RS07090|3-oxoacyl-ACP_reductase_FabG|WP_115227558.1	28.3	247	163	3	10	255	7	240	2.04e-16	81.6
input|c1|11304-12090|+|ctg38_12|	NZ_UBMG01000023|c123868-167849|126424-127158|-|DUK31_RS18255|SDR_family_oxidoreductase|WP_113347205.1	29.7	259	155	10	8	259	6	244	2.07e-16	81.6
input|c1|11304-12090|+|ctg38_12|	NZ_CP013737|c4316374-4360019|4338041-4338778|+|HRUBRI_RS18705|3-oxoacyl-ACP_reductase_FabG|WP_058896577.1	26.7	258	175	2	1	257	1	245	2.11e-16	81.6
input|c1|11304-12090|+|ctg38_12|	NZ_CP024996|c4398677-4442322|4420344-4421081|+|RC54_RS19640|3-oxoacyl-ACP_reductase_FabG|WP_058896577.1	26.7	258	175	2	1	257	1	245	2.11e-16	81.6
input|c1|11304-12090|+|ctg38_12|	NZ_LMGH01000016|c28572-69766|44679-45416|+|ASD55_RS16635|3-oxoacyl-ACP_reductase_FabG|WP_056767948.1	25.9	247	170	2	9	255	10	243	2.11e-16	81.6
input|c1|11304-12090|+|ctg38_12|	NZ_CP020114|c4268766-4321916|4285655-4286455|-|BMF81_RS19195|SDR_family_oxidoreductase|WP_006199312.1	27.9	251	170	4	8	255	20	262	2.12e-16	82.0
input|c1|11304-12090|+|ctg38_12|	NZ_MJAH01000030|c26531-67716|64832-65572|-|BFN33_RS46900|SDR_family_oxidoreductase|WP_069766336.1	28.3	247	164	4	9	255	9	242	2.14e-16	81.6
input|c1|11304-12090|+|ctg38_12|	NZ_CP021425|c3222526-3245544|3235640-3236383|+|OLMES_RS14055|SDR_family_NAD(P)-dependent_oxidoreductase|WP_087461849.1	29.6	189	132	1	10	197	6	194	2.18e-16	81.6
input|c1|11304-12090|+|ctg38_12|	NZ_CP021744|c141159-213673|205841-206650|+|SMD11_RS00930|SDR_family_oxidoreductase|WP_087924569.1	30.8	185	127	1	8	191	17	201	2.21e-16	82.0
input|c1|11304-12090|+|ctg38_12|	NC_017765|c2293647-2404726|2400434-2401183|+|SHJG_RS10010|SDR_family_oxidoreductase|WP_014670562.1	31.9	254	151	6	9	257	12	248	2.25e-16	81.6
input|c1|11304-12090|+|ctg38_12|	NZ_CADEQD010000006|c142-49433|12696-13445|-|H9D02_RS22550|glucose_1-dehydrogenase|WP_105828955.1	28.0	250	170	3	8	257	8	247	2.25e-16	81.6
input|c1|11304-12090|+|ctg38_12|	NZ_CADEXS010000011|c122532-174820|138083-138832|-|H9D78_RS25700|glucose_1-dehydrogenase|WP_105828955.1	28.0	250	170	3	8	257	8	247	2.25e-16	81.6
input|c1|11304-12090|+|ctg38_12|	NZ_CP045506|c3936528-3984169|3967488-3968306|+|GD605_RS17250|SDR_family_NAD(P)-dependent_oxidoreductase|WP_176632550.1	32.4	188	123	3	10	195	12	197	2.31e-16	82.0
input|c1|11304-12090|+|ctg38_12|	NZ_CZBP01000019|c9225-58216|13875-14630|+|ARA22_RS11735|SDR_family_oxidoreductase|WP_055058919.1	28.1	260	169	6	1	255	1	247	2.32e-16	81.6
input|c1|11304-12090|+|ctg38_12|	NZ_KN293978|c201366-222104|213964-214719|-|ROSMUC_RS08060|SDR_family_NAD(P)-dependent_oxidoreductase|WP_037271519.1	30.7	244	149	6	5	238	4	237	2.32e-16	81.6
input|c1|11304-12090|+|ctg38_12|	NZ_CM001371|c2416847-2457975|2456328-2457026|+|KQQ_RS11035|SDR_family_oxidoreductase|WP_010654257.1	31.3	246	141	7	10	255	5	222	2.34e-16	81.3
input|c1|11304-12090|+|ctg38_12|	NZ_CM001373|c2322340-2363468|2361821-2362519|+|KYQ_RS10655|SDR_family_oxidoreductase|WP_010654257.1	31.3	246	141	7	10	255	5	222	2.34e-16	81.3
input|c1|11304-12090|+|ctg38_12|	NZ_BDSM01000025|c115003-159587|142720-143478|+|N0824_RS10390|SDR_family_oxidoreductase|WP_108936704.1	29.0	207	129	5	4	194	3	207	2.36e-16	81.6
input|c1|11304-12090|+|ctg38_12|	NZ_CP030771|c7681187-7701996|7686276-7687034|+|C9F11_RS32960|SDR_family_oxidoreductase|WP_138962683.1	32.1	249	153	8	8	255	11	244	2.36e-16	81.6
input|c1|11304-12090|+|ctg38_12|	NZ_GG657757|c926849-989730|939997-940758|-|SSQG_RS04240|glucose_1-dehydrogenase|WP_003988472.1	31.6	250	155	5	10	255	12	249	2.40e-16	81.6
input|c1|11304-12090|+|ctg38_12|	NZ_SLWS01000007|c479724-524137|497327-498088|-|EV192_RS32245|SDR_family_oxidoreductase|WP_132122151.1	31.0	252	155	7	8	255	13	249	2.40e-16	81.6
input|c1|11304-12090|+|ctg38_12|	NZ_CP018620|c1815935-1865624|1817287-1818189|+|BS614_RS08040|SDR_family_oxidoreductase|WP_017690578.1	28.7	254	159	6	9	255	58	296	2.42e-16	82.4
input|c1|11304-12090|+|ctg38_12|	NZ_NOYB01000010|c530248-558321|536491-537258|-|CH276_RS05930|SDR_family_oxidoreductase|WP_094630636.1	27.6	254	169	4	8	260	6	245	2.47e-16	81.6
input|c1|11304-12090|+|ctg38_12|	NZ_AP022604|c1211426-1276311|1268546-1269382|+|G6N52_RS05960|SDR_family_NAD(P)-dependent_oxidoreductase|WP_126336124.1	32.8	186	122	2	8	191	8	192	2.51e-16	82.0
input|c1|11304-12090|+|ctg38_12|	NZ_FOND01000002|c8559-49617|16278-16988|-|BM142_RS02535|SDR_family_oxidoreductase|WP_092195231.1	26.0	254	160	4	10	258	6	236	2.51e-16	81.3
input|c1|11304-12090|+|ctg38_12|	NC_016113|c1494841-1538636|1513528-1514367|-|SCAT_RS06760|SDR_family_oxidoreductase|WP_014151880.1	26.7	258	179	4	8	259	8	261	2.54e-16	82.0
input|c1|11304-12090|+|ctg38_12|	NZ_JACHBU010000004|c379797-427234|408681-409454|+|F4695_RS13175|SDR_family_oxidoreductase|WP_184654920.1	29.7	185	130	0	10	194	4	188	2.55e-16	81.6
input|c1|11304-12090|+|ctg38_12|	NZ_CP025546|c3210936-3306589|3279740-3280582|-|C0J29_RS14925|SDR_family_oxidoreductase|WP_120792796.1	26.2	252	174	4	7	255	13	255	2.58e-16	82.0
input|c1|11304-12090|+|ctg38_12|	NZ_CP020771|c1475182-1538079|1499060-1499836|-|BH695_RS07455|SDR_family_oxidoreductase|WP_002741189.1	28.5	253	166	7	8	255	12	254	2.59e-16	81.6
input|c1|11304-12090|+|ctg38_12|	NZ_FOED01000008|c38337-103884|45486-46262|-|BMZ43_RS18880|SDR_family_oxidoreductase|WP_093255758.1	30.4	263	146	9	8	255	9	249	2.59e-16	81.6
input|c1|11304-12090|+|ctg38_12|	NZ_AP019620|c2532125-2574213|2551413-2552129|-|GYK45_RS10215|SDR_family_oxidoreductase|WP_161559339.1	31.1	251	151	5	8	256	6	236	2.60e-16	81.3
input|c1|11304-12090|+|ctg38_12|	NZ_CP032153|c1497181-1518912|1510132-1510848|+|D3M96_RS06840|SDR_family_oxidoreductase|WP_121738474.1	27.6	257	160	6	5	258	2	235	2.60e-16	81.3
input|c1|11304-12090|+|ctg38_12|	NZ_CP053661|c3539310-3560237|3546886-3547602|+|HPC62_RS14780|SDR_family_oxidoreductase|WP_172358975.1	29.7	185	129	1	8	192	5	188	2.60e-16	81.3
input|c1|11304-12090|+|ctg38_12|	NZ_JAEP01000009|c59690-81393|67709-68425|-|L628_RS0108495|SDR_family_oxidoreductase|WP_028353980.1	26.8	254	166	5	5	258	2	235	2.60e-16	81.3
input|c1|11304-12090|+|ctg38_12|	NZ_KB907925|c52033-108328|86304-87023|+|H149_RS0100475|3-oxoacyl-ACP_reductase_FabG|WP_020647754.1	29.1	247	160	3	10	255	5	237	2.64e-16	81.3
input|c1|11304-12090|+|ctg38_12|	NZ_PVTU01000005|c68450-112030|89674-90393|-|B0H51_RS03510|3-oxoacyl-ACP_reductase_FabG|WP_106197879.1	27.6	250	161	5	10	257	8	239	2.64e-16	81.3
input|c1|11304-12090|+|ctg38_12|	NZ_SOAC01000001|c362855-393325|391389-392171|+|C7499_RS01525|SDR_family_NAD(P)-dependent_oxidoreductase|WP_107715404.1	28.8	243	149	4	1	227	1	235	2.67e-16	81.6
input|c1|11304-12090|+|ctg38_12|	NZ_UBOB01000009|c70655-118119|88362-89216|-|DUO64_RS13450|SDR_family_oxidoreductase|WP_113390762.1	28.5	228	150	3	10	234	4	221	2.72e-16	82.0
input|c1|11304-12090|+|ctg38_12|	NZ_VIUA01000003|c451525-498989|480429-481283|+|FBZ97_RS14935|SDR_family_NAD(P)-dependent_oxidoreductase|WP_145320407.1	28.5	228	150	3	10	234	4	221	2.72e-16	82.0
input|c1|11304-12090|+|ctg38_12|	NZ_AP022590|c1608272-1659303|1613791-1614579|-|G6N50_RS07390|SDR_family_oxidoreductase|WP_083092226.1	27.8	255	160	7	8	255	12	249	2.75e-16	81.6
input|c1|11304-12090|+|ctg38_12|	NZ_QUHH01000001|c129233-170454|145915-146643|-|DWW23_RS00640|3-oxoacyl-ACP_reductase_FabG|WP_122351375.1	26.4	250	167	4	9	255	4	239	2.78e-16	81.3
input|c1|11304-12090|+|ctg38_12|	NZ_AP022609|c3765395-3819457|3770071-3770814|-|G6N14_RS17715|SDR_family_oxidoreductase|WP_085136194.1	26.5	249	171	3	9	257	9	245	3.01e-16	81.3
input|c1|11304-12090|+|ctg38_12|	NZ_CP013442|c790239-832477|815116-815859|+|WT26_RS03190|SDR_family_oxidoreductase|WP_069269685.1	28.6	255	159	4	8	256	8	245	3.01e-16	81.3
input|c1|11304-12090|+|ctg38_12|	NZ_CP013445|c790237-832475|815114-815857|+|WK67_RS03180|SDR_family_oxidoreductase|WP_069269685.1	28.6	255	159	4	8	256	8	245	3.01e-16	81.3
input|c1|11304-12090|+|ctg38_12|	NZ_CADETM010000003|c623367-678046|634585-635334|-|HWW48_RS12055|glucose_1-dehydrogenase|WP_027809318.1	28.7	254	163	5	8	257	8	247	3.11e-16	81.3
input|c1|11304-12090|+|ctg38_12|	NZ_CADEUF010000001|c615618-670318|626839-627588|-|HWW75_RS02905|glucose_1-dehydrogenase|WP_027809318.1	28.7	254	163	5	8	257	8	247	3.11e-16	81.3
input|c1|11304-12090|+|ctg38_12|	NZ_CP013397|c1709651-1764318|1752352-1753101|+|WJ11_RS20225|glucose_1-dehydrogenase|WP_027809318.1	28.7	254	163	5	8	257	8	247	3.11e-16	81.3
input|c1|11304-12090|+|ctg38_12|	NZ_CP019670|c710185-760203|750032-750781|+|A8E96_RS08330|glucose_1-dehydrogenase|WP_027809318.1	28.7	254	163	5	8	257	8	247	3.11e-16	81.3
input|c1|11304-12090|+|ctg38_12|	NZ_CP020570|c2164530-2237070|2203374-2204123|+|B1H20_RS09655|SDR_family_oxidoreductase|WP_030119117.1	29.2	250	161	6	10	255	11	248	3.11e-16	81.3
input|c1|11304-12090|+|ctg38_12|	NZ_CP058556|c5863882-5936422|5896830-5897579|-|HXS80_RS25380|SDR_family_oxidoreductase|WP_030119117.1	29.2	250	161	6	10	255	11	248	3.11e-16	81.3
input|c1|11304-12090|+|ctg38_12|	NZ_WWGL01000034|c641695-714235|680539-681288|+|GTY38_RS29665|SDR_family_oxidoreductase|WP_030119117.1	29.2	250	161	6	10	255	11	248	3.11e-16	81.3
input|c1|11304-12090|+|ctg38_12|	NZ_FNFO01000001|c553431-594547|582932-583747|+|BLR44_RS02205|SDR_family_oxidoreductase|WP_089678482.1	27.9	258	176	4	8	256	9	265	3.14e-16	81.6
input|c1|11304-12090|+|ctg38_12|	NZ_CP015224|c1858183-1920111|1867858-1868613|-|A2J09_RS09160|SDR_family_oxidoreductase|WP_012294858.1	26.0	254	173	6	8	258	8	249	3.21e-16	81.3
input|c1|11304-12090|+|ctg38_12|	NZ_JACHHJ010000004|c192978-234040|228816-229571|-|HNR44_RS13920|glucose_1-dehydrogenase|WP_184404931.1	27.6	254	173	5	5	257	4	247	3.21e-16	81.3
input|c1|11304-12090|+|ctg38_12|	NZ_KV766182|c2667893-2729820|2675838-2676593|-|BG258_RS13030|SDR_family_oxidoreductase|WP_069481735.1	26.0	254	173	6	8	258	8	249	3.21e-16	81.3
input|c1|11304-12090|+|ctg38_12|	NZ_QUFJ01000017|c10055-59046|52366-53121|-|DWY50_RS13965|SDR_family_oxidoreductase|WP_055149717.1	28.1	260	169	6	1	255	1	247	3.21e-16	81.3
input|c1|11304-12090|+|ctg38_12|	NZ_FQXS01000034|c31025-41826|37685-38446|-|BUC26_RS19565|2-dehydro-3-deoxy-D-gluconate_5-dehydrogenase_KduD|WP_073378850.1	25.3	249	174	3	8	255	12	249	3.32e-16	81.3
input|c1|11304-12090|+|ctg38_12|	NZ_AP022593|c3734852-3756031|3738135-3738968|-|G6N61_RS19495|mycofactocin-coupled_SDR_family_oxidoreductase|WP_163924946.1	26.5	268	174	6	8	255	8	272	3.41e-16	81.6
input|c1|11304-12090|+|ctg38_12|	NZ_CP029539|c366750-398242|370160-370927|-|DKK66_RS01670|SDR_family_oxidoreductase|WP_131354976.1	26.7	255	164	6	10	255	9	249	3.42e-16	81.3
input|c1|11304-12090|+|ctg38_12|	NZ_FNAV01000003|c87312-139479|95444-96211|+|BLQ77_RS04855|SDR_family_oxidoreductase|WP_008886718.1	30.4	191	126	2	5	195	7	190	3.42e-16	81.3
input|c1|11304-12090|+|ctg38_12|	NZ_QEOH01000009|c221808-279282|234470-235240|+|C7518_RS22445|SDR_family_oxidoreductase|WP_116911313.1	31.0	252	152	7	9	255	18	252	3.47e-16	81.3
input|c1|11304-12090|+|ctg38_12|	NZ_SDLM01000004|c196488-240019|236618-237388|+|EI067_RS08975|SDR_family_oxidoreductase|WP_133434726.1	28.1	249	165	5	8	255	3	238	3.47e-16	81.3
input|c1|11304-12090|+|ctg38_12|	NZ_SDLN01000001|c293710-337241|296352-297122|-|EUA02_RS01440|SDR_family_oxidoreductase|WP_133434726.1	28.1	249	165	5	8	255	3	238	3.47e-16	81.3
input|c1|11304-12090|+|ctg38_12|	NZ_CP012672|c8549071-8595776|8561584-8562357|-|SOCE836_RS31540|SDR_family_oxidoreductase|WP_129577400.1	28.2	234	152	5	8	236	13	235	3.53e-16	81.3
input|c1|11304-12090|+|ctg38_12|	NZ_KZ679048|c<1-33825|31066-31839|+|C6Y14_RS26055|glucose_1-dehydrogenase|WP_107019273.1	31.5	254	146	11	9	255	17	249	3.53e-16	81.3
input|c1|11304-12090|+|ctg38_12|	NZ_NOYY01000021|c410278-438366|416534-417307|-|CH257_RS11495|SDR_family_oxidoreductase|WP_094643535.1	26.8	261	176	4	1	260	1	247	3.53e-16	81.3
input|c1|11304-12090|+|ctg38_12|	NZ_CP032521|c3651794-3673525|3664745-3665461|+|D6I95_RS16865|SDR_family_oxidoreductase|WP_123051428.1	27.2	257	161	6	5	258	2	235	3.60e-16	80.9
input|c1|11304-12090|+|ctg38_12|	NZ_JABBHJ010000002|c487785-518255|488942-489724|-|FHX02_RS07295|SDR_family_NAD(P)-dependent_oxidoreductase|WP_022678572.1	28.8	243	149	4	1	227	1	235	3.69e-16	81.3
input|c1|11304-12090|+|ctg38_12|	NZ_JABBHM010000002|c484211-514681|512745-513527|+|FHW98_RS09965|SDR_family_NAD(P)-dependent_oxidoreductase|WP_022678572.1	28.8	243	149	4	1	227	1	235	3.69e-16	81.3
input|c1|11304-12090|+|ctg38_12|	NZ_JABGBY010000003|c453711-484181|482245-483027|+|FHW90_RS09380|SDR_family_NAD(P)-dependent_oxidoreductase|WP_054131315.1	28.8	243	149	4	1	227	1	235	3.69e-16	81.3
input|c1|11304-12090|+|ctg38_12|	NZ_JABGCC010000003|c520352-550823|548887-549669|+|FHW97_RS10355|SDR_family_NAD(P)-dependent_oxidoreductase|WP_171798885.1	28.8	243	149	4	1	227	1	235	3.69e-16	81.3
input|c1|11304-12090|+|ctg38_12|	NZ_JACHGN010000013|c118396-156765|124116-124898|+|HNP84_RS28465|SDR_family_oxidoreductase|WP_185053026.1	25.6	254	183	2	8	259	9	258	3.69e-16	81.3
input|c1|11304-12090|+|ctg38_12|	NZ_CP030827|c1154511-1201951|1183389-1184174|+|NCHU2750_RS05825|SDR_family_NAD(P)-dependent_oxidoreductase|WP_119939587.1	30.0	227	147	2	10	234	4	220	3.75e-16	81.3
input|c1|11304-12090|+|ctg38_12|	NZ_UBMO01000016|c70656-118120|88363-89217|-|DUM23_RS15625|SDR_family_oxidoreductase|WP_113351576.1	28.5	228	150	3	10	234	4	221	3.75e-16	81.6
input|c1|11304-12090|+|ctg38_12|	NZ_UBRD01000014|c6549-54013|35453-36307|+|DUK82_RS26700|SDR_family_oxidoreductase|WP_113351576.1	28.5	228	150	3	10	234	4	221	3.75e-16	81.6
input|c1|11304-12090|+|ctg38_12|	NZ_UBUL01000024|c67538-115002|85246-86100|-|DUK16_RS20430|SDR_family_oxidoreductase|WP_112511097.1	30.2	189	129	1	10	195	4	192	3.75e-16	81.6
input|c1|11304-12090|+|ctg38_12|	NZ_UBVE01000003|c70006-117470|87713-88567|-|DUO34_RS01905|SDR_family_oxidoreductase|WP_069614980.1	28.5	228	150	3	10	234	4	221	3.75e-16	81.6
input|c1|11304-12090|+|ctg38_12|	NZ_UCFK01000004|c496573-544037|525477-526331|+|DUM70_RS06570|SDR_family_oxidoreductase|WP_069614980.1	28.5	228	150	3	10	234	4	221	3.75e-16	81.6
input|c1|11304-12090|+|ctg38_12|	NZ_UCKB01000018|c75709-123173|93416-94270|-|DUL21_RS11545|SDR_family_oxidoreductase|WP_069614980.1	28.5	228	150	3	10	234	4	221	3.75e-16	81.6
input|c1|11304-12090|+|ctg38_12|	NZ_KB913025|c3091408-3138734|3116786-3117511|+|METMI_RS0115395|3-oxoacyl-ACP_reductase_FabG|WP_019867191.1	28.2	248	162	4	10	255	6	239	3.78e-16	80.9
input|c1|11304-12090|+|ctg38_12|	NZ_SLWQ01000001|c881082-922258|906019-906744|-|EV148_RS03840|3-oxoacyl-ACP_reductase_FabG|WP_131993656.1	28.0	250	161	3	9	255	6	239	3.78e-16	80.9
input|c1|11304-12090|+|ctg38_12|	NZ_FOVH01000002|c594897-657998|644485-645273|+|BM339_RS08660|SDR_family_oxidoreductase|WP_021592627.1	27.4	248	170	4	8	255	12	249	3.80e-16	81.3
input|c1|11304-12090|+|ctg38_12|	NZ_CP043006|c2665363-2715162|2684404-2685132|+|FW415_RS11055|3-oxoacyl-ACP_reductase_FabG|WP_148384760.1	27.2	250	165	4	9	255	4	239	3.84e-16	80.9
input|c1|11304-12090|+|ctg38_12|	NZ_FOZI01000005|c70471-119030|89286-90014|-|BM338_RS18700|3-oxoacyl-ACP_reductase_FabG|WP_090453672.1	29.3	249	159	6	10	255	6	240	3.84e-16	80.9
input|c1|11304-12090|+|ctg38_12|	NZ_FPIS01000001|c1290271-1338930|1319397-1320125|+|BT115_RS05920|3-oxoacyl-ACP_reductase_FabG|WP_072321555.1	31.3	252	150	6	10	255	6	240	3.84e-16	80.9
input|c1|11304-12090|+|ctg38_12|	NZ_CM002025|c111804-159250|129591-130382|-|I502_RS0119450|SDR_family_NAD(P)-dependent_oxidoreductase|WP_025594861.1	32.1	221	145	3	9	227	3	220	3.86e-16	81.3
input|c1|11304-12090|+|ctg38_12|	NZ_CP014950|c4535824-4546685|4541777-4542568|+|A3N95_RS22205|SDR_family_oxidoreductase|WP_062879432.1	27.7	249	168	6	8	255	12	249	3.86e-16	81.3
input|c1|11304-12090|+|ctg38_12|	NZ_CP014960|c4531773-4542634|4537726-4538517|+|A3O05_RS22225|SDR_family_oxidoreductase|WP_062912708.1	27.9	251	169	6	6	255	10	249	3.86e-16	81.3
input|c1|11304-12090|+|ctg38_12|	NZ_CP058693|c<695945-745183|698673-699464|+|HYQ63_RS02325|SDR_family_oxidoreductase|WP_179932257.1	29.1	247	144	6	10	255	28	244	3.86e-16	81.3
input|c1|11304-12090|+|ctg38_12|	NZ_FVEW01000004|c314659-325520|320612-321403|+|B5030_RS20035|SDR_family_oxidoreductase|WP_005095566.1	27.9	251	169	6	6	255	10	249	3.86e-16	81.3
input|c1|11304-12090|+|ctg38_12|	NZ_HE817967|c4670462-4681323|4676415-4677206|+|MABCF_RS01335|SDR_family_oxidoreductase|WP_005095566.1	27.9	251	169	6	6	255	10	249	3.86e-16	81.3
input|c1|11304-12090|+|ctg38_12|	NZ_LMQB01000023|c142403-189936|171398-172189|+|ASG39_RS11545|SDR_family_oxidoreductase|WP_062595142.1	30.3	185	129	0	10	194	5	189	3.86e-16	81.3
input|c1|11304-12090|+|ctg38_12|	NZ_LR596871|c350195-361056|356148-356939|+|FS975_RS04460|SDR_family_oxidoreductase|WP_005095566.1	27.9	251	169	6	6	255	10	249	3.86e-16	81.3
input|c1|11304-12090|+|ctg38_12|	NZ_LT009763|c115429-162875|133216-134007|-|AGR1A_RS14610|SDR_family_NAD(P)-dependent_oxidoreductase|WP_025594861.1	32.1	221	145	3	9	227	3	220	3.86e-16	81.3
input|c1|11304-12090|+|ctg38_12|	NZ_QDEZ01000001|c319170-329134|322634-323425|-|DDJ45_RS01540|SDR_family_oxidoreductase|WP_005095566.1	27.9	251	169	6	6	255	10	249	3.86e-16	81.3
input|c1|11304-12090|+|ctg38_12|	NZ_QXCD01000004|c11267-22128|15385-16176|-|D2E97_RS05630|SDR_family_oxidoreductase|WP_005095566.1	27.9	251	169	6	6	255	10	249	3.86e-16	81.3
input|c1|11304-12090|+|ctg38_12|	NZ_FOIB01000009|c292822-336424|314458-315189|+|BMY20_RS31665|3-oxoacyl-ACP_reductase_FabG|WP_074957545.1	27.1	247	166	2	10	255	7	240	3.91e-16	80.9
input|c1|11304-12090|+|ctg38_12|	NZ_JACGXL010000002|c416241-457429|431707-432438|+|FHW12_RS08060|3-oxoacyl-ACP_reductase_FabG|WP_182530496.1	28.8	250	159	3	9	255	8	241	3.91e-16	80.9
input|c1|11304-12090|+|ctg38_12|	NC_021191|c3670131-3742634|3725753-3726490|+|L083_RS15220|SDR_family_oxidoreductase|WP_015621196.1	30.4	250	154	4	10	255	11	244	4.04e-16	80.9
input|c1|11304-12090|+|ctg38_12|	NZ_AP022590|c716387-812777|732513-733715|+|G6N50_RS03750|SDR_family_oxidoreductase|WP_083097492.1	29.3	256	166	6	8	258	154	399	4.10e-16	82.8
input|c1|11304-12090|+|ctg38_12|	NZ_KK106989|c375446-502403|434949-435827|-|CF54_RS16460|SDR_family_oxidoreductase|WP_037892642.1	29.2	260	165	7	9	255	36	289	4.15e-16	81.6
input|c1|11304-12090|+|ctg38_12|	NC_009937|c1645919-1701580|1691169-1691912|+|AZC_RS07670|SDR_family_oxidoreductase|WP_012170018.1	31.2	266	152	9	1	255	1	246	4.17e-16	80.9
input|c1|11304-12090|+|ctg38_12|	NZ_CP013465|c605114-738500|629991-630734|+|WM29_RS32170|SDR_family_oxidoreductase|WP_059967652.1	28.2	255	160	4	8	256	8	245	4.17e-16	80.9
input|c1|11304-12090|+|ctg38_12|	NZ_CP029480|c3314094-3360525|3341610-3342353|-|DJ013_RS13760|3-oxoacyl-ACP_reductase_FabG|WP_111372368.1	27.9	258	169	4	1	255	1	244	4.17e-16	80.9
input|c1|11304-12090|+|ctg38_12|	NZ_MECN01000002|c130314-263694|155191-155934|+|BGV65_RS02620|SDR_family_oxidoreductase|WP_059967652.1	28.2	255	160	4	8	256	8	245	4.17e-16	80.9
input|c1|11304-12090|+|ctg38_12|	NW_014013629|c<3271639-3312099|3289356-3293213|-|TRIATDRAFT_228361|non-ribosomal_peptide_synthetase|XP_013939839.1	26.7	247	169	4	8	253	1044	1279	4.26e-16	83.6
input|c1|11304-12090|+|ctg38_12|	NZ_CADEUC010000002|c675068-729735|686286-687035|-|HWW50_RS16425|glucose_1-dehydrogenase|WP_053526131.1	28.7	254	163	5	8	257	8	247	4.31e-16	80.9
input|c1|11304-12090|+|ctg38_12|	NZ_CP039250|c1875369-1897319|1888323-1889072|+|E5675_RS08825|glucose_1-dehydrogenase|WP_136174192.1	28.7	258	174	4	1	258	1	248	4.31e-16	80.9
input|c1|11304-12090|+|ctg38_12|	NZ_NWQL01000005|c166559-207735|181914-182663|+|CO641_RS12770|3-oxoacyl-ACP_reductase_FabG|WP_100324150.1	27.0	252	171	3	4	255	9	247	4.31e-16	80.9
input|c1|11304-12090|+|ctg38_12|	NZ_CP047025|c3176843-3220890|3198819-3199634|+|GQR90_RS13655|3-oxoacyl-ACP_reductase_FabG|WP_158774590.1	26.7	247	167	2	10	255	36	269	4.33e-16	81.3
input|c1|11304-12090|+|ctg38_12|	NW_013550603|c4984406-5031188|4996194-4998414|+|Z518_03558|hypothetical_protein|XP_013276037.1	24.7	239	175	3	8	243	18	254	4.37e-16	82.8
input|c1|11304-12090|+|ctg38_12|	NZ_LIPG01000002|c861387-882419|879475-880230|-|AMK10_RS11175|SDR_family_oxidoreductase|WP_073747504.1	33.5	194	122	3	8	197	7	197	4.44e-16	80.9
input|c1|11304-12090|+|ctg38_12|	NZ_LT670848|c848515-891706|850983-851738|-|B5488_RS03740|SDR_family_oxidoreductase|WP_079734045.1	26.9	249	168	4	8	255	8	243	4.44e-16	80.9
input|c1|11304-12090|+|ctg38_12|	NZ_CP012746|c378877-419900|390506-391264|-|K788_RS01745|SDR_family_oxidoreductase|WP_035986677.1	27.7	253	169	6	5	255	6	246	4.51e-16	80.9
input|c1|11304-12090|+|ctg38_12|	NZ_CP015726|c1522234-1730838|1547619-1548323|-|A7B19_RS05965|SDR_family_oxidoreductase|WP_063726832.1	27.3	249	159	3	11	259	7	233	4.65e-16	80.5
input|c1|11304-12090|+|ctg38_12|	NZ_CP058693|c8852657-9054777|9028562-9029266|+|HYQ63_RS38375|3-oxoacyl-ACP_reductase_FabG|WP_179938278.1	26.9	249	160	3	11	259	7	233	4.65e-16	80.5
input|c1|11304-12090|+|ctg38_12|	NZ_LN929908|c528028-569099|550649-551482|+|BN3385_RS12155|SDR_family_oxidoreductase|WP_059017018.1	28.2	255	163	6	8	259	21	258	4.71e-16	81.3
input|c1|11304-12090|+|ctg38_12|	NZ_CP029188|c3871180-3912490|3893220-3893987|-|DDW44_RS17250|SDR_family_oxidoreductase|WP_108906998.1	32.4	185	122	3	8	191	6	188	4.73e-16	80.9
input|c1|11304-12090|+|ctg38_12|	NZ_LT906483|c2326869-2393668|2351548-2352387|+|CKW28_RS10960|SDR_family_oxidoreductase|WP_040548061.1	33.0	188	116	4	10	196	5	183	4.84e-16	81.3
input|c1|11304-12090|+|ctg38_12|	NZ_UEIA01000007|c293291-340728|311072-311845|-|DUE78_RS14465|SDR_family_oxidoreductase|WP_113111261.1	29.7	185	130	0	10	194	4	188	4.88e-16	80.9
input|c1|11304-12090|+|ctg38_12|	NZ_LT546237|c1219846-1259246|1240135-1240980|-|BN4348_RS40175|SDR_family_oxidoreductase|WP_066912200.1	27.3	253	172	5	6	255	13	256	4.97e-16	81.3
input|c1|11304-12090|+|ctg38_12|	NZ_UCLM01000018|c35559-82981|64418-65263|+|DT010_RS22825|SDR_family_oxidoreductase|WP_112718886.1	29.0	186	128	1	10	195	4	185	4.97e-16	81.3
input|c1|11304-12090|+|ctg38_12|	NZ_CP031012|c1224611-1246342|1237562-1238278|+|DUD43_RS05635|SDR_family_oxidoreductase|WP_153229483.1	27.2	257	161	6	5	258	2	235	4.98e-16	80.5
input|c1|11304-12090|+|ctg38_12|	NZ_CP031078|c444806-497957|495163-495942|-|PY32053_RS02490|SDR_family_oxidoreductase|WP_120443424.1	28.9	253	166	5	8	256	14	256	5.03e-16	80.9
input|c1|11304-12090|+|ctg38_12|	NZ_CP043311|c2679449-2750753|2736864-2737643|+|FXN65_RS12795|SDR_family_oxidoreductase|WP_151133566.1	31.5	260	153	8	8	258	10	253	5.03e-16	80.9
input|c1|11304-12090|+|ctg38_12|	NZ_LXKN01000001|c561058-608525|589967-590821|+|A6U86_RS02890|SDR_family_oxidoreductase|WP_068385888.1	28.9	228	149	2	10	234	4	221	5.17e-16	81.3
input|c1|11304-12090|+|ctg38_12|	NZ_CP013106|c448318-491984|469578-470303|-|AR456_RS02225|3-oxoacyl-ACP_reductase_FabG|WP_021819707.1	26.7	247	167	2	10	255	6	239	5.23e-16	80.5
input|c1|11304-12090|+|ctg38_12|	NZ_CP038437|c519275-562905|540538-541263|-|E4T21_RS02335|3-oxoacyl-ACP_reductase_FabG|WP_149283175.1	26.3	247	168	2	10	255	6	239	5.23e-16	80.5
input|c1|11304-12090|+|ctg38_12|	NZ_CP042906|c1905042-1948662|1926714-1927439|+|FRZ44_RS08895|3-oxoacyl-ACP_reductase_FabG|WP_151176851.1	29.2	250	157	7	10	255	6	239	5.23e-16	80.5
input|c1|11304-12090|+|ctg38_12|	NZ_JABRWJ010000012|c116257-138145|120192-121049|-|HLB44_RS31540|SDR_family_oxidoreductase|WP_173132889.1	28.0	246	160	5	17	260	49	279	5.24e-16	81.3
input|c1|11304-12090|+|ctg38_12|	NZ_JACHCP010000006|c117370-166207|136186-136914|-|HDE80_RS13440|3-oxoacyl-ACP_reductase_FabG|WP_184671671.1	29.6	247	161	3	10	255	6	240	5.32e-16	80.5
input|c1|11304-12090|+|ctg38_12|	NZ_PGGB02000001|c63646-131726|84882-85610|-|CU053_RS00430|3-oxoacyl-ACP_reductase_FabG|WP_100551390.1	26.6	248	169	2	9	255	5	240	5.32e-16	80.5
input|c1|11304-12090|+|ctg38_12|	NZ_QRBE01000001|c591440-638943|610255-610983|-|DWU98_RS02595|3-oxoacyl-ACP_reductase_FabG|WP_115493883.1	29.1	247	162	3	10	255	6	240	5.32e-16	80.5
input|c1|11304-12090|+|ctg38_12|	NZ_AP018436|c4809534-4820395|4815487-4816278|+|MASB_RS23995|SDR_family_oxidoreductase|WP_005078824.1	27.7	249	168	6	8	255	12	249	5.33e-16	80.9
input|c1|11304-12090|+|ctg38_12|	NZ_CAADHO010000003|c3104-44181|15342-16133|-|H0521_RS09025|SDR_family_oxidoreductase|WP_180139131.1	24.1	261	189	3	5	260	6	262	5.33e-16	80.9
input|c1|11304-12090|+|ctg38_12|	NZ_CSUC01000002|c453569-464430|457687-458478|-|AKY90_RS12835|SDR_family_oxidoreductase|WP_052523892.1	27.7	249	168	6	8	255	12	249	5.33e-16	80.9
input|c1|11304-12090|+|ctg38_12|	NZ_FSNZ01000006|c45064-55925|49182-49973|-|BUV05_RS20295|SDR_family_oxidoreductase|WP_005078824.1	27.7	249	168	6	8	255	12	249	5.33e-16	80.9
input|c1|11304-12090|+|ctg38_12|	NZ_FVPE01000001|c275813-286674|279931-280722|-|B5326_RS01455|SDR_family_oxidoreductase|WP_052523892.1	27.7	249	168	6	8	255	12	249	5.33e-16	80.9
input|c1|11304-12090|+|ctg38_12|	NZ_SLVH01000003|c438238-485771|467233-468024|+|C8J36_RS10110|SDR_family_oxidoreductase|WP_132534958.1	31.4	185	127	0	10	194	5	189	5.33e-16	80.9
input|c1|11304-12090|+|ctg38_12|	NZ_SMBO01000005|c241587-282724|251106-251897|+|EDF58_RS16490|SDR_family_oxidoreductase|WP_132267538.1	29.9	264	156	9	6	255	11	259	5.33e-16	80.9
input|c1|11304-12090|+|ctg38_12|	NZ_CP034433|c1643579-1687630|1665676-1666407|+|EJO50_RS07330|3-oxoacyl-ACP_reductase_FabG|WP_125972883.1	28.7	247	162	3	10	255	7	240	5.41e-16	80.5
input|c1|11304-12090|+|ctg38_12|	NZ_SNZH01000002|c543980-585171|572860-573591|-|DFR29_RS05190|3-oxoacyl-ACP_reductase_FabG|WP_133817499.1	28.4	250	160	5	9	255	8	241	5.41e-16	80.5
input|c1|11304-12090|+|ctg38_12|	NZ_VCEJ01000002|c1917256-1963850|1943853-1944584|-|FEN17_RS08165|3-oxoacyl-ACP_reductase_FabG|WP_138364774.1	28.5	253	159	5	9	255	4	240	5.41e-16	80.5
input|c1|11304-12090|+|ctg38_12|	NZ_CP043959|c4073746-4132442|4090711-4091505|+|F3L20_RS18755|SDR_family_oxidoreductase|WP_150155358.1	29.4	262	164	8	6	255	7	259	5.41e-16	80.9
input|c1|11304-12090|+|ctg38_12|	NZ_QWFX01000016|c53248-105953|66488-67225|+|D1223_RS15780|SDR_family_oxidoreductase|WP_119377403.1	27.6	261	170	7	1	258	1	245	5.59e-16	80.5
input|c1|11304-12090|+|ctg38_12|	NZ_QWFZ01000016|c46707-99412|59947-60684|+|D1227_RS08930|SDR_family_oxidoreductase|WP_119377403.1	27.6	261	170	7	1	258	1	245	5.59e-16	80.5
input|c1|11304-12090|+|ctg38_12|	NC_011666|c1289854-1361983|1305267-1306070|-|MSIL_RS06270|SDR_family_NAD(P)-dependent_oxidoreductase|WP_012590259.1	32.3	186	122	3	10	193	7	190	5.65e-16	80.9
input|c1|11304-12090|+|ctg38_12|	NZ_CP023465|c5673292-5714498|5698366-5699106|-|CNO08_RS22930|3-oxoacyl-ACP_reductase_FabG|WP_036108084.1	26.0	246	169	2	9	254	11	243	5.68e-16	80.5
input|c1|11304-12090|+|ctg38_12|	NZ_FOSS01000004|c37662-78844|62342-63082|-|BMZ45_RS14760|3-oxoacyl-ACP_reductase_FabG|WP_091637319.1	26.6	248	167	4	9	255	11	244	5.68e-16	80.5
input|c1|11304-12090|+|ctg38_12|	NZ_LMHM01000012|c880109-921315|895138-895878|+|ASD86_RS11730|3-oxoacyl-ACP_reductase_FabG|WP_056110522.1	26.0	246	169	2	9	254	11	243	5.68e-16	80.5
input|c1|11304-12090|+|ctg38_12|	NZ_CP059903|c510160-551243|538053-538859|+|H4O22_RS02475|glucose_1-dehydrogenase|WP_182525519.1	28.9	253	161	6	8	255	12	250	5.73e-16	80.9
input|c1|11304-12090|+|ctg38_12|	NZ_CP051514|c817986-845369|819511-820260|-|HF916_RS03840|beta-ketoacyl-ACP_reductase|WP_168787868.1	27.7	256	165	5	5	255	6	246	5.95e-16	80.5
input|c1|11304-12090|+|ctg38_12|	NZ_CP054918|c61604-134126|82431-83321|-|HUT18_RS00390|SDR_family_oxidoreductase|WP_176096726.1	31.0	187	124	2	9	195	13	194	6.01e-16	81.3
input|c1|11304-12090|+|ctg38_12|	NZ_CP011868|c537272-604282|585401-586153|+|XF36_RS02765|SDR_family_oxidoreductase|WP_060710762.1	29.5	251	164	6	8	255	8	248	6.05e-16	80.5
input|c1|11304-12090|+|ctg38_12|	NZ_CP012077|c2588273-2630169|2604279-2605031|+|ACR55_RS12295|SDR_family_oxidoreductase|WP_032955302.1	25.5	255	174	7	8	258	8	250	6.05e-16	80.5
input|c1|11304-12090|+|ctg38_12|	NZ_CP021396|c4088967-4130863|4114106-4114858|-|CBR67_RS19780|SDR_family_oxidoreductase|WP_032955302.1	25.5	255	174	7	8	258	8	250	6.05e-16	80.5
input|c1|11304-12090|+|ctg38_12|	NZ_CP021397|c3943525-3985421|3968663-3969415|-|CBR70_RS18990|SDR_family_oxidoreductase|WP_032955302.1	25.5	255	174	7	8	258	8	250	6.05e-16	80.5
input|c1|11304-12090|+|ctg38_12|	NZ_CP049736|c2743461-2785357|2759468-2760220|+|G3T20_RS13040|SDR_family_oxidoreductase|WP_032955302.1	25.5	255	174	7	8	258	8	250	6.05e-16	80.5
input|c1|11304-12090|+|ctg38_12|	NZ_ML123085|c924687-945719|944087-944842|-|EES40_RS18050|SDR_family_oxidoreductase|WP_099172973.1	32.5	194	124	3	8	197	7	197	6.14e-16	80.5
input|c1|11304-12090|+|ctg38_12|	NZ_RDBM01000037|c1726250-1746204|1745449-1746204|-|EAO74_RS29435|SDR_family_oxidoreductase|WP_099172973.1	32.5	194	124	3	8	197	7	197	6.14e-16	80.5
input|c1|11304-12090|+|ctg38_12|	NZ_WWJL01000016|c37824-58856|38724-39479|+|GTW61_RS16905|SDR_family_oxidoreductase|WP_099172973.1	32.5	194	124	3	8	197	7	197	6.14e-16	80.5
input|c1|11304-12090|+|ctg38_12|	NZ_LN614830|c3023336-3065919|3034813-3035511|+|LMI_RS13560|SDR_family_oxidoreductase|WP_045100267.1	33.3	195	116	5	61	255	42	222	6.23e-16	80.1
input|c1|11304-12090|+|ctg38_12|	NZ_KE650771|c6313981-6354908|6351859-6352617|-|FIS9431_RS0129175|SDR_family_oxidoreductase|WP_026723867.1	27.5	262	169	5	1	255	1	248	6.24e-16	80.5
input|c1|11304-12090|+|ctg38_12|	NZ_SNYN01000012|c14738-68697|19144-19902|-|EV190_RS15070|SDR_family_oxidoreductase|WP_133742197.1	28.7	254	164	5	8	258	8	247	6.24e-16	80.5
input|c1|11304-12090|+|ctg38_12|	NZ_CP050192|c829989-871060|852612-853439|+|HBE64_RS04205|SDR_family_oxidoreductase|WP_167108631.1	28.2	255	164	6	8	259	18	256	6.32e-16	80.9
input|c1|11304-12090|+|ctg38_12|	NZ_JACHJF010000005|c229535-348707|318729-319490|-|FHS36_RS11850|glucose_1-dehydrogenase|WP_102917473.1	31.2	253	153	8	8	255	13	249	6.34e-16	80.5
input|c1|11304-12090|+|ctg38_12|	NZ_MUXN01000023|c1588-122641|14231-14992|+|B0293_RS28530|3-hydroxyacyl-CoA_dehydrogenase|WP_005164910.1	30.7	238	141	8	8	232	7	233	6.34e-16	80.5
input|c1|11304-12090|+|ctg38_12|	NZ_AUIF01000046|c53236-94361|77525-78289|-|G563_RS0114845|SDR_family_oxidoreductase|WP_028666013.1	25.2	250	177	4	9	258	12	251	6.44e-16	80.5
input|c1|11304-12090|+|ctg38_12|	NZ_CP010989|c1690074-1720020|1715841-1716605|+|FRP1_RS08095|SDR_family_oxidoreductase|WP_010229190.1	28.9	256	165	5	5	257	8	249	6.44e-16	80.5
input|c1|11304-12090|+|ctg38_12|	NZ_CP012184|c4961069-4992268|4987648-4988412|+|AD017_RS23505|SDR_family_oxidoreductase|WP_010229190.1	28.9	256	165	5	5	257	8	249	6.44e-16	80.5
input|c1|11304-12090|+|ctg38_12|	NZ_MCIJ01000001|c1287749-1319043|1291607-1292371|-|Ae150APs1_RS05565|SDR_family_oxidoreductase|WP_010229190.1	28.9	256	165	5	5	257	8	249	6.44e-16	80.5
input|c1|11304-12090|+|ctg38_12|	NC_014166|c2286058-2342799|2317216-2317920|-|ARNIT_RS11565|SDR_family_NAD(P)-dependent_oxidoreductase|WP_013136118.1	25.0	228	149	4	10	236	7	213	6.44e-16	80.1
input|c1|11304-12090|+|ctg38_12|	NZ_GG657754|c9271711-9481275|9455074-9455778|+|SSOG_RS40010|3-oxoacyl-ACP_reductase_FabG|WP_009720020.1	26.9	249	160	3	11	259	7	233	6.44e-16	80.1
input|c1|11304-12090|+|ctg38_12|	NZ_CP040174|c1631564-1673605|1645635-1646402|+|E7Y32_RS07470|SDR_family_oxidoreductase|WP_146336576.1	29.7	263	168	9	1	258	1	251	6.54e-16	80.5
input|c1|11304-12090|+|ctg38_12|	NZ_LMXH01000001|c533448-658667|641821-642534|+|AR333_RS02735|SDR_family_oxidoreductase|WP_068773810.1	26.7	251	161	6	10	256	6	237	6.78e-16	80.1
input|c1|11304-12090|+|ctg38_12|	NZ_RHLK01000002|c167935-293616|276850-277563|+|EDM21_RS03620|SDR_family_oxidoreductase|WP_157333015.1	27.1	251	160	7	10	256	6	237	6.78e-16	80.1
input|c1|11304-12090|+|ctg38_12|	NC_010296|c5177793-5239514|5201876-5202652|-|MAE_RS24615|SDR_family_oxidoreductase|WP_012267917.1	28.1	253	167	7	8	255	12	254	6.84e-16	80.5
input|c1|11304-12090|+|ctg38_12|	NZ_AP018268|c4518691-4573871|4537263-4538039|-|CDC39_RS20385|SDR_family_oxidoreductase|WP_096564142.1	28.2	255	168	4	6	255	10	254	6.84e-16	80.5
input|c1|11304-12090|+|ctg38_12|	NZ_AP019314|c3047541-3107927|3070236-3071012|-|myaer102_RS15840|SDR_family_oxidoreductase|WP_012267917.1	28.1	253	167	7	8	255	12	254	6.84e-16	80.5
input|c1|11304-12090|+|ctg38_12|	NZ_CP046058|c2837064-2900228|2861397-2862173|-|D3800_RS13430|SDR_family_oxidoreductase|WP_103112943.1	28.1	253	167	7	8	255	12	254	6.84e-16	80.5
input|c1|11304-12090|+|ctg38_12|	NZ_JXYX01000008|c46788-109209|71346-72122|-|OA58_RS16745|SDR_family_oxidoreductase|WP_012267917.1	28.1	253	167	7	8	255	12	254	6.84e-16	80.5
input|c1|11304-12090|+|ctg38_12|	NZ_AP017367|c624310-645237|636906-637622|-|O77CONTIG1_RS02760|SDR_family_oxidoreductase|WP_068507870.1	29.2	185	130	1	8	192	5	188	6.89e-16	80.1
input|c1|11304-12090|+|ctg38_12|	NZ_CP013119|c1091873-1113604|1099938-1100654|-|UZ73_RS05015|SDR_family_oxidoreductase|WP_009461640.1	27.2	257	161	6	5	258	2	235	6.89e-16	80.1
input|c1|11304-12090|+|ctg38_12|	NZ_CP021079|c1214678-1236409|1227629-1228345|+|ALFP_RS05605|SDR_family_oxidoreductase|WP_009461640.1	27.2	257	161	6	5	258	2	235	6.89e-16	80.1
input|c1|11304-12090|+|ctg38_12|	NZ_CP021883|c1090520-1112251|1098585-1099301|-|CDA61_RS04770|SDR_family_oxidoreductase|WP_009461640.1	27.2	257	161	6	5	258	2	235	6.89e-16	80.1
input|c1|11304-12090|+|ctg38_12|	NZ_CP031747|c3245912-3267643|3253977-3254693|-|D0C27_RS14975|SDR_family_oxidoreductase|WP_009461640.1	27.2	257	161	6	5	258	2	235	6.89e-16	80.1
input|c1|11304-12090|+|ctg38_12|	NZ_CP036294|c2975846-2997577|2988797-2989513|+|EYC51_RS13540|SDR_family_oxidoreductase|WP_003802425.1	28.0	257	159	6	5	258	2	235	6.89e-16	80.1
input|c1|11304-12090|+|ctg38_12|	NZ_CP048039|c1420971-1442702|1433922-1434638|+|GWQ43_RS06490|SDR_family_oxidoreductase|WP_009461640.1	27.2	257	161	6	5	258	2	235	6.89e-16	80.1
input|c1|11304-12090|+|ctg38_12|	NZ_KQ954449|c488084-509815|501035-501751|+|ASL22_RS07730|SDR_family_oxidoreductase|WP_009461640.1	27.2	257	161	6	5	258	2	235	6.89e-16	80.1
input|c1|11304-12090|+|ctg38_12|	NZ_JACHJP010000011|c166856-217100|210329-211108|-|FHS44_RS34715|SDR_family_oxidoreductase|WP_184723022.1	26.3	251	176	3	8	258	17	258	6.94e-16	80.5
input|c1|11304-12090|+|ctg38_12|	NZ_KB891316|c1007490-1048681|1029923-1030642|+|B058_RS0105225|3-oxoacyl-ACP_reductase_FabG|WP_018507432.1	26.1	249	165	5	9	254	4	236	7.01e-16	80.1
input|c1|11304-12090|+|ctg38_12|	NZ_CP015229|c1269783-1312342|1272037-1272819|+|GJ11_RS07300|SDR_family_oxidoreductase|WP_065226575.1	25.2	254	174	3	8	258	19	259	7.05e-16	80.5
input|c1|11304-12090|+|ctg38_12|	NZ_VIWP01000002|c251456-298896|269225-270013|-|FHW37_RS07150|SDR_family_NAD(P)-dependent_oxidoreductase|WP_145634403.1	28.6	227	153	2	10	233	4	224	7.26e-16	80.5
input|c1|11304-12090|+|ctg38_12|	NZ_KZ857176|c269936-319350|288737-289465|-|DVJ77_RS11090|3-oxoacyl-ACP_reductase_FabG|WP_114845567.1	29.4	248	160	4	10	255	6	240	7.36e-16	80.1
input|c1|11304-12090|+|ctg38_12|	NZ_QIRF01000003|c286380-335113|305194-305922|-|DVU99_RS06000|3-oxoacyl-ACP_reductase_FabG|WP_114239293.1	28.6	248	162	4	10	255	6	240	7.36e-16	80.1
input|c1|11304-12090|+|ctg38_12|	NZ_VIVY01000003|c197419-246107|226571-227299|+|FHW30_RS07480|3-oxoacyl-ACP_reductase_FabG|WP_144911048.1	29.6	247	161	3	10	255	6	240	7.36e-16	80.1
input|c1|11304-12090|+|ctg38_12|	NZ_WIDL01000012|c37407-78760|60545-61273|-|CQ393_RS09810|3-oxoacyl-ACP_reductase_FabG|WP_153191380.1	27.5	247	166	3	9	255	7	240	7.36e-16	80.1
input|c1|11304-12090|+|ctg38_12|	NZ_CP019702|c67615-115058|85402-86193|-|B0909_RS15500|SDR_family_oxidoreductase|WP_065116777.1	31.8	211	139	3	9	217	3	210	7.36e-16	80.5
input|c1|11304-12090|+|ctg38_12|	NC_014221|c2357508-2398639|2371797-2372591|-|TRAD_RS10885|SDR_family_oxidoreductase|WP_013178667.1	27.5	265	166	4	5	255	6	258	7.47e-16	80.5
input|c1|11304-12090|+|ctg38_12|	NZ_CP017749|c3486958-3530702|3508185-3508916|-|BKK79_RS35295|3-oxoacyl-ACP_reductase_FabG|WP_071019208.1	27.5	247	165	2	10	255	7	240	7.48e-16	80.1
input|c1|11304-12090|+|ctg38_12|	NZ_CP017752|c1954015-1996112|1975295-1976026|+|BKK81_RS26970|3-oxoacyl-ACP_reductase_FabG|WP_071019208.1	27.5	247	165	2	10	255	7	240	7.48e-16	80.1
input|c1|11304-12090|+|ctg38_12|	NZ_CP017755|c2197997-2241741|2219224-2219955|-|BKK80_RS29350|3-oxoacyl-ACP_reductase_FabG|WP_071019208.1	27.5	247	165	2	10	255	7	240	7.48e-16	80.1
input|c1|11304-12090|+|ctg38_12|	NC_014318|c5964434-6064032|6024591-6025325|-|AMED_RS27585|SDR_family_oxidoreductase|WP_013227250.1	29.2	250	156	5	10	255	11	243	7.60e-16	80.1
input|c1|11304-12090|+|ctg38_12|	NZ_CP011130|c5619307-5660513|5653560-5654300|-|LC55x_RS22775|3-oxoacyl-ACP_reductase_FabG|WP_046658251.1	26.0	246	169	2	9	254	11	243	7.85e-16	80.1
input|c1|11304-12090|+|ctg38_12|	NZ_CP040709|c2520905-2564811|2550393-2551133|-|FF090_RS12040|SDR_family_oxidoreductase|WP_138856956.1	32.6	187	125	1	10	195	5	191	7.85e-16	80.1
input|c1|11304-12090|+|ctg38_12|	NZ_KQ061217|c4491588-4532794|4517320-4518060|-|WN54_RS18190|3-oxoacyl-ACP_reductase_FabG|WP_046658251.1	26.0	246	169	2	9	254	11	243	7.85e-16	80.1
input|c1|11304-12090|+|ctg38_12|	NZ_FNET01000012|c124294-196840|157796-158539|-|BLR21_RS25840|SDR_family_oxidoreductase|WP_090009408.1	28.4	250	163	6	10	255	9	246	7.98e-16	80.1
input|c1|11304-12090|+|ctg38_12|	NZ_CP015203|c289139-315732|294587-295333|-|AOT96_RS31765|glucose_1-dehydrogenase|WP_058227853.1	28.7	251	162	5	8	255	8	244	8.10e-16	80.1
input|c1|11304-12090|+|ctg38_12|	NZ_KQ758516|c47566-74159|53014-53760|-|AS032_RS26930|glucose_1-dehydrogenase|WP_058227853.1	28.7	251	162	5	8	255	8	244	8.10e-16	80.1
input|c1|11304-12090|+|ctg38_12|	NZ_CP009122|c2799091-2820414|2806219-2806968|-|SKP52_RS12935|glucose_1-dehydrogenase|WP_039575283.1	27.2	254	175	3	5	258	5	248	8.23e-16	80.1
input|c1|11304-12090|+|ctg38_12|	NZ_KV861368|c91264-201362|133536-134285|+|BGV78_RS06645|SDR_family_oxidoreductase|WP_033239862.1	29.9	254	156	6	9	255	10	248	8.23e-16	80.1
input|c1|11304-12090|+|ctg38_12|	NZ_CP012076|c2575437-2617333|2591444-2592196|+|ACR54_RS12400|SDR_family_oxidoreductase|WP_029581069.1	25.5	255	174	7	8	258	8	250	8.36e-16	80.1
input|c1|11304-12090|+|ctg38_12|	NZ_FOFS01000002|c51703-83785|76720-77472|+|BMY12_RS02995|SDR_family_oxidoreductase|WP_093281863.1	26.0	254	180	2	5	258	4	249	8.36e-16	80.1
input|c1|11304-12090|+|ctg38_12|	NZ_CP009241|c886021-909913|891332-892228|+|H70357_RS03935|SDR_family_oxidoreductase|WP_038586007.1	30.1	256	153	7	9	255	56	294	8.46e-16	80.9
input|c1|11304-12090|+|ctg38_12|	NC_017059|c2676249-2696870|2690804-2691568|+|RSPPHO_RS12085|SDR_family_NAD(P)-dependent_oxidoreductase|WP_014415515.1	32.3	232	143	6	10	232	9	235	8.89e-16	80.1
input|c1|11304-12090|+|ctg38_12|	NZ_FZOT01000019|c12125-35687|33448-34152|-|CHB88_RS20595|SDR_family_NAD(P)-dependent_oxidoreductase|WP_089401231.1	31.8	192	126	2	5	195	4	191	8.92e-16	79.7
input|c1|11304-12090|+|ctg38_12|	NZ_CP015093|c1512711-1564904|1520703-1521470|+|Ga0080574_RS10980|SDR_family_oxidoreductase|WP_076698727.1	31.3	192	123	3	5	195	7	190	9.03e-16	80.1
input|c1|11304-12090|+|ctg38_12|	NZ_QGTL01000003|c401429->448354|446579-447415|+|DFR69_RS10195|SDR_family_oxidoreductase|WP_110037223.1	30.5	190	126	3	8	196	9	193	9.07e-16	80.5
input|c1|11304-12090|+|ctg38_12|	NZ_RHHZ01000009|c151014-194065|156172-156942|-|EBQ20_RS11870|SDR_family_oxidoreductase|WP_125781340.1	25.3	253	170	6	8	255	14	252	9.17e-16	80.1
input|c1|11304-12090|+|ctg38_12|	NZ_UBRU01000020|c784-48212|18597-19367|-|DTX22_RS22395|SDR_family_oxidoreductase|WP_111841524.1	28.9	218	154	1	10	227	4	220	9.17e-16	80.1
input|c1|11304-12090|+|ctg38_12|	NZ_SDLM01000007|c171858-268995|198440-199282|+|EI067_RS14980|SDR_family_oxidoreductase|WP_133448846.1	26.3	251	173	4	8	255	14	255	9.32e-16	80.5
input|c1|11304-12090|+|ctg38_12|	NZ_CP011304|c1233273-1296034|1256455-1257231|-|myaer_RS06025|SDR_family_oxidoreductase|WP_046661393.1	28.1	253	167	7	8	255	12	254	9.45e-16	80.1
input|c1|11304-12090|+|ctg38_12|	NZ_CP021121|c5939840-6065465|6012684-6013460|-|CAG99_RS26290|SDR_family_oxidoreductase|WP_086161720.1	24.5	249	187	1	7	255	6	253	9.45e-16	80.1
input|c1|11304-12090|+|ctg38_12|	NZ_CP023667|c921418-943149|934369-935085|+|CPY64_RS04290|SDR_family_oxidoreductase|WP_042484323.1	27.2	257	161	6	5	258	2	235	9.54e-16	79.7
input|c1|11304-12090|+|ctg38_12|	NZ_LIPG01000003|c717488-877857|795422-796201|-|AMK10_RS17045|SDR_family_oxidoreductase|WP_073748642.1	26.6	248	173	3	8	255	17	255	9.59e-16	80.1
input|c1|11304-12090|+|ctg38_12|	NZ_CP043474|c1417450-1437746|1431627-1432418|-|FZ046_RS06910|SDR_family_NAD(P)-dependent_oxidoreductase|WP_070351952.1	26.8	257	177	2	9	259	10	261	1.02e-15	80.1
input|c1|11304-12090|+|ctg38_12|	NZ_CSXF01000003|c312825-323686|318778-319569|+|AKZ98_RS08675|SDR_family_oxidoreductase|WP_052614967.1	26.2	248	173	4	8	255	12	249	1.02e-15	80.1
input|c1|11304-12090|+|ctg38_12|	NC_008726|c1255770-1296844|1264137-1264865|-|MVAN_RS05975|SDR_family_oxidoreductase|WP_011778454.1	29.2	253	150	7	11	259	12	239	1.02e-15	79.7
input|c1|11304-12090|+|ctg38_12|	NZ_AUDU01000018|c109283-152894|130940-131668|+|H610_RS0102380|3-oxoacyl-ACP_reductase_FabG|WP_028238188.1	29.0	248	161	3	10	255	6	240	1.02e-15	79.7
input|c1|11304-12090|+|ctg38_12|	NZ_AUJK01000015|c12349-53570|26512-27240|+|G604_RS0109345|3-oxoacyl-ACP_reductase_FabG|WP_028910325.1	26.9	249	167	2	9	255	4	239	1.02e-15	79.7
input|c1|11304-12090|+|ctg38_12|	NZ_CP009455|c1626223-1669831|1647450-1648178|-|LK03_RS07090|3-oxoacyl-ACP_reductase_FabG|WP_038411688.1	29.4	248	160	4	10	255	6	240	1.02e-15	79.7
input|c1|11304-12090|+|ctg38_12|	NZ_RCDC01000004|c2483446-2527061|2504688-2505419|-|BCL79_RS11175|3-oxoacyl-ACP_reductase_FabG|WP_121040865.1	28.3	247	163	3	10	255	8	241	1.03e-15	79.7
input|c1|11304-12090|+|ctg38_12|	NZ_CM001165|c1699716-1740784|1710183-1710917|-|STTU_RS06955|SDR_family_oxidoreductase|WP_007821188.1	28.2	248	164	4	9	255	6	240	1.05e-15	79.7
input|c1|11304-12090|+|ctg38_12|	NZ_CP016795|c6636379-6704424|6666230-6666964|+|BC342_RS29085|SDR_family_oxidoreductase|WP_107405357.1	29.0	255	153	5	9	255	6	240	1.05e-15	79.7
input|c1|11304-12090|+|ctg38_12|	NZ_SLZA01000018|c71535-144027|131228-132031|-|EV577_RS40480|glucose_1-dehydrogenase|WP_133028700.1	27.8	252	168	4	8	255	12	253	1.08e-15	80.1
input|c1|11304-12090|+|ctg38_12|	NZ_LT629701|c8282082-8366609|8288118-8288858|+|BLT28_RS38055|SDR_family_oxidoreductase|WP_030428316.1	26.4	258	177	5	1	257	1	246	1.09e-15	79.7
input|c1|11304-12090|+|ctg38_12|	NC_015957|c8459430-8479625|8478882-8479625|-|STRVI_RS34725|SDR_family_oxidoreductase|WP_043237010.1	28.8	257	168	7	2	257	3	245	1.10e-15	79.7
input|c1|11304-12090|+|ctg38_12|	NZ_JACHDY010000006|c242217-253026|242254-243000|-|HDF09_RS18335|glucose_1-dehydrogenase|WP_183768910.1	26.8	254	171	6	5	255	5	246	1.12e-15	79.7
input|c1|11304-12090|+|ctg38_12|	NZ_JACHDZ010000006|c87184-97691|96910-97656|+|HDF10_RS16575|glucose_1-dehydrogenase|WP_183815348.1	25.9	251	177	2	5	255	5	246	1.12e-15	79.7
input|c1|11304-12090|+|ctg38_12|	NZ_BCMN01000020|c26764-99238|69020-69769|+|AV140_RS31350|SDR_family_oxidoreductase|WP_006374277.1	29.8	248	164	4	9	255	10	248	1.14e-15	79.7
input|c1|11304-12090|+|ctg38_12|	NZ_CP022987|c3398338-3464677|3409300-3410049|-|CKA81_RS16435|SDR_family_oxidoreductase|WP_128356271.1	30.2	248	161	5	11	255	10	248	1.14e-15	79.7
input|c1|11304-12090|+|ctg38_12|	NZ_CP025000|c1029382-1073029|1050624-1051376|-|CWC33_RS05050|3-oxoacyl-ACP_reductase_FabG|WP_100691044.1	28.5	253	168	2	4	255	8	248	1.16e-15	79.7
input|c1|11304-12090|+|ctg38_12|	NZ_FOHX01000001|c831213-895988|839148-839900|+|BMW85_RS04090|SDR_family_oxidoreductase|WP_091076909.1	25.6	250	176	5	9	257	10	250	1.16e-15	79.7
input|c1|11304-12090|+|ctg38_12|	NZ_CP026520|c4002119-4043019|4002424-4003326|-|PC41400_RS18155|SDR_family_oxidoreductase|WP_042226629.1	28.7	254	159	6	9	255	58	296	1.19e-15	80.5
input|c1|11304-12090|+|ctg38_12|	NZ_FWXX01000006|c11608-35872|20441-21199|+|B9A11_RS13270|SDR_family_oxidoreductase|WP_058248527.1	30.8	250	154	6	10	255	14	248	1.19e-15	79.7
input|c1|11304-12090|+|ctg38_12|	NZ_CP031455|c<485180->563003|533021-533782|+|DXZ73_RS02430|glucose_1-dehydrogenase|WP_116209391.1	29.8	252	158	7	8	255	13	249	1.21e-15	79.7
input|c1|11304-12090|+|ctg38_12|	NZ_LR215973|c2090480-2141961|2091414-2092175|+|E0E67_RS09690|SDR_family_NAD(P)-dependent_oxidoreductase|WP_130916883.1	32.3	186	119	2	8	191	6	186	1.21e-15	79.7
input|c1|11304-12090|+|ctg38_12|	NZ_AP018823|c708828-739899|735725-736492|+|DLM_RS03505|SDR_family_oxidoreductase|WP_089082743.1	26.3	255	165	6	10	255	9	249	1.25e-15	79.7
input|c1|11304-12090|+|ctg38_12|	NZ_KB898271|c635532-678397|654582-655349|+|D329_RS0107235|SDR_family_oxidoreductase|WP_018889427.1	32.4	185	122	3	8	191	6	188	1.25e-15	79.7
input|c1|11304-12090|+|ctg38_12|	NZ_CP017014|c<16565-68947|56562-57398|+|BFN03_RS00190|mycofactocin-coupled_SDR_family_oxidoreductase|WP_070377309.1	29.0	272	169	6	8	258	9	277	1.25e-15	80.1
input|c1|11304-12090|+|ctg38_12|	NZ_JACHEM010000007|c122577-200835|134125-134901|-|HNQ79_RS15630|SDR_family_oxidoreductase|WP_185031369.1	29.8	252	164	6	6	255	12	252	1.30e-15	79.7
input|c1|11304-12090|+|ctg38_12|	NZ_CP030862|c3640478-3663151|3662177-3662956|+|C0216_RS15940|SDR_family_oxidoreductase|WP_114055929.1	26.2	248	174	3	8	255	17	255	1.32e-15	79.7
input|c1|11304-12090|+|ctg38_12|	NZ_JAAZQO010000008|c84098-114568|85253-86035|-|FHW95_RS17255|SDR_family_oxidoreductase|WP_168352960.1	29.2	243	148	4	1	227	1	235	1.34e-15	79.7
input|c1|11304-12090|+|ctg38_12|	NZ_LT719131|c312471-353041|315064-315918|+|B0530_RS21130|SDR_family_oxidoreductase|WP_077093242.1	30.1	259	159	6	8	258	14	258	1.35e-15	80.1
input|c1|11304-12090|+|ctg38_12|	NZ_SLZI01000001|c1066818-1114279|1095708-1096562|+|EV296_RS05315|SDR_family_oxidoreductase|WP_132716348.1	28.9	228	149	3	10	234	4	221	1.35e-15	80.1
input|c1|11304-12090|+|ctg38_12|	NZ_CP029617|c5008425-5084094|5019752-5020537|-|DMA15_RS22745|SDR_family_oxidoreductase|WP_125514592.1	28.2	252	165	4	10	255	19	260	1.36e-15	79.7
input|c1|11304-12090|+|ctg38_12|	NZ_JXWQ02000001|c3296397-3349846|3303834-3304619|+|SU91_RS15410|SDR_family_oxidoreductase|WP_046383314.1	30.0	263	155	8	7	258	9	253	1.36e-15	79.7
input|c1|11304-12090|+|ctg38_12|	NZ_KB944435|c137489-182953|159159-159884|+|C266_RS10405|3-oxoacyl-ACP_reductase_FabG|WP_010808063.1	27.3	249	163	4	10	255	6	239	1.39e-15	79.3
input|c1|11304-12090|+|ctg38_12|	NZ_CP012044|c4984781-4995642|4990734-4991525|+|MAUC22_RS24855|SDR_family_oxidoreductase|WP_005079722.1	27.7	249	168	6	8	255	12	249	1.40e-15	79.7
input|c1|11304-12090|+|ctg38_12|	NZ_CP014957|c4782657-4793518|4788610-4789401|+|A3O02_RS23580|SDR_family_oxidoreductase|WP_005079722.1	27.7	249	168	6	8	255	12	249	1.40e-15	79.7
input|c1|11304-12090|+|ctg38_12|	NZ_CP029073|c1235775-1245738|1239238-1240029|-|DDT48_RS06125|SDR_family_oxidoreductase|WP_005079722.1	27.7	249	168	6	8	255	12	249	1.40e-15	79.7
input|c1|11304-12090|+|ctg38_12|	NZ_CP029076|c955331-965295|958795-959586|-|DDT46_RS04680|SDR_family_oxidoreductase|WP_005079722.1	27.7	249	168	6	8	255	12	249	1.40e-15	79.7
input|c1|11304-12090|+|ctg38_12|	NZ_CSUI01000001|c74910-85771|79028-79819|-|AKZ61_RS00300|SDR_family_oxidoreductase|WP_005079722.1	27.7	249	168	6	8	255	12	249	1.40e-15	79.7
input|c1|11304-12090|+|ctg38_12|	NZ_FSDT01000004|c599245-610106|605198-605989|+|BUV66_RS16990|SDR_family_oxidoreductase|WP_005079722.1	27.7	249	168	6	8	255	12	249	1.40e-15	79.7
input|c1|11304-12090|+|ctg38_12|	NZ_FSJC01000004|c302591-313452|306709-307500|-|BUU07_RS14535|SDR_family_oxidoreductase|WP_005079722.1	27.7	249	168	6	8	255	12	249	1.40e-15	79.7
input|c1|11304-12090|+|ctg38_12|	NZ_FVFL01000003|c286819-297680|290937-291728|-|B5328_RS12625|SDR_family_oxidoreductase|WP_005079722.1	27.7	249	168	6	8	255	12	249	1.40e-15	79.7
input|c1|11304-12090|+|ctg38_12|	NZ_FVVK01000001|c304287-315148|308405-309196|-|B5046_RS01495|SDR_family_oxidoreductase|WP_005079722.1	27.7	249	168	6	8	255	12	249	1.40e-15	79.7
input|c1|11304-12090|+|ctg38_12|	NZ_QDEH01000002|c74648-85509|78766-79557|-|DDJ52_RS21635|SDR_family_oxidoreductase|WP_005079722.1	27.7	249	168	6	8	255	12	249	1.40e-15	79.7
input|c1|11304-12090|+|ctg38_12|	NZ_QDEI01000002|c278928-288892|282392-283183|-|DDJ88_RS15085|SDR_family_oxidoreductase|WP_025088694.1	27.7	249	168	6	8	255	12	249	1.40e-15	79.7
input|c1|11304-12090|+|ctg38_12|	NZ_QDFC01000001|c52221-62185|55685-56476|-|DDJ39_RS00300|SDR_family_oxidoreductase|WP_005079722.1	27.7	249	168	6	8	255	12	249	1.40e-15	79.7
input|c1|11304-12090|+|ctg38_12|	NZ_QWZX01000001|c2135550-2146411|2141503-2142294|+|D2E35_RS10790|SDR_family_oxidoreductase|WP_005079722.1	27.7	249	168	6	8	255	12	249	1.40e-15	79.7
input|c1|11304-12090|+|ctg38_12|	NZ_QXBB01000001|c3698739-3709600|3704692-3705483|+|D2E46_RS18440|SDR_family_oxidoreductase|WP_025088694.1	27.7	249	168	6	8	255	12	249	1.40e-15	79.7
input|c1|11304-12090|+|ctg38_12|	NZ_CP042807|c1496604-1545440|1515425-1516153|-|CS053_RS06385|3-oxoacyl-ACP_reductase_FabG|WP_147626809.1	29.4	248	160	5	10	255	6	240	1.41e-15	79.3
input|c1|11304-12090|+|ctg38_12|	NZ_GL945093|c124257-172040|152067-152795|-|HMPREF0127_RS16075|3-oxoacyl-ACP_reductase_FabG|WP_008641970.1	29.0	252	158	5	9	255	4	239	1.41e-15	79.3
input|c1|11304-12090|+|ctg38_12|	NZ_HG964451|c679301-720375|711281-712009|+|BN976_RS10065|SDR_family_oxidoreductase|WP_036370240.1	29.2	253	150	7	11	259	12	239	1.41e-15	79.3
input|c1|11304-12090|+|ctg38_12|	NZ_RYEV01000003|c209274-254949|228547-229275|+|EKO19_RS09825|3-oxoacyl-ACP_reductase_FabG|WP_129776254.1	28.3	247	164	2	10	255	6	240	1.41e-15	79.3
input|c1|11304-12090|+|ctg38_12|	NZ_CP044407|c797530-835699|810748-811482|-|F7P10_RS03595|glucose_1-dehydrogenase|WP_151008062.1	29.3	249	158	5	8	255	9	240	1.45e-15	79.3
input|c1|11304-12090|+|ctg38_12|	NZ_SMFR01000002|c1272202-1312523|1272711-1273586|+|DFR71_RS17385|SDR_family_NAD(P)-dependent_oxidoreductase|WP_067446791.1	29.6	240	155	5	8	245	23	250	1.47e-15	80.1
input|c1|11304-12090|+|ctg38_12|	NZ_VYKJ01000003|c318753-379305|321679-322419|+|FJU30_RS08620|SDR_family_oxidoreductase|WP_150434549.1	26.8	254	165	5	9	257	9	246	1.50e-15	79.3
input|c1|11304-12090|+|ctg38_12|	NZ_JACHJG010000001|c452843-463236|462053-462799|+|FHS38_RS02025|SDR_family_oxidoreductase|WP_184730007.1	29.4	248	157	5	10	255	10	241	1.55e-15	79.3
input|c1|11304-12090|+|ctg38_12|	NC_019973|c3139252-3183371|3152897-3153712|-|MESAU_RS15115|oxidoreductase|WP_015316900.1	31.7	186	117	2	8	193	8	183	1.57e-15	79.7
input|c1|11304-12090|+|ctg38_12|	NC_010572|c641139-792830|778673-779425|-|SGR_RS03150|SDR_family_oxidoreductase|WP_042498103.1	27.5	251	168	6	8	257	13	250	1.60e-15	79.3
input|c1|11304-12090|+|ctg38_12|	NZ_JACHHP010000001|c309360-352993|330602-331354|-|HNQ52_RS01415|3-oxoacyl-ACP_reductase_FabG|WP_183959059.1	28.9	253	154	5	10	255	14	247	1.60e-15	79.3
input|c1|11304-12090|+|ctg38_12|	NZ_WHZR01000001|c1953433-2014904|1953434-1954330|+|STPH1_RS08245|SDR_family_oxidoreductase|WP_164382856.1	31.2	189	124	3	8	195	12	195	1.60e-15	80.1
input|c1|11304-12090|+|ctg38_12|	NC_007645|c2048221-2099811|2064661-2065419|-|HCH_RS09190|SDR_family_oxidoreductase|WP_011395930.1	25.2	258	176	5	8	258	5	252	1.65e-15	79.3
input|c1|11304-12090|+|ctg38_12|	NZ_CP034836|c4674542-4725036|4707918-4708676|+|ENC22_RS20685|SDR_family_oxidoreductase|WP_127972423.1	24.5	257	179	3	8	258	5	252	1.65e-15	79.3
input|c1|11304-12090|+|ctg38_12|	NZ_CP026655|c1432019-1489828|1458184-1458882|+|C3B42_RS07345|SDR_family_NAD(P)-dependent_oxidoreductase|WP_164469752.1	25.9	247	160	5	10	255	5	229	1.65e-15	79.0
input|c1|11304-12090|+|ctg38_12|	NZ_CP010833|c439229-488558|474000-474761|-|TK78_RS01925|SDR_family_oxidoreductase|WP_075263034.1	28.7	230	151	5	8	236	16	233	1.67e-15	79.3
input|c1|11304-12090|+|ctg38_12|	NZ_KZ303840|c187935-231253|202300-203061|+|YW5_RS00815|SDR_family_oxidoreductase|WP_093807100.1	28.7	230	151	5	8	236	16	233	1.67e-15	79.3
input|c1|11304-12090|+|ctg38_12|	NZ_LMRX01000024|c354796-395867|390070-390831|+|ASG82_RS26365|SDR_family_oxidoreductase|WP_057151229.1	28.9	253	164	5	10	259	11	250	1.67e-15	79.3
input|c1|11304-12090|+|ctg38_12|	NZ_CP050974|c11685755-11747565|11731179-11731943|+|HEP84_RS53060|SDR_family_oxidoreductase|WP_168500439.1	28.0	264	173	7	1	258	1	253	1.70e-15	79.3
input|c1|11304-12090|+|ctg38_12|	NZ_LVDR01000006|c164328-207958|202217-202981|-|AYI96_RS08830|SDR_family_oxidoreductase|WP_071476365.1	30.8	198	124	5	9	198	8	200	1.70e-15	79.3
input|c1|11304-12090|+|ctg38_12|	NZ_CP034350|c4722057-4733110|4725640-4726344|-|D1J60_RS22210|SDR_family_oxidoreductase|WP_164720942.1	27.7	253	155	4	10	259	6	233	1.71e-15	79.0
input|c1|11304-12090|+|ctg38_12|	NZ_GG657750|c4927244-4938297|4930827-4931531|-|SSNG_RS22355|SDR_family_oxidoreductase|WP_042801660.1	27.7	253	155	4	10	259	6	233	1.71e-15	79.0
input|c1|11304-12090|+|ctg38_12|	NZ_KB846735|c13161-55996|36219-36986|-|D583_RS0123390|SDR_family_NAD(P)-dependent_oxidoreductase|WP_017948682.1	32.3	186	121	3	8	191	6	188	1.72e-15	79.3
input|c1|11304-12090|+|ctg38_12|	NC_016604|c48581-93354|55493-56263|-|MYCRHN_RS00265|SDR_family_oxidoreductase|WP_014208525.1	28.6	252	162	4	8	254	11	249	1.75e-15	79.3
input|c1|11304-12090|+|ctg38_12|	NZ_KB907210|c4419-63761|18051-18821|-|G339_RS0107420|SDR_family_oxidoreductase|WP_019630440.1	29.1	254	167	6	8	255	8	254	1.75e-15	79.3
input|c1|11304-12090|+|ctg38_12|	NZ_KE383868|c72023-120852|78236-79084|-|H583_RS0127965|SDR_family_oxidoreductase|WP_028563369.1	26.8	269	161	5	9	255	24	278	1.81e-15	79.7
input|c1|11304-12090|+|ctg38_12|	NZ_AP018517|c465913-549750|539740-540591|-|FYM93_RS02475|SDR_family_NAD(P)-dependent_oxidoreductase|WP_154821765.1	32.1	187	123	3	8	191	8	193	1.84e-15	79.7
input|c1|11304-12090|+|ctg38_12|	NZ_PDER01000010|c194186-298370|288115-288966|-|CQW39_RS21040|SDR_family_NAD(P)-dependent_oxidoreductase|WP_125210067.1	32.1	187	123	3	8	191	8	193	1.84e-15	79.7
input|c1|11304-12090|+|ctg38_12|	NZ_CP049201|c3155977-3198536|3195503-3196285|-|G6Z99_RS15640|SDR_family_oxidoreductase|WP_052953461.1	24.5	261	167	4	8	258	19	259	1.85e-15	79.3
input|c1|11304-12090|+|ctg38_12|	NZ_CP053258|c1056296-1098855|1095822-1096604|-|HLY11_RS05355|SDR_family_oxidoreductase|WP_052953461.1	24.5	261	167	4	8	258	19	259	1.85e-15	79.3
input|c1|11304-12090|+|ctg38_12|	NZ_KB733122|c986224-1028783|988480-989262|+|A311_RS16005|SDR_family_oxidoreductase|WP_001602195.1	24.5	261	167	4	8	258	19	259	1.85e-15	79.3
input|c1|11304-12090|+|ctg38_12|	NC_020059|c1378615-1426076|1407505-1408359|+|RTCIAT899_RS06800|SDR_family_oxidoreductase|WP_015339500.1	28.9	228	149	3	10	234	4	221	1.86e-15	79.7
input|c1|11304-12090|+|ctg38_12|	NC_036437|c3472640-3513098|3502315-3503100|+|AO090026000580||XP_001822011.1	26.5	253	178	3	8	258	14	260	1.88e-15	79.3
input|c1|11304-12090|+|ctg38_12|	NZ_KZ195572|c451152-569220|493953-494741|+|B9W61_RS36265|SDR_family_oxidoreductase|WP_179233652.1	29.2	257	161	7	9	255	13	258	1.91e-15	79.3
input|c1|11304-12090|+|ctg38_12|	NZ_JACGXM010000002|c75439-116627|90954-91679|+|FHW13_RS02460|3-oxoacyl-ACP_reductase_FabG|WP_182517298.1	27.6	250	162	3	9	255	6	239	1.92e-15	79.0
input|c1|11304-12090|+|ctg38_12|	NZ_CP016433|c268826-316269|297692-298483|+|BA939_RS15980|SDR_family_NAD(P)-dependent_oxidoreductase|WP_037093798.1	32.2	211	138	3	9	217	3	210	1.94e-15	79.3
input|c1|11304-12090|+|ctg38_12|	NZ_SODQ01000002|c229859-271002|260703-261494|-|EDF57_RS05615|SDR_family_oxidoreductase|WP_134093418.1	29.6	267	153	8	6	255	11	259	1.94e-15	79.3
input|c1|11304-12090|+|ctg38_12|	NZ_UBQH01000005|c270184-317630|299053-299844|+|DTX07_RS10600|SDR_family_NAD(P)-dependent_oxidoreductase|WP_111803108.1	31.7	221	146	3	9	227	3	220	1.94e-15	79.3
input|c1|11304-12090|+|ctg38_12|	NZ_CCSF01000001|c3027492-3071077|3048719-3049447|-|BN1079_RS14110|3-oxoacyl-ACP_reductase_FabG|WP_037025497.1	28.7	247	163	3	10	255	6	240	1.95e-15	79.0
input|c1|11304-12090|+|ctg38_12|	NZ_CP023864|c704640-754643|734775-735503|-|CRM71_RS11910|3-oxoacyl-ACP_reductase_FabG|WP_089367051.1	29.5	251	158	5	9	255	4	239	1.95e-15	79.0
input|c1|11304-12090|+|ctg38_12|	NZ_QUGR01000001|c648637-689858|665319-666047|-|DWX23_RS02770|3-oxoacyl-ACP_reductase_FabG|WP_122373308.1	26.0	250	168	4	9	255	4	239	1.95e-15	79.0
input|c1|11304-12090|+|ctg38_12|	NZ_CP031704|c2518788-2582577|2540012-2540746|-|D0B54_RS11560|3-oxoacyl-ACP_reductase_FabG|WP_117291478.1	27.1	247	166	2	10	255	8	241	2.01e-15	79.0
input|c1|11304-12090|+|ctg38_12|	NZ_JACHNO010000004|c237961-326105|239134-239868|-|FHT09_RS16475|3-oxoacyl-ACP_reductase_FabG|WP_104606185.1	26.7	247	169	3	9	255	8	242	2.01e-15	79.0
input|c1|11304-12090|+|ctg38_12|	NZ_AP019796|c2032837-2054598|2045543-2046280|+|Rma1338_RS08865|SDR_family_oxidoreductase|WP_161541340.1	28.7	254	159	5	6	255	2	237	2.04e-15	79.0
input|c1|11304-12090|+|ctg38_12|	NZ_AP019797|c2031312-2053073|2044018-2044755|+|GYH26_RS08870|SDR_family_oxidoreductase|WP_161541340.1	28.7	254	159	5	6	255	2	237	2.04e-15	79.0
input|c1|11304-12090|+|ctg38_12|	NZ_CP049017|c72502-113702|98140-98877|-|G4Q83_RS00460|3-oxoacyl-ACP_reductase_FabG|WP_128420431.1	27.5	258	152	5	9	255	10	243	2.04e-15	79.0
input|c1|11304-12090|+|ctg38_12|	NZ_BBOK01000010|c102961-175453|115207-116010|+|APK71_RS23305|SDR_family_oxidoreductase|WP_055468976.1	27.0	252	170	4	8	255	12	253	2.05e-15	79.3
input|c1|11304-12090|+|ctg38_12|	NZ_ACJN02000003|c313032-379566|356264-357004|-|DTHIO_RS13565|3-oxoacyl-ACP_reductase_FabG|WP_008870834.1	25.7	253	173	2	4	255	5	243	2.07e-15	79.0
input|c1|11304-12090|+|ctg38_12|	NC_018681|c4143514-4296483|4295677-4296483|-|O3I_RS19335|SDR_family_oxidoreductase|WP_014984648.1	23.5	251	189	1	8	258	9	256	2.08e-15	79.3
input|c1|11304-12090|+|ctg38_12|	NZ_CP022098|c2171414-2215426|2180815-2181558|+|CYFUS_RS09165|3-oxoacyl-ACP_reductase_FabG|WP_157758348.1	28.5	253	159	5	8	255	8	243	2.11e-15	79.0
input|c1|11304-12090|+|ctg38_12|	NZ_LT607413|c7242536-7338381|7244455-7246413|+|GA0070618_RS30835|bifunctional_aldolase/short-chain_dehydrogenase|WP_088984778.1	31.2	253	157	6	8	255	407	647	2.19e-15	81.3
input|c1|11304-12090|+|ctg38_12|	NZ_WACP01000013|c198689-222608|205801-206697|+|F1381_RS21160|SDR_family_oxidoreductase|WP_151736832.1	29.4	255	156	7	9	255	56	294	2.20e-15	79.7
input|c1|11304-12090|+|ctg38_12|	NZ_CP053657|c429104-495013|491669-492493|+|HPG46_RS28740|SDR_family_oxidoreductase|WP_171856767.1	27.3	187	135	1	8	194	7	192	2.25e-15	79.3
input|c1|11304-12090|+|ctg38_12|	NZ_LMGF01000004|c128961-193250|157857-158681|+|ASD67_RS12315|SDR_family_oxidoreductase|WP_056347594.1	32.3	189	122	3	9	195	12	196	2.25e-15	79.3
input|c1|11304-12090|+|ctg38_12|	NZ_JACJIA010000014|c8194-43960|11233-11991|-|HNR61_RS37815|SDR_family_oxidoreductase|WP_182847956.1	32.8	192	124	3	8	196	7	196	2.27e-15	79.0
input|c1|11304-12090|+|ctg38_12|	NZ_CP011492|c2914386-2970752|2920569-2921477|-|AA958_RS12180|SDR_family_oxidoreductase|WP_047016203.1	32.1	187	122	2	10	196	13	194	2.30e-15	79.7
input|c1|11304-12090|+|ctg38_12|	NZ_WWIP01000001|c7436777-7485679|7449971-7450732|+|GTY59_RS32720|SDR_family_oxidoreductase|WP_006129233.1	28.7	230	151	5	8	236	16	233	2.31e-15	79.0
input|c1|11304-12090|+|ctg38_12|	NZ_JACGXB010000007|c108272-129325|128035-128739|-|FHW00_RS12015|SDR_family_oxidoreductase|WP_078337470.1	30.4	250	146	6	8	255	6	229	2.36e-15	78.6
input|c1|11304-12090|+|ctg38_12|	NZ_FNBN01000003|c784707-795763|790872-791639|+|BLR32_RS15395|SDR_family_oxidoreductase|WP_089833271.1	28.1	256	167	6	5	255	4	247	2.38e-15	79.0
input|c1|11304-12090|+|ctg38_12|	NZ_QJKC01000005|c128864-160167|132382-133149|-|DFR38_RS07080|SDR_family_oxidoreductase|WP_059286850.1	24.0	250	177	4	10	255	9	249	2.38e-15	79.0
input|c1|11304-12090|+|ctg38_12|	NZ_FWXV01000006|c164735-274525|204868-205638|+|B9C43_RS31510|SDR_family_oxidoreductase|WP_051896848.1	27.1	255	174	2	5	257	8	252	2.41e-15	79.0
input|c1|11304-12090|+|ctg38_12|	NZ_PCQN01000023|c8963-36610|23038-23811|+|CQZ97_RS23565|glucose_1-dehydrogenase|WP_105698952.1	27.3	249	170	4	8	256	13	250	2.45e-15	79.0
input|c1|11304-12090|+|ctg38_12|	NZ_AP018164|c2621449-2662199|2642872-2643717|-|MSG_RS12250|SDR_family_oxidoreductase|WP_096444414.1	28.3	254	164	7	8	255	15	256	2.47e-15	79.3
input|c1|11304-12090|+|ctg38_12|	NZ_AP022590|c1112990-1152403|1134297-1135142|-|G6N50_RS05110|SDR_family_oxidoreductase|WP_083095224.1	27.1	251	171	5	8	255	15	256	2.47e-15	79.3
input|c1|11304-12090|+|ctg38_12|	NZ_AP022615|c4659192-4699321|4676906-4677751|+|G6N25_RS21875|SDR_family_oxidoreductase|WP_083074128.1	26.9	253	173	5	6	255	13	256	2.47e-15	79.3
input|c1|11304-12090|+|ctg38_12|	NZ_HG964446|c3153645-3195382|3193203-3194048|-|BN973_RS14765|SDR_family_oxidoreductase|WP_036468984.1	27.7	253	171	5	6	255	13	256	2.47e-15	79.3
input|c1|11304-12090|+|ctg38_12|	NZ_CP019944|c3183838-3226397|3223363-3224145|-|Eco28_RS16755|SDR_family_oxidoreductase|WP_021556679.1	24.5	261	167	4	8	258	19	259	2.56e-15	79.0
input|c1|11304-12090|+|ctg38_12|	NZ_JZOD01000064|c142964-185523|145220-146002|+|VE56_RS12710|SDR_family_oxidoreductase|WP_021556679.1	24.5	261	167	4	8	258	19	259	2.56e-15	79.0
input|c1|11304-12090|+|ctg38_12|	NZ_KE701631|c834070-876629|836326-837108|+|G913_RS16720|SDR_family_oxidoreductase|WP_021556679.1	24.5	261	167	4	8	258	19	259	2.56e-15	79.0
input|c1|11304-12090|+|ctg38_12|	NZ_SRRU01000006|c171884-245375|194919-195701|-|E5082_RS18060|SDR_family_oxidoreductase|WP_135792276.1	30.7	192	124	4	8	193	15	203	2.56e-15	79.0
input|c1|11304-12090|+|ctg38_12|	NZ_AWZR01000001|c275779-316982|291216-291935|+|LUTJ29_RS0101235|3-oxoacyl-ACP_reductase_FabG|WP_027070949.1	28.8	250	159	5	9	255	4	237	2.56e-15	78.6
input|c1|11304-12090|+|ctg38_12|	NZ_FO704551|c2595118-2636886|2626479-2627264|-|XPG1_RS12245|SDR_family_oxidoreductase|WP_045959305.1	28.2	252	170	3	9	255	10	255	2.59e-15	79.0
input|c1|11304-12090|+|ctg38_12|	NZ_FWXV01000006|c297153-339685|337625-338413|+|B9C43_RS32040|SDR_family_oxidoreductase|WP_033380489.1	31.5	200	121	5	8	202	4	192	2.63e-15	79.0
input|c1|11304-12090|+|ctg38_12|	NZ_CP047656|c2689473-2733076|2711110-2711835|+|FX988_RS11585|3-oxoacyl-ACP_reductase_FabG|WP_160180002.1	26.9	253	159	4	10	255	6	239	2.65e-15	78.6
input|c1|11304-12090|+|ctg38_12|	NZ_FMTM01000005|c187002-233755|215305-216168|+|BLP23_RS18390|SDR_family_NAD(P)-dependent_oxidoreductase|WP_092586308.1	28.8	226	150	2	10	234	4	219	2.66e-15	79.3
input|c1|11304-12090|+|ctg38_12|	NZ_SODG01000016|c121810-169253|139516-140379|-|EV128_RS24585|SDR_family_NAD(P)-dependent_oxidoreductase|WP_133939934.1	28.8	226	150	2	10	234	4	219	2.66e-15	79.3
input|c1|11304-12090|+|ctg38_12|	NZ_CP012382|c8007436-8054819|8047823-8048614|-|SAM23877_RS34955|SDR_family_NAD(P)-dependent_oxidoreductase|WP_053141868.1	33.5	203	115	6	8	199	5	198	2.67e-15	79.0
input|c1|11304-12090|+|ctg38_12|	NZ_FVMV01000004|c266486-277347|272439-273230|+|B5332_RS12800|SDR_family_oxidoreductase|WP_079623801.1	25.4	248	175	4	8	255	12	249	2.67e-15	79.0
input|c1|11304-12090|+|ctg38_12|	NZ_FNBR01000001|c284304-333006|303107-303835|-|BLT40_RS01245|3-oxoacyl-ACP_reductase_FabG|WP_090350853.1	29.7	246	160	3	11	255	7	240	2.69e-15	78.6
input|c1|11304-12090|+|ctg38_12|	NZ_QUKD01000001|c291374-332595|308060-308788|-|DXD68_RS01260|3-oxoacyl-ACP_reductase_FabG|WP_122360486.1	27.9	251	162	5	9	255	4	239	2.69e-15	78.6
input|c1|11304-12090|+|ctg38_12|	NZ_RYZR01000001|c25723-73646|44539-45267|-|EKH79_RS00220|3-oxoacyl-ACP_reductase_FabG|WP_126671781.1	27.9	247	165	2	10	255	6	240	2.69e-15	78.6
input|c1|11304-12090|+|ctg38_12|	NZ_SMCF01000003|c163610-207219|185265-185993|+|EC916_RS03925|3-oxoacyl-ACP_reductase_FabG|WP_132578143.1	28.7	247	163	3	10	255	6	240	2.69e-15	78.6
input|c1|11304-12090|+|ctg38_12|	NZ_CP023865|c3478351-3571379|3486924-3487658|+|ACTEI_RS15510|SDR_family_oxidoreductase|WP_122978318.1	28.5	249	165	5	8	255	6	242	2.78e-15	78.6
input|c1|11304-12090|+|ctg38_12|	NZ_KE386858|c156933-218917|170663-171397|-|G443_RS0124530|SDR_family_oxidoreductase|WP_026420677.1	28.6	252	164	6	8	258	7	243	2.78e-15	78.6
input|c1|11304-12090|+|ctg38_12|	NW_008481832|c391284-438019|425429-426286|-|G647_08244|hypothetical_protein|XP_008730778.1	24.9	253	183	5	8	256	18	267	2.90e-15	79.0
input|c1|11304-12090|+|ctg38_12|	NZ_CP053611|c364050-406288|380672-381415|-|MBR110_RS26360|SDR_family_oxidoreductase|WP_181709725.1	28.4	264	148	5	8	256	8	245	2.91e-15	78.6
input|c1|11304-12090|+|ctg38_12|	NT_165927|c1778393-1863542|1784129-1785128|+|ATEG_03426|hypothetical_protein|XP_001212604.1	26.3	255	178	6	8	258	21	269	2.94e-15	79.0
input|c1|11304-12090|+|ctg38_12|	NZ_CP019458|c4258234-4439893|4265347-4266093|+|BV401_RS17155|SDR_family_oxidoreductase|WP_079257685.1	30.2	262	149	8	8	257	8	247	2.95e-15	78.6
input|c1|11304-12090|+|ctg38_12|	NZ_CP025018|c7086989-7271064|7263206-7263952|-|CFP59_RS29970|SDR_family_oxidoreductase|WP_079257685.1	30.2	262	149	8	8	257	8	247	2.95e-15	78.6
input|c1|11304-12090|+|ctg38_12|	NZ_QOIM01000018|c168611-252155|205879-206628|-|DQ392_RS01770|SDR_family_oxidoreductase|WP_114013708.1	29.1	247	167	4	9	255	10	248	3.00e-15	78.6
input|c1|11304-12090|+|ctg38_12|	NZ_BBUY01000012|c24351-68317|61699-62595|-|AZE13_RS23005|SDR_family_oxidoreductase|WP_079124286.1	34.2	196	122	4	8	197	50	244	3.02e-15	79.3
input|c1|11304-12090|+|ctg38_12|	NZ_CP016211|c9501011-9542679|9528233-9528985|+|A7982_RS37490|SDR_family_oxidoreductase|WP_170129512.1	27.4	252	165	5	8	255	9	246	3.05e-15	78.6
input|c1|11304-12090|+|ctg38_12|	NZ_CP005083|c113644-134207|129379-130137|+|K426_RS00680|SDR_family_oxidoreductase|WP_066553023.1	27.9	251	164	6	9	254	8	246	3.14e-15	78.6
input|c1|11304-12090|+|ctg38_12|	NZ_CP032823|c632689-687158|660296-660994|-|ACRYA_RS03320|SDR_family_NAD(P)-dependent_oxidoreductase|WP_105916370.1	27.8	227	144	3	10	236	5	211	3.16e-15	78.2
input|c1|11304-12090|+|ctg38_12|	NZ_CP046572|c3932250-3997282|3979261-3980022|+|GFS60_RS18280|SDR_family_oxidoreductase|WP_159923353.1	26.4	254	172	7	8	257	8	250	3.19e-15	78.6
input|c1|11304-12090|+|ctg38_12|	NZ_FNBE01000003|c225844-236675|227938-228699|-|BLS43_RS06070|3-oxoacyl-ACP_reductase_FabG|WP_093078014.1	25.1	259	181	5	1	255	1	250	3.19e-15	78.6
input|c1|11304-12090|+|ctg38_12|	NZ_FVZE01000003|c122309-151721|131525-132286|-|B5483_RS11675|SDR_family_NAD(P)-dependent_oxidoreductase|WP_139383994.1	26.5	253	172	3	10	258	11	253	3.19e-15	78.6
input|c1|11304-12090|+|ctg38_12|	NZ_QHCP01000011|c84613-126245|92291-93124|-|DFQ13_RS25460|SDR_family_oxidoreductase|WP_110081627.1	31.2	234	142	6	10	236	32	253	3.23e-15	79.0
input|c1|11304-12090|+|ctg38_12|	NZ_CP042431|c7056714-7077848|7072694-7073458|+|FSB84_RS27545|SDR_family_oxidoreductase|WP_130544191.1	28.1	263	166	6	5	258	5	253	3.23e-15	78.6
input|c1|11304-12090|+|ctg38_12|	NZ_FOEE01000002|c127989-159556|158525-159289|+|BMY88_RS03720|SDR_family_oxidoreductase|WP_091940346.1	31.3	259	145	11	8	255	14	250	3.23e-15	78.6
input|c1|11304-12090|+|ctg38_12|	NZ_FQXT01000002|c112957-134106|125194-125958|+|BUA96_RS04065|SDR_family_oxidoreductase|WP_072980710.1	25.8	260	178	3	5	258	4	254	3.23e-15	78.6
input|c1|11304-12090|+|ctg38_12|	NZ_JAANAT010000003|c302303-346281|333655-334419|+|G7092_RS21465|SDR_family_oxidoreductase|WP_166092361.1	26.0	258	168	4	8	255	7	251	3.23e-15	78.6
input|c1|11304-12090|+|ctg38_12|	NZ_JACCBZ010000011|c73761-106400|79775-80539|-|HDF19_RS19450|SDR_family_oxidoreductase|WP_179415790.1	25.3	265	175	4	4	258	3	254	3.23e-15	78.6
input|c1|11304-12090|+|ctg38_12|	NZ_KE557275|c392823-436979|434647-435414|-|SALMUC_RS11390|SDR_family_NAD(P)-dependent_oxidoreductase|WP_020040558.1	33.5	173	108	2	5	175	7	174	3.28e-15	78.6
input|c1|11304-12090|+|ctg38_12|	NZ_CP028129|c2549744-2590860|2585145-2586065|-|C1O28_RS12505|glucose_1-dehydrogenase|WP_097167645.1	28.0	257	157	7	9	255	64	302	3.30e-15	79.3
input|c1|11304-12090|+|ctg38_12|	NZ_CP047183|c229321-270437|232664-233584|+|GSU45_RS01055|glucose_1-dehydrogenase|WP_159911962.1	28.8	257	155	7	9	255	64	302	3.30e-15	79.3
input|c1|11304-12090|+|ctg38_12|	NZ_CP047185|c232474-273590|233831-234751|+|GSU40_RS01100|glucose_1-dehydrogenase|WP_104223791.1	28.4	257	156	7	9	255	64	302	3.30e-15	79.3
input|c1|11304-12090|+|ctg38_12|	NZ_CP047419|c2401055-2442171|2439884-2440804|-|GTU71_RS11495|glucose_1-dehydrogenase|WP_104223791.1	28.4	257	156	7	9	255	64	302	3.30e-15	79.3
input|c1|11304-12090|+|ctg38_12|	NZ_PSTL01000013|c6683-47799|8042-8962|+|C5B95_RS11095|glucose_1-dehydrogenase|WP_104223791.1	28.4	257	156	7	9	255	64	302	3.30e-15	79.3
input|c1|11304-12090|+|ctg38_12|	NZ_PSTN01000014|c6604-47720|7928-8848|+|C5B92_RS09780|glucose_1-dehydrogenase|WP_104223791.1	28.4	257	156	7	9	255	64	302	3.30e-15	79.3
input|c1|11304-12090|+|ctg38_12|	NZ_PSTO01000013|c38133-79249|76971-77891|-|C5C10_RS08410|glucose_1-dehydrogenase|WP_104295690.1	28.4	257	156	7	9	255	64	302	3.30e-15	79.3
input|c1|11304-12090|+|ctg38_12|	NZ_PSUV01000015|c42894-84010|81732-82652|-|C5C29_RS11985|glucose_1-dehydrogenase|WP_104223791.1	28.4	257	156	7	9	255	64	302	3.30e-15	79.3
input|c1|11304-12090|+|ctg38_12|	NZ_PSUZ01000022|c23151-64267|61986-62906|-|C5C36_RS12940|glucose_1-dehydrogenase|WP_104223791.1	28.4	257	156	7	9	255	64	302	3.30e-15	79.3
input|c1|11304-12090|+|ctg38_12|	NZ_PSVA01000015|c6527-47643|7871-8791|+|C5C37_RS10700|glucose_1-dehydrogenase|WP_104223791.1	28.4	257	156	7	9	255	64	302	3.30e-15	79.3
input|c1|11304-12090|+|ctg38_12|	NZ_PSVB01000013|c6842-47958|8057-8977|+|C5C35_RS10700|glucose_1-dehydrogenase|WP_104233811.1	28.4	257	156	7	9	255	64	302	3.30e-15	79.3
input|c1|11304-12090|+|ctg38_12|	NZ_PSVD01000013|c6811-47927|8150-9070|+|C5C44_RS11325|glucose_1-dehydrogenase|WP_104223791.1	28.4	257	156	7	9	255	64	302	3.30e-15	79.3
input|c1|11304-12090|+|ctg38_12|	NZ_PSVE01000016|c6457-47573|7820-8740|+|C5C59_RS11100|glucose_1-dehydrogenase|WP_104223791.1	28.4	257	156	7	9	255	64	302	3.30e-15	79.3
input|c1|11304-12090|+|ctg38_12|	NZ_PSVG01000015|c34985-76101|73819-74739|-|C5C54_RS12190|glucose_1-dehydrogenase|WP_104223791.1	28.4	257	156	7	9	255	64	302	3.30e-15	79.3
input|c1|11304-12090|+|ctg38_12|	NZ_PSVH01000010|c6618-47734|7944-8864|+|C5C41_RS07445|glucose_1-dehydrogenase|WP_104247368.1	28.4	257	156	7	9	255	64	302	3.30e-15	79.3
input|c1|11304-12090|+|ctg38_12|	NZ_PSVK01000014|c6524-47640|7886-8806|+|C5C46_RS11680|glucose_1-dehydrogenase|WP_104223791.1	28.4	257	156	7	9	255	64	302	3.30e-15	79.3
input|c1|11304-12090|+|ctg38_12|	NZ_PSVM01000016|c7196-48312|8539-9459|+|C5C86_RS09470|glucose_1-dehydrogenase|WP_104233811.1	28.4	257	156	7	9	255	64	302	3.30e-15	79.3
input|c1|11304-12090|+|ctg38_12|	NZ_PSVY01000011|c6599-47715|7964-8884|+|C5C56_RS09225|glucose_1-dehydrogenase|WP_104223791.1	28.4	257	156	7	9	255	64	302	3.30e-15	79.3
input|c1|11304-12090|+|ctg38_12|	NZ_PSVZ01000015|c35784-76900|74621-75541|-|C5D09_RS11335|glucose_1-dehydrogenase|WP_104223791.1	28.4	257	156	7	9	255	64	302	3.30e-15	79.3
input|c1|11304-12090|+|ctg38_12|	NZ_PSWC01000012|c49419-90535|88272-89192|-|C5D36_RS09350|glucose_1-dehydrogenase|WP_104295690.1	28.4	257	156	7	9	255	64	302	3.30e-15	79.3
input|c1|11304-12090|+|ctg38_12|	NZ_PSWE01000017|c30447-71563|69284-70204|-|C5C99_RS10320|glucose_1-dehydrogenase|WP_104223791.1	28.4	257	156	7	9	255	64	302	3.30e-15	79.3
input|c1|11304-12090|+|ctg38_12|	NZ_PSWG01000012|c6561-47677|7922-8842|+|C5C55_RS09985|glucose_1-dehydrogenase|WP_104233811.1	28.4	257	156	7	9	255	64	302	3.30e-15	79.3
input|c1|11304-12090|+|ctg38_12|	NZ_PSWJ01000017|c6699-47815|8057-8977|+|C5C63_RS11060|glucose_1-dehydrogenase|WP_104326056.1	28.4	257	156	7	9	255	64	302	3.30e-15	79.3
input|c1|11304-12090|+|ctg38_12|	NZ_PSXV01000017|c28695-69811|67534-68454|-|C5E14_RS09045|glucose_1-dehydrogenase|WP_104223791.1	28.4	257	156	7	9	255	64	302	3.30e-15	79.3
input|c1|11304-12090|+|ctg38_12|	NZ_AUFV01000001|c372465-437911|379250-380020|-|K343_RS0101695|glucose_1-dehydrogenase|WP_028006595.1	25.3	249	181	3	8	255	8	252	3.33e-15	78.6
input|c1|11304-12090|+|ctg38_12|	NZ_JTHL01000001|c6689030-6845535|6834293-6835063|-|QR77_RS29330|SDR_family_oxidoreductase|WP_040025024.1	26.9	249	179	3	8	255	5	251	3.33e-15	78.6
input|c1|11304-12090|+|ctg38_12|	NZ_LS483476|c4108398-4151608|4111294-4112064|-|DQN84_RS19795|SDR_family_oxidoreductase|WP_066143474.1	25.3	249	174	4	9	255	12	250	3.33e-15	78.6
input|c1|11304-12090|+|ctg38_12|	NZ_QAYH01000011|c41217-84739|47278-48048|-|C8K54_RS24195|SDR_family_oxidoreductase|WP_108057071.1	26.7	247	173	2	8	254	11	249	3.33e-15	78.6
input|c1|11304-12090|+|ctg38_12|	NZ_CP042266|c646367-739904|732463-733239|-|FQU76_RS02750|1,6-dihydroxycyclohexa-2,4-diene-1-carboxylate_dehydrogenase|WP_146478917.1	29.7	259	154	6	9	255	13	255	3.43e-15	78.6
input|c1|11304-12090|+|ctg38_12|	NZ_CP022998|c2011661-2059131|2040571-2041425|+|CKA34_RS09935|SDR_family_oxidoreductase|WP_095434508.1	28.1	228	151	3	10	234	4	221	3.52e-15	79.0
input|c1|11304-12090|+|ctg38_12|	NZ_AP023190|c2790889-2833448|2830414-2831196|-|HUV24_RS13435|SDR_family_oxidoreductase|WP_040234643.1	24.5	261	167	4	8	258	19	259	3.53e-15	78.6
input|c1|11304-12090|+|ctg38_12|	NZ_CP007592|c1442293-1484852|1444546-1445328|+|CH99_RS07025|SDR_family_oxidoreductase|WP_040234643.1	24.5	261	167	4	8	258	19	259	3.53e-15	78.6
input|c1|11304-12090|+|ctg38_12|	NZ_CP009962|c365247-442201|436411-437193|+|LT85_RS01790|SDR_family_oxidoreductase|WP_038484555.1	27.7	249	169	5	8	255	18	256	3.53e-15	78.6
input|c1|11304-12090|+|ctg38_12|	NZ_CP048605|c1074840-1117399|1114363-1115145|-|G3M73_RS05375|SDR_family_oxidoreductase|WP_163425054.1	24.5	261	167	4	8	258	19	259	3.53e-15	78.6
input|c1|11304-12090|+|ctg38_12|	NZ_CP049204|c2821107-2863666|2860632-2861414|-|G6Z93_RS13655|SDR_family_oxidoreductase|WP_000010421.1	24.5	261	167	4	8	258	19	259	3.53e-15	78.6
input|c1|11304-12090|+|ctg38_12|	NZ_CP053259|c2756257-2798816|2795781-2796563|-|HLY12_RS13295|SDR_family_oxidoreductase|WP_000010421.1	24.5	261	167	4	8	258	19	259	3.53e-15	78.6
input|c1|11304-12090|+|ctg38_12|	NZ_KZ269357|c324733-367292|326986-327768|+|RX06_RS11620|SDR_family_oxidoreductase|WP_000010421.1	24.5	261	167	4	8	258	19	259	3.53e-15	78.6
input|c1|11304-12090|+|ctg38_12|	NZ_PJHF01000001|c60434-102993|99959-100741|-|CXU48_RS00550|SDR_family_oxidoreductase|WP_040234643.1	24.5	261	167	4	8	258	19	259	3.53e-15	78.6
input|c1|11304-12090|+|ctg38_12|	NZ_RRGL01000010|c17076-59635|56599-57381|-|C9Z70_RS13685|SDR_family_oxidoreductase|WP_000010421.1	24.5	261	167	4	8	258	19	259	3.53e-15	78.6
input|c1|11304-12090|+|ctg38_12|	NZ_RRGR01000004|c18472-61031|57995-58777|-|C9Z76_RS07875|SDR_family_oxidoreductase|WP_000010421.1	24.5	261	167	4	8	258	19	259	3.53e-15	78.6
input|c1|11304-12090|+|ctg38_12|	NC_008609|c938238-997045|955814-956533|+|PPRO_RS04440|3-oxoacyl-ACP_reductase_FabG|WP_011734843.1	29.4	262	147	8	9	258	4	239	3.54e-15	78.2
input|c1|11304-12090|+|ctg38_12|	NZ_VTFT01000001|c2559525-2600731|2574885-2575604|+|FZO89_RS11415|3-oxoacyl-ACP_reductase_FabG|WP_149103371.1	26.3	247	169	2	9	255	4	237	3.54e-15	78.2
input|c1|11304-12090|+|ctg38_12|	NZ_JACIFX010000009|c4887-49981|32868-33731|+|GGD56_RS26965|SDR_family_NAD(P)-dependent_oxidoreductase|WP_022716852.1	28.8	226	150	2	10	234	4	219	3.65e-15	79.0
input|c1|11304-12090|+|ctg38_12|	NZ_KB890034|c349699-394609|372206-372931|-|B014_RS0121465|3-oxoacyl-ACP_reductase_FabG|WP_018421423.1	27.9	247	164	3	10	255	6	239	3.66e-15	78.2
input|c1|11304-12090|+|ctg38_12|	NZ_KE384363|c39370-82956|60588-61313|-|H598_RS0113765|3-oxoacyl-ACP_reductase_FabG|WP_028113518.1	27.1	247	166	2	10	255	6	239	3.66e-15	78.2
input|c1|11304-12090|+|ctg38_12|	NZ_AP014547|c4688808-4699669|4694761-4695552|+|MMASJCM_RS23235|SDR_family_oxidoreductase|WP_005071735.1	25.4	248	175	4	8	255	12	249	3.68e-15	78.6
input|c1|11304-12090|+|ctg38_12|	NZ_CP014952|c4562462-4573323|4568415-4569206|+|A3N97_RS22390|SDR_family_oxidoreductase|WP_005071735.1	25.4	248	175	4	8	255	12	249	3.68e-15	78.6
input|c1|11304-12090|+|ctg38_12|	NZ_CP014961|c5030706-5041567|5036659-5037450|+|A3O06_RS25405|SDR_family_oxidoreductase|WP_005071735.1	25.4	248	175	4	8	255	12	249	3.68e-15	78.6
input|c1|11304-12090|+|ctg38_12|	NZ_CP016188|c4588110-4598971|4594063-4594854|+|BAB74_RS22570|SDR_family_oxidoreductase|WP_005071735.1	25.4	248	175	4	8	255	12	249	3.68e-15	78.6
input|c1|11304-12090|+|ctg38_12|	NZ_CSVC01000020|c64888-75749|70841-71632|+|AKY76_RS17590|SDR_family_oxidoreductase|WP_005071735.1	25.4	248	175	4	8	255	12	249	3.68e-15	78.6
input|c1|11304-12090|+|ctg38_12|	NZ_CSXV01000001|c79057-89918|83175-83966|-|AK055_RS00315|SDR_family_oxidoreductase|WP_005071735.1	25.4	248	175	4	8	255	12	249	3.68e-15	78.6
input|c1|11304-12090|+|ctg38_12|	NZ_FVSB01000002|c596001-606862|600119-600910|-|B5189_RS15095|SDR_family_oxidoreductase|WP_005071735.1	25.4	248	175	4	8	255	12	249	3.68e-15	78.6
input|c1|11304-12090|+|ctg38_12|	NZ_JAAZWG010000001|c316867-327728|320985-321776|-|HGK59_RS01520|SDR_family_oxidoreductase|WP_005071735.1	25.4	248	175	4	8	255	12	249	3.68e-15	78.6
input|c1|11304-12090|+|ctg38_12|	NZ_JYNL01000030|c294707-356022|341020-341811|+|MCHLDSM_RS16325|SDR_family_NAD(P)-dependent_oxidoreductase|WP_048471025.1	26.9	253	174	2	9	255	10	257	3.68e-15	78.6
input|c1|11304-12090|+|ctg38_12|	NZ_CP012365|c1353179-1396779|1374816-1375544|+|AKN88_RS06570|3-oxoacyl-ACP_reductase_FabG|WP_053100795.1	28.3	247	164	3	10	255	6	240	3.72e-15	78.2
input|c1|11304-12090|+|ctg38_12|	NZ_CP017480|c209282-257851|238318-239046|+|BJI69_RS01200|3-oxoacyl-ACP_reductase_FabG|WP_046966289.1	29.1	247	162	2	10	255	6	240	3.72e-15	78.2
input|c1|11304-12090|+|ctg38_12|	NZ_CP025035|c4681479-4725088|4703134-4703862|+|CWR53_RS21120|3-oxoacyl-ACP_reductase_FabG|WP_058602930.1	28.3	247	164	3	10	255	6	240	3.72e-15	78.2
input|c1|11304-12090|+|ctg38_12|	NZ_CP058349|c3215415-3267655|3245244-3245972|-|HW090_RS14225|3-oxoacyl-ACP_reductase_FabG|WP_179114134.1	27.1	247	167	2	10	255	6	240	3.72e-15	78.2
input|c1|11304-12090|+|ctg38_12|	NZ_FUYT01000012|c42345-91047|71517-72245|+|B5X73_RS13745|3-oxoacyl-ACP_reductase_FabG|WP_079522146.1	29.7	246	160	3	11	255	7	240	3.72e-15	78.2
input|c1|11304-12090|+|ctg38_12|	NZ_RHQQ01000001|c367712-411293|388939-389667|-|EGJ29_RS01690|3-oxoacyl-ACP_reductase_FabG|WP_122075368.1	28.7	247	163	3	10	255	6	240	3.72e-15	78.2
input|c1|11304-12090|+|ctg38_12|	NZ_VEJN01000002|c147867-190543|168589-169317|+|FS777_RS03480|3-oxoacyl-ACP_reductase_FabG|WP_058602930.1	28.3	247	164	3	10	255	6	240	3.72e-15	78.2
input|c1|11304-12090|+|ctg38_12|	NZ_OANT01000011|c19316-64602|61422-62216|+|CRO21_RS15150|SDR_family_oxidoreductase|WP_097080153.1	27.0	252	179	3	8	255	9	259	3.73e-15	78.6
input|c1|11304-12090|+|ctg38_12|	NZ_AZWZ01000020|c51239-93924|68102-68971|+|B105_RS0120950|SDR_family_oxidoreductase|WP_078560133.1	28.6	255	158	7	8	255	40	277	3.74e-15	79.0
input|c1|11304-12090|+|ctg38_12|	NZ_JACCCI010000002|c86724-130339|108367-109098|+|HDC96_RS09135|3-oxoacyl-ACP_reductase_FabG|WP_179459729.1	27.9	247	164	3	10	255	8	241	3.78e-15	78.2
input|c1|11304-12090|+|ctg38_12|	NZ_LOJP01000001|c2584095-2752126|2646930-2647661|-|TFC3_RS11875|SDR_family_oxidoreductase|WP_067499168.1	27.9	251	159	5	9	255	10	242	3.78e-15	78.2
input|c1|11304-12090|+|ctg38_12|	NZ_CP035758|c2693489-2716639|2713116-2713850|-|EPA93_RS12400|SDR_family_oxidoreductase|WP_129887827.1	25.8	260	170	5	1	255	1	242	3.84e-15	78.2
input|c1|11304-12090|+|ctg38_12|	NZ_LMGS01000009|c599948-641130|615522-616262|+|ASD69_RS11115|3-oxoacyl-ACP_reductase_FabG|WP_056177799.1	26.6	248	167	4	9	255	11	244	3.96e-15	78.2
input|c1|11304-12090|+|ctg38_12|	NZ_LMHF01000001|c161493-202675|178321-179061|+|ASD78_RS00810|3-oxoacyl-ACP_reductase_FabG|WP_056097745.1	26.6	248	167	4	9	255	11	244	3.96e-15	78.2
input|c1|11304-12090|+|ctg38_12|	NZ_CP024608|c4719902-4763515|4741546-4742289|+|CR152_RS20740|3-oxoacyl-ACP_reductase_FabG|WP_099877944.1	27.5	247	165	2	10	255	12	245	4.02e-15	78.2
input|c1|11304-12090|+|ctg38_12|	NZ_FOEF01000007|c13763-72012|61372-62184|-|BMY97_RS17780|SDR_family_oxidoreductase|WP_091617981.1	29.3	246	157	5	11	256	29	257	4.05e-15	78.6
input|c1|11304-12090|+|ctg38_12|	NZ_RKII01000006|c866479-896310|891120-892010|+|EDF24_RS04450|SDR_family_oxidoreductase|WP_123701235.1	29.8	258	160	7	7	258	52	294	4.06e-15	79.0
input|c1|11304-12090|+|ctg38_12|	NZ_SMGH01000004|c289201-319032|293502-294392|-|EDF27_RS01415|SDR_family_oxidoreductase|WP_123701235.1	29.8	258	160	7	7	258	52	294	4.06e-15	79.0
input|c1|11304-12090|+|ctg38_12|	NZ_LFBV01000006|c73069-99571|76787-77533|-|AB852_RS22900|SDR_family_oxidoreductase|WP_073791886.1	27.7	253	165	6	8	256	8	246	4.08e-15	78.2
input|c1|11304-12090|+|ctg38_12|	NZ_CP023702|c7245420-7271114|7253634-7254383|-|CP967_RS32310|SDR_family_oxidoreductase|WP_150491363.1	27.0	252	165	6	8	255	11	247	4.14e-15	78.2
input|c1|11304-12090|+|ctg38_12|	NZ_CP029254|c1675353-1746690|1717574-1718323|+|DDQ41_RS07400|SDR_family_oxidoreductase|WP_109293761.1	31.8	255	150	7	9	255	10	248	4.14e-15	78.2
input|c1|11304-12090|+|ctg38_12|	NZ_FWZW01000010|c4138-76633|46322-47071|+|B9O01_RS22285|SDR_family_oxidoreductase|WP_085210501.1	29.8	248	164	5	9	255	10	248	4.14e-15	78.2
input|c1|11304-12090|+|ctg38_12|	NZ_JAAIFS010000005|c590796-678131|598464-599213|+|GUR47_RS24995|SDR_family_oxidoreductase|WP_161378612.1	29.2	264	155	7	8	259	4	247	4.14e-15	78.2
input|c1|11304-12090|+|ctg38_12|	NZ_LMNR01000002|c1298091-1339201|1333693-1334601|-|ASF46_RS16450|glucose_1-dehydrogenase|WP_055789161.1	30.6	255	153	9	9	255	60	298	4.34e-15	79.0
input|c1|11304-12090|+|ctg38_12|	NZ_CP032698|c8227740-8275443|8257057-8257818|+|DWB77_RS36725|SDR_family_oxidoreductase|WP_120727025.1	30.8	253	154	8	8	255	13	249	4.40e-15	78.2
input|c1|11304-12090|+|ctg38_12|	NZ_SGXK01000002|c690579-731650|695504-696265|-|EV589_RS13360|SDR_family_oxidoreductase|WP_048468870.1	29.0	252	163	5	11	259	12	250	4.40e-15	78.2
input|c1|11304-12090|+|ctg38_12|	NZ_NIJK01000049|c29777-73407|34736-35500|+|CX650_RS17550|SDR_family_oxidoreductase|WP_101096571.1	30.3	198	125	5	9	198	8	200	4.46e-15	78.2
input|c1|11304-12090|+|ctg38_12|	NZ_BJTV01000007|c130624-208169|142244-143011|-|TNCT1_RS16955|SDR_family_oxidoreductase|WP_143632794.1	28.6	248	164	4	9	254	14	250	4.53e-15	78.2
input|c1|11304-12090|+|ctg38_12|	NZ_LR594662|c1172871-1223606|1213648-1214418|-|G3W91_RS05755|SDR_family_oxidoreductase|WP_162585105.1	28.0	257	170	3	8	258	9	256	4.60e-15	78.2
input|c1|11304-12090|+|ctg38_12|	NZ_AP019860|c4963443-5009291|4984374-4985147|+|UABAM_RS18070|SDR_family_NAD(P)-dependent_oxidoreductase|WP_151969413.1	29.0	200	137	3	8	204	4	201	4.66e-15	78.2
input|c1|11304-12090|+|ctg38_12|	NZ_AP022591|c3169005-3243569|3212115-3212960|-|G6N18_RS15570|SDR_family_NAD(P)-dependent_oxidoreductase|WP_067214347.1	31.0	187	125	3	8	191	8	193	4.67e-15	78.6
input|c1|11304-12090|+|ctg38_12|	NZ_CP054690|c854546-887104|856140-856985|+|HUN07_RS03960|mycofactocin-coupled_SDR_family_oxidoreductase|WP_174908045.1	29.4	272	164	7	8	257	11	276	4.67e-15	78.6
input|c1|11304-12090|+|ctg38_12|	NZ_SMDD01000001|c1394948-1439863|1406927-1407772|-|EDC32_RS06780|SDR_family_oxidoreductase|WP_132220750.1	28.5	277	160	9	8	257	11	276	4.67e-15	78.6
input|c1|11304-12090|+|ctg38_12|	NZ_JACHBG010000001|c654364-701822|683262-684113|+|GGD46_RS03280|SDR_family_oxidoreductase|WP_184701778.1	29.6	189	130	1	10	195	4	192	4.79e-15	78.6
input|c1|11304-12090|+|ctg38_12|	NZ_AUIE01000008|c61529-114501|68029-68808|-|G559_RS28740|SDR_family_oxidoreductase|WP_036997243.1	30.3	261	155	7	8	258	10	253	4.80e-15	78.2
input|c1|11304-12090|+|ctg38_12|	NZ_CP021108|c2175801-2219494|2197028-2197807|-|CAL12_RS10135|3-oxoacyl-ACP_reductase_FabG|WP_086064365.1	27.7	253	168	3	5	255	18	257	4.80e-15	78.2
input|c1|11304-12090|+|ctg38_12|	NZ_FNHV01000001|c50445-95367|59947-60726|-|BLU79_RS00290|SDR_family_oxidoreductase|WP_093903500.1	26.1	253	178	3	6	258	15	258	4.80e-15	78.2
input|c1|11304-12090|+|ctg38_12|	NZ_CP059903|c2387300-2417916|2392673-2393389|+|H4O22_RS11545|SDR_family_oxidoreductase|WP_182523557.1	28.2	248	157	5	10	255	5	233	4.82e-15	77.8
input|c1|11304-12090|+|ctg38_12|	NZ_JZNC01000006|c128600-171159|168123-168905|-|VD01_RS03355|SDR_family_oxidoreductase|WP_089575369.1	24.5	261	167	4	8	258	19	259	4.87e-15	78.2
input|c1|11304-12090|+|ctg38_12|	NZ_KI535524|c1298510-1341069|1300761-1301543|+|L403_RS17340|SDR_family_oxidoreductase|WP_023307855.1	24.1	261	168	4	8	258	19	259	4.87e-15	78.2
input|c1|11304-12090|+|ctg38_12|	NZ_CP023048|c222886-266494|244121-244840|-|CJ462_RS01175|3-oxoacyl-ACP_reductase_FabG|CJ462_RS01175	28.3	247	164	3	10	255	6	240	4.98e-15	77.8
input|c1|11304-12090|+|ctg38_12|	NZ_CP024934|c3061243-3106129|3083720-3084445|-|CUJ91_RS13680|3-oxoacyl-ACP_reductase_FabG|WP_006050206.1	27.5	247	165	3	10	255	6	239	5.06e-15	77.8
input|c1|11304-12090|+|ctg38_12|	NZ_CP042582|c3304500-3348118|3325727-3326452|-|FRZ61_RS14590|3-oxoacyl-ACP_reductase_FabG|WP_151118423.1	27.3	249	163	4	10	255	6	239	5.06e-15	77.8
input|c1|11304-12090|+|ctg38_12|	NZ_JABGCD010000010|c1369-46255|23846-24571|-|FHT20_RS28665|3-oxoacyl-ACP_reductase_FabG|WP_006050206.1	27.5	247	165	3	10	255	6	239	5.06e-15	77.8
input|c1|11304-12090|+|ctg38_12|	NZ_JACHDL010000017|c42703-87607|65207-65932|-|HDG32_RS22475|3-oxoacyl-ACP_reductase_FabG|WP_184070780.1	28.3	247	163	3	10	255	6	239	5.06e-15	77.8
input|c1|11304-12090|+|ctg38_12|	NZ_QKMC01000001|c31498-76384|53183-53908|+|C8K16_RS00275|3-oxoacyl-ACP_reductase_FabG|WP_006050206.1	27.5	247	165	3	10	255	6	239	5.06e-15	77.8
input|c1|11304-12090|+|ctg38_12|	NC_018150|c269919-279882|273382-274173|-|MYCMA_RS01265|SDR_family_oxidoreductase|WP_005063837.1	25.4	248	175	4	8	255	12	249	5.08e-15	78.2
input|c1|11304-12090|+|ctg38_12|	NZ_FVXD01000001|c193171-204032|197289-198080|-|B5108_RS01035|SDR_family_oxidoreductase|WP_005063837.1	25.4	248	175	4	8	255	12	249	5.08e-15	78.2
input|c1|11304-12090|+|ctg38_12|	NZ_QXBE01000002|c1810570-1821431|1816523-1817314|+|D2E70_RS23350|SDR_family_oxidoreductase|WP_005063837.1	25.4	248	175	4	8	255	12	249	5.08e-15	78.2
input|c1|11304-12090|+|ctg38_12|	NC_010678|c1088868-1133775|1110523-1111251|+|RPIC_RS23570|3-oxoacyl-ACP_reductase_FabG|WP_012430732.1	27.1	247	167	2	10	255	6	240	5.14e-15	77.8
input|c1|11304-12090|+|ctg38_12|	NC_012857|c230424-275331|252079-252807|+|RPIC12D_RS18505|3-oxoacyl-ACP_reductase_FabG|WP_012430732.1	27.1	247	167	2	10	255	6	240	5.14e-15	77.8
input|c1|11304-12090|+|ctg38_12|	NC_022738|c374880-418488|396107-396835|-|PVLB_RS01775|3-oxoacyl-ACP_reductase_FabG|WP_023378239.1	29.0	248	161	4	10	255	6	240	5.14e-15	77.8
input|c1|11304-12090|+|ctg38_12|	NZ_CP014025|c4449031-4492640|4470686-4471414|+|AL527_RS20240|3-oxoacyl-ACP_reductase_FabG|WP_027913521.1	28.3	247	164	3	10	255	6	240	5.14e-15	77.8
input|c1|11304-12090|+|ctg38_12|	NZ_CP026674|c2117626-2161234|2139280-2140008|+|C4Q26_RS10090|3-oxoacyl-ACP_reductase_FabG|WP_023378239.1	29.0	248	161	4	10	255	6	240	5.14e-15	77.8
input|c1|11304-12090|+|ctg38_12|	NZ_CP026676|c5403566-5447174|5425220-5425948|+|C4Q28_RS25260|3-oxoacyl-ACP_reductase_FabG|WP_023378239.1	29.0	248	161	4	10	255	6	240	5.14e-15	77.8
input|c1|11304-12090|+|ctg38_12|	NZ_CP040930|c4104236-4147845|4125463-4126191|-|FH041_RS18875|3-oxoacyl-ACP_reductase_FabG|WP_027913521.1	28.3	247	164	3	10	255	6	240	5.14e-15	77.8
input|c1|11304-12090|+|ctg38_12|	NZ_FYEL01000001|c416022-459631|437249-437977|-|CFB09_RS02095|3-oxoacyl-ACP_reductase_FabG|WP_027913521.1	28.3	247	164	3	10	255	6	240	5.14e-15	77.8
input|c1|11304-12090|+|ctg38_12|	NZ_JAAMRM010000002|c141400-183392|153890-154618|-|HGK74_RS01830|SDR_family_oxidoreductase|WP_021082403.1	30.2	252	151	7	10	258	8	237	5.14e-15	77.8
input|c1|11304-12090|+|ctg38_12|	NZ_JABWRS010000002|c28589-72197|49816-50544|-|HU747_RS03140|3-oxoacyl-ACP_reductase_FabG|WP_023378239.1	29.0	248	161	4	10	255	6	240	5.14e-15	77.8
input|c1|11304-12090|+|ctg38_12|	NZ_JHYU01000002|c163280-206889|184935-185663|+|Q382_RS0103475|3-oxoacyl-ACP_reductase_FabG|WP_027913521.1	28.3	247	164	3	10	255	6	240	5.14e-15	77.8
input|c1|11304-12090|+|ctg38_12|	NZ_KE384450|c157933-201541|179160-179888|-|H620_RS0119775|3-oxoacyl-ACP_reductase_FabG|WP_023378239.1	29.0	248	161	4	10	255	6	240	5.14e-15	77.8
input|c1|11304-12090|+|ctg38_12|	NZ_LMGW01000001|c1172155-1220936|1201393-1202121|+|ASD68_RS05605|3-oxoacyl-ACP_reductase_FabG|WP_056604406.1	29.4	248	160	4	10	255	6	240	5.14e-15	77.8
input|c1|11304-12090|+|ctg38_12|	NZ_LN865164|c2364276-2407885|2385503-2386231|-|PSHI_RS10730|3-oxoacyl-ACP_reductase_FabG|WP_027913521.1	28.3	247	164	3	10	255	6	240	5.14e-15	77.8
input|c1|11304-12090|+|ctg38_12|	NZ_OCMQ01000002|c165112-208721|186767-187495|+|CRP40_RS05480|3-oxoacyl-ACP_reductase_FabG|WP_027913521.1	28.3	247	164	3	10	255	6	240	5.14e-15	77.8
input|c1|11304-12090|+|ctg38_12|	NZ_QJRU01000001|c400720-444329|421947-422675|-|DMX01_RS02000|3-oxoacyl-ACP_reductase_FabG|WP_027913521.1	28.3	247	164	3	10	255	6	240	5.14e-15	77.8
input|c1|11304-12090|+|ctg38_12|	NZ_QKYY01000001|c163190-206799|184845-185573|+|F477_RS00830|3-oxoacyl-ACP_reductase_FabG|WP_027913521.1	28.3	247	164	3	10	255	6	240	5.14e-15	77.8
input|c1|11304-12090|+|ctg38_12|	NZ_RHRX01000001|c163625-207234|185280-186008|+|EGJ51_RS00835|3-oxoacyl-ACP_reductase_FabG|WP_027913521.1	28.3	247	164	3	10	255	6	240	5.14e-15	77.8
input|c1|11304-12090|+|ctg38_12|	NZ_VEHZ01000001|c454052-497661|475279-476007|-|FS623_RS02250|3-oxoacyl-ACP_reductase_FabG|WP_027913521.1	28.3	247	164	3	10	255	6	240	5.14e-15	77.8
input|c1|11304-12090|+|ctg38_12|	NZ_VEIM01000001|c168236-211845|189891-190619|+|FS699_RS00850|3-oxoacyl-ACP_reductase_FabG|WP_027913521.1	28.3	247	164	3	10	255	6	240	5.14e-15	77.8
input|c1|11304-12090|+|ctg38_12|	NZ_KE734720|c2992857-3052139|3025918-3026712|+|N317_RS0113895|SDR_family_oxidoreductase|WP_026796161.1	24.9	253	182	4	8	255	9	258	5.15e-15	78.2
input|c1|11304-12090|+|ctg38_12|	NC_017964|c4276124-4319769|4297812-4298543|+|TKWG_RS20250|3-oxoacyl-ACP_reductase_FabG|WP_014752650.1	28.9	246	162	3	11	255	8	241	5.22e-15	77.8
input|c1|11304-12090|+|ctg38_12|	NZ_JABBXB010000001|c91141-134756|112784-113515|+|HH110_RS00495|3-oxoacyl-ACP_reductase_FabG|WP_176987834.1	29.0	248	160	5	10	255	8	241	5.22e-15	77.8
input|c1|11304-12090|+|ctg38_12|	NZ_GL995206|c57762-101371|79301-80035|-|WG1_RS0104945|3-oxoacyl-ACP_reductase_FabG|WP_010454838.1	28.7	247	162	4	10	255	9	242	5.30e-15	77.8
input|c1|11304-12090|+|ctg38_12|	NZ_CP027762|c3514919-3545802|3522052-3522789|-|C4J83_RS16425|SDR_family_oxidoreductase|WP_106579044.1	26.0	254	165	4	8	257	9	243	5.38e-15	77.8
input|c1|11304-12090|+|ctg38_12|	NZ_CP026121|c8108846-8179952|8177799-8178605|-|C1703_RS37025|SDR_family_oxidoreductase|WP_114257789.1	27.1	251	174	3	8	258	26	267	5.43e-15	78.2
input|c1|11304-12090|+|ctg38_12|	NZ_LMJF01000014|c35909-77091|60798-61538|-|ASE35_RS15075|3-oxoacyl-ACP_reductase_FabG|WP_057160116.1	26.2	248	168	4	9	255	11	244	5.46e-15	77.8
input|c1|11304-12090|+|ctg38_12|	NZ_LMJO01000012|c144654-185836|160242-160982|+|ASE43_RS08160|3-oxoacyl-ACP_reductase_FabG|WP_057160116.1	26.2	248	168	4	9	255	11	244	5.46e-15	77.8
input|c1|11304-12090|+|ctg38_12|	NZ_JAAOXM010000005|c49883-128544|74760-75503|+|HAV18_RS20125|SDR_family_oxidoreductase|WP_166958970.1	29.4	265	144	8	8	256	8	245	5.55e-15	77.8
input|c1|11304-12090|+|ctg38_12|	NZ_CADFGF010000006|c262965-304231|272183-272929|+|HW531_RS17790|glucose_1-dehydrogenase|WP_035529387.1	25.4	248	176	2	8	255	8	246	5.63e-15	77.8
input|c1|11304-12090|+|ctg38_12|	NZ_JACHEB010000006|c92788-133850|95355-96104|+|HDF14_RS13745|glucose_1-dehydrogenase|WP_183977640.1	26.2	248	175	2	8	255	8	247	5.72e-15	77.8
input|c1|11304-12090|+|ctg38_12|	NZ_CP013114|c109952-166915|146938-147756|-|SE1039_RS00635|SDR_family_NAD(P)-dependent_oxidoreductase|WP_056935164.1	27.7	184	126	1	8	191	3	179	5.73e-15	78.2
input|c1|11304-12090|+|ctg38_12|	NZ_SLZG01000002|c549478-596957|578391-579209|+|EV561_RS07300|SDR_family_oxidoreductase|WP_132519231.1	33.3	189	117	3	10	192	4	189	5.73e-15	78.2
input|c1|11304-12090|+|ctg38_12|	NZ_FNVF01000006|c120925-197731|131520-132272|+|C4S74_RS14885|SDR_family_oxidoreductase|WP_103996084.1	26.7	251	173	3	8	257	7	247	5.80e-15	77.8
input|c1|11304-12090|+|ctg38_12|	NZ_CP045504|c2375580-2423227|2406626-2407447|+|GD606_RS11260|SDR_family_NAD(P)-dependent_oxidoreductase|WP_163301538.1	31.4	188	125	4	10	195	12	197	5.81e-15	78.2
input|c1|11304-12090|+|ctg38_12|	NZ_LT629701|c2311611-2332284|2331529-2332284|+|BLT28_RS10570|SDR_family_oxidoreductase|WP_030433782.1	26.1	257	175	3	8	258	4	251	5.89e-15	77.8
input|c1|11304-12090|+|ctg38_12|	NZ_CP032825|c1367989-1425789|1394154-1394852|+|ACRYD_RS06810|SDR_family_oxidoreductase|WP_120987244.1	25.5	247	161	5	10	255	5	229	6.05e-15	77.4
input|c1|11304-12090|+|ctg38_12|	NZ_AP018920|c3699361-3748007|3740734-3741495|+|Pdca_RS17460|glucose_1-dehydrogenase|WP_085911086.1	28.9	256	161	7	8	258	13	252	6.07e-15	77.8
input|c1|11304-12090|+|ctg38_12|	NZ_CP008947|c6613359-6655499|6651021-6651782|+|EP51_RS30105|SDR_family_oxidoreductase|WP_128641358.1	26.4	254	172	7	8	257	8	250	6.07e-15	77.8
input|c1|11304-12090|+|ctg38_12|	NZ_CP027433|c3276177-3317434|3293091-3293855|-|C6V83_RS15165|glucose_1-dehydrogenase|WP_105943093.1	29.1	254	158	9	8	255	13	250	6.16e-15	77.8
input|c1|11304-12090|+|ctg38_12|	NZ_CP050460|c3326484-3347633|3338721-3339485|+|HCN54_RS14300|SDR_family_oxidoreductase|WP_167598319.1	26.5	260	176	4	5	258	4	254	6.16e-15	77.8
input|c1|11304-12090|+|ctg38_12|	NZ_FNBE01000003|c225844-236675|228877-229641|+|BLS43_RS06075|SDR_family_oxidoreductase|WP_093078017.1	29.6	257	159	9	8	258	13	253	6.16e-15	77.8
input|c1|11304-12090|+|ctg38_12|	NZ_PSTP01000013|c6632-47748|7994-8914|+|C5B93_RS11550|glucose_1-dehydrogenase|WP_104267920.1	28.4	257	156	7	9	255	64	302	6.21e-15	78.6
input|c1|11304-12090|+|ctg38_12|	NC_021658|c8347750-8391860|8355078-8355851|-|SCE1572_RS30430|SDR_family_oxidoreductase|WP_020737786.1	27.8	234	153	5	8	236	13	235	6.43e-15	77.8
input|c1|11304-12090|+|ctg38_12|	NZ_CP020700|c871863-960354|924813-925589|-|B7R87_RS02740|1,6-dihydroxycyclohexa-2,4-diene-1-carboxylate_dehydrogenase|WP_006350617.1	29.7	259	154	6	9	255	13	255	6.52e-15	77.8
input|c1|11304-12090|+|ctg38_12|	NZ_HE973154|c92408-141947|120582-121358|+|MICAD_RS06180|SDR_family_oxidoreductase|WP_002775024.1	26.7	251	173	6	8	255	12	254	6.52e-15	77.8
input|c1|11304-12090|+|ctg38_12|	NZ_CP032543|c6316602-6368005|6330471-6331250|-|D6270_RS28430|SDR_family_oxidoreductase|WP_109162840.1	26.6	248	173	3	8	255	17	255	6.62e-15	77.8
input|c1|11304-12090|+|ctg38_12|	NZ_CP041697|c1542648-1593920|1575797-1576613|-|FNY53_RS07665|SDR_family_NAD(P)-dependent_oxidoreductase|FNY53_RS07665	27.7	184	126	1	8	191	3	179	6.62e-15	77.8
input|c1|11304-12090|+|ctg38_12|	NZ_WUEJ01000008|c328748-379046|342617-343396|-|GRQ63_RS25720|SDR_family_oxidoreductase|WP_109162840.1	26.6	248	173	3	8	255	17	255	6.62e-15	77.8
input|c1|11304-12090|+|ctg38_12|	NZ_JACIAR010000002|c1205962-1253423|1234852-1235706|+|FHX05_RS13880|SDR_family_oxidoreductase|WP_183872271.1	28.9	228	149	3	10	234	4	221	6.67e-15	78.2
input|c1|11304-12090|+|ctg38_12|	NZ_CP015831|c3703975-3746534|3743499-3744281|-|A8L40_RS19945|SDR_family_oxidoreductase|WP_000010422.1	24.5	261	167	4	8	258	19	259	6.71e-15	77.8
input|c1|11304-12090|+|ctg38_12|	NZ_CP026095|c2095256-2139212|2108517-2109299|+|BAOM_RS10180|SDR_family_oxidoreductase|WP_127760187.1	23.0	256	186	2	5	255	6	255	6.71e-15	77.8
input|c1|11304-12090|+|ctg38_12|	NZ_CP031609|c3816775-3859334|3856298-3857080|-|AXA56_RS19205|SDR_family_oxidoreductase|WP_116836644.1	24.1	261	168	4	8	258	19	259	6.71e-15	77.8
input|c1|11304-12090|+|ctg38_12|	NZ_CP033605|c1281878-1324437|1284137-1284919|+|EEL45_RS06150|SDR_family_oxidoreductase|WP_000010422.1	24.5	261	167	4	8	258	19	259	6.71e-15	77.8
input|c1|11304-12090|+|ctg38_12|	NZ_CP054916|c3695941-3768505|3741036-3741818|+|HUT19_RS16025|SDR_family_NAD(P)-dependent_oxidoreductase|WP_176181138.1	29.0	262	152	7	9	254	10	253	6.71e-15	77.8
input|c1|11304-12090|+|ctg38_12|	NZ_FCOZ01000003|c300999-343558|303252-304034|+|BN3820_RS08480|SDR_family_oxidoreductase|WP_053273690.1	24.1	261	168	4	8	258	19	259	6.71e-15	77.8
input|c1|11304-12090|+|ctg38_12|	NZ_JACIJD010000001|c323854-365393|325032-325814|+|FHS87_RS01460|SDR_family_oxidoreductase|WP_184513056.1	25.4	252	185	2	9	259	10	259	6.71e-15	77.8
