## Supplementary material for "Lycopene Production in Dedicated Novel Chasses for Lignocellulosic Waste Material Utilisation Capable of Sustained Coculture": Genome analysis supplementary data: clusterblastoutput.txt (part 7 of 9)

input|c1|1-688|-|ctg38_1|	NZ_LR607351|c5123784-5169974|5152837-5154024|+|FN811_RS23505|YbfB/YjiJ_family_MFS_transporter|WP_064381120.1	99.5	212	1	0	18	229	1	212	9.68e-134	386
input|c1|11304-12090|+|ctg38_12|	NZ_KB732453|c68768-111327|71021-71803|+|A13W_RS24055|SDR_family_oxidoreductase|WP_001536716.1	24.5	261	167	4	8	258	19	259	6.71e-15	77.8
input|c1|11304-12090|+|ctg38_12|	NZ_KE702482|c906659-949218|908912-909694|+|G985_RS17000|SDR_family_oxidoreductase|WP_001536716.1	24.5	261	167	4	8	258	19	259	6.71e-15	77.8
input|c1|11304-12090|+|ctg38_12|	NZ_CP041243|c2310353-2368638|2346693-2347412|+|FKQ52_RS11600|3-oxoacyl-ACP_reductase_FabG|WP_141628341.1	29.9	251	152	7	10	255	6	237	6.77e-15	77.4
input|c1|11304-12090|+|ctg38_12|	NZ_CP049870|c1640701-1681751|1652963-1653748|-|G7076_RS08630|SDR_family_oxidoreductase|WP_166202052.1	24.8	254	181	4	8	259	13	258	6.80e-15	77.8
input|c1|11304-12090|+|ctg38_12|	NZ_CP004371|c1703454-1749959|1729975-1730700|-|D770_RS07405|3-oxoacyl-ACP_reductase_FabG|WP_061986476.1	26.3	251	166	4	9	255	4	239	6.98e-15	77.4
input|c1|11304-12090|+|ctg38_12|	NZ_CP010897|c3089233-3134702|3110912-3111637|+|UC34_RS13675|3-oxoacyl-ACP_reductase_FabG|WP_044455980.1	27.7	249	162	4	10	255	6	239	6.98e-15	77.4
input|c1|11304-12090|+|ctg38_12|	NZ_CP049156|c1853821-1898695|1875500-1876225|+|SBC1_RS08310|3-oxoacyl-ACP_reductase_FabG|WP_165090383.1	27.1	247	166	2	10	255	6	239	6.98e-15	77.4
input|c1|11304-12090|+|ctg38_12|	NZ_CP049316|c1982677-2027551|2004356-2005081|+|SBC2_RS08860|3-oxoacyl-ACP_reductase_FabG|WP_165090383.1	27.1	247	166	2	10	255	6	239	6.98e-15	77.4
input|c1|11304-12090|+|ctg38_12|	NZ_FNEM01000003|c32726-76312|53944-54669|-|BLT77_RS04610|3-oxoacyl-ACP_reductase_FabG|WP_090362789.1	27.1	247	166	2	10	255	6	239	6.98e-15	77.4
input|c1|11304-12090|+|ctg38_12|	NZ_JACHDI010000021|c6121-51025|28625-29350|-|HDG37_RS27780|3-oxoacyl-ACP_reductase_FabG|WP_090801376.1	28.3	247	163	3	10	255	6	239	6.98e-15	77.4
input|c1|11304-12090|+|ctg38_12|	NZ_JACHDM010000006|c10435-55339|32111-32836|+|HDG33_RS13065|3-oxoacyl-ACP_reductase_FabG|WP_090801376.1	28.3	247	163	3	10	255	6	239	6.98e-15	77.4
input|c1|11304-12090|+|ctg38_12|	NZ_CP014959|c4650180-4661041|4656133-4656924|+|A3O04_RS22905|SDR_family_oxidoreductase|WP_062914965.1	27.3	249	169	6	8	255	12	249	7.00e-15	77.8
input|c1|11304-12090|+|ctg38_12|	NZ_JACHLF010000002|c323424-378768|372027-372818|-|HNP40_RS07445|SDR_family_oxidoreductase|WP_184120476.1	25.2	250	173	5	8	255	12	249	7.00e-15	77.8
input|c1|11304-12090|+|ctg38_12|	NC_018177|c598233-637636|618647-619375|-|PSJM300_RS02755|3-oxoacyl-ACP_reductase_FabG|WP_014851447.1	28.3	247	164	3	10	255	6	240	7.09e-15	77.4
input|c1|11304-12090|+|ctg38_12|	NZ_DF266789|c665624-709246|686863-687591|-|RJ32_RS03440|3-oxoacyl-ACP_reductase_FabG|WP_034819147.1	27.5	247	166	2	10	255	6	240	7.09e-15	77.4
input|c1|11304-12090|+|ctg38_12|	NZ_NPKN01000002|c201668-250498|230953-231681|+|CIW53_RS05160|3-oxoacyl-ACP_reductase_FabG|WP_149363629.1	30.1	249	157	5	10	255	6	240	7.09e-15	77.4
input|c1|11304-12090|+|ctg38_12|	NZ_RYYV01000013|c77802-125463|96618-97346|-|EKH80_RS16540|3-oxoacyl-ACP_reductase_FabG|WP_126685887.1	27.9	247	165	3	10	255	6	240	7.09e-15	77.4
input|c1|11304-12090|+|ctg38_12|	NC_010170|c4663627-4707247|4685290-4686021|+|BPET_RS22530|3-oxoacyl-ACP_reductase_FabG|WP_012251269.1	28.3	247	164	3	10	255	7	241	7.20e-15	77.4
input|c1|11304-12090|+|ctg38_12|	NZ_CP017483|c1994634-2038249|2015876-2016607|-|BIZ42_RS08790|3-oxoacyl-ACP_reductase_FabG|WP_070426205.1	27.9	247	164	3	10	255	8	241	7.20e-15	77.4
input|c1|11304-12090|+|ctg38_12|	NZ_CP050992|c4666610-4710213|4688253-4688984|+|FOB43_RS22365|3-oxoacyl-ACP_reductase_FabG|WP_168228639.1	27.1	247	166	3	10	255	7	240	7.20e-15	77.4
input|c1|11304-12090|+|ctg38_12|	NZ_SHKO01000002|c66675-110320|87902-88633|-|EV681_RS11615|3-oxoacyl-ACP_reductase_FabG|WP_128393310.1	28.9	246	162	3	11	255	8	241	7.20e-15	77.4
input|c1|11304-12090|+|ctg38_12|	NZ_CP013264|c3642250-3653063|3645067-3645867|+|ATN00_RS17805|SDR_family_oxidoreductase|WP_062068970.1	27.2	257	167	4	5	255	5	247	7.29e-15	77.8
input|c1|11304-12090|+|ctg38_12|	NZ_JRWL01000004|c230605-275993|274541-275341|+|NL50_RS09560|SDR_family_oxidoreductase|WP_034583245.1	26.2	206	143	1	4	209	2	198	7.29e-15	77.8
input|c1|11304-12090|+|ctg38_12|	NZ_LMFB01000001|c259046-306630|288096-288896|+|ASD32_RS01360|SDR_family_oxidoreductase|WP_060636097.1	30.3	188	126	2	10	194	5	190	7.29e-15	77.8
input|c1|11304-12090|+|ctg38_12|	NZ_CP049910|c3141969-3185672|3182284-3183018|-|G7047_RS14515|SDR_family_oxidoreductase|WP_166306655.1	27.3	253	157	5	10	258	10	239	7.32e-15	77.4
input|c1|11304-12090|+|ctg38_12|	NZ_AUBB01000017|c278977-334094|292850-294895|+|G406_RS0107515|bifunctional_rhamnulose-1-phosphate_aldolase/short-chain_dehydrogenase|WP_037075467.1	30.6	180	122	2	8	186	424	601	7.41e-15	79.7
input|c1|11304-12090|+|ctg38_12|	NZ_CP052856|c1295014-1326035|1302147-1302884|-|HKK58_RS05935|SDR_family_oxidoreductase|WP_169366881.1	25.6	254	166	4	8	257	9	243	7.43e-15	77.4
input|c1|11304-12090|+|ctg38_12|	NZ_LMJN01000001|c162044-203226|178885-179622|+|ASE45_RS00830|3-oxoacyl-ACP_reductase_FabG|WP_055907637.1	26.6	248	167	4	9	255	10	243	7.43e-15	77.4
input|c1|11304-12090|+|ctg38_12|	NZ_AUFV01000003|c387848-444232|409086-409970|-|K343_RS21265|3-oxoacyl-ACP_reductase_FabG|WP_084615743.1	28.0	254	154	4	10	255	6	238	7.49e-15	78.2
input|c1|11304-12090|+|ctg38_12|	NZ_PJRO01000001|c193967-214786|194947-195831|-|CYK37_RS30890|SDR_family_oxidoreductase|WP_180882737.1	26.7	270	158	6	8	255	39	290	7.49e-15	78.2
input|c1|11304-12090|+|ctg38_12|	NZ_CP013111|c2537452-2581394|2559428-2560168|+|ASB57_RS10860|3-oxoacyl-ACP_reductase_FabG|WP_057652243.1	29.4	248	160	5	10	255	10	244	7.54e-15	77.4
input|c1|11304-12090|+|ctg38_12|	NZ_LN850107|c1679270-1852720|1758913-1759653|+|BN1701_RS08150|SDR_family_oxidoreductase|WP_054047002.1	29.5	251	165	4	6	255	3	242	7.54e-15	77.4
input|c1|11304-12090|+|ctg38_12|	NZ_CP013980|c89012-145245|125268-126086|-|AWC34_RS00550|SDR_family_NAD(P)-dependent_oxidoreductase|WP_002506100.1	27.7	184	126	1	8	191	3	179	7.89e-15	77.8
input|c1|11304-12090|+|ctg38_12|	NZ_LNPZ01000011|c5554-59402|39425-40243|-|ASS97_RS10135|SDR_family_NAD(P)-dependent_oxidoreductase|WP_002506100.1	27.7	184	126	1	8	191	3	179	7.89e-15	77.8
input|c1|11304-12090|+|ctg38_12|	NZ_FOFV01000005|c156919-199595|184636-185385|+|BMY74_RS15445|SDR_family_oxidoreductase|WP_089916909.1	27.0	252	164	5	9	255	9	245	7.89e-15	77.4
input|c1|11304-12090|+|ctg38_12|	NZ_SOCT01000001|c615359-626196|622806-623564|+|EC915_RS02870|SDR_family_oxidoreductase|WP_133749004.1	28.6	259	160	7	8	255	5	249	8.25e-15	77.4
input|c1|11304-12090|+|ctg38_12|	NZ_CP029606|c305507-376754|368216-368977|-|C1M51_RS01710|SDR_family_oxidoreductase|WP_129452061.1	27.2	257	172	3	8	258	6	253	8.37e-15	77.4
input|c1|11304-12090|+|ctg38_12|	NZ_CP034152|c5959721-5982304|5967370-5968131|-|EHW12_RS27900|3-hydroxyacyl-CoA_dehydrogenase|WP_125052259.1	29.1	237	152	6	5	232	4	233	8.37e-15	77.4
input|c1|11304-12090|+|ctg38_12|	NZ_CP059046|c1955271-1985464|1972526-1973227|+|CU069_RS08965|SDR_family_oxidoreductase|WP_180536004.1	26.6	252	160	5	10	259	4	232	8.49e-15	77.0
input|c1|11304-12090|+|ctg38_12|	NZ_JONR01000008|c76556-118218|77045-77812|-|BP26_RS0104770|SDR_family_oxidoreductase|WP_029919436.1	27.1	262	166	6	8	258	8	255	8.62e-15	77.4
input|c1|11304-12090|+|ctg38_12|	NZ_SDLN01000008|c162970-260084|189553-190395|+|EUA02_RS12425|SDR_family_oxidoreductase|WP_133436137.1	26.8	254	168	5	8	255	14	255	8.73e-15	77.8
input|c1|11304-12090|+|ctg38_12|	NZ_CP024311|c1425113-1472571|1454008-1454859|+|NXC24_RS07175|SDR_family_oxidoreductase|WP_104822677.1	29.8	228	147	3	10	234	4	221	9.06e-15	77.8
input|c1|11304-12090|+|ctg38_12|	NZ_CP050308|c3851367-3898837|3880274-3881128|+|HB780_RS32475|SDR_family_oxidoreductase|WP_183692587.1	30.2	189	129	1	10	195	4	192	9.17e-15	77.8
input|c1|11304-12090|+|ctg38_12|	NZ_JABBHP010000003|c371125-418589|400029-400883|+|FHT27_RS11830|SDR_family_oxidoreductase|WP_112344201.1	29.7	229	146	4	10	234	4	221	9.17e-15	77.8
input|c1|11304-12090|+|ctg38_12|	NZ_SNXH01000011|c1976585-2024058|1994295-1995149|-|EV571_RS13260|SDR_family_oxidoreductase|WP_133706526.1	30.2	189	129	1	10	195	4	192	9.17e-15	77.8
input|c1|11304-12090|+|ctg38_12|	NZ_UCJJ01000007|c68666-116127|86384-87238|-|DTZ12_RS08730|SDR_family_oxidoreductase|WP_112410602.1	28.9	228	149	3	10	234	4	221	9.17e-15	77.8
input|c1|11304-12090|+|ctg38_12|	NZ_VIWF01000009|c120099-167563|137806-138660|-|FHW40_RS20255|SDR_family_oxidoreductase|WP_112344201.1	29.7	229	146	4	10	234	4	221	9.17e-15	77.8
input|c1|11304-12090|+|ctg38_12|	NZ_JACBYU010000005|c286541-307606|297662-298378|-|FHX63_RS25815|SDR_family_oxidoreductase|WP_109585415.1	26.4	250	164	4	10	259	7	236	9.20e-15	77.0
input|c1|11304-12090|+|ctg38_12|	NZ_QGGT01000009|c45816-66881|56925-57641|-|C7419_RS27745|SDR_family_oxidoreductase|WP_109585415.1	26.4	250	164	4	10	259	7	236	9.20e-15	77.0
input|c1|11304-12090|+|ctg38_12|	NZ_QTTS01000010|c47439-68504|56680-57396|+|C7418_RS27950|SDR_family_oxidoreductase|WP_109585415.1	26.4	250	164	4	10	259	7	236	9.20e-15	77.0
input|c1|11304-12090|+|ctg38_12|	NZ_RCCX01000010|c47292-68357|56521-57237|+|C7417_RS28025|SDR_family_oxidoreductase|WP_109585415.1	26.4	250	164	4	10	259	7	236	9.20e-15	77.0
input|c1|11304-12090|+|ctg38_12|	NZ_CP021080|c6226084-6270288|6237988-6238770|+|LK06_RS27700|SDR_family_oxidoreductase|WP_039648260.1	27.0	256	168	6	4	255	18	258	9.25e-15	77.4
input|c1|11304-12090|+|ctg38_12|	NZ_JNLC01000002|c62421-103606|84935-85717|+|U742_RS0101350|SDR_family_oxidoreductase|WP_038360236.1	29.4	248	161	5	10	255	16	251	9.25e-15	77.4
input|c1|11304-12090|+|ctg38_12|	NZ_QEKO01000008|c71137-92882|84064-84783|+|C7440_RS17940|SDR_family_oxidoreductase|WP_017524288.1	27.1	255	164	5	5	258	2	235	9.35e-15	77.0
input|c1|11304-12090|+|ctg38_12|	NZ_CADEVR010000004|c3510-65915|3607-4395|+|H9C81_RS14650|3-hydroxybutyrate_dehydrogenase|WP_098153803.1	24.7	251	185	4	8	255	9	258	9.51e-15	77.4
input|c1|11304-12090|+|ctg38_12|	NZ_FMUX01000002|c113162-150578|121680-122471|-|BLQ12_RS03670|SDR_family_oxidoreductase|WP_092208385.1	22.8	254	195	1	8	260	9	262	9.64e-15	77.4
input|c1|11304-12090|+|ctg38_12|	NZ_LR701292|c4205022-4244250|4215371-4216162|-|MSL71_RS17145|SDR_family_oxidoreductase|WP_092208385.1	22.8	254	195	1	8	260	9	262	9.64e-15	77.4
input|c1|11304-12090|+|ctg38_12|	NZ_SGXK01000003|c291363-352277|305575-306366|-|EV589_RS19965|SDR_family_NAD(P)-dependent_oxidoreductase|WP_130377802.1	26.5	253	175	2	9	255	10	257	9.64e-15	77.4
input|c1|11304-12090|+|ctg38_12|	NC_014117|c2517041-2561939|2539542-2540267|-|BC1002_RS11330|3-oxoacyl-ACP_reductase_FabG|WP_013090176.1	27.9	247	164	3	10	255	6	239	9.65e-15	77.0
input|c1|11304-12090|+|ctg38_12|	NZ_CADFGY010000002|c359670-404561|381360-382085|+|HWX94_RS04585|3-oxoacyl-ACP_reductase_FabG|WP_073427125.1	27.4	248	164	3	10	255	6	239	9.65e-15	77.0
input|c1|11304-12090|+|ctg38_12|	NZ_CP011253|c3057542-3102996|3079218-3079943|+|MB84_RS13655|3-oxoacyl-ACP_reductase_FabG|WP_046292176.1	29.2	253	153	8	10	255	6	239	9.65e-15	77.0
input|c1|11304-12090|+|ctg38_12|	NZ_CP022989|c2085700-2130598|2107409-2108134|+|CJU94_RS09700|3-oxoacyl-ACP_reductase_FabG|WP_095418505.1	27.1	247	166	2	10	255	6	239	9.65e-15	77.0
input|c1|11304-12090|+|ctg38_12|	NZ_CP024941|c3095648-3140539|3118125-3118850|-|CUJ90_RS13850|3-oxoacyl-ACP_reductase_FabG|WP_073427125.1	27.4	248	164	3	10	255	6	239	9.65e-15	77.0
input|c1|11304-12090|+|ctg38_12|	NZ_JACHDE010000004|c39578-84482|62082-62807|-|HDG41_RS13945|3-oxoacyl-ACP_reductase_FabG|WP_013090176.1	27.9	247	164	3	10	255	6	239	9.65e-15	77.0
input|c1|11304-12090|+|ctg38_12|	NZ_MWJQ01000002|c362412-407303|384102-384827|+|B2G74_RS12030|3-oxoacyl-ACP_reductase_FabG|WP_073427125.1	27.4	248	164	3	10	255	6	239	9.65e-15	77.0
input|c1|11304-12090|+|ctg38_12|	NZ_VIWH01000007|c49098-93989|71575-72300|-|FHW44_RS14395|3-oxoacyl-ACP_reductase_FabG|WP_073427125.1	27.4	248	164	3	10	255	6	239	9.65e-15	77.0
input|c1|11304-12090|+|ctg38_12|	NC_006512|c129703-173325|151359-152087|+|IL_RS00720|3-oxoacyl-ACP_reductase_FabG|WP_011233405.1	27.1	247	167	2	10	255	6	240	9.80e-15	77.0
input|c1|11304-12090|+|ctg38_12|	NZ_CP028302|c1523038-1568442|1545984-1546712|-|C8244_RS06190|3-oxoacyl-ACP_reductase_FabG|WP_107129022.1	29.1	258	147	8	10	255	7	240	9.80e-15	77.0
input|c1|11304-12090|+|ctg38_12|	NZ_CP028303|c1557921-1603325|1580867-1581595|-|C7Y68_RS06560|3-oxoacyl-ACP_reductase_FabG|WP_107129022.1	29.1	258	147	8	10	255	7	240	9.80e-15	77.0
input|c1|11304-12090|+|ctg38_12|	NZ_QFFK01000005|c225495-275098|244686-245414|+|DEV76_RS13400|3-oxoacyl-ACP_reductase_FabG|WP_109698419.1	27.2	254	160	5	9	255	4	239	9.80e-15	77.0
input|c1|11304-12090|+|ctg38_12|	NZ_CP017717|c5044302-5124407|5067944-5068741|-|BKM31_RS23015|SDR_family_oxidoreductase|WP_080040103.1	26.8	257	178	5	8	255	9	264	9.90e-15	77.4
input|c1|11304-12090|+|ctg38_12|	NZ_KI912266|c4236340-4293149|4238254-4238988|+|FRCN3DRAFT_RS0217605|glucose_1-dehydrogenase|WP_007515326.1	27.3	249	167	2	8	256	8	242	1.01e-14	77.0
input|c1|11304-12090|+|ctg38_12|	NZ_CP024307|c557068-604568|574810-575613|-|NXT3_RS02760|SDR_family_oxidoreductase|WP_097525632.1	30.9	188	127	1	10	194	5	192	1.02e-14	77.4
input|c1|11304-12090|+|ctg38_12|	NZ_PZJQ01000004|c254935-296117|273631-274368|-|DOM27_RS07220|3-oxoacyl-ACP_reductase_FabG|WP_110655377.1	28.0	254	155	5	10	255	10	243	1.03e-14	77.0
input|c1|11304-12090|+|ctg38_12|	NW_014013635|c717478-764870|746621-747617|+|TRIATDRAFT_217448|hypothetical_protein|XP_013945264.1	26.3	259	146	6	17	258	14	244	1.07e-14	77.0
input|c1|11304-12090|+|ctg38_12|	NZ_AP022569|c822859-867792|858879-859625|+|G6N27_RS04140|SDR_family_oxidoreductase|WP_163775201.1	27.1	262	167	4	5	258	2	247	1.07e-14	77.0
input|c1|11304-12090|+|ctg38_12|	NZ_CP009284|c801171-825048|807359-808255|+|R70331_RS03475|SDR_family_oxidoreductase|WP_042172904.1	27.8	255	160	7	9	255	56	294	1.07e-14	77.8
input|c1|11304-12090|+|ctg38_12|	NZ_FOWW01000002|c87698-146750|135426-136244|-|BM051_RS05490|SDR_family_oxidoreductase|WP_092528788.1	31.8	192	124	3	8	195	8	196	1.09e-14	77.4
input|c1|11304-12090|+|ctg38_12|	NZ_CP026520|c3058399-3133972|3068389-3069141|+|PC41400_RS13975|SDR_family_oxidoreductase|WP_042227828.1	27.5	251	171	3	8	257	7	247	1.11e-14	77.0
input|c1|11304-12090|+|ctg38_12|	NZ_CP032869|c6405381-6446491|6405716-6406468|+|HYN43_RS26690|SDR_family_oxidoreductase|WP_119406913.1	24.8	250	178	4	8	256	8	248	1.11e-14	77.0
input|c1|11304-12090|+|ctg38_12|	NC_012490|c6071307-6093890|6078957-6079718|-|RER_RS30205|3-hydroxyacyl-CoA_dehydrogenase|WP_020909538.1	29.1	237	152	6	5	232	4	233	1.15e-14	77.0
input|c1|11304-12090|+|ctg38_12|	NZ_CP013854|c5601867-5612689|5605474-5606235|+|AFB00_RS26510|glucose_1-dehydrogenase|WP_068799439.1	29.7	256	159	7	8	258	13	252	1.15e-14	77.0
input|c1|11304-12090|+|ctg38_12|	NZ_LOJP01000001|c4427263-4466952|4443753-4444457|-|TFC3_RS19950|3-oxoacyl-ACP_reductase_FabG|WP_067502103.1	28.0	250	158	2	10	259	6	233	1.19e-14	76.6
input|c1|11304-12090|+|ctg38_12|	NZ_SNWG01000003|c30688-51231|35144-35986|-|EV279_RS15600|SDR_family_NAD(P)-dependent_oxidoreductase|WP_133545664.1	27.9	244	163	5	8	247	14	248	1.20e-14	77.4
input|c1|11304-12090|+|ctg38_12|	NZ_SLYA01000002|c743013-787039|785447-786217|-|C8J42_RS09060|2-dehydro-3-deoxy-D-gluconate_5-dehydrogenase_KduD|WP_133019724.1	27.3	249	168	3	8	255	16	252	1.21e-14	77.0
input|c1|11304-12090|+|ctg38_12|	NZ_FOZW01000007|c134207-186341|178675-179448|-|BM397_RS15955|SDR_family_oxidoreductase|WP_092425858.1	32.5	191	124	2	5	193	7	194	1.22e-14	77.0
input|c1|11304-12090|+|ctg38_12|	NZ_CP019420|c4365794-4429709|4384025-4384735|-|BVC93_RS21270|SDR_family_oxidoreductase|WP_083739204.1	31.7	180	117	2	8	187	4	177	1.23e-14	76.6
input|c1|11304-12090|+|ctg38_12|	NZ_CP059897|c850256-870889|857994-858770|+|H4I97_RS21955|SDR_family_oxidoreductase|WP_182307834.1	28.4	261	170	5	2	255	3	253	1.24e-14	77.0
input|c1|11304-12090|+|ctg38_12|	NZ_CP060290|c1316692-1398839|1390429-1391283|-|H7F24_RS06930|SDR_family_NAD(P)-dependent_oxidoreductase|WP_185854092.1	28.2	273	162	7	8	255	14	277	1.26e-14	77.4
input|c1|11304-12090|+|ctg38_12|	NZ_UBRQ01000020|c80838-128302|98545-99399|-|DUJ30_RS21395|SDR_family_oxidoreductase|WP_113250615.1	29.7	229	146	4	10	234	4	221	1.26e-14	77.4
input|c1|11304-12090|+|ctg38_12|	NZ_HG916765|c2676988-2698784|2684985-2685701|-|BN940_RS12005|SDR_family_oxidoreductase|WP_043683367.1	28.0	254	163	5	5	258	2	235	1.27e-14	76.6
input|c1|11304-12090|+|ctg38_12|	NZ_JACHIB010000020|c31364-53160|39361-40077|-|HNR28_RS15675|SDR_family_oxidoreductase|WP_043683367.1	28.0	254	163	5	5	258	2	235	1.27e-14	76.6
input|c1|11304-12090|+|ctg38_12|	NZ_LQYE01000001|c87866-98727|91983-92774|-|AWB85_RS00365|SDR_family_oxidoreductase|WP_064627051.1	25.4	248	175	4	8	255	12	249	1.33e-14	77.0
input|c1|11304-12090|+|ctg38_12|	NZ_PECL01000007|c470589-596785|476543-477334|+|CCUG60884_RS08295|SDR_family_oxidoreductase|WP_078325803.1	25.4	248	175	4	8	255	12	249	1.33e-14	77.0
input|c1|11304-12090|+|ctg38_12|	NZ_UBYT01000007|c295044-342490|323913-324704|+|DUJ79_RS08215|SDR_family_NAD(P)-dependent_oxidoreductase|WP_113291358.1	34.9	189	118	3	9	195	3	188	1.33e-14	77.0
input|c1|11304-12090|+|ctg38_12|	NC_014539|c3091373-3136328|3113931-3114656|-|BC1003_RS13275|3-oxoacyl-ACP_reductase_FabG|WP_013340188.1	27.5	247	165	3	10	255	6	239	1.33e-14	76.6
input|c1|11304-12090|+|ctg38_12|	NZ_RQIS01000009|c113681-162158|135372-136097|+|D1Y85_RS14040|3-oxoacyl-ACP_reductase_FabG|WP_124151664.1	27.1	247	166	2	10	255	6	239	1.33e-14	76.6
input|c1|11304-12090|+|ctg38_12|	NZ_CP054925|c9784316-9919568|9787020-9787814|+|HUT10_RS44330|SDR_family_oxidoreductase|WP_176176683.1	28.4	257	172	5	8	257	9	260	1.35e-14	77.0
input|c1|11304-12090|+|ctg38_12|	NZ_CP011258|c1355811-1400682|1377472-1378200|+|VZ52_RS22260|3-oxoacyl-ACP_reductase_FabG|WP_063394747.1	26.7	247	168	2	10	255	6	240	1.35e-14	76.6
input|c1|11304-12090|+|ctg38_12|	NZ_CP023538|c830538-875409|852199-852927|+|CO705_RS19720|3-oxoacyl-ACP_reductase_FabG|WP_063394747.1	26.7	247	168	2	10	255	6	240	1.35e-14	76.6
input|c1|11304-12090|+|ctg38_12|	NZ_LR632930|c5771059-5820661|5800742-5801470|-|FN845_RS23210|3-oxoacyl-ACP_reductase_FabG|WP_142721790.1	27.2	254	160	5	9	255	4	239	1.35e-14	76.6
input|c1|11304-12090|+|ctg38_12|	NZ_KV791248|c16349-59964|37591-38322|-|HMPREF3113_RS00165|3-oxoacyl-ACP_reductase_FabG|WP_070469993.1	27.9	247	164	3	10	255	8	241	1.37e-14	76.6
input|c1|11304-12090|+|ctg38_12|	NZ_CP013714|c72005-126043|106078-106884|-|AVJ22_RS00475|SDR_family_NAD(P)-dependent_oxidoreductase|WP_081289074.1	28.3	184	125	1	8	191	3	179	1.42e-14	77.0
input|c1|11304-12090|+|ctg38_12|	NZ_CP025394|c2362811-2404077|2401167-2401907|+|CFP65_RS10375|SDR_family_oxidoreductase|WP_104815834.1	31.6	196	126	3	5	197	2	192	1.44e-14	76.6
input|c1|11304-12090|+|ctg38_12|	NZ_CP046171|c3657253-3753862|3752115-3752924|-|F5X71_RS17045|SDR_family_oxidoreductase|WP_167462859.1	24.3	251	187	1	8	258	9	256	1.44e-14	77.0
input|c1|11304-12090|+|ctg38_12|	NZ_CP009283|c786380-810259|792574-793470|+|R70723_RS03435|SDR_family_oxidoreductase|WP_039869830.1	27.8	255	160	7	9	255	56	294	1.48e-14	77.4
input|c1|11304-12090|+|ctg38_12|	NZ_CP029823|c7075644-7258783|7250924-7251670|-|DNK48_RS29825|SDR_family_oxidoreductase|WP_099013773.1	29.8	262	150	8	8	257	8	247	1.48e-14	76.6
input|c1|11304-12090|+|ctg38_12|	NZ_KE340297|c998138-1043940|1028856-1029602|+|HMPREF1531_RS04815|SDR_family_oxidoreductase|WP_016668792.1	27.3	256	166	6	8	258	8	248	1.48e-14	76.6
input|c1|11304-12090|+|ctg38_12|	NZ_LJIW01000001|c4340791-4523554|4348653-4349399|+|SMF913_RS17770|SDR_family_oxidoreductase|WP_102934692.1	29.4	262	151	8	8	257	8	247	1.48e-14	76.6
input|c1|11304-12090|+|ctg38_12|	NZ_CP050692|c3825238-3897733|3854801-3855550|-|HCX60_RS17330|SDR_family_oxidoreductase|WP_030785006.1	29.4	248	165	5	9	255	10	248	1.50e-14	76.6
input|c1|11304-12090|+|ctg38_12|	NZ_PQGG01000035|c21887-48334|28894-29646|+|C0068_RS15210|SDR_family_oxidoreductase|WP_103685435.1	28.0	257	171	4	5	258	4	249	1.52e-14	76.6
input|c1|11304-12090|+|ctg38_12|	NZ_BBOK01000003|c663656-736255|708551-709375|+|APK71_RS11500|SDR_family_oxidoreductase|WP_030404850.1	25.2	258	179	5	4	258	5	251	1.53e-14	77.0
input|c1|11304-12090|+|ctg38_12|	NZ_AZWX01000016|c19056-60205|57104-58117|+|B107_RS0113475|SDR_family_oxidoreductase|WP_028183895.1	31.4	169	111	2	8	174	10	175	1.54e-14	77.8
input|c1|11304-12090|+|ctg38_12|	NZ_LWSF01000001|c573131-645625|613849-614607|+|A4R44_RS02900|SDR_family_oxidoreductase|WP_067576108.1	28.0	257	161	6	8	256	8	248	1.57e-14	76.6
input|c1|11304-12090|+|ctg38_12|	NZ_CP016174|c1501568-1562420|1550221-1551135|+|SD37_RS07405|SDR_family_oxidoreductase|WP_044852420.1	27.9	258	171	3	8	259	43	291	1.57e-14	77.4
input|c1|11304-12090|+|ctg38_12|	NC_008268|c2623410-2666007|2627128-2627889|-|RHA1_RS12115|SDR_family_oxidoreductase|WP_011595206.1	26.4	254	172	7	8	257	8	250	1.59e-14	76.6
input|c1|11304-12090|+|ctg38_12|	NZ_CP009111|c6488681-6532265|6492877-6493638|-|R1CP_RS29525|SDR_family_oxidoreductase|WP_005258951.1	26.4	254	172	7	8	257	8	250	1.59e-14	76.6
input|c1|11304-12090|+|ctg38_12|	NZ_CP021354|c5950312-5994764|5968239-5969000|-|CBI38_RS27590|SDR_family_oxidoreductase|WP_109333945.1	26.0	254	173	7	8	257	8	250	1.59e-14	76.6
input|c1|11304-12090|+|ctg38_12|	NZ_CP051855|c6551420-6595947|6556292-6557053|-|HHX23_RS30250|SDR_family_oxidoreductase|WP_172651609.1	26.4	254	172	7	8	257	8	250	1.59e-14	76.6
input|c1|11304-12090|+|ctg38_12|	NZ_LT607411|c3032572-3081735|3069769-3070533|+|GA0074695_RS14185|3-oxoacyl-ACP_reductase_FabG|WP_089006709.1	26.8	254	174	5	8	258	9	253	1.61e-14	76.6
input|c1|11304-12090|+|ctg38_12|	NZ_LWLC01000028|c33320-57768|49723-50562|+|A6A25_RS26280|SDR_family_NAD(P)-dependent_oxidoreductase|WP_073894538.1	27.9	215	147	4	1	211	1	211	1.63e-14	77.0
input|c1|11304-12090|+|ctg38_12|	NZ_CP047241|c3134362-3165542|3137733-3138500|-|GSR16_RS14270|SDR_family_oxidoreductase|WP_159878497.1	25.9	255	166	6	10	255	9	249	1.64e-14	76.6
input|c1|11304-12090|+|ctg38_12|	NZ_GL877878|c952941-1006520|995688-996455|-|SSPN_RS0104935|SDR_family_oxidoreductase|WP_010692682.1	29.9	251	160	8	8	255	14	251	1.64e-14	76.6
input|c1|11304-12090|+|ctg38_12|	NZ_FOXJ01000001|c2616041-2662013|2622607-2623377|-|BM133_RS12040|SDR_family_oxidoreductase|WP_093435285.1	27.4	252	174	4	8	255	5	251	1.66e-14	76.6
input|c1|11304-12090|+|ctg38_12|	NZ_JABWGO010000002|c786204-842411|836270-837046|+|HT134_RS14775|SDR_family_oxidoreductase|WP_175600897.1	29.4	255	163	7	10	258	6	249	1.71e-14	76.6
input|c1|11304-12090|+|ctg38_12|	NZ_WWGN01000009|c183630-229640|211817-212593|+|GTY81_RS07045|glucose_1-dehydrogenase|WP_111584204.1	29.8	252	158	7	8	255	18	254	1.71e-14	76.6
input|c1|11304-12090|+|ctg38_12|	NZ_UBXG01000010|c483239-530700|512129-512983|+|DTZ36_RS17400|SDR_family_oxidoreductase|WP_112414688.1	28.9	228	149	3	10	234	4	221	1.73e-14	77.0
input|c1|11304-12090|+|ctg38_12|	NZ_FNYZ01000001|c39241-59847|51778-52563|-|BMY84_RS00280|glucose_1-dehydrogenase|WP_093079231.1	27.0	256	165	4	10	258	17	257	1.78e-14	76.6
input|c1|11304-12090|+|ctg38_12|	NZ_JACIGM010000010|c120-31762|14270-15133|+|GGE12_RS21385|SDR_family_oxidoreductase|WP_183927428.1	28.3	226	151	2	10	234	4	219	1.79e-14	77.0
input|c1|11304-12090|+|ctg38_12|	NZ_PIQN01000025|c55514-102957|73221-74084|-|CWR43_RS30190|SDR_family_oxidoreductase|WP_063829622.1	28.3	226	155	2	10	234	4	223	1.79e-14	77.0
input|c1|11304-12090|+|ctg38_12|	NZ_CADEWF010000007|c3499-83684|3588-4376|+|H9D19_RS15470|3-hydroxybutyrate_dehydrogenase|WP_096750451.1	24.7	251	185	4	8	255	9	258	1.80e-14	76.6
input|c1|11304-12090|+|ctg38_12|	NZ_NXEJ01000013|c174253-221720|192045-192833|-|CPJ18_RS25395|SDR_family_NAD(P)-dependent_oxidoreductase|WP_103660368.1	33.7	187	119	4	10	192	5	190	1.80e-14	76.6
input|c1|11304-12090|+|ctg38_12|	NZ_CP024633|c4520577-4531438|4526531-4527322|+|DSM43276_RS22315|SDR_family_oxidoreductase|WP_078328611.1	25.4	248	175	4	8	255	12	249	1.83e-14	76.6
input|c1|11304-12090|+|ctg38_12|	NZ_CP012746|c3471107-3515987|3493566-3494291|-|K788_RS15425|3-oxoacyl-ACP_reductase_FabG|WP_035989956.1	27.0	248	165	3	10	255	6	239	1.84e-14	76.3
input|c1|11304-12090|+|ctg38_12|	NZ_FXAT01000001|c977376-1022252|999847-1000572|-|B9Z01_RS04560|3-oxoacyl-ACP_reductase_FabG|WP_085481020.1	27.9	247	164	3	10	255	6	239	1.84e-14	76.3
input|c1|11304-12090|+|ctg38_12|	NZ_QLKU01000004|c290896-335809|312581-313306|+|DXK29_RS09630|3-oxoacyl-ACP_reductase_FabG|WP_114810631.1	26.7	247	167	2	10	255	6	239	1.84e-14	76.3
input|c1|11304-12090|+|ctg38_12|	NC_017550|c1368714-1379062|1372709-1373503|-|TIIST44_RS06275|SDR_family_oxidoreductase|WP_002513054.1	32.0	197	120	4	2	191	7	196	1.85e-14	76.6
input|c1|11304-12090|+|ctg38_12|	NZ_KB913037|c10240901-10328441|10253854-10254648|+|A3CE_RS0147245|SDR_family_oxidoreductase|WP_020647131.1	26.8	257	176	5	8	257	9	260	1.85e-14	76.6
input|c1|11304-12090|+|ctg38_12|	NZ_NEXS01000001|c408363-434082|432931-433725|-|CAP48_RS02040|SDR_family_oxidoreductase|WP_100694335.1	31.6	196	128	3	8	197	15	210	1.85e-14	76.6
input|c1|11304-12090|+|ctg38_12|	NZ_CM001475|c3366637-3410206|3387861-3388589|-|METAL_RS14620|3-oxoacyl-ACP_reductase_FabG|WP_005373460.1	28.1	260	157	8	5	255	2	240	1.87e-14	76.3
input|c1|11304-12090|+|ctg38_12|	NZ_CP040077|c3562850-3607824|3585315-3586043|-|FAZ95_RS16400|3-oxoacyl-ACP_reductase_FabG|WP_137333413.1	28.2	248	163	3	10	255	6	240	1.87e-14	76.3
input|c1|11304-12090|+|ctg38_12|	NC_017030|c7341186-7422939|7400973-7401704|+|COCOR_RS29295|3-oxoacyl-ACP_reductase_FabG|WP_014398654.1	26.7	251	170	3	6	255	3	240	1.89e-14	76.3
input|c1|11304-12090|+|ctg38_12|	NZ_CP003915|c4635308-4679025|4657068-4657799|+|MIM_RS21395|3-oxoacyl-ACP_reductase_FabG|WP_025374794.1	29.6	247	159	5	11	255	8	241	1.89e-14	76.3
input|c1|11304-12090|+|ctg38_12|	NZ_KI650979|c1197053-1240704|1218747-1219478|+|W822_RS29745|3-oxoacyl-ACP_reductase_FabG|WP_024004217.1	28.7	247	163	3	10	255	7	241	1.89e-14	76.3
input|c1|11304-12090|+|ctg38_12|	NC_016812|c227165-274668|244807-245610|-|SFHH103_RS01180|SDR_family_oxidoreductase|WP_014327253.1	29.8	188	129	1	10	194	5	192	1.93e-14	76.6
input|c1|11304-12090|+|ctg38_12|	NZ_CP029231|c188832-236335|206475-207278|-|AB395_RS00975|SDR_family_oxidoreductase|WP_014327253.1	29.8	188	129	1	10	194	5	192	1.93e-14	76.6
input|c1|11304-12090|+|ctg38_12|	NZ_CP029451|c227703-275206|245345-246148|-|AOX55_RS01225|SDR_family_oxidoreductase|WP_014327253.1	29.8	188	129	1	10	194	5	192	1.93e-14	76.6
input|c1|11304-12090|+|ctg38_12|	NZ_LMKO01000012|c567222-578072|570641-571537|+|ASE76_RS11330|SDR_family_oxidoreductase|WP_055839161.1	32.2	255	149	8	9	255	56	294	2.02e-14	77.0
input|c1|11304-12090|+|ctg38_12|	NZ_SOAV01000020|c439-42393|41212-42027|-|EV562_RS34260|oxidoreductase|WP_133890774.1	28.8	184	122	2	8	191	7	181	2.03e-14	76.6
input|c1|11304-12090|+|ctg38_12|	NZ_CP019458|c9239845-9250688|9243256-9243939|+|BV401_RS38195|SDR_family_oxidoreductase|WP_069867281.1	29.0	252	146	7	9	258	7	227	2.03e-14	75.9
input|c1|11304-12090|+|ctg38_12|	NZ_LJIW01000002|c2327641-2338484|2334390-2335073|-|SMF913_RS34280|SDR_family_oxidoreductase|WP_102936651.1	29.0	252	146	7	9	258	7	227	2.03e-14	75.9
input|c1|11304-12090|+|ctg38_12|	NZ_LIPC01000002|c729784-873460|783752-784498|+|AMK14_RS14385|SDR_family_oxidoreductase|WP_073776785.1	28.7	251	160	7	10	255	9	245	2.04e-14	76.3
input|c1|11304-12090|+|ctg38_12|	NC_005125|c2991065-3057385|3023392-3024141|-|GLL_RS14635|SDR_family_oxidoreductase|WP_011142832.1	27.6	254	162	6	8	255	8	245	2.07e-14	76.3
input|c1|11304-12090|+|ctg38_12|	NZ_KE150413|c2211137-2286016|2220713-2221465|+|HMPREF1207_RS24555|SDR_family_oxidoreductase|WP_009672454.1	27.1	251	172	3	8	257	7	247	2.10e-14	76.3
input|c1|11304-12090|+|ctg38_12|	NZ_QLTJ01000010|c46983-108726|62664-63422|+|DFO50_RS13070|SDR_family_oxidoreductase|WP_112692688.1	26.1	261	170	4	8	258	5	252	2.16e-14	76.3
input|c1|11304-12090|+|ctg38_12|	NZ_CP049053|c820494-842840|826286-827049|+|ST64987_RS04380|(S)-acetoin_forming_diacetyl_reductase|ST64987_RS04380	28.0	193	135	2	8	199	4	193	2.17e-14	75.9
input|c1|11304-12090|+|ctg38_12|	NC_022115|c5820722-5843305|5828371-5829132|-|O5Y_RS26680|3-hydroxyacyl-CoA_dehydrogenase|WP_003942978.1	29.1	237	152	6	5	232	4	233	2.19e-14	76.3
input|c1|11304-12090|+|ctg38_12|	NZ_BCWH01000002|c203858-226441|218032-218793|+|YH3_RS13660|3-hydroxyacyl-CoA_dehydrogenase|WP_003942978.1	29.1	237	152	6	5	232	4	233	2.19e-14	76.3
input|c1|11304-12090|+|ctg38_12|	NZ_CP007255|c1112527-1135110|1126699-1127460|+|H351_RS05135|3-hydroxyacyl-CoA_dehydrogenase|WP_003942978.1	29.1	237	152	6	5	232	4	233	2.19e-14	76.3
input|c1|11304-12090|+|ctg38_12|	NZ_CP011295|c5851292-5873875|5858943-5859704|-|XU06_RS27115|3-hydroxyacyl-CoA_dehydrogenase|WP_003942978.1	29.1	237	152	6	5	232	4	233	2.19e-14	76.3
input|c1|11304-12090|+|ctg38_12|	NZ_CP012749|c1755976-1778559|1763625-1764386|-|AOT96_RS08370|3-hydroxyacyl-CoA_dehydrogenase|WP_003942978.1	29.1	237	152	6	5	232	4	233	2.19e-14	76.3
input|c1|11304-12090|+|ctg38_12|	NZ_CP014941|c5850804-5873387|5858453-5859214|-|A0W34_RS27215|3-hydroxyacyl-CoA_dehydrogenase|WP_003942978.1	29.1	237	152	6	5	232	4	233	2.19e-14	76.3
input|c1|11304-12090|+|ctg38_12|	NZ_CP017299|c5832681-5855264|5840330-5841091|-|BH682_RS27255|3-hydroxyacyl-CoA_dehydrogenase|WP_003942978.1	29.1	237	152	6	5	232	4	233	2.19e-14	76.3
input|c1|11304-12090|+|ctg38_12|	NZ_CP023720|c433384-455967|447556-448317|+|CPI83_RS02085|3-hydroxyacyl-CoA_dehydrogenase|WP_003942978.1	29.1	237	152	6	5	232	4	233	2.19e-14	76.3
input|c1|11304-12090|+|ctg38_12|	NZ_CP025959|c6060653-6083236|6068302-6069063|-|C1M55_RS28695|3-hydroxyacyl-CoA_dehydrogenase|WP_003942978.1	29.1	237	152	6	5	232	4	233	2.19e-14	76.3
input|c1|11304-12090|+|ctg38_12|	NZ_CP041769|c6574995-6619522|6579860-6580621|-|FND50_RS30695|SDR_family_oxidoreductase|WP_144288202.1	26.4	254	172	7	8	257	8	250	2.19e-14	76.3
input|c1|11304-12090|+|ctg38_12|	NZ_CP042917|c5270043-5292626|5284217-5284978|+|D6M20_RS26905|3-hydroxyacyl-CoA_dehydrogenase|WP_003942978.1	29.1	237	152	6	5	232	4	233	2.19e-14	76.3
input|c1|11304-12090|+|ctg38_12|	NZ_CP044284|c6006249-6028832|6013898-6014659|-|F6X56_RS30400|3-hydroxyacyl-CoA_dehydrogenase|WP_003942978.1	29.1	237	152	6	5	232	4	233	2.19e-14	76.3
input|c1|11304-12090|+|ctg38_12|	NZ_CP050124|c5929873-5952456|5937522-5938283|-|G9444_RS27965|3-hydroxyacyl-CoA_dehydrogenase|WP_003942978.1	29.1	237	152	6	5	232	4	233	2.19e-14	76.3
input|c1|11304-12090|+|ctg38_12|	NZ_FMVB01000017|c92064-114647|106236-106997|+|BLQ26_RS24390|3-hydroxyacyl-CoA_dehydrogenase|WP_003942978.1	29.1	237	152	6	5	232	4	233	2.19e-14	76.3
input|c1|11304-12090|+|ctg38_12|	NZ_JAANTF010000002|c213867-236450|221516-222277|-|G9U53_RS05715|3-hydroxyacyl-CoA_dehydrogenase|WP_003942978.1	29.1	237	152	6	5	232	4	233	2.19e-14	76.3
input|c1|11304-12090|+|ctg38_12|	NZ_KQ758505|c165989-188572|180163-180924|+|AS032_RS12945|3-hydroxyacyl-CoA_dehydrogenase|WP_003942978.1	29.1	237	152	6	5	232	4	233	2.19e-14	76.3
input|c1|11304-12090|+|ctg38_12|	NZ_MUBD01000003|c142266-164849|156440-157201|+|BXO91_RS03155|3-hydroxyacyl-CoA_dehydrogenase|WP_003942978.1	29.1	237	152	6	5	232	4	233	2.19e-14	76.3
input|c1|11304-12090|+|ctg38_12|	NZ_MUZB01000010|c197908-220491|212080-212841|+|B0E55_RS20115|3-hydroxyacyl-CoA_dehydrogenase|WP_003942978.1	29.1	237	152	6	5	232	4	233	2.19e-14	76.3
input|c1|11304-12090|+|ctg38_12|	NZ_SOCU01000001|c951047-973630|958696-959457|-|EC908_RS04670|3-hydroxyacyl-CoA_dehydrogenase|WP_003942978.1	29.1	237	152	6	5	232	4	233	2.19e-14	76.3
input|c1|11304-12090|+|ctg38_12|	NZ_WWKK01000003|c350355-372938|364529-365290|+|GQ649_RS10505|3-hydroxyacyl-CoA_dehydrogenase|WP_003942978.1	29.1	237	152	6	5	232	4	233	2.19e-14	76.3
input|c1|11304-12090|+|ctg38_12|	NZ_CP060264|c1349206-1408063|1376420-1377118|+|HOO31_RS07000|SDR_family_NAD(P)-dependent_oxidoreductase|WP_186985305.1	25.1	247	162	5	10	255	5	229	2.20e-14	75.9
input|c1|11304-12090|+|ctg38_12|	NZ_CP025394|c6982634-7064239|7025850-7026614|-|CFP65_RS29905|SDR_family_oxidoreductase|WP_104819107.1	31.5	181	113	4	8	187	13	183	2.23e-14	76.3
input|c1|11304-12090|+|ctg38_12|	NZ_JNLC01000010|c205604-258817|211314-212078|-|U742_RS0103060|SDR_family_oxidoreductase|WP_051660806.1	29.6	199	128	3	7	194	5	202	2.23e-14	76.3
input|c1|11304-12090|+|ctg38_12|	NZ_CP047176|c244300-285416|245314-246240|+|GSU68_RS01145|SDR_family_oxidoreductase|WP_159905299.1	28.4	257	156	7	9	255	66	304	2.24e-14	77.0
input|c1|11304-12090|+|ctg38_12|	NZ_QGTF01000012|c12536-62018|37758-38525|+|BDW27_RS20275|SDR_family_oxidoreductase|WP_110051061.1	30.1	186	126	3	8	190	11	195	2.26e-14	76.3
input|c1|11304-12090|+|ctg38_12|	NZ_FZOA01000001|c4323-51928|5681-6451|-|CHB59_RS00030|SDR_family_NAD(P)-dependent_oxidoreductase|WP_089374192.1	32.5	191	120	4	10	197	11	195	2.29e-14	76.3
input|c1|11304-12090|+|ctg38_12|	NZ_LDPU01000001|c1279642-1326720|1296739-1297509|-|ABW05_RS06250|SDR_family_oxidoreductase|WP_043368377.1	27.0	248	173	2	8	255	11	250	2.29e-14	76.3
input|c1|11304-12090|+|ctg38_12|	NZ_LR594659|c1010296-1062396|1057970-1058740|-|G3W89_RS05070|SDR_family_oxidoreductase|WP_162573074.1	26.8	257	173	3	8	258	9	256	2.29e-14	76.3
input|c1|11304-12090|+|ctg38_12|	NZ_FOFU01000006|c4564-16742|5727-6500|-|BMY21_RS10645|SDR_family_oxidoreductase|WP_074643957.1	25.5	251	176	3	8	255	11	253	2.32e-14	76.3
input|c1|11304-12090|+|ctg38_12|	NZ_NKQZ01000001|c4066521-4123778|4115771-4116544|+|CDN37_RS19145|SDR_family_NAD(P)-dependent_oxidoreductase|WP_075547162.1	27.6	225	150	4	10	234	7	218	2.32e-14	76.3
input|c1|11304-12090|+|ctg38_12|	NZ_VIUV01000009|c16208-45595|42810-43583|-|FB570_RS21620|glucose_1-dehydrogenase|WP_145828199.1	30.7	251	152	8	9	255	17	249	2.32e-14	76.3
input|c1|11304-12090|+|ctg38_12|	NZ_LIWA01000007|c195396-238855|229267-230118|+|AMK32_RS29860|SDR_family_NAD(P)-dependent_oxidoreductase|WP_073898257.1	30.7	202	120	6	1	191	1	193	2.35e-14	76.6
input|c1|11304-12090|+|ctg38_12|	NZ_CP017708|c4382513-4439181|4398148-4398924|-|BJP36_RS16475|SDR_family_oxidoreductase|WP_071104604.1	28.6	255	163	6	8	255	12	254	2.35e-14	76.3
input|c1|11304-12090|+|ctg38_12|	NZ_CP021748|c5403286-5425672|5423466-5424242|-|SMD44_RS24280|SDR_family_NAD(P)-dependent_oxidoreductase|WP_087885339.1	30.3	188	125	4	5	191	9	191	2.35e-14	76.3
input|c1|11304-12090|+|ctg38_12|	NZ_RAIN01000001|c73731-121189|91441-92298|-|BJ928_RS00460|SDR_family_NAD(P)-dependent_oxidoreductase|WP_052227444.1	27.9	229	150	5	10	234	5	222	2.41e-14	76.6
input|c1|11304-12090|+|ctg38_12|	NZ_KZ209786|c169462-212021|171720-172502|+|EP55_RS26495|SDR_family_oxidoreductase|WP_032223605.1	24.0	254	177	3	8	258	19	259	2.42e-14	76.3
input|c1|11304-12090|+|ctg38_12|	NC_021282|c4676173-4687034|4682126-4682917|+|MASS_RS23620|SDR_family_oxidoreductase|WP_016343628.1	25.0	248	176	4	8	255	12	249	2.52e-14	76.3
input|c1|11304-12090|+|ctg38_12|	NZ_CP010271|c4393737-4520944|4399688-4400479|+|MYCSP_RS21860|SDR_family_oxidoreductase|WP_083019497.1	25.4	248	175	4	8	255	12	249	2.52e-14	76.3
input|c1|11304-12090|+|ctg38_12|	NZ_MSQB01000016|c69144-110242|78504-79295|+|BUU34_RS15385|SDR_family_oxidoreductase|WP_086492509.1	29.3	263	159	8	6	255	11	259	2.52e-14	76.3
input|c1|11304-12090|+|ctg38_12|	NZ_AWZV01000016|c115496-160463|137169-137894|+|F757_RS0116690|3-oxoacyl-ACP_reductase_FabG|WP_027212384.1	27.5	247	165	3	10	255	6	239	2.54e-14	75.9
input|c1|11304-12090|+|ctg38_12|	NZ_JABBNU010000003|c153235-217312|177617-178342|-|HH304_RS05625|3-oxoacyl-[acyl-carrier-protein]_reductase|WP_169678827.1	25.9	251	167	3	9	255	4	239	2.54e-14	75.9
input|c1|11304-12090|+|ctg38_12|	NZ_LR632929|c458310-506628|477013-477741|+|BN1346_RS02190|3-oxoacyl-ACP_reductase_FabG|WP_142676330.1	27.2	254	160	5	9	255	4	239	2.57e-14	75.9
input|c1|11304-12090|+|ctg38_12|	NZ_AP022620|c4184385-4205564|4186160-4186957|-|G6N35_RS19865|SDR_family_oxidoreductase|WP_163805792.1	27.9	258	164	4	8	258	11	253	2.58e-14	76.3
input|c1|11304-12090|+|ctg38_12|	NZ_CP023694|c8334466-8497582|8484764-8485561|-|CP976_RS38655|SDR_family_oxidoreductase|WP_150484517.1	28.1	253	169	4	8	258	23	264	2.58e-14	76.3
input|c1|11304-12090|+|ctg38_12|	NZ_OCNH01000001|c720386-761439|739596-740393|-|CRO74_RS03145|SDR_family_oxidoreductase|WP_097124530.1	27.2	272	165	9	5	258	8	264	2.58e-14	76.3
input|c1|11304-12090|+|ctg38_12|	NZ_QRGA01000018|c78546-123485|101017-101748|-|DWV00_RS27470|3-oxoacyl-ACP_reductase_FabG|WP_115536779.1	27.2	250	163	5	10	255	7	241	2.61e-14	75.9
input|c1|11304-12090|+|ctg38_12|	NZ_FNVT01000022|c43283-86815|77093-77827|-|C4V41_RS48795|SDR_family_NAD(P)-dependent_oxidoreductase|WP_103962898.1	27.1	192	131	4	8	192	10	199	2.65e-14	75.9
input|c1|11304-12090|+|ctg38_12|	NZ_JACHFQ010000007|c104138-147845|125787-126521|+|HNP76_RS11630|3-oxoacyl-ACP_reductase_FabG|WP_184660914.1	24.0	246	174	1	10	255	10	242	2.65e-14	75.9
input|c1|11304-12090|+|ctg38_12|	NZ_CP011509|c6175457-6231294|6191483-6192046|-|AA314_RS24405|SDR_family_oxidoreductase|AA314_RS24405	26.8	179	130	1	8	186	11	188	2.66e-14	74.7
input|c1|11304-12090|+|ctg38_12|	NZ_CP046572|c3932250-3997282|3943873-3944679|+|GFS60_RS18125|SDR_family_oxidoreductase|WP_159923298.1	26.6	248	172	3	8	255	12	249	2.69e-14	76.3
input|c1|11304-12090|+|ctg38_12|	NZ_CP052133|c2203138-2245373|2229870-2230613|+|GAS18_RS25450|SDR_family_oxidoreductase|WP_124836942.1	27.1	262	154	5	8	256	8	245	2.77e-14	75.9
input|c1|11304-12090|+|ctg38_12|	NZ_KE383866|c217978-261662|244382-245278|-|H583_RS0124835|SDR_family_oxidoreductase|WP_028562847.1	25.8	252	175	3	8	258	57	297	2.78e-14	76.6
input|c1|11304-12090|+|ctg38_12|	NC_015957|c3770152-3780995|3773636-3774319|+|STRVI_RS16320|SDR_family_oxidoreductase|WP_014056764.1	29.0	252	146	6	9	258	7	227	2.81e-14	75.5
input|c1|11304-12090|+|ctg38_12|	NZ_AP019620|c2039478-2050411|2046155-2046838|-|GYK45_RS08065|SDR_family_oxidoreductase|WP_137968672.1	28.2	252	148	6	9	258	7	227	2.81e-14	75.5
input|c1|11304-12090|+|ctg38_12|	NZ_JAALLH010000001|c4445863-4628722|4459095-4459841|+|SMALB_RS18130|SDR_family_oxidoreductase|WP_167501710.1	29.4	262	151	8	8	257	8	247	2.81e-14	75.9
input|c1|11304-12090|+|ctg38_12|	NZ_CP048813|c3943720-3984767|3946986-3947804|-|G4H72_RS18385|SDR_family_oxidoreductase|WP_072737218.1	26.8	239	158	5	8	244	7	230	2.83e-14	76.3
input|c1|11304-12090|+|ctg38_12|	NC_014323|c2946269-2969175|2955026-2955775|-|HSERO_RS12955|SDR_family_oxidoreductase|WP_013234562.1	28.1	256	157	8	8	255	8	244	2.86e-14	75.9
input|c1|11304-12090|+|ctg38_12|	NZ_CP013136|c2920885-2943768|2929647-2930396|-|hsc_RS12785|SDR_family_oxidoreductase|WP_069374115.1	28.1	256	157	8	8	255	8	244	2.86e-14	75.9
input|c1|11304-12090|+|ctg38_12|	NZ_CP048834|c1556754-1597945|1579452-1580204|+|G3545_RS07655|SDR_family_oxidoreductase|WP_170011362.1	28.8	250	160	5	10	255	6	241	2.90e-14	75.9
input|c1|11304-12090|+|ctg38_12|	NZ_QQAZ01000002|c862648-903623|880876-881631|-|DFR68_RS08675|SDR_family_oxidoreductase|WP_068021310.1	29.9	254	157	7	10	258	6	243	2.94e-14	75.9
input|c1|11304-12090|+|ctg38_12|	NZ_QRCM01000001|c1904448-1994808|1915014-1915769|+|DW322_RS09250|SDR_family_oxidoreductase|WP_143153828.1	25.7	253	177	5	5	255	3	246	2.94e-14	75.9
input|c1|11304-12090|+|ctg38_12|	NC_011898|c1463359-1512137|1487385-1488146|-|CCEL_RS06090|SDR_family_oxidoreductase|WP_015924721.1	25.9	247	172	6	10	255	13	249	3.02e-14	75.9
input|c1|11304-12090|+|ctg38_12|	NZ_CP045740|c1162997-1234086|1180210-1180971|-|GHR20_RS04970|glucose_1-dehydrogenase|WP_153812378.1	29.8	252	158	7	8	255	13	249	3.02e-14	75.9
input|c1|11304-12090|+|ctg38_12|	NZ_CP047144|c6764485-6843983|6799565-6800326|+|GR129_RS30200|glucose_1-dehydrogenase|WP_159706632.1	28.0	250	165	5	8	255	13	249	3.02e-14	75.9
input|c1|11304-12090|+|ctg38_12|	NZ_FNVO01000020|c97814-124282|122923-123684|-|C4U03_RS31875|SDR_family_oxidoreductase|WP_103943195.1	27.8	252	171	5	8	257	8	250	3.02e-14	75.9
input|c1|11304-12090|+|ctg38_12|	NZ_KK037166|c3414557-3434617|3418420-3419181|-|KUTG_RS15185|SDR_family_oxidoreductase|WP_043717523.1	29.5	190	129	3	8	193	9	197	3.02e-14	75.9
input|c1|11304-12090|+|ctg38_12|	NZ_QAJJ01000011|c134407-156990|148582-149343|+|DBV08_RS15700|3-hydroxyacyl-CoA_dehydrogenase|WP_095972334.1	29.1	237	152	6	5	232	4	233	3.02e-14	75.9
input|c1|11304-12090|+|ctg38_12|	NZ_VBTL01000004|c951128-973711|958778-959539|-|FEZ59_RS13050|SDR_family_NAD(P)-dependent_oxidoreductase|WP_172932727.1	29.1	237	152	6	5	232	4	233	3.02e-14	75.9
input|c1|11304-12090|+|ctg38_12|	NZ_CP041692|c3884226-3925321|3915710-3916549|-|FOE78_RS17615|SDR_family_oxidoreductase|WP_143987447.1	27.7	253	169	5	5	255	35	275	3.08e-14	76.3
input|c1|11304-12090|+|ctg38_12|	NC_008711|c3690416-3731487|3727216-3727983|-|AAUR_RS16880|SDR_family_oxidoreductase|WP_011776009.1	31.6	190	122	4	8	194	12	196	3.11e-14	75.9
input|c1|11304-12090|+|ctg38_12|	NC_018531|c3844020-3885091|3880818-3881585|-|ARUE_RS17620|SDR_family_oxidoreductase|WP_011776009.1	31.6	190	122	4	8	194	12	196	3.11e-14	75.9
input|c1|11304-12090|+|ctg38_12|	NW_009258201|c257381->307057|269331-270235|-|HETIRDRAFT_173037|hypothetical_protein|XP_009546013.1	27.6	257	162	7	8	255	11	252	3.11e-14	75.9
input|c1|11304-12090|+|ctg38_12|	NZ_CP029254|c4133589-4175424|4155871-4156638|-|DDQ41_RS18315|SDR_family_NAD(P)-dependent_oxidoreductase|WP_109295453.1	31.9	185	123	3	8	191	6	188	3.11e-14	75.9
input|c1|11304-12090|+|ctg38_12|	NZ_CP050504|c7066088-7108766|7072786-7073490|+|HB370_RS32025|SDR_family_oxidoreductase|WP_030787538.1	26.9	253	157	5	10	259	6	233	3.14e-14	75.5
input|c1|11304-12090|+|ctg38_12|	NZ_FNRL01000004|c83720-124773|104767-105540|+|BLV62_RS05695|SDR_family_oxidoreductase|WP_089759590.1	26.1	257	173	5	9	258	10	256	3.20e-14	75.9
input|c1|11304-12090|+|ctg38_12|	NZ_JTHL01000001|c9057455-9099108|9076683-9077456|-|QR77_RS38880|SDR_family_oxidoreductase|WP_052489406.1	29.1	254	159	6	8	256	18	255	3.20e-14	75.9
input|c1|11304-12090|+|ctg38_12|	NZ_CP015878|c5483482-5530994|5517653-5518429|-|A9C11_RS24120|SDR_family_NAD(P)-dependent_oxidoreductase|WP_064584098.1	31.6	225	138	6	11	222	12	233	3.24e-14	75.9
input|c1|11304-12090|+|ctg38_12|	NZ_CP017599|c4308004-4407057|4366299-4367075|-|BJP34_RS16185|SDR_family_oxidoreductase|WP_070393229.1	28.9	253	165	7	8	255	12	254	3.24e-14	75.9
input|c1|11304-12090|+|ctg38_12|	NZ_CP029353|c1248848-1289903|1282915-1283691|+|DEW08_RS12280|SDR_family_NAD(P)-dependent_oxidoreductase|WP_109327486.1	31.5	184	124	2	10	193	8	189	3.24e-14	75.9
input|c1|11304-12090|+|ctg38_12|	NZ_JH941049|c128204-150916|136124-136900|-|Y19_RS0134690|SDR_family_oxidoreductase|WP_017242097.1	29.5	190	129	3	8	193	14	202	3.24e-14	75.9
input|c1|11304-12090|+|ctg38_12|	NZ_FMAG01000002|c858063-905527|886967-887821|+|GA0061103_RS11120|SDR_family_oxidoreductase|WP_092710892.1	29.1	189	131	1	10	195	4	192	3.27e-14	76.3
input|c1|11304-12090|+|ctg38_12|	NZ_KN050733|c74742-122209|92444-93298|-|EW94_RS30395|SDR_family_oxidoreductase|WP_034487002.1	29.4	231	144	4	10	234	4	221	3.27e-14	76.3
input|c1|11304-12090|+|ctg38_12|	NZ_UBMG01000004|c71050-118514|88757-89611|-|DUK31_RS03325|SDR_family_oxidoreductase|WP_113345102.1	29.1	189	131	1	10	195	4	192	3.27e-14	76.3
input|c1|11304-12090|+|ctg38_12|	NZ_CP030353|c102863-143952|135084-135863|-|TQ38_RS17115|glucose_1-dehydrogenase|WP_043974870.1	25.5	251	176	5	8	255	13	255	3.28e-14	75.9
input|c1|11304-12090|+|ctg38_12|	NZ_FWZX01000001|c324607-407830|375865-376644|-|B9O00_RS01715|3-hydroxybutyrate_dehydrogenase|WP_085120693.1	24.7	263	169	5	8	255	7	255	3.28e-14	75.9
input|c1|11304-12090|+|ctg38_12|	NZ_LR699120|c379226-390099|382207-382989|+|FY187_RS12780|3-hydroxybutyrate_dehydrogenase|WP_148340717.1	26.7	191	138	2	5	194	4	193	3.33e-14	75.9
input|c1|11304-12090|+|ctg38_12|	NZ_RQIS01000001|c586647-634264|615801-616586|-|D1Y85_RS02795|SDR_family_NAD(P)-dependent_oxidoreductase|WP_124149471.1	30.9	191	128	3	5	193	5	193	3.37e-14	75.9
input|c1|11304-12090|+|ctg38_12|	NZ_CP017101|c3235598-3283041|3253304-3254167|-|IE4872_RS16480|SDR_family_NAD(P)-dependent_oxidoreductase|WP_074069394.1	28.3	226	151	2	10	234	4	219	3.38e-14	76.3
input|c1|11304-12090|+|ctg38_12|	NZ_SMBH01000008|c48310-95753|66017-66880|-|EV132_RS18060|SDR_family_NAD(P)-dependent_oxidoreductase|WP_132563697.1	28.2	227	154	3	10	234	4	223	3.38e-14	76.3
input|c1|11304-12090|+|ctg38_12|	NZ_RHGC01000002|c632535-724404|687247-688035|+|EJ355_RS10150|SDR_family_oxidoreductase|WP_125262857.1	31.1	190	125	4	8	193	19	206	3.42e-14	75.9
input|c1|11304-12090|+|ctg38_12|	NZ_AZWH01000017|c1079-55318|53358-54149|-|B163_RS0114275|SDR_family_oxidoreductase|WP_012183220.1	28.8	236	154	4	6	241	5	226	3.47e-14	75.9
input|c1|11304-12090|+|ctg38_12|	NC_010622|c767522-812392|789218-789943|+|BPHY_RS03540|3-oxoacyl-ACP_reductase_FabG|WP_012400111.1	26.2	248	167	3	10	255	6	239	3.50e-14	75.5
input|c1|11304-12090|+|ctg38_12|	NC_018695|c3203582-3248444|3226047-3226772|-|BUPH_RS13985|3-oxoacyl-ACP_reductase_FabG|WP_015003513.1	26.7	247	167	2	10	255	6	239	3.50e-14	75.5
input|c1|11304-12090|+|ctg38_12|	NC_021289|c630566-672989|650681-651406|-|BRPE64_RS27600|3-oxoacyl-ACP_reductase_FabG|WP_016348269.1	28.0	250	160	6	10	255	6	239	3.50e-14	75.5
input|c1|11304-12090|+|ctg38_12|	NZ_CP013347|c897360-942240|919057-919782|+|ATN79_RS04085|3-oxoacyl-ACP_reductase_FabG|WP_054934036.1	27.0	248	165	3	10	255	6	239	3.50e-14	75.5
input|c1|11304-12090|+|ctg38_12|	NZ_CP015958|c1145272-1189169|1167048-1167773|-|A9O66_RS05125|3-oxoacyl-ACP_reductase_FabG|WP_054934036.1	27.0	248	165	3	10	255	6	239	3.50e-14	75.5
input|c1|11304-12090|+|ctg38_12|	NZ_JACHDG010000013|c39765-84663|62266-62991|-|HDG35_RS25745|3-oxoacyl-ACP_reductase_FabG|WP_184141944.1	27.5	247	165	3	10	255	6	239	3.50e-14	75.5
input|c1|11304-12090|+|ctg38_12|	NZ_JACHXZ010000003|c492995-536652|514222-514947|-|FHS30_RS12050|3-oxoacyl-ACP_reductase_FabG|WP_183910725.1	27.5	247	165	2	10	255	6	239	3.50e-14	75.5
input|c1|11304-12090|+|ctg38_12|	NZ_CM009147|c836235-881106|858718-859446|-|CXP34_RS03765|3-oxoacyl-ACP_reductase_FabG|WP_045218715.1	26.7	247	168	2	10	255	6	240	3.55e-14	75.5
input|c1|11304-12090|+|ctg38_12|	NZ_CP010800|c294809-339680|316470-317198|+|TK49_RS18055|3-oxoacyl-ACP_reductase_FabG|WP_045218715.1	26.7	247	168	2	10	255	6	240	3.55e-14	75.5
input|c1|11304-12090|+|ctg38_12|	NZ_CP041046|c3221791-3264253|3247161-3247889|+|FIV34_RS14820|3-oxoacyl-ACP_reductase_FabG|WP_139984056.1	29.0	252	156	5	10	255	6	240	3.55e-14	75.5
input|c1|11304-12090|+|ctg38_12|	NZ_CP049133|c994370-1039241|1016031-1016759|+|G5A69_RS21225|3-oxoacyl-ACP_reductase_FabG|WP_045218715.1	26.7	247	168	2	10	255	6	240	3.55e-14	75.5
input|c1|11304-12090|+|ctg38_12|	NZ_CP059973|c2355511-2403225|2383252-2383980|-|GD631_RS08665|3-oxoacyl-ACP_reductase_FabG|WP_008020540.1	28.6	252	159	5	9	255	4	239	3.55e-14	75.5
input|c1|11304-12090|+|ctg38_12|	NZ_JH724294|c130147-177930|157957-158685|-|HMPREF1074_RS22300|3-oxoacyl-ACP_reductase_FabG|WP_008020540.1	28.6	252	159	5	9	255	4	239	3.55e-14	75.5
input|c1|11304-12090|+|ctg38_12|	NZ_KQ236955|c2150878-2198637|2178664-2179392|-|HMPREF9009_RS07845|3-oxoacyl-ACP_reductase_FabG|WP_008020540.1	28.6	252	159	5	9	255	4	239	3.55e-14	75.5
input|c1|11304-12090|+|ctg38_12|	NZ_QSJK01000002|c280672-328455|299918-300646|+|DW785_RS02925|3-oxoacyl-ACP_reductase_FabG|WP_008020540.1	28.6	252	159	5	9	255	4	239	3.55e-14	75.5
input|c1|11304-12090|+|ctg38_12|	NZ_QSLG01000008|c52132-99891|79918-80646|-|DW691_RS07755|3-oxoacyl-ACP_reductase_FabG|WP_008020540.1	28.6	252	159	5	9	255	4	239	3.55e-14	75.5
input|c1|11304-12090|+|ctg38_12|	NZ_QSOM01000018|c32660-80443|60470-61198|-|DXD80_RS13645|3-oxoacyl-ACP_reductase_FabG|WP_008020540.1	28.6	252	159	5	9	255	4	239	3.55e-14	75.5
input|c1|11304-12090|+|ctg38_12|	NZ_QTLK01000013|c94156-141939|121966-122694|-|DW173_RS12485|3-oxoacyl-ACP_reductase_FabG|WP_008020540.1	28.6	252	159	5	9	255	4	239	3.55e-14	75.5
input|c1|11304-12090|+|ctg38_12|	NZ_WDED01000017|c24927-72710|44173-44901|+|GA398_RS12465|3-oxoacyl-ACP_reductase_FabG|WP_008020540.1	28.6	252	159	5	9	255	4	239	3.55e-14	75.5
input|c1|11304-12090|+|ctg38_12|	NZ_BBZG01000001|c1334224-1435887|1379511-1380308|-|ASC57_RS06180|SDR_family_oxidoreductase|WP_055501925.1	26.8	257	178	5	8	255	9	264	3.56e-14	75.9
input|c1|11304-12090|+|ctg38_12|	NZ_FOBF01000002|c541859-637231|580855-581652|-|BMX74_RS05640|SDR_family_oxidoreductase|WP_055501925.1	26.8	257	178	5	8	255	9	264	3.56e-14	75.9
input|c1|11304-12090|+|ctg38_12|	NC_016510|c2769967-2819934|2802347-2803078|-|FCOL_RS12210|3-oxoacyl-ACP_reductase_FabG|WP_014166440.1	28.2	252	161	5	9	255	4	240	3.61e-14	75.5
input|c1|11304-12090|+|ctg38_12|	NZ_CP010992|c2662203-2715704|2681454-2682185|+|UN65_RS12115|3-oxoacyl-ACP_reductase_FabG|WP_014166440.1	28.2	252	161	5	9	255	4	240	3.61e-14	75.5
input|c1|11304-12090|+|ctg38_12|	NZ_CP016277|c636993-688109|654990-655721|+|Pf1_RS02695|3-oxoacyl-ACP_reductase_FabG|WP_014166440.1	28.2	252	161	5	9	255	4	240	3.61e-14	75.5
input|c1|11304-12090|+|ctg38_12|	NZ_CP034669|c7008012-7090853|7068887-7069618|+|EJ065_RS28190|3-oxoacyl-ACP_reductase_FabG|WP_128798561.1	27.1	251	169	3	6	255	3	240	3.61e-14	75.5
input|c1|11304-12090|+|ctg38_12|	NZ_CP023063|c184813-232313|202555-203358|-|SS05631_RS00930|SDR_family_oxidoreductase|WP_037425941.1	30.3	188	128	1	10	194	5	192	3.65e-14	75.9
input|c1|11304-12090|+|ctg38_12|	NC_002928|c1946233-1967929|1959337-1960011|+|BPP_RS09220|SDR_family_oxidoreductase|WP_049788706.1	26.9	242	157	5	5	246	2	223	3.69e-14	75.1
input|c1|11304-12090|+|ctg38_12|	NZ_CP046908|c205753-247940|212407-213144|-|GH266_RS01045|SDR_family_oxidoreductase|WP_158192239.1	26.5	249	172	2	8	256	6	243	3.71e-14	75.5
input|c1|11304-12090|+|ctg38_12|	NZ_JACHJH010000006|c312165-384684|368966-369703|-|FHS39_RS21240|SDR_family_oxidoreductase|WP_184351008.1	27.9	251	163	5	8	255	9	244	3.71e-14	75.5
input|c1|11304-12090|+|ctg38_12|	NZ_FOGI01000002|c88601-179618|168913-169806|-|BMY07_RS04145|SDR_family_oxidoreductase|WP_092775096.1	27.3	260	167	5	6	258	52	296	3.77e-14	76.3
input|c1|11304-12090|+|ctg38_12|	NZ_NOYJ01000010|c136107-177265|144602-145342|-|CH281_RS05710|SDR_family_oxidoreductase|WP_094693355.1	24.9	249	175	3	8	255	5	242	3.77e-14	75.5
input|c1|11304-12090|+|ctg38_12|	NC_013132|c6119702-6141955|6124996-6125745|+|CPIN_RS24290|SDR_family_oxidoreductase|WP_012792498.1	27.0	248	171	3	8	255	8	245	3.94e-14	75.5
input|c1|11304-12090|+|ctg38_12|	NZ_CP029823|c8803859-8910352|8904847-8905596|-|DNK48_RS36940|SDR_family_oxidoreductase|WP_069874246.1	25.6	250	170	5	9	255	9	245	3.94e-14	75.5
input|c1|11304-12090|+|ctg38_12|	NC_009636|c1644169-1664814|1657242-1658063|-|SMED_RS07845|SDR_family_oxidoreductase|WP_011975713.1	26.9	253	170	5	8	253	12	256	3.94e-14	75.9
input|c1|11304-12090|+|ctg38_12|	NZ_ATYC01000022|c1596083-1616728|1609156-1609977|-|SINMEL_RS0115525|SDR_family_oxidoreductase|WP_011975713.1	26.9	253	170	5	8	253	12	256	3.94e-14	75.9
input|c1|11304-12090|+|ctg38_12|	NZ_QGGL01000006|c180471-226255|200472-206255|+|C7459_RS08900|SDR_family_oxidoreductase|WP_109688486.1	28.1	260	169	3	5	259	5	251	4.09e-14	77.8
input|c1|11304-12090|+|ctg38_12|	NZ_FOEO01000030|c21253-32096|23985-24743|-|BMY73_RS20550|SDR_family_oxidoreductase|WP_092409316.1	26.3	259	166	6	8	255	5	249	4.11e-14	75.5
input|c1|11304-12090|+|ctg38_12|	NZ_CP010989|c2287516-2332961|2293965-2294726|-|FRP1_RS10660|glucose_1-dehydrogenase|WP_010240687.1	29.3	256	160	7	8	258	13	252	4.16e-14	75.5
input|c1|11304-12090|+|ctg38_12|	NZ_CP046172|c4110814-4162368|4118500-4119261|+|F5544_RS18555|SDR_family_oxidoreductase|WP_167474346.1	30.1	266	150	8	10	258	5	251	4.16e-14	75.5
input|c1|11304-12090|+|ctg38_12|	NZ_JH556653|c884225-929748|910497-911258|-|ACECE_RS0206220|SDR_family_oxidoreductase|WP_010245561.1	25.6	246	174	2	10	255	13	249	4.16e-14	75.5
input|c1|11304-12090|+|ctg38_12|	NZ_MCIJ01000001|c281297-325282|286242-287003|-|Ae150APs1_RS01225|glucose_1-dehydrogenase|WP_010240687.1	29.3	256	160	7	8	258	13	252	4.16e-14	75.5
input|c1|11304-12090|+|ctg38_12|	NZ_SMSN01000046|c365924-437854|383608-384369|-|E2C11_RS18510|SDR_family_oxidoreductase|WP_148025644.1	29.4	252	159	7	8	255	13	249	4.16e-14	75.5
input|c1|11304-12090|+|ctg38_12|	NZ_UBWN01000019|c46727-94239|75735-76574|+|DUD38_RS14150|SDR_family_oxidoreductase|WP_112984381.1	29.1	189	131	1	10	195	5	193	4.23e-14	75.9
input|c1|11304-12090|+|ctg38_12|	NZ_FOYM01000001|c173594-202184|197792-198559|-|BM299_RS00940|3-hydroxyacyl-CoA_dehydrogenase|WP_092481585.1	28.0	236	154	5	5	230	4	233	4.28e-14	75.5
input|c1|11304-12090|+|ctg38_12|	NZ_MQUS01000005|c251175-273125|259053-259991|-|AV521_RS11600|SDR_family_NAD(P)-dependent_oxidoreductase|WP_079249208.1	31.4	191	130	1	8	197	39	229	4.36e-14	76.3
input|c1|11304-12090|+|ctg38_12|	NZ_CP024478|c3085371-3113163|3099515-3100288|+|CS390_RS14385|glucose_1-dehydrogenase|WP_065761214.1	28.2	252	164	5	8	256	13	250	4.40e-14	75.5
input|c1|11304-12090|+|ctg38_12|	NZ_CP058322|c3755764-3780188|3772818-3773525|+|HXZ27_RS15455|SDR_family_NAD(P)-dependent_oxidoreductase|WP_178064830.1	30.1	206	133	5	4	204	3	202	4.40e-14	75.1
input|c1|11304-12090|+|ctg38_12|	NZ_FMAC01000002|c399946-447410|428851-429705|+|GA0061100_RS08435|SDR_family_oxidoreductase|WP_075852278.1	28.1	228	151	3	10	234	4	221	4.48e-14	75.9
input|c1|11304-12090|+|ctg38_12|	NZ_JXCK01000012|c68456-152058|76063-76917|+|B4107_RS03635|SDR_family_oxidoreductase|WP_041106574.1	27.8	273	163	7	8	255	14	277	4.48e-14	75.9
input|c1|11304-12090|+|ctg38_12|	NZ_UBKY01000001|c463865-511326|492766-493620|+|DUL51_RS02435|SDR_family_oxidoreductase|WP_113406658.1	27.6	228	152	3	10	234	4	221	4.48e-14	75.9
input|c1|11304-12090|+|ctg38_12|	NC_013595|c7490585-7572948|7492131-7492910|+|SROS_RS32850|SDR_family_oxidoreductase|WP_012893243.1	27.0	252	171	4	6	255	15	255	4.52e-14	75.5
input|c1|11304-12090|+|ctg38_12|	NZ_CP005286|c114309-134371|132344-133060|+|B842_RS00620|SDR_family_NAD(P)-dependent_oxidoreductase|WP_040084611.1	33.9	186	112	5	8	191	6	182	4.61e-14	75.1
input|c1|11304-12090|+|ctg38_12|	NZ_VPFK02000011|c4098-86897|16671-17459|-|FTE24_RS03720|SDR_family_oxidoreductase|WP_150229456.1	25.7	245	173	3	17	256	18	258	4.71e-14	75.5
input|c1|11304-12090|+|ctg38_12|	NC_007951|c3830821-3875683|3853286-3854011|-|BXE_RS17255|3-oxoacyl-ACP_reductase_FabG|WP_011489519.1	27.1	247	166	3	10	255	6	239	4.83e-14	75.1
input|c1|11304-12090|+|ctg38_12|	NC_010681|c3421808-3466694|3444273-3444998|-|BPHYT_RS15135|3-oxoacyl-ACP_reductase_FabG|WP_012434023.1	27.1	247	166	3	10	255	6	239	4.83e-14	75.1
input|c1|11304-12090|+|ctg38_12|	NZ_CP013102|c3242258-3287138|3264717-3265442|-|AN416_RS14365|3-oxoacyl-ACP_reductase_FabG|WP_060601877.1	27.0	248	165	3	10	255	6	239	4.83e-14	75.1
input|c1|11304-12090|+|ctg38_12|	NZ_CP045699|c2170841-2214509|2192540-2193265|+|GFB47_RS10000|3-oxoacyl-ACP_reductase_FabG|WP_153447851.1	26.9	249	164	6	10	255	6	239	4.83e-14	75.1
input|c1|11304-12090|+|ctg38_12|	NZ_CP051516|c3552433-3597295|3574898-3575623|-|HF916_RS44265|3-oxoacyl-ACP_reductase_FabG|WP_106283304.1	27.1	247	166	3	10	255	6	239	4.83e-14	75.1
input|c1|11304-12090|+|ctg38_12|	NZ_JH603161|c2139375-2184237|2161048-2161773|+|BCH11DRAFT_RS27310|3-oxoacyl-ACP_reductase_FabG|WP_007180837.1	27.1	247	166	3	10	255	6	239	4.83e-14	75.1
input|c1|11304-12090|+|ctg38_12|	NZ_LR699553|c3424441-3469303|3446906-3447631|-|PDMSB3_RS15440|3-oxoacyl-ACP_reductase_FabG|WP_007180837.1	27.1	247	166	3	10	255	6	239	4.83e-14	75.1
input|c1|11304-12090|+|ctg38_12|	NZ_PVNC01000017|c51489-96363|73954-74679|-|B0G75_RS31020|3-oxoacyl-ACP_reductase_FabG|WP_012434023.1	27.1	247	166	3	10	255	6	239	4.83e-14	75.1
input|c1|11304-12090|+|ctg38_12|	NZ_QLTK01000002|c389432-434351|411150-411875|+|BX591_RS05425|3-oxoacyl-ACP_reductase_FabG|WP_111929673.1	27.1	247	166	3	10	255	6	239	4.83e-14	75.1
input|c1|11304-12090|+|ctg38_12|	NZ_SOBR01000005|c142065-183256|163728-164453|+|C8E00_RS12475|3-oxoacyl-ACP_reductase_FabG|WP_133697849.1	28.1	253	156	5	10	255	6	239	4.83e-14	75.1
input|c1|11304-12090|+|ctg38_12|	NC_016830|c527500-571112|548727-549455|-|PSF113_RS32625|3-oxoacyl-ACP_reductase_FabG|WP_014336201.1	28.2	248	163	3	10	255	6	240	4.90e-14	75.1
input|c1|11304-12090|+|ctg38_12|	NZ_AUHL01000006|c302756-346360|323986-324714|-|G535_RS0103165|3-oxoacyl-ACP_reductase_FabG|WP_026860735.1	27.5	247	166	2	10	255	6	240	4.90e-14	75.1
input|c1|11304-12090|+|ctg38_12|	NZ_MAYQ01000006|c302480-346085|323707-324435|-|BBA88_RS05755|3-oxoacyl-ACP_reductase_FabG|WP_065615447.1	28.5	249	161	5	10	255	6	240	4.90e-14	75.1
input|c1|11304-12090|+|ctg38_12|	NZ_JACHYJ010000001|c191406-232606|217135-217866|-|FHW73_RS00880|3-oxoacyl-ACP_reductase_FabG|WP_183424830.1	25.2	246	171	2	9	254	8	240	4.97e-14	75.1
input|c1|11304-12090|+|ctg38_12|	NZ_CP038271|c617837-640736|637435-638169|-|E4T54_RS02820|SDR_family_NAD(P)-dependent_oxidoreductase|WP_028386980.1	28.9	256	146	6	9	254	8	237	5.04e-14	75.1
input|c1|11304-12090|+|ctg38_12|	NZ_CP041713|c2136934-2159833|2139502-2140236|+|E3226_RS09885|SDR_family_NAD(P)-dependent_oxidoreductase|WP_135842757.1	28.9	256	146	6	9	254	8	237	5.04e-14	75.1
input|c1|11304-12090|+|ctg38_12|	NZ_FOSV01000001|c162926-206976|188789-189595|+|BM140_RS00875|SDR_family_oxidoreductase|WP_091941018.1	27.6	257	179	3	8	258	9	264	5.08e-14	75.5
input|c1|11304-12090|+|ctg38_12|	NZ_JMFB01000021|c16174-57332|48289-49029|+|BH91_RS0108060|SDR_family_oxidoreductase|WP_032385557.1	28.0	189	133	2	8	195	5	191	5.19e-14	75.1
input|c1|11304-12090|+|ctg38_12|	NZ_FNDX01000027|c56304-80181|60913-61809|+|BLR64_RS19700|SDR_family_oxidoreductase|WP_090716746.1	27.5	255	161	7	9	255	56	294	5.22e-14	75.9
input|c1|11304-12090|+|ctg38_12|	NZ_CP025408|c3537570-3578314|3552774-3553517|+|CUV01_RS17440|SDR_family_oxidoreductase|WP_101461583.1	31.1	196	121	5	9	197	8	196	5.27e-14	75.1
input|c1|11304-12090|+|ctg38_12|	NZ_CP046911|c714583-734874|722321-723067|-|FAZ97_RS27480|glucose_1-dehydrogenase|WP_158761788.1	29.2	257	155	8	8	255	8	246	5.35e-14	75.1
input|c1|11304-12090|+|ctg38_12|	NZ_CP022545|c9654448-9665381|9658022-9658705|+|CGL27_RS41630|SDR_family_oxidoreductase|WP_119992651.1	28.2	252	148	6	9	258	7	227	5.36e-14	74.7
input|c1|11304-12090|+|ctg38_12|	NZ_CP025018|c2319041-2329884|2325887-2326570|-|CFP59_RS08825|SDR_family_oxidoreductase|WP_093700783.1	28.6	252	147	7	9	258	7	227	5.36e-14	74.7
input|c1|11304-12090|+|ctg38_12|	NZ_CP019636|c2600886-2621393|2610022-2610771|-|BZZ01_RS10365|SDR_family_oxidoreductase|WP_087539382.1	24.6	248	176	2	8	255	8	244	5.42e-14	75.1
input|c1|11304-12090|+|ctg38_12|	NZ_FOWW01000011|c129722-202351|184248-185000|-|BM051_RS25450|SDR_family_oxidoreductase|WP_092535631.1	26.1	249	163	4	10	255	19	249	5.50e-14	75.1
input|c1|11304-12090|+|ctg38_12|	NZ_FOMU01000001|c568577-620701|578545-579300|-|F3H21_RS02660|SDR_family_oxidoreductase|WP_058238485.1	33.0	194	111	6	8	193	5	187	5.58e-14	75.1
input|c1|11304-12090|+|ctg38_12|	NZ_LMKW01000001|c693250-737276|735685-736440|-|ASE82_RS03310|2-dehydro-3-deoxy-D-gluconate_5-dehydrogenase_KduD|WP_056058806.1	25.4	248	174	2	8	255	11	247	5.58e-14	75.1
input|c1|11304-12090|+|ctg38_12|	NZ_LT859959|c2894440-2965799|2955134-2955895|-|BRAD285_RS13280|SDR_family_oxidoreductase|WP_006614263.1	25.7	249	171	4	10	255	12	249	5.74e-14	75.1
input|c1|11304-12090|+|ctg38_12|	NZ_KE383915|c47724-76669|64169-64936|+|G511_RS0118010|3-hydroxyacyl-CoA_dehydrogenase|WP_028470883.1	27.5	218	144	3	8	215	7	220	5.90e-14	75.1
input|c1|11304-12090|+|ctg38_12|	NZ_HG964481|c1212304-1260002|1229600-1230370|-|BN975_RS05940|SDR_family_oxidoreductase|WP_036388382.1	26.7	251	170	3	8	255	11	250	5.98e-14	75.1
input|c1|11304-12090|+|ctg38_12|	NZ_BBOJ01000005|c159734-180919|165135-165911|+|AOM45_RS11455|SDR_family_oxidoreductase|WP_030467397.1	25.6	266	177	5	2	258	5	258	6.14e-14	75.1
input|c1|11304-12090|+|ctg38_12|	NZ_JACHJY010000013|c84257-106933|103405-104181|+|GGE06_RS36630|SDR_family_oxidoreductase|WP_116163451.1	28.4	190	131	2	8	193	14	202	6.14e-14	75.1
input|c1|11304-12090|+|ctg38_12|	NZ_CP027116|c350883-432189|423772-424626|-|C5695_RS02035|SDR_family_oxidoreductase|WP_117728704.1	27.8	273	163	7	8	255	14	277	6.16e-14	75.5
input|c1|11304-12090|+|ctg38_12|	NZ_CP032684|c1468009-1515458|1496898-1497752|+|CCGE531_RS07335|SDR_family_NAD(P)-dependent_oxidoreductase|WP_120663598.1	30.2	189	129	1	10	195	4	192	6.16e-14	75.5
input|c1|11304-12090|+|ctg38_12|	NZ_CP043404|c1118939-1201149|1126496-1127350|+|FX981_RS05690|SDR_family_NAD(P)-dependent_oxidoreductase|WP_149125997.1	27.8	273	163	7	8	255	14	277	6.16e-14	75.5
input|c1|11304-12090|+|ctg38_12|	NZ_JUHQ01000013|c185928-233395|214834-215688|+|EX16_RS15970|SDR_family_oxidoreductase|WP_047639221.1	27.6	228	152	2	10	234	4	221	6.16e-14	75.5
input|c1|11304-12090|+|ctg38_12|	NZ_SOBQ01000004|c168314-252026|247341-248195|-|EV579_RS15295|SDR_family_oxidoreductase|WP_034622954.1	27.8	273	163	7	8	255	14	277	6.16e-14	75.5
input|c1|11304-12090|+|ctg38_12|	NZ_UBQJ01000018|c86823-134284|104541-105395|-|DUI96_RS20965|SDR_family_oxidoreductase|WP_112398612.1	28.9	228	149	3	10	234	4	221	6.16e-14	75.5
input|c1|11304-12090|+|ctg38_12|	NZ_UCHL01000007|c50658-98125|68366-69220|-|DUJ97_RS06650|SDR_family_oxidoreductase|WP_047639221.1	27.6	228	152	2	10	234	4	221	6.16e-14	75.5
input|c1|11304-12090|+|ctg38_12|	NZ_VIWJ01000003|c51014-98481|68722-69576|-|FHW46_RS07535|SDR_family_oxidoreductase|WP_047639221.1	27.6	228	152	2	10	234	4	221	6.16e-14	75.5
input|c1|11304-12090|+|ctg38_12|	NZ_KZ195577|c522087-568452|537877-538656|+|B9W64_RS02530|SDR_family_NAD(P)-dependent_oxidoreductase|WP_054101267.1	31.0	184	121	3	9	191	14	192	6.22e-14	75.1
input|c1|11304-12090|+|ctg38_12|	NC_010682|c1200369-1248040|1229700-1230485|-|RPIC_RS05700|SDR_family_NAD(P)-dependent_oxidoreductase|WP_012435373.1	32.2	199	123	4	1	193	1	193	6.39e-14	75.1
input|c1|11304-12090|+|ctg38_12|	NZ_JH815238|c101728-149399|119287-120072|+|HMPREF0989_RS16035|SDR_family_NAD(P)-dependent_oxidoreductase|WP_009240833.1	32.2	199	123	4	1	193	1	193	6.39e-14	75.1
input|c1|11304-12090|+|ctg38_12|	NZ_KN050646|c3294664-3342335|3312223-3313008|+|DP23_RS15650|SDR_family_NAD(P)-dependent_oxidoreductase|WP_009240833.1	32.2	199	123	4	1	193	1	193	6.39e-14	75.1
input|c1|11304-12090|+|ctg38_12|	NW_022984633|c1531709-1573817|1559333-1560475|+|ATNIH1004_008545|uncharacterized_protein|XP_033423705.1	28.0	214	125	4	64	258	13	216	6.59e-14	74.3
input|c1|11304-12090|+|ctg38_12|	NZ_AP023174|c848708-893585|870405-871130|+|PPGU16_RS03905|3-oxoacyl-ACP_reductase_FabG|WP_180721786.1	26.6	248	166	3	10	255	6	239	6.65e-14	74.7
input|c1|11304-12090|+|ctg38_12|	NZ_AP023179|c913057-957933|934753-935478|+|H1204_RS04275|3-oxoacyl-ACP_reductase_FabG|WP_180721786.1	26.6	248	166	3	10	255	6	239	6.65e-14	74.7
input|c1|11304-12090|+|ctg38_12|	NZ_CP030849|c2752280-2797679|2773950-2774675|+|DRB87_RS12570|3-oxoacyl-ACP_reductase_FabG|WP_130026140.1	28.0	250	160	5	10	255	6	239	6.65e-14	74.7
input|c1|11304-12090|+|ctg38_12|	NZ_BLJN01000001|c780284-825567|799557-800285|+|GYH38_RS03525|3-oxoacyl-ACP_reductase_FabG|WP_161810573.1	28.6	248	162	4	10	255	6	240	6.75e-14	74.7
input|c1|11304-12090|+|ctg38_12|	NZ_BLJO01000006|c119801-165084|145084-145812|-|GYH35_RS21565|3-oxoacyl-ACP_reductase_FabG|WP_161829474.1	28.6	248	162	4	10	255	6	240	6.75e-14	74.7
input|c1|11304-12090|+|ctg38_12|	NZ_CP051204|c2296496-2492730|2480938-2481666|+|HF324_RS09915|SDR_family_oxidoreductase|WP_168803931.1	26.3	251	169	5	8	258	8	242	6.75e-14	74.7
input|c1|11304-12090|+|ctg38_12|	NZ_CP051205|c2398031-2594282|2582490-2583218|+|HF329_RS10250|SDR_family_oxidoreductase|WP_168803931.1	26.3	251	169	5	8	258	8	242	6.75e-14	74.7
input|c1|11304-12090|+|ctg38_12|	NZ_LR134318|c419315-462929|440551-441279|-|EL257_RS01985|3-oxoacyl-ACP_reductase_FabG|WP_126359347.1	27.8	248	164	3	10	255	6	240	6.75e-14	74.7
input|c1|11304-12090|+|ctg38_12|	NZ_LMCZ01000001|c168519-216103|197569-198369|+|ASC96_RS00955|SDR_family_oxidoreductase|WP_060500482.1	29.0	186	131	1	10	194	5	190	6.82e-14	75.1
input|c1|11304-12090|+|ctg38_12|	NZ_LMEY01000001|c864862-912446|893912-894712|+|ASD36_RS04310|SDR_family_oxidoreductase|WP_060500482.1	29.0	186	131	1	10	194	5	190	6.82e-14	75.1
input|c1|11304-12090|+|ctg38_12|	NZ_CP025429|c1915311-1958911|1936541-1937272|-|CXB49_RS08715|3-oxoacyl-ACP_reductase_FabG|WP_101708034.1	27.3	253	158	4	10	255	7	240	6.85e-14	74.7
input|c1|11304-12090|+|ctg38_12|	NZ_LWKV01000001|c1794101-1837704|1815750-1816481|+|A6B37_RS08485|3-oxoacyl-ACP_reductase_FabG|WP_111825462.1	29.6	247	161	3	10	255	7	241	6.85e-14	74.7
input|c1|11304-12090|+|ctg38_12|	NZ_POQS01000001|c978577-1022180|1000226-1000957|+|C1I89_RS04650|3-oxoacyl-ACP_reductase_FabG|WP_102771586.1	29.6	247	161	3	10	255	7	241	6.85e-14	74.7
input|c1|11304-12090|+|ctg38_12|	NZ_CP023070|c187940-235443|205577-206380|-|SF83666_RS00960|SDR_family_oxidoreductase|WP_037432199.1	30.9	188	127	1	10	194	5	192	6.90e-14	75.1
input|c1|11304-12090|+|ctg38_12|	NZ_KB905370|c414688-462194|443653-444456|+|RHIBR816_RS0102120|SDR_family_oxidoreductase|WP_018234881.1	30.3	188	128	1	10	194	5	192	6.90e-14	75.1
input|c1|11304-12090|+|ctg38_12|	NZ_CP013692|c2277739-2321999|2278985-2279983|-|AT984_RS10025|SDR_family_oxidoreductase|WP_058719975.1	27.1	280	170	7	5	255	54	328	7.06e-14	75.9
input|c1|11304-12090|+|ctg38_12|	NZ_SMFU01000007|c853389-866957|865604-866344|-|CLV83_RS04905|SDR_family_oxidoreductase|WP_132288310.1	27.7	202	134	3	1	191	1	201	7.16e-14	74.7
input|c1|11304-12090|+|ctg38_12|	NZ_CP007516|c95704-116826|102650-103549|-|RRADSPS_RS15360|SDR_family_oxidoreductase|WP_041339126.1	27.6	257	165	5	9	259	58	299	7.22e-14	75.5
input|c1|11304-12090|+|ctg38_12|	NZ_CP013633|c36464-77517|70713-71455|+|AMK05_RS25955|SDR_family_oxidoreductase|AMK05_RS25955	28.4	229	155	5	1	227	1	222	7.26e-14	74.7
input|c1|11304-12090|+|ctg38_12|	NZ_JACJNL010000023|c37315-78368|71557-72299|+|GGI57_RS28615|SDR_family_oxidoreductase|GGI57_RS28615	28.4	229	155	5	1	227	1	222	7.26e-14	74.7
input|c1|11304-12090|+|ctg38_12|	NZ_KB913036|c5472785-5513934|5509684-5510697|+|A39M_RS0125020|SDR_family_oxidoreductase|WP_018907950.1	30.8	169	112	2	8	174	10	175	7.33e-14	75.9
input|c1|11304-12090|+|ctg38_12|	NZ_CP021109|c2876814-2920552|2898580-2899326|+|CAL13_RS13270|3-oxoacyl-ACP_reductase_FabG|WP_086057818.1	27.9	247	165	3	10	255	12	246	7.36e-14	74.7
input|c1|11304-12090|+|ctg38_12|	NZ_CP021110|c2768926-2812664|2790692-2791438|+|CAL14_RS12765|3-oxoacyl-ACP_reductase_FabG|WP_086057818.1	27.9	247	165	3	10	255	12	246	7.36e-14	74.7
input|c1|11304-12090|+|ctg38_12|	NZ_REFG01000001|c223529-244936|243627-244373|+|C8D75_RS01225|beta-ketoacyl-ACP_reductase|WP_103066822.1	25.1	251	173	5	8	255	7	245	7.36e-14	74.7
input|c1|11304-12090|+|ctg38_12|	NZ_JACHEA010000001|c1124141-1163416|1132656-1133405|+|HDF13_RS04615|glucose_1-dehydrogenase|WP_183788168.1	26.2	248	175	2	8	255	8	247	7.47e-14	74.7
input|c1|11304-12090|+|ctg38_12|	NZ_CP053892|c2196331-2221159|2214891-2215919|+|ACTIVE_RS09275|SDR_family_oxidoreductase|WP_173094660.1	28.1	263	165	6	4	257	6	253	7.60e-14	75.9
input|c1|11304-12090|+|ctg38_12|	NZ_MUXN01000015|c116411-178671|176336-177025|-|B0293_RS20730|SDR_family_oxidoreductase|WP_143254617.1	28.9	246	150	6	10	255	1	221	7.63e-14	74.3
input|c1|11304-12090|+|ctg38_12|	NZ_CP028519|c3587273-3648099|3646298-3647056|-|DAI18_RS16800|SDR_family_oxidoreductase|WP_107889981.1	25.7	261	171	4	8	258	5	252	7.79e-14	74.7
input|c1|11304-12090|+|ctg38_12|	NZ_CP012184|c6070642-6116507|6109298-6110059|+|AD017_RS28065|glucose_1-dehydrogenase|WP_060576124.1	29.3	256	160	7	8	258	13	252	7.90e-14	74.7
input|c1|11304-12090|+|ctg38_12|	NZ_LR026975|c4269679-4299829|4282493-4283257|-|MHAS_RS20025|SDR_family_oxidoreductase|WP_003890311.1	26.3	251	179	2	9	259	10	254	8.01e-14	74.7
input|c1|11304-12090|+|ctg38_12|	NC_007762|c26457-45126|30219-32267|+|RHE_RS21235|bifunctional_aldolase/short-chain_dehydrogenase|WP_011427331.1	28.1	256	159	6	8	255	437	675	8.20e-14	76.6
input|c1|11304-12090|+|ctg38_12|	NZ_CABVJF010000002|c352135-380086|366440-367213|+|F8N86_RS03830|glucose_1-dehydrogenase|WP_150785692.1	28.9	253	161	6	8	256	13	250	8.34e-14	74.7
input|c1|11304-12090|+|ctg38_12|	NZ_SHKU01000002|c39313-89656|42882-43655|-|EV284_RS06145|SDR_family_NAD(P)-dependent_oxidoreductase|WP_130331217.1	30.8	185	122	4	8	191	11	190	8.34e-14	74.7
input|c1|11304-12090|+|ctg38_12|	NZ_LN850107|c1042776-1062787|1049095-1049946|+|BN1701_RS05100|SDR_family_oxidoreductase|WP_054045971.1	31.6	193	122	2	6	196	11	195	8.35e-14	75.1
input|c1|11304-12090|+|ctg38_12|	NZ_JAAZQI010000002|c271639-319106|300545-301399|+|FHT28_RS05195|SDR_family_oxidoreductase|WP_047553063.1	27.6	228	152	2	10	234	4	221	8.45e-14	75.1
input|c1|11304-12090|+|ctg38_12|	NZ_JAAZQP010000008|c205482-252949|234388-235242|+|FHT29_RS21335|SDR_family_oxidoreductase|WP_037194223.1	27.2	228	153	2	10	234	4	221	8.45e-14	75.1
input|c1|11304-12090|+|ctg38_12|	NZ_JABEKW010000001|c1076770-1124237|1105676-1106530|+|GFPCMMHI_RS05340|SDR_family_oxidoreductase|WP_173410642.1	27.6	228	152	2	10	234	4	221	8.45e-14	75.1
input|c1|11304-12090|+|ctg38_12|	NZ_JQLA01000005|c422226-469693|451132-451986|+|EW96_RS07555|SDR_family_oxidoreductase|WP_037194223.1	27.2	228	153	2	10	234	4	221	8.45e-14	75.1
input|c1|11304-12090|+|ctg38_12|	NZ_JUHT01000001|c391909-439376|420815-421669|+|EX07_RS01850|SDR_family_oxidoreductase|WP_047553063.1	27.6	228	152	2	10	234	4	221	8.45e-14	75.1
input|c1|11304-12090|+|ctg38_12|	NZ_UBLW01000011|c50683-98150|68391-69245|-|DUE90_RS13965|SDR_family_oxidoreductase|WP_037194223.1	27.2	228	153	2	10	234	4	221	8.45e-14	75.1
input|c1|11304-12090|+|ctg38_12|	NZ_UBXQ01000016|c50667-98134|68375-69229|-|DUE80_RS13180|SDR_family_oxidoreductase|WP_037194223.1	27.2	228	153	2	10	234	4	221	8.45e-14	75.1
input|c1|11304-12090|+|ctg38_12|	NZ_UBYB01000027|c66806-114273|95712-96566|+|DUE83_RS22265|SDR_family_oxidoreductase|WP_037194223.1	27.2	228	153	2	10	234	4	221	8.45e-14	75.1
input|c1|11304-12090|+|ctg38_12|	NZ_UBZV01000012|c62998-110465|80706-81560|-|DUE73_RS13755|SDR_family_oxidoreductase|WP_037194223.1	27.2	228	153	2	10	234	4	221	8.45e-14	75.1
input|c1|11304-12090|+|ctg38_12|	NZ_JEMG01000001|c1600378-1633813|1620961-1621740|-|AZ34_RS07510|SDR_family_oxidoreductase|WP_035606611.1	27.2	268	176	3	1	258	1	259	8.56e-14	74.7
input|c1|11304-12090|+|ctg38_12|	NZ_HE997181|c5423-27615|9906-10688|-|BN60_RS00075|3-hydroxybutyrate_dehydrogenase|WP_020693916.1	25.6	262	182	4	1	255	1	256	8.68e-14	74.7
input|c1|11304-12090|+|ctg38_12|	NZ_CP017241|c3063923-3120509|3090776-3091639|-|AM571_RS15425|SDR_family_NAD(P)-dependent_oxidoreductase|WP_074062165.1	27.9	226	152	2	10	234	4	219	8.73e-14	75.1
input|c1|11304-12090|+|ctg38_12|	NZ_SMBJ01000011|c68429-125015|95282-96145|-|EV130_RS25345|SDR_family_NAD(P)-dependent_oxidoreductase|WP_074062165.1	27.9	226	152	2	10	234	4	219	8.73e-14	75.1
input|c1|11304-12090|+|ctg38_12|	NZ_CP045480|c3061771-3081705|3079451-3080239|+|YIM_RS15055|SDR_family_oxidoreductase|WP_153030958.1	27.1	251	167	4	8	255	12	249	8.90e-14	74.7
input|c1|11304-12090|+|ctg38_12|	NZ_SBIP01000004|c394741-442175|412507-413295|-|EPK99_RS18955|SDR_family_oxidoreductase|WP_128444644.1	26.0	231	168	1	10	237	4	234	8.90e-14	74.7
input|c1|11304-12090|+|ctg38_12|	NZ_FOQM01000029|c17943-38579|36390-37259|-|BM222_RS28310|SDR_family_NAD(P)-dependent_oxidoreductase|WP_092235447.1	29.6	186	130	1	8	193	3	187	8.92e-14	75.1
input|c1|11304-12090|+|ctg38_12|	NZ_CP011530|c5253819-5264677|5259770-5260561|+|ABG82_RS25985|SDR_family_oxidoreductase|WP_043076146.1	25.0	248	176	4	8	255	12	249	9.02e-14	74.7
input|c1|11304-12090|+|ctg38_12|	NZ_CP031467|c1171762-1216639|1194239-1194964|-|DSC91_RS21320|3-oxoacyl-ACP_reductase_FabG|WP_115780741.1	27.1	247	166	3	10	255	6	239	9.17e-14	74.3
input|c1|11304-12090|+|ctg38_12|	NZ_FNDI01000001|c781450-826327|803906-804631|-|BLT65_RS03580|3-oxoacyl-ACP_reductase_FabG|WP_091774724.1	26.2	248	167	3	10	255	6	239	9.17e-14	74.3
input|c1|11304-12090|+|ctg38_12|	NZ_LN651368|c388358-445657|410033-410758|+|BN995_RS09165|3-oxoacyl-ACP_reductase_FabG|WP_040242759.1	28.5	253	155	5	10	255	6	239	9.17e-14	74.3
input|c1|11304-12090|+|ctg38_12|	NZ_SORE01000013|c40517-85402|62988-63713|-|BX592_RS18160|3-oxoacyl-ACP_reductase_FabG|WP_134193201.1	28.3	251	158	6	10	255	6	239	9.17e-14	74.3
input|c1|11304-12090|+|ctg38_12|	NZ_LMRX01000017|c8230-51002|19618-20415|-|ASG82_RS10360|SDR_family_oxidoreductase|WP_057148043.1	28.8	264	151	7	6	255	15	255	9.25e-14	74.7
input|c1|11304-12090|+|ctg38_12|	NC_015138|c1502639-1548043|1525585-1526313|-|ACAV_RS06755|3-oxoacyl-ACP_reductase_FabG|WP_013593828.1	27.8	255	154	7	10	255	7	240	9.31e-14	74.3
input|c1|11304-12090|+|ctg38_12|	NZ_CDLW01000001|c3597803-3642153|3619249-3619977|+|RALGR_RS16270|3-oxoacyl-ACP_reductase_FabG|WP_013207720.1	26.7	247	168	2	10	255	6	240	9.31e-14	74.3
input|c1|11304-12090|+|ctg38_12|	NZ_CP021765|c442389-487275|464884-465612|-|CDC46_RS19510|3-oxoacyl-ACP_reductase_FabG|WP_120456330.1	26.7	247	168	2	10	255	6	240	9.31e-14	74.3
input|c1|11304-12090|+|ctg38_12|	NZ_CP028287|c1516439-1561846|1539385-1540113|-|C8241_RS06655|3-oxoacyl-ACP_reductase_FabG|WP_107159056.1	27.8	255	154	7	10	255	7	240	9.31e-14	74.3
input|c1|11304-12090|+|ctg38_12|	NZ_CP028288|c5571937-5617340|5593668-5594396|+|C8245_RS24805|3-oxoacyl-ACP_reductase_FabG|WP_107159056.1	27.8	255	154	7	10	255	7	240	9.31e-14	74.3
input|c1|11304-12090|+|ctg38_12|	NZ_CP028289|c1507849-1553253|1530795-1531523|-|C8247_RS05810|3-oxoacyl-ACP_reductase_FabG|WP_107159056.1	27.8	255	154	7	10	255	7	240	9.31e-14	74.3
input|c1|11304-12090|+|ctg38_12|	NZ_FYDR01000004|c296156-339761|317383-318111|-|CKW11_RS14365|3-oxoacyl-ACP_reductase_FabG|WP_095138032.1	27.8	248	164	3	10	255	6	240	9.31e-14	74.3
input|c1|11304-12090|+|ctg38_12|	NZ_JACHCN010000004|c12121-60973|41430-42158|+|HDE77_RS06755|3-oxoacyl-ACP_reductase_FabG|WP_184416404.1	29.4	248	160	4	10	255	6	240	9.31e-14	74.3
input|c1|11304-12090|+|ctg38_12|	NZ_CP013992|c689460-742964|708711-709442|+|AWN65_RS03030|3-oxoacyl-ACP_reductase_FabG|WP_060381807.1	27.8	252	162	5	9	255	4	240	9.44e-14	74.3
input|c1|11304-12090|+|ctg38_12|	NZ_CP015107|c3146031-3199535|3179554-3180285|-|AX766_RS13725|3-oxoacyl-ACP_reductase_FabG|WP_060381807.1	27.8	252	162	5	9	255	4	240	9.44e-14	74.3
input|c1|11304-12090|+|ctg38_12|	NZ_FOUP01000001|c230963->280812|280345-280812|-|BM016_RS01385|SDR_family_oxidoreductase|BM016_RS01385	31.6	158	99	3	99	255	2	151	9.49e-14	72.4
input|c1|11304-12090|+|ctg38_12|	NZ_CP015079|c1691144-1733790|1728231-1729034|+|I601_RS08170|SDR_family_oxidoreductase|WP_084527340.1	29.2	257	161	7	6	255	11	253	9.49e-14	74.7
input|c1|11304-12090|+|ctg38_12|	NZ_JABEKV010000002|c881948-929490|910983-911786|+|ILFOPFJJ_RS13040|SDR_family_oxidoreductase|WP_173510953.1	28.3	244	166	2	10	250	5	242	9.49e-14	74.7
input|c1|11304-12090|+|ctg38_12|	NZ_VLNU01000001|c1222186-1263365|1245568-1246302|-|FOF45_RS05995|3-oxoacyl-ACP_reductase_FabG|WP_158983069.1	25.4	248	170	4	9	255	9	242	9.58e-14	74.3
input|c1|11304-12090|+|ctg38_12|	NW_015971149|c2115059-2161898|2148934-2149806|-|SPSK_00871|3-oxoacyl-[acyl-carrier_protein]_reductase|XP_016584534.1	25.8	256	182	6	8	258	16	268	9.61e-14	74.7
input|c1|11304-12090|+|ctg38_12|	NZ_CP008944|c1808222-1828861|1827471-1828277|-|CATYP_RS08125|SDR_family_oxidoreductase|WP_084168357.1	31.7	199	118	6	8	197	30	219	9.61e-14	74.7
input|c1|11304-12090|+|ctg38_12|	NC_004041|c8866-49919|43098-43840|+|RHE_RS29625|SDR_family_oxidoreductase|RHE_RS29625	28.4	229	155	5	1	227	1	222	1.00e-13	74.3
input|c1|11304-12090|+|ctg38_12|	NZ_CP013587|c11410-52463|45583-46325|+|AMC78_RS23730|SDR_family_oxidoreductase|AMC78_RS23730	28.4	229	155	5	1	227	1	222	1.00e-13	74.3
input|c1|11304-12090|+|ctg38_12|	NZ_CP017243|c25085-66138|58816-59558|+|AM571_RS22820|SDR_family_NAD(P)-dependent_oxidoreductase|AM571_RS22820	28.4	229	155	5	1	227	1	222	1.00e-13	74.3
input|c1|11304-12090|+|ctg38_12|	NZ_CP021027|c26120-67173|60353-61095|+|Tal182_RS24715|SDR_family_oxidoreductase|Tal182_RS24715	28.4	229	155	5	1	227	1	222	1.00e-13	74.3
input|c1|11304-12090|+|ctg38_12|	NZ_CP021125|c37528-78581|71260-72002|+|KIM5_RS23000|SDR_family_oxidoreductase|KIM5_RS23000	28.4	229	155	5	1	227	1	222	1.00e-13	74.3
input|c1|11304-12090|+|ctg38_12|	NZ_JACIFV010000011|c34410-75463|40489-41231|-|GGD53_RS16355|SDR_family_oxidoreductase|GGD53_RS16355	28.4	229	155	5	1	227	1	222	1.00e-13	74.3
input|c1|11304-12090|+|ctg38_12|	NZ_KB905377|c49699-90752|83430-84172|+|RLEG18_RS0134430|SDR_family_oxidoreductase|RLEG18_RS0134430	28.4	229	155	5	1	227	1	222	1.00e-13	74.3
input|c1|11304-12090|+|ctg38_12|	NZ_ML133707|c7659-48712|41872-42614|+|EFQ99_RS32765|SDR_family_oxidoreductase|EFQ99_RS32765	28.4	229	155	5	1	227	1	222	1.00e-13	74.3
input|c1|11304-12090|+|ctg38_12|	NZ_CP029823|c2183542-2194385|2190421-2191104|-|DNK48_RS08175|SDR_family_oxidoreductase|WP_099015752.1	28.6	252	147	7	9	258	7	227	1.02e-13	73.9
input|c1|11304-12090|+|ctg38_12|	NZ_KB905363|c1027414-1048059|1034166-1034987|+|SINMED_RS0105550|SDR_family_oxidoreductase|WP_018012457.1	26.5	253	171	5	8	253	12	256	1.02e-13	74.7
input|c1|11304-12090|+|ctg38_12|	NZ_NBUK01000062|c97220-117865|103972-104793|+|BMJ25_RS28925|SDR_family_oxidoreductase|WP_018012457.1	26.5	253	171	5	8	253	12	256	1.02e-13	74.7
input|c1|11304-12090|+|ctg38_12|	NZ_VISX01000009|c176892-197537|189965-190786|-|FB006_RS16060|SDR_family_oxidoreductase|WP_018012457.1	26.5	253	171	5	8	253	12	256	1.02e-13	74.7
input|c1|11304-12090|+|ctg38_12|	NZ_VITA01000011|c160860-181505|173933-174754|-|FB009_RS19640|SDR_family_oxidoreductase|WP_018012457.1	26.5	253	171	5	8	253	12	256	1.02e-13	74.7
input|c1|11304-12090|+|ctg38_12|	NZ_VITC01000013|c160003-180648|173076-173897|-|FB008_RS21470|SDR_family_oxidoreductase|WP_018012457.1	26.5	253	171	5	8	253	12	256	1.02e-13	74.7
input|c1|11304-12090|+|ctg38_12|	NZ_JNIY01000003|c155878-196937|184519-185268|+|Q343_RS0100965|SDR_family_NAD(P)-dependent_oxidoreductase|WP_029251721.1	30.3	185	122	2	8	191	6	184	1.03e-13	74.3
input|c1|11304-12090|+|ctg38_12|	NZ_LT629776|c214539-255598|226206-226955|-|BLU20_RS01050|SDR_family_NAD(P)-dependent_oxidoreductase|WP_029251721.1	30.3	185	122	2	8	191	6	184	1.03e-13	74.3
input|c1|11304-12090|+|ctg38_12|	NZ_CP021978|c8118849-8166394|8164701-8165453|-|CEB94_RS37030|SDR_family_oxidoreductase|WP_175437328.1	26.3	251	176	3	8	258	8	249	1.04e-13	74.3
input|c1|11304-12090|+|ctg38_12|	NZ_KI912267|c869964-911834|902646-903398|+|FRCN3DRAFT_RS0238300|SDR_family_oxidoreductase|WP_035931169.1	29.5	258	156	7	8	257	8	247	1.04e-13	74.3
input|c1|11304-12090|+|ctg38_12|	NZ_CP006992|c4992750-5013386|4994341-4995375|-|Y590_RS22235|SDR_family_NAD(P)-dependent_oxidoreductase|WP_060771757.1	30.2	189	129	2	8	194	12	199	1.05e-13	75.5
input|c1|11304-12090|+|ctg38_12|	NC_009512|c3268697-3301303|3296904-3297662|-|PPUT_RS14600|glucose_1-dehydrogenase|WP_012052624.1	26.1	261	166	7	5	255	4	247	1.07e-13	74.3
input|c1|11304-12090|+|ctg38_12|	NC_018220|c4613573-4646178|4617215-4617973|+|T1E_RS21540|glucose_1-dehydrogenase|WP_012052624.1	26.1	261	166	7	5	255	4	247	1.07e-13	74.3
input|c1|11304-12090|+|ctg38_12|	NC_023075|c2294770-2327376|2298412-2299170|+|X969_RS10570|glucose_1-dehydrogenase|WP_012052624.1	26.1	261	166	7	5	255	4	247	1.07e-13	74.3
input|c1|11304-12090|+|ctg38_12|	NZ_CP045553|c2793645-2826251|2797287-2798045|+|GEV38_RS13160|glucose_1-dehydrogenase|WP_012052624.1	26.1	261	166	7	5	255	4	247	1.07e-13	74.3
input|c1|11304-12090|+|ctg38_12|	NZ_SLZA01000001|c1013563-1087022|1075747-1076505|-|EV577_RS04550|SDR_family_oxidoreductase|WP_133022247.1	33.3	201	127	4	1	197	1	198	1.07e-13	74.3
input|c1|11304-12090|+|ctg38_12|	NZ_FNGR01000003|c294474-341986|323483-324322|+|BLU15_RS08680|SDR_family_oxidoreductase|WP_090294991.1	30.5	190	127	2	10	195	5	193	1.10e-13	74.7
input|c1|11304-12090|+|ctg38_12|	NZ_QLTH01000001|c527555-575067|556564-557403|+|DEU52_RS02645|SDR_family_oxidoreductase|WP_060581882.1	30.5	190	127	2	10	195	5	193	1.10e-13	74.7
input|c1|11304-12090|+|ctg38_12|	NZ_UCCW01000024|c64185-111697|81850-82689|-|DUP34_RS18515|SDR_family_oxidoreductase|WP_060607064.1	30.5	190	127	2	10	195	5	193	1.10e-13	74.7
input|c1|11304-12090|+|ctg38_12|	NZ_UCHH01000003|c511881-559393|529546-530385|-|DUE96_RS03780|SDR_family_oxidoreductase|WP_060581882.1	30.5	190	127	2	10	195	5	193	1.10e-13	74.7
input|c1|11304-12090|+|ctg38_12|	NZ_LVYG01000001|c687015-793514|789034-789879|-|A4S11_RS03165|SDR_family_oxidoreductase|WP_064199446.1	27.9	183	132	0	9	191	8	190	1.12e-13	74.7
input|c1|11304-12090|+|ctg38_12|	NZ_QBKO01000001|c281655-343873|303053-303898|-|C8K06_RS01515|SDR_family_NAD(P)-dependent_oxidoreductase|WP_107776815.1	30.3	188	125	3	8	194	16	198	1.12e-13	74.7
input|c1|11304-12090|+|ctg38_12|	NC_016887|c3616734-3669828|3618779-3619549|+|NOCYR_RS16250|SDR_family_oxidoreductase|WP_014351483.1	31.5	184	119	2	8	189	6	184	1.13e-13	74.3
input|c1|11304-12090|+|ctg38_12|	NZ_FTMN01000001|c803653-830851|810468-811238|+|BW956_RS03720|glucose_1-dehydrogenase|WP_076460930.1	28.2	255	160	7	8	256	13	250	1.13e-13	74.3
input|c1|11304-12090|+|ctg38_12|	NZ_CABVIS010000012|c206189-234477|219054-219827|-|F8N58_RS23340|glucose_1-dehydrogenase|WP_154997004.1	28.1	253	163	6	8	256	13	250	1.15e-13	74.3
input|c1|11304-12090|+|ctg38_12|	NZ_CP014595|c1467075-1519241|1475144-1475917|+|AYJ57_RS07195|SDR_family_oxidoreductase|WP_066103196.1	33.7	163	105	1	8	170	10	169	1.15e-13	74.3
input|c1|11304-12090|+|ctg38_12|	NZ_CP016279|c7290813-7394787|7323270-7324046|+|AVL59_RS31410|SDR_family_oxidoreductase|WP_067311249.1	29.5	190	129	3	8	193	14	202	1.16e-13	74.3
input|c1|11304-12090|+|ctg38_12|	NZ_CP021978|c4989917-5086183|5002442-5003218|-|CEB94_RS23115|SDR_family_NAD(P)-dependent_oxidoreductase|WP_175434033.1	30.3	185	123	3	8	191	12	191	1.16e-13	74.3
input|c1|11304-12090|+|ctg38_12|	NZ_KQ483358|c694794-705712|696676-697452|+|AO057_RS03460|SDR_family_oxidoreductase|WP_057674321.1	32.8	189	125	2	8	195	4	191	1.16e-13	74.3
input|c1|11304-12090|+|ctg38_12|	NZ_CP025512|c861318-908764|890219-891001|+|CYG48_RS04350|SDR_family_NAD(P)-dependent_oxidoreductase|WP_150132684.1	28.0	189	131	2	10	194	4	191	1.19e-13	74.3
input|c1|11304-12090|+|ctg38_12|	NZ_JAAZQN010000001|c684891-725941|710716-711498|-|FHW94_RS03300|3-hydroxybutyrate_dehydrogenase|WP_168554332.1	22.8	250	191	2	8	255	7	256	1.19e-13	74.3
input|c1|11304-12090|+|ctg38_12|	NZ_JABBHO010000001|c1596387-1637437|1610809-1611591|+|FHT17_RS07090|3-hydroxybutyrate_dehydrogenase|WP_168554332.1	22.8	250	191	2	8	255	7	256	1.19e-13	74.3
input|c1|11304-12090|+|ctg38_12|	NZ_CP040274|c56883-67600|58550-59266|-|FD723_RS34920|SDR_family_oxidoreductase|WP_179069831.1	27.0	248	161	6	5	252	4	231	1.21e-13	73.9
input|c1|11304-12090|+|ctg38_12|	NZ_AZVD01000031|c7415-61654|60115-60906|-|K389_RS0117600|SDR_family_oxidoreductase|WP_018586027.1	28.4	236	155	4	6	241	5	226	1.24e-13	74.3
input|c1|11304-12090|+|ctg38_12|	NZ_KB892494|c5164-59401|57225-58016|-|B112_RS0123800|SDR_family_oxidoreductase|WP_018586027.1	28.4	236	155	4	6	241	5	226	1.24e-13	74.3
input|c1|11304-12090|+|ctg38_12|	NZ_PECF01000003|c2785720-2796581|2791674-2792465|+|CCUG64056_RS21980|SDR_family_oxidoreductase|WP_134049679.1	26.1	249	172	6	8	255	12	249	1.24e-13	74.3
input|c1|11304-12090|+|ctg38_12|	NZ_AP022596|c2436305-2457157|2437643-2438365|+|G6N38_RS11295|SDR_family_oxidoreductase|WP_163747606.1	29.0	248	150	6	11	255	13	237	1.25e-13	73.9
input|c1|11304-12090|+|ctg38_12|	NZ_CP015411|c3092596-3160351|3139401-3140123|+|S4054249_RS13335|SDR_family_oxidoreductase|WP_046356725.1	26.9	253	162	5	10	258	6	239	1.25e-13	73.9
input|c1|11304-12090|+|ctg38_12|	NC_014318|c4385742-4481522|4389643-4390437|+|AMED_RS20415|SDR_family_oxidoreductase|WP_013225866.1	26.8	257	176	5	8	257	9	260	1.26e-13	74.3
input|c1|11304-12090|+|ctg38_12|	NW_019716255|c4074614-4111628|4077929-4078723|+|RCC_01333|probable_Versicolorin_reductase|XP_023622373.1	27.0	263	167	7	8	257	14	264	1.26e-13	74.3
input|c1|11304-12090|+|ctg38_12|	NZ_OBQJ01000002|c232800-274003|254475-255200|+|CRO10_RS04020|3-oxoacyl-ACP_reductase_FabG|WP_097022007.1	28.5	253	155	5	10	255	6	239	1.26e-13	73.9
input|c1|11304-12090|+|ctg38_12|	NZ_LT629788|c5342242-5385847|5363469-5364197|-|BLU71_RS24085|3-oxoacyl-ACP_reductase_FabG|WP_042608704.1	28.5	249	161	5	10	255	6	240	1.28e-13	73.9
input|c1|11304-12090|+|ctg38_12|	NZ_CP053892|c2599582-2690376|2629159-2629959|-|ACTIVE_RS10955|SDR_family_oxidoreductase|WP_173094952.1	27.8	252	168	4	8	255	12	253	1.29e-13	74.3
input|c1|11304-12090|+|ctg38_12|	NZ_AP012273|c1189597-1230782|1211974-1212705|+|TBH_RS05765|3-oxoacyl-ACP_reductase_FabG|WP_172649534.1	25.9	247	170	2	9	255	8	241	1.30e-13	73.9
input|c1|11304-12090|+|ctg38_12|	NZ_CP013051|c559580-607080|577322-578125|-|SAMCCGM7_RS02735|SDR_family_oxidoreductase|WP_037378434.1	30.3	188	128	1	10	194	5	192	1.30e-13	74.3
input|c1|11304-12090|+|ctg38_12|	NZ_CP013107|c559390-606890|577132-577935|-|SAMCFNEI73_RS02730|SDR_family_oxidoreductase|WP_037378434.1	30.3	188	128	1	10	194	5	192	1.30e-13	74.3
input|c1|11304-12090|+|ctg38_12|	NZ_SLVU01000001|c343587-391087|361332-362135|-|EV184_RS01760|SDR_family_oxidoreductase|WP_037378434.1	30.3	188	128	1	10	194	5	192	1.30e-13	74.3
input|c1|11304-12090|+|ctg38_12|	NZ_LT963352|c7799601-7891829|7879388-7880194|+|SCNRRL3882_RS35625|SDR_family_oxidoreductase|WP_102515046.1	28.9	253	164	7	8	255	22	263	1.32e-13	74.3
input|c1|11304-12090|+|ctg38_12|	NZ_CP043570|c3671899-3713099|3694709-3695446|-|F0P98_RS16855|3-oxoacyl-ACP_reductase_FabG|WP_056930993.1	26.2	260	163	3	4	255	5	243	1.34e-13	73.9
input|c1|11304-12090|+|ctg38_12|	NZ_JMEU01000040|c108127-149285|116432-117172|-|BH98_RS0126415|SDR_family_oxidoreductase|WP_032393264.1	24.5	249	176	3	8	255	5	242	1.36e-13	73.9
input|c1|11304-12090|+|ctg38_12|	NZ_CP021121|c4424070-4539325|4529309-4535467|+|CAG99_RS19820|SDR_family_oxidoreductase|WP_086160629.1	26.6	259	171	4	8	260	11	256	1.37e-13	76.3
input|c1|11304-12090|+|ctg38_12|	NZ_CP023702|c6230197-6276317|6263225-6263968|-|CP967_RS27655|SDR_family_oxidoreductase|WP_150490572.1	26.0	262	169	8	1	256	1	243	1.38e-13	73.9
input|c1|11304-12090|+|ctg38_12|	NW_013550607|c222843-269664|257366-258207|-|Z517_12195|hypothetical_protein|XP_013278063.1	25.1	243	165	5	8	241	18	252	1.39e-13	74.3
input|c1|11304-12090|+|ctg38_12|	NZ_FQYU01000001|c921573-975360|955514-956260|-|BUB37_RS04050|3-oxoacyl-ACP_reductase_FabG|WP_072988839.1	25.1	259	176	4	1	255	1	245	1.40e-13	73.9
input|c1|11304-12090|+|ctg38_12|	NZ_CP018627|c2114135-2125068|2120812-2121495|-|SHXM_RS08200|SDR_family_oxidoreductase|WP_078639229.1	27.8	252	149	6	9	258	7	227	1.41e-13	73.6
input|c1|11304-12090|+|ctg38_12|	NZ_JAALLH010000002|c872971-883814|876292-876975|+|SMALB_RS41540|SDR_family_oxidoreductase|WP_167505167.1	28.6	252	147	7	9	258	7	227	1.41e-13	73.6
input|c1|11304-12090|+|ctg38_12|	NZ_FWXX01000003|c82015-133936|89989-90741|+|B9A11_RS08405|SDR_family_oxidoreductase|WP_058247955.1	35.4	192	111	6	5	193	7	188	1.44e-13	73.9
input|c1|11304-12090|+|ctg38_12|	NZ_FNDJ01000002|c507326-546551|508259-509014|-|BLS95_RS05580|SDR_family_oxidoreductase|WP_090929752.1	26.3	255	175	3	5	257	6	249	1.46e-13	73.9
input|c1|11304-12090|+|ctg38_12|	NZ_QUAI01000001|c5072095-5094678|5086269-5087030|+|DVG80_RS23790|3-hydroxyacyl-CoA_dehydrogenase|WP_116057723.1	28.7	237	153	6	5	232	4	233	1.50e-13	73.9
input|c1|11304-12090|+|ctg38_12|	NZ_CP015880|c209386-256898|227051-227890|-|FA04_RS01055|SDR_family_oxidoreductase|WP_051659368.1	29.1	189	131	1	10	195	5	193	1.50e-13	74.3
input|c1|11304-12090|+|ctg38_12|	NZ_CP030262|c3236375-3283887|3265384-3266223|+|DQW09_RS15995|SDR_family_oxidoreductase|WP_051659368.1	29.1	189	131	1	10	195	5	193	1.50e-13	74.3
input|c1|11304-12090|+|ctg38_12|	NZ_FOON01000001|c253330-300842|270995-271834|-|BM284_RS01275|SDR_family_oxidoreductase|WP_051659368.1	29.1	189	131	1	10	195	5	193	1.50e-13	74.3
input|c1|11304-12090|+|ctg38_12|	NZ_JACJIA010000011|c200670-221807|209701-210540|-|HNR61_RS34410|SDR_family_oxidoreductase|WP_182847309.1	28.7	254	163	5	6	255	36	275	1.50e-13	74.3
input|c1|11304-12090|+|ctg38_12|	NZ_LMEG01000012|c257078-304590|274743-275582|-|ASD01_RS13940|SDR_family_oxidoreductase|WP_051659368.1	29.1	189	131	1	10	195	5	193	1.50e-13	74.3
input|c1|11304-12090|+|ctg38_12|	NZ_LMGC01000012|c510321-557833|527986-528825|-|ASD63_RS15895|SDR_family_oxidoreductase|WP_051659368.1	29.1	189	131	1	10	195	5	193	1.50e-13	74.3
input|c1|11304-12090|+|ctg38_12|	NZ_POVM01000001|c250068-297580|267733-268572|-|CYR76_RS01255|SDR_family_oxidoreductase|WP_127888848.1	29.1	189	131	1	10	195	5	193	1.50e-13	74.3
input|c1|11304-12090|+|ctg38_12|	NZ_CADFGY010000004|c159281-190711|176457-177224|+|HWX94_RS07815|SDR_family_NAD(P)-dependent_oxidoreductase|WP_073428978.1	31.3	198	122	4	10	197	9	202	1.54e-13	73.9
input|c1|11304-12090|+|ctg38_12|	NZ_CP024942|c1539372-1570801|1552860-1553627|-|CUJ90_RS25510|SDR_family_NAD(P)-dependent_oxidoreductase|WP_083081545.1	30.8	198	123	3	10	197	9	202	1.54e-13	73.9
input|c1|11304-12090|+|ctg38_12|	NZ_MWJQ01000001|c869114-900542|886288-887055|+|B2G74_RS04060|SDR_family_NAD(P)-dependent_oxidoreductase|WP_083081545.1	30.8	198	123	3	10	197	9	202	1.54e-13	73.9
input|c1|11304-12090|+|ctg38_12|	NZ_CP012334|c2069190-2112922|2090417-2091187|-|AKI39_RS09470|3-oxoacyl-ACP_reductase_FabG|WP_066634820.1	26.3	247	169	2	10	255	20	254	1.56e-13	73.9
input|c1|11304-12090|+|ctg38_12|	NZ_LR594675|c1043726-1095282|1086265-1087035|-|WDLP6_RS05130|SDR_family_oxidoreductase|WP_162578684.1	28.0	257	170	4	8	258	9	256	1.56e-13	73.9
input|c1|11304-12090|+|ctg38_12|	NZ_CABVIL010000002|c356780-385065|369642-370415|-|F8N73_RS05380|glucose_1-dehydrogenase|WP_154976821.1	27.7	253	164	6	8	256	13	250	1.58e-13	73.9
input|c1|11304-12090|+|ctg38_12|	NZ_CABVIU010000003|c476155-504191|490554-491327|+|F8N79_RS08860|glucose_1-dehydrogenase|WP_064677312.1	27.7	253	164	6	8	256	13	250	1.58e-13	73.9
input|c1|11304-12090|+|ctg38_12|	NZ_CP014870|c2580684-2608720|2593549-2594322|-|PMA3_RS11750|glucose_1-dehydrogenase|WP_064677312.1	27.7	253	164	6	8	256	13	250	1.58e-13	73.9
input|c1|11304-12090|+|ctg38_12|	NZ_CP034783|c4031533-4059412|4045766-4046539|+|ELQ88_RS20635|glucose_1-dehydrogenase|WP_064677312.1	27.7	253	164	6	8	256	13	250	1.58e-13	73.9
input|c1|11304-12090|+|ctg38_12|	NZ_CP045404|c3601204-3669060|3605513-3606286|-|FIU86_RS17790|SDR_family_NAD(P)-dependent_oxidoreductase|WP_152476302.1	30.8	198	125	5	1	193	5	195	1.58e-13	73.9
input|c1|11304-12090|+|ctg38_12|	NZ_CP018197|c339993-422178|413739-414593|-|BSL056_RS01995|SDR_family_oxidoreductase|WP_073203772.1	27.5	273	164	7	8	255	14	277	1.59e-13	74.3
input|c1|11304-12090|+|ctg38_12|	NZ_UWJF01000004|c153499-237215|157418-158272|+|AIDNDMCJ_RS08480|SDR_family_oxidoreductase|WP_073203772.1	27.5	273	164	7	8	255	14	277	1.59e-13	74.3
input|c1|11304-12090|+|ctg38_12|	NZ_CP008953|c4379512-4441441|4438373-4439080|-|AJAP_RS20600|SDR_family_oxidoreductase|WP_038514210.1	28.5	249	149	8	9	255	6	227	1.59e-13	73.6
input|c1|11304-12090|+|ctg38_12|	NZ_LIWC01000001|c639389-701320|641751-642458|+|AMK34_RS02810|SDR_family_oxidoreductase|WP_038514210.1	28.5	249	149	8	9	255	6	227	1.59e-13	73.6
input|c1|11304-12090|+|ctg38_12|	NZ_UBYU01000025|c14665-35298|22390-23166|+|DUO29_RS21335|SDR_family_oxidoreductase|WP_148659047.1	28.6	255	165	6	8	255	9	253	1.60e-13	73.9
input|c1|11304-12090|+|ctg38_12|	NZ_CP016170|c2205259-2248967|2226486-2227265|-|BAU06_RS10030|3-oxoacyl-ACP_reductase_FabG|WP_082993600.1	27.1	247	167	2	10	255	23	257	1.62e-13	73.9
input|c1|11304-12090|+|ctg38_12|	NZ_CP042324|c7570525-7618669|7600904-7601683|-|FQ762_RS35255|SDR_family_NAD(P)-dependent_oxidoreductase|WP_011031214.1	30.4	184	122	3	9	191	14	192	1.62e-13	73.9
input|c1|11304-12090|+|ctg38_12|	NZ_CP045547|c613142-660904|629746-630525|+|GEV49_RS02980|SDR_family_NAD(P)-dependent_oxidoreductase|WP_153176557.1	30.4	184	122	3	9	191	14	192	1.62e-13	73.9
input|c1|11304-12090|+|ctg38_12|	NZ_JH376426|c47117-90314|58981-59760|+|HMPREF9469_RS20655|glucose_1-dehydrogenase|WP_007866274.1	26.0	250	172	6	9	255	15	254	1.62e-13	73.9
input|c1|11304-12090|+|ctg38_12|	NZ_CDME01000012|c26679-99150|51702-52484|+|BN1199_RS37545|SDR_family_oxidoreductase|WP_042193125.1	27.9	190	129	4	8	193	7	192	1.64e-13	73.9
input|c1|11304-12090|+|ctg38_12|	NZ_CP006058|c3160940-3202185|3170888-3171757|+|BAMY6639_RS15460|SDR_family_oxidoreductase|WP_060674952.1	27.3	260	161	4	5	255	44	284	1.68e-13	74.3
input|c1|11304-12090|+|ctg38_12|	NZ_CP014783|c917090-958335|927038-927907|+|A1R12_RS04700|SDR_family_oxidoreductase|WP_060674952.1	27.3	260	161	4	5	255	44	284	1.68e-13	74.3
input|c1|11304-12090|+|ctg38_12|	NZ_CP019626|c1020613-1061858|1051042-1051911|-|BZ167_RS04745|SDR_family_oxidoreductase|WP_060674952.1	27.3	260	161	4	5	255	44	284	1.68e-13	74.3
input|c1|11304-12090|+|ctg38_12|	NZ_CP045711|c919813-961058|929762-930631|+|GG619_RS04780|SDR_family_oxidoreductase|WP_060674952.1	27.3	260	161	4	5	255	44	284	1.68e-13	74.3
input|c1|11304-12090|+|ctg38_12|	NZ_WWGC01000052|c312640-353681|331113-331901|-|GTY65_RS38650|SDR_family_oxidoreductase|WP_018528900.1	27.0	248	168	4	9	254	21	257	1.68e-13	73.9
input|c1|11304-12090|+|ctg38_12|	NZ_AP019791|c975441-1039924|1033912-1034703|-|RxyAA322_RS05355|SDR_family_oxidoreductase|WP_143527247.1	26.6	244	167	3	8	246	12	248	1.70e-13	73.9
input|c1|11304-12090|+|ctg38_12|	NZ_AP022612|c483050-522679|500224-501015|-|G6N34_RS02310|SDR_family_oxidoreductase|WP_085155272.1	27.9	251	166	6	8	255	12	250	1.70e-13	73.9
input|c1|11304-12090|+|ctg38_12|	NZ_CP011022|c4752211-4825758|4773526-4774317|+|MyAD_RS22250|SDR_family_oxidoreductase|WP_019510360.1	28.9	256	161	7	6	255	10	250	1.70e-13	73.9
input|c1|11304-12090|+|ctg38_12|	NZ_FMCU01000004|c175064-234708|202676-203470|-|GA0070216_RS10730|SDR_family_oxidoreductase|WP_091243239.1	26.0	258	183	3	1	258	1	250	1.73e-13	73.9
input|c1|11304-12090|+|ctg38_12|	NZ_KI421511|c215837-239853|216719-217513|+|AMYTH_RS0101105|SDR_family_oxidoreductase|WP_027928740.1	28.5	239	145	4	8	244	7	221	1.73e-13	73.9
input|c1|11304-12090|+|ctg38_12|	NZ_VJZK01000003|c86860-127913|106056-106850|-|FNW07_RS06960|SDR_family_oxidoreductase|WP_126743441.1	24.2	264	179	4	4	255	6	260	1.73e-13	73.9
input|c1|11304-12090|+|ctg38_12|	NZ_LT985361|c1129239-1173998|1129240-1130118|-|DBO33_RS05170|SDR_family_NAD(P)-dependent_oxidoreductase|WP_107654009.1	27.9	265	163	6	8	256	8	260	1.73e-13	74.3
input|c1|11304-12090|+|ctg38_12|	NZ_FQUJ01000008|c56371-97535|78001-78726|+|BUA41_RS10290|3-oxoacyl-ACP_reductase_FabG|WP_072822458.1	25.5	247	170	3	10	255	6	239	1.74e-13	73.6
input|c1|11304-12090|+|ctg38_12|	NZ_MEAT01000050|c155229-200102|177694-178419|-|BGV58_RS30435|3-oxoacyl-ACP_reductase_FabG|WP_059864361.1	26.3	247	168	3	10	255	6	239	1.74e-13	73.6
input|c1|11304-12090|+|ctg38_12|	NC_020911|c3581641-3642331|3594768-3595649|+|OAN307_RS18345|SDR_family_oxidoreductase|WP_015501066.1	26.8	261	163	6	8	255	33	278	1.75e-13	74.3
input|c1|11304-12090|+|ctg38_12|	NZ_MOBX01000005|c3388-46993|25039-25767|+|BK670_RS07980|3-oxoacyl-ACP_reductase_FabG|WP_123449338.1	28.2	248	163	3	10	255	6	240	1.77e-13	73.6
input|c1|11304-12090|+|ctg38_12|	NC_012587|c215746-263249|233376-234179|-|NGR_RS12405|SDR_family_oxidoreductase|WP_012706792.1	29.8	188	129	1	10	194	5	192	1.79e-13	73.9
input|c1|11304-12090|+|ctg38_12|	NZ_BBVA01000005|c94425-191341|129814-130548|+|A4R25_RS16890|SDR_family_oxidoreductase|WP_064447349.1	25.8	252	161	5	9	256	13	242	1.82e-13	73.6
input|c1|11304-12090|+|ctg38_12|	NZ_KK037233|c2269674-2323762|2288578-2289312|-|MCBG_RS10345|SDR_family_oxidoreductase|WP_051611115.1	25.8	252	161	5	9	256	13	242	1.82e-13	73.6
input|c1|11304-12090|+|ctg38_12|	NZ_CP043567|c537378-578404|560145-560882|-|F0P95_RS02740|3-oxoacyl-ACP_reductase_FabG|WP_182335601.1	25.8	260	164	3	4	255	5	243	1.84e-13	73.6
input|c1|11304-12090|+|ctg38_12|	NZ_PZJT01000003|c321830-363012|343629-344366|+|DOM32_RS04800|3-oxoacyl-ACP_reductase_FabG|WP_110631706.1	28.5	260	146	8	10	255	10	243	1.84e-13	73.6
input|c1|11304-12090|+|ctg38_12|	NC_009953|c1171697-1212846|1208621-1209634|+|SARE_RS05330|SDR_family_oxidoreductase|WP_012181295.1	30.8	169	112	2	8	174	10	175	1.86e-13	74.7
input|c1|11304-12090|+|ctg38_12|	NZ_AUKT01000006|c117140-158289|154061-155074|+|H302_RS0104210|SDR_family_oxidoreductase|WP_012181295.1	30.8	169	112	2	8	174	10	175	1.86e-13	74.7
input|c1|11304-12090|+|ctg38_12|	NZ_AXVS01000007|c52643-93792|89563-90576|+|I008_RS0106280|SDR_family_oxidoreductase|WP_012181295.1	30.8	169	112	2	8	174	10	175	1.86e-13	74.7
input|c1|11304-12090|+|ctg38_12|	NZ_AZVD01000004|c150708-191857|188759-189772|+|K389_RS0104320|SDR_family_oxidoreductase|WP_012181295.1	30.8	169	112	2	8	174	10	175	1.86e-13	74.7
input|c1|11304-12090|+|ctg38_12|	NZ_AZWD01000027|c8647-49796|45558-46571|+|B168_RS0115280|SDR_family_oxidoreductase|WP_012181295.1	30.8	169	112	2	8	174	10	175	1.86e-13	74.7
input|c1|11304-12090|+|ctg38_12|	NZ_AZWT01000004|c33323-74472|70240-71253|+|B111_RS0105385|SDR_family_oxidoreductase|WP_012181295.1	30.8	169	112	2	8	174	10	175	1.86e-13	74.7
input|c1|11304-12090|+|ctg38_12|	NZ_AZWW01000009|c159140-200289|160259-161272|-|B108_RS0106040|SDR_family_oxidoreductase|WP_012181295.1	30.8	169	112	2	8	174	10	175	1.86e-13	74.7
input|c1|11304-12090|+|ctg38_12|	NZ_AZWY01000007|c157795-198944|161032-162045|-|B106_RS0105335|SDR_family_oxidoreductase|WP_012181295.1	30.8	169	112	2	8	174	10	175	1.86e-13	74.7
input|c1|11304-12090|+|ctg38_12|	NZ_KB892481|c8638-49787|46687-47700|+|B112_RS0115375|SDR_family_oxidoreductase|WP_018584834.1	30.8	169	112	2	8	174	10	175	1.86e-13	74.7
input|c1|11304-12090|+|ctg38_12|	NZ_KB892524|c140331-181480|177221-178234|+|B127_RS0100870|SDR_family_oxidoreductase|WP_012181295.1	30.8	169	112	2	8	174	10	175	1.86e-13	74.7
input|c1|11304-12090|+|ctg38_12|	NZ_KB895915|c20665-61814|57948-58961|+|C570_RS0108745|SDR_family_oxidoreductase|WP_012181295.1	30.8	169	112	2	8	174	10	175	1.86e-13	74.7
input|c1|11304-12090|+|ctg38_12|	NZ_KB896152|c195875-237024|199090-200103|-|C573_RS0102760|SDR_family_oxidoreductase|WP_012181295.1	30.8	169	112	2	8	174	10	175	1.86e-13	74.7
input|c1|11304-12090|+|ctg38_12|	NZ_KB896319|c8715-49864|45622-46635|+|C575_RS0109465|SDR_family_oxidoreductase|WP_012181295.1	30.8	169	112	2	8	174	10	175	1.86e-13	74.7
input|c1|11304-12090|+|ctg38_12|	NZ_KB896460|c176405-217554|179634-180647|-|C577_RS0100785|SDR_family_oxidoreductase|WP_012181295.1	30.8	169	112	2	8	174	10	175	1.86e-13	74.7
input|c1|11304-12090|+|ctg38_12|	NZ_KB896537|c100132-141281|103388-104401|-|C578_RS0115380|SDR_family_oxidoreductase|WP_018805207.1	30.8	169	112	2	8	174	10	175	1.86e-13	74.7
input|c1|11304-12090|+|ctg38_12|	NZ_KB896706|c213128-254277|216347-217360|-|C579_RS0117270|SDR_family_oxidoreductase|WP_012181295.1	30.8	169	112	2	8	174	10	175	1.86e-13	74.7
input|c1|11304-12090|+|ctg38_12|	NZ_KB896941|c8653-49802|45579-46592|+|C586_RS0104715|SDR_family_oxidoreductase|WP_012181295.1	30.8	169	112	2	8	174	10	175	1.86e-13	74.7
input|c1|11304-12090|+|ctg38_12|	NZ_KB900239|c8699-49848|45123-46136|+|F582_RS0109680|SDR_family_oxidoreductase|WP_020216528.1	30.8	169	112	2	8	174	10	175	1.86e-13	74.7
input|c1|11304-12090|+|ctg38_12|	NZ_KB905501|c127949-169098|164867-165880|+|F584_RS0108855|SDR_family_oxidoreductase|WP_012181295.1	30.8	169	112	2	8	174	10	175	1.86e-13	74.7
input|c1|11304-12090|+|ctg38_12|	NZ_KI911490|c16221-57370|53137-54150|+|B110_RS0119065|SDR_family_oxidoreductase|WP_018805207.1	30.8	169	112	2	8	174	10	175	1.86e-13	74.7
input|c1|11304-12090|+|ctg38_12|	NZ_CP049030|c39702-86878|68580-69323|-|G5B39_RS14935|glucose_1-dehydrogenase|WP_164687000.1	26.5	253	165	7	8	255	7	243	1.90e-13	73.6
input|c1|11304-12090|+|ctg38_12|	NZ_KZ821194|c42691-83744|76924-77666|+|B5K03_RS28585|SDR_family_oxidoreductase|B5K03_RS28585	28.4	229	155	5	1	227	1	222	1.90e-13	73.6
input|c1|11304-12090|+|ctg38_12|	NZ_KN848371|c265312-317364|273976-274728|+|WENMAR_RS01645|SDR_family_oxidoreductase|WP_018304403.1	33.5	197	118	4	1	197	1	184	1.98e-13	73.6
input|c1|11304-12090|+|ctg38_12|	NZ_LR655208|c2315057-2358840|2334111-2334863|+|FS985_RS09100|glucose_1-dehydrogenase|WP_143306474.1	25.6	250	171	4	8	254	8	245	1.98e-13	73.6
input|c1|11304-12090|+|ctg38_12|	NZ_JACIHU010000018|c18442-59495|52173-52916|+|GGE46_RS28775|SDR_family_oxidoreductase|GGE46_RS28775	29.0	193	133	3	1	191	1	191	2.03e-13	72.4
input|c1|11304-12090|+|ctg38_12|	NZ_CP013111|c923537-964410|942720-943478|+|ASB57_RS04085|SDR_family_oxidoreductase|WP_057650785.1	26.1	253	173	3	8	255	6	249	2.03e-13	73.6
input|c1|11304-12090|+|ctg38_12|	NZ_CP033231|c520089-567547|531461-532228|-|EBB05_RS02475|SDR_family_NAD(P)-dependent_oxidoreductase|WP_007560152.1	32.3	189	117	4	10	193	5	187	2.11e-13	73.6
input|c1|11304-12090|+|ctg38_12|	NZ_CABVID010000002|c363231-391170|377533-378306|+|F8N48_RS03905|glucose_1-dehydrogenase|WP_154848500.1	27.7	253	164	6	8	256	13	250	2.17e-13	73.6
input|c1|11304-12090|+|ctg38_12|	NZ_CP032677|c3057971-3085664|3072044-3072817|+|DV532_RS14255|glucose_1-dehydrogenase|WP_056801303.1	29.3	256	156	7	8	256	13	250	2.17e-13	73.6
input|c1|11304-12090|+|ctg38_12|	NZ_CP039371|c3759010-3786728|3773082-3773855|+|E6B08_RS17110|glucose_1-dehydrogenase|WP_136915137.1	29.7	256	155	7	8	256	13	250	2.17e-13	73.6
input|c1|11304-12090|+|ctg38_12|	NZ_LIPD01000021|c20458-43086|39345-40118|-|AMK13_RS36875|SDR_family_oxidoreductase|WP_074005934.1	28.6	203	140	1	8	210	8	205	2.17e-13	73.6
input|c1|11304-12090|+|ctg38_12|	NZ_CP010075|c352534-434175|431515-432369|-|QR42_RS02050|SDR_family_oxidoreductase|WP_039176481.1	27.5	273	164	7	8	255	14	277	2.18e-13	73.9
input|c1|11304-12090|+|ctg38_12|	NZ_QQAT01000006|c41188-105452|88928-89785|+|DEU38_RS10190|SDR_family_NAD(P)-dependent_oxidoreductase|WP_181818731.1	28.5	200	131	1	8	195	8	207	2.20e-13	73.9
input|c1|11304-12090|+|ctg38_12|	NZ_CP012251|c4138949-4199765|4195310-4196092|+|AKJ12_RS17510|SDR_family_oxidoreductase|WP_053046323.1	24.0	254	187	3	9	260	10	259	2.26e-13	73.6
input|c1|11304-12090|+|ctg38_12|	NZ_KL503831|c16566-64671|33539-34324|+|DJ64_RS33940|SDR_family_NAD(P)-dependent_oxidoreductase|WP_051747879.1	30.4	184	122	3	9	191	16	194	2.28e-13	73.6
input|c1|11304-12090|+|ctg38_12|	NZ_SUKF01000008|c110525-166511|131749-132465|-|E4T66_RS16465|3-oxoacyl-ACP_reductase_FabG|WP_136850223.1	27.9	247	161	4	10	255	6	236	2.30e-13	73.2
input|c1|11304-12090|+|ctg38_12|	NC_009725|c940738-981983|950687-951556|+|RBAM_RS04910|SDR_family_oxidoreductase|WP_007409269.1	27.3	260	161	4	5	255	44	284	2.30e-13	73.9
input|c1|11304-12090|+|ctg38_12|	NC_019842|c949306-990551|959256-960125|+|B938_RS04910|SDR_family_oxidoreductase|WP_007409269.1	27.3	260	161	4	5	255	44	284	2.30e-13	73.9
input|c1|11304-12090|+|ctg38_12|	NC_020410|c906103-947348|916052-916921|+|BAM5036_RS04680|SDR_family_oxidoreductase|WP_015417120.1	27.3	260	161	4	5	255	44	284	2.30e-13	73.9
input|c1|11304-12090|+|ctg38_12|	NC_022075|c969143-1010388|979088-979957|+|RBAU_RS04870|SDR_family_oxidoreductase|WP_007409269.1	27.3	260	161	4	5	255	44	284	2.30e-13	73.9
input|c1|11304-12090|+|ctg38_12|	NC_022081|c927209-968454|937162-938031|+|BASU_RS05105|SDR_family_oxidoreductase|WP_007409269.1	27.3	260	161	4	5	255	44	284	2.30e-13	73.9
input|c1|11304-12090|+|ctg38_12|	NZ_CP006960|c1661764-1703009|1671711-1672580|+|BAMY6614_RS08305|SDR_family_oxidoreductase|WP_015417120.1	27.3	260	161	4	5	255	44	284	2.30e-13	73.9
input|c1|11304-12090|+|ctg38_12|	NZ_CP007244|c962101-1003346|972050-972919|+|AJ82_RS04915|SDR_family_oxidoreductase|WP_007409269.1	27.3	260	161	4	5	255	44	284	2.30e-13	73.9
input|c1|11304-12090|+|ctg38_12|	NZ_CP011686|c961934-1003179|971881-972750|+|ABH13_RS04995|SDR_family_oxidoreductase|WP_007409269.1	27.3	260	161	4	5	255	44	284	2.30e-13	73.9
input|c1|11304-12090|+|ctg38_12|	NZ_CP020805|c1451007-1492252|1460956-1461825|+|B7941_RS07500|SDR_family_oxidoreductase|WP_007409269.1	27.3	260	161	4	5	255	44	284	2.30e-13	73.9
input|c1|11304-12090|+|ctg38_12|	NZ_CP022531|c2007575-2048820|2017524-2018393|+|CG798_RS10510|SDR_family_oxidoreductase|WP_061046930.1	27.3	260	161	4	5	255	44	284	2.30e-13	73.9
input|c1|11304-12090|+|ctg38_12|	NZ_CP023414|c2411767-2453012|2442194-2443063|-|CMR26_RS11975|SDR_family_oxidoreductase|WP_007409269.1	27.3	260	161	4	5	255	44	284	2.30e-13	73.9
input|c1|11304-12090|+|ctg38_12|	NZ_CP023748|c903191-944436|913140-914009|+|CQJ38_RS04720|SDR_family_oxidoreductase|WP_007409269.1	27.3	260	161	4	5	255	44	284	2.30e-13	73.9
input|c1|11304-12090|+|ctg38_12|	NZ_CP028961|c77148-118393|87097-87966|+|DBK22_RS00500|SDR_family_oxidoreductase|WP_007409269.1	27.3	260	161	4	5	255	44	284	2.30e-13	73.9
input|c1|11304-12090|+|ctg38_12|	NZ_CP030097|c666098-707343|676048-676917|+|DOU34_RS03455|SDR_family_oxidoreductase|WP_061046930.1	27.3	260	161	4	5	255	44	284	2.30e-13	73.9
input|c1|11304-12090|+|ctg38_12|	NZ_CP032144|c914733-955978|924683-925552|+|D3C60_RS04810|SDR_family_oxidoreductase|WP_015417120.1	27.3	260	161	4	5	255	44	284	2.30e-13	73.9
input|c1|11304-12090|+|ctg38_12|	NZ_CP033967|c3785979-3827224|3816406-3817275|-|EG882_RS19320|SDR_family_oxidoreductase|WP_007409269.1	27.3	260	161	4	5	255	44	284	2.30e-13	73.9
input|c1|11304-12090|+|ctg38_12|	NZ_CP039297|c966269-1007514|976216-977085|+|E4T61_RS05040|SDR_family_oxidoreductase|WP_007409269.1	27.3	260	161	4	5	255	44	284	2.30e-13	73.9
input|c1|11304-12090|+|ctg38_12|	NZ_CP039380|c943996-985241|953943-954812|+|SB21_RS05015|SDR_family_oxidoreductase|WP_015417120.1	27.3	260	161	4	5	255	44	284	2.30e-13	73.9
input|c1|11304-12090|+|ctg38_12|	NZ_CP040378|c911189-952434|921137-922006|+|D1120_RS04815|SDR_family_oxidoreductase|WP_007409269.1	27.3	260	161	4	5	255	44	284	2.30e-13	73.9
input|c1|11304-12090|+|ctg38_12|	NZ_CP043416|c956091-997336|966038-966907|+|FZE25_RS05140|SDR_family_oxidoreductase|WP_007409269.1	27.3	260	161	4	5	255	44	284	2.30e-13	73.9
input|c1|11304-12090|+|ctg38_12|	NZ_CP044133|c964278-1005523|974225-975094|+|F3129_RS05005|SDR_family_oxidoreductase|WP_007409269.1	27.3	260	161	4	5	255	44	284	2.30e-13	73.9
input|c1|11304-12090|+|ctg38_12|	NZ_CP047644|c994953-1036198|1004905-1005774|+|GNE05_RS05190|SDR_family_oxidoreductase|WP_015417120.1	27.3	260	161	4	5	255	44	284	2.30e-13	73.9
input|c1|11304-12090|+|ctg38_12|	NZ_CP050424|c977876-1019121|987825-988694|+|BVELS4_RS05085|SDR_family_oxidoreductase|WP_015417120.1	27.3	260	161	4	5	255	44	284	2.30e-13	73.9
input|c1|11304-12090|+|ctg38_12|	NZ_FTNS01000001|c67870-109115|77817-78686|+|BW945_RS00490|SDR_family_oxidoreductase|WP_007409269.1	27.3	260	161	4	5	255	44	284	2.30e-13	73.9
input|c1|11304-12090|+|ctg38_12|	NZ_KN050798|c65476-106721|75425-76294|+|BR62_RS0112570|SDR_family_oxidoreductase|WP_007409269.1	27.3	260	161	4	5	255	44	284	2.30e-13	73.9
input|c1|11304-12090|+|ctg38_12|	NZ_QPJZ01000010|c65282-106527|75229-76098|+|DEU43_RS17690|SDR_family_oxidoreductase|WP_007409269.1	27.3	260	161	4	5	255	44	284	2.30e-13	73.9
input|c1|11304-12090|+|ctg38_12|	NZ_VIWH01000005|c104924-136353|118411-119280|-|FHW44_RS11455|SDR_family_NAD(P)-dependent_oxidoreductase|WP_186814060.1	30.8	198	123	3	10	197	43	236	2.30e-13	73.9
input|c1|11304-12090|+|ctg38_12|	NZ_AP022604|c2379278-2420328|2397394-2398185|-|G6N52_RS11395|SDR_family_oxidoreductase|WP_126332540.1	27.1	262	172	7	1	255	1	250	2.34e-13	73.6
input|c1|11304-12090|+|ctg38_12|	NZ_KB898423|c5329-59568|58035-58826|-|D462_RS0121475|SDR_family_oxidoreductase|WP_018909062.1	28.4	236	155	4	6	241	5	226	2.34e-13	73.6
input|c1|11304-12090|+|ctg38_12|	NZ_LK021339|c262874-320233|312901-313692|-|BN1047_RS16400|SDR_family_oxidoreductase|WP_030133343.1	28.9	256	161	7	6	255	10	250	2.34e-13	73.6
input|c1|11304-12090|+|ctg38_12|	NZ_PECK01000003|c1518492-1529356|1524449-1525240|+|CCUG60885_RS13800|SDR_family_oxidoreductase|WP_134146723.1	25.0	248	176	4	8	255	12	249	2.34e-13	73.6
input|c1|11304-12090|+|ctg38_12|	NZ_CP021359|c3347907-3379169|3374600-3375394|-|CBP33_RS15805|SDR_family_oxidoreductase|WP_086914198.1	25.9	255	172	7	6	255	14	256	2.37e-13	73.6
input|c1|11304-12090|+|ctg38_12|	NZ_CP041061|c3517741-3577033|3548672-3549466|+|FJK98_RS15115|SDR_family_oxidoreductase|WP_145919587.1	26.3	262	177	6	1	258	1	250	2.37e-13	73.6
input|c1|11304-12090|+|ctg38_12|	NZ_FNJA01000003|c388771-450184|410528-411322|-|BLT66_RS13615|SDR_family_oxidoreductase|WP_092758244.1	26.3	255	184	4	9	260	10	263	2.37e-13	73.6
input|c1|11304-12090|+|ctg38_12|	NZ_CADFDF010000001|c1472422-1517301|1494887-1495612|-|HWW46_RS06635|3-oxoacyl-ACP_reductase_FabG|WP_070553545.1	26.6	248	166	3	10	255	6	239	2.40e-13	73.2
input|c1|11304-12090|+|ctg38_12|	NZ_CP014578|c3485328-3530217|3507817-3508542|-|AYM40_RS15360|3-oxoacyl-ACP_reductase_FabG|WP_063496955.1	27.0	248	165	3	10	255	6	239	2.40e-13	73.2
input|c1|11304-12090|+|ctg38_12|	NZ_CP016002|c29414-73901|50855-51580|+|A9R05_RS32680|3-oxoacyl-ACP_reductase_FabG|WP_077160362.1	28.0	250	160	6	10	255	6	239	2.40e-13	73.2
input|c1|11304-12090|+|ctg38_12|	NZ_CP024937|c834458-879335|856155-856880|+|CUJ88_RS03800|3-oxoacyl-ACP_reductase_FabG|WP_007578118.1	26.2	248	167	3	10	255	6	239	2.40e-13	73.2
input|c1|11304-12090|+|ctg38_12|	NZ_CP026105|c853373-898250|875070-875795|+|C2L64_RS03915|3-oxoacyl-ACP_reductase_FabG|WP_007744134.1	26.2	248	167	3	10	255	6	239	2.40e-13	73.2
input|c1|11304-12090|+|ctg38_12|	NZ_CP026111|c803467-848344|825164-825889|+|C2L65_RS03730|3-oxoacyl-ACP_reductase_FabG|WP_007744134.1	26.2	248	167	3	10	255	6	239	2.40e-13	73.2
input|c1|11304-12090|+|ctg38_12|	NZ_JACHFE010000002|c81662-132736|103310-104035|+|HNR38_RS03685|3-oxoacyl-ACP_reductase_FabG|WP_183699927.1	27.5	247	165	3	10	255	6	239	2.40e-13	73.2
input|c1|11304-12090|+|ctg38_12|	NZ_CP048813|c1031209-1072259|1052402-1053199|+|G4H72_RS04910|SDR_family_oxidoreductase|WP_072736837.1	27.0	256	173	3	9	256	10	259	2.40e-13	73.6
input|c1|11304-12090|+|ctg38_12|	NZ_CP014135|c4549272-4592877|4570923-4571651|+|AWM79_RS20045|3-oxoacyl-ACP_reductase_FabG|WP_017130079.1	27.8	248	164	3	10	255	6	240	2.43e-13	73.2
input|c1|11304-12090|+|ctg38_12|	NZ_CP031648|c6066771-6110383|6087998-6088726|-|DZG01_RS28245|3-oxoacyl-ACP_reductase_FabG|WP_109752066.1	27.4	248	165	3	10	255	6	240	2.43e-13	73.2
input|c1|11304-12090|+|ctg38_12|	NZ_CP048607|c2688467-2732079|2710125-2710853|+|GZ982_RS12040|3-oxoacyl-ACP_reductase_FabG|WP_109752066.1	27.4	248	165	3	10	255	6	240	2.43e-13	73.2
input|c1|11304-12090|+|ctg38_12|	NZ_CP048810|c3618891-3662503|3640549-3641277|+|GN234_RS15910|3-oxoacyl-ACP_reductase_FabG|WP_109752066.1	27.4	248	165	3	10	255	6	240	2.43e-13	73.2
input|c1|11304-12090|+|ctg38_12|	NZ_LT629756|c5863700-5907305|5885351-5886079|+|BLU24_RS26440|3-oxoacyl-ACP_reductase_FabG|WP_093105711.1	27.8	248	164	3	10	255	6	240	2.43e-13	73.2
input|c1|11304-12090|+|ctg38_12|	NZ_QGDM01000002|c271120-314732|292347-293075|-|ATJ40_RS04710|3-oxoacyl-ACP_reductase_FabG|WP_109752066.1	27.4	248	165	3	10	255	6	240	2.43e-13	73.2
input|c1|11304-12090|+|ctg38_12|	NZ_QTTH01000003|c325991-369596|347218-347946|-|DFS00_RS10125|3-oxoacyl-ACP_reductase_FabG|WP_115985331.1	27.8	248	164	3	10	255	6	240	2.43e-13	73.2
input|c1|11304-12090|+|ctg38_12|	NZ_RBZV01000002|c361652-406568|384123-384851|-|D7S89_RS06350|3-oxoacyl-ACP_reductase_FabG|WP_121276715.1	26.6	248	167	3	10	255	6	240	2.43e-13	73.2
input|c1|11304-12090|+|ctg38_12|	NZ_CP053985|c118712-162315|140361-141092|+|FOC84_RS01165|3-oxoacyl-ACP_reductase_FabG|WP_173142817.1	27.9	247	165	3	10	255	7	241	2.47e-13	73.2
input|c1|11304-12090|+|ctg38_12|	NZ_KB907784|c3725739-3769411|3747454-3748185|+|H143_RS0117885|3-oxoacyl-ACP_reductase_FabG|WP_019939637.1	27.9	247	165	2	10	255	7	241	2.47e-13	73.2
input|c1|11304-12090|+|ctg38_12|	NC_008391|c1700456-1741542|1732950-1733687|+|BAMB_RS23725|SDR_family_oxidoreductase|WP_011659694.1	30.1	259	156	8	2	258	9	244	2.54e-13	73.2
input|c1|11304-12090|+|ctg38_12|	NZ_CP045298|c2113171-2154071|2126719-2127459|+|GCU48_RS09935|glucose_1-dehydrogenase|WP_152379898.1	25.4	248	174	3	8	255	8	244	2.57e-13	73.2
input|c1|11304-12090|+|ctg38_12|	NC_020064|c472735-513948|489033-489710|+|D781_RS02180|SDR_family_oxidoreductase|WP_015670670.1	28.8	250	149	7	9	258	5	225	2.60e-13	72.8
input|c1|11304-12090|+|ctg38_12|	NZ_CP013514|c28752-77441|62959-63701|+|AMJ97_RS23570|SDR_family_oxidoreductase|AMJ97_RS23570	27.9	229	156	5	1	227	1	222	2.61e-13	73.2
input|c1|11304-12090|+|ctg38_12|	NZ_CP013540|c45976-87029|78395-79137|+|AMC87_RS25070|SDR_family_oxidoreductase|AMC87_RS25070	27.9	229	156	5	1	227	1	222	2.61e-13	73.2
input|c1|11304-12090|+|ctg38_12|	NZ_CP013561|c28753-77442|62960-63702|+|AMC83_RS25450|SDR_family_oxidoreductase|AMC83_RS25450	27.9	229	156	5	1	227	1	222	2.61e-13	73.2
input|c1|11304-12090|+|ctg38_12|	NZ_CP013583|c27206-68259|61414-62156|+|AMC79_RS25315|SDR_family_oxidoreductase|AMC79_RS25315	27.9	229	156	5	1	227	1	222	2.61e-13	73.2
input|c1|11304-12090|+|ctg38_12|	NZ_FMAJ01000016|c60982-102035|67082-67824|-|GA0061105_RS26020|SDR_family_oxidoreductase|GA0061105_RS26020	27.9	229	156	5	1	227	1	222	2.61e-13	73.2
input|c1|11304-12090|+|ctg38_12|	NW_006912904|c4944962-4992519|4990539-4991419|-|A1O3_01814|glucose_1-dehydrogenase|XP_007730147.1	28.2	252	171	4	6	255	25	268	2.61e-13	73.6
input|c1|11304-12090|+|ctg38_12|	NC_016582|c10562793-10573729|10565382-10566062|+|SBI_RS43915|SDR_family_oxidoreductase|WP_043488081.1	30.0	257	136	9	9	258	7	226	2.64e-13	72.8
input|c1|11304-12090|+|ctg38_12|	NZ_CP032221|c2558082-2618939|2571837-2572667|+|C6369_RS11835|SDR_family_oxidoreductase|WP_106200629.1	27.3	187	135	1	8	194	7	192	2.73e-13	73.6
input|c1|11304-12090|+|ctg38_12|	NZ_LT592223|c2361983-2404410|2401404-2402333|+|BN8058_RS11810|SDR_family_NAD(P)-dependent_oxidoreductase|WP_064398690.1	32.1	190	119	4	6	186	6	194	2.78e-13	73.9
input|c1|11304-12090|+|ctg38_12|	NZ_GG657757|c2482771-2541326|2496478-2497236|+|SSQG_RS10940|SDR_family_oxidoreductase|WP_039932371.1	31.8	201	130	4	1	197	1	198	2.79e-13	73.2
input|c1|11304-12090|+|ctg38_12|	NZ_SOBT01000008|c1395904-1418697|1411853-1412611|+|DFR24_RS06400|SDR_family_oxidoreductase|WP_133880468.1	26.8	257	174	3	5	258	6	251	2.79e-13	73.2
input|c1|11304-12090|+|ctg38_12|	NZ_HE997626|c1984472-2005009|1999176-2000015|+|BN39_RS09640|SDR_family_NAD(P)-dependent_oxidoreductase|WP_040766112.1	31.7	186	125	2	11	196	13	196	2.83e-13	73.6
input|c1|11304-12090|+|ctg38_12|	NZ_JACHBI010000001|c728258-775725|757162-758007|+|GGD50_RS03645|SDR_family_oxidoreductase|WP_107107734.1	28.5	228	150	3	10	234	4	221	2.89e-13	73.6
input|c1|11304-12090|+|ctg38_12|	NZ_AP022589|c2312735-2363603|2324881-2325648|-|G6N09_RS10795|SDR_family_oxidoreductase|WP_083022670.1	31.9	185	119	2	8	191	10	188	2.91e-13	73.2
input|c1|11304-12090|+|ctg38_12|	NZ_LT546166|c84073-134712|93699-94466|-|BN4346_RS21300|SDR_family_oxidoreductase|WP_067966714.1	29.2	202	136	2	8	208	10	205	2.91e-13	73.2
input|c1|11304-12090|+|ctg38_12|	NZ_WUWM01000002|c177628-235487|178248-179096|-|GSF01_RS02590|SDR_family_NAD(P)-dependent_oxidoreductase|WP_159881463.1	28.3	269	167	9	8	255	12	275	2.92e-13	73.6
input|c1|11304-12090|+|ctg38_12|	NC_018681|c3286235-3308547|3307777-3308547|+|O3I_RS14970|SDR_family_oxidoreductase|WP_041562623.1	25.4	248	173	4	8	255	13	248	2.94e-13	73.2
input|c1|11304-12090|+|ctg38_12|	NZ_RAPZ01000011|c723028-767054|765472-766242|-|C8J39_RS09820|2-dehydro-3-deoxy-D-gluconate_5-dehydrogenase_KduD|WP_120300257.1	25.0	248	175	2	8	255	16	252	2.94e-13	73.2
input|c1|11304-12090|+|ctg38_12|	NZ_CABVHK010000004|c303073-330823|317177-317950|+|F8N62_RS08395|glucose_1-dehydrogenase|WP_150710503.1	27.5	251	167	6	8	256	13	250	2.98e-13	73.2
input|c1|11304-12090|+|ctg38_12|	NZ_CABVIY010000003|c857788-886364|872716-873489|+|F8N66_RS14925|glucose_1-dehydrogenase|WP_150770886.1	27.3	253	165	6	8	256	13	250	2.98e-13	73.2
input|c1|11304-12090|+|ctg38_12|	NZ_CP022189|c18699-70818|26861-27634|+|CEW88_RS00110|SDR_family_oxidoreductase|WP_108964140.1	32.7	168	110	1	8	175	10	174	2.98e-13	73.2
input|c1|11304-12090|+|ctg38_12|	NZ_JQJW01000003|c134014-181484|151722-152576|-|EX05_RS14940|SDR_family_oxidoreductase|WP_034507539.1	27.2	228	153	2	10	234	4	221	2.99e-13	73.6
input|c1|11304-12090|+|ctg38_12|	NZ_CP010407|c348233-370623|356045-356821|-|SVTN_RS01655|SDR_family_oxidoreductase|WP_041127475.1	28.4	194	126	3	8	193	14	202	3.02e-13	73.2
input|c1|11304-12090|+|ctg38_12|	NZ_AUKS01000013|c1371-26772|20090-20797|+|H301_RS0110610|SDR_family_oxidoreductase|WP_028566309.1	29.6	206	134	5	4	204	3	202	3.03e-13	72.8
input|c1|11304-12090|+|ctg38_12|	NZ_KB900240|c10021-35422|15982-16689|-|F582_RS0110575|SDR_family_oxidoreductase|WP_020216664.1	30.1	206	133	5	4	204	3	202	3.03e-13	72.8
input|c1|11304-12090|+|ctg38_12|	NZ_KZ195574|c822234-869312|838855-839634|+|B9W62_RS03565|SDR_family_NAD(P)-dependent_oxidoreductase|WP_087805117.1	30.4	184	122	3	9	191	14	192	3.06e-13	73.2
input|c1|11304-12090|+|ctg38_12|	NZ_QVET01000003|c673039-716236|684903-685682|+|DWZ14_RS12890|SDR_family_oxidoreductase|WP_045093473.1	25.6	250	173	6	9	255	15	254	3.06e-13	73.2
input|c1|11304-12090|+|ctg38_12|	NZ_CP006890|c974877-1016122|984827-985696|+|V529_RS04620|SDR_family_oxidoreductase|WP_038457440.1	27.3	260	161	4	5	255	44	284	3.15e-13	73.6
input|c1|11304-12090|+|ctg38_12|	NZ_CP043809|c65422-106667|75373-76242|+|ETZ92_RS00475|SDR_family_oxidoreductase|WP_038457440.1	27.3	260	161	4	5	255	44	284	3.15e-13	73.6
input|c1|11304-12090|+|ctg38_12|	NC_007963|c3070195-3111386|3091861-3092586|+|CSAL_RS13970|3-oxoacyl-ACP_reductase_FabG|WP_011508053.1	27.7	253	157	5	10	255	6	239	3.30e-13	72.8
input|c1|11304-12090|+|ctg38_12|	NZ_CM003771|c1353606-1397729|1375188-1375913|+|WK57_RS06410|3-oxoacyl-ACP_reductase_FabG|WP_042583624.1	26.3	247	168	3	10	255	6	239	3.30e-13	72.8
input|c1|11304-12090|+|ctg38_12|	NZ_CP009488|c439642-484380|462087-462812|-|BW23_RS17060|3-oxoacyl-ACP_reductase_FabG|WP_042583624.1	26.3	247	168	3	10	255	6	239	3.30e-13	72.8
input|c1|11304-12090|+|ctg38_12|	NZ_CP013443|c1384332-1428568|1405910-1406635|+|WT26_RS09890|3-oxoacyl-ACP_reductase_FabG|WP_042583624.1	26.3	247	168	3	10	255	6	239	3.30e-13	72.8
input|c1|11304-12090|+|ctg38_12|	NZ_CP013446|c1387834-1432078|1409420-1410145|+|WK67_RS09850|3-oxoacyl-ACP_reductase_FabG|WP_042583624.1	26.3	247	168	3	10	255	6	239	3.30e-13	72.8
input|c1|11304-12090|+|ctg38_12|	NZ_CP013463|c1363609-1408221|1385179-1385904|+|WM29_RS06440|3-oxoacyl-ACP_reductase_FabG|WP_059960758.1	26.3	247	168	3	10	255	6	239	3.30e-13	72.8
input|c1|11304-12090|+|ctg38_12|	NZ_MEAR01000001|c274312-319185|296777-297502|-|BGX87_RS01305|3-oxoacyl-ACP_reductase_FabG|WP_042583624.1	26.3	247	168	3	10	255	6	239	3.30e-13	72.8
input|c1|11304-12090|+|ctg38_12|	NZ_MEAU01000001|c201384-246257|223849-224574|-|BGV66_RS01000|3-oxoacyl-ACP_reductase_FabG|WP_042583624.1	26.3	247	168	3	10	255	6	239	3.30e-13	72.8
input|c1|11304-12090|+|ctg38_12|	NZ_MEAX01000001|c206310-251183|228775-229500|-|BGV69_RS01020|3-oxoacyl-ACP_reductase_FabG|WP_042583624.1	26.3	247	168	3	10	255	6	239	3.30e-13	72.8
input|c1|11304-12090|+|ctg38_12|	NZ_MEAY01000003|c140140-185013|162605-163330|-|BGV70_RS06065|3-oxoacyl-ACP_reductase_FabG|WP_042583624.1	26.3	247	168	3	10	255	6	239	3.30e-13	72.8
input|c1|11304-12090|+|ctg38_12|	NZ_MEBC01000023|c129125-173998|151590-152315|-|BGV49_RS19315|3-oxoacyl-ACP_reductase_FabG|WP_042583624.1	26.3	247	168	3	10	255	6	239	3.30e-13	72.8
input|c1|11304-12090|+|ctg38_12|	NZ_MEBE01000067|c74000-118873|96465-97190|-|BGV51_RS29535|3-oxoacyl-ACP_reductase_FabG|WP_042583624.1	26.3	247	168	3	10	255	6	239	3.30e-13	72.8
input|c1|11304-12090|+|ctg38_12|	NZ_MEBF01000034|c131708-176581|154173-154898|-|BGV52_RS23600|3-oxoacyl-ACP_reductase_FabG|WP_042583624.1	26.3	247	168	3	10	255	6	239	3.30e-13	72.8
input|c1|11304-12090|+|ctg38_12|	NZ_MEBG01000012|c443199-488072|465664-466389|-|BGV53_RS13680|3-oxoacyl-ACP_reductase_FabG|WP_042583624.1	26.3	247	168	3	10	255	6	239	3.30e-13	72.8
input|c1|11304-12090|+|ctg38_12|	NZ_MEBH01000012|c395757-440630|418222-418947|-|BGV54_RS11870|3-oxoacyl-ACP_reductase_FabG|WP_059779233.1	26.3	247	168	3	10	255	6	239	3.30e-13	72.8
input|c1|11304-12090|+|ctg38_12|	NZ_MEBI01000001|c360149-405022|382614-383339|-|BGV55_RS01730|3-oxoacyl-ACP_reductase_FabG|WP_042583624.1	26.3	247	168	3	10	255	6	239	3.30e-13	72.8
input|c1|11304-12090|+|ctg38_12|	NZ_MEBJ01000012|c119405-164278|141870-142595|-|BGV56_RS14745|3-oxoacyl-ACP_reductase_FabG|WP_042583624.1	26.3	247	168	3	10	255	6	239	3.30e-13	72.8
input|c1|11304-12090|+|ctg38_12|	NZ_MEBK01000040|c249747-294620|271431-272156|+|BGV57_RS26730|3-oxoacyl-ACP_reductase_FabG|WP_042583624.1	26.3	247	168	3	10	255	6	239	3.30e-13	72.8
input|c1|11304-12090|+|ctg38_12|	NZ_MECN01000043|c481884-526757|504349-505074|-|BGV65_RS27275|3-oxoacyl-ACP_reductase_FabG|WP_059960758.1	26.3	247	168	3	10	255	6	239	3.30e-13	72.8
input|c1|11304-12090|+|ctg38_12|	NZ_MECO01000027|c138048-182921|160513-161238|-|BGV64_RS24835|3-oxoacyl-ACP_reductase_FabG|WP_042583624.1	26.3	247	168	3	10	255	6	239	3.30e-13	72.8
input|c1|11304-12090|+|ctg38_12|	NZ_MZZK01000001|c3123835-3165026|3145501-3146226|+|B4O83_RS14550|3-oxoacyl-ACP_reductase_FabG|WP_011508053.1	27.7	253	157	5	10	255	6	239	3.30e-13	72.8
input|c1|11304-12090|+|ctg38_12|	NZ_QGTY01000002|c89154-130345|110820-111545|+|DFO74_RS02065|3-oxoacyl-ACP_reductase_FabG|WP_011508053.1	27.7	253	157	5	10	255	6	239	3.30e-13	72.8
input|c1|11304-12090|+|ctg38_12|	NZ_CP036526|c6874056-6932302|6878659-6879459|-|K239x_RS24405|SDR_family_oxidoreductase|WP_145420937.1	27.5	255	167	5	9	258	9	250	3.34e-13	73.2
input|c1|11304-12090|+|ctg38_12|	NC_017589|c373178-418064|395673-396401|-|CMR15_RS18335|3-oxoacyl-ACP_reductase_FabG|WP_014630933.1	28.0	250	161	5	10	255	6	240	3.35e-13	72.8
input|c1|11304-12090|+|ctg38_12|	NZ_AZVL01000003|c310339-353944|331566-332294|-|H043_RS0107495|3-oxoacyl-ACP_reductase_FabG|WP_027611328.1	27.8	248	164	3	10	255	6	240	3.35e-13	72.8
input|c1|11304-12090|+|ctg38_12|	NZ_CABVIC010000005|c307170-350775|328397-329125|-|F8N23_RS22670|3-oxoacyl-ACP_reductase_FabG|WP_016772040.1	27.8	248	164	3	10	255	6	240	3.35e-13	72.8
input|c1|11304-12090|+|ctg38_12|	NZ_CP025542|c578131-621743|599358-600086|-|C0J56_RS02655|3-oxoacyl-ACP_reductase_FabG|WP_134922544.1	28.1	249	162	5	10	255	6	240	3.35e-13	72.8
input|c1|11304-12090|+|ctg38_12|	NZ_CP025986|c572034-655648|633257-633985|-|CYD94_RS20430|3-oxoacyl-ACP_reductase_FabG|WP_103025933.1	26.3	247	169	2	10	255	6	240	3.35e-13	72.8
input|c1|11304-12090|+|ctg38_12|	NZ_CP038438|c460402-504007|481629-482357|-|E4T63_RS02170|3-oxoacyl-ACP_reductase_FabG|WP_027611328.1	27.8	248	164	3	10	255	6	240	3.35e-13	72.8
input|c1|11304-12090|+|ctg38_12|	NZ_JACHCY010000005|c301877-345482|323528-324256|+|HDC30_RS14845|3-oxoacyl-ACP_reductase_FabG|WP_183783777.1	27.8	248	164	3	10	255	6	240	3.35e-13	72.8
input|c1|11304-12090|+|ctg38_12|	NZ_MOBV01000017|c314224-357829|335875-336603|+|BK677_RS24655|3-oxoacyl-ACP_reductase_FabG|WP_016772040.1	27.8	248	164	3	10	255	6	240	3.35e-13	72.8
input|c1|11304-12090|+|ctg38_12|	NZ_QJRR01000011|c40271-83876|61498-62226|-|DMX04_RS19150|3-oxoacyl-ACP_reductase_FabG|WP_016772040.1	27.8	248	164	3	10	255	6	240	3.35e-13	72.8
input|c1|11304-12090|+|ctg38_12|	NZ_SOCT01000004|c382331-425945|403991-404719|+|EC915_RS13470|3-oxoacyl-ACP_reductase_FabG|WP_133751028.1	29.8	252	154	9	10	255	6	240	3.35e-13	72.8
input|c1|11304-12090|+|ctg38_12|	NZ_VDDB01000002|c301546-345151|323197-323925|+|FHG55_RS01490|3-oxoacyl-ACP_reductase_FabG|WP_027611328.1	27.8	248	164	3	10	255	6	240	3.35e-13	72.8
input|c1|11304-12090|+|ctg38_12|	NC_014640|c2467265-2510868|2488489-2489220|-|AXYL_RS11655|3-oxoacyl-ACP_reductase_FabG|WP_013392987.1	27.9	247	165	3	10	255	7	241	3.40e-13	72.8
input|c1|11304-12090|+|ctg38_12|	NZ_CYTK01000013|c29394-72997|51043-51774|+|AOZ63_RS27795|3-oxoacyl-ACP_reductase_FabG|WP_054458188.1	27.5	247	166	3	10	255	7	241	3.40e-13	72.8
input|c1|11304-12090|+|ctg38_12|	NZ_CP046173|c2070368-2142899|2112648-2113382|+|F6W96_RS09430|3-oxoacyl-ACP_reductase_FabG|WP_167485804.1	24.3	259	173	4	2	259	7	243	3.44e-13	72.8
input|c1|11304-12090|+|ctg38_12|	NZ_KE332512|c1750486-1794266|1771710-1772444|-|HMPREF1222_RS07965|3-oxoacyl-ACP_reductase_FabG|WP_016518979.1	26.2	252	172	3	5	255	4	242	3.44e-13	72.8
input|c1|11304-12090|+|ctg38_12|	NZ_JACJMS010000015|c86470-127523|94554-95404|+|GGD51_RS24820|SDR_family_NAD(P)-dependent_oxidoreductase|GGD51_RS24820	32.1	190	120	4	8	193	14	198	3.50e-13	73.2
input|c1|11304-12090|+|ctg38_12|	NZ_JACJMU010000019|c57268-98321|65352-66202|+|GGD59_RS23765|SDR_family_NAD(P)-dependent_oxidoreductase|GGD59_RS23765	32.1	190	120	4	8	193	14	198	3.50e-13	73.2
input|c1|11304-12090|+|ctg38_12|	NZ_CP022961|c3285749->3363930|3308552-3309571|-|CIK06_RS14810|SDR_family_oxidoreductase|WP_095565319.1	29.5	176	123	1	8	183	9	183	3.50e-13	73.9
input|c1|11304-12090|+|ctg38_12|	NZ_CP022961|c3285749->3363930|3340476-3341501|-|CIK06_RS14940|SDR_family_oxidoreductase|WP_095567846.1	29.6	189	130	2	8	194	9	196	3.55e-13	73.9
input|c1|11304-12090|+|ctg38_12|	NZ_LN847264|c4545256-4596632|4545935-4546678|-|CCOS191_RS26865|SDR_family_oxidoreductase|WP_052752641.1	25.1	247	172	4	10	255	10	244	3.59e-13	72.8
input|c1|11304-12090|+|ctg38_12|	NZ_BBOM01000007|c550748-666926|652609-653520|-|AOM46_RS16875|SDR_family_oxidoreductase|WP_062212240.1	29.6	253	173	5	10	259	52	302	3.60e-13	73.6
input|c1|11304-12090|+|ctg38_12|	NZ_JQMF01000020|c88232-108877|95163-95984|+|EW87_RS24480|SDR_family_oxidoreductase|WP_037130113.1	26.1	253	172	5	8	253	12	256	3.62e-13	73.2
input|c1|11304-12090|+|ctg38_12|	NZ_LMCZ01000034|c560401-581046|573324-574145|-|ASC96_RS24060|SDR_family_oxidoreductase|WP_060505654.1	25.3	253	174	5	8	253	12	256	3.62e-13	73.2
input|c1|11304-12090|+|ctg38_12|	NZ_LMEY01000012|c72248-92893|79150-79971|+|ASD36_RS14440|SDR_family_oxidoreductase|WP_060505654.1	25.3	253	174	5	8	253	12	256	3.62e-13	73.2
input|c1|11304-12090|+|ctg38_12|	NZ_CP013394|c258307-277763|261963-262709|+|WJ02_RS15815|glucose_1-dehydrogenase|WP_069222787.1	26.9	253	166	6	8	255	8	246	3.64e-13	72.8
input|c1|11304-12090|+|ctg38_12|	NZ_CP031880|c3864130-3998553|3953399-3953869|+|D0U03_RS19935|SDR_family_NAD(P)-dependent_oxidoreductase|D0U03_RS19935	29.8	141	99	0	3	143	2	142	3.68e-13	70.9
input|c1|11304-12090|+|ctg38_12|	NZ_LR733275|c5481164-5506300|5499605-5500354|-|GV068_RS24705|SDR_family_oxidoreductase|WP_159705540.1	25.4	252	179	2	8	258	5	248	3.69e-13	72.8
input|c1|11304-12090|+|ctg38_12|	NZ_KI912266|c1768530-1798051|1769143-1769895|-|FRCN3DRAFT_RS0207450|SDR_family_oxidoreductase|WP_007511005.1	25.5	255	176	4	8	260	8	250	3.74e-13	72.8
input|c1|11304-12090|+|ctg38_12|	NZ_LR594584|c4402329-4456239|4443788-4444543|-|GCJUQL4_RS18460|SDR_family_NAD(P)-dependent_oxidoreductase|WP_144950971.1	30.6	193	129	3	8	197	7	197	3.79e-13	72.8
input|c1|11304-12090|+|ctg38_12|	NZ_LMQK01000002|c65252-106398|83048-83806|-|ASG40_RS04745|SDR_family_oxidoreductase|WP_055881547.1	28.6	248	162	7	10	255	8	242	3.84e-13	72.8
input|c1|11304-12090|+|ctg38_12|	NZ_JAFB01000032|c89111-99912|95357-96196|-|A3CU_RS0124855|SDR_family_oxidoreductase|WP_169739687.1	27.5	262	160	8	8	255	29	274	3.88e-13	73.2
input|c1|11304-12090|+|ctg38_12|	NZ_LMJM01000052|c117318-164830|146327-147166|+|ASE71_RS31265|SDR_family_oxidoreductase|WP_060522319.1	28.6	189	132	1	10	195	5	193	3.88e-13	73.2
input|c1|11304-12090|+|ctg38_12|	NZ_CP053832|c304339-347844|325921-326619|+|CURT_RS01665|3-oxoacyl-ACP_reductase_FabG|WP_018712427.1	25.9	247	161	5	10	255	5	230	3.99e-13	72.4
input|c1|11304-12090|+|ctg38_12|	NZ_CP032229|c3553700-3602201|3556001-3556774|-|D0Z67_RS16555|SDR_family_NAD(P)-dependent_oxidoreductase|WP_031183176.1	30.3	185	123	4	8	191	11	190	4.10e-13	72.8
input|c1|11304-12090|+|ctg38_12|	NZ_CP051487|c4592689-4621263|4607636-4608409|+|HGP31_RS20755|glucose_1-dehydrogenase|WP_168758563.1	28.1	253	163	6	8	256	13	250	4.10e-13	72.8
input|c1|11304-12090|+|ctg38_12|	NZ_JAAZQI010000023|c31430-42342|31439-32212|+|FHT28_RS30930|glucose_1-dehydrogenase|WP_168598305.1	27.1	258	179	4	5	259	4	255	4.10e-13	72.8
input|c1|11304-12090|+|ctg38_12|	NZ_SRRU01000001|c36991-87118|40291-41064|-|E5082_RS00185|SDR_family_NAD(P)-dependent_oxidoreductase|WP_135789297.1	30.3	185	123	4	8	191	11	190	4.10e-13	72.8
input|c1|11304-12090|+|ctg38_12|	NZ_CP021645|c791296-856609|848439-849215|+|CCZ28_RS03705|SDR_family_oxidoreductase|WP_140216006.1	27.8	259	158	8	8	255	9	249	4.15e-13	72.8
input|c1|11304-12090|+|ctg38_12|	NZ_CP054936|c5569836-5618398|5576880-5577656|-|HUT11_RS23855|SDR_family_NAD(P)-dependent_oxidoreductase|WP_164583344.1	30.8	185	122	3	8	191	12	191	4.15e-13	72.8
input|c1|11304-12090|+|ctg38_12|	NZ_KB896615|c5693-29032|9651-10358|-|C580_RS0111495|SDR_family_oxidoreductase|WP_018808307.1	30.1	206	133	5	4	204	3	202	4.17e-13	72.4
input|c1|11304-12090|+|ctg38_12|	NZ_JACHJY010000002|c477699-543407|490714-491574|-|GGE06_RS08070|SDR_family_NAD(P)-dependent_oxidoreductase|WP_184930383.1	30.5	190	128	3	5	191	6	194	4.18e-13	73.2
input|c1|11304-12090|+|ctg38_12|	NZ_FOZH01000001|c692422-735619|722977-723756|-|BM366_RS03250|SDR_family_oxidoreductase|WP_083423786.1	25.6	250	173	6	9	255	15	254	4.20e-13	72.8
input|c1|11304-12090|+|ctg38_12|	NZ_JNLT01000018|c46462-67773|50868-51647|+|CD02_RS0126385|SDR_family_oxidoreductase|WP_032767888.1	25.4	248	176	3	8	255	17	255	4.20e-13	72.8
input|c1|11304-12090|+|ctg38_12|	NZ_KQ948305|c42651-115161|98645-99424|-|AQI96_RS04200|SDR_family_oxidoreductase|WP_062037475.1	31.8	201	133	3	1	197	5	205	4.20e-13	72.8
input|c1|11304-12090|+|ctg38_12|	NZ_LMDL01000031|c3628-76138|19393-20172|+|ASD08_RS31140|SDR_family_oxidoreductase|WP_057613860.1	31.8	201	133	3	1	197	5	205	4.20e-13	72.8
input|c1|11304-12090|+|ctg38_12|	NZ_CP010406|c1102850-1144095|1133278-1134147|-|SB24_RS05025|SDR_family_oxidoreductase|WP_039252186.1	26.9	260	162	4	5	255	44	284	4.31e-13	73.2
input|c1|11304-12090|+|ctg38_12|	NZ_CP015443|c1025639-1066884|1056067-1056936|-|A1D33_RS04565|SDR_family_oxidoreductase|WP_039252186.1	26.9	260	162	4	5	255	44	284	4.31e-13	73.2
input|c1|11304-12090|+|ctg38_12|	NZ_CP025079|c986642-1027887|996591-997460|+|BVQ_RS05140|SDR_family_oxidoreductase|WP_039252186.1	26.9	260	162	4	5	255	44	284	4.31e-13	73.2
input|c1|11304-12090|+|ctg38_12|	NZ_VDZF01000002|c63980-105225|73931-74800|+|FS429_RS03435|SDR_family_oxidoreductase|WP_144664046.1	27.3	260	161	4	5	255	44	284	4.31e-13	73.2
input|c1|11304-12090|+|ctg38_12|	NZ_UBYX01000053|c55707-103162|84657-85442|+|DTZ97_RS26645|SDR_family_oxidoreductase|WP_112741329.1	29.1	230	150	3	10	234	4	225	4.31e-13	72.8
input|c1|11304-12090|+|ctg38_12|	NZ_CP050504|c6592190-6634621|6629401-6630189|+|HB370_RS30195|SDR_family_oxidoreductase|WP_030777574.1	28.3	258	166	7	8	255	9	257	4.36e-13	72.8
input|c1|11304-12090|+|ctg38_12|	NZ_QEOJ01000003|c121088-182501|159672-160466|+|C7516_RS08490|SDR_family_oxidoreductase|WP_116605782.1	25.9	255	185	4	9	260	10	263	4.47e-13	72.8
input|c1|11304-12090|+|ctg38_12|	NZ_CADFEB010000002|c537327-582200|559011-559736|+|HWX31_RS06585|3-oxoacyl-ACP_reductase_FabG|WP_059614358.1	26.3	247	168	3	10	255	6	239	4.54e-13	72.4
input|c1|11304-12090|+|ctg38_12|	NZ_CADFFT010000002|c1244386-1289257|1266857-1267582|-|HWX53_RS15465|3-oxoacyl-ACP_reductase_FabG|WP_175942217.1	27.1	251	161	6	10	255	6	239	4.54e-13	72.4
input|c1|11304-12090|+|ctg38_12|	NZ_CP013370|c1371461-1415878|1393060-1393785|+|WI31_RS11035|3-oxoacyl-ACP_reductase_FabG|WP_059653038.1	26.3	247	168	3	10	255	6	239	4.54e-13	72.4
input|c1|11304-12090|+|ctg38_12|	NZ_CP034836|c6497992-6508856|6507284-6508084|+|ENC22_RS28965|SDR_family_oxidoreductase|WP_127974033.1	30.5	187	127	3	5	191	4	187	4.58e-13	72.8
input|c1|11304-12090|+|ctg38_12|	NZ_CM002330|c319993-363598|341220-341948|-|PMO01_RS01420|3-oxoacyl-ACP_reductase_FabG|WP_024011281.1	27.8	248	164	3	10	255	6	240	4.61e-13	72.4
input|c1|11304-12090|+|ctg38_12|	NZ_FSRA01000001|c3557086-3606652|3586716-3587444|-|BUR42_RS14195|3-oxoacyl-ACP_reductase_FabG|WP_074239858.1	24.1	249	174	2	9	255	4	239	4.61e-13	72.4
input|c1|11304-12090|+|ctg38_12|	NZ_LT629778|c104822-148427|126049-126777|-|BLU52_RS00560|3-oxoacyl-ACP_reductase_FabG|WP_090280453.1	27.8	248	164	3	10	255	6	240	4.61e-13	72.4
input|c1|11304-12090|+|ctg38_12|	NZ_RHRT01000004|c21537-65142|43188-43916|+|EGJ55_RS06455|3-oxoacyl-ACP_reductase_FabG|WP_125917450.1	27.8	248	164	3	10	255	6	240	4.61e-13	72.4
input|c1|11304-12090|+|ctg38_12|	NZ_AUKM01000011|c171393-212542|174610-175623|-|H279_RS0109455|SDR_family_oxidoreductase|WP_019031169.1	30.2	169	113	2	8	174	10	175	4.71e-13	73.6
input|c1|11304-12090|+|ctg38_12|	NZ_KB900319|c195732-236881|198977-199990|-|F583_RS0100795|SDR_family_oxidoreductase|WP_019031169.1	30.2	169	113	2	8	174	10	175	4.71e-13	73.6
input|c1|11304-12090|+|ctg38_12|	NZ_KE332517|c792757-836483|814526-815260|+|HMPREF9195_RS03625|3-oxoacyl-ACP_reductase_FabG|WP_016522696.1	26.6	263	157	7	5	255	4	242	4.74e-13	72.4
input|c1|11304-12090|+|ctg38_12|	NZ_WWHG01000001|c783021-823713|798285-799094|-|GTW30_RS03045|SDR_family_oxidoreductase|WP_059247139.1	32.1	190	127	2	8	196	4	192	4.75e-13	72.8
input|c1|11304-12090|+|ctg38_12|	NZ_CP012070|c2576964-2618068|2587888-2588895|-|ADJ73_RS12025|SDR_family_oxidoreductase|ADJ73_RS12025	31.1	167	114	1	8	174	8	173	4.79e-13	72.0
input|c1|11304-12090|+|ctg38_12|	NC_019845|c1964552-1985197|1977497-1978318|-|C770_RS09370|SDR_family_oxidoreductase|WP_015241214.1	27.2	254	168	7	8	253	12	256	4.97e-13	72.8
input|c1|11304-12090|+|ctg38_12|	NZ_KB905370|c5823500-5844145|5836446-5837267|-|RHIBR816_RS0128135|SDR_family_oxidoreductase|WP_018239920.1	26.6	256	167	7	8	253	12	256	4.97e-13	72.8
input|c1|11304-12090|+|ctg38_12|	NZ_CP028719|c8082641-8128570|8099977-8100738|-|DBA17_RS35740|glucose_1-dehydrogenase|WP_128793228.1	29.4	252	159	7	8	255	13	249	5.35e-13	72.4
input|c1|11304-12090|+|ctg38_12|	NW_023336278|c2353862-2405120|2354751-2355698|-|AtWU_03328|oxidoreductase|XP_035354334.1	27.5	273	167	8	8	258	10	273	5.37e-13	72.8
input|c1|11304-12090|+|ctg38_12|	NZ_CP023454|c2004845-2047476|2044112-2044876|-|CK939_RS10070|SDR_family_oxidoreductase|WP_096520352.1	25.7	253	165	5	10	253	10	248	5.42e-13	72.4
input|c1|11304-12090|+|ctg38_12|	NZ_CP042823|c2306657-2354103|2341974-2342741|+|FVA80_RS11470|SDR_family_NAD(P)-dependent_oxidoreductase|WP_147909276.1	32.3	189	117	4	10	193	5	187	5.49e-13	72.4
input|c1|11304-12090|+|ctg38_12|	NZ_PKHU01000001|c72942-116447|94524-95222|+|CYJ41_RS00455|3-oxoacyl-ACP_reductase_FabG|WP_101636440.1	25.9	247	161	5	10	255	5	230	5.49e-13	72.0
input|c1|11304-12090|+|ctg38_12|	NZ_QGGJ01000003|c12005-196823|16490-17260|+|BC749_RS11665|SDR_family_oxidoreductase|WP_089478249.1	26.6	256	171	5	5	255	5	248	5.56e-13	72.4
input|c1|11304-12090|+|ctg38_12|	NZ_CP044409|c4159988-4188458|4174822-4175595|+|F6476_RS19910|glucose_1-dehydrogenase|WP_020796428.1	28.1	253	163	6	8	256	13	250	5.63e-13	72.4
input|c1|11304-12090|+|ctg38_12|	NZ_LT629767|c3705422-3733892|3720256-3721029|+|BLU31_RS17005|glucose_1-dehydrogenase|WP_020796428.1	28.1	253	163	6	8	256	13	250	5.63e-13	72.4
input|c1|11304-12090|+|ctg38_12|	NZ_PGGB02000001|c63646-131726|116083-116856|+|CU053_RS00565|SDR_family_NAD(P)-dependent_oxidoreductase|WP_158106886.1	29.2	185	128	2	8	191	9	191	5.63e-13	72.4
input|c1|11304-12090|+|ctg38_12|	NZ_FMCW01000048|c6704-31931|13774-14481|-|GA0070558_RS30455|SDR_family_oxidoreductase|WP_091286308.1	30.2	205	134	4	4	204	3	202	5.74e-13	72.0
input|c1|11304-12090|+|ctg38_12|	NZ_KB892474|c158635-184036|177369-178076|+|B112_RS0103585|SDR_family_oxidoreductase|WP_018583281.1	30.1	206	133	5	4	204	3	202	5.74e-13	72.0
input|c1|11304-12090|+|ctg38_12|	NZ_LMEL01000002|c46454-67765|49821-50600|+|ASD29_RS00860|SDR_family_oxidoreductase|WP_056697917.1	25.7	253	175	4	8	258	17	258	5.77e-13	72.4
input|c1|11304-12090|+|ctg38_12|	NZ_WXVT01000001|c1374814-1422329|1391172-1391951|+|STPH2_RS05825|SDR_family_NAD(P)-dependent_oxidoreductase|WP_165684179.1	30.4	184	122	3	9	191	14	192	5.77e-13	72.4
input|c1|11304-12090|+|ctg38_12|	NZ_CP018133|c980656-1021901|990604-991473|+|BMJ37_RS05060|SDR_family_oxidoreductase|WP_017417350.1	26.9	260	162	4	5	255	44	284	5.90e-13	72.8
input|c1|11304-12090|+|ctg38_12|	NZ_CP021888|c917974-959195|927927-928796|+|S100072_RS04815|SDR_family_oxidoreductase|WP_017417350.1	26.9	260	162	4	5	255	44	284	5.90e-13	72.8
input|c1|11304-12090|+|ctg38_12|	NZ_CP047268|c1403545-1444790|1413495-1414364|+|GKS41_RS07220|SDR_family_oxidoreductase|WP_159353957.1	26.9	260	162	4	5	255	44	284	5.90e-13	72.8
input|c1|11304-12090|+|ctg38_12|	NZ_CP059405|c2855494-2896739|2865442-2866311|+|H1Q60_RS14805|SDR_family_oxidoreductase|WP_017417350.1	26.9	260	162	4	5	255	44	284	5.90e-13	72.8
input|c1|11304-12090|+|ctg38_12|	NZ_CP059495|c989361-1030606|999307-1000176|+|H2N74_RS05195|SDR_family_oxidoreductase|WP_017417350.1	26.9	260	162	4	5	255	44	284	5.90e-13	72.8
input|c1|11304-12090|+|ctg38_12|	NZ_KB206086|c113417-154662|123365-124234|+|A154_RS0100785|SDR_family_oxidoreductase|WP_017417350.1	26.9	260	162	4	5	255	44	284	5.90e-13	72.8
input|c1|11304-12090|+|ctg38_12|	NZ_PVRO01000002|c627552-668797|657981-658850|-|C6354_RS07680|SDR_family_oxidoreductase|WP_017417350.1	26.9	260	162	4	5	255	44	284	5.90e-13	72.8
input|c1|11304-12090|+|ctg38_12|	NZ_SDKF01000002|c1002713-1043958|1033135-1034004|-|EUA41_RS04590|SDR_family_oxidoreductase|WP_146283678.1	27.3	260	161	4	5	255	44	284	5.90e-13	72.8
input|c1|11304-12090|+|ctg38_12|	NZ_MJKV01000001|c272716-316160|294236-294949|+|CIGNP222_RS01520|3-oxoacyl-ACP_reductase_FabG|WP_086240065.1	24.4	246	170	4	10	255	6	235	5.91e-13	72.0
input|c1|11304-12090|+|ctg38_12|	NZ_CP011273|c3799466-3850415|3816433-3817221|-|VT85_RS14870|SDR_family_NAD(P)-dependent_oxidoreductase|WP_068416689.1	30.8	195	130	3	1	193	1	192	5.99e-13	72.4
input|c1|11304-12090|+|ctg38_12|	NZ_CP044067|c1715387-1735198|1724149-1724865|+|FOB72_RS26030|SDR_family_oxidoreductase|WP_150375661.1	26.4	258	164	5	5	259	2	236	5.99e-13	72.0
input|c1|11304-12090|+|ctg38_12|	NZ_CP048875|c270980->349520|348334-349125|-|G3260_RS01490|SDR_family_oxidoreductase|WP_033229569.1	29.1	261	149	9	8	255	22	259	6.07e-13	72.4
input|c1|11304-12090|+|ctg38_12|	NZ_FMZG01000001|c861768-919187|911950-912741|-|BLS83_RS04355|SDR_family_oxidoreductase|WP_036460377.1	28.5	256	162	7	6	255	10	250	6.07e-13	72.4
input|c1|11304-12090|+|ctg38_12|	NZ_CADETI010000001|c340813-385692|362503-363228|+|HWV72_RS01550|3-oxoacyl-ACP_reductase_FabG|WP_006403736.1	26.6	248	166	3	10	255	6	239	6.25e-13	72.0
input|c1|11304-12090|+|ctg38_12|	NZ_CADFDI010000002|c754031-798910|776496-777221|-|HWW26_RS07840|3-oxoacyl-ACP_reductase_FabG|WP_006403736.1	26.6	248	166	3	10	255	6	239	6.25e-13	72.0
input|c1|11304-12090|+|ctg38_12|	NZ_CADFGV010000004|c72034-116913|94499-95224|-|HWX97_RS09740|3-oxoacyl-ACP_reductase_FabG|WP_006403736.1	26.6	248	166	3	10	255	6	239	6.25e-13	72.0
input|c1|11304-12090|+|ctg38_12|	NZ_CP009831|c1134764-1179643|1156454-1157179|+|NP80_RS07420|3-oxoacyl-ACP_reductase_FabG|WP_006403736.1	26.6	248	166	3	10	255	6	239	6.25e-13	72.0
input|c1|11304-12090|+|ctg38_12|	NZ_CP013431|c1516616-1561495|1539081-1539806|-|WK22_RS22760|3-oxoacyl-ACP_reductase_FabG|WP_006403736.1	26.6	248	166	3	10	255	6	239	6.25e-13	72.0
input|c1|11304-12090|+|ctg38_12|	NZ_CP044055|c2028974-2073853|2051439-2052164|-|FOB31_RS29660|3-oxoacyl-ACP_reductase_FabG|WP_006403736.1	26.6	248	166	3	10	255	6	239	6.25e-13	72.0
input|c1|11304-12090|+|ctg38_12|	NZ_FNRQ01000001|c677688-722595|699400-700125|+|BLV45_RS03200|3-oxoacyl-ACP_reductase_FabG|WP_090528859.1	25.8	248	168	3	10	255	6	239	6.25e-13	72.0
input|c1|11304-12090|+|ctg38_12|	NZ_FPJP01000002|c337859-382738|360324-361049|-|BT264_RS05950|3-oxoacyl-ACP_reductase_FabG|WP_072436624.1	26.7	247	167	3	10	255	6	239	6.25e-13	72.0
input|c1|11304-12090|+|ctg38_12|	NZ_REFJ01000001|c447110-490670|468716-469441|+|DFR27_RS02185|3-oxoacyl-ACP_reductase_FabG|WP_121875817.1	25.6	250	166	5	10	255	6	239	6.25e-13	72.0
input|c1|11304-12090|+|ctg38_12|	NZ_KN050709|c599361-646945|617095-617895|-|EW95_RS21075|SDR_family_oxidoreductase|WP_037105165.1	28.5	186	132	1	10	194	5	190	6.29e-13	72.4
input|c1|11304-12090|+|ctg38_12|	NC_021745|c639686-684572|661350-662078|+|F504_RS19530|3-oxoacyl-ACP_reductase_FabG|WP_011003671.1	26.3	247	169	2	10	255	6	240	6.34e-13	72.0
input|c1|11304-12090|+|ctg38_12|	NZ_CM002756|c433876-478760|456369-457097|-|RALSO244_RS18905|3-oxoacyl-ACP_reductase_FabG|WP_011003671.1	26.3	247	169	2	10	255	6	240	6.34e-13	72.0
input|c1|11304-12090|+|ctg38_12|	NZ_CP009763|c374214-419100|396709-397437|-|RSOE_RS01475|3-oxoacyl-ACP_reductase_FabG|WP_011003671.1	26.3	247	169	2	10	255	6	240	6.34e-13	72.0
input|c1|11304-12090|+|ctg38_12|	NZ_CP016555|c34176-79062|56671-57399|-|BCR16_RS19305|3-oxoacyl-ACP_reductase_FabG|WP_011003671.1	26.3	247	169	2	10	255	6	240	6.34e-13	72.0
input|c1|11304-12090|+|ctg38_12|	NZ_CP016613|c201000-245886|222664-223392|+|BC427_RS19270|3-oxoacyl-ACP_reductase_FabG|WP_011003671.1	26.3	247	169	2	10	255	6	240	6.34e-13	72.0
input|c1|11304-12090|+|ctg38_12|	NZ_CP016905|c1377347-1422233|1399842-1400570|-|LBM341_RS21435|3-oxoacyl-ACP_reductase_FabG|WP_011003671.1	26.3	247	169	2	10	255	6	240	6.34e-13	72.0
input|c1|11304-12090|+|ctg38_12|	NZ_CP016915|c991983-1036869|1014478-1015206|-|BC350_RS22080|3-oxoacyl-ACP_reductase_FabG|WP_011003671.1	26.3	247	169	2	10	255	6	240	6.34e-13	72.0
input|c1|11304-12090|+|ctg38_12|	NZ_CP021449|c1633605-1678491|1655269-1655997|+|RSSE_RS25880|3-oxoacyl-ACP_reductase_FabG|WP_087452873.1	26.3	247	169	2	10	255	6	240	6.34e-13	72.0
input|c1|11304-12090|+|ctg38_12|	NZ_CP021763|c442362-487248|464857-465585|-|CDC45_RS19490|3-oxoacyl-ACP_reductase_FabG|WP_011003671.1	26.3	247	169	2	10	255	6	240	6.34e-13	72.0
input|c1|11304-12090|+|ctg38_12|	NZ_CP022482|c654784-699670|676448-677176|+|CFM90_RS21130|3-oxoacyl-ACP_reductase_FabG|WP_011003671.1	26.3	247	169	2	10	255	6	240	6.34e-13	72.0
input|c1|11304-12090|+|ctg38_12|	NZ_CP022703|c587363-632249|609027-609755|+|CIG66_RS19805|3-oxoacyl-ACP_reductase_FabG|WP_011003671.1	26.3	247	169	2	10	255	6	240	6.34e-13	72.0
input|c1|11304-12090|+|ctg38_12|	NZ_CP022795|c379682-424568|402177-402905|-|CJO96_RS18570|3-oxoacyl-ACP_reductase_FabG|WP_011003671.1	26.3	247	169	2	10	255	6	240	6.34e-13	72.0
input|c1|11304-12090|+|ctg38_12|	NZ_CP038207|c1001690-1045295|1022917-1023645|-|E3Z29_RS04740|3-oxoacyl-ACP_reductase_FabG|WP_134785253.1	27.4	248	165	3	10	255	6	240	6.34e-13	72.0
input|c1|11304-12090|+|ctg38_12|	NZ_CP039340|c483093-527979|504757-505485|+|E7Z57_RS19330|3-oxoacyl-ACP_reductase_FabG|WP_138929962.1	27.6	250	162	6	10	255	6	240	6.34e-13	72.0
input|c1|11304-12090|+|ctg38_12|	NZ_CP049788|c1513729-1558615|1535393-1536121|+|G7968_RS23875|3-oxoacyl-ACP_reductase_FabG|WP_011003671.1	26.3	247	169	2	10	255	6	240	6.34e-13	72.0
input|c1|11304-12090|+|ctg38_12|	NZ_CP052085|c395633-440519|418128-418856|-|HI815_RS19720|3-oxoacyl-ACP_reductase_FabG|WP_011003671.1	26.3	247	169	2	10	255	6	240	6.34e-13	72.0
input|c1|11304-12090|+|ctg38_12|	NZ_CP052111|c1651736-1696622|1673400-1674128|+|HI802_RS24795|3-oxoacyl-ACP_reductase_FabG|WP_011003671.1	26.3	247	169	2	10	255	6	240	6.34e-13	72.0
input|c1|11304-12090|+|ctg38_12|	NZ_LVEJ01000003|c201744-245358|222980-223708|-|A8O26_RS05460|3-oxoacyl-ACP_reductase_FabG|WP_064117105.1	27.8	248	164	3	10	255	6	240	6.34e-13	72.0
input|c1|11304-12090|+|ctg38_12|	NZ_AZWQ01000008|c175733-216882|176414-177427|-|B116_RS0100795|SDR_family_oxidoreductase|WP_018723614.1	31.4	169	111	2	8	174	10	175	6.41e-13	73.2
input|c1|11304-12090|+|ctg38_12|	NZ_KB894866|c53082-94231|53748-54761|-|C549_RS0120335|SDR_family_oxidoreductase|WP_018723614.1	31.4	169	111	2	8	174	10	175	6.41e-13	73.2
input|c1|11304-12090|+|ctg38_12|	NZ_CP054569|c3629875-3673478|3651524-3652255|+|FOC81_RS17085|3-oxoacyl-ACP_reductase_FabG|WP_129244365.1	27.9	247	165	3	10	255	7	241	6.43e-13	72.0
input|c1|11304-12090|+|ctg38_12|	NZ_SOAT01000001|c647065-675473|671599-672405|+|EV573_RS02920|SDR_family_oxidoreductase|WP_133925453.1	25.4	252	177	3	4	255	26	266	6.44e-13	72.4
input|c1|11304-12090|+|ctg38_12|	NZ_LMDA01000024|c228126-248768|236014-236826|+|ASC86_RS20940|SDR_family_oxidoreductase|WP_056325771.1	27.2	254	168	7	8	253	9	253	6.59e-13	72.4
input|c1|11304-12090|+|ctg38_12|	NC_013501|c1845095-1866856|1857801-1858538|+|RMAR_RS07985|SDR_family_oxidoreductase|WP_012844100.1	28.0	250	158	5	10	255	6	237	6.61e-13	72.0
input|c1|11304-12090|+|ctg38_12|	NZ_LN929908|c2743430-2785462|2783944-2784762|-|BN3385_RS22600|mycofactocin-coupled_SDR_family_oxidoreductase|WP_059020181.1	27.2	268	168	7	9	256	9	269	6.74e-13	72.4
input|c1|11304-12090|+|ctg38_12|	NZ_CP032050|c4406586-4460367|4425678-4426424|+|D1013_RS18970|3-oxoacyl-ACP_reductase_FabG|WP_121850325.1	24.6	260	176	4	1	255	1	245	6.88e-13	72.0
input|c1|11304-12090|+|ctg38_12|	NZ_BCMN01000011|c67864-106101|93551-94303|+|AV140_RS22045|SDR_family_oxidoreductase|WP_006377088.1	29.0	248	151	7	10	255	22	246	7.07e-13	72.0
input|c1|11304-12090|+|ctg38_12|	NZ_CP023702|c4342323-4410410|4407567-4408325|-|CP967_RS19575|SDR_family_NAD(P)-dependent_oxidoreductase|WP_150489203.1	31.9	185	120	4	8	191	6	185	7.26e-13	72.0
input|c1|11304-12090|+|ctg38_12|	NZ_BBQG01000013|c55524-134916|132833-133672|-|TU22_RS08405|SDR_family_oxidoreductase|WP_016473169.1	29.1	261	149	9	8	255	38	275	7.28e-13	72.4
input|c1|11304-12090|+|ctg38_12|	NZ_KE150475|c41413-166828|88680-89519|+|HMPREF1486_RS31055|SDR_family_oxidoreductase|WP_016473169.1	29.1	261	149	9	8	255	38	275	7.28e-13	72.4
input|c1|11304-12090|+|ctg38_12|	NZ_KB913024|c1508763-1575609|1536884-1537654|-|ACTMO_RS0107420|SDR_family_oxidoreductase|WP_019854047.1	23.8	252	184	3	9	259	10	254	7.64e-13	72.0
input|c1|11304-12090|+|ctg38_12|	NZ_CABVJA010000005|c297465-325617|311981-312754|+|F8O11_RS12420|glucose_1-dehydrogenase|WP_150816312.1	27.3	253	165	6	8	256	13	250	7.73e-13	72.0
input|c1|11304-12090|+|ctg38_12|	NZ_CP043661|c6890370-6931417|6902213-6902986|+|F1D05_RS32880|SDR_family_oxidoreductase|WP_185444225.1	26.5	253	170	4	9	255	10	252	7.73e-13	72.0
input|c1|11304-12090|+|ctg38_12|	NW_017387254|c270821-317619|304967-305860|-|AYL99_10303|hypothetical_protein|XP_018688697.1	25.1	239	174	3	8	243	18	254	7.83e-13	72.0
input|c1|11304-12090|+|ctg38_12|	NZ_CP053708|c22258-47378|41310-42086|-|HN018_RS00180|SDR_family_oxidoreductase|WP_171834279.1	26.3	259	165	7	5	259	18	254	7.83e-13	72.0
input|c1|11304-12090|+|ctg38_12|	NZ_CM003601|c7160416-7180605|7176782-7177561|-|JI76_RS31265|SDR_family_oxidoreductase|WP_050357368.1	26.0	250	172	4	8	255	17	255	7.93e-13	72.0
input|c1|11304-12090|+|ctg38_12|	NZ_CP010833|c1120358-1140235|1124296-1125075|+|TK78_RS04765|SDR_family_oxidoreductase|WP_075263480.1	26.4	250	171	4	8	255	17	255	7.93e-13	72.0
input|c1|11304-12090|+|ctg38_12|	NZ_CP016171|c2209853-2253561|2231080-2231859|-|BAU08_RS10230|3-oxoacyl-ACP_reductase_FabG|WP_082988106.1	27.1	247	167	2	10	255	23	257	7.93e-13	72.0
input|c1|11304-12090|+|ctg38_12|	NC_016784|c985054-1026299|995008-995877|+|BACAU_RS05155|SDR_family_oxidoreductase|WP_014304701.1	26.9	260	162	4	5	255	44	284	8.07e-13	72.4
input|c1|11304-12090|+|ctg38_12|	NC_020272|c2981335-3022580|3011758-3012627|-|KSO_RS14475|SDR_family_oxidoreductase|WP_014304701.1	26.9	260	162	4	5	255	44	284	8.07e-13	72.4
input|c1|11304-12090|+|ctg38_12|	NZ_AP018402|c958161-999406|968115-968984|+|BVS141_RS05005|SDR_family_oxidoreductase|WP_014417296.1	26.9	260	162	4	5	255	44	284	8.07e-13	72.4
input|c1|11304-12090|+|ctg38_12|	NZ_CP010556|c890714-931959|900668-901537|+|SB45_RS04550|SDR_family_oxidoreductase|WP_043866958.1	26.9	260	162	4	5	255	44	284	8.07e-13	72.4
input|c1|11304-12090|+|ctg38_12|	NZ_CP011346|c932346-973591|942300-943169|+|AAV29_RS04775|SDR_family_oxidoreductase|WP_003155318.1	26.9	260	162	4	5	255	44	284	8.07e-13	72.4
input|c1|11304-12090|+|ctg38_12|	NZ_CP013727|c3802804-3844049|3812758-3813627|+|AVM03_RS18460|SDR_family_oxidoreductase|WP_003155318.1	26.9	260	162	4	5	255	44	284	8.07e-13	72.4
input|c1|11304-12090|+|ctg38_12|	NZ_CP014990|c899724-940969|909678-910547|+|A2I97_RS04705|SDR_family_oxidoreductase|WP_014417296.1	26.9	260	162	4	5	255	44	284	8.07e-13	72.4
input|c1|11304-12090|+|ctg38_12|	NZ_CP016395|c922798-964043|932752-933621|+|BBJ33_RS04720|SDR_family_oxidoreductase|WP_044053062.1	26.9	260	162	4	5	255	44	284	8.07e-13	72.4
input|c1|11304-12090|+|ctg38_12|	NZ_CP017747|c2171501-2212746|2201924-2202793|-|BI197_RS10420|SDR_family_oxidoreductase|WP_033574464.1	26.9	260	162	4	5	255	44	284	8.07e-13	72.4
input|c1|11304-12090|+|ctg38_12|	NZ_CP017775|c1033489-1074734|1043438-1044307|+|BK055_RS05450|SDR_family_oxidoreductase|WP_025649533.1	26.9	260	162	4	5	255	44	284	8.07e-13	72.4
input|c1|11304-12090|+|ctg38_12|	NZ_CP018295|c941944-983189|951893-952762|+|BHE96_RS04880|SDR_family_oxidoreductase|WP_007610321.1	26.9	260	162	4	5	255	44	284	8.07e-13	72.4
input|c1|11304-12090|+|ctg38_12|	NZ_CP019040|c947059-988304|957013-957882|+|BVH55_RS05220|SDR_family_oxidoreductase|WP_077721996.1	26.9	260	162	4	5	255	44	284	8.07e-13	72.4
input|c1|11304-12090|+|ctg38_12|	NZ_CP021011|c2868520-2909765|2878475-2879344|+|B6257_RS14920|SDR_family_oxidoreductase|WP_033574464.1	26.9	260	162	4	5	255	44	284	8.07e-13	72.4
input|c1|11304-12090|+|ctg38_12|	NZ_CP022654|c1245099-1286344|1275525-1276394|-|CHN56_RS06125|SDR_family_oxidoreductase|WP_094247109.1	26.9	260	162	4	5	255	44	284	8.07e-13	72.4
input|c1|11304-12090|+|ctg38_12|	NZ_CP023075|c957353-998598|967302-968171|+|CK238_RS05090|SDR_family_oxidoreductase|WP_025649533.1	26.9	260	162	4	5	255	44	284	8.07e-13	72.4
input|c1|11304-12090|+|ctg38_12|	NZ_CP023133|c522959-564204|532912-533781|+|CJP14_RS02805|SDR_family_oxidoreductase|WP_014304701.1	26.9	260	162	4	5	255	44	284	8.07e-13	72.4
input|c1|11304-12090|+|ctg38_12|	NZ_CP023431|c2834906-2876151|2844854-2845723|+|CLI98_RS14515|SDR_family_oxidoreductase|WP_014417296.1	26.9	260	162	4	5	255	44	284	8.07e-13	72.4
input|c1|11304-12090|+|ctg38_12|	NZ_CP024203|c963111-1004356|973060-973929|+|CS376_RS05040|SDR_family_oxidoreductase|WP_099566526.1	26.9	260	162	4	5	255	44	284	8.07e-13	72.4
input|c1|11304-12090|+|ctg38_12|	NZ_CP024897|c915658-956903|925609-926478|+|CVD07_RS04745|SDR_family_oxidoreductase|WP_014417296.1	26.9	260	162	4	5	255	44	284	8.07e-13	72.4
input|c1|11304-12090|+|ctg38_12|	NZ_CP025258|c3681727-3722972|3712156-3713025|-|CXL14_RS18335|SDR_family_oxidoreductase|WP_014417296.1	26.9	260	162	4	5	255	44	284	8.07e-13	72.4
input|c1|11304-12090|+|ctg38_12|	NZ_CP025341|c929856-971101|939810-940679|+|CXR48_RS04710|SDR_family_oxidoreductase|WP_043866958.1	26.9	260	162	4	5	255	44	284	8.07e-13	72.4
input|c1|11304-12090|+|ctg38_12|	NZ_CP026533|c2822951-2864196|2832899-2833768|+|C3438_RS14790|SDR_family_oxidoreductase|WP_025649533.1	26.9	260	162	4	5	255	44	284	8.07e-13	72.4
input|c1|11304-12090|+|ctg38_12|	NZ_CP027061|c2943713-2984958|2974136-2975005|-|C5I45_RS14765|SDR_family_oxidoreductase|WP_025852152.1	26.9	260	162	4	5	255	44	284	8.07e-13	72.4
input|c1|11304-12090|+|ctg38_12|	NZ_CP027429|c2884381-2925626|2914808-2915677|-|C6P48_RS14270|SDR_family_oxidoreductase|WP_007610321.1	26.9	260	162	4	5	255	44	284	8.07e-13	72.4
input|c1|11304-12090|+|ctg38_12|	NZ_CP027868|c3157782-3199027|3167729-3168598|+|C1N92_RS15985|SDR_family_oxidoreductase|WP_014417296.1	26.9	260	162	4	5	255	44	284	8.07e-13	72.4
input|c1|11304-12090|+|ctg38_12|	NZ_CP028204|c2390109-2431354|2400059-2400928|+|C7M18_RS12045|SDR_family_oxidoreductase|WP_014417296.1	26.9	260	162	4	5	255	44	284	8.07e-13	72.4
input|c1|11304-12090|+|ctg38_12|	NZ_CP028205|c3212275-3253520|3222222-3223091|+|C7M19_RS15895|SDR_family_oxidoreductase|WP_007610321.1	26.9	260	162	4	5	255	44	284	8.07e-13	72.4
input|c1|11304-12090|+|ctg38_12|	NZ_CP028440|c1404855-1446100|1435278-1436147|-|DA378_RS06525|SDR_family_oxidoreductase|WP_003155318.1	26.9	260	162	4	5	255	44	284	8.07e-13	72.4
input|c1|11304-12090|+|ctg38_12|	NZ_CP029296|c980157-1021402|990106-990975|+|RZ52_RS04825|SDR_family_oxidoreductase|WP_043021355.1	26.9	260	162	4	5	255	44	284	8.07e-13	72.4
input|c1|11304-12090|+|ctg38_12|	NZ_CP031424|c966687-1007932|976642-977511|+|DXX91_RS05185|SDR_family_oxidoreductase|WP_044053062.1	26.9	260	162	4	5	255	44	284	8.07e-13	72.4
input|c1|11304-12090|+|ctg38_12|	NZ_CP031880|c881442-922687|891402-892271|+|D0U03_RS04700|SDR_family_oxidoreductase|WP_044053062.1	26.9	260	162	4	5	255	44	284	8.07e-13	72.4
input|c1|11304-12090|+|ctg38_12|	NZ_CP033054|c1193853-1235098|1203802-1204671|+|D9777_RS06215|SDR_family_oxidoreductase|WP_021494913.1	26.9	260	162	4	5	255	44	284	8.07e-13	72.4
input|c1|11304-12090|+|ctg38_12|	NZ_CP033576|c2862372-2903617|2872321-2873190|+|EEB07_RS14765|SDR_family_oxidoreductase|WP_025649533.1	26.9	260	162	4	5	255	44	284	8.07e-13	72.4
input|c1|11304-12090|+|ctg38_12|	NZ_CP034203|c931905-973150|941854-942723|+|EBA29_RS04755|SDR_family_oxidoreductase|WP_021494913.1	26.9	260	162	4	5	255	44	284	8.07e-13	72.4
input|c1|11304-12090|+|ctg38_12|	NZ_CP035393|c969782-1011027|979731-980600|+|ES966_RS05080|SDR_family_oxidoreductase|WP_025649533.1	26.9	260	162	4	5	255	44	284	8.07e-13	72.4
input|c1|11304-12090|+|ctg38_12|	NZ_CP036527|c853951-895196|863905-864774|+|E0E07_RS04555|SDR_family_oxidoreductase|WP_003155318.1	26.9	260	162	4	5	255	44	284	8.07e-13	72.4
input|c1|11304-12090|+|ctg38_12|	NZ_CP041192|c910413-951658|920387-921256|+|BvL003_RS04745|SDR_family_oxidoreductase|WP_014417296.1	26.9	260	162	4	5	255	44	284	8.07e-13	72.4
input|c1|11304-12090|+|ctg38_12|	NZ_CP044444|c2299348-2340593|2309301-2310170|+|F7V86_RS12035|SDR_family_oxidoreductase|WP_025649533.1	26.9	260	162	4	5	255	44	284	8.07e-13	72.4
input|c1|11304-12090|+|ctg38_12|	NZ_CP045926|c188569-229814|198518-199387|+|GI367_RS01015|SDR_family_oxidoreductase|WP_007610321.1	26.9	260	162	4	5	255	44	284	8.07e-13	72.4
input|c1|11304-12090|+|ctg38_12|	NZ_CP045993|c1173623-1214868|1183572-1184441|+|GJS30_RS06015|SDR_family_oxidoreductase|WP_014417296.1	26.9	260	162	4	5	255	44	284	8.07e-13	72.4
input|c1|11304-12090|+|ctg38_12|	NZ_CP048002|c2807515-2848760|2817465-2818334|+|GWK37_RS14000|SDR_family_oxidoreductase|WP_014417296.1	26.9	260	162	4	5	255	44	284	8.07e-13	72.4
input|c1|11304-12090|+|ctg38_12|	NZ_CP048876|c924056-965301|934010-934879|+|G4O42_RS04800|SDR_family_oxidoreductase|WP_014417296.1	26.9	260	162	4	5	255	44	284	8.07e-13	72.4
input|c1|11304-12090|+|ctg38_12|	NZ_CP050462|c878944-920189|888898-889767|+|HCC49_RS04680|SDR_family_oxidoreductase|WP_014417296.1	26.9	260	162	4	5	255	44	284	8.07e-13	72.4
input|c1|11304-12090|+|ctg38_12|	NZ_CP053764|c946903-988148|956858-957727|+|HPQ66_RS04760|SDR_family_oxidoreductase|WP_014417296.1	26.9	260	162	4	5	255	44	284	8.07e-13	72.4
input|c1|11304-12090|+|ctg38_12|	NZ_CP054479|c3193337-3234582|3223764-3224633|-|HT132_RS15790|SDR_family_oxidoreductase|WP_014417296.1	26.9	260	162	4	5	255	44	284	8.07e-13	72.4
input|c1|11304-12090|+|ctg38_12|	NZ_CP059318|c929683-970928|939632-940501|+|HZT45_RS04780|SDR_family_oxidoreductase|WP_007610321.1	26.9	260	162	4	5	255	44	284	8.07e-13	72.4
input|c1|11304-12090|+|ctg38_12|	NZ_CP059855|c667615-708860|698038-698907|-|H4K32_RS03695|SDR_family_oxidoreductase|WP_044053062.1	26.9	260	162	4	5	255	44	284	8.07e-13	72.4
input|c1|11304-12090|+|ctg38_12|	NZ_DF836084|c972715-1013960|1003154-1004023|-|CMW1_RS04535|SDR_family_oxidoreductase|WP_045507382.1	27.0	252	172	3	5	255	44	284	8.07e-13	72.4
input|c1|11304-12090|+|ctg38_12|	NZ_JAAKXX010000008|c63203-104448|73157-74026|+|G6H00_RS00665|SDR_family_oxidoreductase|WP_003155318.1	26.9	260	162	4	5	255	44	284	8.07e-13	72.4
input|c1|11304-12090|+|ctg38_12|	NZ_JAAMNX010000001|c63567-104812|73521-74390|+|G9F48_RS00420|SDR_family_oxidoreductase|WP_165408856.1	26.9	260	162	4	5	255	44	284	8.07e-13	72.4
input|c1|11304-12090|+|ctg38_12|	NZ_JAANHO010000003|c64367-105612|74314-75183|+|G9F75_RS05765|SDR_family_oxidoreductase|WP_021494913.1	26.9	260	162	4	5	255	44	284	8.07e-13	72.4
input|c1|11304-12090|+|ctg38_12|	NZ_JABDIB010000001|c63691-104936|73640-74509|+|HKK68_RS00375|SDR_family_oxidoreductase|WP_043021355.1	26.9	260	162	4	5	255	44	284	8.07e-13	72.4
input|c1|11304-12090|+|ctg38_12|	NZ_LN999829|c909144-950389|919098-919967|+|BAMMD1_RS04570|SDR_family_oxidoreductase|WP_003155318.1	26.9	260	162	4	5	255	44	284	8.07e-13	72.4
input|c1|11304-12090|+|ctg38_12|	NZ_PPXP01000001|c3074494-3115739|3104919-3105788|-|C2145_RS15595|SDR_family_oxidoreductase|WP_021494913.1	26.9	260	162	4	5	255	44	284	8.07e-13	72.4
input|c1|11304-12090|+|ctg38_12|	NZ_QGGK01000001|c63172-104417|73126-73995|+|C7819_RS00470|SDR_family_oxidoreductase|WP_044053062.1	26.9	260	162	4	5	255	44	284	8.07e-13	72.4
input|c1|11304-12090|+|ctg38_12|	NZ_SDKI01000001|c3057900-3099145|3088327-3089196|-|EUA42_RS15440|SDR_family_oxidoreductase|WP_014417296.1	26.9	260	162	4	5	255	44	284	8.07e-13	72.4
input|c1|11304-12090|+|ctg38_12|	NZ_SLVQ01000005|c240219-281464|270647-271516|-|EV570_RS13455|SDR_family_oxidoreductase|WP_007610321.1	26.9	260	162	4	5	255	44	284	8.07e-13	72.4
input|c1|11304-12090|+|ctg38_12|	NZ_PVUA01000001|c273633-321259|302802-303587|-|BX588_RS01410|SDR_family_NAD(P)-dependent_oxidoreductase|WP_103701798.1	33.7	187	118	4	10	193	10	193	8.13e-13	72.0
input|c1|11304-12090|+|ctg38_12|	NZ_CP024902|c814532-862167|832209-833000|+|CUJ89_RS03920|SDR_family_NAD(P)-dependent_oxidoreductase|WP_114176213.1	30.0	190	121	5	10	193	10	193	8.32e-13	72.0
input|c1|11304-12090|+|ctg38_12|	NZ_QLUZ01000023|c20033-67668|49204-49995|-|DPR02_RS29715|SDR_family_NAD(P)-dependent_oxidoreductase|WP_111942329.1	30.0	190	121	5	10	193	10	193	8.32e-13	72.0
input|c1|11304-12090|+|ctg38_12|	NZ_CADEQQ010000004|c222351-267230|244816-245541|-|HWW28_RS11925|3-oxoacyl-ACP_reductase_FabG|WP_034179719.1	27.1	247	166	3	10	255	6	239	8.60e-13	71.6
input|c1|11304-12090|+|ctg38_12|	NZ_CADFDE010000007|c15608-60487|38073-38798|-|HWW55_RS13670|3-oxoacyl-ACP_reductase_FabG|WP_006415765.1	26.6	248	166	3	10	255	6	239	8.60e-13	71.6
input|c1|11304-12090|+|ctg38_12|	NZ_CADFGE010000001|c717196-762087|739676-740401|-|HWX91_RS03290|3-oxoacyl-ACP_reductase_FabG|WP_028200122.1	26.3	247	168	3	10	255	6	239	8.60e-13	71.6
input|c1|11304-12090|+|ctg38_12|	NZ_CADFGW010000002|c123230-168109|144920-145645|+|HWX92_RS04835|3-oxoacyl-ACP_reductase_FabG|WP_006415765.1	26.6	248	166	3	10	255	6	239	8.60e-13	71.6
input|c1|11304-12090|+|ctg38_12|	NZ_CP009654|c1324135-1367722|1345362-1346087|-|KX01_RS06730|3-oxoacyl-ACP_reductase_FabG|WP_071664255.1	25.5	251	166	6	10	255	5	239	8.60e-13	71.6
input|c1|11304-12090|+|ctg38_12|	NZ_CP028829|c2633410-2678301|2655097-2655822|+|C9419_RS11165|3-oxoacyl-ACP_reductase_FabG|WP_028200122.1	26.3	247	168	3	10	255	6	239	8.60e-13	71.6
input|c1|11304-12090|+|ctg38_12|	NZ_JACIIK010000001|c482776-527667|504463-505188|+|GGD69_RS02335|3-oxoacyl-ACP_reductase_FabG|WP_183796515.1	26.3	247	168	3	10	255	6	239	8.60e-13	71.6
input|c1|11304-12090|+|ctg38_12|	NZ_KN150911|c960758-1005637|982448-983173|+|DM81_RS20090|3-oxoacyl-ACP_reductase_FabG|WP_035954683.1	28.2	252	157	6	10	255	6	239	8.60e-13	71.6
input|c1|11304-12090|+|ctg38_12|	NZ_CM001561|c440534-484139|461761-462489|-|I1A_RS02040|3-oxoacyl-ACP_reductase_FabG|WP_003220919.1	27.4	248	165	3	10	255	6	240	8.72e-13	71.6
input|c1|11304-12090|+|ctg38_12|	NZ_JTGG01000001|c301609-345214|322836-323564|-|NX10_RS01500|3-oxoacyl-ACP_reductase_FabG|WP_039756699.1	27.4	248	165	3	10	255	6	240	8.72e-13	71.6
input|c1|11304-12090|+|ctg38_12|	NZ_OCPC01000001|c581096-613921|590230-590967|+|CRO46_RS02860|SDR_family_NAD(P)-dependent_oxidoreductase|WP_097104859.1	30.4	194	133	2	1	193	1	193	9.09e-13	71.6
input|c1|11304-12090|+|ctg38_12|	NZ_ATYB01000014|c1700842-1721487|1713809-1714630|-|SINAR_RS0119550|SDR_family_oxidoreductase|WP_028000630.1	25.5	251	176	5	8	253	12	256	9.34e-13	72.0
input|c1|11304-12090|+|ctg38_12|	NZ_JACHBK010000003|c217315-237960|230209-231030|-|GGD55_RS07220|SDR_family_oxidoreductase|WP_018324642.1	24.5	261	178	5	5	253	3	256	9.34e-13	72.0
input|c1|11304-12090|+|ctg38_12|	NZ_JQJO01000003|c162329-182974|175256-176077|-|EW95_RS00880|SDR_family_oxidoreductase|WP_037095738.1	24.9	253	175	5	8	253	12	256	9.34e-13	72.0
input|c1|11304-12090|+|ctg38_12|	NZ_CP008727|c1996344-2017445|2016056-2016802|-|DM82_RS27475|glucose_1-dehydrogenase|WP_010109134.1	27.4	252	166	5	8	255	8	246	9.46e-13	71.6
input|c1|11304-12090|+|ctg38_12|	NZ_CADFGN010000001|c490724-535658|512436-513185|+|HWY34_RS02210|3-oxoacyl-ACP_reductase_FabG|WP_065060831.1	27.1	247	166	3	10	255	14	247	9.59e-13	71.6
input|c1|11304-12090|+|ctg38_12|	NZ_CP049136|c503067-548001|525541-526290|-|G5S35_RS25930|3-oxoacyl-ACP_reductase_FabG|WP_065060831.1	27.1	247	166	3	10	255	14	247	9.59e-13	71.6
input|c1|11304-12090|+|ctg38_12|	NZ_JACHWC010000006|c192457-237397|214175-214924|+|FHX57_RS13145|3-oxoacyl-ACP_reductase_FabG|WP_065060831.1	27.1	247	166	3	10	255	14	247	9.59e-13	71.6
input|c1|11304-12090|+|ctg38_12|	NZ_JACHWD010000008|c119681-164615|142155-142904|-|FHX58_RS16180|3-oxoacyl-ACP_reductase_FabG|WP_065060831.1	27.1	247	166	3	10	255	14	247	9.59e-13	71.6
input|c1|11304-12090|+|ctg38_12|	NZ_QJJV01000006|c192664-237604|214382-215131|+|C7400_RS11850|3-oxoacyl-ACP_reductase_FabG|WP_065060831.1	27.1	247	166	3	10	255	14	247	9.59e-13	71.6
input|c1|11304-12090|+|ctg38_12|	NZ_CP016269|c2330728-2371856|2334330-2335085|-|UJ101_RS10380|SDR_family_NAD(P)-dependent_oxidoreductase|WP_071671438.1	28.5	186	127	4	8	191	4	185	9.84e-13	71.6
input|c1|11304-12090|+|ctg38_12|	NC_009436|c4184071-4227665|4226458-4227216|-|ENT638_RS20165|SDR_family_oxidoreductase|WP_015960877.1	24.6	260	181	4	5	258	2	252	9.97e-13	71.6
input|c1|11304-12090|+|ctg38_12|	NZ_CP016279|c8845998-8868499|8849507-8850265|+|AVL59_RS38425|SDR_family_oxidoreductase|WP_067313850.1	31.8	201	130	4	1	197	1	198	9.97e-13	71.6
input|c1|11304-12090|+|ctg38_12|	NC_016791|c942587-1076661|967191-967952|-|CLO1100_RS04180|SDR_family_oxidoreductase|WP_014312502.1	23.8	248	176	4	10	255	13	249	1.01e-12	71.6
input|c1|11304-12090|+|ctg38_12|	NC_017506|c4145749-4174675|4153095-4153862|+|HP15_RS19380|SDR_family_oxidoreductase|WP_014579043.1	24.2	252	181	3	8	258	12	254	1.04e-12	71.6
input|c1|11304-12090|+|ctg38_12|	NZ_FTOE01000012|c45120-73585|61044-61811|+|BW948_RS18730|3-hydroxyacyl-CoA_dehydrogenase|WP_054342013.1	27.1	221	147	3	5	215	4	220	1.04e-12	71.6
input|c1|11304-12090|+|ctg38_12|	NZ_CP022088|c3288927-3333732|3288928-3289698|-|CEQ30_RS14545|SDR_family_oxidoreductase|WP_042262784.1	25.4	248	173	4	8	255	13	248	1.05e-12	71.6
input|c1|11304-12090|+|ctg38_12|	NZ_CABVHU010000001|c435137-463076|448001-448774|-|F8N96_RS02115|glucose_1-dehydrogenase|WP_150796359.1	26.9	253	166	6	8	256	13	250	1.06e-12	71.6
input|c1|11304-12090|+|ctg38_12|	NZ_CABVIX010000001|c630810-658579|643682-644455|-|F8N10_RS03095|glucose_1-dehydrogenase|WP_158464626.1	26.9	249	171	4	8	256	13	250	1.06e-12	71.6
input|c1|11304-12090|+|ctg38_12|	NZ_CP026115|c134-27822|14191-14964|+|C2H86_RS00070|glucose_1-dehydrogenase|WP_159410901.1	27.3	253	165	5	8	256	13	250	1.06e-12	71.6
input|c1|11304-12090|+|ctg38_12|	NZ_CP056041|c4827353-4909238|4908462-4909238|+|HUT05_RS20905|SDR_family_NAD(P)-dependent_oxidoreductase|WP_107904404.1	30.8	185	122	3	8	191	12	191	1.08e-12	71.6
input|c1|11304-12090|+|ctg38_12|	NZ_QSGP01000001|c120456-163687|155544-156323|-|DW886_RS00695|glucose_1-dehydrogenase|WP_118705238.1	25.6	250	173	6	9	255	15	254	1.09e-12	71.6
input|c1|11304-12090|+|ctg38_12|	NC_017075|c4979992-5040766|5030859-5031641|-|RGE_RS22910|SDR_family_oxidoreductase|WP_014430875.1	32.5	191	119	4	8	193	5	190	1.10e-12	71.6
input|c1|11304-12090|+|ctg38_12|	NW_015622507|c4900592-4943919|4909088-4909922|+|PV10_06797|hypothetical_protein|XP_016223922.1	23.9	251	175	4	8	256	8	244	1.10e-12	71.6
input|c1|11304-12090|+|ctg38_12|	NZ_NSDY01000001|c3113238-3189944|3171718-3172500|-|CJ178_RS14305|SDR_family_oxidoreductase|WP_033231653.1	27.6	261	168	8	5	255	6	255	1.10e-12	71.6
input|c1|11304-12090|+|ctg38_12|	NZ_VBTM01000005|c845174-921913|903686-904468|-|FEZ60_RS16880|SDR_family_oxidoreductase|WP_033231653.1	27.6	261	168	8	5	255	6	255	1.10e-12	71.6
input|c1|11304-12090|+|ctg38_12|	NZ_CP013386|c799092-846745|816774-817559|+|WS70_RS04130|SDR_family_NAD(P)-dependent_oxidoreductase|WP_059596373.1	29.1	196	133	4	1	193	1	193	1.12e-12	71.6
input|c1|11304-12090|+|ctg38_12|	NZ_CP009435|c1716724-1763881|1734172-1734963|+|KS03_RS20440|SDR_family_NAD(P)-dependent_oxidoreductase|WP_012734746.1	31.1	190	119	4	10	193	10	193	1.14e-12	71.6
input|c1|11304-12090|+|ctg38_12|	NZ_CP035900|c2910843-2958442|2928527-2929318|+|EXE55_RS13275|SDR_family_NAD(P)-dependent_oxidoreductase|WP_012734746.1	31.1	190	119	4	10	193	10	193	1.14e-12	71.6
input|c1|11304-12090|+|ctg38_12|	NZ_CP045087|c3048562-3096158|3077684-3078475|-|GAS19_RS14270|SDR_family_NAD(P)-dependent_oxidoreductase|WP_153478013.1	31.1	190	119	4	10	193	10	193	1.14e-12	71.6
input|c1|11304-12090|+|ctg38_12|	NZ_CP047315|c1234980-1282579|1264105-1264896|-|GQR88_RS05865|SDR_family_NAD(P)-dependent_oxidoreductase|WP_012734746.1	31.1	190	119	4	10	193	10	193	1.14e-12	71.6
input|c1|11304-12090|+|ctg38_12|	NZ_CP052132|c1464437-1511617|1493344-1494135|-|GAS18_RS06775|SDR_family_NAD(P)-dependent_oxidoreductase|WP_012734746.1	31.1	190	119	4	10	193	10	193	1.14e-12	71.6
input|c1|11304-12090|+|ctg38_12|	NZ_CP052867|c3100872-3148471|3118556-3119347|+|HJC54_RS27065|SDR_family_NAD(P)-dependent_oxidoreductase|WP_012734746.1	31.1	190	119	4	10	193	10	193	1.14e-12	71.6
input|c1|11304-12090|+|ctg38_12|	NZ_LIYH01000002|c28200-49277|32417-33211|-|AMK26_RS06850|SDR_family_NAD(P)-dependent_oxidoreductase|WP_073753210.1	31.4	185	121	4	8	191	18	197	1.16e-12	71.6
input|c1|11304-12090|+|ctg38_12|	NZ_CADFCZ010000001|c1030770-1075649|1053235-1053960|-|HWW42_RS04365|3-oxoacyl-ACP_reductase_FabG|WP_006402439.1	26.7	247	167	3	10	255	6	239	1.18e-12	71.2
input|c1|11304-12090|+|ctg38_12|	NZ_CADFFZ010000004|c58108-102968|79782-80507|+|HWX71_RS10090|3-oxoacyl-ACP_reductase_FabG|WP_020069022.1	25.9	247	169	3	10	255	6	239	1.18e-12	71.2
input|c1|11304-12090|+|ctg38_12|	NZ_CADFGR010000002|c542477-587356|564942-565667|-|HWY07_RS07135|3-oxoacyl-ACP_reductase_FabG|WP_105756195.1	26.6	248	166	3	10	255	6	239	1.18e-12	71.2
input|c1|11304-12090|+|ctg38_12|	NZ_CADFGX010000003|c280642-325521|303107-303832|-|HWX90_RS11945|3-oxoacyl-ACP_reductase_FabG|WP_006402439.1	26.7	247	167	3	10	255	6	239	1.18e-12	71.2
input|c1|11304-12090|+|ctg38_12|	NZ_CP002580|c1474196-1519126|1495916-1496641|+|BGL_RS06535|3-oxoacyl-ACP_reductase_FabG|WP_042624482.1	26.6	248	166	3	10	255	6	239	1.18e-12	71.2
input|c1|11304-12090|+|ctg38_12|	NZ_CP007212|c1457094-1502024|1478814-1479539|+|bpln_RS06400|3-oxoacyl-ACP_reductase_FabG|WP_042624482.1	26.6	248	166	3	10	255	6	239	1.18e-12	71.2
input|c1|11304-12090|+|ctg38_12|	NZ_CP010026|c2633386-2678277|2655073-2655798|+|OI25_RS17160|3-oxoacyl-ACP_reductase_FabG|WP_030101217.1	26.3	247	168	3	10	255	6	239	1.18e-12	71.2
input|c1|11304-12090|+|ctg38_12|	NZ_CP013421|c139931-184816|161621-162346|+|WJ35_RS15700|3-oxoacyl-ACP_reductase_FabG|WP_069239494.1	26.3	247	168	3	10	255	6	239	1.18e-12	71.2
input|c1|11304-12090|+|ctg38_12|	NZ_CP024905|c2958600-3003460|2981062-2981787|-|CUJ87_RS13095|3-oxoacyl-ACP_reductase_FabG|WP_020069022.1	25.9	247	169	3	10	255	6	239	1.18e-12	71.2
input|c1|11304-12090|+|ctg38_12|	NZ_CP046337|c605026-649905|626716-627441|+|FOC27_RS19055|3-oxoacyl-ACP_reductase_FabG|WP_105756195.1	26.6	248	166	3	10	255	6	239	1.18e-12	71.2
input|c1|11304-12090|+|ctg38_12|	NZ_KB911040|c55632-100492|78094-78819|-|H281_RS0120440|3-oxoacyl-ACP_reductase_FabG|WP_020069022.1	25.9	247	169	3	10	255	6	239	1.18e-12	71.2
input|c1|11304-12090|+|ctg38_12|	NZ_MKGK01000010|c117415-162345|139135-139860|+|BKD20_RS33175|3-oxoacyl-ACP_reductase_FabG|WP_042624482.1	26.6	248	166	3	10	255	6	239	1.18e-12	71.2
input|c1|11304-12090|+|ctg38_12|	NZ_NHOM01000007|c104221-149081|125895-126620|+|BWU74_RS18530|3-oxoacyl-ACP_reductase_FabG|WP_020069022.1	25.9	247	169	3	10	255	6	239	1.18e-12	71.2
input|c1|11304-12090|+|ctg38_12|	NZ_QICR01000006|c4837-49697|27299-28024|-|C7512_RS18410|3-oxoacyl-ACP_reductase_FabG|WP_020069022.1	25.9	247	169	3	10	255	6	239	1.18e-12	71.2
input|c1|11304-12090|+|ctg38_12|	NC_009636|c197290-244793|215039-215842|-|SMED_RS00980|SDR_family_oxidoreductase|WP_011974406.1	26.8	228	154	2	10	234	5	222	1.20e-12	71.6
input|c1|11304-12090|+|ctg38_12|	NZ_ATYC01000022|c197170-244673|214919-215722|-|SINMEL_RS0108645|SDR_family_oxidoreductase|WP_011974406.1	26.8	228	154	2	10	234	5	222	1.20e-12	71.6
input|c1|11304-12090|+|ctg38_12|	NZ_JACIGA010000001|c526570-574115|544295-545098|-|GGE07_RS02545|SDR_family_NAD(P)-dependent_oxidoreductase|WP_153438561.1	26.3	228	155	2	10	234	5	222	1.20e-12	71.6
input|c1|11304-12090|+|ctg38_12|	NZ_KB905363|c2573204-2620707|2602156-2602959|+|SINMED_RS0113775|SDR_family_oxidoreductase|WP_011974406.1	26.8	228	154	2	10	234	5	222	1.20e-12	71.6
input|c1|11304-12090|+|ctg38_12|	NZ_LUAV01000002|c525715-573236|543390-544193|-|AYK65_RS02895|SDR_family_oxidoreductase|WP_046119895.1	27.2	228	153	2	10	234	5	222	1.20e-12	71.6
input|c1|11304-12090|+|ctg38_12|	NZ_NBUK01000006|c51034-98537|68783-69586|-|BMJ25_RS02315|SDR_family_oxidoreductase|WP_011974406.1	26.8	228	154	2	10	234	5	222	1.20e-12	71.6
input|c1|11304-12090|+|ctg38_12|	NZ_VITC01000002|c304823-352326|322572-323375|-|FB008_RS05940|SDR_family_oxidoreductase|WP_011974406.1	26.8	228	154	2	10	234	5	222	1.20e-12	71.6
input|c1|11304-12090|+|ctg38_12|	NZ_FOAS01000003|c53802-97390|75426-76154|+|BMX80_RS03445|3-oxoacyl-ACP_reductase_FabG|WP_074865169.1	28.2	248	163	4	10	255	6	240	1.20e-12	71.2
input|c1|11304-12090|+|ctg38_12|	NZ_FODY01000012|c44739-55579|52685-53584|-|BMW43_RS11065|SDR_family_oxidoreductase|WP_091747112.1	27.0	252	172	3	5	255	54	294	1.21e-12	72.0
input|c1|11304-12090|+|ctg38_12|	NZ_PCOQ01000017|c61106-104718|82333-83064|-|CQ050_RS21715|3-oxoacyl-ACP_reductase_FabG|WP_105558890.1	28.5	249	161	5	10	255	7	241	1.22e-12	71.2
input|c1|11304-12090|+|ctg38_12|	NZ_QAYZ01000014|c57404-100824|67508-68320|-|DB345_RS08755|SDR_family_oxidoreductase|WP_108059657.1	26.3	262	170	7	8	255	12	264	1.24e-12	71.6
input|c1|11304-12090|+|ctg38_12|	NC_016002|c2840919-2884918|2851966-2852715|-|NH8B_RS13135|SDR_family_oxidoreductase|WP_014087732.1	25.5	255	173	5	5	255	4	245	1.32e-12	71.2
input|c1|11304-12090|+|ctg38_12|	NZ_LWDO01000023|c481598-525327|508443-509192|-|A4244_RS10195|SDR_family_oxidoreductase|WP_063384800.1	24.9	253	172	6	8	256	7	245	1.32e-12	71.2
input|c1|11304-12090|+|ctg38_12|	NZ_CP041763|c467864-520256|467865-470702|-|FO044_RS02155|1,6-dihydroxycyclohexa-2,4-diene-1-carboxylate_dehydrogenase|WP_132993035.1	29.7	263	159	9	6	255	693	942	1.33e-12	73.2
input|c1|11304-12090|+|ctg38_12|	NZ_SLZS01000006|c402442-455641|452675-453430|-|EV585_RS17130|SDR_family_oxidoreductase|WP_133043914.1	26.2	256	162	5	8	255	13	249	1.35e-12	71.2
input|c1|11304-12090|+|ctg38_12|	NZ_QARX01000001|c3311473-3354552|3339557-3340315|+|DB032_RS15060|SDR_family_oxidoreductase|WP_107800199.1	25.2	262	171	5	8	258	5	252	1.37e-12	71.2
input|c1|11304-12090|+|ctg38_12|	NZ_CP048405|c3200534-3276423|3201591-3202352|-|GXW83_RS14540|SDR_family_oxidoreductase|WP_182443482.1	29.1	261	159	7	10	258	5	251	1.39e-12	71.2
input|c1|11304-12090|+|ctg38_12|	NZ_CP014517|c3642254-3664026|3648490-3649254|-|AX767_RS17610|SDR_family_oxidoreductase|WP_068632506.1	25.8	256	171	6	2	255	7	245	1.40e-12	71.2
input|c1|11304-12090|+|ctg38_12|	NZ_CP054926|c5654306-5682829|5668039-5668808|-|HUT09_RS25145|2,3-dihydro-2,3-dihydroxybenzoate_dehydrogenase|HUT09_RS25145	38.7	106	64	1	9	114	6	110	1.41e-12	68.2
input|c1|11304-12090|+|ctg38_12|	NZ_CP014796|c1475576-1527754|1518961-1519728|-|Ga0080559_RS07515|SDR_family_NAD(P)-dependent_oxidoreductase|WP_076623021.1	30.4	191	127	2	5	193	7	193	1.42e-12	71.2
input|c1|11304-12090|+|ctg38_12|	NZ_CP021354|c1045454-1115146|1111889-1112656|-|CBI38_RS05315|glucose_1-dehydrogenase|WP_109326982.1	26.9	253	164	8	8	255	14	250	1.42e-12	71.2
input|c1|11304-12090|+|ctg38_12|	NZ_CP023699|c4406444-4458613|4418004-4418771|+|CP970_RS18430|SDR_family_NAD(P)-dependent_oxidoreductase|WP_150493553.1	28.6	185	126	3	8	191	9	188	1.42e-12	71.2
input|c1|11304-12090|+|ctg38_12|	NZ_CP046572|c1049257-1118943|1115685-1116452|-|GFS60_RS05215|glucose_1-dehydrogenase|WP_159919375.1	26.9	253	164	8	8	255	14	250	1.42e-12	71.2
input|c1|11304-12090|+|ctg38_12|	NZ_CP012159|c7162757-7435047|7274873-7275643|-|CMC5_RS26400|3-oxoacyl-ACP_reductase_FabG|WP_050433012.1	26.4	258	159	6	6	255	11	245	1.44e-12	71.2
input|c1|11304-12090|+|ctg38_12|	NZ_PCQA01000003|c535751-576870|539192-539962|-|CQ011_RS09960|SDR_family_oxidoreductase|WP_105677557.1	27.6	246	162	5	10	255	15	244	1.44e-12	71.2
input|c1|11304-12090|+|ctg38_12|	NZ_LR594668|c240053-266812|243205-244062|-|G3W92_RS33325|SDR_family_oxidoreductase|WP_162571356.1	29.1	251	166	6	8	255	19	260	1.45e-12	71.6
input|c1|11304-12090|+|ctg38_12|	NZ_CP041244|c7140257-7180683|7156305-7157078|-|FKD65_RS33260|SDR_family_oxidoreductase|WP_141582304.1	25.2	254	182	3	8	259	9	256	1.46e-12	71.2
input|c1|11304-12090|+|ctg38_12|	NZ_PJME01000004|c10595-65026|14922-15695|-|CW359_RS07125|SDR_family_oxidoreductase|WP_105968926.1	25.8	248	173	3	8	255	19	255	1.46e-12	71.2
input|c1|11304-12090|+|ctg38_12|	NZ_SLVF01000015|c64991-167869|74905-75678|+|EV648_RS35035|SDR_family_oxidoreductase|WP_132299506.1	27.6	257	162	6	9	255	10	252	1.46e-12	71.2
input|c1|11304-12090|+|ctg38_12|	NZ_QVEX01000001|c877428-920659|885233-886012|+|DWX59_RS04115|glucose_1-dehydrogenase|WP_117556435.1	25.6	250	173	6	9	255	15	254	1.49e-12	71.2
input|c1|11304-12090|+|ctg38_12|	NZ_CP029069|c990313-1031558|1000260-1001129|+|BAALB65_RS05285|SDR_family_oxidoreductase|WP_109566815.1	26.9	260	162	4	5	255	44	284	1.51e-12	71.6
input|c1|11304-12090|+|ctg38_12|	NZ_AP022584|c1514463-1610338|1593119-1594320|-|G6N26_RS06755|SDR_family_oxidoreductase|G6N26_RS06755	29.3	229	147	6	8	231	154	372	1.54e-12	72.4
input|c1|11304-12090|+|ctg38_12|	NZ_MJKD01000001|c268551-311995|290071-290784|+|CIGNP88_RS01490|3-oxoacyl-ACP_reductase_FabG|WP_086224277.1	24.4	246	170	4	10	255	6	235	1.54e-12	70.9
input|c1|11304-12090|+|ctg38_12|	NZ_MJKF01000001|c228372-271816|249584-250297|-|CIGNP98_RS01290|3-oxoacyl-ACP_reductase_FabG|WP_086224277.1	24.4	246	170	4	10	255	6	235	1.54e-12	70.9
input|c1|11304-12090|+|ctg38_12|	NZ_MJKK01000001|c207896-251340|229108-229821|-|CIGNP109_RS01180|3-oxoacyl-ACP_reductase_FabG|WP_086224277.1	24.4	246	170	4	10	255	6	235	1.54e-12	70.9
input|c1|11304-12090|+|ctg38_12|	NZ_MJKL01000001|c127133-170577|148653-149366|+|CIGNP111_RS00780|3-oxoacyl-ACP_reductase_FabG|WP_086224277.1	24.4	246	170	4	10	255	6	235	1.54e-12	70.9
input|c1|11304-12090|+|ctg38_12|	NZ_JACHVZ010000031|c22617-70237|40284-41075|+|FHX59_RS35350|SDR_family_NAD(P)-dependent_oxidoreductase|WP_110388413.1	32.6	190	116	5	10	193	12	195	1.57e-12	71.2
input|c1|11304-12090|+|ctg38_12|	NZ_CADFDA010000002|c376602-421481|398292-399017|+|HWW37_RS09270|3-oxoacyl-ACP_reductase_FabG|WP_105773520.1	26.7	247	167	3	10	255	6	239	1.63e-12	70.9
input|c1|11304-12090|+|ctg38_12|	NZ_CADFEE010000005|c165042-209918|187507-188232|-|HWX63_RS12675|3-oxoacyl-ACP_reductase_FabG|WP_059971929.1	26.9	249	168	2	10	257	6	241	1.63e-12	70.9
input|c1|11304-12090|+|ctg38_12|	NZ_CP033747|c1386394-1431273|1408084-1408809|+|EGY19_RS27315|3-oxoacyl-ACP_reductase_FabG|WP_105773520.1	26.7	247	167	3	10	255	6	239	1.63e-12	70.9
input|c1|11304-12090|+|ctg38_12|	NZ_ATYB01000014|c278096-324925|295242-296045|-|SINAR_RS0112495|SDR_family_oxidoreductase|WP_027999415.1	26.8	228	154	2	10	234	5	222	1.64e-12	71.2
input|c1|11304-12090|+|ctg38_12|	NZ_AZNX01000001|c895597-943118|924641-925444|+|M904_RS0104685|SDR_family_oxidoreductase|WP_026613280.1	27.2	228	153	2	10	234	5	222	1.64e-12	71.2
input|c1|11304-12090|+|ctg38_12|	NZ_NEXS01000001|c259650-300847|281338-282069|+|CAP48_RS01325|3-oxoacyl-ACP_reductase_FabG|WP_100694216.1	29.0	248	161	5	10	255	7	241	1.67e-12	70.9
input|c1|11304-12090|+|ctg38_12|	NC_011757|c5308194-5328830|5309829-5310863|-|MCHL_RS24175|SDR_family_NAD(P)-dependent_oxidoreductase|WP_015952680.1	31.1	167	114	1	8	174	12	177	1.69e-12	72.0
input|c1|11304-12090|+|ctg38_12|	NC_003047|c1986862-2007507|1999807-2000628|-|SM_RS09470|SDR_family_oxidoreductase|WP_010969509.1	26.8	254	169	7	8	253	12	256	1.75e-12	71.2
input|c1|11304-12090|+|ctg38_12|	NC_015590|c1752638-1773283|1765583-1766404|-|SINME_RS08710|SDR_family_oxidoreductase|WP_010969509.1	26.8	254	169	7	8	253	12	256	1.75e-12	71.2
input|c1|11304-12090|+|ctg38_12|	NC_017322|c1652116-1672761|1665061-1665882|-|SINMEB_RS07945|SDR_family_oxidoreductase|WP_010969509.1	26.8	254	169	7	8	253	12	256	1.75e-12	71.2
input|c1|11304-12090|+|ctg38_12|	NC_017325|c1556679-1577324|1563559-1564380|+|SM11_RS07620|SDR_family_oxidoreductase|WP_014529459.1	26.8	254	169	7	8	253	12	256	1.75e-12	71.2
input|c1|11304-12090|+|ctg38_12|	NZ_CP009144|c2021234-2041879|2034179-2035000|-|DU99_RS09705|SDR_family_oxidoreductase|WP_010969509.1	26.8	254	169	7	8	253	12	256	1.75e-12	71.2
input|c1|11304-12090|+|ctg38_12|	NZ_CP019485|c1945976-1966621|1958921-1959742|-|BWO76_RS23410|SDR_family_oxidoreductase|WP_010969509.1	26.8	254	169	7	8	253	12	256	1.75e-12	71.2
input|c1|11304-12090|+|ctg38_12|	NZ_CP019584|c2042907-2063552|2055852-2056673|-|SMB554_RS10365|SDR_family_oxidoreductase|WP_010969509.1	26.8	254	169	7	8	253	12	256	1.75e-12	71.2
input|c1|11304-12090|+|ctg38_12|	NZ_CP021793|c1680563-1701208|1693508-1694329|-|CDO31_RS08705|SDR_family_oxidoreductase|WP_010969509.1	26.8	254	169	7	8	253	12	256	1.75e-12	71.2
input|c1|11304-12090|+|ctg38_12|	NZ_CP021800|c517268-537913|524148-524969|+|CDO29_RS02730|SDR_family_oxidoreductase|WP_010969509.1	26.8	254	169	7	8	253	12	256	1.75e-12	71.2
input|c1|11304-12090|+|ctg38_12|	NZ_CP021804|c1271-21916|8151-8972|+|CDO28_RS00045|SDR_family_oxidoreductase|WP_010969509.1	26.8	254	169	7	8	253	12	256	1.75e-12	71.2
input|c1|11304-12090|+|ctg38_12|	NZ_CP021812|c922787-943432|929667-930488|+|CDO26_RS04880|SDR_family_oxidoreductase|WP_010969509.1	26.8	254	169	7	8	253	12	256	1.75e-12	71.2
input|c1|11304-12090|+|ctg38_12|	NZ_CP021818|c2082187-2102832|2095132-2095953|-|CDO25_RS10430|SDR_family_oxidoreductase|WP_010969509.1	26.8	254	169	7	8	253	12	256	1.75e-12	71.2
input|c1|11304-12090|+|ctg38_12|	NZ_CP021822|c2610253-2630898|2623198-2624019|-|CDO24_RS12700|SDR_family_oxidoreductase|WP_010969509.1	26.8	254	169	7	8	253	12	256	1.75e-12	71.2
input|c1|11304-12090|+|ctg38_12|	NZ_CP021829|c2504788-2525433|2517733-2518554|-|CDO22_RS12395|SDR_family_oxidoreductase|WP_010969509.1	26.8	254	169	7	8	253	12	256	1.75e-12	71.2
input|c1|11304-12090|+|ctg38_12|	NZ_CP041238|c2210025-2230670|2223099-2223920|-|FKV68_RS10460|SDR_family_oxidoreductase|WP_180937785.1	24.2	252	178	5	8	253	12	256	1.75e-12	71.2
input|c1|11304-12090|+|ctg38_12|	NZ_KI421518|c1542567-1563212|1555512-1556333|-|SINMEBO_RS0107645|SDR_family_oxidoreductase|WP_010969509.1	26.8	254	169	7	8	253	12	256	1.75e-12	71.2
input|c1|11304-12090|+|ctg38_12|	NZ_KI421521|c1546229-1566874|1559174-1559995|-|SINAK58_RS0107935|SDR_family_oxidoreductase|WP_010969509.1	26.8	254	169	7	8	253	12	256	1.75e-12	71.2
input|c1|11304-12090|+|ctg38_12|	NZ_JACHXE010000005|c282959-330960|329803-330546|+|FHS41_RS25770|SDR_family_oxidoreductase|WP_184596096.1	29.1	254	155	8	8	255	5	239	1.76e-12	70.9
input|c1|11304-12090|+|ctg38_12|	NZ_NJAK01000001|c1657855-1699118|1670342-1671085|-|Xish_RS08005|SDR_family_oxidoreductase|WP_099117413.1	26.1	253	165	6	10	255	5	242	1.76e-12	70.9
input|c1|11304-12090|+|ctg38_12|	NC_009508|c132569-153028|146868-147692|+|SWIT_RS26830|SDR_family_oxidoreductase|WP_011950725.1	27.1	266	178	7	1	259	18	274	1.77e-12	71.2
input|c1|11304-12090|+|ctg38_12|	NC_009338|c381661-437915|425763-427124|+|MFLV_RS02075|3-oxoacyl-ACP_reductase|WP_041788330.1	27.0	259	164	6	8	260	214	453	1.81e-12	72.4
input|c1|11304-12090|+|ctg38_12|	NC_021499|c1248500-1258431|1254640-1255470|-|PCA10_RS05840|SDR_family_oxidoreductase|WP_016491109.1	31.7	180	115	2	9	188	6	177	1.81e-12	71.2
input|c1|11304-12090|+|ctg38_12|	NZ_FRAV01000003|c27604-48642|31695-32447|+|BUB80_RS02445|SDR_family_oxidoreductase|WP_073290606.1	22.9	253	185	3	5	256	5	248	1.83e-12	70.9
input|c1|11304-12090|+|ctg38_12|	NC_014814|c339754-396333|350322-351713|-|MSPYR1_RS01670|3-oxoacyl-ACP_reductase|WP_013470436.1	27.0	259	164	6	8	260	224	463	1.84e-12	72.4
input|c1|11304-12090|+|ctg38_12|	NZ_CP026121|c2360237-2410311|2373176-2373934|+|C1703_RS10865|SDR_family_oxidoreductase|WP_114251833.1	31.8	201	130	4	1	197	1	198	1.88e-12	70.9
input|c1|11304-12090|+|ctg38_12|	NZ_CP046172|c2377668-2508991|2464585-2465346|+|F5544_RS10865|SDR_family_oxidoreductase|WP_167473069.1	26.5	260	169	4	5	255	6	252	1.90e-12	70.9
input|c1|11304-12090|+|ctg38_12|	NZ_KI912266|c930099-970196|942220-942981|+|FRCN3DRAFT_RS0204105|SDR_family_oxidoreductase|WP_007508584.1	28.1	256	163	8	8	258	13	252	1.90e-12	70.9
input|c1|11304-12090|+|ctg38_12|	NZ_KI912613|c5018907-5041612|5035670-5036431|+|PATMI_RS0123675|SDR_family_oxidoreductase|WP_026912688.1	26.8	257	171	6	8	258	7	252	1.90e-12	70.9
input|c1|11304-12090|+|ctg38_12|	NZ_AP022587|c3721772-3763917|3756285-3757238|-|G6N54_RS17705|SDR_family_NAD(P)-dependent_oxidoreductase|WP_163791234.1	30.5	203	126	4	6	197	8	206	1.92e-12	71.6
input|c1|11304-12090|+|ctg38_12|	NZ_CP023559|c603295-644480|604227-604991|-|CN538_RS02660|3-hydroxybutyrate_dehydrogenase|WP_106418477.1	25.2	258	182	3	1	255	1	250	1.93e-12	70.9
input|c1|11304-12090|+|ctg38_12|	NZ_CP011853|c2256418-2298558|2283135-2283902|+|ACH46_RS10695|SDR_family_oxidoreductase|WP_062392882.1	25.9	255	172	6	8	257	10	252	1.95e-12	70.9
input|c1|11304-12090|+|ctg38_12|	NZ_CP022685|c5330727-5382893|5371284-5372051|-|KY5_RS23275|SDR_family_NAD(P)-dependent_oxidoreductase|WP_098244072.1	28.6	185	126	3	8	191	9	188	1.95e-12	70.9
input|c1|11304-12090|+|ctg38_12|	NZ_CP037745|c3122220-3183631|3182802-3183569|+|E0Z06_RS14935|7-alpha-hydroxysteroid_dehydrogenase|WP_132586423.1	26.1	249	171	5	8	255	13	249	1.95e-12	70.9
input|c1|11304-12090|+|ctg38_12|	NZ_CP054932|c3321605-3343411|3335893-3336660|+|HUT06_RS15640|SDR_family_oxidoreductase|WP_176196405.1	26.2	252	180	2	8	259	9	254	1.95e-12	70.9
input|c1|11304-12090|+|ctg38_12|	NZ_LT897781|c2953186-2983061|2974308-2975075|-|CFB02_RS13890|SDR_family_oxidoreductase|WP_088558459.1	24.2	252	181	3	8	258	12	254	1.95e-12	70.9
input|c1|11304-12090|+|ctg38_12|	NZ_BDHJ01000012|c464417-485728|484187-484966|-|BHQ08_RS15200|SDR_family_oxidoreductase|WP_073221545.1	26.8	250	170	4	8	255	17	255	2.05e-12	70.9
input|c1|11304-12090|+|ctg38_12|	NZ_QVHJ01000001|c496228-539491|531452-532231|-|DXC92_RS02345|glucose_1-dehydrogenase|WP_008719627.1	26.0	254	167	8	9	255	15	254	2.05e-12	70.9
input|c1|11304-12090|+|ctg38_12|	NC_017188|c896310-937555|906243-907112|+|BAMTA208_RS04495|SDR_family_oxidoreductase|WP_014469969.1	26.6	252	173	3	5	255	44	284	2.07e-12	71.2
input|c1|11304-12090|+|ctg38_12|	NZ_CP007165|c1001701-1042946|1011655-1012524|+|AW02_RS05065|SDR_family_oxidoreductase|WP_024085069.1	26.9	260	162	4	5	255	44	284	2.07e-12	71.2
input|c1|11304-12090|+|ctg38_12|	NZ_WWCN01000003|c195799-256543|253287-254069|+|GTP46_RS05695|1,6-dihydroxycyclohexa-2,4-diene-1-carboxylate_dehydrogenase|WP_161005652.1	30.8	263	148	9	10	255	12	257	2.07e-12	70.9
input|c1|11304-12090|+|ctg38_12|	NZ_FUWZ01000001|c968210-1030561|1010555-1011346|+|B5D63_RS04290|SDR_family_oxidoreductase|WP_078667510.1	24.0	262	180	4	5	256	8	260	2.15e-12	70.9
input|c1|11304-12090|+|ctg38_12|	NZ_CP020089|c1372849-1424921|1374454-1375176|+|B2J95_RS06725|SDR_family_oxidoreductase|WP_058678319.1	28.9	197	137	2	6	202	2	195	2.21e-12	70.5
input|c1|11304-12090|+|ctg38_12|	NC_017922|c425153-470017|446843-447568|+|MYA_RS26065|3-oxoacyl-ACP_reductase_FabG|WP_014725833.1	27.0	248	165	4	10	255	6	239	2.24e-12	70.5
input|c1|11304-12090|+|ctg38_12|	NZ_CADFER010000002|c445824-490688|467514-468239|+|HWX77_RS07190|3-oxoacyl-ACP_reductase_FabG|WP_034192758.1	27.0	248	165	4	10	255	6	239	2.24e-12	70.5
input|c1|11304-12090|+|ctg38_12|	NZ_CADFEV010000023|c32729-77593|55179-55904|-|HWX57_RS19270|3-oxoacyl-ACP_reductase_FabG|WP_034192758.1	27.0	248	165	4	10	255	6	239	2.24e-12	70.5
input|c1|11304-12090|+|ctg38_12|	NZ_CADFEY010000003|c201755-246619|223445-224170|+|HWX80_RS07690|3-oxoacyl-ACP_reductase_FabG|WP_176043765.1	27.1	247	166	3	10	255	6	239	2.24e-12	70.5
input|c1|11304-12090|+|ctg38_12|	NZ_CADFFH010000007|c212993-257857|235443-236168|-|HWX54_RS17225|3-oxoacyl-ACP_reductase_FabG|WP_034192758.1	27.0	248	165	4	10	255	6	239	2.24e-12	70.5
input|c1|11304-12090|+|ctg38_12|	NZ_CADFFI010000016|c70102-114966|92552-93277|-|HW535_RS20465|3-oxoacyl-ACP_reductase_FabG|WP_014725833.1	27.0	248	165	4	10	255	6	239	2.24e-12	70.5
input|c1|11304-12090|+|ctg38_12|	NZ_CADFFN010000006|c201369-246233|223059-223784|+|HW476_RS10935|3-oxoacyl-ACP_reductase_FabG|WP_014725833.1	27.0	248	165	4	10	255	6	239	2.24e-12	70.5
input|c1|11304-12090|+|ctg38_12|	NZ_CADFFS010000004|c404396-449260|426086-426811|+|HW519_RS12490|3-oxoacyl-ACP_reductase_FabG|WP_034192758.1	27.0	248	165	4	10	255	6	239	2.24e-12	70.5
input|c1|11304-12090|+|ctg38_12|	NZ_CADFFW010000007|c262818-307682|284508-285233|+|HW462_RS13245|3-oxoacyl-ACP_reductase_FabG|WP_176043765.1	27.1	247	166	3	10	255	6	239	2.24e-12	70.5
input|c1|11304-12090|+|ctg38_12|	NZ_CP009632|c480207-525071|501897-502622|+|AK36_RS27135|3-oxoacyl-ACP_reductase_FabG|WP_014725833.1	27.0	248	165	4	10	255	6	239	2.24e-12	70.5
input|c1|11304-12090|+|ctg38_12|	NZ_CP013365|c931447-976308|953137-953862|+|WS51_RS04310|3-oxoacyl-ACP_reductase_FabG|WP_059507288.1	26.3	247	168	3	10	255	6	239	2.24e-12	70.5
input|c1|11304-12090|+|ctg38_12|	NZ_CP046341|c1384765-1429644|1406455-1407180|+|FOC34_RS06280|3-oxoacyl-ACP_reductase_FabG|WP_155817444.1	26.6	248	166	3	10	255	6	239	2.24e-12	70.5
input|c1|11304-12090|+|ctg38_12|	NZ_CP053611|c214767-259539|236440-237165|+|MBR110_RS25540|3-oxoacyl-ACP_reductase_FabG|WP_014725833.1	27.0	248	165	4	10	255	6	239	2.24e-12	70.5
input|c1|11304-12090|+|ctg38_12|	NZ_FMVZ01000008|c192069-236933|213759-214484|+|BLQ23_RS13995|3-oxoacyl-ACP_reductase_FabG|WP_034192758.1	27.0	248	165	4	10	255	6	239	2.24e-12	70.5
input|c1|11304-12090|+|ctg38_12|	NZ_JTHL01000001|c8929227-8974091|8941576-8942301|-|QR77_RS38240|SDR_family_oxidoreductase|WP_078877942.1	25.8	252	171	5	11	258	1	240	2.24e-12	70.5
input|c1|11304-12090|+|ctg38_12|	NZ_CM002758|c425243-470129|447738-448466|-|RALSO161_RS18920|3-oxoacyl-ACP_reductase_FabG|WP_028854080.1	25.9	247	170	2	10	255	6	240	2.27e-12	70.5
input|c1|11304-12090|+|ctg38_12|	NZ_LT607754|c6624165-6653555|6647941-6648669|-|GA0070613_RS31575|SDR_family_NAD(P)-dependent_oxidoreductase|WP_157746626.1	33.9	189	105	6	9	195	19	189	2.27e-12	70.5
input|c1|11304-12090|+|ctg38_12|	NZ_OBDS01000004|c315931-359536|337158-337886|-|CRO59_RS09320|3-oxoacyl-ACP_reductase_FabG|WP_097087030.1	27.4	248	165	3	10	255	6	240	2.27e-12	70.5
input|c1|11304-12090|+|ctg38_12|	NZ_CP021054|c1015041-1035677|1016676-1017710|-|B2G69_RS04560|SDR_family_NAD(P)-dependent_oxidoreductase|WP_085856333.1	30.5	167	115	1	8	174	12	177	2.29e-12	71.6
input|c1|11304-12090|+|ctg38_12|	NZ_LT962688|c701171-721807|719139-720173|+|TK0001_RS03520|SDR_family_NAD(P)-dependent_oxidoreductase|WP_085856333.1	30.5	167	115	1	8	174	12	177	2.29e-12	71.6
input|c1|11304-12090|+|ctg38_12|	NZ_HG315953|c1908951-1961081|1920900-1921718|-|TY06_RS08840|SDR_family_oxidoreductase|WP_081662055.1	26.6	256	178	5	8	258	21	271	2.38e-12	70.9
input|c1|11304-12090|+|ctg38_12|	NZ_LWLD01000016|c8822-55140|54246-54986|-|A6A28_RS19375|SDR_family_oxidoreductase|WP_073797426.1	30.3	254	158	8	10	257	2	242	2.39e-12	70.5
input|c1|11304-12090|+|ctg38_12|	NZ_ML123039|c114976-161294|160501-161241|-|EES37_RS35200|SDR_family_oxidoreductase|WP_037790292.1	30.3	254	158	8	10	257	2	242	2.39e-12	70.5
input|c1|11304-12090|+|ctg38_12|	NZ_CP021825|c1591848-1612493|1598294-1599115|+|CDO23_RS07890|SDR_family_oxidoreductase|WP_028011976.1	26.4	254	170	7	8	253	12	256	2.40e-12	70.9
input|c1|11304-12090|+|ctg38_12|	NZ_CP054390|c1747926-1768571|1761305-1762126|-|HR059_RS08455|SDR_family_oxidoreductase|WP_028011976.1	26.4	254	170	7	8	253	12	256	2.40e-12	70.9
input|c1|11304-12090|+|ctg38_12|	NZ_JABEKV010000004|c803268-823913|809930-810751|+|ILFOPFJJ_RS24910|SDR_family_oxidoreductase|WP_173513201.1	23.8	252	179	5	8	253	12	256	2.40e-12	70.9
input|c1|11304-12090|+|ctg38_12|	NZ_LMFB01000041|c120932-141577|127833-128654|+|ASD32_RS25435|SDR_family_oxidoreductase|WP_060640818.1	25.0	252	176	5	8	253	12	256	2.40e-12	70.9
input|c1|11304-12090|+|ctg38_12|	NZ_CP016353|c2803769-2878572|2877748-2878572|-|BAY61_RS13410|SDR_family_NAD(P)-dependent_oxidoreductase|WP_091798886.1	26.7	240	170	2	11	248	7	242	2.43e-12	70.9
input|c1|11304-12090|+|ctg38_12|	NZ_MOAP01000011|c1215268-1261607|1234006-1234830|+|BK639_RS26885|SDR_family_oxidoreductase|WP_110652295.1	27.6	199	136	2	8	206	3	193	2.43e-12	70.9
input|c1|11304-12090|+|ctg38_12|	NZ_LT009723|c1600590-1652553|1635605-1636373|+|AGR3A_RS08065|SDR_family_NAD(P)-dependent_oxidoreductase|AGR3A_RS08065	35.5	141	81	4	8	143	5	140	2.46e-12	69.7
input|c1|11304-12090|+|ctg38_12|	NZ_CP047146|c1994314-2047562|2036270-2037202|-|GR130_RS08770|SDR_family_NAD(P)-dependent_oxidoreductase|WP_159504171.1	32.1	196	126	4	8	197	62	256	2.48e-12	71.2
input|c1|11304-12090|+|ctg38_12|	NZ_CP032616|c2959292-2970138|2962678-2963508|+|D6Z43_RS13950|SDR_family_oxidoreductase|WP_120652773.1	31.1	180	116	2	9	188	6	177	2.48e-12	70.9
input|c1|11304-12090|+|ctg38_12|	NZ_VITD01000023|c19860-40847|27059-27889|-|FB453_RS32515|SDR_family_NAD(P)-dependent_oxidoreductase|WP_145796397.1	31.6	193	116	6	8	194	8	190	2.48e-12	70.9
input|c1|11304-12090|+|ctg38_12|	NZ_CP011492|c6798486-6913245|6881629-6882378|+|AA958_RS29475|SDR_family_oxidoreductase|WP_047020514.1	29.2	185	125	3	8	191	2	181	2.48e-12	70.5
input|c1|11304-12090|+|ctg38_12|	NZ_CP016591|c1742092-1783139|1742144-1742899|+|A6F68_RS08495|glucose_1-dehydrogenase|WP_067678596.1	29.3	256	157	10	8	255	8	247	2.55e-12	70.5
input|c1|11304-12090|+|ctg38_12|	NZ_AP021876|c2862256-2890609|2865113-2865874|-|GN113_RS12890|SDR_family_oxidoreductase|WP_155310474.1	27.0	259	172	5	5	258	6	252	2.61e-12	70.5
input|c1|11304-12090|+|ctg38_12|	NZ_KI912411|c163442-256616|214894-215655|-|P696_RS0138010|glucose_1-dehydrogenase|WP_026416416.1	27.4	248	169	3	8	255	9	245	2.61e-12	70.5
input|c1|11304-12090|+|ctg38_12|	NC_015656|c3065554-3105580|3104813-3105580|-|FSYMDG_RS12910|SDR_family_oxidoreductase|WP_013873890.1	26.7	255	173	4	5	255	5	249	2.68e-12	70.5
input|c1|11304-12090|+|ctg38_12|	NZ_JACHGK010000002|c242436-283522|266178-267038|-|HNR53_RS04605|SDR_family_oxidoreductase|WP_184523306.1	27.2	272	166	5	8	254	14	278	2.74e-12	70.9
input|c1|11304-12090|+|ctg38_12|	NZ_CP022685|c863716-884931|872978-873679|+|KY5_RS03500|SDR_family_oxidoreductase|WP_159072481.1	25.2	238	154	4	10	246	7	221	2.75e-12	70.1
input|c1|11304-12090|+|ctg38_12|	NZ_CP015515|c1046280-1088211|1086158-1086862|-|A6122_RS04860|SDR_family_oxidoreductase|WP_068252241.1	31.1	164	101	2	10	173	12	163	2.79e-12	70.1
input|c1|11304-12090|+|ctg38_12|	NZ_LIPE01000004|c46443-67754|49807-50586|+|AMK12_RS24740|SDR_family_oxidoreductase|WP_073959753.1	26.0	250	172	4	8	255	17	255	2.81e-12	70.5
input|c1|11304-12090|+|ctg38_12|	NZ_FMCS01000001|c448391-470968|451595-452467|-|GA0070214_RS02310|SDR_family_oxidoreductase|WP_091258463.1	30.5	200	127	2	8	195	12	211	2.85e-12	70.9
input|c1|11304-12090|+|ctg38_12|	NZ_CP013389|c873086-920748|890768-891553|+|WS71_RS18010|SDR_family_NAD(P)-dependent_oxidoreductase|WP_066487215.1	31.2	186	124	4	10	193	10	193	2.88e-12	70.5
input|c1|11304-12090|+|ctg38_12|	NZ_CP013404|c835688-883326|853368-854153|+|WJ23_RS03850|SDR_family_NAD(P)-dependent_oxidoreductase|WP_069247223.1	32.8	201	124	5	10	201	9	207	2.88e-12	70.5
input|c1|11304-12090|+|ctg38_12|	NZ_CP018082|c3618169-3686671|3640565-3641353|-|BOX37_RS16450|SDR_family_oxidoreductase|WP_071928423.1	27.4	252	169	7	6	255	10	249	2.91e-12	70.5
input|c1|11304-12090|+|ctg38_12|	NZ_CP029210|c475219-506565|502545-503333|-|DEH84_RS02240|SDR_family_NAD(P)-dependent_oxidoreductase|WP_109038163.1	28.3	244	150	5	5	230	4	240	2.91e-12	70.5
input|c1|11304-12090|+|ctg38_12|	NZ_JACHVX010000003|c285136-329063|310788-311792|+|FHR80_RS11455|SDR_family_NAD(P)-dependent_oxidoreductase|WP_183296235.1	27.0	200	132	3	8	193	10	209	2.94e-12	71.2
input|c1|11304-12090|+|ctg38_12|	NZ_KI912411|c163442-256616|223482-224279|+|P696_RS0138055|SDR_family_oxidoreductase|WP_051468791.1	30.9	191	122	4	8	191	22	209	3.01e-12	70.5
input|c1|11304-12090|+|ctg38_12|	NZ_CP013428|c917923-962784|939613-940338|+|WS87_RS21905|3-oxoacyl-ACP_reductase_FabG|WP_059525124.1	26.3	247	168	3	10	255	6	239	3.07e-12	70.1
input|c1|11304-12090|+|ctg38_12|	NZ_CP013459|c1492728->1537175|1514409-1515134|+|WT74_RS06810|3-oxoacyl-ACP_reductase_FabG|WP_059885518.1	27.1	247	166	3	10	255	6	239	3.07e-12	70.1
input|c1|11304-12090|+|ctg38_12|	NZ_CP026095|c2095256-2139212|2125544-2126455|+|BAOM_RS10255|SDR_family_NAD(P)-dependent_oxidoreductase|WP_127760201.1	24.5	220	154	4	5	215	5	221	3.20e-12	70.9
input|c1|11304-12090|+|ctg38_12|	NZ_CP011491|c266246-322398|276811-278163|-|MYVA_RS01300|3-oxoacyl-ACP_reductase|WP_003933944.1	26.7	255	170	5	8	260	211	450	3.27e-12	71.6
input|c1|11304-12090|+|ctg38_12|	NZ_JACIGA010000009|c163310-183955|176364-177185|-|GGE07_RS20395|SDR_family_oxidoreductase|WP_153440870.1	24.2	252	178	5	8	253	12	256	3.29e-12	70.5
input|c1|11304-12090|+|ctg38_12|	NZ_KE386613|c56618-77263|63064-63885|+|A3CA_RS0132815|SDR_family_oxidoreductase|WP_027994213.1	26.8	254	169	7	8	253	12	256	3.29e-12	70.5
input|c1|11304-12090|+|ctg38_12|	NZ_RDQX01000031|c14528-35173|27907-28728|-|EBB04_RS11365|SDR_family_oxidoreductase|WP_027994213.1	26.8	254	169	7	8	253	12	256	3.29e-12	70.5
input|c1|11304-12090|+|ctg38_12|	NC_009953|c3321102-3389963|3357473-3358216|-|SARE_RS14475|SDR_family_oxidoreductase|WP_012183084.1	31.3	262	150	10	8	259	4	245	3.32e-12	70.1
input|c1|11304-12090|+|ctg38_12|	NZ_AUKT01000004|c36888-106647|69123-69866|+|H302_RS0100295|SDR_family_oxidoreductase|WP_018803756.1	31.3	262	150	10	8	259	4	245	3.32e-12	70.1
input|c1|11304-12090|+|ctg38_12|	NZ_AZWF01000004|c308979-378737|345760-346503|-|B166_RS0104045|SDR_family_oxidoreductase|WP_018803756.1	31.3	262	150	10	8	259	4	245	3.32e-12	70.1
input|c1|11304-12090|+|ctg38_12|	NZ_AZWU01000023|c61752-131513|98536-99279|-|B110_RS0109910|SDR_family_oxidoreductase|WP_018803756.1	31.3	262	150	10	8	259	4	245	3.32e-12	70.1
input|c1|11304-12090|+|ctg38_12|	NZ_KB896474|c28440-98200|65223-65966|-|C577_RS0118505|SDR_family_oxidoreductase|WP_018803756.1	31.3	262	150	10	8	259	4	245	3.32e-12	70.1
input|c1|11304-12090|+|ctg38_12|	NZ_KB896533|c321453-391211|358234-358977|-|C578_RS0110070|SDR_family_oxidoreductase|WP_018803756.1	31.3	262	150	10	8	259	4	245	3.32e-12	70.1
input|c1|11304-12090|+|ctg38_12|	NZ_KB896699|c87586-157348|119821-120564|+|C579_RS0104960|SDR_family_oxidoreductase|WP_018806128.1	31.3	262	150	10	8	259	4	245	3.32e-12	70.1
input|c1|11304-12090|+|ctg38_12|	NZ_KB896940|c307715-377477|344500-345243|-|C586_RS0104160|SDR_family_oxidoreductase|WP_012183084.1	31.3	262	150	10	8	259	4	245	3.32e-12	70.1
input|c1|11304-12090|+|ctg38_12|	NZ_KB905499|c16428-86188|48663-49406|+|F584_RS0104455|SDR_family_oxidoreductase|WP_012183084.1	31.3	262	150	10	8	259	4	245	3.32e-12	70.1
input|c1|11304-12090|+|ctg38_12|	NZ_KE384235|c8409-78167|40644-41387|+|H279_RS0120650|SDR_family_oxidoreductase|WP_012183084.1	31.3	262	150	10	8	259	4	245	3.32e-12	70.1
input|c1|11304-12090|+|ctg38_12|	NZ_CP009556|c1818070-1839171|1818691-1819437|+|BG90_RS25855|glucose_1-dehydrogenase|WP_010118976.1	27.0	252	167	5	8	255	8	246	3.37e-12	70.1
input|c1|11304-12090|+|ctg38_12|	NZ_CP023146|c4235171-4285259|4252941-4253771|-|CKJ61_RS20130|SDR_family_oxidoreductase|WP_095562883.1	25.4	272	172	4	6	255	7	269	3.39e-12	70.5
input|c1|11304-12090|+|ctg38_12|	NC_015976|c484047-544863|534712-535464|-|SLG_RS02490|SDR_family_oxidoreductase|WP_014074836.1	34.9	169	106	3	8	173	5	172	3.45e-12	70.1
input|c1|11304-12090|+|ctg38_12|	NC_020291|c306466-347433|313484-314239|-|CSPA_RS01485|SDR_family_oxidoreductase|WP_015390444.1	26.6	259	172	6	8	258	3	251	3.50e-12	70.1
input|c1|11304-12090|+|ctg38_12|	NZ_KB891993|c401587-443897|416305-417060|-|B079_RS0113375|glucose_1-dehydrogenase|WP_018546317.1	26.8	254	167	4	9	257	10	249	3.50e-12	70.1
input|c1|11304-12090|+|ctg38_12|	NZ_FMXF01000001|c127492-175001|145153-145992|-|BLU35_RS00670|SDR_family_oxidoreductase|WP_093231878.1	27.5	189	134	1	10	195	5	193	3.50e-12	70.5
input|c1|11304-12090|+|ctg38_12|	NZ_LMJJ01000001|c521623-569132|539284-540123|-|ASE60_RS02620|SDR_family_oxidoreductase|WP_057248160.1	27.5	189	134	1	10	195	5	193	3.50e-12	70.5
input|c1|11304-12090|+|ctg38_12|	NZ_LT670844|c3811418-3866886|3815738-3816580|-|B5526_RS17780|glucose_1-dehydrogenase|WP_079540043.1	28.4	257	173	5	8	259	8	258	3.54e-12	70.5
input|c1|11304-12090|+|ctg38_12|	NZ_LMRP01000001|c594368-635993|620119-620976|+|ASG64_RS02855|SDR_family_NAD(P)-dependent_oxidoreductase|WP_056069837.1	30.7	189	122	3	8	193	14	196	3.71e-12	70.5
input|c1|11304-12090|+|ctg38_12|	NZ_CP025546|c4327782-4379334|4327783-4328553|-|C0J29_RS19705|SDR_family_oxidoreductase|WP_065164124.1	25.3	253	171	3	8	255	11	250	3.72e-12	70.1
input|c1|11304-12090|+|ctg38_12|	NZ_WWHG01000001|c3293038-3341616|3296064-3296840|-|GTW30_RS14375|SDR_family_NAD(P)-dependent_oxidoreductase|WP_059251728.1	31.2	186	120	4	8	191	12	191	3.81e-12	70.1
input|c1|11304-12090|+|ctg38_12|	NZ_CP045309|c2769424-2792007|2772725-2773591|-|GCE86_RS12485|SDR_family_NAD(P)-dependent_oxidoreductase|WP_154227108.1	30.0	200	128	1	8	195	10	209	3.82e-12	70.5
input|c1|11304-12090|+|ctg38_12|	NC_008278|c4355089-4461106|4361121-4361900|+|FRAAL_RS17770|SDR_family_oxidoreductase|WP_011605187.1	26.8	257	174	3	5	255	6	254	3.85e-12	70.1
input|c1|11304-12090|+|ctg38_12|	NZ_KI912411|c336662-377712|358856-359635|+|P696_RS0138580|SDR_family_oxidoreductase|WP_026416506.1	26.5	257	183	3	5	259	6	258	3.85e-12	70.1
input|c1|11304-12090|+|ctg38_12|	NC_014551|c1056346-1097591|1066279-1067148|+|BAMF_RS25845|SDR_family_oxidoreductase|WP_013351661.1	26.9	260	162	4	5	255	44	284	3.86e-12	70.5
input|c1|11304-12090|+|ctg38_12|	NZ_JPYQ01000013|c192864-242532|221776-222558|+|JL39_RS13055|SDR_family_oxidoreductase|WP_037150799.1	29.4	187	130	1	10	194	4	190	3.90e-12	70.1
input|c1|11304-12090|+|ctg38_12|	NZ_FRCS01000014|c105439-169898|110527-111312|+|BUB75_RS34100|SDR_family_oxidoreductase|WP_073263103.1	28.1	253	165	6	6	255	10	248	3.94e-12	70.1
input|c1|11304-12090|+|ctg38_12|	NZ_KK073874|c2914457-2969760|2968975-2969760|-|CRYAR_RS13825|SDR_family_oxidoreductase|WP_035851112.1	26.2	248	172	5	8	255	12	248	3.94e-12	70.1
input|c1|11304-12090|+|ctg38_12|	NZ_FQYP01000001|c723191-764244|742370-743161|-|BUE24_RS03395|SDR_family_oxidoreductase|WP_073313894.1	24.5	265	181	6	4	258	7	262	4.03e-12	70.1
input|c1|11304-12090|+|ctg38_12|	NZ_LMPE01000003|c613828-661361|642823-643614|+|ASG03_RS04640|SDR_family_oxidoreductase|WP_062692507.1	27.1	207	151	0	10	216	5	211	4.03e-12	70.1
input|c1|11304-12090|+|ctg38_12|	NZ_CP009110|c4202637-4226221|4224534-4225328|-|AMETH_RS20470|SDR_family_oxidoreductase|WP_017983020.1	27.4	237	150	3	8	244	7	221	4.08e-12	70.1
input|c1|11304-12090|+|ctg38_12|	NZ_CP059163|c2012478-2055016|2052700-2053503|+|H0S66_RS09790|SDR_family_oxidoreductase|WP_179615218.1	29.7	259	157	8	6	255	11	253	4.22e-12	70.1
input|c1|11304-12090|+|ctg38_12|	NZ_CADFFA010000012|c94454-139318|116904-117629|-|HWX65_RS18185|3-oxoacyl-ACP_reductase_FabG|WP_059461427.1	29.0	252	155	8	10	255	6	239	4.22e-12	69.7
input|c1|11304-12090|+|ctg38_12|	NZ_CADFFL010000007|c192558-237422|214248-214973|+|HWX70_RS15300|3-oxoacyl-ACP_reductase_FabG|WP_131754509.1	29.0	252	155	8	10	255	6	239	4.22e-12	69.7
input|c1|11304-12090|+|ctg38_12|	NZ_CADFGC010000005|c332203-377067|353893-354618|+|HW540_RS10870|3-oxoacyl-ACP_reductase_FabG|WP_131754509.1	29.0	252	155	8	10	255	6	239	4.22e-12	69.7
input|c1|11304-12090|+|ctg38_12|	NZ_CP013395|c329274-374138|351724-352449|-|WJ02_RS26305|3-oxoacyl-ACP_reductase_FabG|WP_069223708.1	28.2	252	157	7	10	255	6	239	4.22e-12	69.7
input|c1|11304-12090|+|ctg38_12|	NZ_CP028962|c1360806-1405685|1382496-1383221|+|DCN14_RS06415|3-oxoacyl-ACP_reductase_FabG|WP_096498981.1	26.6	248	166	4	10	255	6	239	4.22e-12	69.7
input|c1|11304-12090|+|ctg38_12|	NZ_CP029488|c3583942-3625127|3614508-3615233|+|SALB1_RS16160|3-oxoacyl-ACP_reductase_FabG|WP_109994776.1	26.7	247	167	2	10	255	6	239	4.22e-12	69.7
input|c1|11304-12090|+|ctg38_12|	NC_012808|c5084035-5104671|5085644-5086678|-|MEXAM1_RS23440|SDR_family_NAD(P)-dependent_oxidoreductase|WP_043766589.1	29.9	167	116	1	8	174	12	177	4.23e-12	70.9
input|c1|11304-12090|+|ctg38_12|	NZ_AP018042|c5309395-5378013|5328278-5329006|+|ALGA_RS21205|3-oxoacyl-ACP_reductase_FabG|WP_096432742.1	25.7	253	165	5	9	255	4	239	4.28e-12	69.7
input|c1|11304-12090|+|ctg38_12|	NZ_JAAOYX010000001|c1941668-1990312|1960474-1961202|-|FHS47_RS08995|3-oxoacyl-ACP_reductase_FabG|WP_167025893.1	27.5	251	161	4	10	255	6	240	4.28e-12	69.7
input|c1|11304-12090|+|ctg38_12|	NZ_MKKZ01000014|c300286-345190|322799-323527|-|BH759_RS12835|3-oxoacyl-ACP_reductase_FabG|WP_075453939.1	26.3	247	169	2	10	255	6	240	4.28e-12	69.7
input|c1|11304-12090|+|ctg38_12|	NZ_JACHGA010000004|c174944-193649|190219-191028|-|HNR26_RS10360|SDR_family_oxidoreductase|WP_136539992.1	25.9	255	170	6	8	253	8	252	4.31e-12	70.1
input|c1|11304-12090|+|ctg38_12|	NZ_AXVK01000021|c6218-28110|8891-9799|-|K332_RS0106295|SDR_family_oxidoreductase|WP_036688264.1	28.2	255	165	6	5	255	57	297	4.32e-12	70.5
input|c1|11304-12090|+|ctg38_12|	NZ_LR134501|c3411838-3523958|3511590-3512402|-|EL646_RS14880|SDR_family_oxidoreductase|WP_041552909.1	28.9	190	130	2	8	193	26	214	4.36e-12	70.1
input|c1|11304-12090|+|ctg38_12|	NZ_VWVS01000016|c120464-226814|214056-214868|-|FYW99_RS22365|SDR_family_NAD(P)-dependent_oxidoreductase|WP_150253996.1	28.4	190	131	2	8	193	26	214	4.36e-12	70.1
input|c1|11304-12090|+|ctg38_12|	NZ_RSCJ01000016|c97160-139209|134342-135076|+|PCC6912_RS19810|SDR_family_oxidoreductase|WP_016876583.1	26.4	250	167	7	8	255	8	242	4.39e-12	69.7
input|c1|11304-12090|+|ctg38_12|	NC_022657|c2347541-2358360|2350821-2351561|-|AFR_RS10975|SDR_family_oxidoreductase|WP_023360362.1	28.5	253	166	6	6	255	2	242	4.50e-12	69.7
input|c1|11304-12090|+|ctg38_12|	NZ_AZWD01000011|c68896-138656|105679-106422|-|B168_RS0107945|SDR_family_oxidoreductase|WP_018798374.1	30.9	262	151	10	8	259	4	245	4.56e-12	69.7
input|c1|11304-12090|+|ctg38_12|	NZ_KB895912|c316119-385879|352902-353645|-|C570_RS0105870|SDR_family_oxidoreductase|WP_018789777.1	30.9	262	151	10	8	259	4	245	4.56e-12	69.7
input|c1|11304-12090|+|ctg38_12|	NZ_KB900249|c25275-95039|57510-58253|+|F582_RS0116655|SDR_family_oxidoreductase|WP_020217509.1	30.9	262	151	10	8	259	4	245	4.56e-12	69.7
input|c1|11304-12090|+|ctg38_12|	NZ_CP019883|c4728224-4769193|4754843-4755595|+|B1T43_RS21470|3-hydroxyacyl-CoA_dehydrogenase|WP_023366673.1	30.0	237	143	7	5	230	4	228	4.74e-12	69.7
input|c1|11304-12090|+|ctg38_12|	NZ_LIRF01000005|c315976-367224|316942-317694|+|AMQ68_RS11935|SDR_family_oxidoreductase|WP_054510861.1	22.9	253	185	3	5	256	5	248	4.74e-12	69.7
input|c1|11304-12090|+|ctg38_12|	NZ_NKQW01000001|c1646982-1685852|1658567-1659319|-|CDK94_RS07490|3-hydroxyacyl-CoA_dehydrogenase|WP_023366673.1	30.0	237	143	7	5	230	4	228	4.74e-12	69.7
input|c1|11304-12090|+|ctg38_12|	NZ_QKLQ01000001|c446307-493816|463956-464795|-|C7491_RS02295|SDR_family_oxidoreductase|WP_110877956.1	27.5	189	134	1	10	195	5	193	4.79e-12	70.1
input|c1|11304-12090|+|ctg38_12|	NZ_CP028901|c4118052-4158448|4132793-4133548|+|DBV39_RS18780|enoyl-[acyl-carrier-protein]_reductase_FabL|WP_108622903.1	28.9	256	162	9	8	258	9	249	4.80e-12	69.7
input|c1|11304-12090|+|ctg38_12|	NZ_LQYB01000015|c29904-76305|56349-57191|-|AV648_RS21105|SDR_family_NAD(P)-dependent_oxidoreductase|WP_060179322.1	25.3	249	166	6	5	251	5	235	4.83e-12	70.1
input|c1|11304-12090|+|ctg38_12|	NZ_LT963352|c6393466-6444104|6429495-6430253|-|SCNRRL3882_RS29060|SDR_family_oxidoreductase|WP_029180966.1	30.3	201	133	3	1	197	1	198	4.86e-12	69.7
input|c1|11304-12090|+|ctg38_12|	NZ_CP050504|c280798-326337|315690-316415|-|HB370_RS01455|SDR_family_oxidoreductase|HB370_RS01455	32.5	191	113	6	9	194	4	183	4.89e-12	68.6
input|c1|11304-12090|+|ctg38_12|	NZ_CP013633|c36464-77517|68600-69451|-|AMK05_RS25945|SDR_family_NAD(P)-dependent_oxidoreductase|WP_064842431.1	32.6	190	119	5	8	193	14	198	4.98e-12	70.1
input|c1|11304-12090|+|ctg38_12|	NZ_JACJNL010000023|c37315-78368|69444-70295|-|GGI57_RS28605|SDR_family_NAD(P)-dependent_oxidoreductase|WP_064842431.1	32.6	190	119	5	8	193	14	198	4.98e-12	70.1
input|c1|11304-12090|+|ctg38_12|	NZ_UBPM01000001|c71744-119208|89451-90305|-|DUK24_RS00445|SDR_family_oxidoreductase|WP_113328983.1	26.3	228	155	3	10	234	4	221	5.03e-12	70.1
input|c1|11304-12090|+|ctg38_12|	NZ_CP013514|c28752-77441|60852-61702|-|AMJ97_RS23560|SDR_family_NAD(P)-dependent_oxidoreductase|AMJ97_RS23560	31.4	191	120	5	8	193	14	198	5.10e-12	69.7
input|c1|11304-12090|+|ctg38_12|	NZ_CP013561|c28753-77442|60853-61703|-|AMC83_RS25440|SDR_family_NAD(P)-dependent_oxidoreductase|AMC83_RS25440	31.4	191	120	5	8	193	14	198	5.10e-12	69.7
input|c1|11304-12090|+|ctg38_12|	NZ_CP033081|c3151188-3192310|3185703-3186473|+|D3647_RS14855|SDR_family_oxidoreductase|WP_121867457.1	25.7	249	163	4	10	255	15	244	5.10e-12	69.7
input|c1|11304-12090|+|ctg38_12|	NZ_CM002273|c772158-818042|787832-788605|+|B590_RS03030|SDR_family_oxidoreductase|WP_037786921.1	29.2	185	125	3	8	191	10	189	5.16e-12	69.7
input|c1|11304-12090|+|ctg38_12|	NZ_LMEL01000021|c1244047-1291496|1260346-1261119|+|ASD29_RS29360|SDR_family_oxidoreductase|WP_037786921.1	29.2	185	125	3	8	191	10	189	5.16e-12	69.7
input|c1|11304-12090|+|ctg38_12|	NZ_LMLH01000031|c57856-85051|69960-70733|-|ASE98_RS22225|glucose_1-dehydrogenase|WP_060543463.1	27.1	255	163	6	8	256	13	250	5.16e-12	69.7
input|c1|11304-12090|+|ctg38_12|	NZ_UBPO01000031|c10772-31405|22906-23682|-|DUM31_RS21065|SDR_family_oxidoreductase|WP_148155919.1	28.2	255	166	6	8	255	9	253	5.22e-12	69.7
input|c1|11304-12090|+|ctg38_12|	NZ_CP011252|c1012910-1054155|1022841-1023710|+|WV34_RS05345|SDR_family_oxidoreductase|WP_088612501.1	26.9	260	162	4	5	255	44	284	5.27e-12	70.1
input|c1|11304-12090|+|ctg38_12|	NZ_CP032146|c915928-957173|925863-926732|+|D2M30_RS04755|SDR_family_oxidoreductase|WP_088612501.1	26.9	260	162	4	5	255	44	284	5.27e-12	70.1
input|c1|11304-12090|+|ctg38_12|	NZ_CP028130|c255999-296894|296190-296894|-|C7V51_RS01395|SDR_family_oxidoreductase|WP_104354072.1	31.1	164	101	2	10	173	12	163	5.27e-12	69.3
input|c1|11304-12090|+|ctg38_12|	NZ_KZ819178|c6689167-6709106|6704392-6705171|-|DBP20_RS30215|SDR_family_oxidoreductase|WP_109180675.1	25.0	248	177	3	8	255	17	255	5.28e-12	69.7
input|c1|11304-12090|+|ctg38_12|	NZ_KZ819182|c6801563-6821242|6816528-6817307|-|DBP21_RS30600|SDR_family_oxidoreductase|WP_088574808.1	25.0	248	177	3	8	255	17	255	5.28e-12	69.7
input|c1|11304-12090|+|ctg38_12|	NZ_WWGD01000019|c47369-68602|51870-52649|+|GTY72_RS10290|SDR_family_oxidoreductase|WP_088574808.1	25.0	248	177	3	8	255	17	255	5.28e-12	69.7
input|c1|11304-12090|+|ctg38_12|	NZ_CP026746|c4654511-4697629|4657740-4658756|+|C5B73_RS21745|SDR_family_oxidoreductase|WP_081597299.1	25.8	248	172	2	8	255	70	305	5.56e-12	70.5
input|c1|11304-12090|+|ctg38_12|	NZ_CP060393|c3102960-3145600|3133332-3134051|-|H7846_RS12985|SDR_family_NAD(P)-dependent_oxidoreductase|WP_186692617.1	28.1	199	140	3	8	204	9	206	5.64e-12	69.3
input|c1|11304-12090|+|ctg38_12|	NC_010172|c5028540-5049176|5030175-5031209|-|MEXT_RS22650|SDR_family_NAD(P)-dependent_oxidoreductase|WP_042509044.1	30.5	167	115	1	8	174	12	177	5.75e-12	70.5
input|c1|11304-12090|+|ctg38_12|	NC_012988|c5510692-5531328|5512299-5513333|-|METD_RS25385|SDR_family_NAD(P)-dependent_oxidoreductase|WP_015824578.1	29.9	167	116	1	8	174	12	177	5.75e-12	70.5
input|c1|11304-12090|+|ctg38_12|	NZ_CP019322|c1983696-2004332|2001664-2002698|+|BV511_RS09550|SDR_family_NAD(P)-dependent_oxidoreductase|WP_076641887.1	29.9	167	116	1	8	174	12	177	5.75e-12	70.5
input|c1|11304-12090|+|ctg38_12|	NZ_CP041238|c690906-738448|708537-709340|-|FKV68_RS03300|SDR_family_oxidoreductase|WP_180940122.1	29.8	188	129	1	10	194	5	192	5.78e-12	69.7
input|c1|11304-12090|+|ctg38_12|	NZ_LR134352|c1951926-2035384|2031730-2032533|-|EL493_RS09395|SDR_family_oxidoreductase|WP_019045359.1	27.7	191	133	2	6	196	5	190	5.78e-12	69.7
input|c1|11304-12090|+|ctg38_12|	NZ_CADFEZ010000024|c20191-65055|41881-42606|+|HW474_RS25845|3-oxoacyl-ACP_reductase_FabG|WP_011880097.1	27.3	256	154	8	10	255	6	239	5.79e-12	69.3
input|c1|11304-12090|+|ctg38_12|	NZ_CM004192|c927813-972674|949503-950228|+|WT52_RS19480|3-oxoacyl-ACP_reductase_FabG|WP_063551533.1	26.3	247	168	3	10	255	6	239	5.79e-12	69.3
input|c1|11304-12090|+|ctg38_12|	NZ_NFUW01000001|c1068919-1110140|1087830-1088558|+|CAP35_RS04840|3-oxoacyl-ACP_reductase_FabG|WP_086099919.1	24.2	248	173	2	9	254	4	238	5.87e-12	69.3
input|c1|11304-12090|+|ctg38_12|	NZ_CP019239|c2385086-2428681|2406313-2407044|-|RS694_RS11540|3-oxoacyl-ACP_reductase_FabG|WP_029706441.1	26.5	253	160	5	10	255	7	240	5.95e-12	69.3
input|c1|11304-12090|+|ctg38_12|	NZ_KB906856|c201388-261483|213450-214262|+|G011_RS0106395|SDR_family_oxidoreductase|WP_019607748.1	28.4	190	131	2	8	193	26	214	5.97e-12	69.7
input|c1|11304-12090|+|ctg38_12|	NZ_CP033582|c503024-549342|503207-503947|+|EES41_RS39195|SDR_family_oxidoreductase|WP_123083435.1	30.9	256	154	10	10	257	2	242	6.18e-12	69.3
input|c1|11304-12090|+|ctg38_12|	NW_011942149|c7353588-7401905|7362807-7363889|-|MAA_08286|dehydrogenase/reductase_SDR_family|XP_007824475.1	30.4	191	122	4	8	194	104	287	6.23e-12	70.5
input|c1|11304-12090|+|ctg38_12|	NZ_CP019572|c1068441-1140088|1068442-1069185|-|BTZ20_RS05110|SDR_family_oxidoreductase|WP_077040624.1	30.1	206	132	5	1	204	1	196	6.26e-12	69.3
input|c1|11304-12090|+|ctg38_12|	NZ_AUIE01000014|c60676-71522|64062-64892|+|G559_RS0112935|SDR_family_oxidoreductase|WP_028628618.1	31.1	180	116	2	9	188	6	177	6.35e-12	69.7
input|c1|11304-12090|+|ctg38_12|	NZ_CP032675|c380479-440915|426266-427096|-|D1O33_RS02045|SDR_family_NAD(P)-dependent_oxidoreductase|WP_159416718.1	26.2	187	137	1	8	194	7	192	6.35e-12	69.7
input|c1|11304-12090|+|ctg38_12|	NZ_CP049057|c450902-491961|485959-486714|+|G5B37_RS02165|glucose_1-dehydrogenase|WP_164678415.1	29.3	263	166	8	1	257	1	249	6.58e-12	69.3
input|c1|11304-12090|+|ctg38_12|	NZ_AP019312|c1603162-1645811|1616113-1616871|-|GYH29_RS07530|SDR_family_oxidoreductase|WP_043591582.1	25.2	262	171	5	8	258	5	252	6.66e-12	69.3
input|c1|11304-12090|+|ctg38_12|	NC_004041|c8866-49919|40985-41836|-|RHE_RS29615|SDR_family_NAD(P)-dependent_oxidoreductase|WP_009991591.1	31.6	190	121	4	8	193	14	198	6.80e-12	69.7
input|c1|11304-12090|+|ctg38_12|	NC_010996|c27446-74652|59565-60416|-|RHECIAT_RS23885|SDR_family_NAD(P)-dependent_oxidoreductase|WP_041684022.1	31.6	190	121	4	8	193	14	198	6.80e-12	69.7
input|c1|11304-12090|+|ctg38_12|	NZ_CP013519|c29681-76890|61803-62654|-|AMJ96_RS23270|SDR_family_NAD(P)-dependent_oxidoreductase|WP_064811958.1	31.6	190	121	4	8	193	14	198	6.80e-12	69.7
input|c1|11304-12090|+|ctg38_12|	NZ_CP013540|c45976-87029|76287-77138|-|AMC87_RS25060|SDR_family_NAD(P)-dependent_oxidoreductase|WP_008534165.1	31.4	191	120	5	8	193	14	198	6.80e-12	69.7
input|c1|11304-12090|+|ctg38_12|	NZ_CP013583|c27206-68259|59306-60157|-|AMC79_RS25305|SDR_family_NAD(P)-dependent_oxidoreductase|WP_008534165.1	31.4	191	120	5	8	193	14	198	6.80e-12	69.7
input|c1|11304-12090|+|ctg38_12|	NZ_CP013587|c11410-52463|43470-44321|-|AMC78_RS23720|SDR_family_NAD(P)-dependent_oxidoreductase|WP_004674382.1	31.6	190	121	4	8	193	14	198	6.80e-12	69.7
input|c1|11304-12090|+|ctg38_12|	NZ_CP017243|c25085-66138|56703-57554|-|AM571_RS22810|SDR_family_NAD(P)-dependent_oxidoreductase|WP_004674382.1	31.6	190	121	4	8	193	14	198	6.80e-12	69.7
input|c1|11304-12090|+|ctg38_12|	NZ_CP021027|c26120-67173|58240-59091|-|Tal182_RS24705|SDR_family_NAD(P)-dependent_oxidoreductase|WP_009991591.1	31.6	190	121	4	8	193	14	198	6.80e-12	69.7
input|c1|11304-12090|+|ctg38_12|	NZ_CP021125|c37528-78581|69146-69997|-|KIM5_RS22990|SDR_family_NAD(P)-dependent_oxidoreductase|WP_009991591.1	31.6	190	121	4	8	193	14	198	6.80e-12	69.7
input|c1|11304-12090|+|ctg38_12|	NZ_FMAJ01000016|c60982-102035|69081-69932|+|GA0061105_RS26030|SDR_family_NAD(P)-dependent_oxidoreductase|WP_008534165.1	31.4	191	120	5	8	193	14	198	6.80e-12	69.7
input|c1|11304-12090|+|ctg38_12|	NZ_JACIFV010000011|c34410-75463|42493-43344|+|GGD53_RS16365|SDR_family_NAD(P)-dependent_oxidoreductase|WP_184457662.1	31.6	190	121	4	8	193	14	198	6.80e-12	69.7
input|c1|11304-12090|+|ctg38_12|	NZ_JACIHU010000018|c18442-59495|50060-50911|-|GGE46_RS28765|SDR_family_NAD(P)-dependent_oxidoreductase|WP_009991591.1	31.6	190	121	4	8	193	14	198	6.80e-12	69.7
input|c1|11304-12090|+|ctg38_12|	NZ_JACJNQ010000020|c33605-80812|47843-48694|+|GGD48_RS28020|SDR_family_NAD(P)-dependent_oxidoreductase|WP_041684022.1	31.6	190	121	4	8	193	14	198	6.80e-12	69.7
input|c1|11304-12090|+|ctg38_12|	NZ_KB905377|c49699-90752|81317-82168|-|RLEG18_RS0134420|SDR_family_NAD(P)-dependent_oxidoreductase|WP_004674382.1	31.6	190	121	4	8	193	14	198	6.80e-12	69.7
input|c1|11304-12090|+|ctg38_12|	NZ_KZ821194|c42691-83744|74811-75662|-|B5K03_RS28575|SDR_family_NAD(P)-dependent_oxidoreductase|WP_009991591.1	31.6	190	121	4	8	193	14	198	6.80e-12	69.7
input|c1|11304-12090|+|ctg38_12|	NZ_LT629701|c596188-693090|600536-601387|-|BLT28_RS02810|SDR_family_NAD(P)-dependent_oxidoreductase|WP_052408186.1	29.4	197	132	4	1	194	1	193	6.80e-12	69.7
input|c1|11304-12090|+|ctg38_12|	NZ_ML133707|c7659-48712|39759-40610|-|EFQ99_RS32755|SDR_family_NAD(P)-dependent_oxidoreductase|WP_008534165.1	31.4	191	120	5	8	193	14	198	6.80e-12	69.7
input|c1|11304-12090|+|ctg38_12|	NZ_JABBGC010000001|c2784483-2905759|2881891-2882661|+|HHL17_RS11730|SDR_family_oxidoreductase|WP_169224905.1	28.9	204	121	4	5	191	2	198	6.99e-12	69.3
input|c1|11304-12090|+|ctg38_12|	NC_020126|c1681062-1736506|1693953-1694732|-|MYSTI_RS06785|SDR_family_oxidoreductase|WP_015346976.1	24.6	252	186	2	8	258	9	257	7.23e-12	69.3
input|c1|11304-12090|+|ctg38_12|	NZ_LIPB01000004|c62191-83502|65535-66314|+|AMK17_RS22985|SDR_family_oxidoreductase|WP_073869221.1	25.6	250	173	4	8	255	17	255	7.23e-12	69.3
input|c1|11304-12090|+|ctg38_12|	NZ_PYHL01000001|c1707535-1784232|1766000-1766782|-|C7T36_RS07905|SDR_family_oxidoreductase|WP_045064542.1	27.2	257	166	8	9	255	10	255	7.32e-12	69.3
input|c1|11304-12090|+|ctg38_12|	NZ_QUNE01000006|c141620-218338|200107-200889|-|C8K37_RS19530|SDR_family_oxidoreductase|WP_045064542.1	27.2	257	166	8	9	255	10	255	7.32e-12	69.3
input|c1|11304-12090|+|ctg38_12|	NC_011989|c3624667-3672239|3642386-3643174|-|AVI_RS17120|SDR_family_NAD(P)-dependent_oxidoreductase|WP_015917552.1	27.3	209	145	2	10	215	11	215	7.48e-12	69.3
input|c1|11304-12090|+|ctg38_12|	NC_017033|c3021397-3068954|3039028-3039816|+|FRAAU_RS13985|SDR_family_NAD(P)-dependent_oxidoreductase|WP_041270608.1	32.1	187	122	3	10	193	10	194	7.48e-12	69.3
input|c1|11304-12090|+|ctg38_12|	NZ_CADESR010000001|c2742797-2790435|2771968-2772759|-|HWW87_RS12505|SDR_family_NAD(P)-dependent_oxidoreductase|WP_175820483.1	28.4	190	124	5	10	193	10	193	7.57e-12	69.3
input|c1|11304-12090|+|ctg38_12|	NZ_CADEUO010000003|c257453-305088|275130-275921|+|HWX50_RS15325|SDR_family_NAD(P)-dependent_oxidoreductase|WP_113047071.1	31.1	190	119	4	10	193	10	193	7.57e-12	69.3
input|c1|11304-12090|+|ctg38_12|	NZ_VIWI01000005|c261589-309224|279266-280057|+|FHW27_RS13690|SDR_family_NAD(P)-dependent_oxidoreductase|WP_060174597.1	29.5	190	122	5	10	193	10	193	7.57e-12	69.3
input|c1|11304-12090|+|ctg38_12|	NZ_CP015849|c7191805-7243373|7193507-7194223|+|A8713_RS30635|SDR_family_oxidoreductase|WP_064536968.1	25.2	250	165	6	10	258	7	235	7.65e-12	68.9
input|c1|11304-12090|+|ctg38_12|	NZ_CP014331|c1260608-1271403|1264069-1264869|-|AXY43_RS05575|SDR_family_oxidoreductase|WP_105411170.1	24.6	199	141	1	5	203	3	192	7.82e-12	69.3
input|c1|11304-12090|+|ctg38_12|	NZ_CP013434|c431482-476346|453932-454657|-|WK23_RS26655|3-oxoacyl-ACP_reductase_FabG|WP_046424858.1	26.6	248	166	4	10	255	6	239	7.95e-12	68.9
input|c1|11304-12090|+|ctg38_12|	NZ_CP013441|c139926-184790|161616-162341|+|WK31_RS25145|3-oxoacyl-ACP_reductase_FabG|WP_046424858.1	26.6	248	166	4	10	255	6	239	7.95e-12	68.9
input|c1|11304-12090|+|ctg38_12|	NZ_CP013456|c438156-483020|460606-461331|-|WL96_RS27005|3-oxoacyl-ACP_reductase_FabG|WP_046424858.1	26.6	248	166	4	10	255	6	239	7.95e-12	68.9
input|c1|11304-12090|+|ctg38_12|	NZ_CP046910|c948754-993616|970415-971140|+|FAZ97_RS18935|3-oxoacyl-ACP_reductase_FabG|WP_158759967.1	26.3	247	168	3	10	255	6	239	7.95e-12	68.9
input|c1|11304-12090|+|ctg38_12|	NZ_CP017965|c5907747-5967801|5954919-5955731|-|A9R04_RS25125|SDR_family_oxidoreductase|WP_071622897.1	28.4	190	131	2	8	193	26	214	8.16e-12	69.3
input|c1|11304-12090|+|ctg38_12|	NZ_CP029192|c6294718-6344071|6331125-6331946|-|DEJ48_RS27760|SDR_family_NAD(P)-dependent_oxidoreductase|WP_150218957.1	31.0	197	129	4	8	197	23	219	8.42e-12	69.3
input|c1|11304-12090|+|ctg38_12|	NZ_WBZD01000043|c27684-38491|33563-34384|+|F9C41_RS38030|SDR_family_oxidoreductase|WP_155391700.1	27.8	245	145	6	18	255	30	249	8.42e-12	69.3
input|c1|11304-12090|+|ctg38_12|	NZ_GG657754|c8595238-8685706|8599340-8600083|+|SSOG_RS36880|SDR_family_oxidoreductase|WP_106516706.1	28.2	255	156	9	8	255	5	239	8.59e-12	68.9
input|c1|11304-12090|+|ctg38_12|	NZ_CP045480|c3480102-3534867|3487295-3487969|+|YIM_RS17005|SDR_family_oxidoreductase|WP_153031284.1	28.8	257	135	9	9	258	9	224	8.64e-12	68.6
input|c1|11304-12090|+|ctg38_12|	NZ_FMCR01000001|c1103186-1120664|1107665-1108495|-|GA0070561_RS05245|SDR_family_NAD(P)-dependent_oxidoreductase|WP_091395693.1	31.0	200	122	6	1	194	1	190	8.68e-12	69.3
input|c1|11304-12090|+|ctg38_12|	NZ_LMXH01000003|c149557-225184|149905-150654|+|AR333_RS15365|SDR_family_oxidoreductase|WP_068776255.1	27.2	254	168	5	8	257	6	246	8.80e-12	68.9
input|c1|11304-12090|+|ctg38_12|	NZ_RHLK01000002|c445844-521504|447000-447749|+|EDM21_RS04415|SDR_family_oxidoreductase|WP_068776255.1	27.2	254	168	5	8	257	6	246	8.80e-12	68.9
input|c1|11304-12090|+|ctg38_12|	NZ_CM002271|c732329-778461|747618-748562|+|B591_RS02920|SDR_family_oxidoreductase|WP_078493227.1	29.2	185	125	3	8	191	67	246	8.81e-12	69.7
input|c1|11304-12090|+|ctg38_12|	NZ_ML123109|c340889-387956|371723-372667|-|EES44_RS17385|SDR_family_oxidoreductase|WP_078493227.1	29.2	185	125	3	8	191	67	246	8.81e-12	69.7
input|c1|11304-12090|+|ctg38_12|	NZ_LN831790|c7530886-7603405|7554879-7555439|-|BN2145_RS37040|SDR_family_NAD(P)-dependent_oxidoreductase|WP_166520564.1	35.2	145	89	3	88	227	2	146	8.82e-12	67.8
input|c1|11304-12090|+|ctg38_12|	NZ_CP019798|c1402658-1448251|1428549-1429391|-|B1K54_RS06320|SDR_family_NAD(P)-dependent_oxidoreductase|WP_076045814.1	25.3	249	166	6	5	251	5	235	9.03e-12	69.3
input|c1|11304-12090|+|ctg38_12|	NZ_CP031968|c1507608-1550026|1520571-1521329|-|D1345_RS06875|SDR_family_oxidoreductase|WP_107731430.1	24.8	262	172	5	8	258	5	252	9.13e-12	68.9
input|c1|11304-12090|+|ctg38_12|	NZ_NDXL01000001|c582232-700393|584165-584923|-|B7024_RS02525|SDR_family_oxidoreductase|WP_094790962.1	27.5	265	144	8	8	259	22	251	9.13e-12	68.9
input|c1|11304-12090|+|ctg38_12|	NZ_CP045318|c3076240-3127932|3086521-3087282|-|FIV09_RS14940|SDR_family_NAD(P)-dependent_oxidoreductase|WP_152451089.1	31.0	200	121	6	8	194	6	201	9.24e-12	68.9
input|c1|11304-12090|+|ctg38_12|	NZ_CP045360|c3158059-3209751|3168340-3169101|-|FIU97_RS15335|SDR_family_NAD(P)-dependent_oxidoreductase|WP_152451089.1	31.0	200	121	6	8	194	6	201	9.24e-12	68.9
input|c1|11304-12090|+|ctg38_12|	NZ_FMCX01000001|c1254089-1272958|1259461-1260318|-|GA0070564_RS05895|SDR_family_NAD(P)-dependent_oxidoreductase|WP_091603529.1	30.8	195	117	5	8	194	12	196	9.47e-12	69.3
input|c1|11304-12090|+|ctg38_12|	NZ_CP054840|c4080269-4127871|4112564-4113334|-|HUK68_RS19100|SDR_family_NAD(P)-dependent_oxidoreductase|WP_175505633.1	32.6	190	124	3	10	197	9	196	9.57e-12	68.9
input|c1|11304-12090|+|ctg38_12|	NC_008278|c5002778-5062637|5026833-5027609|+|FRAAL_RS20230|SDR_family_oxidoreductase|WP_041939546.1	26.9	268	168	9	1	255	1	253	9.80e-12	68.9
input|c1|11304-12090|+|ctg38_12|	NZ_CP012333|c5226777-5293280|5227273-5228049|-|AKJ09_RS23125|SDR_family_oxidoreductase|WP_146649381.1	24.8	258	177	4	8	259	9	255	9.80e-12	68.9
input|c1|11304-12090|+|ctg38_12|	NZ_SWKE01000023|c772-48191|18575-19351|-|CFBP5477_RS23950|SDR_family_oxidoreductase|WP_137396044.1	28.2	227	151	5	10	234	4	220	9.80e-12	68.9
input|c1|11304-12090|+|ctg38_12|	NZ_FOAJ01000002|c208649-256269|226328-227113|+|BMW91_RS04100|SDR_family_NAD(P)-dependent_oxidoreductase|WP_090541265.1	32.1	190	117	5	10	193	10	193	1.01e-11	68.9
input|c1|11304-12090|+|ctg38_12|	NZ_RBZU01000012|c67604-115419|86662-87447|+|D7S86_RS22475|SDR_family_NAD(P)-dependent_oxidoreductase|WP_121089554.1	31.6	193	120	4	10	196	10	196	1.01e-11	68.9
input|c1|11304-12090|+|ctg38_12|	NZ_QLLT01000002|c109280-180522|169152-170165|-|K353_RS03015|SDR_family_oxidoreductase|WP_111551989.1	28.6	196	137	2	1	194	1	195	1.02e-11	69.7
input|c1|11304-12090|+|ctg38_12|	NZ_CADEVB010000004|c668769-716404|697940-698731|-|HWW79_RS20725|SDR_family_NAD(P)-dependent_oxidoreductase|WP_174393006.1	29.5	190	122	5	10	193	10	193	1.04e-11	68.9
input|c1|11304-12090|+|ctg38_12|	NZ_CP013398|c773997-821626|791677-792468|+|WJ12_RS03515|SDR_family_NAD(P)-dependent_oxidoreductase|WP_034187195.1	31.1	190	119	4	10	193	10	193	1.04e-11	68.9
input|c1|11304-12090|+|ctg38_12|	NZ_JJOA01000008|c113830-161414|131510-132301|+|DT99_RS08790|SDR_family_NAD(P)-dependent_oxidoreductase|WP_034187195.1	31.1	190	119	4	10	193	10	193	1.04e-11	68.9
input|c1|11304-12090|+|ctg38_12|	NZ_CADFDD010000006|c133996-181622|151673-152467|+|HWX61_RS18315|SDR_family_NAD(P)-dependent_oxidoreductase|WP_175222334.1	31.9	191	116	5	10	193	11	194	1.05e-11	68.9
input|c1|11304-12090|+|ctg38_12|	NZ_CP058322|c7119500-7203704|7147886-7148680|-|HXZ27_RS30085|SDR_family_oxidoreductase|WP_178066742.1	26.0	258	183	3	1	258	1	250	1.05e-11	68.9
input|c1|11304-12090|+|ctg38_12|	NZ_QJKM01000011|c29239-76694|46985-47779|-|DMO26_RS20700|SDR_family_NAD(P)-dependent_oxidoreductase|WP_162895014.1	30.3	188	127	2	10	194	5	191	1.05e-11	68.9
input|c1|11304-12090|+|ctg38_12|	NZ_CP021108|c5372790-5415502|5404021-5404923|+|CAL12_RS24410|SDR_family_oxidoreductase|WP_086066969.1	29.9	194	120	3	5	186	2	191	1.08e-11	69.3
input|c1|11304-12090|+|ctg38_12|	NZ_CP015596|c178497-236895|226044-227396|+|A7U43_RS01030|3-oxoacyl-ACP_reductase|WP_067990105.1	24.8	254	176	4	8	260	211	450	1.09e-11	70.1
input|c1|11304-12090|+|ctg38_12|	NZ_SOCM01000001|c118396-163288|140870-141595|-|C7405_RS00635|3-oxoacyl-ACP_reductase_FabG|WP_134165812.1	26.3	247	168	3	10	255	6	239	1.09e-11	68.6
input|c1|11304-12090|+|ctg38_12|	NZ_KB892705|c3496111-3554522|3540729-3542105|+|B133_RS0116850|3-oxoacyl-ACP_reductase|WP_018602692.1	25.8	256	171	5	8	260	219	458	1.10e-11	70.1
input|c1|11304-12090|+|ctg38_12|	NZ_PKRP01000004|c265807-284521|281180-281989|-|C0V73_RS14100|SDR_family_oxidoreductase|WP_102020625.1	25.1	251	177	5	8	253	8	252	1.11e-11	68.9
input|c1|11304-12090|+|ctg38_12|	NZ_CP022434|c5921042-6045422|6032517-6033329|-|CGQ36_RS25210|SDR_family_oxidoreductase|WP_094804976.1	28.4	190	131	2	8	193	26	214	1.12e-11	68.9
input|c1|11304-12090|+|ctg38_12|	NZ_UBXV01000007|c318580-366095|347560-348378|+|DT318_RS06740|SDR_family_oxidoreductase|WP_112816634.1	28.1	192	126	2	10	194	5	191	1.14e-11	68.9
input|c1|11304-12090|+|ctg38_12|	NZ_CP035319|c3456539-3516035|3460698-3461624|+|ERC79_RS15375|3-oxoacyl-ACP_reductase|WP_131579329.1	29.6	189	119	4	8	186	20	204	1.15e-11	69.3
input|c1|11304-12090|+|ctg38_12|	NZ_RQJW01000003|c1146670-1209458|1154267-1155094|+|EHO50_RS13990|SDR_family_NAD(P)-dependent_oxidoreductase|WP_128430350.1	30.1	186	129	1	9	193	31	216	1.18e-11	68.9
input|c1|11304-12090|+|ctg38_12|	NZ_AP018195|c674800-685526|683014-683757|+|CA739_RS39355|SDR_family_oxidoreductase|WP_073634665.1	26.5	253	169	7	8	256	8	247	1.18e-11	68.6
input|c1|11304-12090|+|ctg38_12|	NZ_CP016172|c3726963-3770797|3748825-3749571|+|BAU07_RS16455|3-oxoacyl-ACP_reductase_FabG|WP_066659629.1	27.0	248	166	3	10	255	12	246	1.19e-11	68.6
input|c1|11304-12090|+|ctg38_12|	NZ_NKQZ01000001|c1556290->1596164|1568712-1569464|-|CDN37_RS07040|3-hydroxyacyl-CoA_dehydrogenase|WP_075547378.1	28.5	228	138	7	5	220	4	218	1.22e-11	68.6
input|c1|11304-12090|+|ctg38_12|	NZ_FOEF01000007|c13763-72012|68443-69126|+|BMY97_RS45985|SDR_family_oxidoreductase|WP_143086214.1	28.5	249	146	8	10	256	6	224	1.24e-11	68.2
input|c1|11304-12090|+|ctg38_12|	NZ_CP018014|c1752915-1818933|1754584-1755435|+|BJP78_RS08515|oxidoreductase|WP_023870230.1	27.6	181	126	1	11	191	7	182	1.27e-11	68.9
input|c1|11304-12090|+|ctg38_12|	NZ_CP040250|c3826929-3893289|3890498-3891349|-|FCV17_RS18600|oxidoreductase|WP_084055242.1	27.6	181	126	1	11	191	7	182	1.27e-11	68.9
input|c1|11304-12090|+|ctg38_12|	NZ_CP029752|c3058492-3111167|3076881-3077634|-|DMB90_RS15455|2,3-dihydro-2,3-dihydroxybenzoate_dehydrogenase|DMB90_RS15455	32.9	143	85	2	11	153	13	144	1.31e-11	67.4
input|c1|11304-12090|+|ctg38_12|	NZ_PCPV01000001|c96091-137213|96547-97317|-|CQ016_RS00470|SDR_family_oxidoreductase|WP_105656134.1	26.6	252	157	5	10	255	15	244	1.31e-11	68.6
input|c1|11304-12090|+|ctg38_12|	NZ_SOBS01000005|c249042-290164|289000-289770|+|EDF61_RS11270|SDR_family_oxidoreductase|WP_105656134.1	26.6	252	157	5	10	255	15	244	1.31e-11	68.6
input|c1|11304-12090|+|ctg38_12|	NZ_KZ819178|c6452253-6517009|6491129-6491902|+|DBP20_RS29265|SDR_family_oxidoreductase|WP_109180558.1	26.0	262	171	7	8	258	8	257	1.33e-11	68.6
input|c1|11304-12090|+|ctg38_12|	NZ_CP013950|c1230800-1272021|1262776-1263645|-|AUL54_RS05750|SDR_family_oxidoreductase|WP_060963190.1	26.9	260	162	4	5	255	44	284	1.34e-11	68.9
input|c1|11304-12090|+|ctg38_12|	NZ_KQ236689|c2520295-2561540|2530217-2531086|+|AD710_RS12650|SDR_family_oxidoreductase|WP_047476656.1	26.9	260	162	4	5	255	44	284	1.34e-11	68.9
input|c1|11304-12090|+|ctg38_12|	NC_007517|c455618-477132|469092-469871|-|GMET_RS02110|SDR_family_oxidoreductase|WP_004512394.1	27.9	197	137	3	5	197	4	199	1.36e-11	68.6
input|c1|11304-12090|+|ctg38_12|	NZ_LDPO01000010|c33894-86421|43882-44661|-|ABW16_RS13190|SDR_family_oxidoreductase|WP_047319637.1	29.5	207	133	4	8	208	10	209	1.36e-11	68.6
input|c1|11304-12090|+|ctg38_12|	NZ_AP018288|c3259668-3312766|3276402-3277280|-|CDC32_RS13015|SDR_family_NAD(P)-dependent_oxidoreductase|WP_096554471.1	26.8	190	132	2	1	187	1	186	1.38e-11	68.9
input|c1|11304-12090|+|ctg38_12|	NZ_CP034550|c4383453-4468362|4406162-4407181|-|EKG83_RS19175|SDR_family_NAD(P)-dependent_oxidoreductase|WP_153278219.1	31.3	195	121	5	6	193	74	262	1.40e-11	69.3
input|c1|11304-12090|+|ctg38_12|	NZ_JABFNP010000001|c3283992-3331564|3313058-3313846|+|HLI24_RS15210|SDR_family_NAD(P)-dependent_oxidoreductase|WP_060718784.1	28.2	213	138	4	10	215	11	215	1.40e-11	68.6
input|c1|11304-12090|+|ctg38_12|	NZ_FMCT01000005|c466319-525118|495304-496098|+|GA0070563_RS14070|SDR_family_oxidoreductase|WP_074474875.1	26.0	258	183	3	1	258	1	250	1.43e-11	68.6
input|c1|11304-12090|+|ctg38_12|	NZ_KN150796|c2788389-2852912|2848433-2849227|-|DR73_RS13640|SDR_family_oxidoreductase|WP_040076639.1	23.3	257	187	3	5	255	6	258	1.43e-11	68.6
input|c1|11304-12090|+|ctg38_12|	NZ_CP025612|c609799-633932|620844-621737|+|C0V82_RS18515|SDR_family_NAD(P)-dependent_oxidoreductase|WP_102113907.1	28.0	200	138	3	5	202	4	199	1.43e-11	68.9
input|c1|11304-12090|+|ctg38_12|	NZ_CP016090|c4059462-4070257|4062868-4063668|-|CLBIJ_RS18200|SDR_family_oxidoreductase|WP_077308084.1	24.1	199	142	1	5	203	3	192	1.46e-11	68.6
input|c1|11304-12090|+|ctg38_12|	NZ_LT607751|c962705-982190|975894-976799|+|GA0074704_RS04575|SDR_family_oxidoreductase|WP_088969335.1	30.8	195	117	5	8	194	32	216	1.48e-11	68.9
input|c1|11304-12090|+|ctg38_12|	NZ_CP046252|c309634-337092|312347-313153|-|GL174_RS01540|SDR_family_NAD(P)-dependent_oxidoreductase|WP_155178587.1	29.2	226	144	4	10	234	9	219	1.50e-11	68.6
input|c1|11304-12090|+|ctg38_12|	NZ_CP011022|c5022493-5065480|5059568-5060479|-|MyAD_RS23600|3-oxoacyl-ACP_reductase|WP_019511017.1	28.6	203	127	5	8	198	12	208	1.50e-11	68.9
input|c1|11304-12090|+|ctg38_12|	NZ_AP022598|c1069165-1125181|1112630-1114039|+|NTM_RS05165|3-oxoacyl-ACP_reductase|WP_163765659.1	26.5	260	167	6	8	260	227	469	1.51e-11	69.7
input|c1|11304-12090|+|ctg38_12|	NZ_CP029191|c2234137-2283171|2248318-2249139|+|DEJ49_RS10085|SDR_family_NAD(P)-dependent_oxidoreductase|WP_150183820.1	30.5	197	130	4	8	197	23	219	1.57e-11	68.6
input|c1|11304-12090|+|ctg38_12|	NZ_CP029481|c4177628-4210985|4203397-4204143|-|C4E04_RS19735|SDR_family_oxidoreductase|WP_109600247.1	27.3	249	162	6	11	255	6	239	1.63e-11	68.2
input|c1|11304-12090|+|ctg38_12|	NZ_HG964937|c1215046-1266601|1252807-1253754|+|BN972_RS16145|SDR_family_NAD(P)-dependent_oxidoreductase|WP_036361053.1	29.5	200	120	4	1	186	1	193	1.64e-11	68.9
input|c1|11304-12090|+|ctg38_12|	NC_009142|c4352436-4373977|4372393-4373238|-|SACE_RS19335|SDR_family_NAD(P)-dependent_oxidoreductase|WP_173401314.1	29.1	199	120	4	8	195	17	205	1.70e-11	68.6
input|c1|11304-12090|+|ctg38_12|	NZ_CP016170|c5053771-5096381|5095201-5096166|+|BAU06_RS22330|SDR_family_oxidoreductase|WP_066359570.1	30.3	195	118	4	5	186	23	212	1.71e-11	68.9
input|c1|11304-12090|+|ctg38_12|	NZ_CP016171|c5135474-5178084|5176907-5177872|+|BAU08_RS22860|SDR_family_oxidoreductase|WP_066359570.1	30.3	195	118	4	5	186	23	212	1.71e-11	68.9
input|c1|11304-12090|+|ctg38_12|	NZ_JACIAH010000007|c173070-215716|210316-211170|+|FHT97_RS16970|SDR_family_NAD(P)-dependent_oxidoreductase|WP_183863728.1	29.4	197	133	4	5	196	10	205	1.75e-11	68.6
input|c1|11304-12090|+|ctg38_12|	NZ_RJUQ01000013|c265629-295445|286692-287459|-|EDB94_RS08730|SDR_family_oxidoreductase|WP_108018118.1	23.8	252	182	3	8	258	12	254	1.77e-11	68.2
input|c1|11304-12090|+|ctg38_12|	NZ_LIPB01000003|c593124-639808|608590-609363|+|AMK17_RS19750|SDR_family_oxidoreductase|WP_073868679.1	29.2	185	125	3	8	191	10	189	1.82e-11	68.2
input|c1|11304-12090|+|ctg38_12|	NZ_FAUX01000002|c316126-359590|337341-338039|-|AVZ51_RS04620|3-oxoacyl-ACP_reductase_FabG|WP_059433363.1	26.1	245	161	5	11	255	6	230	1.83e-11	67.8
input|c1|11304-12090|+|ctg38_12|	NZ_AP022564|c3726834-3779341|3765686-3766462|+|G6N23_RS17815|SDR_family_oxidoreductase|WP_085260839.1	27.7	202	139	2	8	208	14	209	1.84e-11	68.2
input|c1|11304-12090|+|ctg38_12|	NZ_UBYX01000053|c55707-103162|95203-95979|-|DTZ97_RS26685|SDR_family_oxidoreductase|WP_112741336.1	27.8	255	167	5	8	255	9	253	1.84e-11	68.2
input|c1|11304-12090|+|ctg38_12|	NZ_CP023699|c9075450-9190481|9086700-9087401|-|CP970_RS39375|SDR_family_oxidoreductase|WP_055549758.1	25.2	238	154	4	10	246	7	221	1.85e-11	67.8
input|c1|11304-12090|+|ctg38_12|	NZ_NNBN01000003|c1029939-1051250|1034349-1035128|+|CG717_RS11845|SDR_family_oxidoreductase|WP_100561265.1	24.6	248	178	3	8	255	17	255	1.86e-11	68.2
input|c1|11304-12090|+|ctg38_12|	NZ_VIQO01000033|c31550-42357|37467-38249|+|FLL47_RS36020|SDR_family_oxidoreductase|WP_186316117.1	27.3	245	146	6	18	255	17	236	1.88e-11	68.2
input|c1|11304-12090|+|ctg38_12|	NZ_CP008726|c2785745-2833404|2814938-2815723|-|DM82_RS12495|SDR_family_NAD(P)-dependent_oxidoreductase|WP_010110999.1	30.2	199	127	5	1	193	1	193	1.90e-11	68.2
input|c1|11304-12090|+|ctg38_12|	NZ_CP009555|c2481922-2529581|2499604-2500389|+|BG90_RS11275|SDR_family_NAD(P)-dependent_oxidoreductase|WP_010110999.1	30.2	199	127	5	1	193	1	193	1.90e-11	68.2
input|c1|11304-12090|+|ctg38_12|	NZ_QLTK01000020|c15686-63402|33369-34154|+|BX591_RS24510|SDR_family_NAD(P)-dependent_oxidoreductase|WP_111933891.1	30.5	190	120	5	10	193	10	193	1.90e-11	68.2
input|c1|11304-12090|+|ctg38_12|	NZ_JH636438|c301409-323524|307538-308326|+|OSO_RS0141275|SDR_family_oxidoreductase|WP_010588527.1	26.7	251	168	5	9	255	18	256	1.92e-11	68.2
input|c1|11304-12090|+|ctg38_12|	NZ_UBNT01000010|c63290-110727|81076-81864|-|DTX58_RS21940|SDR_family_oxidoreductase|WP_111801885.1	30.9	188	123	2	10	192	5	190	1.92e-11	68.2
input|c1|11304-12090|+|ctg38_12|	NZ_UBQQ01000005|c12616-60053|30402-31190|-|DTX08_RS10265|SDR_family_oxidoreductase|WP_111801885.1	30.9	188	123	2	10	192	5	190	1.92e-11	68.2
input|c1|11304-12090|+|ctg38_12|	NZ_UCMU01000015|c71090-118527|88876-89664|-|DUD76_RS22945|SDR_family_oxidoreductase|WP_111801885.1	30.9	188	123	2	10	192	5	190	1.92e-11	68.2
input|c1|11304-12090|+|ctg38_12|	NZ_CADETJ010000011|c249042-296677|266719-267510|+|HWW74_RS27135|SDR_family_NAD(P)-dependent_oxidoreductase|WP_175846608.1	30.0	190	121	5	10	193	10	193	1.94e-11	68.2
input|c1|11304-12090|+|ctg38_12|	NZ_CP013730|c3359915-3407550|3389083-3389874|-|P350_RS15700|SDR_family_NAD(P)-dependent_oxidoreductase|WP_059235954.1	30.0	190	121	5	10	193	10	193	1.94e-11	68.2
input|c1|11304-12090|+|ctg38_12|	NZ_CP016090|c2279734-2357574|2351735-2352529|+|CLBIJ_RS10465|SDR_family_NAD(P)-dependent_oxidoreductase|WP_077306236.1	23.8	256	179	5	9	255	10	258	1.96e-11	68.2
input|c1|11304-12090|+|ctg38_12|	NZ_CP038799|c2139412-2197556|2187208-2188560|+|EXE63_RS13490|3-oxoacyl-ACP_reductase|WP_168142345.1	25.3	253	176	3	8	260	211	450	1.98e-11	69.3
input|c1|11304-12090|+|ctg38_12|	NZ_CP019985|c987235-1010860|988414-989214|+|BC8716_RS04675|SDR_family_oxidoreductase|WP_094424159.1	23.2	254	185	3	9	255	10	260	2.00e-11	68.2
input|c1|11304-12090|+|ctg38_12|	NZ_LT899436|c269712-328058|290759-291559|+|AQ1685_RS01355|SDR_family_oxidoreductase|WP_095068944.1	23.5	264	180	4	5	255	8	262	2.00e-11	68.2
input|c1|11304-12090|+|ctg38_12|	NC_003047|c620571-668086|638317-639120|-|SM_RS02930|SDR_family_oxidoreductase|WP_010968672.1	28.6	189	132	1	10	195	5	193	2.02e-11	68.2
input|c1|11304-12090|+|ctg38_12|	NC_017325|c200619-248128|218365-219168|-|SM11_RS00975|SDR_family_oxidoreductase|WP_010968672.1	28.6	189	132	1	10	195	5	193	2.02e-11	68.2
input|c1|11304-12090|+|ctg38_12|	NZ_CP009144|c628315-675830|646061-646864|-|DU99_RS02970|SDR_family_oxidoreductase|WP_010968672.1	28.6	189	132	1	10	195	5	193	2.02e-11	68.2
input|c1|11304-12090|+|ctg38_12|	NZ_CP019485|c598680-646195|616426-617229|-|BWO76_RS16690|SDR_family_oxidoreductase|WP_010968672.1	28.6	189	132	1	10	195	5	193	2.02e-11	68.2
input|c1|11304-12090|+|ctg38_12|	NZ_CP019584|c602590-650105|620336-621139|-|SMB554_RS02970|SDR_family_oxidoreductase|WP_010968672.1	28.6	189	132	1	10	195	5	193	2.02e-11	68.2
input|c1|11304-12090|+|ctg38_12|	NZ_CP021793|c173171-220686|190917-191720|-|CDO31_RS00880|SDR_family_oxidoreductase|WP_010968672.1	28.6	189	132	1	10	195	5	193	2.02e-11	68.2
input|c1|11304-12090|+|ctg38_12|	NZ_CP021800|c1632626-1680135|1661587-1662390|+|CDO29_RS08615|SDR_family_oxidoreductase|WP_010968672.1	28.6	189	132	1	10	195	5	193	2.02e-11	68.2
input|c1|11304-12090|+|ctg38_12|	NZ_CP021822|c1244772-1292287|1262518-1263321|-|CDO24_RS05890|SDR_family_oxidoreductase|WP_010968672.1	28.6	189	132	1	10	195	5	193	2.02e-11	68.2
input|c1|11304-12090|+|ctg38_12|	NZ_CP021829|c1070169-1117684|1087915-1088718|-|CDO22_RS05075|SDR_family_oxidoreductase|WP_010968672.1	28.6	189	132	1	10	195	5	193	2.02e-11	68.2
input|c1|11304-12090|+|ctg38_12|	NZ_KI421521|c88383-135892|106129-106932|-|SINAK58_RS0100510|SDR_family_oxidoreductase|WP_010968672.1	28.6	189	132	1	10	195	5	193	2.02e-11	68.2
input|c1|11304-12090|+|ctg38_12|	NC_008391|c422037-466916|443727-444452|+|BAMB_RS18170|3-oxoacyl-ACP_reductase_FabG|WP_011658630.1	26.2	248	167	4	10	255	6	239	2.05e-11	67.8
input|c1|11304-12090|+|ctg38_12|	NZ_CADFCV010000002|c191846-236707|214293-215018|-|HWW43_RS05605|3-oxoacyl-ACP_reductase_FabG|WP_151063371.1	26.3	247	168	2	10	255	6	239	2.05e-11	67.8
input|c1|11304-12090|+|ctg38_12|	NZ_CADFCX010000001|c732347-777208|754794-755519|-|HWX18_RS03295|3-oxoacyl-ACP_reductase_FabG|WP_151063371.1	26.3	247	168	2	10	255	6	239	2.05e-11	67.8
input|c1|11304-12090|+|ctg38_12|	NZ_LMRX01000005|c433121-478623|449018-449827|+|ASG82_RS04495|SDR_family_NAD(P)-dependent_oxidoreductase|WP_057146922.1	25.0	220	162	2	8	227	7	223	2.07e-11	68.2
input|c1|11304-12090|+|ctg38_12|	NZ_UBUV01000002|c193479-212182|208752-209561|-|DUO04_RS01110|SDR_family_oxidoreductase|WP_113458258.1	25.1	251	177	5	8	253	8	252	2.07e-11	68.2
input|c1|11304-12090|+|ctg38_12|	NZ_LMQB01000028|c92075-143546|94289-95101|+|ASG39_RS20525|SDR_family_oxidoreductase|WP_062596819.1	31.3	163	109	1	8	170	20	179	2.09e-11	68.2
input|c1|11304-12090|+|ctg38_12|	NZ_SLVH01000012|c4228-55699|52693-53505|-|C8J36_RS21560|SDR_family_oxidoreductase|WP_132537401.1	32.5	163	107	1	8	170	20	179	2.09e-11	68.2
input|c1|11304-12090|+|ctg38_12|	NZ_SOCF01000008|c55371-107859|68379-69191|+|OD07_RS14450|SDR_family_NAD(P)-dependent_oxidoreductase|WP_166671775.1	28.4	211	142	3	1	208	1	205	2.09e-11	68.2
input|c1|11304-12090|+|ctg38_12|	NC_018700|c1622407-1643052|1635359-1636180|-|BN406_RS07965|SDR_family_oxidoreductase|WP_015007643.1	24.7	251	178	5	8	253	12	256	2.15e-11	68.2
input|c1|11304-12090|+|ctg38_12|	NZ_CP026525|c2124099-2144744|2137051-2137872|-|C3L21_RS10480|SDR_family_oxidoreductase|WP_015007643.1	24.7	251	178	5	8	253	12	256	2.15e-11	68.2
input|c1|11304-12090|+|ctg38_12|	NZ_CP049143|c3148369-3189041|3178688-3179428|+|G5S37_RS12775|glucose_1-dehydrogenase|WP_165204478.1	28.3	251	164	6	8	255	7	244	2.19e-11	67.8
input|c1|11304-12090|+|ctg38_12|	NZ_JIBJ01000004|c231713-274239|255477-256418|-|C560_RS0103980|SDR_family_oxidoreductase|WP_081801614.1	26.4	246	158	7	10	255	87	309	2.20e-11	68.6
input|c1|11304-12090|+|ctg38_12|	NZ_CP022163|c5663818-5709424|5674482-5675225|+|MEBOL_RS23840|glucose_1-dehydrogenase|WP_095979609.1	27.3	249	167	5	8	255	8	243	2.21e-11	67.8
input|c1|11304-12090|+|ctg38_12|	NZ_CP048405|c5263027-5529057|5310022-5310774|+|GXW83_RS23185|SDR_family_oxidoreductase|WP_182444982.1	27.4	259	165	5	5	255	6	249	2.29e-11	67.8
input|c1|11304-12090|+|ctg38_12|	NZ_CP049057|c2476664-2521059|2494503-2495255|+|G5B37_RS11220|3-oxoacyl-ACP_reductase_FabG|WP_164680122.1	24.0	250	174	2	9	255	11	247	2.29e-11	67.8
input|c1|11304-12090|+|ctg38_12|	NZ_CP053015|c468242-530897|520966-521718|-|GV829_RS02405|SDR_family_oxidoreductase|WP_169943661.1	29.1	196	119	4	8	195	11	194	2.29e-11	67.8
input|c1|11304-12090|+|ctg38_12|	NZ_AP012555|c1687040-1753013|1688673-1689524|+|MAH_RS07920|oxidoreductase|WP_044543665.1	27.6	181	126	1	11	191	7	182	2.36e-11	68.2
input|c1|11304-12090|+|ctg38_12|	NZ_JMEX01000005|c24124-83222|76994-77755|+|BH95_RS04305|3-hydroxyacyl-CoA_dehydrogenase|WP_037181196.1	28.8	222	140	7	9	220	8	221	2.37e-11	67.8
input|c1|11304-12090|+|ctg38_12|	NZ_NOXZ01000011|c18083-75141|23458-24219|-|CH289_RS03670|3-hydroxyacyl-CoA_dehydrogenase|WP_037181196.1	28.8	222	140	7	9	220	8	221	2.37e-11	67.8
input|c1|11304-12090|+|ctg38_12|	NZ_CP022098|c6914135-6971652|6922015-6922779|+|CYFUS_RS28180|SDR_family_oxidoreductase|WP_095988042.1	24.4	262	173	6	8	258	7	254	2.40e-11	67.8
input|c1|11304-12090|+|ctg38_12|	NZ_JACHKR010000014|c71947-119543|87248-88012|+|HNP23_RS20775|SDR_family_NAD(P)-dependent_oxidoreductase|WP_184277161.1	31.6	190	126	3	10	197	7	194	2.40e-11	67.8
input|c1|11304-12090|+|ctg38_12|	NZ_CP025096|c2160259-2180221|2164981-2165844|+|CWM47_RS09245|SDR_family_oxidoreductase|WP_100993804.1	26.3	262	172	6	5	260	41	287	2.45e-11	68.2
input|c1|11304-12090|+|ctg38_12|	NZ_CP014137|c1334405-1379991|1379296-1379991|-|AWC36_RS06280|SDR_family_oxidoreductase|WP_095833922.1	31.1	190	115	3	8	195	10	185	2.47e-11	67.4
input|c1|11304-12090|+|ctg38_12|	NZ_CP016913|c924759-966004|934692-935561|+|BARD7_RS04555|SDR_family_oxidoreductase|WP_065981049.1	26.5	260	163	4	5	255	44	284	2.49e-11	68.2
input|c1|11304-12090|+|ctg38_12|	NZ_CP059165|c5991186-6035071|5996109-5996894|+|H0P51_RS26985|SDR_family_oxidoreductase|WP_180915835.1	25.2	262	170	7	5	255	10	256	2.60e-11	67.8
input|c1|11304-12090|+|ctg38_12|	NZ_JRQO01000004|c127682-175308|145355-146140|+|CI17_RS06065|SDR_family_NAD(P)-dependent_oxidoreductase|WP_143886517.1	32.6	187	120	4	10	193	10	193	2.60e-11	67.8
input|c1|11304-12090|+|ctg38_12|	NZ_AP023272|c443796-491380|472874-473662|+|H1Y61_RS02105|SDR_family_NAD(P)-dependent_oxidoreductase|WP_174112083.1	27.8	209	144	2	10	215	11	215	2.63e-11	67.8
input|c1|11304-12090|+|ctg38_12|	NZ_JAALYB010000016|c297137-344721|314856-315644|-|G6L66_RS15735|SDR_family_NAD(P)-dependent_oxidoreductase|WP_174112083.1	27.8	209	144	2	10	215	11	215	2.63e-11	67.8
input|c1|11304-12090|+|ctg38_12|	NZ_UCIN01000006|c1739-49167|19526-20314|-|DTX98_RS08950|SDR_family_oxidoreductase|WP_112355141.1	30.7	192	118	3	10	192	5	190	2.63e-11	67.8
input|c1|11304-12090|+|ctg38_12|	NZ_UCJF01000007|c312049-359477|340903-341691|+|DTY34_RS09890|SDR_family_oxidoreductase|WP_112523491.1	30.3	195	121	3	10	195	5	193	2.63e-11	67.8
input|c1|11304-12090|+|ctg38_12|	NZ_WPHJ01000005|c116030-163602|145096-145884|+|GOZ97_RS11645|SDR_family_NAD(P)-dependent_oxidoreductase|WP_071203142.1	26.8	209	146	2	10	215	11	215	2.63e-11	67.8
input|c1|11304-12090|+|ctg38_12|	NC_015711|c7333557-7406756|7396424-7397458|-|LILAB_RS29700|SDR_family_oxidoreductase|WP_050989243.1	27.5	182	131	1	5	186	6	186	2.64e-11	68.6
input|c1|11304-12090|+|ctg38_12|	NZ_LMNS01000012|c145302-165938|146935-147969|-|ASF53_RS10375|SDR_family_NAD(P)-dependent_oxidoreductase|WP_056197646.1	29.9	167	116	1	8	174	12	177	2.64e-11	68.6
input|c1|11304-12090|+|ctg38_12|	NZ_CADEUS010000002|c742255-789890|771420-772211|-|HWX02_RS08585|SDR_family_NAD(P)-dependent_oxidoreductase|WP_175853400.1	28.5	186	129	4	10	193	10	193	2.65e-11	67.8
input|c1|11304-12090|+|ctg38_12|	NZ_CADEVD010000005|c406792-454427|435957-436748|-|HWW77_RS15650|SDR_family_NAD(P)-dependent_oxidoreductase|WP_175853400.1	28.5	186	129	4	10	193	10	193	2.65e-11	67.8
input|c1|11304-12090|+|ctg38_12|	NZ_CADEYJ010000008|c234531-282184|252200-252991|+|H9D48_RS19230|SDR_family_NAD(P)-dependent_oxidoreductase|WP_186102035.1	32.1	187	121	4	10	193	10	193	2.65e-11	67.8
input|c1|11304-12090|+|ctg38_12|	NZ_CP045235|c779886-826081|796710-797501|+|BURCE16_RS03730|SDR_family_NAD(P)-dependent_oxidoreductase|WP_153487883.1	28.9	201	132	5	10	201	10	208	2.65e-11	67.8
input|c1|11304-12090|+|ctg38_12|	NC_022524|c487045-506767|505065-505859|+|N288_RS02775|SDR_family_oxidoreductase|WP_009792314.1	25.8	186	133	2	5	189	6	187	2.68e-11	67.8
input|c1|11304-12090|+|ctg38_12|	NZ_CP049616|c3008043-3049096|3027248-3028042|-|GVT53_RS13935|SDR_family_oxidoreductase|WP_166249119.1	24.1	266	183	5	4	258	6	263	2.68e-11	67.8
input|c1|11304-12090|+|ctg38_12|	NC_019845|c595616-643125|613362-614165|-|C770_RS02820|SDR_family_oxidoreductase|WP_015241027.1	28.6	189	132	1	10	195	5	193	2.77e-11	67.8
input|c1|11304-12090|+|ctg38_12|	NZ_CP048813|c1838235-1989220|1882167-1882976|+|G4H72_RS08720|SDR_family_oxidoreductase|WP_072739115.1	28.9	190	128	3	10	197	13	197	2.82e-11	67.8
input|c1|11304-12090|+|ctg38_12|	NZ_CP028294|c1522914-1568317|1545859-1546587|-|C8238_RS05920|3-oxoacyl-ACP_reductase_FabG|WP_107171934.1	26.7	255	157	7	10	255	7	240	2.85e-11	67.4
input|c1|11304-12090|+|ctg38_12|	NZ_CP060131|c2091930-2100254|2091931-2092746|+|H6H00_RS10570|SDR_family_NAD(P)-dependent_oxidoreductase|WP_185721111.1	26.8	190	134	2	8	195	8	194	2.88e-11	67.8
input|c1|11304-12090|+|ctg38_12|	NZ_CP023694|c627096-694060|637175-637993|-|CP976_RS03020|SDR_family_NAD(P)-dependent_oxidoreductase|WP_150478882.1	25.7	187	138	1	8	194	7	192	2.91e-11	67.8
input|c1|11304-12090|+|ctg38_12|	NZ_CP023147|c4131796-4182036|4149837-4150667|-|CKJ54_RS19295|SDR_family_oxidoreductase|WP_095577696.1	26.2	275	162	6	8	255	9	269	3.02e-11	67.8
input|c1|11304-12090|+|ctg38_12|	NZ_MUXN01000028|c134046-206532|177415-178161|+|B0293_RS38130|SDR_family_oxidoreductase|WP_005158485.1	28.3	258	163	7	11	258	1	246	3.07e-11	67.4
input|c1|11304-12090|+|ctg38_12|	NZ_UBXS01000009|c214769-262275|243785-244624|+|DUP47_RS07690|SDR_family_oxidoreductase|WP_113536481.1	28.6	189	132	1	10	195	5	193	3.11e-11	67.8
input|c1|11304-12090|+|ctg38_12|	NZ_CP023694|c2801130-2849624|2815567-2816325|+|CP976_RS13085|SDR_family_NAD(P)-dependent_oxidoreductase|WP_150480518.1	30.3	201	133	4	1	197	1	198	3.21e-11	67.4
input|c1|11304-12090|+|ctg38_12|	NZ_CP034463|c3268531-3327348|3273823-3274581|+|EJC51_RS15075|SDR_family_oxidoreductase|WP_126271555.1	33.0	194	123	4	8	197	8	198	3.21e-11	67.4
input|c1|11304-12090|+|ctg38_12|	NZ_SLZH01000002|c642421-702214|647719-648477|+|EV298_RS10945|SDR_family_oxidoreductase|WP_126271555.1	33.0	194	123	4	8	197	8	198	3.21e-11	67.4
input|c1|11304-12090|+|ctg38_12|	NZ_JMFF01000018|c68187-127278|73655-74416|-|BH87_RS08680|3-hydroxyacyl-CoA_dehydrogenase|WP_020113280.1	28.8	222	140	7	9	220	8	221	3.25e-11	67.4
input|c1|11304-12090|+|ctg38_12|	NZ_KB911563|c12098-71204|64973-65734|+|H292_RS0125515|3-hydroxyacyl-CoA_dehydrogenase|WP_020113280.1	28.8	222	140	7	9	220	8	221	3.25e-11	67.4
input|c1|11304-12090|+|ctg38_12|	NZ_LMFD01000011|c33488-54313|53242-54009|+|ASD38_RS16175|SDR_family_oxidoreductase|WP_056461928.1	24.8	254	179	5	8	258	11	255	3.33e-11	67.4
input|c1|11304-12090|+|ctg38_12|	NZ_KQ949023|c954913-1031084|1015482-1016252|-|AQJ58_RS04465|SDR_family_oxidoreductase|WP_067244902.1	31.4	194	126	4	8	197	12	202	3.36e-11	67.4
input|c1|11304-12090|+|ctg38_12|	NZ_NNBN01000007|c92572-157309|117556-118329|-|CG717_RS20000|SDR_family_oxidoreductase|WP_100562468.1	25.5	263	171	7	8	258	8	257	3.40e-11	67.4
input|c1|11304-12090|+|ctg38_12|	NZ_CP040464|c975768-1019232|996983-997681|-|FFA43_RS05190|3-oxoacyl-ACP_reductase_FabG|WP_059425559.1	26.1	245	161	5	11	255	6	230	3.44e-11	67.0
input|c1|11304-12090|+|ctg38_12|	NZ_FAVB01000001|c181230-224694|202445-203143|-|AVZ50_RS01100|3-oxoacyl-ACP_reductase_FabG|WP_059428927.1	26.1	245	161	5	11	255	6	230	3.44e-11	67.0
input|c1|11304-12090|+|ctg38_12|	NZ_FAVE01000001|c136426-179890|157978-158676|+|AVZ47_RS00810|3-oxoacyl-ACP_reductase_FabG|WP_059428927.1	26.1	245	161	5	11	255	6	230	3.44e-11	67.0
input|c1|11304-12090|+|ctg38_12|	NZ_NIQQ01000003|c136979-180443|158531-159229|+|CDQ79_RS04320|3-oxoacyl-ACP_reductase_FabG|WP_059425559.1	26.1	245	161	5	11	255	6	230	3.44e-11	67.0
input|c1|11304-12090|+|ctg38_12|	NZ_KL370761|c108674-161600|135602-136381|+|BU07_RS0115020|SDR_family_NAD(P)-dependent_oxidoreductase|WP_031567463.1	26.6	229	145	6	10	227	6	222	3.48e-11	67.4
input|c1|11304-12090|+|ctg38_12|	NZ_KZ195572|c1430936-1451076|1433979-1434758|+|B9W61_RS05825|SDR_family_oxidoreductase|WP_047179582.1	26.0	250	172	4	8	255	17	255	3.48e-11	67.4
input|c1|11304-12090|+|ctg38_12|	NZ_LIVW01000004|c686919-709793|708902-709681|-|AMK28_RS24775|SDR_family_oxidoreductase|WP_073743359.1	25.6	250	173	4	8	255	17	255	3.48e-11	67.4
input|c1|11304-12090|+|ctg38_12|	NZ_FNCJ01000011|c202807-250511|232044-232829|-|BLQ92_RS23905|SDR_family_NAD(P)-dependent_oxidoreductase|WP_090687145.1	32.1	190	117	5	10	193	10	193	3.55e-11	67.4
input|c1|11304-12090|+|ctg38_12|	NC_015381|c774286-821939|791955-792746|+|BGLA_RS03525|SDR_family_NAD(P)-dependent_oxidoreductase|WP_013696754.1	32.1	187	121	4	10	193	10	193	3.63e-11	67.4
input|c1|11304-12090|+|ctg38_12|	NZ_CADEWZ010000006|c227758-275348|245439-246230|+|H9D37_RS21160|SDR_family_NAD(P)-dependent_oxidoreductase|WP_186047235.1	30.6	186	125	4	10	193	10	193	3.63e-11	67.4
input|c1|11304-12090|+|ctg38_12|	NZ_CADEXE010000007|c227738-275328|245419-246210|+|H9D47_RS16865|SDR_family_NAD(P)-dependent_oxidoreductase|WP_186047235.1	30.6	186	125	4	10	193	10	193	3.63e-11	67.4
input|c1|11304-12090|+|ctg38_12|	NZ_CADEXP010000006|c227912-275502|245593-246384|+|H9D17_RS17445|SDR_family_NAD(P)-dependent_oxidoreductase|WP_186047235.1	30.6	186	125	4	10	193	10	193	3.63e-11	67.4
input|c1|11304-12090|+|ctg38_12|	NZ_CADEYC010000004|c228025-275615|245706-246497|+|H9E21_RS12355|SDR_family_NAD(P)-dependent_oxidoreductase|WP_186136329.1	30.6	186	125	4	10	193	10	193	3.63e-11	67.4
input|c1|11304-12090|+|ctg38_12|	NZ_CADFDK010000005|c227504-275136|256665-257456|-|HWX00_RS18220|SDR_family_NAD(P)-dependent_oxidoreductase|WP_175027618.1	31.0	187	123	4	10	193	10	193	3.63e-11	67.4
input|c1|11304-12090|+|ctg38_12|	NZ_CP060039|c1292740-1340377|1310418-1311209|+|SY91_RS06100|SDR_family_NAD(P)-dependent_oxidoreductase|WP_023476313.1	29.5	190	122	5	10	193	10	193	3.63e-11	67.4
input|c1|11304-12090|+|ctg38_12|	NZ_LMKO01000012|c567222-578072|567882-568775|+|ASE76_RS11320|SDR_family_oxidoreductase|WP_055839155.1	27.2	257	165	6	9	258	55	296	3.63e-11	67.8
input|c1|11304-12090|+|ctg38_12|	NZ_CP025117|c582349-623402|601421-602218|-|CW732_RS02590|SDR_family_oxidoreductase|WP_101015697.1	24.3	263	178	5	5	255	8	261	3.70e-11	67.4
input|c1|11304-12090|+|ctg38_12|	NC_018700|c207785-255294|225531-226334|-|BN406_RS01060|SDR_family_oxidoreductase|WP_015007148.1	28.0	189	133	1	10	195	5	193	3.78e-11	67.4
input|c1|11304-12090|+|ctg38_12|	NZ_CP021825|c2937190-2984699|2966151-2966954|+|CDO23_RS14755|SDR_family_oxidoreductase|WP_028009755.1	28.0	189	133	1	10	195	5	193	3.78e-11	67.4
input|c1|11304-12090|+|ctg38_12|	NZ_CP026525|c631890-679399|649636-650439|-|C3L21_RS03000|SDR_family_oxidoreductase|WP_015007148.1	28.0	189	133	1	10	195	5	193	3.78e-11	67.4
input|c1|11304-12090|+|ctg38_12|	NZ_CP054390|c334757-382266|352503-353306|-|HR059_RS01675|SDR_family_oxidoreductase|WP_028009755.1	28.0	189	133	1	10	195	5	193	3.78e-11	67.4
input|c1|11304-12090|+|ctg38_12|	NZ_CP046915|c27965-72851|50439-51164|-|FAZ98_RS22480|3-oxoacyl-ACP_reductase_FabG|WP_158954213.1	25.9	247	169	3	10	255	6	239	3.86e-11	67.0
input|c1|11304-12090|+|ctg38_12|	NZ_CP053564|c2101038-2111446|2101995-2102810|+|HOP40_RS10370|SDR_family_NAD(P)-dependent_oxidoreductase|WP_172157098.1	27.9	190	132	2	8	195	8	194	3.94e-11	67.4
input|c1|11304-12090|+|ctg38_12|	NZ_PVTF01000010|c225584-300342|291574-297192|+|CLV43_RS31835|SDR_family_oxidoreductase|WP_170156102.1	25.2	254	180	3	8	260	8	252	3.94e-11	68.9
input|c1|11304-12090|+|ctg38_12|	NZ_FMWW01000003|c587440-633782|606163-606987|+|BLS75_RS15585|SDR_family_oxidoreductase|WP_072451227.1	26.1	199	139	2	8	206	3	193	4.05e-11	67.4
input|c1|11304-12090|+|ctg38_12|	NZ_FOEY01000002|c588512-634854|607235-608059|+|BMW80_RS07890|SDR_family_oxidoreductase|WP_093404619.1	26.1	199	139	2	8	206	3	193	4.05e-11	67.4
input|c1|11304-12090|+|ctg38_12|	NZ_VIWR01000008|c295013-341355|321809-322633|-|FHW56_RS12085|SDR_family_oxidoreductase|WP_072451227.1	26.1	199	139	2	8	206	3	193	4.05e-11	67.4
input|c1|11304-12090|+|ctg38_12|	NZ_CP011479|c1243188-1274515|1265122-1265859|-|IMCC20628_RS05925|SDR_family_NAD(P)-dependent_oxidoreductase|WP_047029456.1	29.4	194	135	2	1	193	1	193	4.05e-11	67.0
input|c1|11304-12090|+|ctg38_12|	NZ_AP022584|c2671647-2721886|2689688-2690518|-|G6N26_RS12160|SDR_family_oxidoreductase|WP_083017569.1	26.2	275	162	6	8	255	9	269	4.13e-11	67.4
input|c1|11304-12090|+|ctg38_12|	NZ_AP022839|c1462883-1505128|1475650-1476489|-|HRS36_RS07050|SDR_family_oxidoreductase|WP_173236751.1	27.5	193	136	3	8	196	3	195	4.25e-11	67.4
input|c1|11304-12090|+|ctg38_12|	NZ_LN614827|c969868-1023646|980426-981265|-|LFA_RS03895|SDR_family_NAD(P)-dependent_oxidoreductase|WP_045095008.1	27.0	241	160	5	8	244	3	231	4.25e-11	67.4
input|c1|11304-12090|+|ctg38_12|	NZ_AP022581|c753554-792735|779650-780402|+|G6N24_RS03705|3-hydroxyacyl-CoA_dehydrogenase|WP_085156458.1	28.9	225	141	7	5	220	4	218	4.30e-11	67.0
input|c1|11304-12090|+|ctg38_12|	NC_013282|c4131713-4175310|4172255-4173013|-|CTU_RS19480|SDR_family_oxidoreductase|WP_015742845.1	22.6	257	184	3	8	258	5	252	4.40e-11	67.0
input|c1|11304-12090|+|ctg38_12|	NZ_JACHJK010000001|c836103-886814|876497-877255|-|FHS34_RS03845|SDR_family_oxidoreductase|WP_184960962.1	31.3	201	131	4	1	197	1	198	4.40e-11	67.0
input|c1|11304-12090|+|ctg38_12|	NZ_KZ857260|c182697-225349|219942-220796|+|B5K06_RS17770|SDR_family_NAD(P)-dependent_oxidoreductase|WP_114714041.1	29.4	197	133	4	5	196	10	205	4.44e-11	67.4
input|c1|11304-12090|+|ctg38_12|	NZ_AP022615|c3284704-3321310|3307761-3308522|+|G6N25_RS15650|3-hydroxyacyl-CoA_dehydrogenase|WP_083073326.1	29.8	228	138	7	5	220	4	221	4.45e-11	67.0
input|c1|11304-12090|+|ctg38_12|	NZ_SNYT01000012|c157522-205148|186691-187548|-|C7412_RS18550|SDR_family_NAD(P)-dependent_oxidoreductase|WP_133791537.1	31.7	186	121	4	11	193	35	217	4.48e-11	67.4
input|c1|11304-12090|+|ctg38_12|	NZ_KE150472|c2725539-2779130|2773669-2774433|+|HMPREF1486_RS23850|SDR_family_oxidoreductase|WP_016471720.1	30.6	235	142	9	6	234	16	235	4.50e-11	67.0
input|c1|11304-12090|+|ctg38_12|	NZ_LT907981|c<1656788-1728899|1727262-1728029|+|CPH93_RS06860|SDR_family_oxidoreductase|WP_093486034.1	25.7	257	175	6	6	255	7	254	4.55e-11	67.0
input|c1|11304-12090|+|ctg38_12|	NC_014666|c4120692-4165100|4159978-4160844|-|FRAEUI1C_RS16790|SDR_family_NAD(P)-dependent_oxidoreductase|WP_013424506.1	24.3	267	185	5	5	255	5	270	4.59e-11	67.4
input|c1|11304-12090|+|ctg38_12|	NZ_QJJJ01000004|c148763-169399|150356-151390|-|BY998_RS07915|SDR_family_oxidoreductase|WP_110351096.1	28.7	167	118	1	8	174	12	177	4.86e-11	67.8
input|c1|11304-12090|+|ctg38_12|	NZ_CADEVS010000008|c225456-273046|243137-243928|+|H9C95_RS18585|SDR_family_NAD(P)-dependent_oxidoreductase|WP_186037378.1	30.6	186	125	4	10	193	10	193	4.96e-11	67.0
input|c1|11304-12090|+|ctg38_12|	NZ_CADEYK010000002|c226137-273727|243818-244609|+|H9D94_RS11390|SDR_family_NAD(P)-dependent_oxidoreductase|WP_186037378.1	30.6	186	125	4	10	193	10	193	4.96e-11	67.0
input|c1|11304-12090|+|ctg38_12|	NZ_QODE01000009|c746618-794271|775812-776603|-|DRA46_RS15100|SDR_family_NAD(P)-dependent_oxidoreductase|WP_017918974.1	32.1	187	121	4	10	193	10	193	4.96e-11	67.0
input|c1|11304-12090|+|ctg38_12|	NC_015576|c476708-528980|489436-490230|-|JDM601_RS02350|SDR_family_oxidoreductase|WP_041316900.1	28.6	206	136	3	8	208	12	211	5.01e-11	67.0
input|c1|11304-12090|+|ctg38_12|	NZ_CP012872|c2788833-2831588|2809748-2810542|-|AO058_RS12295|SDR_family_oxidoreductase|WP_075326847.1	23.8	265	184	6	4	258	7	263	5.01e-11	67.0
input|c1|11304-12090|+|ctg38_12|	NZ_CP014480|c3533590-3577598|3537400-3538299|-|AYX06_RS16150|SDR_family_oxidoreductase|WP_062736640.1	26.7	258	160	8	9	255	56	295	5.02e-11	67.4
input|c1|11304-12090|+|ctg38_12|	NC_007645|c6727852-6738716|6737144-6737944|+|HCH_RS29840|SDR_family_oxidoreductase|WP_011400302.1	30.9	191	121	4	5	191	4	187	5.11e-11	67.0
input|c1|11304-12090|+|ctg38_12|	NC_015590|c226275-273790|244021-244824|-|SINME_RS01080|SDR_family_oxidoreductase|WP_013843954.1	28.0	189	133	1	10	195	5	193	5.17e-11	67.0
input|c1|11304-12090|+|ctg38_12|	NZ_CP021812|c2499595-2547104|2528556-2529359|+|CDO26_RS13455|SDR_family_oxidoreductase|WP_004435869.1	28.0	189	133	1	10	195	5	193	5.17e-11	67.0
input|c1|11304-12090|+|ctg38_12|	NZ_CP021818|c639130-686640|656876-657679|-|CDO25_RS03125|SDR_family_oxidoreductase|WP_004435869.1	28.0	189	133	1	10	195	5	193	5.17e-11	67.0
input|c1|11304-12090|+|ctg38_12|	NZ_RDQX01000006|c172943-220458|190689-191492|-|EBB04_RS04085|SDR_family_oxidoreductase|WP_013843954.1	28.0	189	133	1	10	195	5	193	5.17e-11	67.0
input|c1|11304-12090|+|ctg38_12|	NZ_SPDO01000002|c1296976-1338893|1325560-1326471|+|E2I20_RS16570|SDR_family_NAD(P)-dependent_oxidoreductase|WP_152796954.1	30.2	199	133	3	8	202	9	205	5.17e-11	67.4
input|c1|11304-12090|+|ctg38_12|	NZ_RQYA01000007|c587486-632365|609176-609901|+|EIB72_RS20630|3-oxoacyl-ACP_reductase_FabG|WP_105832720.1	26.2	248	167	4	10	255	6	239	5.29e-11	66.6
input|c1|11304-12090|+|ctg38_12|	NZ_CP042425|c1840052-1882658|1877786-1878514|-|PX52LOC_RS07770|SDR_family_NAD(P)-dependent_oxidoreductase|WP_149109554.1	29.6	189	127	3	8	194	8	192	5.35e-11	66.6
input|c1|11304-12090|+|ctg38_12|	NC_008009|c3380830-3423072|3384740-3385561|-|ACID345_RS14675|SDR_family_oxidoreductase|WP_011523648.1	25.6	277	159	7	8	255	11	269	5.48e-11	67.0
input|c1|11304-12090|+|ctg38_12|	NZ_JH814726|c112550-171319|168332-169075|+|MFORT_RS10125|3-oxoacyl-ACP_reductase|WP_003881723.1	25.0	256	173	5	8	260	8	247	5.68e-11	66.6
input|c1|11304-12090|+|ctg38_12|	NZ_LT629701|c2429365-2651872|2638288-2638962|-|BLT28_RS11815|SDR_family_oxidoreductase|WP_030432460.1	28.3	237	134	9	10	243	4	207	5.81e-11	66.2
input|c1|11304-12090|+|ctg38_12|	NZ_CP041017|c172728-193520|176296-177147|+|FIL70_RS19360|glucose_1-dehydrogenase|WP_065846776.1	25.3	253	170	6	8	255	40	278	6.00e-11	67.0
input|c1|11304-12090|+|ctg38_12|	NZ_LIPD01000007|c685353-729658|709688-710446|+|AMK13_RS21970|SDR_family_oxidoreductase|WP_049650439.1	27.7	191	130	2	4	187	2	191	6.02e-11	66.6
input|c1|11304-12090|+|ctg38_12|	NZ_JACHHN010000003|c510129-553702|511323-512180|+|HNQ50_RS09605|SDR_family_oxidoreductase|WP_184100180.1	27.0	278	169	9	8	257	9	280	6.10e-11	67.0
input|c1|11304-12090|+|ctg38_12|	NZ_PSTR01000011|c9271-21443|12138-12995|-|C5C13_RS09365|glucose_1-dehydrogenase|WP_181036700.1	26.9	253	165	5	9	255	43	281	6.10e-11	67.0
input|c1|11304-12090|+|ctg38_12|	NZ_AP018233|c8276702-8287371|8284344-8285117|+|CA741_RS32765|SDR_family_oxidoreductase|WP_045874467.1	28.6	189	127	3	8	195	7	188	6.36e-11	66.6
input|c1|11304-12090|+|ctg38_12|	NZ_FOEP01000003|c74007-126084|82437-83213|+|BSF79_RS05225|SDR_family_oxidoreductase|WP_090269083.1	31.0	168	112	2	8	175	12	175	6.43e-11	66.6
input|c1|11304-12090|+|ctg38_12|	NZ_JABUMT010000010|c180312-245261|230161-230940|+|HUA76_RS31860|SDR_family_oxidoreductase|WP_141642713.1	26.1	253	181	3	8	258	9	257	6.50e-11	66.6
input|c1|11304-12090|+|ctg38_12|	NZ_ML123117|c3430218-3504733|3437839-3438618|-|EES46_RS15955|SDR_family_oxidoreductase|WP_030592084.1	24.2	248	179	3	8	255	17	255	6.50e-11	66.6
input|c1|11304-12090|+|ctg38_12|	NZ_LDPU01000001|c3021854-3077763|3075582-3076934|+|ABW05_RS14620|3-oxoacyl-ACP_reductase|WP_047038844.1	25.0	256	173	5	8	260	211	450	6.54e-11	67.8
input|c1|11304-12090|+|ctg38_12|	NZ_KK037166|c8638292-8748110|8742477-8743262|+|KUTG_RS40115|SDR_family_oxidoreductase|WP_043724480.1	27.0	263	168	8	8	255	5	258	6.64e-11	66.6
input|c1|11304-12090|+|ctg38_12|	NZ_SLWM01000008|c84524-125559|90562-91269|-|EV644_RS22435|SDR_family_oxidoreductase|WP_132190661.1	27.5	258	152	8	8	259	6	234	6.72e-11	66.2
input|c1|11304-12090|+|ctg38_12|	NZ_CADEVP010000007|c233406-281059|251075-251866|+|H9C97_RS16640|SDR_family_NAD(P)-dependent_oxidoreductase|WP_186076695.1	32.1	187	121	4	10	193	10	193	6.78e-11	66.6
input|c1|11304-12090|+|ctg38_12|	NZ_CP051205|c4750096-4811105|4769312-4770103|-|HF329_RS18005|SDR_family_oxidoreductase|WP_168805948.1	24.4	262	179	5	5	256	8	260	6.78e-11	66.6
input|c1|11304-12090|+|ctg38_12|	NZ_CP036164|c2298526-2337787|2326196-2326990|-|EXU32_RS11030|SDR_family_oxidoreductase|WP_130629951.1	26.2	271	169	6	6	257	5	263	6.84e-11	66.6
input|c1|11304-12090|+|ctg38_12|	NZ_FOOH01000002|c172734-215489|193649-194443|-|BM084_RS02900|SDR_family_oxidoreductase|WP_093302682.1	23.8	265	184	6	4	258	7	263	6.84e-11	66.6
input|c1|11304-12090|+|ctg38_12|	NZ_CP015036|c5113851-5161489|5143022-5143819|-|A3203_RS23105|SDR_family_NAD(P)-dependent_oxidoreductase|WP_154817415.1	28.9	190	123	5	10	193	12	195	6.91e-11	66.6
input|c1|11304-12090|+|ctg38_12|	NZ_CP031455|c1063740-1150556|1107629-1108534|-|DXZ73_RS04800|SDR_family_oxidoreductase|WP_116209779.1	28.6	185	130	1	9	191	47	231	6.93e-11	67.0
input|c1|11304-12090|+|ctg38_12|	NZ_KI669454|c461275-504950|482996-483712|+|HMPREF2086_RS02090|3-oxoacyl-ACP_reductase_FabG|WP_023927081.1	26.0	250	164	5	10	257	8	238	6.98e-11	66.2
input|c1|11304-12090|+|ctg38_12|	NZ_CP020465|c2623622-2654931|2653461-2654264|-|B5D82_RS11325|SDR_family_oxidoreductase|WP_081151624.1	24.6	252	173	7	8	255	14	252	7.05e-11	66.6
input|c1|11304-12090|+|ctg38_12|	NZ_JABBWX010000011|c171715-192588|186127-186942|+|HHX35_RS26780|SDR_family_oxidoreductase|WP_182901479.1	27.7	264	162	7	9	258	22	270	7.33e-11	66.6
input|c1|11304-12090|+|ctg38_12|	NZ_QOIL01000003|c220832-279393|232276-233007|+|DQ384_RS06265|SDR_family_oxidoreductase|WP_114027734.1	25.1	251	175	3	5	255	4	241	7.42e-11	66.2
input|c1|11304-12090|+|ctg38_12|	NZ_CP040605|c6657432-6697694|6657733-6658566|-|FDZ84_RS31270|SDR_family_oxidoreductase|WP_168588794.1	27.9	283	156	10	5	255	7	273	7.76e-11	66.6
input|c1|11304-12090|+|ctg38_12|	NC_013729|c4383883-4466711|4386000-4386746|-|KFLA_RS20335|glucose_1-dehydrogenase|WP_012921692.1	25.8	260	162	8	8	256	8	247	7.87e-11	66.2
input|c1|11304-12090|+|ctg38_12|	NZ_AZWM01000018|c2316-56395|9766-10515|+|B120_RS0112860|SDR_family_oxidoreductase|WP_018822628.1	29.3	263	156	7	8	259	4	247	7.96e-11	66.2
input|c1|11304-12090|+|ctg38_12|	NZ_LN614830|c1977858-2018408|2013289-2014038|-|LMI_RS09000|SDR_family_NAD(P)-dependent_oxidoreductase|WP_045099504.1	27.4	241	150	5	1	230	1	227	7.96e-11	66.2
input|c1|11304-12090|+|ctg38_12|	NZ_JMEW01000003|c18601-77661|24072-24833|-|BH96_RS01610|3-hydroxyacyl-CoA_dehydrogenase|WP_037139144.1	28.8	222	140	7	9	220	8	221	8.32e-11	66.2
input|c1|11304-12090|+|ctg38_12|	NZ_JMFE01000009|c24402-81537|75307-76068|+|BH88_RS08210|3-hydroxyacyl-CoA_dehydrogenase|WP_037159572.1	29.6	196	124	5	9	195	8	198	8.32e-11	66.2
input|c1|11304-12090|+|ctg38_12|	NZ_BBQG01000020|c80897-134512|85595-86358|-|TU22_RS14435|SDR_family_oxidoreductase|TU22_RS14435	31.3	198	121	7	6	197	16	204	8.42e-11	66.2
input|c1|11304-12090|+|ctg38_12|	NZ_CP048875|c7925427-7979023|7973552-7974315|+|G3260_RS33550|SDR_family_oxidoreductase|G3260_RS33550	31.3	198	121	7	6	197	16	204	8.42e-11	66.2
input|c1|11304-12090|+|ctg38_12|	NZ_SWJG01000001|c1565656-1586808|1580458-1581321|-|FBR45_RS06550|SDR_family_oxidoreductase|WP_138500443.1	25.9	263	172	7	5	260	41	287	8.46e-11	66.6
input|c1|11304-12090|+|ctg38_12|	NZ_SKCH01000001|c438587-503049|486402-487271|+|E0497_RS02100|SDR_family_oxidoreductase|WP_137723103.1	30.9	194	119	4	8	186	8	201	8.60e-11	66.6
input|c1|11304-12090|+|ctg38_12|	NZ_KZ819154|c931322-996387|956062-956835|-|DBP12_RS04305|SDR_family_oxidoreductase|WP_109195832.1	25.1	263	172	7	8	258	8	257	8.69e-11	66.2
input|c1|11304-12090|+|ctg38_12|	NZ_FOWW01000003|c93627-137479|103374-104249|-|BM051_RS09870|SDR_family_oxidoreductase|WP_092529791.1	32.3	198	111	5	8	186	8	201	8.74e-11	66.6
input|c1|11304-12090|+|ctg38_12|	NZ_KB903553|c23353-64403|44550-45326|+|A3EU_RS0117820|SDR_family_oxidoreductase|WP_020537551.1	26.3	262	166	5	9	255	5	254	8.79e-11	66.2
input|c1|11304-12090|+|ctg38_12|	NZ_VWSJ01000023|c28143-71655|49709-50407|+|F1B92_RS06040|3-oxoacyl-ACP_reductase_FabG|WP_154570968.1	25.5	247	162	5	10	255	5	230	8.87e-11	65.9
input|c1|11304-12090|+|ctg38_12|	NZ_CP012672|c7022692-7294131|7129296-7130333|+|SOCE836_RS26130|SDR_family_oxidoreductase|WP_129576555.1	27.0	189	135	2	8	194	9	196	8.96e-11	67.0
input|c1|11304-12090|+|ctg38_12|	NZ_RQYA01000003|c251690-299256|269372-270157|+|EIB72_RS03575|SDR_family_NAD(P)-dependent_oxidoreductase|WP_165750932.1	31.6	190	118	5	10	193	10	193	9.07e-11	66.2
input|c1|11304-12090|+|ctg38_12|	NZ_SNZN01000005|c169976-232291|225828-226721|-|C8K52_RS09070|SDR_family_oxidoreductase|WP_133760747.1	24.6	289	172	6	5	256	13	292	9.15e-11	66.6
input|c1|11304-12090|+|ctg38_12|	NZ_JAASQS010000010|c15528-68026|56038-56934|-|FHS84_RS18905|SDR_family_NAD(P)-dependent_oxidoreductase|WP_166937101.1	26.5	196	137	4	8	201	10	200	9.22e-11	66.6
input|c1|11304-12090|+|ctg38_12|	NZ_CADEQR010000006|c231996-278086|248731-249522|+|H9D15_RS22180|SDR_family_NAD(P)-dependent_oxidoreductase|WP_186074177.1	32.1	187	121	4	10	193	10	193	9.25e-11	66.2
input|c1|11304-12090|+|ctg38_12|	NZ_CADEUF010000001|c1537301-1584939|1566469-1567260|-|HWW75_RS07210|SDR_family_NAD(P)-dependent_oxidoreductase|WP_053525277.1	28.4	190	124	5	10	193	10	193	9.25e-11	66.2
input|c1|11304-12090|+|ctg38_12|	NZ_CADEXI010000011|c130521-178174|148189-148980|+|H9E01_RS32200|SDR_family_NAD(P)-dependent_oxidoreductase|WP_186166209.1	32.1	187	121	4	10	193	10	193	9.25e-11	66.2
input|c1|11304-12090|+|ctg38_12|	NZ_CP018145|c1804991-1814160|1813369-1814160|+|BP422_RS09055|SDR_family_oxidoreductase|WP_088907446.1	24.1	261	179	4	5	255	6	257	9.25e-11	66.2
input|c1|11304-12090|+|ctg38_12|	NZ_JABBGC010000004|c963397-1025604|1005598-1006389|+|HHL17_RS32560|SDR_family_oxidoreductase|WP_169228966.1	24.0	262	180	4	5	256	8	260	9.25e-11	66.2
input|c1|11304-12090|+|ctg38_12|	NZ_CP031015|c1067378-1109533|1102633-1103532|-|DT073_RS05430|SDR_family_oxidoreductase|WP_124292464.1	29.1	254	158	6	9	255	57	295	9.29e-11	66.6
input|c1|11304-12090|+|ctg38_12|	NC_011000|c3494337-3541987|3523517-3524311|-|QU43_RS52845|SDR_family_NAD(P)-dependent_oxidoreductase|WP_006484930.1	30.4	191	119	4	10	193	11	194	9.35e-11	66.2
input|c1|11304-12090|+|ctg38_12|	NC_035790|c8353511-8374666|8359633-8360703|-|VFPPC_02214|short-chain_dehydrogenase/reductase_2|XP_018139019.1	30.5	197	124	5	8	199	101	289	9.40e-11	67.0
input|c1|11304-12090|+|ctg38_12|	NC_017322|c200682-248197|218428-219231|-|SINMEB_RS00990|SDR_family_oxidoreductase|WP_014526601.1	28.0	189	133	1	10	195	5	193	9.63e-11	66.2
input|c1|11304-12090|+|ctg38_12|	NZ_CP021804|c1473543-1521058|1502510-1503313|+|CDO28_RS07700|SDR_family_oxidoreductase|WP_014526601.1	28.0	189	133	1	10	195	5	193	9.63e-11	66.2
input|c1|11304-12090|+|ctg38_12|	NZ_KI421518|c141008-188523|158754-159557|-|SINMEBO_RS0100735|SDR_family_oxidoreductase|WP_014526601.1	28.0	189	133	1	10	195	5	193	9.63e-11	66.2
input|c1|11304-12090|+|ctg38_12|	NZ_WPHK01000010|c14404-61988|32123-32926|-|GOZ78_RS20305|SDR_family_NAD(P)-dependent_oxidoreductase|WP_156584663.1	27.2	206	149	1	10	215	16	220	9.63e-11	66.2
input|c1|11304-12090|+|ctg38_12|	NZ_QRBF01000001|c440862-495348|475563-476369|+|DWU99_RS02325|SDR_family_NAD(P)-dependent_oxidoreductase|WP_115476377.1	29.7	195	118	2	10	195	9	193	9.72e-11	66.2
input|c1|11304-12090|+|ctg38_12|	NZ_AP022574|c5202092-5247597|5218008-5218817|+|G6N45_RS25250|SDR_family_NAD(P)-dependent_oxidoreductase|WP_163726337.1	25.0	220	162	2	8	227	7	223	9.82e-11	66.2
input|c1|11304-12090|+|ctg38_12|	NZ_UBWJ01000014|c457990-505505|486970-487782|+|DT317_RS12165|SDR_family_oxidoreductase|WP_112809456.1	27.6	192	127	2	10	194	5	191	9.91e-11	66.2
input|c1|11304-12090|+|ctg38_12|	NZ_JABWDU010000001|c516161-563706|533999-534817|-|HT585_RS02585|SDR_family_oxidoreductase|WP_176351483.1	28.5	193	126	2	10	195	5	192	1.01e-10	66.2
input|c1|11304-12090|+|ctg38_12|	NZ_SDLP01000002|c691330-736832|708437-709255|+|EUA04_RS09355|SDR_family_NAD(P)-dependent_oxidoreductase|WP_133413484.1	24.1	220	164	2	8	227	7	223	1.01e-10	66.2
input|c1|11304-12090|+|ctg38_12|	NZ_LIVZ01000013|c184347-251551|236709-237539|+|AMK31_RS31850|SDR_family_oxidoreductase|WP_073944165.1	25.6	273	171	8	8	255	8	273	1.05e-10	66.2
input|c1|11304-12090|+|ctg38_12|	NZ_LT546166|c2684657-2751507|2744588-2745427|+|BN4346_RS37070|SDR_family_NAD(P)-dependent_oxidoreductase|WP_067973274.1	27.0	196	140	2	8	201	10	204	1.08e-10	66.2
input|c1|11304-12090|+|ctg38_12|	NZ_AP022575|c<364246-404340|385740-386492|+|G6N20_RS01755|3-hydroxyacyl-CoA_dehydrogenase|WP_083049702.1	26.9	238	149	6	5	230	4	228	1.10e-10	65.9
input|c1|11304-12090|+|ctg38_12|	NZ_VJZK01000001|c713252-754473|734527-735279|-|FNW07_RS03135|SDR_family_oxidoreductase|WP_126744690.1	24.1	257	164	7	11	255	10	247	1.10e-10	65.9
input|c1|11304-12090|+|ctg38_12|	NZ_JACHYW010000008|c105632-148284|139135-139989|+|FHT71_RS11245|SDR_family_NAD(P)-dependent_oxidoreductase|WP_132588592.1	28.9	197	134	4	5	196	10	205	1.12e-10	66.2
input|c1|11304-12090|+|ctg38_12|	NZ_JACIFT010000007|c50122-92774|83625-84479|+|FHX09_RS10375|SDR_family_NAD(P)-dependent_oxidoreductase|WP_184449898.1	28.9	197	134	4	5	196	10	205	1.12e-10	66.2
input|c1|11304-12090|+|ctg38_12|	NZ_SLVK01000003|c55250-97902|88753-89607|+|EV291_RS04975|SDR_family_NAD(P)-dependent_oxidoreductase|WP_132588592.1	28.9	197	134	4	5	196	10	205	1.12e-10	66.2
input|c1|11304-12090|+|ctg38_12|	NC_010612|c5284489-5325632|5298189-5298950|-|MMAR_RS21545|3-hydroxyacyl-CoA_dehydrogenase|WP_012395870.1	29.1	230	137	7	5	220	4	221	1.14e-10	65.9
input|c1|11304-12090|+|ctg38_12|	NZ_AP017635|c<3286234-3325453|3312510-3313271|+|CPZ18_RS14565|3-hydroxyacyl-CoA_dehydrogenase|WP_011739223.1	29.1	230	137	7	5	220	4	221	1.14e-10	65.9
input|c1|11304-12090|+|ctg38_12|	NZ_LR135168|c1004451-1044058|1030290-1031051|+|EQB88_RS05110|3-hydroxyacyl-CoA_dehydrogenase|WP_011739223.1	29.1	230	137	7	5	220	4	221	1.14e-10	65.9
input|c1|11304-12090|+|ctg38_12|	NZ_LT594323|c2233349-2322084|2255631-2256392|+|GA0070611_RS10275|SDR_family_oxidoreductase|WP_091661559.1	24.6	256	177	4	6	255	7	252	1.14e-10	65.9
input|c1|11304-12090|+|ctg38_12|	NZ_NPFN01000022|c11945-69086|62855-63616|+|CH304_RS22700|3-hydroxyacyl-CoA_dehydrogenase|WP_094710954.1	28.4	222	141	7	9	220	8	221	1.14e-10	65.9
input|c1|11304-12090|+|ctg38_12|	NZ_CP029788|c4436422-4477583|4454216-4454980|-|DMT42_RS20990|SDR_family_oxidoreductase|WP_110629425.1	27.1	251	169	5	8	258	18	254	1.15e-10	65.9
input|c1|11304-12090|+|ctg38_12|	NZ_FOLQ01000006|c292503-313673|298117-298980|+|BM202_RS17995|SDR_family_oxidoreductase|WP_093828573.1	26.3	262	172	6	5	260	41	287	1.15e-10	66.2
input|c1|11304-12090|+|ctg38_12|	NC_005126|c2700416-2762250|2761480-2762250|-|PLU_RS11655|SDR_family_oxidoreductase|WP_011146580.1	26.5	253	171	6	8	255	9	251	1.18e-10	65.9
input|c1|11304-12090|+|ctg38_12|	NZ_KZ679082|c6519374-6587793|6561869-6562642|+|C6W96_RS29460|SDR_family_oxidoreductase|WP_107413933.1	25.1	263	172	7	8	258	8	257	1.19e-10	65.9
input|c1|11304-12090|+|ctg38_12|	NZ_LT546207|c3784125-3842663|3838213-3839565|+|BN4332_RS19135|3-oxoacyl-ACP_reductase|WP_066900602.1	25.0	256	173	5	8	260	211	450	1.19e-10	67.0
input|c1|11304-12090|+|ctg38_12|	NC_015702|c1723154-1764189|1755168-1756046|-|PUV_RS07270|mycofactocin-coupled_SDR_family_oxidoreductase|WP_013925029.1	28.2	202	129	3	8	195	16	215	1.20e-10	66.2
input|c1|11304-12090|+|ctg38_12|	NZ_CP043573|c3434261-3481866|3449749-3450525|+|F0Q02_RS15765|SDR_family_NAD(P)-dependent_oxidoreductase|WP_019042059.1	31.4	191	125	4	10	197	11	198	1.20e-10	65.9
input|c1|11304-12090|+|ctg38_12|	NZ_CP009043|c1622535-1666010|1643750-1644451|-|CIG1485E_RS08370|3-oxoacyl-ACP_reductase_FabG|WP_038455380.1	25.9	247	161	5	10	255	6	231	1.23e-10	65.5
input|c1|11304-12090|+|ctg38_12|	NZ_CADEQM010000001|c555659-603207|584741-585526|-|HWV77_RS02650|SDR_family_NAD(P)-dependent_oxidoreductase|WP_006750690.1	31.1	190	119	5	10	193	10	193	1.24e-10	65.9
input|c1|11304-12090|+|ctg38_12|	NZ_CP013448|c1053645-1099914|1070006-1070791|+|AQ611_RS04855|SDR_family_NAD(P)-dependent_oxidoreductase|WP_069233854.1	31.3	195	130	4	1	193	1	193	1.24e-10	65.9
input|c1|11304-12090|+|ctg38_12|	NC_016906|c4834759-4916815|4844759-4845652|-|GPOL_RS21405|3-oxoacyl-ACP_reductase|WP_014361502.1	27.9	201	131	5	8	198	10	206	1.24e-10	66.2
input|c1|11304-12090|+|ctg38_12|	NZ_AP023268|c328399-375971|346118-346906|-|RvVAT039_RS01625|SDR_family_NAD(P)-dependent_oxidoreductase|WP_070152611.1	26.3	209	147	2	10	215	11	215	1.25e-10	65.9
input|c1|11304-12090|+|ctg38_12|	NZ_CP045240|c698755-739916|709973-710761|-|LV515_RS03395|acetoin_reductase|WP_003716905.1	23.3	266	180	5	4	255	3	258	1.25e-10	65.9
input|c1|11304-12090|+|ctg38_12|	NZ_JAAOIW010000030|c2779-24684|14709-15608|-|G9U52_RS36830|SDR_family_oxidoreductase|WP_166157903.1	25.6	250	172	4	8	255	57	294	1.26e-10	66.2
input|c1|11304-12090|+|ctg38_12|	NZ_CADEQP010000001|c235337-282990|253006-253797|+|H9C80_RS01115|SDR_family_NAD(P)-dependent_oxidoreductase|WP_096749680.1	31.6	187	122	4	10	193	10	193	1.26e-10	65.9
input|c1|11304-12090|+|ctg38_12|	NZ_CADEVR010000005|c235334-282987|253002-253793|+|H9C81_RS19730|SDR_family_NAD(P)-dependent_oxidoreductase|WP_096749680.1	31.6	187	122	4	10	193	10	193	1.26e-10	65.9
input|c1|11304-12090|+|ctg38_12|	NZ_CADEWA010000009|c3298-50951|32492-33283|-|H9C93_RS17530|SDR_family_NAD(P)-dependent_oxidoreductase|WP_098181296.1	31.6	187	122	4	10	193	10	193	1.26e-10	65.9
input|c1|11304-12090|+|ctg38_12|	NZ_CADEWE010000001|c236778-284431|254447-255238|+|H9D09_RS01120|SDR_family_NAD(P)-dependent_oxidoreductase|WP_186050593.1	32.1	187	121	4	10	193	10	193	1.26e-10	65.9
input|c1|11304-12090|+|ctg38_12|	NZ_CADEWF010000009|c235390-283043|253059-253850|+|H9D19_RS20005|SDR_family_NAD(P)-dependent_oxidoreductase|WP_096749680.1	31.6	187	122	4	10	193	10	193	1.26e-10	65.9
input|c1|11304-12090|+|ctg38_12|	NZ_CADEWN010000002|c665810-713461|683479-684270|+|H9D10_RS10790|SDR_family_NAD(P)-dependent_oxidoreductase|WP_186029028.1	32.1	187	121	4	10	193	10	193	1.26e-10	65.9
input|c1|11304-12090|+|ctg38_12|	NZ_CADEWP010000011|c3412-51065|32606-33397|-|H9D20_RS24735|SDR_family_NAD(P)-dependent_oxidoreductase|WP_096749680.1	31.6	187	122	4	10	193	10	193	1.26e-10	65.9
input|c1|11304-12090|+|ctg38_12|	NZ_CADEWT010000007|c233245-280895|250914-251705|+|H9D25_RS24205|SDR_family_NAD(P)-dependent_oxidoreductase|WP_186070961.1	32.1	187	121	4	10	193	10	193	1.26e-10	65.9
input|c1|11304-12090|+|ctg38_12|	NZ_CADEWX010000012|c235574-283227|253243-254034|+|H9D04_RS25700|SDR_family_NAD(P)-dependent_oxidoreductase|WP_096749680.1	31.6	187	122	4	10	193	10	193	1.26e-10	65.9
input|c1|11304-12090|+|ctg38_12|	NZ_CADEXC010000004|c229444-277094|247113-247904|+|H9D40_RS11380|SDR_family_NAD(P)-dependent_oxidoreductase|WP_186029028.1	32.1	187	121	4	10	193	10	193	1.26e-10	65.9
input|c1|11304-12090|+|ctg38_12|	NZ_CADEXG010000005|c235347-282999|253016-253807|+|H9D29_RS20245|SDR_family_NAD(P)-dependent_oxidoreductase|WP_096749680.1	31.6	187	122	4	10	193	10	193	1.26e-10	65.9
input|c1|11304-12090|+|ctg38_12|	NZ_CADEXJ010000011|c4062-51715|33256-34047|-|H9D54_RS25695|SDR_family_NAD(P)-dependent_oxidoreductase|WP_096749680.1	31.6	187	122	4	10	193	10	193	1.26e-10	65.9
input|c1|11304-12090|+|ctg38_12|	NZ_CADEXO010000003|c266205-313858|295400-296191|-|H9E11_RS07730|SDR_family_NAD(P)-dependent_oxidoreductase|WP_160293400.1	32.1	187	121	4	10	193	10	193	1.26e-10	65.9
input|c1|11304-12090|+|ctg38_12|	NZ_CADEXU010000009|c84146-131799|113340-114131|-|H9D97_RS21990|SDR_family_NAD(P)-dependent_oxidoreductase|WP_186098073.1	32.1	187	121	4	10	193	10	193	1.26e-10	65.9
input|c1|11304-12090|+|ctg38_12|	NZ_CADEXX010000011|c4231-51884|33425-34216|-|H9D72_RS21675|SDR_family_NAD(P)-dependent_oxidoreductase|WP_096749680.1	31.6	187	122	4	10	193	10	193	1.26e-10	65.9
input|c1|11304-12090|+|ctg38_12|	NZ_CADEYE010000011|c229425-277078|247094-247885|+|H9D22_RS23710|SDR_family_NAD(P)-dependent_oxidoreductase|WP_160293400.1	32.1	187	121	4	10	193	10	193	1.26e-10	65.9
input|c1|11304-12090|+|ctg38_12|	NZ_CP002580|c717872-765261|735346-736137|+|BGL_RS03255|SDR_family_NAD(P)-dependent_oxidoreductase|WP_042623951.1	30.6	186	125	4	10	193	10	193	1.26e-10	65.9
input|c1|11304-12090|+|ctg38_12|	NZ_CP007212|c723835-770135|741311-742102|+|bpln_RS03245|SDR_family_NAD(P)-dependent_oxidoreductase|WP_042623951.1	30.6	186	125	4	10	193	10	193	1.26e-10	65.9
input|c1|11304-12090|+|ctg38_12|	NZ_CP011503|c2044404-2092045|2062081-2062872|+|ABD05_RS09475|SDR_family_NAD(P)-dependent_oxidoreductase|WP_047901144.1	29.5	190	122	5	10	193	10	193	1.26e-10	65.9
input|c1|11304-12090|+|ctg38_12|	NZ_CP023522|c2172193-2219846|2201387-2202178|-|CO712_RS10180|SDR_family_NAD(P)-dependent_oxidoreductase|WP_096749680.1	31.6	187	122	4	10	193	10	193	1.26e-10	65.9
input|c1|11304-12090|+|ctg38_12|	NZ_CP054468|c2054467-2102119|2083660-2084451|-|HUB32_RS09180|SDR_family_NAD(P)-dependent_oxidoreductase|WP_160293400.1	32.1	187	121	4	10	193	10	193	1.26e-10	65.9
input|c1|11304-12090|+|ctg38_12|	NZ_KN150849|c309430-356837|338586-339377|-|DM48_RS01640|SDR_family_NAD(P)-dependent_oxidoreductase|WP_036048120.1	32.1	187	121	4	10	193	10	193	1.26e-10	65.9
input|c1|11304-12090|+|ctg38_12|	NZ_MKGK01000006|c226681-274283|244362-245153|+|BKD20_RS29285|SDR_family_NAD(P)-dependent_oxidoreductase|WP_042623951.1	30.6	186	125	4	10	193	10	193	1.26e-10	65.9
input|c1|11304-12090|+|ctg38_12|	NZ_MPOH02000015|c1263464-1312967|1271936-1272727|+|BM536_RS23690|SDR_family_oxidoreductase|WP_073494770.1	32.0	194	125	4	8	197	19	209	1.26e-10	65.9
input|c1|11304-12090|+|ctg38_12|	NZ_DF820426|c426899-477094|452795-453697|+|BDOA9_RS35285|SDR_family_oxidoreductase|WP_082847996.1	26.2	256	159	8	10	255	62	297	1.27e-10	66.2
input|c1|11304-12090|+|ctg38_12|	NZ_CP016211|c15858059-15878503|15873103-15873813|-|A7982_RS62780|SDR_family_oxidoreductase|WP_146733894.1	30.7	199	114	4	5	197	4	184	1.28e-10	65.5
input|c1|11304-12090|+|ctg38_12|	NZ_LMFI01000016|c17689-50106|46365-47162|+|ASD30_RS24205|SDR_family_oxidoreductase|WP_056688388.1	27.2	254	169	5	8	258	24	264	1.29e-10	65.9
input|c1|11304-12090|+|ctg38_12|	NZ_LMSQ01000018|c748637-781054|777222-778019|+|ASH02_RS15090|SDR_family_oxidoreductase|WP_056688388.1	27.2	254	169	5	8	258	24	264	1.29e-10	65.9
input|c1|11304-12090|+|ctg38_12|	NZ_CP021748|c8177266->8249815|8247624-8248424|+|SMD44_RS36655|SDR_family_oxidoreductase|WP_030357173.1	29.1	196	130	3	62	255	74	262	1.30e-10	65.9
input|c1|11304-12090|+|ctg38_12|	NZ_MAVS02000003|c293283-340855|311002-311805|-|BBI12_RS08150|SDR_family_NAD(P)-dependent_oxidoreductase|WP_156762305.1	26.3	209	147	2	10	215	16	220	1.31e-10	65.9
input|c1|11304-12090|+|ctg38_12|	NZ_AUGM01000001|c182123-225702|203341-204066|-|G506_RS0100950|3-oxoacyl-ACP_reductase_FabG|WP_028115241.1	26.3	255	158	5	10	255	6	239	1.36e-10	65.5
input|c1|11304-12090|+|ctg38_12|	NZ_CADFEM010000006|c298302-343166|320752-321477|-|HWX76_RS15905|3-oxoacyl-ACP_reductase_FabG|WP_050012956.1	25.8	248	168	3	10	255	6	239	1.36e-10	65.5
input|c1|11304-12090|+|ctg38_12|	NZ_CP041745|c3317172-3362027|3339639-3340364|-|FNZ07_RS28180|3-oxoacyl-ACP_reductase_FabG|WP_091011459.1	28.3	251	158	7	10	255	6	239	1.36e-10	65.5
input|c1|11304-12090|+|ctg38_12|	NZ_JABEKT010000001|c980127-1027672|997848-998666|-|LPJGGPFB_RS04690|SDR_family_oxidoreductase|WP_173418958.1	28.0	193	127	2	10	195	5	192	1.38e-10	65.9
input|c1|11304-12090|+|ctg38_12|	NZ_CP027743|c3945285-4025221|3959458-3960198|-|C4K20_RS17810|SDR_family_oxidoreductase|WP_081360725.1	25.9	266	169	6	1	260	1	244	1.44e-10	65.5
input|c1|11304-12090|+|ctg38_12|	NZ_CP027746|c4141042-4224694|4155474-4156214|-|C4K17_RS18880|SDR_family_oxidoreductase|WP_081360725.1	25.9	266	169	6	1	260	1	244	1.44e-10	65.5
input|c1|11304-12090|+|ctg38_12|	NC_008639|c1224451-1265705|1246618-1247370|-|CPHA266_RS05690|SDR_family_oxidoreductase|WP_011744968.1	25.1	251	178	2	8	258	8	248	1.51e-10	65.5
input|c1|11304-12090|+|ctg38_12|	NZ_CP010954|c1862042-1882834|1878418-1879269|-|TZ53_RS08655|glucose_1-dehydrogenase|WP_044661049.1	24.9	253	171	6	8	255	40	278	1.52e-10	65.9
input|c1|11304-12090|+|ctg38_12|	NZ_CP049870|c1640701-1681751|1652211-1652966|-|G7076_RS08625|SDR_family_oxidoreductase|WP_166202050.1	26.7	251	156	6	8	255	9	234	1.52e-10	65.5
input|c1|12108-12741|+|ctg38_13|	NZ_CP058212|c2815522-2861110|2832359-2832991|-|HVX57_RS13410|isochorismatase_family_protein|WP_064381087.1	100	210	0	0	1	210	1	210	1.04e-154	431
input|c1|12108-12741|+|ctg38_13|	NZ_FLAH01000021|c20347-66537|37296-37928|-|A8U45_RS21235|isochorismatase_family_protein|WP_064381087.1	100	210	0	0	1	210	1	210	1.04e-154	431
input|c1|12108-12741|+|ctg38_13|	NZ_LR607351|c5123784-5169974|5140733-5141365|-|FN811_RS23450|isochorismatase_family_protein|WP_064381087.1	100	210	0	0	1	210	1	210	1.04e-154	431
input|c1|12108-12741|+|ctg38_13|	NZ_CABGGT010000012|c256103-302293|284713-285345|+|FN077_RS09890|isochorismatase_family_protein|WP_004120000.1	99.5	210	1	0	1	210	1	210	1.72e-153	428
input|c1|12108-12741|+|ctg38_13|	NZ_CABGGY010000001|c469881-516071|498491-499123|+|FN067_RS02375|isochorismatase_family_protein|WP_004120000.1	99.5	210	1	0	1	210	1	210	1.72e-153	428
input|c1|12108-12741|+|ctg38_13|	NZ_CABGHE010000012|c476439-522629|505049-505681|+|FN064_RS12635|isochorismatase_family_protein|WP_004120000.1	99.5	210	1	0	1	210	1	210	1.72e-153	428
input|c1|12108-12741|+|ctg38_13|	NZ_CP011636|c3260782-3307449|3277618-3278250|-|AB185_RS20730|isochorismatase_family_protein|WP_004120000.1	99.5	210	1	0	1	210	1	210	1.72e-153	428
input|c1|12108-12741|+|ctg38_13|	NZ_CP020358|c685875-729925|712733-713365|+|AM394_RS03600|isochorismatase_family_protein|WP_004120000.1	99.5	210	1	0	1	210	1	210	1.72e-153	428
input|c1|12108-12741|+|ctg38_13|	NZ_CP033824|c5866255-5910438|5882804-5883436|-|EGY08_RS29545|isochorismatase_family_protein|WP_004120000.1	99.5	210	1	0	1	210	1	210	1.72e-153	428
input|c1|12108-12741|+|ctg38_13|	NZ_CP044109|c244585-288931|271739-272371|+|FOB55_RS01480|isochorismatase_family_protein|WP_004120000.1	99.5	210	1	0	1	210	1	210	1.72e-153	428
input|c1|12108-12741|+|ctg38_13|	NZ_JH603150|c371282-415464|387831-388463|-|HMPREF9694_RS25585|isochorismatase_family_protein|WP_004120000.1	99.5	210	1	0	1	210	1	210	1.72e-153	428
input|c1|12108-12741|+|ctg38_13|	NZ_CABGPE010000001|c575312-621502|603923-604555|+|FN294_RS02875|isochorismatase_family_protein|WP_004103554.1	98.1	210	4	0	1	210	1	210	4.06e-152	425
input|c1|12108-12741|+|ctg38_13|	NZ_CABGZI010000002|c56711-101452|73388-74020|-|FN513_RS06430|isochorismatase_family_protein|WP_004103554.1	98.1	210	4	0	1	210	1	210	4.06e-152	425
input|c1|12108-12741|+|ctg38_13|	NZ_CABGZP010000004|c81884-128074|110495-111127|+|FN569_RS11395|isochorismatase_family_protein|WP_004103554.1	98.1	210	4	0	1	210	1	210	4.06e-152	425
input|c1|12108-12741|+|ctg38_13|	NZ_CABIZQ010000001|c272496-318407|289173-289805|-|FY345_RS01210|isochorismatase_family_protein|WP_004103554.1	98.1	210	4	0	1	210	1	210	4.06e-152	425
input|c1|12108-12741|+|ctg38_13|	NZ_CP029128|c5228811-5275001|5245759-5246391|-|CSC17_RS25840|isochorismatase_family_protein|WP_004103554.1	98.1	210	4	0	1	210	1	210	4.06e-152	425
input|c1|12108-12741|+|ctg38_13|	NZ_CP057330|c2129354-2174107|2146030-2146662|-|HVY70_RS10155|isochorismatase_family_protein|WP_004103554.1	98.1	210	4	0	1	210	1	210	4.06e-152	425
input|c1|12108-12741|+|ctg38_13|	NZ_FKYY01000017|c1076-47266|18024-18656|-|A8T09_RS23505|isochorismatase_family_protein|WP_004103554.1	98.1	210	4	0	1	210	1	210	4.06e-152	425
input|c1|12108-12741|+|ctg38_13|	NZ_FKZQ01000007|c75991-122181|92939-93571|-|A8T02_RS14425|isochorismatase_family_protein|WP_004103554.1	98.1	210	4	0	1	210	1	210	4.06e-152	425
input|c1|12108-12741|+|ctg38_13|	NZ_FKZX01000005|c268995-315185|285943-286575|-|A8T39_RS10590|isochorismatase_family_protein|WP_004103554.1	98.1	210	4	0	1	210	1	210	4.06e-152	425
input|c1|12108-12741|+|ctg38_13|	NZ_FLAF01000008|c68555-114745|97167-97799|+|A8U03_RS14385|isochorismatase_family_protein|WP_004103554.1	98.1	210	4	0	1	210	1	210	4.06e-152	425
input|c1|12108-12741|+|ctg38_13|	NZ_JH603143|c2582013-2628203|2610623-2611255|+|HMPREF9687_RS15360|isochorismatase_family_protein|WP_004103554.1	98.1	210	4	0	1	210	1	210	4.06e-152	425
input|c1|12108-12741|+|ctg38_13|	NZ_KI535598|c805417-851607|834028-834660|+|L388_RS11040|isochorismatase_family_protein|WP_004103554.1	98.1	210	4	0	1	210	1	210	4.06e-152	425
input|c1|12108-12741|+|ctg38_13|	NZ_KI535631|c4247157-4293347|4275768-4276400|+|L374_RS06935|isochorismatase_family_protein|WP_004103554.1	98.1	210	4	0	1	210	1	210	4.06e-152	425
input|c1|12108-12741|+|ctg38_13|	NZ_KK097709|c2528079-2574269|2556691-2557323|+|T655_RS14510|isochorismatase_family_protein|WP_004103554.1	98.1	210	4	0	1	210	1	210	4.06e-152	425
input|c1|12108-12741|+|ctg38_13|	NZ_KQ088036|c5540468-5586658|5569080-5569712|+|SK92_RS25705|isochorismatase_family_protein|WP_004103554.1	98.1	210	4	0	1	210	1	210	4.06e-152	425
input|c1|12108-12741|+|ctg38_13|	NZ_KQ235784|c<1522989-1567982|1539917-1540549|-|HMPREF9692_RS07115|isochorismatase_family_protein|WP_004103554.1	98.1	210	4	0	1	210	1	210	4.06e-152	425
input|c1|12108-12741|+|ctg38_13|	NZ_KQ235799|c628219-672961|644896-645528|-|HMPREF9685_RS02800|isochorismatase_family_protein|WP_004103554.1	98.1	210	4	0	1	210	1	210	4.06e-152	425
input|c1|12108-12741|+|ctg38_13|	NZ_LR133932|c3957953-4004143|3986566-3987198|+|EL063_RS19070|isochorismatase_family_protein|WP_004103554.1	98.1	210	4	0	1	210	1	210	4.06e-152	425
input|c1|12108-12741|+|ctg38_13|	NZ_KQ088007|c4191259-4237449|4219870-4220502|+|SK88_RS19525|isochorismatase_family_protein|WP_032734313.1	97.6	210	5	0	1	210	1	210	1.16e-151	424
input|c1|12108-12741|+|ctg38_13|	NZ_AP014951|c3054691-3100878|3083299-3083931|+|KOJKO3_RS14480|isochorismatase_family_protein|WP_004135549.1	97.6	210	5	0	1	210	1	210	2.35e-151	423
input|c1|12108-12741|+|ctg38_13|	NZ_CABGKG010000001|c75654-121844|104266-104898|+|FN140_RS00550|isochorismatase_family_protein|WP_004135549.1	97.6	210	5	0	1	210	1	210	2.35e-151	423
input|c1|12108-12741|+|ctg38_13|	NZ_CABGKM010000005|c148689-193516|165045-165677|-|FN190_RS08620|isochorismatase_family_protein|WP_004135549.1	97.6	210	5	0	1	210	1	210	2.35e-151	423
input|c1|12108-12741|+|ctg38_13|	NZ_CABGMQ010000001|c903091-947817|919355-919987|-|FN200_RS04590|isochorismatase_family_protein|WP_004135549.1	97.6	210	5	0	1	210	1	210	2.35e-151	423
input|c1|12108-12741|+|ctg38_13|	NZ_CABGMY010000001|c6264-52454|34875-35507|+|FN206_RS00180|isochorismatase_family_protein|WP_004135549.1	97.6	210	5	0	1	210	1	210	2.35e-151	423
input|c1|12108-12741|+|ctg38_13|	NZ_CABGPA010000005|c328493-374683|357103-357735|+|FN264_RS15735|isochorismatase_family_protein|WP_004135549.1	97.6	210	5	0	1	210	1	210	2.35e-151	423
input|c1|12108-12741|+|ctg38_13|	NZ_CABGSM010000002|c70252-116347|98769-99401|+|FN352_RS07915|isochorismatase_family_protein|WP_004135549.1	97.6	210	5	0	1	210	1	210	2.35e-151	423
input|c1|12108-12741|+|ctg38_13|	NZ_CABGVY010000004|c159346-205536|176294-176926|-|FN439_RS11220|isochorismatase_family_protein|WP_004135549.1	97.6	210	5	0	1	210	1	210	2.35e-151	423
input|c1|12108-12741|+|ctg38_13|	NZ_CABGWT010000002|c423092-469282|451703-452335|+|FN449_RS08045|isochorismatase_family_protein|WP_004135549.1	97.6	210	5	0	1	210	1	210	2.35e-151	423
input|c1|12108-12741|+|ctg38_13|	NZ_CP020657|c3133365-3179555|3161977-3162609|+|BWI76_RS15095|isochorismatase_family_protein|WP_004135549.1	97.6	210	5	0	1	210	1	210	2.35e-151	423
input|c1|12108-12741|+|ctg38_13|	NZ_CP044527|c2762226-2807053|2778582-2779214|-|EHW69_RS13705|isochorismatase_family_protein|WP_004135549.1	97.6	210	5	0	1	210	1	210	2.35e-151	423
input|c1|12108-12741|+|ctg38_13|	NZ_CP047604|c2632189-2677016|2648546-2649178|-|GUC22_RS12440|isochorismatase_family_protein|WP_004135549.1	97.6	210	5	0	1	210	1	210	2.35e-151	423
input|c1|12108-12741|+|ctg38_13|	NZ_CP055309|c2924967-2969796|2941324-2941956|-|HV306_RS14190|isochorismatase_family_protein|WP_004135549.1	97.6	210	5	0	1	210	1	210	2.35e-151	423
input|c1|12108-12741|+|ctg38_13|	NZ_CP055315|c2804847-2849199|2821203-2821835|-|HV234_RS13715|isochorismatase_family_protein|WP_004135549.1	97.6	210	5	0	1	210	1	210	2.35e-151	423
input|c1|12108-12741|+|ctg38_13|	NZ_CP055364|c3422899-3469089|3451510-3452142|+|HV104_RS16280|isochorismatase_family_protein|WP_004135549.1	97.6	210	5	0	1	210	1	210	2.35e-151	423
input|c1|12108-12741|+|ctg38_13|	NZ_CP055412|c2763507-2809132|2780147-2780779|-|HV046_RS13505|isochorismatase_family_protein|WP_004135549.1	97.6	210	5	0	1	210	1	210	2.35e-151	423
input|c1|12108-12741|+|ctg38_13|	NZ_CP056150|c2934220-2979047|2950576-2951208|-|HV299_RS14395|isochorismatase_family_protein|WP_004135549.1	97.6	210	5	0	1	210	1	210	2.35e-151	423
input|c1|12108-12741|+|ctg38_13|	NZ_CP056682|c2649036-2693850|2665394-2666026|-|HV252_RS12595|isochorismatase_family_protein|WP_004135549.1	97.6	210	5	0	1	210	1	210	2.35e-151	423
input|c1|12108-12741|+|ctg38_13|	NZ_CP056701|c2729199-2774016|2744681-2745313|-|HV240_RS13275|isochorismatase_family_protein|WP_004135549.1	97.6	210	5	0	1	210	1	210	2.35e-151	423
input|c1|12108-12741|+|ctg38_13|	NZ_CP058112|c2774397-2819223|2790755-2791387|-|HV112_RS13565|isochorismatase_family_protein|WP_004135549.1	97.6	210	5	0	1	210	1	210	2.35e-151	423
input|c1|12108-12741|+|ctg38_13|	NZ_CP058180|c2758194-2803346|2774875-2775507|-|HV042_RS13380|isochorismatase_family_protein|WP_004135549.1	97.6	210	5	0	1	210	1	210	2.35e-151	423
input|c1|12108-12741|+|ctg38_13|	NZ_LR594038|c2682128-2726955|2698484-2699116|-|FGL39_RS12900|isochorismatase_family_protein|WP_004135549.1	97.6	210	5	0	1	210	1	210	2.35e-151	423
input|c1|12108-12741|+|ctg38_13|	NZ_LR607336|c2851766-2897956|2868714-2869346|-|FN634_RS12885|isochorismatase_family_protein|WP_004135549.1	97.6	210	5	0	1	210	1	210	2.35e-151	423
input|c1|12108-12741|+|ctg38_13|	NZ_LR607341|c990095-1034117|1017935-1018567|+|FN807_RS04935|isochorismatase_family_protein|WP_004135549.1	97.6	210	5	0	1	210	1	210	2.35e-151	423
input|c1|12108-12741|+|ctg38_13|	NZ_LR607357|c4062212-4107037|4078567-4079199|-|FN825_RS15750|isochorismatase_family_protein|WP_004135549.1	97.6	210	5	0	1	210	1	210	2.35e-151	423
input|c1|12108-12741|+|ctg38_13|	NZ_PDEL01000002|c188453-234643|205401-206033|-|CMQ96_RS03460|isochorismatase_family_protein|WP_004135549.1	97.6	210	5	0	1	210	1	210	2.35e-151	423
input|c1|12108-12741|+|ctg38_13|	NZ_PDFC01000001|c239710-285900|268321-268953|+|CRI71_RS01175|isochorismatase_family_protein|WP_004135549.1	97.6	210	5	0	1	210	1	210	2.35e-151	423
input|c1|12108-12741|+|ctg38_13|	NZ_CP027426|c5065745-5111935|5094368-5095000|+|CEQ13_RS25645|isochorismatase_family_protein|WP_105890479.1	97.6	210	5	0	1	210	1	210	4.74e-151	422
input|c1|12108-12741|+|ctg38_13|	NZ_FKZP01000001|c313125-359315|341736-342368|+|A8T41_RS01540|isochorismatase_family_protein|WP_064362183.1	97.1	210	6	0	1	210	1	210	1.93e-150	421
input|c1|12108-12741|+|ctg38_13|	NZ_CP024780|c805182-849253|821769-822401|-|CTV95_RS03750|isochorismatase_family_protein|WP_050881859.1	97.6	210	5	0	1	210	1	210	3.90e-150	420
input|c1|12108-12741|+|ctg38_13|	NZ_CP016176|c2223141-2328436|2250276-2250905|+|A9255_RS10775|isochorismatase_family_protein|WP_069316705.1	64.4	205	73	0	1	205	1	205	6.20e-94	278
input|c1|12108-12741|+|ctg38_13|	NZ_HF952050|c79852-126075|108627-109259|+|XNC3_RS13915|isochorismatase_family_protein|WP_010847999.1	62.4	205	77	0	1	205	1	205	4.98e-91	270
input|c1|12108-12741|+|ctg38_13|	NZ_NJAK01000001|c2719007-2784948|2747702-2748334|+|Xish_RS13100|isochorismatase_family_protein|WP_099118222.1	63.4	205	75	0	1	205	1	205	2.87e-90	268
input|c1|12108-12741|+|ctg38_13|	NC_016109|c6478225-6565765|6541406-6542065|-|KSE_RS28850|isochorismatase_family_protein|WP_014138898.1	55.1	205	92	0	4	208	7	211	6.84e-79	240
input|c1|12108-12741|+|ctg38_13|	NC_020990|c669952-710996|701880-702539|+|XNR_RS02940|isochorismatase_family_protein|WP_015506853.1	54.5	209	95	0	1	209	3	211	2.45e-74	228
input|c1|12108-12741|+|ctg38_13|	NZ_KB898221|c2790-43834|11247-11906|-|D330_RS0100050|isochorismatase_family_protein|WP_018893148.1	54.5	209	95	0	1	209	3	211	7.00e-74	227
input|c1|12108-12741|+|ctg38_13|	NZ_CP015286|c182323-232222|209572-210549|-|A3958_RS00955|isochorismatase_family_protein|WP_036641627.1	52.9	208	98	0	1	208	3	210	2.37e-73	229
input|c1|12108-12741|+|ctg38_13|	NZ_CP020866|c1373852-1422319|1394902-1395879|+|B9D94_RS08155|isochorismatase_family_protein|WP_076150950.1	52.9	208	98	0	1	208	3	210	2.37e-73	229
input|c1|12108-12741|+|ctg38_13|	NZ_CP032412|c1533540-1583443|1555215-1556198|+|D5F53_RS07330|isochorismatase_family_protein|WP_119847139.1	53.4	208	97	0	1	208	3	210	3.57e-73	229
input|c1|12108-12741|+|ctg38_13|	NZ_CP041405|c4837152-4886184|4858443-4859423|+|FLT43_RS21580|isochorismatase|WP_087443149.1	51.0	208	102	0	1	208	3	210	1.97e-72	227
input|c1|12108-12741|+|ctg38_13|	NC_013406|c5145911-5195814|5173157-5174140|-|GYMC10_RS22575|isochorismatase_family_protein|WP_015736671.1	52.9	208	98	0	1	208	3	210	8.15e-72	226
input|c1|12108-12741|+|ctg38_13|	NZ_LIUT01000001|c3376051-3424103|3402319-3403302|-|AM231_RS15665|isochorismatase_family_protein|WP_054403358.1	52.9	208	98	0	1	208	3	210	1.15e-71	225
input|c1|12108-12741|+|ctg38_13|	NZ_FTNK01000002|c101633-151456|123300-124247|+|BW961_RS03525|isochorismatase|WP_068580738.1	52.7	205	97	0	4	208	6	210	1.62e-71	224
input|c1|12108-12741|+|ctg38_13|	NZ_CP044310|c6259250-6309164|6286492-6287487|-|F4V51_RS28035|isochorismatase_family_protein|WP_153980403.1	51.0	206	101	0	4	209	6	211	5.21e-71	224
input|c1|12108-12741|+|ctg38_13|	NZ_JACHVM010000004|c165667-215582|187346-188341|+|FHW29_RS21160|isochorismatase_family_protein|WP_183523172.1	50.5	206	102	0	4	209	6	211	1.04e-70	223
input|c1|12108-12741|+|ctg38_13|	NZ_CP032402|c818709-837146|832264-832923|+|D3U04_RS03945|isochorismatase_family_protein|WP_119726933.1	52.7	205	95	1	4	208	7	209	3.06e-70	218
input|c1|12108-12741|+|ctg38_13|	NZ_WBMT01000010|c174089-286896|258150-258821|-|F8566_RS22485|isochorismatase_family_protein|WP_151562922.1	52.4	191	91	0	3	193	5	195	3.48e-70	218
input|c1|12108-12741|+|ctg38_13|	NZ_FYDL01000001|c3392-44770|28535-29158|-|CKW25_RS00135|isochorismatase_family_protein|WP_095077015.1	53.5	198	90	1	4	201	7	202	4.18e-70	217
input|c1|12108-12741|+|ctg38_13|	NZ_NXFP01000007|c151834-201738|179081-180064|-|CPZ30_RS20575|isochorismatase_family_protein|WP_096776036.1	51.9	208	100	0	1	208	3	210	7.46e-70	221
input|c1|12108-12741|+|ctg38_13|	NC_014623|c4312581-4375835|4336319-4337251|-|STAUR_RS17700|isochorismatase_family_protein|WP_002612700.1	50.2	205	102	0	4	208	6	210	9.05e-70	220
input|c1|12108-12741|+|ctg38_13|	NZ_SADY01000001|c1340587-1388093|1367600-1368553|-|C7Y44_RS05780|isochorismatase_family_protein|WP_142543186.1	52.7	205	97	0	4	208	6	210	1.11e-69	220
input|c1|12108-12741|+|ctg38_13|	NZ_JACHJY010000001|c305561-335886|323256-323915|-|GGE06_RS01390|isochorismatase_family_protein|WP_184929846.1	52.2	205	98	0	4	208	7	211	1.76e-69	216
input|c1|12108-12741|+|ctg38_13|	NZ_VCRA01000024|c32536-82427|59781-60749|-|FE783_RS28955|isochorismatase_family_protein|WP_138882877.1	52.7	205	97	0	4	208	6	210	1.83e-69	219
input|c1|12108-12741|+|ctg38_13|	NZ_CP030865|c3041810-3083927|3045526-3046200|-|MicB006_RS14405|isochorismatase_family_protein|WP_116506714.1	50.5	208	103	0	1	208	3	210	2.06e-69	216
input|c1|12108-12741|+|ctg38_13|	NZ_KB911581|c6187306-6197588|6187307-6187984|+|STRBO_RS0127630|isochorismatase_family_protein|WP_005484455.1	49.3	205	104	0	4	208	6	210	2.13e-69	216
input|c1|12108-12741|+|ctg38_13|	NZ_KB976725|c1301097-1407564|1379472-1380392|+|IIW_RS13605|isochorismatase|WP_016114818.1	51.9	206	99	0	4	209	6	211	2.28e-69	219
input|c1|12108-12741|+|ctg38_13|	NZ_RRCN01000001|c4470584-4520451|4492247-4493227|+|EHV15_RS20110|isochorismatase|WP_128632768.1	51.0	208	102	0	1	208	3	210	4.12e-69	219
input|c1|12108-12741|+|ctg38_13|	NZ_LS992241|c3629646-3699268|3678147-3679100|-|PBLR_RS16195|isochorismatase_family_protein|WP_138186744.1	52.7	205	97	0	4	208	6	210	4.47e-69	218
input|c1|12108-12741|+|ctg38_13|	NZ_CP009754|c5482375-5502864|5494332-5494991|+|NI25_RS24550|isochorismatase_family_protein|WP_061444509.1	50.7	205	101	0	4	208	7	211	5.01e-69	215
input|c1|12108-12741|+|ctg38_13|	NZ_CP030287|c4154122-4175710|4167946-4168611|+|DRB96_RS19730|isochorismatase_family_protein|WP_112449637.1	49.0	208	106	0	1	208	4	211	5.34e-69	215
input|c1|12108-12741|+|ctg38_13|	NZ_CP025394|c4215994-4226121|4225486-4226121|-|CFP65_RS18265|isochorismatase_family_protein|WP_104817107.1	51.7	205	99	0	4	208	6	210	5.49e-69	214
input|c1|12108-12741|+|ctg38_13|	NZ_FNNT01000001|c205260-255112|232476-233429|-|BLW49_RS00975|isochorismatase_family_protein|WP_090722662.1	48.3	207	107	0	3	209	5	211	6.33e-69	218
input|c1|12108-12741|+|ctg38_13|	NZ_LIVU01000003|c283219-325336|321016-321690|+|AMK25_RS10305|isochorismatase_family_protein|WP_073827944.1	50.5	208	103	0	1	208	3	210	8.33e-69	214
input|c1|12108-12741|+|ctg38_13|	NZ_FNAJ01000011|c<1-46466|24444-25343|-|BLU09_RS26735|isochorismatase_family_protein|WP_090492409.1	49.8	205	103	0	4	208	6	210	1.05e-68	217
input|c1|12108-12741|+|ctg38_13|	NC_008095|c4202140-4368221|4346191-4347090|-|MXAN_RS17680|isochorismatase_family_protein|WP_011553662.1	49.8	205	103	0	4	208	6	210	1.49e-68	216
input|c1|12108-12741|+|ctg38_13|	NZ_NDXL01000003|c87411-128533|112958-113581|+|B7024_RS30050|isochorismatase_family_protein|WP_052855416.1	51.5	202	96	2	4	205	7	206	1.95e-68	213
input|c1|12108-12741|+|ctg38_13|	NZ_VNJK01000001|c2614574-2704845|2641220-2642221|-|FPZ44_RS11705|isochorismatase_family_protein|WP_144991802.1	51.5	202	98	0	4	205	6	207	2.02e-68	217
input|c1|12108-12741|+|ctg38_13|	NC_015711|c6166155-6345350|6322822-6323721|-|LILAB_RS25925|isochorismatase_family_protein|WP_013940256.1	49.8	205	103	0	4	208	6	210	2.11e-68	216
input|c1|12108-12741|+|ctg38_13|	NZ_LMHX01000034|c136173-199622|138514-139149|+|ASE03_RS25555|isochorismatase_family_protein|WP_057234267.1	50.0	206	103	0	4	209	6	211	3.15e-68	213
input|c1|12108-12741|+|ctg38_13|	NZ_BBVA01000002|c819621-936846|932563-933243|+|A4R25_RS03240|isochorismatase_family_protein|WP_064445550.1	50.0	208	104	0	1	208	3	210	3.59e-68	213
input|c1|12108-12741|+|ctg38_13|	NZ_CP022203|c4226774-4397955|4375591-4376490|-|MYMAC_RS18025|isochorismatase_family_protein|WP_095958969.1	49.8	205	103	0	4	208	6	210	4.23e-68	215
input|c1|12108-12741|+|ctg38_13|	NZ_ML660165|c383919-444180|421480-422424|-|FLL46_RS14990|isochorismatase_family_protein|WP_142932114.1	50.5	206	102	0	3	208	5	210	4.66e-68	216
input|c1|12108-12741|+|ctg38_13|	NZ_JACHJE010000015|c25326-135708|42100-42756|-|FHS32_RS27455|isochorismatase_family_protein|WP_184765361.1	48.5	206	106	0	4	209	7	212	5.59e-68	212
input|c1|12108-12741|+|ctg38_13|	NZ_CP017171|c4033764-4218029|4196107-4197006|-|BHS06_RS17425|isochorismatase_family_protein|WP_140862790.1	49.3	205	104	0	4	208	6	210	5.99e-68	215
input|c1|12108-12741|+|ctg38_13|	NZ_RBWU01000002|c1001444-1101081|1041370-1042035|-|BZB76_RS11490|isochorismatase_family_protein|WP_121434244.1	53.2	205	94	1	4	208	6	208	6.15e-68	212
input|c1|12108-12741|+|ctg38_13|	NZ_CP010976|c3083960-3133780|3111204-3112148|-|UB51_RS13750|isochorismatase_family_protein|WP_044877781.1	50.7	207	102	0	4	210	6	212	6.60e-68	215
input|c1|12108-12741|+|ctg38_13|	NZ_CP017170|c4178492-4348108|4326053-4326952|-|BHS05_RS18050|isochorismatase_family_protein|WP_140791686.1	49.3	205	104	0	4	208	6	210	8.49e-68	214
input|c1|12108-12741|+|ctg38_13|	NZ_QICW01000004|c240182-290161|261875-262924|+|DEU73_RS12310|isochorismatase_family_protein|WP_110000501.1	48.6	208	107	0	1	208	3	210	1.28e-67	216
input|c1|12108-12741|+|ctg38_13|	NZ_QLLI01000008|c222289-272266|243982-245031|+|DET54_RS18900|isochorismatase_family_protein|WP_110000501.1	48.6	208	107	0	1	208	3	210	1.28e-67	216
input|c1|12108-12741|+|ctg38_13|	NZ_CP009962|c1949027-1994769|1970509-1971393|+|LT85_RS08995|isochorismatase_family_protein|WP_172656962.1	49.8	207	104	0	3	209	5	211	1.46e-67	214
input|c1|12108-12741|+|ctg38_13|	NZ_AKCS01000005|c288815-338552|315988-316893|-|Y7E_RS0101735|isochorismatase|WP_017149594.1	50.2	207	103	0	4	210	6	212	1.81e-67	214
input|c1|12108-12741|+|ctg38_13|	NZ_JACHKG010000002|c169095-219075|190806-191822|+|HNR77_RS03315|isochorismatase_family_protein|WP_184180751.1	48.8	205	105	0	4	208	6	210	1.87e-67	215
input|c1|12108-12741|+|ctg38_13|	NZ_CP017172|c4365817-4533911|4513367-4514266|-|BHS07_RS18995|isochorismatase_family_protein|WP_140875423.1	48.8	205	105	0	4	208	6	210	2.41e-67	213
input|c1|12108-12741|+|ctg38_13|	NZ_FRDO01000002|c555865-605842|583101-584150|-|BUA17_RS12735|isochorismatase_family_protein|WP_072733827.1	48.1	208	108	0	1	208	3	210	5.12e-67	214
input|c1|12108-12741|+|ctg38_13|	NZ_CP034669|c5260122-5363973|5281201-5282106|+|EJ065_RS21065|isochorismatase_family_protein|WP_128797458.1	49.8	205	102	1	4	208	6	209	5.12e-67	213
input|c1|12108-12741|+|ctg38_13|	NZ_CP027729|c2969206-2991977|2977343-2977966|-|C4J92_RS13525|isochorismatase_family_protein|WP_124404198.1	49.8	207	92	2	4	205	7	206	6.41e-67	209
input|c1|12108-12741|+|ctg38_13|	NZ_CP027733|c2990814-3013586|2998951-2999574|-|C4J88_RS13645|isochorismatase_family_protein|WP_124404198.1	49.8	207	92	2	4	205	7	206	6.41e-67	209
input|c1|12108-12741|+|ctg38_13|	NZ_CP027760|c3056583-3079355|3064720-3065343|-|C4J85_RS13965|isochorismatase_family_protein|WP_124404198.1	49.8	207	92	2	4	205	7	206	6.41e-67	209
input|c1|12108-12741|+|ctg38_13|	NZ_CP027761|c2816987-2839758|2825124-2825747|-|C4J84_RS12775|isochorismatase_family_protein|WP_124435472.1	49.8	207	92	2	4	205	7	206	6.41e-67	209
input|c1|12108-12741|+|ctg38_13|	NZ_KE383839|c126165-174461|147530-148531|+|H580_RS0120840|isochorismatase_family_protein|WP_028596505.1	51.0	202	99	0	4	205	6	207	6.50e-67	213
input|c1|12108-12741|+|ctg38_13|	NZ_CP017173|c4242529-4408576|4388032-4388931|-|BHS08_RS18280|isochorismatase_family_protein|WP_140798454.1	48.8	205	105	0	4	208	6	210	6.83e-67	212
input|c1|12108-12741|+|ctg38_13|	NZ_AUKQ01000006|c11129-35668|16205-16828|+|H299_RS0109370|isochorismatase_family_protein|WP_027748205.1	53.0	200	92	1	4	203	7	204	9.09e-67	209
input|c1|12108-12741|+|ctg38_13|	NZ_CP033046|c3878395-3928111|3905578-3906471|-|D9782_RS19075|isochorismatase_family_protein|WP_121605467.1	47.9	211	109	1	1	210	3	213	9.12e-67	212
input|c1|12108-12741|+|ctg38_13|	NZ_CP011129|c3848892-3869384|3863408-3864034|-|LA76x_RS15290|isochorismatase_family_protein|WP_057918506.1	51.7	201	96	1	3	203	6	205	9.39e-67	209
input|c1|12108-12741|+|ctg38_13|	NZ_CP013141|c2563641-2584133|2578157-2578783|-|GLA29479_RS10470|isochorismatase_family_protein|WP_057918506.1	51.7	201	96	1	3	203	6	205	9.39e-67	209
input|c1|12108-12741|+|ctg38_13|	NZ_CP051464|c3046988-3096727|3074147-3075082|-|HC660_RS16100|isochorismatase|WP_168748651.1	48.8	207	106	0	4	210	6	212	9.74e-67	212
input|c1|12108-12741|+|ctg38_13|	NZ_CP011509|c5426054-5570043|5447613-5448518|+|AA314_RS21670|isochorismatase_family_protein|WP_047857026.1	50.2	205	102	0	4	208	6	210	1.03e-66	212
input|c1|12108-12741|+|ctg38_13|	NC_013929|c1354552-1365035|1354553-1355230|+|SCAB_RS05720|isochorismatase_family_protein|WP_012999102.1	48.3	205	106	0	4	208	6	210	1.14e-66	209
input|c1|12108-12741|+|ctg38_13|	NZ_CP017169|c4336084-4505666|4483641-4484540|-|BHS04_RS18940|isochorismatase_family_protein|WP_140854902.1	48.8	205	105	0	4	208	6	210	1.37e-66	211
input|c1|12108-12741|+|ctg38_13|	NC_020126|c5467025-5642413|5497223-5498158|+|MYSTI_RS21330|isochorismatase_family_protein|WP_015349866.1	49.8	205	103	0	4	208	6	210	1.38e-66	212
input|c1|12108-12741|+|ctg38_13|	NZ_CP011802|c3037518-3087324|3064718-3065653|-|D068_RS14770|isochorismatase|WP_010789806.1	47.8	207	108	0	4	210	6	212	1.95e-66	211
input|c1|12108-12741|+|ctg38_13|	NZ_BAZE01000014|c41461-120203|97870-98535|-|TR33_RS22565|isochorismatase_family_protein|WP_017536014.1	51.9	206	99	0	4	209	6	211	2.02e-66	208
input|c1|12108-12741|+|ctg38_13|	NZ_FWXV01000012|c238528-300213|293957-294646|+|B9C43_RS46295|isochorismatase_family_protein|WP_084433690.1	51.2	207	99	1	3	209	6	210	2.60e-66	208
input|c1|12108-12741|+|ctg38_13|	NZ_CP017080|c202100-251896|223754-224668|+|ABE28_RS01165|isochorismatase|WP_064462195.1	48.8	205	105	0	4	208	6	210	3.18e-66	211
input|c1|12108-12741|+|ctg38_13|	NZ_KB976712|c1777717-1827004|1799194-1800087|+|IKQ_RS12985|isochorismatase_family_protein|WP_016129374.1	51.0	206	101	0	4	209	6	211	3.66e-66	210
input|c1|12108-12741|+|ctg38_13|	NZ_WPNZ01000013|c237369-280383|252568-253191|-|GPA10_RS24345|isochorismatase_family_protein|WP_157167328.1	49.0	208	94	2	4	206	7	207	3.67e-66	207
input|c1|12108-12741|+|ctg38_13|	NZ_JH600279|c83936-133675|111095-112030|-|GYU_RS0101230|isochorismatase|WP_010331716.1	48.8	207	106	0	4	210	6	212	3.91e-66	211
input|c1|12108-12741|+|ctg38_13|	NZ_FODU01000001|c630446-683043|663065-663934|+|BMW38_RS03295|isochorismatase|WP_092705804.1	48.8	207	106	0	3	209	5	211	4.09e-66	210
input|c1|12108-12741|+|ctg38_13|	NZ_CP034550|c4849195-4888792|4888151-4888792|+|EKG83_RS21265|isochorismatase_family_protein|WP_033429844.1	50.2	201	100	0	9	209	1	201	4.45e-66	207
input|c1|12108-12741|+|ctg38_13|	NZ_KZ679038|c266214-360224|289822-290535|-|C6Y14_RS01395|isochorismatase_family_protein|WP_107014564.1	50.0	206	103	0	4	209	6	211	4.74e-66	208
input|c1|12108-12741|+|ctg38_13|	NZ_CM000743|c1976338-2024950|1997518-1998438|+|BMYCO0002_RS09710|isochorismatase|WP_003197620.1	50.0	206	103	0	4	209	6	211	4.78e-66	210
input|c1|12108-12741|+|ctg38_13|	NZ_CM000744|c1968059-2017367|1989280-1990200|+|BMYCO0003_RS09960|isochorismatase|WP_003197620.1	50.0	206	103	0	4	209	6	211	4.78e-66	210
input|c1|12108-12741|+|ctg38_13|	NZ_KI547039|c337674-394939|354642-355265|-|N566_RS38835|isochorismatase_family_protein|WP_031220748.1	50.0	200	98	1	4	203	7	204	5.21e-66	207
input|c1|12108-12741|+|ctg38_13|	NZ_CP058690|c1661838-1704995|1686049-1686705|-|HYQ43_RS16330|isochorismatase_family_protein|WP_024844235.1	53.4	206	95	1	4	209	6	210	5.22e-66	207
input|c1|12108-12741|+|ctg38_13|	NZ_JAEN01000018|c42174-85327|60497-61153|+|L632_RS0115905|isochorismatase_family_protein|WP_028714159.1	53.4	206	95	1	4	209	6	210	5.22e-66	207
input|c1|12108-12741|+|ctg38_13|	NZ_CP021500|c3197524-3247330|3224724-3225659|-|S101359_RS15955|isochorismatase|WP_088117886.1	47.3	207	109	0	4	210	6	212	5.53e-66	210
input|c1|12108-12741|+|ctg38_13|	NZ_LS999521|c1949022-2001261|1967983-1968852|-|AC2117_RS09430|isochorismatase|WP_133973621.1	48.8	207	106	0	3	209	5	211	5.78e-66	209
input|c1|12108-12741|+|ctg38_13|	NZ_CP022319|c3746162-3795873|3767801-3768709|+|CFN77_RS19360|isochorismatase_family_protein|WP_096882129.1	49.3	205	104	0	4	208	6	210	6.01e-66	210
input|c1|12108-12741|+|ctg38_13|	NZ_CP040514|c3814171-3863882|3835810-3836718|+|BPGQ101_RS19935|isochorismatase_family_protein|WP_024718452.1	49.3	205	104	0	4	208	6	210	6.01e-66	210
input|c1|12108-12741|+|ctg38_13|	NZ_CP043559|c3702545-3752256|3724184-3725092|+|EVS87_RS19320|isochorismatase_family_protein|WP_039169005.1	49.3	205	104	0	4	208	6	210	6.01e-66	210
input|c1|12108-12741|+|ctg38_13|	NZ_CP054136|c3812785-3862496|3834424-3835332|+|HRJ37_RS19965|isochorismatase_family_protein|WP_039169005.1	49.3	205	104	0	4	208	6	210	6.01e-66	210
input|c1|12108-12741|+|ctg38_13|	NZ_JACAAI010000035|c26264-75975|53429-54337|-|HZ308_RS03515|isochorismatase_family_protein|WP_039169005.1	49.3	205	104	0	4	208	6	210	6.01e-66	210
input|c1|12108-12741|+|ctg38_13|	NZ_JOVS02000003|c26057-75768|53222-54130|-|HQ51_RS11685|isochorismatase_family_protein|WP_039169005.1	49.3	205	104	0	4	208	6	210	6.01e-66	210
input|c1|12108-12741|+|ctg38_13|	NZ_LR732831|c3370212-3419923|3391851-3392759|+|YERSI8AC_RS17665|isochorismatase|WP_113767270.1	49.3	205	104	0	4	208	6	210	6.01e-66	210
input|c1|12108-12741|+|ctg38_13|	NZ_LR732836|c1407869-1456886|1428907-1429815|+|GVY38_RS07410|isochorismatase_family_protein|WP_039169005.1	49.3	205	104	0	4	208	6	210	6.01e-66	210
input|c1|12108-12741|+|ctg38_13|	NZ_KE384240|c422059-442563|431216-431860|-|H296_RS0130545|isochorismatase_family_protein|WP_027761927.1	50.5	196	95	1	4	199	7	200	6.52e-66	207
input|c1|12108-12741|+|ctg38_13|	NZ_CM000715|c2042781-2150383|2069613-2070506|-|BCERE0002_RS10890|isochorismatase_family_protein|WP_001007287.1	51.0	206	101	0	4	209	6	211	7.34e-66	209
input|c1|12108-12741|+|ctg38_13|	NZ_LJKC01000001|c167472-217198|189114-190007|+|B4084_RS00970|isochorismatase_family_protein|WP_001007287.1	51.0	206	101	0	4	209	6	211	7.34e-66	209
input|c1|12108-12741|+|ctg38_13|	NZ_PYAP01000003|c522515-571346|543623-544516|+|C5676_RS14060|isochorismatase_family_protein|WP_001007287.1	51.0	206	101	0	4	209	6	211	7.34e-66	209
input|c1|12108-12741|+|ctg38_13|	NC_008686|c2365239-2405817|2381087-2381743|+|PDEN_RS11835|isochorismatase_family_protein|WP_011748666.1	53.2	205	95	1	4	208	6	209	7.40e-66	207
input|c1|12108-12741|+|ctg38_13|	NZ_CP044426|c1749291-1792447|1773501-1774157|-|ESD82_RS19270|isochorismatase_family_protein|WP_147427594.1	53.4	206	95	1	4	209	6	210	7.40e-66	207
input|c1|12108-12741|+|ctg38_13|	NZ_CP014222|c3760689-3816059|3793480-3794340|-|VN23_RS17110|isochorismatase_family_protein|WP_046353657.1	49.3	207	103	1	3	209	5	209	7.49e-66	209
input|c1|12108-12741|+|ctg38_13|	NZ_CP024051|c1232807-1281685|1254122-1255057|+|RA13_RS06515|isochorismatase|WP_151290248.1	47.3	207	109	0	4	210	6	212	7.83e-66	210
input|c1|12108-12741|+|ctg38_13|	NZ_KB849143|c2452012-2504603|2484625-2485494|+|F997_RS13350|isochorismatase|WP_004642800.1	48.3	207	107	0	3	209	5	211	8.19e-66	209
input|c1|12108-12741|+|ctg38_13|	NZ_BHZK01000001|c17197-66955|38845-39765|+|PTHTG4_RS00255|isochorismatase|WP_125009070.1	49.5	206	104	0	4	209	6	211	9.57e-66	209
input|c1|12108-12741|+|ctg38_13|	NZ_JQMF01000017|c17122-63596|41315-41965|-|EW87_RS22165|isochorismatase_family_protein|WP_037128932.1	50.2	209	104	0	1	209	3	211	9.85e-66	206
input|c1|12108-12741|+|ctg38_13|	NZ_CM000726|c2143812-2191801|2164419-2165312|+|BCERE0015_RS11465|isochorismatase_family_protein|WP_001007255.1	51.0	206	101	0	4	209	6	211	1.04e-65	209
input|c1|12108-12741|+|ctg38_13|	NZ_CP022345|c2624511-2674237|2651703-2652596|-|CCX84_RS14130|isochorismatase_family_protein|WP_061139324.1	51.0	206	101	0	4	209	6	211	1.04e-65	209
input|c1|12108-12741|+|ctg38_13|	NZ_CP053289|c3093863-3143589|3121055-3121948|-|HLB41_RS15790|isochorismatase_family_protein|WP_001007255.1	51.0	206	101	0	4	209	6	211	1.04e-65	209
input|c1|12108-12741|+|ctg38_13|	NZ_LJKI01000021|c8182-57908|35374-36267|-|B4120_RS04805|isochorismatase_family_protein|WP_001007255.1	51.0	206	101	0	4	209	6	211	1.04e-65	209
input|c1|12108-12741|+|ctg38_13|	NZ_FWXV01000003|c438550-458994|454148-454771|-|B9C43_RS21095|isochorismatase_family_protein|WP_084428613.1	51.0	202	97	1	4	205	7	206	1.05e-65	206
input|c1|12108-12741|+|ctg38_13|	NZ_PPGA01000003|c192451-235611|216666-217322|-|C2D73_RS05725|isochorismatase_family_protein|WP_104491581.1	53.2	205	95	1	4	208	6	209	1.05e-65	206
input|c1|12108-12741|+|ctg38_13|	NZ_VFPY01000007|c27582-78610|56064-56963|-|FHW55_RS25525|isochorismatase_family_protein|WP_142166937.1	47.6	206	108	0	4	209	6	211	1.10e-65	209
input|c1|12108-12741|+|ctg38_13|	NZ_CP022653|c3373568-3423373|3400768-3401703|-|BaGK_RS16820|isochorismatase|WP_094232711.1	47.3	207	109	0	4	210	6	212	1.11e-65	209
input|c1|12108-12741|+|ctg38_13|	NZ_PVQN01000002|c691461-741266|713132-714067|+|C6W23_RS08670|isochorismatase|WP_106033945.1	47.3	207	109	0	4	210	6	212	1.11e-65	209
input|c1|12108-12741|+|ctg38_13|	NZ_AP022871|c9767626-9853098|9789878-9790516|-|Psuf_RS42755|isochorismatase_family_protein|WP_173165203.1	48.8	205	105	0	1	205	3	207	1.23e-65	206
input|c1|12108-12741|+|ctg38_13|	NZ_SZVX01000003|c218581-274269|254273-255148|+|FDP13_RS04610|isochorismatase_family_protein|WP_143838818.1	50.5	206	102	0	3	208	5	210	1.23e-65	209
input|c1|12108-12741|+|ctg38_13|	NZ_FWXD01000012|c94532-141001|116186-117067|+|B9A19_RS11670|isochorismatase_family_protein|WP_176216899.1	50.0	206	103	0	3	208	5	210	1.31e-65	209
input|c1|12108-12741|+|ctg38_13|	NZ_CP015583|c239556-286038|261191-261835|+|RGI145_RS01185|isochorismatase_family_protein|WP_075796894.1	49.0	208	106	0	1	208	7	214	1.31e-65	206
input|c1|12108-12741|+|ctg38_13|	NZ_RHWX01000012|c12355-58789|36517-37164|-|EGK63_RS11590|isochorismatase_family_protein|WP_125901604.1	51.2	205	100	0	4	208	10	214	1.35e-65	206
input|c1|12108-12741|+|ctg38_13|	NZ_BIYC01000016|c43923-93641|71113-72000|-|BC1_RS16015|isochorismatase|WP_001007245.1	50.5	206	102	0	4	209	6	211	1.39e-65	209
input|c1|12108-12741|+|ctg38_13|	NZ_CM000714|c2072971-2122689|2100161-2101048|-|BCERE0001_RS10895|isochorismatase|WP_001007245.1	50.5	206	102	0	4	209	6	211	1.39e-65	209
input|c1|12108-12741|+|ctg38_13|	NZ_CP023179|c2928518-2978236|2955708-2956595|-|CK938_RS15690|isochorismatase|WP_001007245.1	50.5	206	102	0	4	209	6	211	1.39e-65	209
input|c1|12108-12741|+|ctg38_13|	NZ_CP040515|c3019009-3068727|3046199-3047086|-|BCPR1_RS15925|isochorismatase|WP_001007245.1	50.5	206	102	0	4	209	6	211	1.39e-65	209
input|c1|12108-12741|+|ctg38_13|	NZ_CP048687|c5244730-5294448|5271920-5272807|-|G3T58_RS26770|isochorismatase|WP_001007245.1	50.5	206	102	0	4	209	6	211	1.39e-65	209
input|c1|12108-12741|+|ctg38_13|	NZ_JH792018|c3043200-3092918|3070390-3071277|-|II9_RS16115|isochorismatase|WP_001007244.1	50.5	206	102	0	4	209	6	211	1.39e-65	209
input|c1|12108-12741|+|ctg38_13|	NZ_JH792239|c2360273-2409991|2387463-2388350|-|IIK_RS12545|isochorismatase|WP_001007245.1	50.5	206	102	0	4	209	6	211	1.39e-65	209
input|c1|12108-12741|+|ctg38_13|	NZ_KE504109|c2290271-2339989|2317461-2318348|-|M571_RS0112335|isochorismatase|WP_001007245.1	50.5	206	102	0	4	209	6	211	1.39e-65	209
input|c1|12108-12741|+|ctg38_13|	NZ_KN050656|c3199439-3247109|3225852-3226739|-|DJ51_RS17215|isochorismatase|WP_001007245.1	50.5	206	102	0	4	209	6	211	1.39e-65	209
input|c1|12108-12741|+|ctg38_13|	NZ_LABM01000074|c157175-206893|178817-179704|+|TU63_RS26845|isochorismatase|WP_001007245.1	50.5	206	102	0	4	209	6	211	1.39e-65	209
input|c1|12108-12741|+|ctg38_13|	NZ_LABW01000007|c123818-173536|145460-146347|+|TU49_RS03135|isochorismatase|WP_001007245.1	50.5	206	102	0	4	209	6	211	1.39e-65	209
input|c1|12108-12741|+|ctg38_13|	NZ_MLKI01000013|c236468-286186|258110-258997|+|BKK41_RS13385|isochorismatase|WP_001007245.1	50.5	206	102	0	4	209	6	211	1.39e-65	209
input|c1|12108-12741|+|ctg38_13|	NZ_NJQO01000004|c51079-100797|72721-73608|+|CE042_RS09455|isochorismatase|WP_001007245.1	50.5	206	102	0	4	209	6	211	1.39e-65	209
input|c1|12108-12741|+|ctg38_13|	NZ_NJQS01000001|c113692-163410|135334-136221|+|CE037_RS00705|isochorismatase|WP_001007245.1	50.5	206	102	0	4	209	6	211	1.39e-65	209
input|c1|12108-12741|+|ctg38_13|	NZ_PIYQ01000024|c449506-499224|471148-472035|+|CW365_RS19905|isochorismatase|WP_001007245.1	50.5	206	102	0	4	209	6	211	1.39e-65	209
input|c1|12108-12741|+|ctg38_13|	NZ_PPFT01000023|c180322-230040|207512-208399|-|C2L96_RS14920|isochorismatase|WP_001007245.1	50.5	206	102	0	4	209	6	211	1.39e-65	209
input|c1|12108-12741|+|ctg38_13|	NZ_SOBJ01000011|c1551586-1601304|1578776-1579663|-|DEU41_RS09160|isochorismatase|WP_001007245.1	50.5	206	102	0	4	209	6	211	1.39e-65	209
input|c1|12108-12741|+|ctg38_13|	NZ_WQMW01000003|c41043-90761|68233-69120|-|GI596_RS05890|isochorismatase|WP_001007245.1	50.5	206	102	0	4	209	6	211	1.39e-65	209
input|c1|12108-12741|+|ctg38_13|	NZ_WQMW01000028|c4579-54297|31769-32656|-|GI596_RS24145|isochorismatase|WP_001007245.1	50.5	206	102	0	4	209	6	211	1.39e-65	209
input|c1|12108-12741|+|ctg38_13|	NC_018491|c4480865-4530591|4508057-4508950|-|BCK_RS23660|isochorismatase|WP_001007250.1	50.5	206	102	0	4	209	6	211	1.47e-65	209
input|c1|12108-12741|+|ctg38_13|	NZ_BEZT01000001|c2447152-2495006|2473696-2474589|-|HMAS_RS12820|isochorismatase_family_protein|WP_046392675.1	50.5	206	102	0	4	209	6	211	1.47e-65	209
input|c1|12108-12741|+|ctg38_13|	NZ_CP009686|c2258282-2306136|2278700-2279593|+|FORC5_RS11745|isochorismatase_family_protein|WP_046392675.1	50.5	206	102	0	4	209	6	211	1.47e-65	209
input|c1|12108-12741|+|ctg38_13|	NZ_CP015589|c3859197-3908923|3880839-3881732|+|A7A70_RS20760|isochorismatase_family_protein|WP_071679525.1	51.0	206	101	0	4	209	6	211	1.47e-65	209
input|c1|12108-12741|+|ctg38_13|	NZ_CP017234|c2222678-2270532|2243096-2243989|+|FORC48_RS11845|isochorismatase_family_protein|WP_046392675.1	50.5	206	102	0	4	209	6	211	1.47e-65	209
input|c1|12108-12741|+|ctg38_13|	NZ_CP041979|c480681-530406|502323-503216|+|FPL01_RS03965|isochorismatase|WP_001007250.1	50.5	206	102	0	4	209	6	211	1.47e-65	209
input|c1|12108-12741|+|ctg38_13|	NZ_LABH01000041|c44982-94708|72174-73067|-|TU58_RS16475|isochorismatase_family_protein|WP_046392675.1	50.5	206	102	0	4	209	6	211	1.47e-65	209
input|c1|12108-12741|+|ctg38_13|	NZ_NHUO01000014|c262551-312277|284193-285086|+|CEU87_RS20560|isochorismatase|WP_001007250.1	50.5	206	102	0	4	209	6	211	1.47e-65	209
input|c1|12108-12741|+|ctg38_13|	NZ_NUPY01000026|c27478-77200|54659-55552|-|COE58_RS24790|isochorismatase|WP_098915725.1	50.7	207	102	0	4	210	6	212	1.47e-65	209
input|c1|12108-12741|+|ctg38_13|	NZ_CP027728|c2985805-3008577|2993942-2994565|-|C4J93_RS13710|isochorismatase_family_protein|WP_124429627.1	49.3	207	93	2	4	205	7	206	1.48e-65	206
input|c1|12108-12741|+|ctg38_13|	NZ_CP027734|c2803066-2825838|2811203-2811826|-|C4J87_RS12745|isochorismatase_family_protein|WP_124367074.1	49.3	207	93	2	4	205	7	206	1.48e-65	206
input|c1|12108-12741|+|ctg38_13|	NZ_CP027759|c2923164-2945936|2931301-2931924|-|C4J86_RS13275|isochorismatase_family_protein|WP_124367074.1	49.3	207	93	2	4	205	7	206	1.48e-65	206
input|c1|12108-12741|+|ctg38_13|	NZ_SMBT01000006|c105294-160881|137973-138833|-|EV682_RS12550|isochorismatase_family_protein|WP_115228435.1	49.8	207	102	1	3	209	5	209	1.50e-65	208
input|c1|12108-12741|+|ctg38_13|	NZ_QPJL01000011|c72636-115759|96817-97476|-|DFP89_RS11685|isochorismatase_family_protein|WP_114349565.1	53.2	205	95	1	4	208	6	209	1.54e-65	206
input|c1|12108-12741|+|ctg38_13|	NC_014639|c2685856-2735127|2712874-2713809|-|BATR1942_RS13255|isochorismatase|WP_003327129.1	47.6	206	108	0	4	209	6	211	1.57e-65	209
input|c1|12108-12741|+|ctg38_13|	NZ_CP029364|c2953847-3002009|2974422-2975357|+|DIC78_RS15180|isochorismatase|WP_095713986.1	48.3	207	107	0	4	210	6	212	1.57e-65	209
input|c1|12108-12741|+|ctg38_13|	NZ_CP041357|c545142-593303|571793-572728|-|FLQ13_RS02960|isochorismatase|WP_106019489.1	48.3	207	107	0	4	210	6	212	1.57e-65	209
input|c1|12108-12741|+|ctg38_13|	NZ_CP054584|c3257727-3307466|3284886-3285821|-|HT135_RS16915|isochorismatase|WP_106019489.1	48.3	207	107	0	4	210	6	212	1.57e-65	209
input|c1|12108-12741|+|ctg38_13|	NZ_CP060193|c997837-1045963|1018416-1019351|+|H7F27_RS05060|isochorismatase|WP_024122704.1	48.3	207	107	0	4	210	6	212	1.57e-65	209
input|c1|12108-12741|+|ctg38_13|	NZ_LUUT01000004|c82676-132415|109835-110770|-|A6751_RS15770|isochorismatase|WP_059334776.1	48.3	207	107	0	4	210	6	212	1.57e-65	209
input|c1|12108-12741|+|ctg38_13|	NZ_CP020000|c1919943-1972539|1952561-1953430|+|BUM88_RS09555|isochorismatase|WP_080027059.1	48.3	207	107	0	3	209	5	211	1.64e-65	208
input|c1|12108-12741|+|ctg38_13|	NC_012912|c1470448-1526115|1489570-1490445|-|DD1591_RS06610|isochorismatase|WP_012769056.1	50.0	206	103	0	3	208	5	210	1.74e-65	208
input|c1|12108-12741|+|ctg38_13|	NZ_CP024588|c2464302-2527938|2488491-2489135|-|CTJ15_RS16075|isochorismatase_family_protein|WP_058390436.1	49.5	208	105	0	1	208	7	214	1.86e-65	206
input|c1|12108-12741|+|ctg38_13|	NZ_JADY01000005|c258652-305122|282844-283488|-|L882_RS0107140|isochorismatase_family_protein|WP_027280802.1	49.0	208	106	0	1	208	7	214	1.86e-65	206
input|c1|12108-12741|+|ctg38_13|	NZ_CM000745|c2038873-2122849|2100326-2101246|-|BPMYX0001_RS10420|isochorismatase|WP_006094823.1	50.0	206	103	0	4	209	6	211	1.92e-65	209
input|c1|12108-12741|+|ctg38_13|	NZ_CP007626|c4811935-4861688|4833599-4834519|+|MA06_RS26360|isochorismatase|WP_006094823.1	50.0	206	103	0	4	209	6	211	1.92e-65	209
input|c1|12108-12741|+|ctg38_13|	NC_003909|c2267094-2316820|2288736-2289629|+|BCE_RS11725|isochorismatase_family_protein|WP_001007251.1	50.5	206	102	0	4	209	6	211	2.08e-65	208
input|c1|12108-12741|+|ctg38_13|	NZ_AP014864|c3415065-3464791|3442257-3443150|-|KNN_RS17590|isochorismatase_family_protein|WP_001007285.1	50.5	206	102	0	4	209	6	211	2.08e-65	208
input|c1|12108-12741|+|ctg38_13|	NZ_CM001787|c2233862-2283587|2255503-2256396|+|MW1_RS11670|isochorismatase|WP_016717435.1	50.0	206	103	0	4	209	6	211	2.08e-65	208
input|c1|12108-12741|+|ctg38_13|	NZ_CP011145|c2882066-2931792|2909258-2910151|-|FORC13_RS15185|isochorismatase_family_protein|WP_001007285.1	50.5	206	102	0	4	209	6	211	2.08e-65	208
input|c1|12108-12741|+|ctg38_13|	NZ_CP016316|c2266283-2316009|2287925-2288818|+|BA202_RS12060|isochorismatase|WP_016717435.1	50.0	206	103	0	4	209	6	211	2.08e-65	208
input|c1|12108-12741|+|ctg38_13|	NZ_CP021436|c2311444-2359915|2331897-2332790|+|BtSCAC15_RS12165|isochorismatase_family_protein|WP_127063935.1	50.5	206	102	0	4	209	6	211	2.08e-65	208
input|c1|12108-12741|+|ctg38_13|	NZ_CP031443|c2330542-2379501|2351678-2352571|+|MLA2C4_RS12200|isochorismatase|WP_098872187.1	50.7	207	102	0	4	210	6	212	2.08e-65	208
input|c1|12108-12741|+|ctg38_13|	NZ_CP042270|c3347693-3395020|3368307-3369200|+|FQZ25_RS17600|isochorismatase_family_protein|WP_001007285.1	50.5	206	102	0	4	209	6	211	2.08e-65	208
input|c1|12108-12741|+|ctg38_13|	NZ_CP042929|c2255545-2303424|2275997-2276890|+|FED50_RS13440|isochorismatase_family_protein|WP_088054288.1	50.5	206	102	0	4	209	6	211	2.08e-65	208
input|c1|12108-12741|+|ctg38_13|	NZ_JH791854|c2566377-2616103|2593569-2594462|-|IK9_RS13095|isochorismatase_family_protein|WP_001007285.1	50.5	206	102	0	4	209	6	211	2.08e-65	208
input|c1|12108-12741|+|ctg38_13|	NZ_JH792080|c2509254-2558980|2536446-2537339|-|IIE_RS13275|isochorismatase_family_protein|WP_001007285.1	50.5	206	102	0	4	209	6	211	2.08e-65	208
input|c1|12108-12741|+|ctg38_13|	NZ_QHHK01000001|c3138575-3188301|3165767-3166660|-|DEM13_RS16275|isochorismatase_family_protein|WP_069605112.1	50.5	206	102	0	4	209	6	211	2.08e-65	208
input|c1|12108-12741|+|ctg38_13|	NZ_CP027730|c3091501-3114273|3099638-3100261|-|C4J91_RS14085|isochorismatase_family_protein|WP_124362892.1	49.3	207	93	2	4	205	7	206	2.11e-65	205
input|c1|12108-12741|+|ctg38_13|	NZ_CP027731|c3001764-3024536|3009901-3010524|-|C4J90_RS13595|isochorismatase_family_protein|WP_124414726.1	49.3	207	93	2	4	205	7	206	2.11e-65	205
input|c1|12108-12741|+|ctg38_13|	NZ_CP027732|c3026572-3049344|3034709-3035332|-|C4J89_RS13790|isochorismatase_family_protein|WP_124414726.1	49.3	207	93	2	4	205	7	206	2.11e-65	205
input|c1|12108-12741|+|ctg38_13|	NZ_CP021920|c435823-484159|456303-457238|+|S101395_RS02440|isochorismatase_family_protein|WP_006639381.1	49.5	206	104	0	4	209	6	211	2.22e-65	209
input|c1|12108-12741|+|ctg38_13|	NZ_CP017690|c1885171-1934895|1912345-1913247|-|GTID1_RS09375|isochorismatase_family_protein|WP_029761583.1	47.6	206	108	0	4	209	6	211	2.27e-65	208
input|c1|12108-12741|+|ctg38_13|	NZ_CP020030|c167178-216902|188827-189729|+|GTHT12_RS01035|isochorismatase_family_protein|WP_029761583.1	47.6	206	108	0	4	209	6	211	2.27e-65	208
input|c1|12108-12741|+|ctg38_13|	NZ_GG704949|c1106079-1158675|1138697-1139566|+|HMPREF0012_RS05260|isochorismatase|WP_003651740.1	48.3	207	107	0	3	209	5	211	2.32e-65	208
input|c1|12108-12741|+|ctg38_13|	NZ_KB849752|c1234737-1287331|1253847-1254716|-|F937_RS12860|isochorismatase|WP_005040771.1	48.3	207	107	0	3	209	5	211	2.32e-65	208
input|c1|12108-12741|+|ctg38_13|	NZ_CP044117|c4116487-4180122|4155290-4155934|+|FOB66_RS22410|isochorismatase_family_protein|WP_019462236.1	49.5	208	105	0	1	208	7	214	2.63e-65	205
input|c1|12108-12741|+|ctg38_13|	NC_014650|c163842-213600|185490-186410|+|GY4MC1_RS01045|isochorismatase_family_protein|WP_013399841.1	49.0	206	105	0	4	209	6	211	2.71e-65	208
input|c1|12108-12741|+|ctg38_13|	NZ_CP031643|c2229318-2279036|2250960-2251847|+|DY471_RS11920|isochorismatase|WP_071727498.1	50.5	206	102	0	4	209	6	211	2.78e-65	208
input|c1|12108-12741|+|ctg38_13|	NZ_BBOM01000005|c938961-982360|956662-957348|-|AOM46_RS09135|isochorismatase_family_protein|WP_062207884.1	50.2	205	102	0	4	208	7	211	2.89e-65	206
input|c1|12108-12741|+|ctg38_13|	NZ_CM000717|c2033943-2082272|2054861-2055754|+|BCERE0005_RS10725|isochorismatase_family_protein|WP_001007268.1	50.5	206	102	0	4	209	6	211	2.95e-65	208
input|c1|12108-12741|+|ctg38_13|	NZ_CM000741|c2159221-2208953|2180869-2181762|+|BCERE0030_RS11175|isochorismatase_family_protein|WP_001007296.1	50.5	206	102	0	4	209	6	211	2.95e-65	208
input|c1|12108-12741|+|ctg38_13|	NZ_CP011155|c2223773-2272801|2245042-2245935|+|WR52_RS11350|isochorismatase_family_protein|WP_063536307.1	50.5	206	102	0	4	209	6	211	2.95e-65	208
input|c1|12108-12741|+|ctg38_13|	NZ_CP053951|c1361730-1411456|1388922-1389815|-|FOC93_RS10300|isochorismatase_family_protein|WP_098330855.1	50.5	206	102	0	4	209	6	211	2.95e-65	208
input|c1|12108-12741|+|ctg38_13|	NZ_JAAVIP010000001|c1410161-1458298|1431072-1431965|+|HB669_RS07490|isochorismatase_family_protein|WP_001007267.1	50.5	206	102	0	4	209	6	211	2.95e-65	208
input|c1|12108-12741|+|ctg38_13|	NZ_JH414709|c463117-511382|484117-485010|+|HMPREF1014_RS11595|isochorismatase_family_protein|WP_001007268.1	50.5	206	102	0	4	209	6	211	2.95e-65	208
input|c1|12108-12741|+|ctg38_13|	NZ_JH791942|c2112667-2161821|2133853-2134746|+|IE7_RS10905|isochorismatase_family_protein|WP_001007267.1	50.5	206	102	0	4	209	6	211	2.95e-65	208
input|c1|12108-12741|+|ctg38_13|	NZ_JH792182|c3085236-3134968|3112428-3113321|-|ICG_RS16120|isochorismatase_family_protein|WP_001007296.1	50.5	206	102	0	4	209	6	211	2.95e-65	208
input|c1|12108-12741|+|ctg38_13|	NZ_NTSF01000013|c15678-65404|42870-43763|-|CN325_RS17385|isochorismatase_family_protein|WP_098391257.1	50.5	206	102	0	4	209	6	211	2.95e-65	208
input|c1|12108-12741|+|ctg38_13|	NZ_NVMN01000021|c496947-546686|524146-525039|-|CON30_RS19955|isochorismatase_family_protein|WP_097845132.1	50.2	207	103	0	4	210	6	212	2.95e-65	208
input|c1|12108-12741|+|ctg38_13|	NZ_VDRL01000001|c278068-327794|305260-306153|-|FSY86_RS01490|isochorismatase_family_protein|WP_001007267.1	50.5	206	102	0	4	209	6	211	2.95e-65	208
input|c1|12108-12741|+|ctg38_13|	NZ_VDSM01000002|c565226-614952|592418-593311|-|FSY79_RS09105|isochorismatase_family_protein|WP_001007268.1	50.5	206	102	0	4	209	6	211	2.95e-65	208
input|c1|12108-12741|+|ctg38_13|	NZ_CP027717|c5729981-5752769|5744011-5744634|+|C4K16_RS25795|isochorismatase_family_protein|WP_124337227.1	51.0	202	97	2	4	205	7	206	2.99e-65	205
input|c1|12108-12741|+|ctg38_13|	NZ_JTHL01000001|c3790915-3863553|3825264-3825887|-|QR77_RS16335|isochorismatase_family_protein|WP_040022517.1	50.5	200	97	1	4	203	7	204	2.99e-65	205
input|c1|12108-12741|+|ctg38_13|	NZ_BDDH01000003|c90455-140262|117655-118590|-|A7P71_RS07915|isochorismatase|WP_063637907.1	46.9	207	110	0	4	210	6	212	3.14e-65	208
input|c1|12108-12741|+|ctg38_13|	NZ_LSBB01000001|c885078-934883|906749-907684|+|AXI57_RS04480|isochorismatase|WP_061669348.1	46.9	207	110	0	4	210	6	212	3.14e-65	208
input|c1|12108-12741|+|ctg38_13|	NZ_PVQM01000002|c91224-141030|118424-119359|-|C6W22_RS08675|isochorismatase|WP_106046992.1	46.9	207	110	0	4	210	6	212	3.14e-65	208
input|c1|12108-12741|+|ctg38_13|	NZ_JACHXK010000001|c750773-800670|777983-778963|-|FHS18_RS03205|isochorismatase_family_protein|WP_183596887.1	50.7	205	100	1	4	208	6	209	3.42e-65	209
input|c1|12108-12741|+|ctg38_13|	NZ_AUKW01000010|c38714-59752|43286-43969|-|H343_RS0116545|isochorismatase_family_protein|WP_028432066.1	51.9	206	98	1	3	208	6	210	3.97e-65	205
input|c1|12108-12741|+|ctg38_13|	NC_011725|c2215397-2263268|2235831-2236724|+|BCB4264_RS11535|isochorismatase_family_protein|WP_001007260.1	50.5	206	102	0	4	209	6	211	4.17e-65	207
input|c1|12108-12741|+|ctg38_13|	NC_011772|c2173507-2222489|2194542-2195435|+|BCG9842_RS11075|isochorismatase_family_protein|WP_001007264.1	50.5	206	102	0	4	209	6	211	4.17e-65	207
input|c1|12108-12741|+|ctg38_13|	NC_018500|c1599988-1648512|1626584-1627477|-|BTG_RS08010|isochorismatase_family_protein|WP_001007261.1	50.5	206	102	0	4	209	6	211	4.17e-65	207
input|c1|12108-12741|+|ctg38_13|	NZ_CM000721|c2100257-2149198|2121549-2122442|+|BCERE0010_RS11120|isochorismatase_family_protein|WP_001007258.1	50.5	206	102	0	4	209	6	211	4.17e-65	207
input|c1|12108-12741|+|ctg38_13|	NZ_CM000734|c5701443-5751169|5723085-5723978|+|BCERE0023_RS29400|isochorismatase_family_protein|WP_001007253.1	50.5	206	102	0	4	209	6	211	4.17e-65	207
input|c1|12108-12741|+|ctg38_13|	NZ_CM000736|c2003488-2052075|2030262-2031155|-|BCERE0025_RS10630|isochorismatase_family_protein|WP_001007253.1	50.5	206	102	0	4	209	6	211	4.17e-65	207
input|c1|12108-12741|+|ctg38_13|	NZ_CP007512|c2041646-2090225|2062563-2063456|+|CY96_RS10545|isochorismatase_family_protein|WP_044584432.1	50.5	206	102	0	4	209	6	211	4.17e-65	207
input|c1|12108-12741|+|ctg38_13|	NZ_CP009369|c2731713-2781439|2758905-2759798|-|BG03_RS16120|isochorismatase_family_protein|WP_001007253.1	50.5	206	102	0	4	209	6	211	4.17e-65	207
input|c1|12108-12741|+|ctg38_13|	NZ_CP009941|c3111377-3161103|3138569-3139462|-|NT98_RS17465|isochorismatase_family_protein|WP_001972442.1	50.5	206	102	0	4	209	6	211	4.17e-65	207
input|c1|12108-12741|+|ctg38_13|	NZ_CP010089|c2413461-2462047|2434380-2435273|+|BT4G5_RS12750|isochorismatase_family_protein|WP_001007253.1	50.5	206	102	0	4	209	6	211	4.17e-65	207
input|c1|12108-12741|+|ctg38_13|	NZ_CP010577|c2283989-2332957|2305024-2305917|+|SD98_RS12130|isochorismatase_family_protein|WP_001007261.1	50.5	206	102	0	4	209	6	211	4.17e-65	207
input|c1|12108-12741|+|ctg38_13|	NZ_CP011151|c2258630-2307603|2279757-2280650|+|WR47_RS11380|isochorismatase_family_protein|WP_063547182.1	50.5	206	102	0	4	209	6	211	4.17e-65	207
input|c1|12108-12741|+|ctg38_13|	NZ_CP014847|c2363029-2411998|2384065-2384958|+|A3L20_RS12290|isochorismatase_family_protein|WP_062804315.1	50.5	206	102	0	4	209	6	211	4.17e-65	207
input|c1|12108-12741|+|ctg38_13|	NZ_CP015176|c2203776-2252708|2224819-2225712|+|Bt4C1_RS11455|isochorismatase_family_protein|WP_001007261.1	50.5	206	102	0	4	209	6	211	4.17e-65	207
input|c1|12108-12741|+|ctg38_13|	NZ_CP015727|c1501834-1550463|1522741-1523634|+|DA68_RS07850|isochorismatase_family_protein|WP_001007253.1	50.5	206	102	0	4	209	6	211	4.17e-65	207
input|c1|12108-12741|+|ctg38_13|	NZ_CP019230|c1705129-1753881|1726040-1726933|+|BVH75_RS09335|isochorismatase_family_protein|WP_001007253.1	50.5	206	102	0	4	209	6	211	4.17e-65	207
input|c1|12108-12741|+|ctg38_13|	NZ_CP020002|c2452198-2501121|2473233-2474126|+|B4918_RS13085|isochorismatase_family_protein|WP_001007261.1	50.5	206	102	0	4	209	6	211	4.17e-65	207
input|c1|12108-12741|+|ctg38_13|	NZ_CP020743|c2387401-2435312|2407858-2408751|+|B7492_RS12685|isochorismatase_family_protein|WP_085310960.1	51.0	206	101	0	4	209	6	211	4.17e-65	207
input|c1|12108-12741|+|ctg38_13|	NZ_CP027920|c2524146-2572248|2545065-2545958|+|C1N82_RS12630|isochorismatase_family_protein|WP_001007253.1	50.5	206	102	0	4	209	6	211	4.17e-65	207
input|c1|12108-12741|+|ctg38_13|	NZ_CP029454|c2157277-2205864|2178196-2179089|+|FORC087_RS11375|isochorismatase_family_protein|WP_001007253.1	50.5	206	102	0	4	209	6	211	4.17e-65	207
input|c1|12108-12741|+|ctg38_13|	NZ_CP030982|c2180239-2228308|2201278-2202171|+|DT426_RS11305|isochorismatase_family_protein|WP_001007261.1	50.5	206	102	0	4	209	6	211	4.17e-65	207
input|c1|12108-12741|+|ctg38_13|	NZ_CP031068|c2097517-2146105|2118439-2119332|+|DN407_RS11085|isochorismatase_family_protein|WP_001007253.1	50.5	206	102	0	4	209	6	211	4.17e-65	207
input|c1|12108-12741|+|ctg38_13|	NZ_CP032608|c<36-26420|4400-5293|-|D7J84_RS00010|isochorismatase_family_protein|WP_001007259.1	50.5	206	102	0	4	209	6	211	4.17e-65	207
input|c1|12108-12741|+|ctg38_13|	NZ_CP040782|c2211539-2260347|2232623-2233516|+|FHE73_RS11675|isochorismatase_family_protein|WP_089148492.1	50.5	206	102	0	4	209	6	211	4.17e-65	207
input|c1|12108-12741|+|ctg38_13|	NZ_CP049978|c2230377-2278677|2251494-2252387|+|BHV55_RS11650|isochorismatase_family_protein|WP_001007253.1	50.5	206	102	0	4	209	6	211	4.17e-65	207
input|c1|12108-12741|+|ctg38_13|	NZ_CP050183|c2225188-2273586|2246291-2247184|+|HBA75_RS11420|isochorismatase_family_protein|WP_001007259.1	50.5	206	102	0	4	209	6	211	4.17e-65	207
input|c1|12108-12741|+|ctg38_13|	NZ_FNYB01000003|c172988-221909|199982-200875|-|BMZ34_RS08310|isochorismatase_family_protein|WP_001007261.1	50.5	206	102	0	4	209	6	211	4.17e-65	207
input|c1|12108-12741|+|ctg38_13|	NZ_JACHKM010000004|c373928-423654|401120-402013|-|HNP13_RS18975|isochorismatase_family_protein|WP_001007261.1	50.5	206	102	0	4	209	6	211	4.17e-65	207
input|c1|12108-12741|+|ctg38_13|	NZ_JH791865|c3242753-3292479|3269945-3270838|-|IK7_RS16830|isochorismatase_family_protein|WP_001007252.1	50.5	206	102	0	4	209	6	211	4.17e-65	207
input|c1|12108-12741|+|ctg38_13|	NZ_JH791968|c2077986-2126311|2098905-2099798|+|IE5_RS10935|isochorismatase_family_protein|WP_001007253.1	50.5	206	102	0	4	209	6	211	4.17e-65	207
input|c1|12108-12741|+|ctg38_13|	NZ_JH792025|c2104619-2153223|2125747-2126640|+|IIA_RS10885|isochorismatase_family_protein|WP_001007259.1	50.5	206	102	0	4	209	6	211	4.17e-65	207
input|c1|12108-12741|+|ctg38_13|	NZ_JH792104|c2565333-2614034|2592128-2593021|-|II5_RS13295|isochorismatase_family_protein|WP_001007261.1	50.5	206	102	0	4	209	6	211	4.17e-65	207
input|c1|12108-12741|+|ctg38_13|	NZ_JH792279|c2536356-2586082|2563548-2564441|-|IC1_RS12970|isochorismatase_family_protein|WP_001007261.1	50.5	206	102	0	4	209	6	211	4.17e-65	207
input|c1|12108-12741|+|ctg38_13|	NZ_JYPI01000029|c127262-176987|148903-149796|+|TU54_RS12045|isochorismatase_family_protein|WP_001007253.1	50.5	206	102	0	4	209	6	211	4.17e-65	207
input|c1|12108-12741|+|ctg38_13|	NZ_KB976173|c1649870-1698195|1670789-1671682|+|IIU_RS08980|isochorismatase_family_protein|WP_001007253.1	50.5	206	102	0	4	209	6	211	4.17e-65	207
input|c1|12108-12741|+|ctg38_13|	NZ_KB976300|c3279894-3328791|3306864-3307757|-|IGY_RS16485|isochorismatase_family_protein|WP_001007261.1	50.5	206	102	0	4	209	6	211	4.17e-65	207
input|c1|12108-12741|+|ctg38_13|	NZ_KB976537|c2669292->2717876|2690327-2691220|+|IGM_RS13350|isochorismatase_family_protein|WP_001007261.1	50.5	206	102	0	4	209	6	211	4.17e-65	207
input|c1|12108-12741|+|ctg38_13|	NZ_KB976553|c2523682-2573408|2550874-2551767|-|IEG_RS13115|isochorismatase_family_protein|WP_001007253.1	50.5	206	102	0	4	209	6	211	4.17e-65	207
input|c1|12108-12741|+|ctg38_13|	NZ_KN321906|c235325-285051|256967-257860|+|IY08_RS10885|isochorismatase_family_protein|WP_001007253.1	50.5	206	102	0	4	209	6	211	4.17e-65	207
input|c1|12108-12741|+|ctg38_13|	NZ_LABR01000012|c799294-849020|820936-821829|+|TU68_RS12815|isochorismatase_family_protein|WP_048552477.1	50.5	206	102	0	4	209	6	211	4.17e-65	207
input|c1|12108-12741|+|ctg38_13|	NZ_MIFM01000019|c1158-50884|22800-23693|+|BHL22_RS11970|isochorismatase_family_protein|WP_046197460.1	50.5	206	102	0	4	209	6	211	4.17e-65	207
input|c1|12108-12741|+|ctg38_13|	NZ_MQVP01000001|c86064-135790|113256-114149|-|BHL37_RS00620|isochorismatase_family_protein|WP_077316728.1	50.5	206	102	0	4	209	6	211	4.17e-65	207
input|c1|12108-12741|+|ctg38_13|	NZ_NINI01000022|c26815-76541|54007-54900|-|CEV12_RS18515|isochorismatase_family_protein|WP_046197460.1	50.5	206	102	0	4	209	6	211	4.17e-65	207
input|c1|12108-12741|+|ctg38_13|	NZ_NJPZ01000026|c208431-256916|229573-230466|+|CE087_RS23895|isochorismatase_family_protein|WP_001007259.1	50.5	206	102	0	4	209	6	211	4.17e-65	207
input|c1|12108-12741|+|ctg38_13|	NZ_NJQA01000013|c87669-137395|114861-115754|-|CE083_RS20250|isochorismatase_family_protein|WP_077316728.1	50.5	206	102	0	4	209	6	211	4.17e-65	207
input|c1|12108-12741|+|ctg38_13|	NZ_NJQH01000012|c89262-138988|110904-111797|+|CE060_RS16865|isochorismatase_family_protein|WP_046197460.1	50.5	206	102	0	4	209	6	211	4.17e-65	207
input|c1|12108-12741|+|ctg38_13|	NZ_NJQL01000020|c239442-289168|266634-267527|-|CE045_RS25880|isochorismatase_family_protein|WP_001007253.1	50.5	206	102	0	4	209	6	211	4.17e-65	207
input|c1|12108-12741|+|ctg38_13|	NZ_NKAX01000015|c125922-175648|147564-148457|+|CE086_RS18975|isochorismatase_family_protein|WP_063547182.1	50.5	206	102	0	4	209	6	211	4.17e-65	207
input|c1|12108-12741|+|ctg38_13|	NZ_NTSH01000013|c58125-107851|79767-80660|+|CN315_RS14110|isochorismatase_family_protein|WP_001972442.1	50.5	206	102	0	4	209	6	211	4.17e-65	207
input|c1|12108-12741|+|ctg38_13|	NZ_NTYC01000045|c3444-53170|25086-25979|+|CN484_RS29315|isochorismatase_family_protein|WP_098295110.1	50.5	206	102	0	4	209	6	211	4.17e-65	207
input|c1|12108-12741|+|ctg38_13|	NZ_NUGX01000029|c36125-85851|63317-64210|-|CN936_RS21545|isochorismatase_family_protein|WP_098620313.1	50.5	206	102	0	4	209	6	211	4.17e-65	207
input|c1|12108-12741|+|ctg38_13|	NZ_NUHT01000019|c18071-67797|45263-46156|-|CN951_RS12185|isochorismatase_family_protein|WP_097925206.1	50.5	206	102	0	4	209	6	211	4.17e-65	207
input|c1|12108-12741|+|ctg38_13|	NZ_NUHX01000051|c11722-61448|38914-39807|-|CN962_RS30000|isochorismatase_family_protein|WP_001007253.1	50.5	206	102	0	4	209	6	211	4.17e-65	207
input|c1|12108-12741|+|ctg38_13|	NZ_NUIO01000077|c205938-255664|227580-228473|+|CN977_RS27950|isochorismatase_family_protein|WP_001007261.1	50.5	206	102	0	4	209	6	211	4.17e-65	207
input|c1|12108-12741|+|ctg38_13|	NZ_NUJB01000006|c35672-85398|62864-63757|-|COA01_RS09805|isochorismatase_family_protein|WP_001007253.1	50.5	206	102	0	4	209	6	211	4.17e-65	207
input|c1|12108-12741|+|ctg38_13|	NZ_NUKE01000033|c3405-53131|25047-25940|+|COA28_RS24080|isochorismatase_family_protein|WP_001007253.1	50.5	206	102	0	4	209	6	211	4.17e-65	207
input|c1|12108-12741|+|ctg38_13|	NZ_NUKS01000015|c263648-313374|290840-291733|-|COC63_RS19340|isochorismatase_family_protein|WP_098605401.1	50.5	206	102	0	4	209	6	211	4.17e-65	207
input|c1|12108-12741|+|ctg38_13|	NZ_NULD01000014|c433642-483368|460834-461727|-|COC56_RS24510|isochorismatase_family_protein|WP_001007253.1	50.5	206	102	0	4	209	6	211	4.17e-65	207
input|c1|12108-12741|+|ctg38_13|	NZ_NUNS01000027|c172286-222012|193928-194821|+|COD88_RS20565|isochorismatase_family_protein|WP_098296924.1	50.2	207	103	0	4	210	6	212	4.17e-65	207
input|c1|12108-12741|+|ctg38_13|	NZ_NUUV01000003|c224429-272518|245348-246241|+|COI62_RS01765|isochorismatase_family_protein|WP_001007253.1	50.5	206	102	0	4	209	6	211	4.17e-65	207
input|c1|12108-12741|+|ctg38_13|	NZ_NUVN01000011|c140717-189346|161624-162517|+|COI83_RS15425|isochorismatase_family_protein|WP_076775171.1	50.5	206	102	0	4	209	6	211	4.17e-65	207
input|c1|12108-12741|+|ctg38_13|	NZ_NUXN01000033|c3406-53132|25048-25941|+|COJ31_RS27530|isochorismatase_family_protein|WP_001007253.1	50.5	206	102	0	4	209	6	211	4.17e-65	207
input|c1|12108-12741|+|ctg38_13|	NZ_NUYT01000012|c141589-191315|163231-164124|+|COJ59_RS18010|isochorismatase_family_protein|WP_001007253.1	50.5	206	102	0	4	209	6	211	4.17e-65	207
input|c1|12108-12741|+|ctg38_13|	NZ_NVCG01000023|c242114-291840|269306-270199|-|COK58_RS23200|isochorismatase_family_protein|WP_097856167.1	50.5	206	102	0	4	209	6	211	4.17e-65	207
input|c1|12108-12741|+|ctg38_13|	NZ_NVCY01000010|c10816-60542|32458-33351|+|COK66_RS16445|isochorismatase_family_protein|WP_001007253.1	50.5	206	102	0	4	209	6	211	4.17e-65	207
input|c1|12108-12741|+|ctg38_13|	NZ_NVEI01000020|c3405-53131|25047-25940|+|COL12_RS22235|isochorismatase_family_protein|WP_001007253.1	50.5	206	102	0	4	209	6	211	4.17e-65	207
input|c1|12108-12741|+|ctg38_13|	NZ_QSNA01000001|c2475985-2524908|2502981-2503874|-|DX931_RS13015|isochorismatase_family_protein|WP_001007261.1	50.5	206	102	0	4	209	6	211	4.17e-65	207
input|c1|12108-12741|+|ctg38_13|	NZ_SEIY01000002|c687958-737684|709600-710493|+|ES895_RS09070|isochorismatase_family_protein|WP_001007253.1	50.5	206	102	0	4	209	6	211	4.17e-65	207
input|c1|12108-12741|+|ctg38_13|	NZ_VDUR01000001|c600291-650017|627483-628376|-|FS434_RS03330|isochorismatase_family_protein|WP_001972442.1	50.5	206	102	0	4	209	6	211	4.17e-65	207
input|c1|12108-12741|+|ctg38_13|	NZ_VEAP01000001|c1246865-1295789|1267901-1268794|+|FS510_RS06625|isochorismatase_family_protein|WP_001007264.1	50.5	206	102	0	4	209	6	211	4.17e-65	207
input|c1|12108-12741|+|ctg38_13|	NZ_VEHB01000001|c763599-813325|790791-791684|-|FS765_RS04105|isochorismatase_family_protein|WP_001007260.1	50.5	206	102	0	4	209	6	211	4.17e-65	207
input|c1|12108-12741|+|ctg38_13|	NZ_VEJV01000001|c533464-583190|555106-555999|+|FS485_RS02710|isochorismatase_family_protein|WP_001972442.1	50.5	206	102	0	4	209	6	211	4.17e-65	207
input|c1|12108-12741|+|ctg38_13|	NZ_VTRD01000004|c6609-56335|33801-34694|-|F9Y93_RS11580|isochorismatase_family_protein|WP_001007253.1	50.5	206	102	0	4	209	6	211	4.17e-65	207
input|c1|12108-12741|+|ctg38_13|	NZ_WBOZ01000019|c8843-58569|36035-36928|-|F8156_RS09675|isochorismatase_family_protein|WP_001007264.1	50.5	206	102	0	4	209	6	211	4.17e-65	207
input|c1|12108-12741|+|ctg38_13|	NZ_WBPC01000003|c203492-253218|225134-226027|+|F8159_RS02825|isochorismatase_family_protein|WP_001007261.1	50.5	206	102	0	4	209	6	211	4.17e-65	207
input|c1|12108-12741|+|ctg38_13|	NZ_WBPE01000007|c472379-522105|499571-500464|-|F8161_RS07375|isochorismatase_family_protein|WP_001007261.1	50.5	206	102	0	4	209	6	211	4.17e-65	207
input|c1|12108-12741|+|ctg38_13|	NZ_WBPO01000018|c65721-115447|92913-93806|-|F8171_RS04700|isochorismatase_family_protein|WP_001007261.1	50.5	206	102	0	4	209	6	211	4.17e-65	207
input|c1|12108-12741|+|ctg38_13|	NZ_PVQO01000005|c91069-140875|118269-119204|-|C6W24_RS13715|isochorismatase|WP_106045500.1	47.3	207	109	0	4	210	6	212	4.44e-65	208
input|c1|12108-12741|+|ctg38_13|	NZ_CP036455|c3239083-3306974|3284560-3285222|-|EKD16_RS14015|isochorismatase_family_protein|WP_131098794.1	50.2	205	102	0	4	208	6	210	4.51e-65	205
input|c1|12108-12741|+|ctg38_13|	NZ_FNRR01000003|c482281-532252|509511-510560|-|BLV50_RS18225|isochorismatase_family_protein|WP_090809249.1	47.6	208	109	0	1	208	3	210	4.62e-65	209
input|c1|12108-12741|+|ctg38_13|	NZ_JACICC010000001|c125738-172364|149978-150610|-|FHS81_RS00705|isochorismatase_family_protein|WP_183750717.1	51.0	208	102	0	1	208	3	210	4.66e-65	204
input|c1|12108-12741|+|ctg38_13|	NZ_KB976987|c1064716-1117305|1083826-1084695|-|F931_RS08890|isochorismatase|WP_016141052.1	48.8	201	103	0	3	203	5	205	4.66e-65	207
input|c1|12108-12741|+|ctg38_13|	NZ_LMOE01000001|c1093589-1146186|1126208-1127077|+|ASF86_RS04890|isochorismatase|WP_056479990.1	48.3	207	107	0	3	209	5	211	4.66e-65	207
input|c1|12108-12741|+|ctg38_13|	NZ_FOGO01000003|c372697-393201|381815-382450|-|BMX65_RS08765|isochorismatase_family_protein|WP_074999591.1	51.0	194	93	1	7	200	10	201	4.81e-65	204
input|c1|12108-12741|+|ctg38_13|	NZ_CP022163|c1088560-1152438|1127374-1128282|+|MEBOL_RS04685|isochorismatase_family_protein|WP_095976282.1	48.3	205	106	0	4	208	6	210	4.83e-65	207
input|c1|12108-12741|+|ctg38_13|	NZ_FOXX01000006|c57167-117204|89179-90060|+|BM012_RS12780|isochorismatase|WP_061805328.1	47.4	209	110	0	1	209	3	211	5.25e-65	207
input|c1|12108-12741|+|ctg38_13|	NZ_LR588407|c2488417-2534850|2512578-2513225|-|FGL25_RS12480|isochorismatase_family_protein|WP_138141864.1	51.2	205	100	0	4	208	10	214	5.46e-65	204
input|c1|12108-12741|+|ctg38_13|	NZ_CP017016|c2159556-2209279|2181203-2182090|+|BGI23_RS11375|isochorismatase|WP_070805964.1	50.0	206	103	0	4	209	6	211	5.57e-65	207
input|c1|12108-12741|+|ctg38_13|	NZ_NJQD01000034|c20087-69805|41729-42616|+|CE074_RS26350|isochorismatase|WP_061130750.1	50.0	206	103	0	4	209	6	211	5.57e-65	207
input|c1|12108-12741|+|ctg38_13|	NZ_CM000739|c2111426-2161156|2138616-2139509|-|BCERE0028_RS10820|isochorismatase|WP_001007297.1	50.2	207	103	0	4	210	6	212	5.91e-65	207
input|c1|12108-12741|+|ctg38_13|	NZ_CM000759|c2095502-2144426|2116537-2117430|+|BTHUR0014_RS10935|isochorismatase_family_protein|WP_001007265.1	50.5	206	102	0	4	209	6	211	5.91e-65	207
input|c1|12108-12741|+|ctg38_13|	NZ_CP012483|c3216842-3266568|3244034-3244927|-|ACN91_RS16485|isochorismatase_family_protein|WP_016512869.1	50.5	206	102	0	4	209	6	211	5.91e-65	207
input|c1|12108-12741|+|ctg38_13|	NZ_CP015250|c2434115->2483206|2455319-2456212|+|BTI247_RS12580|isochorismatase_family_protein|WP_016512869.1	50.5	206	102	0	4	209	6	211	5.91e-65	207
input|c1|12108-12741|+|ctg38_13|	NZ_CP015350|c2333388-2382200|2354316-2355209|+|BT246_RS12230|isochorismatase_family_protein|WP_065483463.1	50.5	206	102	0	4	209	6	211	5.91e-65	207
input|c1|12108-12741|+|ctg38_13|	NZ_CP017060|c2164956-2213571|2185866-2186759|+|FORC47_RS11520|isochorismatase_family_protein|WP_016512869.1	50.5	206	102	0	4	209	6	211	5.91e-65	207
input|c1|12108-12741|+|ctg38_13|	NZ_CP024655|c3126536-3176262|3153728-3154621|-|CSW12_RS16175|isochorismatase_family_protein|WP_016512869.1	50.5	206	102	0	4	209	6	211	5.91e-65	207
input|c1|12108-12741|+|ctg38_13|	NZ_CP026678|c5320388-5370114|5347580-5348473|-|C2I25_RS28170|isochorismatase_family_protein|WP_106825127.1	50.5	206	102	0	4	209	6	211	5.91e-65	207
input|c1|12108-12741|+|ctg38_13|	NZ_CP034686|c2076745-2123655|2096994-2097887|+|EKQ63_RS12860|isochorismatase_family_protein|WP_143881095.1	50.5	206	102	0	4	209	6	211	5.91e-65	207
input|c1|12108-12741|+|ctg38_13|	NZ_CP040334|c4031910-4080852|4059038-4059931|-|EUC39_RS20315|isochorismatase_family_protein|WP_016512869.1	50.5	206	102	0	4	209	6	211	5.91e-65	207
input|c1|12108-12741|+|ctg38_13|	NZ_CP044978|c3044399-3092342|3065011-3065904|+|DDE73_RS15920|isochorismatase_family_protein|WP_103622813.1	50.0	206	103	0	4	209	6	211	5.91e-65	207
input|c1|12108-12741|+|ctg38_13|	NZ_CP045606|c2222627-2271285|2243265-2244158|+|GE376_RS11485|isochorismatase_family_protein|WP_065483463.1	50.5	206	102	0	4	209	6	211	5.91e-65	207
input|c1|12108-12741|+|ctg38_13|	NZ_FMBJ01000015|c242921-292654|264569-265462|+|CCY53_RS11945|isochorismatase_family_protein|WP_073518337.1	49.8	207	104	0	4	210	6	212	5.91e-65	207
input|c1|12108-12741|+|ctg38_13|	NZ_FOST01000001|c1427999-1476944|1448907-1449800|+|BM089_RS07580|isochorismatase_family_protein|WP_071714333.1	50.5	206	102	0	4	209	6	211	5.91e-65	207
input|c1|12108-12741|+|ctg38_13|	NZ_FRBJ01000001|c532132-581067|553034-553927|+|BUA87_RS02870|isochorismatase_family_protein|WP_016512869.1	50.5	206	102	0	4	209	6	211	5.91e-65	207
input|c1|12108-12741|+|ctg38_13|	NZ_JAAVIO010000001|c110102-159828|137294-138187|-|HB668_RS00655|isochorismatase_family_protein|WP_098687592.1	50.5	206	102	0	4	209	6	211	5.91e-65	207
input|c1|12108-12741|+|ctg38_13|	NZ_KE332536|c2538533-2588259|2565725-2566618|-|ICA_RS12775|isochorismatase_family_protein|WP_016512869.1	50.5	206	102	0	4	209	6	211	5.91e-65	207
input|c1|12108-12741|+|ctg38_13|	NZ_NFDF01000027|c163174-210691|183494-184387|+|BK731_RS10045|isochorismatase_family_protein|WP_087952472.1	50.5	206	102	0	4	209	6	211	5.91e-65	207
input|c1|12108-12741|+|ctg38_13|	NZ_NTUF01000014|c304856-354582|332048-332941|-|CN379_RS21250|isochorismatase_family_protein|WP_016512869.1	50.5	206	102	0	4	209	6	211	5.91e-65	207
input|c1|12108-12741|+|ctg38_13|	NZ_NTYE01000075|c90888-140627|118087-118980|-|CN490_RS26985|isochorismatase|WP_098239519.1	50.2	207	103	0	4	210	6	212	5.91e-65	207
input|c1|12108-12741|+|ctg38_13|	NZ_NTYG01000013|c548481-598207|570123-571016|+|CN479_RS12935|isochorismatase_family_protein|WP_071714333.1	50.5	206	102	0	4	209	6	211	5.91e-65	207
input|c1|12108-12741|+|ctg38_13|	NZ_NTZK01000033|c80468-130194|107660-108553|-|CN517_RS25045|isochorismatase_family_protein|WP_016512869.1	50.5	206	102	0	4	209	6	211	5.91e-65	207
input|c1|12108-12741|+|ctg38_13|	NZ_NUHW01000014|c75085-124811|102277-103170|-|CN968_RS13030|isochorismatase_family_protein|WP_016512869.1	50.5	206	102	0	4	209	6	211	5.91e-65	207
input|c1|12108-12741|+|ctg38_13|	NZ_NUKT01000004|c43741-93467|70933-71826|-|COC43_RS05530|isochorismatase_family_protein|WP_016512869.1	50.5	206	102	0	4	209	6	211	5.91e-65	207
input|c1|12108-12741|+|ctg38_13|	NZ_NUNK01000002|c815204-864930|836846-837739|+|COD83_RS05400|isochorismatase_family_protein|WP_016512869.1	50.5	206	102	0	4	209	6	211	5.91e-65	207
input|c1|12108-12741|+|ctg38_13|	NZ_NUPA01000021|c73454-123175|95102-95995|+|COE20_RS15170|isochorismatase_family_protein|WP_063261125.1	50.2	207	103	0	4	210	6	212	5.91e-65	207
input|c1|12108-12741|+|ctg38_13|	NZ_NUWS01000016|c552202-601143|573110-574003|+|COJ09_RS17975|isochorismatase_family_protein|WP_071714333.1	50.5	206	102	0	4	209	6	211	5.91e-65	207
input|c1|12108-12741|+|ctg38_13|	NZ_NVAE01000021|c298258-347984|325450-326343|-|COK07_RS19305|isochorismatase_family_protein|WP_016512869.1	50.5	206	102	0	4	209	6	211	5.91e-65	207
input|c1|12108-12741|+|ctg38_13|	NZ_NVCZ01000021|c165670-215396|187312-188205|+|COK75_RS16545|isochorismatase_family_protein|WP_016512869.1	50.5	206	102	0	4	209	6	211	5.91e-65	207
input|c1|12108-12741|+|ctg38_13|	NZ_NVLM01000012|c41084-90810|68276-69169|-|COM97_RS10875|isochorismatase_family_protein|WP_071714333.1	50.5	206	102	0	4	209	6	211	5.91e-65	207
input|c1|12108-12741|+|ctg38_13|	NZ_NVLQ01000016|c91938-141659|119119-120012|-|CON05_RS12705|isochorismatase_family_protein|WP_063261125.1	50.2	207	103	0	4	210	6	212	5.91e-65	207
input|c1|12108-12741|+|ctg38_13|	NZ_NVMH01000027|c46894-96614|74080-74973|-|CON07_RS19485|isochorismatase_family_protein|WP_097841482.1	50.5	206	102	0	4	209	6	211	5.91e-65	207
input|c1|12108-12741|+|ctg38_13|	NZ_VEBR01000001|c1430946-1479896|1451855-1452748|+|FS527_RS07500|isochorismatase_family_protein|WP_071714333.1	50.5	206	102	0	4	209	6	211	5.91e-65	207
input|c1|12108-12741|+|ctg38_13|	NZ_VEFJ01000001|c608417-658137|635603-636496|-|FS751_RS03320|isochorismatase_family_protein|WP_097841482.1	50.5	206	102	0	4	209	6	211	5.91e-65	207
input|c1|12108-12741|+|ctg38_13|	NZ_WBPA01000021|c43918-92860|71060-71953|-|F8157_RS17645|isochorismatase_family_protein|WP_071714333.1	50.5	206	102	0	4	209	6	211	5.91e-65	207
input|c1|12108-12741|+|ctg38_13|	NZ_CP027757|c3102452-3125214|3116457-3117080|+|C4K00_RS13815|isochorismatase_family_protein|WP_124412272.1	51.5	202	96	2	4	205	7	206	6.00e-65	204
input|c1|12108-12741|+|ctg38_13|	NZ_CP023865|c2121650-2173443|2160908-2161534|+|ACTEI_RS09835|isochorismatase_family_protein|WP_122977368.1	49.7	193	97	0	9	201	1	193	6.19e-65	204
input|c1|12108-12741|+|ctg38_13|	NC_017030|c5479077-5577500|5500263-5501168|+|COCOR_RS21860|isochorismatase_family_protein|WP_014397185.1	48.8	205	104	1	4	208	6	209	6.64e-65	207
input|c1|12108-12741|+|ctg38_13|	NZ_CM001904|c1391707-1447380|1410829-1411704|-|DCH516_RS06595|isochorismatase|WP_027711485.1	49.5	206	104	0	3	208	5	210	7.00e-65	207
input|c1|12108-12741|+|ctg38_13|	NZ_CCXW01000005|c2857-52652|30085-30999|-|BN1180_RS28565|isochorismatase|WP_048688767.1	48.1	206	107	0	4	209	6	211	7.25e-65	207
input|c1|12108-12741|+|ctg38_13|	NZ_GL883084|c173285-219719|197447-198094|-|BDIM_RS01010|isochorismatase_family_protein|WP_081461801.1	51.2	205	100	0	4	208	10	214	7.74e-65	204
input|c1|12108-12741|+|ctg38_13|	NZ_KB976980|c2209977-2259698|2231625-2232512|+|KQ1_RS11475|isochorismatase|WP_016134433.1	50.5	206	102	0	4	209	6	211	7.88e-65	207
input|c1|12108-12741|+|ctg38_13|	NC_022873|c2492061-2540860|2512982-2513875|+|YBT1518_RS12855|isochorismatase_family_protein|WP_001007257.1	50.5	206	102	0	4	209	6	211	8.36e-65	207
input|c1|12108-12741|+|ctg38_13|	NZ_CM000722|c2101598-2149585|2128271-2129164|-|BCERE0011_RS11020|isochorismatase_family_protein|WP_001007249.1	50.0	206	103	0	4	209	6	211	8.36e-65	207
input|c1|12108-12741|+|ctg38_13|	NZ_CM000729|c2017272-2065264|2037885-2038778|+|BCERE0018_RS10660|isochorismatase_family_protein|WP_001007256.1	50.5	206	102	0	4	209	6	211	8.36e-65	207
input|c1|12108-12741|+|ctg38_13|	NZ_CM000738|c2075289-2123029|2095642-2096535|+|BCERE0027_RS10965|isochorismatase_family_protein|WP_001007286.1	50.0	206	103	0	4	209	6	211	8.36e-65	207
input|c1|12108-12741|+|ctg38_13|	NZ_CM000747|c2108635-2156409|2134597-2135490|-|BTHUR0002_RS10965|isochorismatase_family_protein|WP_001007257.1	50.5	206	102	0	4	209	6	211	8.36e-65	207
input|c1|12108-12741|+|ctg38_13|	NZ_CM000748|c2055384-2104329|2082517-2083410|-|BTHUR0003_RS10645|isochorismatase_family_protein|WP_001007257.1	50.5	206	102	0	4	209	6	211	8.36e-65	207
input|c1|12108-12741|+|ctg38_13|	NZ_CP012099|c2197200-2246142|2218120-2219013|+|AC241_RS11585|isochorismatase_family_protein|WP_029442251.1	50.5	206	102	0	4	209	6	211	8.36e-65	207
input|c1|12108-12741|+|ctg38_13|	NZ_CP020383|c2169186-2216954|2189600-2190493|+|FORC60_RS11700|isochorismatase_family_protein|WP_044796259.1	50.0	206	103	0	4	209	6	211	8.36e-65	207
input|c1|12108-12741|+|ctg38_13|	NZ_CP022445|c2229778-2277831|2250397-2251290|+|CGZ63_RS12085|isochorismatase_family_protein|WP_025687424.1	50.5	206	102	0	4	209	6	211	8.36e-65	207
input|c1|12108-12741|+|ctg38_13|	NZ_CP024771|c4738383-4786980|4764953-4765846|-|CUC43_RS25420|isochorismatase_family_protein|WP_029438192.1	50.5	206	102	0	4	209	6	211	8.36e-65	207
input|c1|12108-12741|+|ctg38_13|	NZ_CP031062|c2121877-2169856|2142294-2143187|+|DN399_RS11150|isochorismatase_family_protein|WP_006918577.1	50.0	206	103	0	4	209	6	211	8.36e-65	207
input|c1|12108-12741|+|ctg38_13|	NZ_CP040342|c4235313-4285039|4262505-4263398|-|EQK03_RS21575|isochorismatase_family_protein|WP_098770214.1	50.0	206	103	0	4	209	6	211	8.36e-65	207
input|c1|12108-12741|+|ctg38_13|	NZ_CP046398|c2138673-2186666|2159287-2160180|+|GD442_RS11045|isochorismatase_family_protein|WP_001007256.1	50.5	206	102	0	4	209	6	211	8.36e-65	207
input|c1|12108-12741|+|ctg38_13|	NZ_JAAAWR010000004|c72250-121976|99442-100335|-|GRQ28_RS12325|isochorismatase_family_protein|WP_006918577.1	50.0	206	103	0	4	209	6	211	8.36e-65	207
input|c1|12108-12741|+|ctg38_13|	NZ_JH791833|c2070719-2118344|2091166-2092059|+|IKA_RS10655|isochorismatase_family_protein|WP_001007286.1	50.0	206	103	0	4	209	6	211	8.36e-65	207
input|c1|12108-12741|+|ctg38_13|	NZ_JH804683|c3373487-3423213|3400679-3401572|-|IGE_RS16825|isochorismatase_family_protein|WP_001007247.1	50.5	206	102	0	4	209	6	211	8.36e-65	207
input|c1|12108-12741|+|ctg38_13|	NZ_JZKB01000006|c103069-152795|130261-131154|-|PBMB05447_RS16700|isochorismatase_family_protein|WP_071740458.1	50.5	206	102	0	4	209	6	211	8.36e-65	207
input|c1|12108-12741|+|ctg38_13|	NZ_KB976160|c3127326-3177052|3154518-3155411|-|ICC_RS15945|isochorismatase_family_protein|WP_016081716.1	50.5	206	102	0	4	209	6	211	8.36e-65	207
input|c1|12108-12741|+|ctg38_13|	NZ_KB976829|c222720-270445|243142-244035|+|IKC_RS12005|isochorismatase_family_protein|WP_006918577.1	50.0	206	103	0	4	209	6	211	8.36e-65	207
input|c1|12108-12741|+|ctg38_13|	NZ_LJKH01000025|c15070-63245|41945-42838|-|B4118_RS08370|isochorismatase_family_protein|WP_061113420.1	50.5	206	102	0	4	209	6	211	8.36e-65	207
input|c1|12108-12741|+|ctg38_13|	NZ_LYVD01000006|c148508-198236|170150-171043|+|A9L49_RS08110|isochorismatase_family_protein|WP_065228801.1	50.5	206	102	0	4	209	6	211	8.36e-65	207
input|c1|12108-12741|+|ctg38_13|	NZ_MSTN01000001|c391792-441518|418984-419877|-|BVF97_RS02085|isochorismatase_family_protein|WP_001007257.1	50.5	206	102	0	4	209	6	211	8.36e-65	207
input|c1|12108-12741|+|ctg38_13|	NZ_NINJ01000047|c19413-69139|46605-47498|-|CEV02_RS27365|isochorismatase_family_protein|WP_001007286.1	50.0	206	103	0	4	209	6	211	8.36e-65	207
input|c1|12108-12741|+|ctg38_13|	NZ_NJQI01000020|c75449-125175|102641-103534|-|CE059_RS24830|isochorismatase_family_protein|WP_006918577.1	50.0	206	103	0	4	209	6	211	8.36e-65	207
input|c1|12108-12741|+|ctg38_13|	NZ_NTVN01000022|c45424-95150|72616-73509|-|CN415_RS23005|isochorismatase_family_protein|WP_029438192.1	50.5	206	102	0	4	209	6	211	8.36e-65	207
input|c1|12108-12741|+|ctg38_13|	NZ_NVBN01000015|c187216-236942|208858-209751|+|COK42_RS16935|isochorismatase_family_protein|WP_044796259.1	50.0	206	103	0	4	209	6	211	8.36e-65	207
input|c1|12108-12741|+|ctg38_13|	NZ_NVGS01000022|c61948-111674|89140-90033|-|COL67_RS20855|isochorismatase_family_protein|WP_097953438.1	50.5	206	102	0	4	209	6	211	8.36e-65	207
input|c1|12108-12741|+|ctg38_13|	NZ_NVKM01000001|c708152-757878|735344-736237|-|COM77_RS03860|isochorismatase_family_protein|WP_097918611.1	50.0	206	103	0	4	209	6	211	8.36e-65	207
input|c1|12108-12741|+|ctg38_13|	NZ_PUWY01000026|c18241-67967|45433-46326|-|C6A34_RS06860|isochorismatase_family_protein|WP_029442251.1	50.5	206	102	0	4	209	6	211	8.36e-65	207
input|c1|12108-12741|+|ctg38_13|	NZ_QPEK01000011|c1266-50992|22908-23801|+|DN398_RS12450|isochorismatase_family_protein|WP_073543161.1	50.5	206	102	0	4	209	6	211	8.36e-65	207
input|c1|12108-12741|+|ctg38_13|	NZ_QPET01000021|c278229-327955|299871-300764|+|DN404_RS20525|isochorismatase_family_protein|WP_098770214.1	50.0	206	103	0	4	209	6	211	8.36e-65	207
input|c1|12108-12741|+|ctg38_13|	NZ_VEDW01000001|c791933-840105|812808-813701|+|FS742_RS04090|isochorismatase|WP_087956408.1	50.5	206	102	0	4	209	6	211	8.36e-65	207
input|c1|12108-12741|+|ctg38_13|	NZ_CP018049|c2854352-2876061|2862488-2863111|-|BOP93_RS12725|isochorismatase_family_protein|WP_104502902.1	49.5	202	100	1	4	205	7	206	8.51e-65	204
input|c1|12108-12741|+|ctg38_13|	NZ_CP027754|c3465728-3488485|3479728-3480351|+|C4K03_RS16185|isochorismatase_family_protein|WP_124377950.1	51.5	202	96	2	4	205	7	206	8.51e-65	204
input|c1|12108-12741|+|ctg38_13|	NZ_CP052862|c876759-899566|884894-885517|-|HKK52_RS04005|isochorismatase_family_protein|WP_169369639.1	51.0	202	97	2	4	205	7	206	8.51e-65	204
input|c1|12108-12741|+|ctg38_13|	NZ_CP059162|c5753441-5776229|5767471-5768094|+|H0I86_RS26340|isochorismatase_family_protein|WP_180922730.1	51.0	202	97	2	4	205	7	206	8.51e-65	204
input|c1|12108-12741|+|ctg38_13|	NC_014217|c3483221-3529705|3507415-3508071|-|SNOV_RS16545|isochorismatase_family_protein|WP_013168107.1	52.2	205	98	0	4	208	14	218	8.51e-65	204
input|c1|12108-12741|+|ctg38_13|	NZ_MTJL01000005|c148179-197953|175368-176303|-|BW143_RS02850|isochorismatase_family_protein|WP_076759242.1	48.8	207	106	0	4	210	6	212	8.89e-65	207
input|c1|12108-12741|+|ctg38_13|	NC_018524|c4467870-4546632|4489340-4490005|+|B005_RS19345|isochorismatase_family_protein|WP_014912861.1	51.0	206	101	0	4	209	6	211	9.36e-65	204
input|c1|12108-12741|+|ctg38_13|	NZ_AP019531|c2586401-2641530|2605527-2606405|-|SSYIS1_RS13255|isochorismatase_family_protein|WP_006708083.1	50.7	207	102	0	3	209	5	211	1.02e-64	206
input|c1|12108-12741|+|ctg38_13|	NZ_LVYL01000054|c556479-616516|588491-589372|+|A3863_RS24990|isochorismatase|WP_111925386.1	46.7	210	112	0	1	210	3	212	1.05e-64	206
input|c1|12108-12741|+|ctg38_13|	NZ_LWAI01000037|c93934-153961|125936-126817|+|A4U60_RS15345|isochorismatase|WP_113753024.1	46.7	210	112	0	1	210	3	212	1.05e-64	206
input|c1|12108-12741|+|ctg38_13|	NC_015660|c162226-212992|183874-184794|+|GEOTH_RS01040|isochorismatase_family_protein|WP_013876117.1	49.0	206	105	0	4	209	6	211	1.09e-64	207
input|c1|12108-12741|+|ctg38_13|	NZ_CP012712|c402799-452557|429990-430910|-|AOT13_RS02040|isochorismatase_family_protein|WP_042384798.1	49.0	206	105	0	4	209	6	211	1.09e-64	207
input|c1|12108-12741|+|ctg38_13|	NZ_CP016353|c4758401-4815522|4793194-4793874|-|BAY61_RS22405|isochorismatase_family_protein|WP_091809543.1	49.0	200	102	0	4	203	6	205	1.10e-64	204
input|c1|12108-12741|+|ctg38_13|	NC_005957|c2205195-2254913|2226837-2227724|+|BT9727_RS11410|isochorismatase|WP_001007276.1	50.0	206	103	0	4	209	6	211	1.12e-64	206
input|c1|12108-12741|+|ctg38_13|	NC_011773|c2248987-2297534|2269542-2270429|+|BCAH820_RS12005|isochorismatase|WP_001007275.1	50.0	206	103	0	4	209	6	211	1.12e-64	206
input|c1|12108-12741|+|ctg38_13|	NZ_CM000727|c2145595-2193463|2166150-2167037|+|BCERE0016_RS11585|isochorismatase|WP_001007275.1	50.0	206	103	0	4	209	6	211	1.12e-64	206
input|c1|12108-12741|+|ctg38_13|	NZ_CM000754|c2074250-2122906|2101036-2101923|-|BTHUR0009_RS11110|isochorismatase|WP_001007275.1	50.0	206	103	0	4	209	6	211	1.12e-64	206
input|c1|12108-12741|+|ctg38_13|	NZ_CM000755|c2075622-2124845|2096849-2097736|+|BTHUR0010_RS11240|isochorismatase|WP_001007275.1	50.0	206	103	0	4	209	6	211	1.12e-64	206
input|c1|12108-12741|+|ctg38_13|	NZ_CP018933|c2148479-2196284|2169141-2170028|+|BEI49_RS11790|isochorismatase|WP_075395653.1	50.0	206	103	0	4	209	6	211	1.12e-64	206
input|c1|12108-12741|+|ctg38_13|	NZ_CP020723|c2247771-2297489|2269413-2270300|+|B7P25_RS12190|isochorismatase|WP_001007276.1	50.0	206	103	0	4	209	6	211	1.12e-64	206
input|c1|12108-12741|+|ctg38_13|	NZ_CP039269|c2204986-2254695|2226628-2227515|+|E4A35_RS11435|isochorismatase|WP_001007275.1	50.0	206	103	0	4	209	6	211	1.12e-64	206
input|c1|12108-12741|+|ctg38_13|	NZ_FMSK01000030|c145293-195014|172480-173367|-|CCY74_RS19945|isochorismatase|WP_088084218.1	50.5	206	102	0	4	209	6	211	1.12e-64	206
input|c1|12108-12741|+|ctg38_13|	NZ_KB976530|c3154613-3204331|3181800-3182687|-|ICS_RS16540|isochorismatase|WP_016087962.1	50.5	206	102	0	4	209	6	211	1.12e-64	206
input|c1|12108-12741|+|ctg38_13|	NZ_QPEM01000015|c108216-157934|129858-130745|+|DN397_RS14680|isochorismatase|WP_001007275.1	50.0	206	103	0	4	209	6	211	1.12e-64	206
input|c1|12108-12741|+|ctg38_13|	NC_014171|c2187541-2235656|2207990-2208883|+|BMB171_RS11440|isochorismatase_family_protein|WP_001007283.1	50.0	206	103	0	4	209	6	211	1.18e-64	206
input|c1|12108-12741|+|ctg38_13|	NZ_CM000750|c2051355-2099260|2071819-2072712|+|BTHUR0005_RS11050|isochorismatase_family_protein|WP_001007284.1	50.0	206	103	0	4	209	6	211	1.18e-64	206
input|c1|12108-12741|+|ctg38_13|	NZ_CP017577|c1055949-1104325|1076551-1077444|+|BJG91_RS07860|isochorismatase_family_protein|WP_001007284.1	50.0	206	103	0	4	209	6	211	1.18e-64	206
input|c1|12108-12741|+|ctg38_13|	NZ_CP026607|c2161783-2209940|2182235-2183128|+|C3Y97_RS11265|isochorismatase_family_protein|WP_136363368.1	50.0	206	103	0	4	209	6	211	1.18e-64	206
input|c1|12108-12741|+|ctg38_13|	NZ_CP028516|c2266488-2314372|2286935-2287828|+|FORC085_RS11610|isochorismatase_family_protein|WP_001007283.1	50.0	206	103	0	4	209	6	211	1.18e-64	206
input|c1|12108-12741|+|ctg38_13|	NZ_FMIJ01000014|c634456-682126|655450-656343|+|CCY50_RS12425|isochorismatase_family_protein|WP_088063304.1	50.0	206	103	0	4	209	6	211	1.18e-64	206
input|c1|12108-12741|+|ctg38_13|	NZ_JAASAB010000001|c143229-191793|163837-164730|+|HB661_RS00825|isochorismatase_family_protein|WP_001007284.1	50.0	206	103	0	4	209	6	211	1.18e-64	206
input|c1|12108-12741|+|ctg38_13|	NZ_JH791819|c2153045-2201019|2173491-2174384|+|IKG_RS11095|isochorismatase_family_protein|WP_001007282.1	50.0	206	103	0	4	209	6	211	1.18e-64	206
input|c1|12108-12741|+|ctg38_13|	NZ_JH791923|c3012624-3062356|3039816-3040709|-|IE3_RS15625|isochorismatase_family_protein|WP_001007290.1	50.5	206	102	0	4	209	6	211	1.18e-64	206
input|c1|12108-12741|+|ctg38_13|	NZ_JH804672|c1824849-1874586|1846499-1847392|+|IG3_RS09040|isochorismatase_family_protein|WP_002136203.1	50.5	206	102	0	4	209	6	211	1.18e-64	206
input|c1|12108-12741|+|ctg38_13|	NZ_KB976153|c202087-251824|229282-230175|-|IG9_RS13495|isochorismatase_family_protein|WP_002136203.1	50.5	206	102	0	4	209	6	211	1.18e-64	206
input|c1|12108-12741|+|ctg38_13|	NZ_KB976254|c1207671-1255529|1228123-1229016|+|IKE_RS06435|isochorismatase_family_protein|WP_001007283.1	50.0	206	103	0	4	209	6	211	1.18e-64	206
input|c1|12108-12741|+|ctg38_13|	NZ_LABI01000035|c44049-93775|71241-72134|-|TU59_RS23730|isochorismatase_family_protein|WP_001007283.1	50.0	206	103	0	4	209	6	211	1.18e-64	206
input|c1|12108-12741|+|ctg38_13|	NZ_LJJZ01000043|c50103-99829|77295-78188|-|B4081_RS11095|isochorismatase_family_protein|WP_001007283.1	50.0	206	103	0	4	209	6	211	1.18e-64	206
input|c1|12108-12741|+|ctg38_13|	NZ_NJPY01000010|c13620-63346|40812-41705|-|CE091_RS13555|isochorismatase_family_protein|WP_001007284.1	50.0	206	103	0	4	209	6	211	1.18e-64	206
input|c1|12108-12741|+|ctg38_13|	NZ_NUVR01000027|c119788-169523|141436-142329|+|COI88_RS22675|isochorismatase_family_protein|WP_098319046.1	50.5	206	102	0	4	209	6	211	1.18e-64	206
input|c1|12108-12741|+|ctg38_13|	NZ_NVFC01000014|c71041-120776|92689-93582|+|COL36_RS13505|isochorismatase_family_protein|WP_098626089.1	50.2	207	103	0	4	210	6	212	1.18e-64	206
input|c1|12108-12741|+|ctg38_13|	NZ_QORY01000030|c5299-55031|26947-27840|+|DT250_RS27120|isochorismatase_family_protein|WP_149213989.1	50.0	206	103	0	4	209	6	211	1.18e-64	206
input|c1|12108-12741|+|ctg38_13|	NZ_CP017717|c4325066-4456283|4403740-4404363|-|BKM31_RS19970|isochorismatase_family_protein|WP_080039577.1	49.0	200	100	1	4	203	7	204	1.21e-64	203
input|c1|12108-12741|+|ctg38_13|	NZ_CP027727|c2991635-3014407|2999771-3000394|-|C4J94_RS13585|isochorismatase_family_protein|WP_124386635.1	51.5	202	96	2	4	205	7	206	1.21e-64	203
input|c1|12108-12741|+|ctg38_13|	NZ_CP027756|c3195517-3218279|3209522-3210145|+|C4K01_RS14590|isochorismatase_family_protein|WP_057022305.1	51.0	202	97	2	4	205	7	206	1.21e-64	203
input|c1|12108-12741|+|ctg38_13|	NZ_CP027758|c3191482-3214243|3205486-3206109|+|C4J99_RS14245|isochorismatase_family_protein|WP_057022305.1	51.0	202	97	2	4	205	7	206	1.21e-64	203
input|c1|12108-12741|+|ctg38_13|	NZ_KB913030|c206059-226551|220971-221594|-|STRPU_RS0101040|isochorismatase_family_protein|WP_019884039.1	54.7	201	87	2	4	203	7	204	1.21e-64	203
input|c1|12108-12741|+|ctg38_13|	NZ_CP026520|c4191244-4239163|4217143-4218195|-|PC41400_RS18945|isochorismatase_family_protein|WP_042226925.1	50.5	202	100	0	4	205	6	207	1.34e-64	208
input|c1|12108-12741|+|ctg38_13|	NZ_CP023009|c3730507-3786309|3766306-3767184|+|CKQ53_RS17210|isochorismatase|WP_094117381.1	50.2	203	101	0	3	205	5	207	1.45e-64	206
input|c1|12108-12741|+|ctg38_13|	NZ_CP035093|c1443572-1490006|1465198-1465845|+|EQG53_RS07310|isochorismatase_family_protein|WP_128719585.1	51.2	205	100	0	4	208	10	214	1.56e-64	203
input|c1|12108-12741|+|ctg38_13|	NZ_LBNT01000001|c166845-213279|191007-191654|-|AAX56_RS00955|isochorismatase_family_protein|WP_095045991.1	51.2	205	100	0	4	208	10	214	1.56e-64	203
input|c1|12108-12741|+|ctg38_13|	NC_003997|c2185033-2232889|2205591-2206478|+|BA_RS11385|isochorismatase|WP_001007279.1	50.0	206	103	0	4	209	6	211	1.58e-64	206
input|c1|12108-12741|+|ctg38_13|	NC_006274|c2232231-2281949|2253873-2254760|+|BCE33L_RS11640|isochorismatase|WP_001007274.1	50.0	206	103	0	4	209	6	211	1.58e-64	206
input|c1|12108-12741|+|ctg38_13|	NZ_CP026608|c3278557-3326207|3298898-3299785|+|C3496_RS16965|isochorismatase|WP_088313978.1	50.0	206	103	0	4	209	6	211	1.58e-64	206
input|c1|12108-12741|+|ctg38_13|	NZ_CP023481|c2524356-2573293|2551113-2552039|-|COP00_RS13680|isochorismatase|WP_048354097.1	47.3	207	109	0	4	210	6	212	1.63e-64	206
input|c1|12108-12741|+|ctg38_13|	NZ_LT603683|c4133373-4183137|4160552-4161478|-|BGLY_RS21355|isochorismatase|WP_046130338.1	47.8	207	108	0	4	210	6	212	1.63e-64	206
input|c1|12108-12741|+|ctg38_13|	NZ_CM000751|c2003213-2051787|2024132-2025025|+|BTHUR0006_RS10845|isochorismatase_family_protein|WP_001007254.1	50.0	206	103	0	4	209	6	211	1.67e-64	206
input|c1|12108-12741|+|ctg38_13|	NZ_CM001804|c2423037-2472164|2444321-2445214|+|D828_RS0114030|isochorismatase_family_protein|WP_017763125.1	50.0	206	103	0	4	209	6	211	1.67e-64	206
input|c1|12108-12741|+|ctg38_13|	NZ_KB976660|c1450599-1499893|1472016-1472909|+|IIS_RS17355|isochorismatase_family_protein|WP_016108344.1	50.0	206	103	0	4	209	6	211	1.67e-64	206
input|c1|12108-12741|+|ctg38_13|	NZ_CP027755|c3130841-3153598|3144841-3145464|+|C4K02_RS14080|isochorismatase_family_protein|WP_043050173.1	51.0	202	97	2	4	205	7	206	1.71e-64	203
input|c1|12108-12741|+|ctg38_13|	NZ_CP052859|c1816389-1838271|1824525-1825148|-|HKK55_RS08270|isochorismatase_family_protein|WP_169354194.1	50.5	202	98	2	4	205	7	206	1.71e-64	203
input|c1|12108-12741|+|ctg38_13|	NZ_JAIY01000004|c877603-925286|891559-892182|+|BI06_RS10665|isochorismatase_family_protein|WP_030397794.1	49.7	199	98	1	4	202	7	203	1.71e-64	203
input|c1|12108-12741|+|ctg38_13|	NZ_AZXF01000005|c127552-148044|135635-136261|-|B042_RS0100745|isochorismatase_family_protein|WP_028646606.1	49.8	203	100	1	3	205	7	207	1.77e-64	203
input|c1|12108-12741|+|ctg38_13|	NC_017195|c3051316-3103433|3078473-3079411|-|I33_RS15300|isochorismatase|WP_014477849.1	47.3	207	109	0	4	210	6	212	1.83e-64	206
input|c1|12108-12741|+|ctg38_13|	NZ_CP023445|c3673349-3713039|3710329-3711093|+|CNX65_RS15950|isochorismatase_family_protein|WP_096493903.1	50.2	205	102	0	4	208	6	210	1.85e-64	204
input|c1|12108-12741|+|ctg38_13|	NZ_CP010997|c3793710-3843418|3815349-3816254|+|UP15_RS19245|isochorismatase_family_protein|WP_061420800.1	49.0	202	103	0	4	205	6	207	1.88e-64	206
input|c1|12108-12741|+|ctg38_13|	NZ_CP031774|c3513250-3561299|3534522-3535427|+|D0438_RS18255|isochorismatase_family_protein|WP_146271901.1	49.0	202	103	0	4	205	6	207	1.88e-64	206
input|c1|12108-12741|+|ctg38_13|	NZ_FNHB01000003|c40467-120315|59521-60426|+|BLR06_RS08475|isochorismatase_family_protein|WP_092071362.1	48.5	206	106	0	4	209	6	211	1.88e-64	206
input|c1|12108-12741|+|ctg38_13|	NZ_CP040747|c3635260-3684971|3656899-3657807|+|FED49_RS19025|isochorismatase_family_protein|WP_138826803.1	49.0	202	103	0	4	205	6	207	1.94e-64	206
input|c1|12108-12741|+|ctg38_13|	NZ_FPJL01000017|c6028-55739|33193-34101|-|BT146_RS13935|isochorismatase_family_protein|WP_072368172.1	49.0	202	103	0	4	205	6	207	1.94e-64	206
input|c1|12108-12741|+|ctg38_13|	NZ_RPSG01000010|c29523-79234|51162-52070|+|EBQ12_RS16695|isochorismatase_family_protein|WP_125590788.1	49.0	202	103	0	4	205	6	207	1.94e-64	206
input|c1|12108-12741|+|ctg38_13|	NZ_CP040336|c2842437-2896586|2874055-2874939|-|EUC40_RS14655|isochorismatase_family_protein|WP_156575807.1	51.0	206	101	0	4	209	6	211	2.17e-64	206
input|c1|12108-12741|+|ctg38_13|	NZ_PCNY01000001|c580302-630011|607483-608370|-|CQZ92_RS03390|isochorismatase|WP_078438300.1	50.0	206	103	0	4	209	6	211	2.23e-64	206
input|c1|12108-12741|+|ctg38_13|	NZ_LACQ01000003|c212304-338175|225814-226464|-|YUM_RS07760|isochorismatase_family_protein|WP_028441034.1	48.1	206	107	0	4	209	6	211	2.28e-64	203
input|c1|12108-12741|+|ctg38_13|	NZ_WWJS01000032|c212421-338322|225927-226577|-|GT018_RS29510|isochorismatase_family_protein|WP_028441034.1	48.1	206	107	0	4	209	6	211	2.28e-64	203
input|c1|12108-12741|+|ctg38_13|	NZ_CM000756|c2027834-2076697|2054667-2055560|-|BTHUR0011_RS10675|isochorismatase_family_protein|WP_001007263.1	50.0	206	103	0	4	209	6	211	2.37e-64	206
input|c1|12108-12741|+|ctg38_13|	NZ_CP013274|c2207563-2257289|2229205-2230098|+|ATN06_RS11680|isochorismatase_family_protein|WP_060630769.1	50.5	206	102	0	4	209	6	211	2.37e-64	206
input|c1|12108-12741|+|ctg38_13|	NZ_CP023245|c2270699-2318663|2291278-2292171|+|CJ306_RS11960|isochorismatase_family_protein|WP_119683319.1	50.0	206	103	0	4	209	6	211	2.37e-64	206
input|c1|12108-12741|+|ctg38_13|	NZ_CP032365|c2247776-2297511|2269424-2270317|+|D4A37_RS11620|isochorismatase_family_protein|WP_001007289.1	50.0	206	103	0	4	209	6	211	2.37e-64	206
input|c1|12108-12741|+|ctg38_13|	NZ_FMBE01000013|c1159508-1207167|1180552-1181445|+|CCY88_RS11850|isochorismatase_family_protein|WP_088122061.1	50.0	206	103	0	4	209	6	211	2.37e-64	206
input|c1|12108-12741|+|ctg38_13|	NZ_FMBI01000027|c610730-660461|632377-633270|+|CCY89_RS11380|isochorismatase_family_protein|WP_060488690.1	50.0	206	103	0	4	209	6	211	2.37e-64	206
input|c1|12108-12741|+|ctg38_13|	NZ_FMJM01000018|c938772-988507|960420-961313|+|CCY67_RS10220|isochorismatase_family_protein|WP_087980364.1	52.0	198	95	0	4	201	6	203	2.37e-64	206
input|c1|12108-12741|+|ctg38_13|	NZ_FMZR01000003|c412255-461990|433903-434796|+|BLS53_RS09500|isochorismatase_family_protein|WP_001007289.1	50.0	206	103	0	4	209	6	211	2.37e-64	206
input|c1|12108-12741|+|ctg38_13|	NZ_FNRB01000003|c23366-73098|45014-45907|+|BLW26_RS11345|isochorismatase_family_protein|WP_090813364.1	51.0	206	101	0	4	209	6	211	2.37e-64	206
input|c1|12108-12741|+|ctg38_13|	NZ_JH791975|c<2585686-2633829|2612045-2612938|-|IEI_RS13670|isochorismatase_family_protein|WP_001007289.1	50.0	206	103	0	4	209	6	211	2.37e-64	206
input|c1|12108-12741|+|ctg38_13|	NZ_NUQX01000003|c205587-253233|226631-227524|+|COE81_RS01945|isochorismatase_family_protein|WP_098190154.1	50.0	206	103	0	4	209	6	211	2.37e-64	206
input|c1|12108-12741|+|ctg38_13|	NZ_NURJ01000018|c3161-52896|24809-25702|+|COE89_RS15155|isochorismatase_family_protein|WP_001007289.1	50.0	206	103	0	4	209	6	211	2.37e-64	206
input|c1|12108-12741|+|ctg38_13|	NZ_PVRQ01000001|c69082-116935|94791-95684|-|C6356_RS00430|isochorismatase_family_protein|WP_060488690.1	50.0	206	103	0	4	209	6	211	2.37e-64	206
input|c1|12108-12741|+|ctg38_13|	NZ_PVRU01000006|c116542-165390|137535-138428|+|C6360_RS20910|isochorismatase_family_protein|WP_088081796.1	50.0	206	103	0	4	209	6	211	2.37e-64	206
input|c1|12108-12741|+|ctg38_13|	NZ_SMDG01000010|c113658-163392|135308-136201|+|EC910_RS16155|isochorismatase_family_protein|WP_098190154.1	50.0	206	103	0	4	209	6	211	2.37e-64	206
input|c1|12108-12741|+|ctg38_13|	NZ_WBPF01000021|c237943-287675|265135-266028|-|F8162_RS23125|isochorismatase_family_protein|WP_087980364.1	52.0	198	95	0	4	201	6	203	2.37e-64	206
input|c1|12108-12741|+|ctg38_13|	NZ_KZ300474|c4483229-4506037|4497280-4497903|+|CRT54_RS20095|isochorismatase_family_protein|WP_097305053.1	50.5	202	98	2	4	205	7	206	2.42e-64	202
input|c1|12108-12741|+|ctg38_13|	NZ_LZNS01000001|c6912041-7051253|7048756-7049379|+|STBA_RS31335|isochorismatase_family_protein|WP_077062397.1	49.5	200	99	1	4	203	7	204	2.42e-64	202
input|c1|12108-12741|+|ctg38_13|	NZ_CP025535|c2321647-2371380|2343297-2344199|+|B379_RS12555|isochorismatase_family_protein|WP_019416994.1	47.6	206	108	0	4	209	6	211	2.59e-64	206
input|c1|12108-12741|+|ctg38_13|	NZ_CP038816|c1840649-1893238|1859760-1860629|-|KAN01_RS08840|isochorismatase|WP_032010390.1	47.8	207	108	0	3	209	5	211	2.65e-64	205
input|c1|12108-12741|+|ctg38_13|	NZ_CP040105|c128892-180003|147159-148028|-|FDQ49_RS00650|isochorismatase|WP_022574560.1	47.8	207	108	0	3	209	5	211	2.65e-64	205
input|c1|12108-12741|+|ctg38_13|	NZ_CP042994|c1929563-1980667|1947820-1948689|-|FRD49_RS09220|isochorismatase|WP_032010390.1	47.8	207	108	0	3	209	5	211	2.65e-64	205
input|c1|12108-12741|+|ctg38_13|	NZ_JRUA01000018|c66378-118967|98989-99858|+|LW79_RS11835|isochorismatase|WP_017392752.1	47.8	207	108	0	3	209	5	211	2.65e-64	205
input|c1|12108-12741|+|ctg38_13|	NZ_JABBXB010000002|c347323-393767|368976-369611|+|HH110_RS05935|isochorismatase_family_protein|WP_176988802.1	48.6	208	107	0	1	208	3	210	2.75e-64	202
input|c1|12108-12741|+|ctg38_13|	NZ_LWAG01000001|c36167-96210|68185-69066|+|A4R27_RS00385|isochorismatase|WP_113713121.1	46.9	209	111	0	1	209	3	211	2.98e-64	205
input|c1|12108-12741|+|ctg38_13|	NZ_WBPG01000026|c782528-835816|813285-814169|-|F8163_RS22905|isochorismatase_family_protein|WP_151627605.1	50.0	206	103	0	4	209	6	211	3.07e-64	205
input|c1|12108-12741|+|ctg38_13|	NZ_CP015614|c483017-529451|504643-505290|+|DA69_RS02410|isochorismatase_family_protein|WP_082891411.1	51.2	205	100	0	4	208	10	214	3.13e-64	202
input|c1|12108-12741|+|ctg38_13|	NC_014335|c2159266-2208991|2180915-2181802|+|BACI_RS11600|isochorismatase|WP_001007273.1	50.0	206	103	0	4	209	6	211	3.16e-64	205
input|c1|12108-12741|+|ctg38_13|	NZ_CP025122|c4880791-4930507|4902440-4903327|+|CU648_RS26530|isochorismatase|WP_017561410.1	50.0	206	103	0	4	209	6	211	3.16e-64	205
input|c1|12108-12741|+|ctg38_13|	NZ_CP053656|c2094231-2143940|2115873-2116760|+|HPG46_RS10980|isochorismatase|WP_171855964.1	50.0	206	103	0	4	209	6	211	3.16e-64	205
input|c1|12108-12741|+|ctg38_13|	NZ_JH792131|c2374468-2424193|2401658-2402545|-|IGW_RS12715|isochorismatase|WP_001007273.1	50.0	206	103	0	4	209	6	211	3.16e-64	205
input|c1|12108-12741|+|ctg38_13|	NC_010184|c2217068-2266797|2238710-2239603|+|BCERKBAB4_RS11130|isochorismatase_family_protein|WP_012260911.1	50.0	206	103	0	4	209	6	211	3.36e-64	205
input|c1|12108-12741|+|ctg38_13|	NC_018693|c1506933-1556659|1528575-1529468|+|MC28_RS07825|isochorismatase_family_protein|WP_001007269.1	50.0	206	103	0	4	209	6	211	3.36e-64	205
input|c1|12108-12741|+|ctg38_13|	NZ_CM000731|c2076426-2125019|2097940-2098833|+|BCERE0020_RS10600|isochorismatase_family_protein|WP_001007270.1	50.0	206	103	0	4	209	6	211	3.36e-64	205
input|c1|12108-12741|+|ctg38_13|	NZ_CM000757|c2124668-2173316|2145815-2146708|+|BTHUR0012_RS11310|isochorismatase_family_protein|WP_001007277.1	49.8	207	104	0	4	210	6	212	3.36e-64	205
input|c1|12108-12741|+|ctg38_13|	NZ_CP040344|c3852250-3900622|3873237-3874130|+|EQO03_RS20010|isochorismatase|WP_048528981.1	50.0	206	103	0	4	209	6	211	3.36e-64	205
input|c1|12108-12741|+|ctg38_13|	NZ_CP043830|c2200236-2248718|2221653-2222546|+|F0362_RS11575|isochorismatase_family_protein|WP_001007270.1	50.0	206	103	0	4	209	6	211	3.36e-64	205
input|c1|12108-12741|+|ctg38_13|	NZ_FVZK01000001|c1417831-1466316|1439251-1440144|+|B5493_RS07835|isochorismatase_family_protein|WP_001007270.1	50.0	206	103	0	4	209	6	211	3.36e-64	205
input|c1|12108-12741|+|ctg38_13|	NZ_JH791945|c1489007-1537221|1510427-1511320|+|IEC_RS07745|isochorismatase_family_protein|WP_001007270.1	50.0	206	103	0	4	209	6	211	3.36e-64	205
input|c1|12108-12741|+|ctg38_13|	NZ_JH792135|c1502805-1551290|1524225-1525118|+|IGK_RS07800|isochorismatase_family_protein|WP_001007270.1	50.0	206	103	0	4	209	6	211	3.36e-64	205
input|c1|12108-12741|+|ctg38_13|	NZ_JH792156|c3130903-3180629|3158095-3158988|-|IK3_RS15940|isochorismatase_family_protein|WP_001007270.1	50.0	206	103	0	4	209	6	211	3.36e-64	205
input|c1|12108-12741|+|ctg38_13|	NZ_JYPH01000036|c213693-263424|235342-236235|+|TU52_RS21055|isochorismatase|WP_048528981.1	50.0	206	103	0	4	209	6	211	3.36e-64	205
input|c1|12108-12741|+|ctg38_13|	NZ_KB976671|c1476258-1524484|1497678-1498571|+|IG5_RS15800|isochorismatase_family_protein|WP_001007270.1	50.0	206	103	0	4	209	6	211	3.36e-64	205
input|c1|12108-12741|+|ctg38_13|	NZ_KE150044|c1421218-1470947|1442860-1443753|+|IC3_RS07220|isochorismatase_family_protein|WP_002085727.1	50.0	206	103	0	4	209	6	211	3.36e-64	205
input|c1|12108-12741|+|ctg38_13|	NZ_NHVG01000039|c53782-103514|80972-81865|-|CEU94_RS19170|isochorismatase|WP_048528981.1	50.0	206	103	0	4	209	6	211	3.36e-64	205
input|c1|12108-12741|+|ctg38_13|	NZ_NUAO01000029|c167903-217629|189545-190438|+|CN544_RS25600|isochorismatase_family_protein|WP_001007270.1	50.0	206	103	0	4	209	6	211	3.36e-64	205
input|c1|12108-12741|+|ctg38_13|	NZ_NVFD01000014|c24967-74692|52159-53052|-|COL35_RS16325|isochorismatase_family_protein|WP_001007270.1	50.0	206	103	0	4	209	6	211	3.36e-64	205
input|c1|12108-12741|+|ctg38_13|	NZ_NVIC01000013|c67943-117669|95135-96028|-|COL99_RS13145|isochorismatase_family_protein|WP_001007270.1	50.0	206	103	0	4	209	6	211	3.36e-64	205
input|c1|12108-12741|+|ctg38_13|	NZ_NVIT01000014|c65503-115229|92695-93588|-|COM31_RS13505|isochorismatase_family_protein|WP_001007270.1	50.0	206	103	0	4	209	6	211	3.36e-64	205
input|c1|12108-12741|+|ctg38_13|	NZ_PVRL01000001|c22583-72309|49775-50668|-|C6351_RS00250|isochorismatase_family_protein|WP_106081163.1	50.0	206	103	0	4	209	6	211	3.36e-64	205
input|c1|12108-12741|+|ctg38_13|	NZ_CP027718|c5787463-5810251|5801493-5802116|+|C4K15_RS25930|isochorismatase_family_protein|WP_124314357.1	50.5	202	98	2	4	205	7	206	3.44e-64	202
input|c1|12108-12741|+|ctg38_13|	NZ_CP027719|c6100940-6123728|6114970-6115593|+|C4K14_RS27860|isochorismatase_family_protein|WP_124314357.1	50.5	202	98	2	4	205	7	206	3.44e-64	202
input|c1|12108-12741|+|ctg38_13|	NZ_FPAF01000004|c75042-124804|96708-97640|+|BM350_RS12440|isochorismatase_family_protein|WP_090914840.1	49.3	207	105	0	4	210	6	212	3.46e-64	206
input|c1|12108-12741|+|ctg38_13|	NZ_KN050729|c399200-443905|406305-406967|-|EW57_RS29515|isochorismatase_family_protein|WP_037700774.1	50.2	201	100	0	1	201	3	203	3.66e-64	202
input|c1|12108-12741|+|ctg38_13|	NZ_VCBM01000001|c1186189-1235095|1202000-1202629|-|FEZ13_RS05425|isochorismatase_family_protein|WP_146551763.1	46.6	206	109	1	3	208	5	209	3.66e-64	202
input|c1|12108-12741|+|ctg38_13|	NZ_CP010978|c1944043-1991452|1964799-1965701|+|JBW_RS08360|isochorismatase|WP_007952766.1	46.6	206	110	0	4	209	6	211	3.66e-64	205
input|c1|12108-12741|+|ctg38_13|	NZ_CP015435|c2421602-2471334|2448784-2449686|-|GFC28_RS11855|isochorismatase_family_protein|WP_044742591.1	47.6	206	108	0	4	209	6	211	3.66e-64	205
input|c1|12108-12741|+|ctg38_13|	NZ_CABIVP010000002|c81949-131691|109106-110044|-|FY199_RS06040|isochorismatase_family_protein|WP_147772480.1	47.8	207	108	0	4	210	6	212	3.67e-64	206
input|c1|12108-12741|+|ctg38_13|	NZ_CP010368|c1911973-1963065|1930227-1931096|-|RR32_RS09145|isochorismatase|WP_002049765.1	47.8	207	108	0	3	209	5	211	3.75e-64	205
input|c1|12108-12741|+|ctg38_13|	NZ_CP036171|c1990609-2041693|2008857-2009726|-|KAN02_RS09705|isochorismatase|WP_087606074.1	47.8	207	108	0	3	209	5	211	3.75e-64	205
input|c1|12108-12741|+|ctg38_13|	NZ_CP045560|c1932306-1984895|1964916-1965785|+|GD578_RS09575|isochorismatase|WP_002049765.1	47.8	207	108	0	3	209	5	211	3.75e-64	205
input|c1|12108-12741|+|ctg38_13|	NZ_JH930445|c659185-711774|678296-679165|-|W9I_RS11365|isochorismatase|WP_004887248.1	47.8	207	108	0	3	209	5	211	3.75e-64	205
input|c1|12108-12741|+|ctg38_13|	NZ_KB849570|c1438977-1491566|1458088-1458957|-|F958_RS17730|isochorismatase|WP_004887248.1	47.8	207	108	0	3	209	5	211	3.75e-64	205
input|c1|12108-12741|+|ctg38_13|	NZ_KB976991|c2325480-2378069|2358091-2358960|+|F929_RS16945|isochorismatase|WP_016145243.1	48.3	201	104	0	3	203	5	205	3.75e-64	205
input|c1|12108-12741|+|ctg38_13|	NZ_KI391939|c1079619-1130719|1111599-1112468|+|HMPREF0014_RS11940|isochorismatase|WP_004887248.1	47.8	207	108	0	3	209	5	211	3.75e-64	205
input|c1|12108-12741|+|ctg38_13|	NZ_KK737786|c1871714-1924303|1904324-1905193|+|AE32_RS13660|isochorismatase|WP_004887248.1	47.8	207	108	0	3	209	5	211	3.75e-64	205
input|c1|12108-12741|+|ctg38_13|	NZ_LYKE01000016|c12952-65541|32063-32932|-|A7M54_RS10285|isochorismatase|WP_033846274.1	47.8	207	108	0	3	209	5	211	3.75e-64	205
input|c1|12108-12741|+|ctg38_13|	NZ_JAASQI010000001|c253789-300323|278017-278649|-|FHS82_RS01145|isochorismatase_family_protein|WP_166947863.1	50.5	208	103	0	1	208	3	210	3.78e-64	202
input|c1|12108-12741|+|ctg38_13|	NZ_PVQW01000010|c24781-74493|46421-47329|+|C6X98_RS16300|isochorismatase_family_protein|WP_065097588.1	48.8	205	105	0	4	208	6	210	3.88e-64	205
input|c1|12108-12741|+|ctg38_13|	NZ_CM001974|c1305431-1361196|1324553-1325428|-|DCH402_RS06085|isochorismatase|WP_040000334.1	49.0	206	105	0	3	208	5	210	3.98e-64	205
input|c1|12108-12741|+|ctg38_13|	NZ_CP049250|c2584022-2630447|2605662-2606300|+|G6N80_RS18400|isochorismatase_family_protein|WP_165135910.1	50.2	205	102	0	1	205	3	207	4.03e-64	202
input|c1|12108-12741|+|ctg38_13|	NZ_LMGD01000012|c653395-699820|675035-675673|+|ASD54_RS10125|isochorismatase_family_protein|WP_062554441.1	50.2	205	102	0	1	205	3	207	4.03e-64	202
input|c1|12108-12741|+|ctg38_13|	NZ_CP011974|c3449117-3509153|3476262-3477143|-|BEH_RS16955|isochorismatase|WP_046217722.1	46.9	209	111	0	1	209	3	211	4.22e-64	205
input|c1|12108-12741|+|ctg38_13|	NZ_MWSI01000001|c921193-981229|953204-954085|+|B1B01_RS05040|isochorismatase|WP_046217722.1	46.9	209	111	0	1	209	3	211	4.22e-64	205
input|c1|12108-12741|+|ctg38_13|	NZ_FO704551|c1019659-1069094|1047862-1048746|-|XPG1_RS04830|isochorismatase_family_protein|WP_045958067.1	49.3	207	105	0	3	209	5	211	4.35e-64	205
input|c1|12108-12741|+|ctg38_13|	NZ_CP021995|c2480800-2527230|2502423-2503070|+|CD943_RS12075|isochorismatase_family_protein|WP_088411184.1	50.7	205	101	0	4	208	10	214	4.43e-64	202
input|c1|12108-12741|+|ctg38_13|	NC_011969|c2238745-2288463|2260387-2261274|+|BCQ_RS11570|isochorismatase|WP_001007242.1	50.0	206	103	0	4	209	6	211	4.48e-64	205
input|c1|12108-12741|+|ctg38_13|	NZ_CM000732|c2128183-2177203|2155159-2156046|-|BCERE0021_RS11235|isochorismatase|WP_001007291.1	49.5	206	104	0	4	209	6	211	4.48e-64	205
input|c1|12108-12741|+|ctg38_13|	NZ_CM000752|c2055499-2104396|2082464-2083351|-|BTHUR0007_RS10940|isochorismatase|WP_001007292.1	49.5	206	104	0	4	209	6	211	4.48e-64	205
input|c1|12108-12741|+|ctg38_13|	NZ_CP031642|c2200298-2250012|2221945-2222832|+|DY470_RS11805|isochorismatase|WP_001007292.1	49.5	206	104	0	4	209	6	211	4.48e-64	205
input|c1|12108-12741|+|ctg38_13|	NZ_MTAU01000028|c3375-53089|25022-25909|+|BVG01_RS27015|isochorismatase|WP_001007292.1	49.5	206	104	0	4	209	6	211	4.48e-64	205
input|c1|12108-12741|+|ctg38_13|	NZ_RBWU01000004|c122554-163445|153031-153681|+|BZB76_RS18610|isochorismatase_family_protein|WP_121435681.1	49.5	206	104	0	4	209	6	211	4.57e-64	202
input|c1|12108-12741|+|ctg38_13|	NC_022781|c4845975-4895701|4867617-4868510|+|BTOYO_RS24835|isochorismatase_family_protein|WP_001007271.1	50.0	206	103	0	4	209	6	211	4.75e-64	205
input|c1|12108-12741|+|ctg38_13|	NZ_CM000718|c2206047-2255788|2233242-2234135|-|BCERE0006_RS11045|isochorismatase_family_protein|WP_001007294.1	50.0	206	103	0	4	209	6	211	4.75e-64	205
input|c1|12108-12741|+|ctg38_13|	NZ_CM000728|c2094208-2142694|2115604-2116497|+|BCERE0017_RS10700|isochorismatase_family_protein|WP_001007271.1	50.0	206	103	0	4	209	6	211	4.75e-64	205
input|c1|12108-12741|+|ctg38_13|	NZ_CM000735|c2147531-2195861|2173686-2174579|-|BCERE0024_RS10860|isochorismatase_family_protein|WP_001007262.1	50.0	206	103	0	4	209	6	211	4.75e-64	205
input|c1|12108-12741|+|ctg38_13|	NZ_CP035727|c901389-950521|928555-929448|-|EVG22_RS05055|isochorismatase_family_protein|WP_172552937.1	50.0	206	103	0	4	209	6	211	4.75e-64	205
input|c1|12108-12741|+|ctg38_13|	NZ_CP049019|c1601288-1650592|1622545-1623438|+|GM610_RS08325|isochorismatase_family_protein|WP_164690730.1	50.0	206	103	0	4	209	6	211	4.75e-64	205
input|c1|12108-12741|+|ctg38_13|	NZ_FMBG01000012|c1041672-1091407|1063320-1064213|+|CCY69_RS14675|isochorismatase_family_protein|WP_001007295.1	50.0	206	103	0	4	209	6	211	4.75e-64	205
input|c1|12108-12741|+|ctg38_13|	NZ_FMBH01000035|c158710-208445|180358-181251|+|CCY60_RS12215|isochorismatase_family_protein|WP_001007294.1	50.0	206	103	0	4	209	6	211	4.75e-64	205
input|c1|12108-12741|+|ctg38_13|	NZ_FMJJ01000015|c1394488-1444220|1416136-1417029|+|CCY73_RS11430|isochorismatase_family_protein|WP_048546679.1	50.0	206	103	0	4	209	6	211	4.75e-64	205
input|c1|12108-12741|+|ctg38_13|	NZ_JH791910|c3284530-3334266|3311726-3312619|-|ICW_RS17045|isochorismatase_family_protein|WP_001007295.1	50.0	206	103	0	4	209	6	211	4.75e-64	205
input|c1|12108-12741|+|ctg38_13|	NZ_JH792120|c2172573-2220821|2193990-2194883|+|IGO_RS10770|isochorismatase_family_protein|WP_001007271.1	50.0	206	103	0	4	209	6	211	4.75e-64	205
input|c1|12108-12741|+|ctg38_13|	NZ_NUDV01000006|c52245-101977|79437-80330|-|CN621_RS03155|isochorismatase_family_protein|WP_048546679.1	50.0	206	103	0	4	209	6	211	4.75e-64	205
input|c1|12108-12741|+|ctg38_13|	NZ_NUEY01000037|c58383-108115|80031-80924|+|CN888_RS25945|isochorismatase_family_protein|WP_048546679.1	50.0	206	103	0	4	209	6	211	4.75e-64	205
input|c1|12108-12741|+|ctg38_13|	NZ_NUQF01000026|c69762-119497|96957-97850|-|COE63_RS20175|isochorismatase_family_protein|WP_048546679.1	50.0	206	103	0	4	209	6	211	4.75e-64	205
input|c1|12108-12741|+|ctg38_13|	NZ_NUQK01000003|c619749-669481|646941-647834|-|COE69_RS06280|isochorismatase_family_protein|WP_048546679.1	50.0	206	103	0	4	209	6	211	4.75e-64	205
input|c1|12108-12741|+|ctg38_13|	NZ_NUSI01000040|c102717-152449|129909-130802|-|COF37_RS26595|isochorismatase_family_protein|WP_048546679.1	50.0	206	103	0	4	209	6	211	4.75e-64	205
input|c1|12108-12741|+|ctg38_13|	NZ_NUUN01000030|c72343-122075|99535-100428|-|COI54_RS20005|isochorismatase_family_protein|WP_048546679.1	50.0	206	103	0	4	209	6	211	4.75e-64	205
input|c1|12108-12741|+|ctg38_13|	NZ_NVIU01000017|c67833-117565|89481-90374|+|COM34_RS14980|isochorismatase_family_protein|WP_048546679.1	50.0	206	103	0	4	209	6	211	4.75e-64	205
input|c1|12108-12741|+|ctg38_13|	NZ_NVJC01000024|c11876-61602|39068-39961|-|COM38_RS19215|isochorismatase_family_protein|WP_001007262.1	50.0	206	103	0	4	209	6	211	4.75e-64	205
input|c1|12108-12741|+|ctg38_13|	NZ_NVOD01000025|c130611-180337|152253-153146|+|CON85_RS22985|isochorismatase_family_protein|WP_001007271.1	50.0	206	103	0	4	209	6	211	4.75e-64	205
input|c1|12108-12741|+|ctg38_13|	NZ_PYWP01000003|c475732-525464|497380-498273|+|C6557_RS10885|isochorismatase_family_protein|WP_098847620.1	50.0	206	103	0	4	209	6	211	4.75e-64	205
input|c1|12108-12741|+|ctg38_13|	NZ_QAYD01000006|c159456-209185|181098-181991|+|C8K49_RS18370|isochorismatase_family_protein|WP_044439761.1	50.0	206	103	0	4	209	6	211	4.75e-64	205
input|c1|12108-12741|+|ctg38_13|	NZ_VEJP01000001|c480164-529899|507359-508252|-|FS802_RS02290|isochorismatase_family_protein|WP_001007295.1	50.0	206	103	0	4	209	6	211	4.75e-64	205
input|c1|12108-12741|+|ctg38_13|	NZ_CM001490|c5769358-5792146|5783388-5784011|+|PCHLO6_RS25845|isochorismatase_family_protein|WP_009050821.1	50.5	202	98	2	4	205	7	206	4.87e-64	202
input|c1|12108-12741|+|ctg38_13|	NZ_CP008696|c5762050-5784838|5776080-5776703|+|EY04_RS25730|isochorismatase_family_protein|WP_009050821.1	50.5	202	98	2	4	205	7	206	4.87e-64	202
input|c1|12108-12741|+|ctg38_13|	NZ_CP009290|c1170840-1193090|1178976-1179599|-|JM49_RS05395|isochorismatase_family_protein|WP_009050821.1	50.5	202	98	2	4	205	7	206	4.87e-64	202
input|c1|12108-12741|+|ctg38_13|	NZ_CP025309|c5717122-5739910|5731152-5731775|+|CXP47_RS25525|isochorismatase_family_protein|WP_009050821.1	50.5	202	98	2	4	205	7	206	4.87e-64	202
input|c1|12108-12741|+|ctg38_13|	NZ_CP027707|c5925746-5948553|5939796-5940419|+|C4K38_RS26890|isochorismatase_family_protein|WP_053280876.1	50.5	202	98	2	4	205	7	206	4.87e-64	202
input|c1|12108-12741|+|ctg38_13|	NZ_CP027715|c5622358-5645146|5636388-5637011|+|C4K24_RS25415|isochorismatase_family_protein|WP_009050821.1	50.5	202	98	2	4	205	7	206	4.87e-64	202
input|c1|12108-12741|+|ctg38_13|	NZ_CP027716|c5520570-5543357|5534599-5535222|+|C4K23_RS24845|isochorismatase_family_protein|WP_023967427.1	50.5	202	98	2	4	205	7	206	4.87e-64	202
input|c1|12108-12741|+|ctg38_13|	NZ_CP027720|c5909338-5932125|5923367-5923990|+|C4K13_RS26870|isochorismatase_family_protein|WP_009050821.1	50.5	202	98	2	4	205	7	206	4.87e-64	202
input|c1|12108-12741|+|ctg38_13|	NZ_CP027721|c5833391-5856179|5847421-5848044|+|C4K12_RS26105|isochorismatase_family_protein|WP_009050821.1	50.5	202	98	2	4	205	7	206	4.87e-64	202
input|c1|12108-12741|+|ctg38_13|	NZ_CP027722|c5640226-5663014|5654256-5654879|+|C4K11_RS25430|isochorismatase_family_protein|WP_009050821.1	50.5	202	98	2	4	205	7	206	4.87e-64	202
input|c1|12108-12741|+|ctg38_13|	NZ_CP027743|c5821984-5844772|5836014-5836637|+|C4K20_RS26310|isochorismatase_family_protein|WP_009050821.1	50.5	202	98	2	4	205	7	206	4.87e-64	202
input|c1|12108-12741|+|ctg38_13|	NZ_CP027744|c5703866-5726654|5717896-5718519|+|C4K19_RS25805|isochorismatase_family_protein|WP_009050821.1	50.5	202	98	2	4	205	7	206	4.87e-64	202
input|c1|12108-12741|+|ctg38_13|	NZ_CP027746|c5993705-6016493|6007735-6008358|+|C4K17_RS27095|isochorismatase_family_protein|WP_009050821.1	50.5	202	98	2	4	205	7	206	4.87e-64	202
input|c1|12108-12741|+|ctg38_13|	NZ_CP027747|c5693023-5715811|5707053-5707676|+|C4K10_RS25810|isochorismatase_family_protein|WP_009050821.1	50.5	202	98	2	4	205	7	206	4.87e-64	202
input|c1|12108-12741|+|ctg38_13|	NZ_CP048051|c5747862-5770650|5761892-5762515|+|GSF17_RS25945|isochorismatase_family_protein|WP_009050821.1	50.5	202	98	2	4	205	7	206	4.87e-64	202
input|c1|12108-12741|+|ctg38_13|	NZ_LT629699|c5137798-5158804|5150044-5150667|+|BLQ22_RS23575|isochorismatase_family_protein|WP_057012789.1	50.5	202	98	2	4	205	7	206	4.87e-64	202
input|c1|12108-12741|+|ctg38_13|	NZ_KZ857186|c54655-75147|60195-60821|+|DVJ77_RS20440|isochorismatase_family_protein|WP_114847383.1	51.2	201	97	1	3	203	6	205	5.03e-64	202
input|c1|12108-12741|+|ctg38_13|	NZ_CP016767|c3527848-3577590|3549496-3550431|+|BCV50_RS17825|isochorismatase|WP_088112154.1	48.1	206	107	0	4	209	6	211	5.04e-64	205
input|c1|12108-12741|+|ctg38_13|	NZ_CP021911|c2998931-3048673|3026088-3027026|-|CDO84_RS15335|isochorismatase|WP_040081959.1	46.9	207	110	0	4	210	6	212	5.19e-64	205
input|c1|12108-12741|+|ctg38_13|	NZ_CP025941|c770144-819128|796900-797838|-|C0W65_RS04335|isochorismatase|WP_103030934.1	47.3	207	109	0	4	210	6	212	5.19e-64	205
input|c1|12108-12741|+|ctg38_13|	NZ_CP041731|c2849613->2898381|2870689-2871738|+|FOA15_RS12970|isochorismatase_family_protein|WP_179031933.1	48.5	206	106	0	4	209	6	211	5.22e-64	206
input|c1|12108-12741|+|ctg38_13|	NZ_KB849420|c1143904-1195646|1162297-1163166|-|F968_RS09125|isochorismatase|WP_004792416.1	47.8	201	105	0	3	203	5	205	5.31e-64	204
input|c1|12108-12741|+|ctg38_13|	NZ_KB849780|c1062764-1112092|1078708-1079577|-|F936_RS09985|isochorismatase|WP_005047161.1	47.8	207	108	0	3	209	5	211	5.31e-64	204
input|c1|12108-12741|+|ctg38_13|	NZ_CP011007|c3721221-3770930|3742861-3743766|+|UP12_RS18970|isochorismatase_family_protein|WP_058013207.1	49.0	202	103	0	4	205	6	207	5.34e-64	205
input|c1|12108-12741|+|ctg38_13|	NZ_LT615367|c1238472-1292290|1256478-1257350|-|DAQ1742_RS05750|isochorismatase|WP_035343306.1	49.8	205	103	0	4	208	6	210	5.47e-64	204
input|c1|12108-12741|+|ctg38_13|	NZ_CP027034|c3678817-3728566|3700458-3701366|+|C5Y82_RS18895|isochorismatase_family_protein|WP_119125654.1	49.0	202	103	0	4	205	6	207	5.50e-64	205
input|c1|12108-12741|+|ctg38_13|	NZ_PVQU01000010|c26342-76054|53507-54415|-|C6X96_RS16415|isochorismatase_family_protein|WP_106033067.1	49.0	202	103	0	4	205	6	207	5.50e-64	205
input|c1|12108-12741|+|ctg38_13|	NZ_VECA01000012|c63257-113006|84898-85806|+|FS494_RS16570|isochorismatase_family_protein|WP_119125654.1	49.0	202	103	0	4	205	6	207	5.50e-64	205
input|c1|12108-12741|+|ctg38_13|	NZ_VEGX01000012|c8536-58285|35737-36645|-|FS688_RS12965|isochorismatase_family_protein|WP_119125654.1	49.0	202	103	0	4	205	6	207	5.50e-64	205
input|c1|12108-12741|+|ctg38_13|	NZ_VEIA01000011|c38154-87903|59795-60703|+|FS741_RS11710|isochorismatase_family_protein|WP_119125654.1	49.0	202	103	0	4	205	6	207	5.50e-64	205
input|c1|12108-12741|+|ctg38_13|	NZ_CP050177|c6869466-6911523|6877111-6877779|-|HA039_RS29910|isochorismatase_family_protein|WP_167034568.1	50.5	206	98	2	4	208	7	209	5.53e-64	202
input|c1|12108-12741|+|ctg38_13|	NZ_CP022657|c3072480-3162743|3140162-3141076|-|CIG75_RS13305|isochorismatase_family_protein|WP_094237093.1	48.8	205	105	0	4	208	6	210	5.83e-64	205
input|c1|12108-12741|+|ctg38_13|	NZ_CP012670|c4701534-4755819|4723272-4724270|+|SOCEGT47_RS17930|isochorismatase_family_protein|WP_129348165.1	47.8	207	108	0	3	209	5	211	6.49e-64	206
input|c1|12108-12741|+|ctg38_13|	NC_009674|c1836670-1894856|1867811-1868704|+|BCER98_RS09095|isochorismatase_family_protein|WP_012094246.1	50.5	202	100	0	4	205	6	207	6.72e-64	204
input|c1|12108-12741|+|ctg38_13|	NZ_CM000719|c2094280-2142435|2114745-2115638|+|BCERE0007_RS10735|isochorismatase_family_protein|WP_002012770.1	50.0	206	103	0	4	209	6	211	6.72e-64	204
input|c1|12108-12741|+|ctg38_13|	NZ_CM000730|c2134843-2180391|2160937-2161830|-|BCERE0019_RS10895|isochorismatase_family_protein|WP_001007288.1	50.0	206	103	0	4	209	6	211	6.72e-64	204
input|c1|12108-12741|+|ctg38_13|	NZ_CM000742|c2012713-2061796|2033980-2034873|+|BMYCO0001_RS10245|isochorismatase_family_protein|WP_002012770.1	50.0	206	103	0	4	209	6	211	6.72e-64	204
input|c1|12108-12741|+|ctg38_13|	NZ_CM000758|c2230095-2278859|2251134-2252027|+|BTHUR0013_RS11270|isochorismatase_family_protein|WP_001007248.1	50.0	206	103	0	4	209	6	211	6.72e-64	204
input|c1|12108-12741|+|ctg38_13|	NZ_CP009746|c2476365-2525077|2502940-2503833|-|BWEI_RS12605|isochorismatase_family_protein|WP_002012770.1	50.0	206	103	0	4	209	6	211	6.72e-64	204
input|c1|12108-12741|+|ctg38_13|	NZ_CP024101|c1865998-1925031|1897127-1898020|+|CG482_RS09830|isochorismatase_family_protein|WP_012094246.1	50.5	202	100	0	4	205	6	207	6.72e-64	204
input|c1|12108-12741|+|ctg38_13|	NZ_CP024111|c951356-1042764|977509-978402|-|CG478_RS05240|isochorismatase_family_protein|WP_012094246.1	50.5	202	100	0	4	205	6	207	6.72e-64	204
input|c1|12108-12741|+|ctg38_13|	NZ_FLZU01000018|c835736-884444|857024-857917|+|CCY81_RS13375|isochorismatase_family_protein|WP_061674676.1	50.0	206	103	0	4	209	6	211	6.72e-64	204
input|c1|12108-12741|+|ctg38_13|	NZ_FMBF01000018|c1357433-1407162|1379075-1379968|+|CCY76_RS11500|isochorismatase_family_protein|WP_078181578.1	49.8	207	104	0	4	210	6	212	6.72e-64	204
input|c1|12108-12741|+|ctg38_13|	NZ_FMIK01000024|c132398-182149|154062-154955|+|CCY58_RS09200|isochorismatase_family_protein|WP_087098678.1	50.5	202	100	0	4	205	6	207	6.72e-64	204
input|c1|12108-12741|+|ctg38_13|	NZ_FTLZ01000001|c1453631-1503366|1475279-1476172|+|BW973_RS07895|isochorismatase_family_protein|WP_076537567.1	50.0	206	103	0	4	209	6	211	6.72e-64	204
input|c1|12108-12741|+|ctg38_13|	NZ_JH791802|c3321356-3369854|3347674-3348567|-|IKS_RS16945|isochorismatase_family_protein|WP_002012770.1	50.0	206	103	0	4	209	6	211	6.72e-64	204
input|c1|12108-12741|+|ctg38_13|	NZ_JH791809|c1716400-1765157|1737688-1738581|+|IKO_RS08595|isochorismatase_family_protein|WP_002012770.1	50.0	206	103	0	4	209	6	211	6.72e-64	204
input|c1|12108-12741|+|ctg38_13|	NZ_JH791837|c3105659-3155388|3132854-3133747|-|IKM_RS15825|isochorismatase_family_protein|WP_002012770.1	50.0	206	103	0	4	209	6	211	6.72e-64	204
input|c1|12108-12741|+|ctg38_13|	NZ_JH791991|c3138689-3187395|3165258-3166151|-|IEY_RS16035|isochorismatase_family_protein|WP_002012770.1	50.0	206	103	0	4	209	6	211	6.72e-64	204
input|c1|12108-12741|+|ctg38_13|	NZ_JH792113|c87086-136822|114281-115174|-|II3_RS00485|isochorismatase_family_protein|WP_002157917.1	49.8	207	104	0	4	210	6	212	6.72e-64	204
input|c1|12108-12741|+|ctg38_13|	NZ_JH792251|c3036080-3085809|3063275-3064168|-|III_RS15485|isochorismatase_family_protein|WP_002012770.1	50.0	206	103	0	4	209	6	211	6.72e-64	204
input|c1|12108-12741|+|ctg38_13|	NZ_JH792310|c2531068-2580797|2558263-2559156|-|IIG_RS12865|isochorismatase_family_protein|WP_002012770.1	50.0	206	103	0	4	209	6	211	6.72e-64	204
input|c1|12108-12741|+|ctg38_13|	NZ_KB976196|c2042407-2091121|2063643-2064536|+|IKK_RS10245|isochorismatase_family_protein|WP_002012770.1	50.0	206	103	0	4	209	6	211	6.72e-64	204
input|c1|12108-12741|+|ctg38_13|	NZ_KB976280|c337510-387239|364705-365598|-|IIC_RS16950|isochorismatase_family_protein|WP_016102061.1	50.0	206	103	0	4	209	6	211	6.72e-64	204
input|c1|12108-12741|+|ctg38_13|	NZ_KB976677|c1441872-1490521|1463107-1464000|+|IK1_RS11295|isochorismatase_family_protein|WP_002012770.1	50.0	206	103	0	4	209	6	211	6.72e-64	204
input|c1|12108-12741|+|ctg38_13|	NZ_MCAT01000001|c730515-780250|752163-753056|+|BCY92_RS03860|isochorismatase_family_protein|WP_076537567.1	50.0	206	103	0	4	209	6	211	6.72e-64	204
input|c1|12108-12741|+|ctg38_13|	NZ_NIUP01000019|c943969-993698|965611-966504|+|CEU84_RS18585|isochorismatase_family_protein|WP_002012770.1	50.0	206	103	0	4	209	6	211	6.72e-64	204
input|c1|12108-12741|+|ctg38_13|	NZ_NIZC01000018|c134272-184001|155914-156807|+|CEU98_RS15620|isochorismatase_family_protein|WP_002012770.1	50.0	206	103	0	4	209	6	211	6.72e-64	204
input|c1|12108-12741|+|ctg38_13|	NZ_NTXW01000001|c43019-92745|70211-71104|-|CN475_RS00355|isochorismatase_family_protein|WP_001007248.1	50.0	206	103	0	4	209	6	211	6.72e-64	204
input|c1|12108-12741|+|ctg38_13|	NZ_NUES01000016|c38887-88629|66082-66975|-|CN672_RS14250|isochorismatase_family_protein|WP_098132203.1	49.5	206	104	0	4	209	6	211	6.72e-64	204
input|c1|12108-12741|+|ctg38_13|	NZ_NVEO01000002|c422274-472000|443916-444809|+|COL28_RS03265|isochorismatase_family_protein|WP_086406114.1	50.0	206	103	0	4	209	6	211	6.72e-64	204
input|c1|12108-12741|+|ctg38_13|	NZ_NVKG01000004|c436955-486681|458597-459490|+|COM67_RS06820|isochorismatase_family_protein|WP_086406114.1	50.0	206	103	0	4	209	6	211	6.72e-64	204
input|c1|12108-12741|+|ctg38_13|	NZ_QNUA01000020|c11383-61112|33025-33918|+|DN408_RS16215|isochorismatase_family_protein|WP_002012770.1	50.0	206	103	0	4	209	6	211	6.72e-64	204
input|c1|12108-12741|+|ctg38_13|	NZ_AP014623|c5653046-5675834|5667076-5667699|+|PCAU_RS25605|isochorismatase_family_protein|WP_096375429.1	50.5	202	98	2	4	205	7	206	6.91e-64	201
input|c1|12108-12741|+|ctg38_13|	NZ_BBXG01000029|c25604-72167|56039-56662|+|AW270_RS35690|isochorismatase_family_protein|WP_061300564.1	49.0	204	100	1	4	207	6	205	6.91e-64	201
input|c1|12108-12741|+|ctg38_13|	NZ_CP027656|c5714414-5737222|5728465-5729088|+|C6Q18_RS25660|isochorismatase_family_protein|WP_063432982.1	50.5	202	98	2	4	205	7	206	6.91e-64	201
input|c1|12108-12741|+|ctg38_13|	NZ_CP027709|c6098284-6121092|6112335-6112958|+|C4K36_RS27485|isochorismatase_family_protein|WP_063432982.1	50.5	202	98	2	4	205	7	206	6.91e-64	201
input|c1|12108-12741|+|ctg38_13|	NZ_CP027710|c6107857-6130665|6121908-6122531|+|C4K35_RS27775|isochorismatase_family_protein|WP_063432982.1	50.5	202	98	2	4	205	7	206	6.91e-64	201
input|c1|12108-12741|+|ctg38_13|	NZ_CP027711|c5767934-5790742|5781985-5782608|+|C4K28_RS25925|isochorismatase_family_protein|WP_063432982.1	50.5	202	98	2	4	205	7	206	6.91e-64	201
input|c1|12108-12741|+|ctg38_13|	NZ_CP027736|c5747198-5770006|5761249-5761872|+|C4K33_RS25605|isochorismatase_family_protein|WP_063432982.1	50.5	202	98	2	4	205	7	206	6.91e-64	201
input|c1|12108-12741|+|ctg38_13|	NZ_CP027737|c5779918-5802726|5793969-5794592|+|C4K32_RS25915|isochorismatase_family_protein|WP_063432982.1	50.5	202	98	2	4	205	7	206	6.91e-64	201
input|c1|12108-12741|+|ctg38_13|	NZ_CP027739|c5874378-5897186|5888429-5889052|+|C4K30_RS26440|isochorismatase_family_protein|WP_063432982.1	50.5	202	98	2	4	205	7	206	6.91e-64	201
input|c1|12108-12741|+|ctg38_13|	NZ_CP027740|c5979881-6002689|5993932-5994555|+|C4K29_RS27085|isochorismatase_family_protein|WP_063432982.1	50.5	202	98	2	4	205	7	206	6.91e-64	201
input|c1|12108-12741|+|ctg38_13|	NZ_CP027741|c5860042-5882830|5874072-5874695|+|C4K22_RS26420|isochorismatase_family_protein|WP_096375429.1	50.5	202	98	2	4	205	7	206	6.91e-64	201
input|c1|12108-12741|+|ctg38_13|	NZ_CP027750|c5789523-5812310|5803552-5804175|+|C4K07_RS26175|isochorismatase_family_protein|WP_124302155.1	50.5	202	98	2	4	205	7	206	6.91e-64	201
input|c1|12108-12741|+|ctg38_13|	NZ_CP029465|c3344121-3393863|3371281-3372216|-|DKG76_RS16880|isochorismatase|WP_003240998.1	48.1	206	107	0	4	209	6	211	7.14e-64	205
input|c1|12108-12741|+|ctg38_13|	NZ_CP051462|c3176196-3225938|3203356-3204291|-|HC662_RS16225|isochorismatase|WP_084991298.1	48.1	206	107	0	4	209	6	211	7.14e-64	205
input|c1|12108-12741|+|ctg38_13|	NZ_SNWK01000001|c937152-986894|958800-959735|+|DFO69_RS04945|isochorismatase|WP_133486178.1	48.1	206	107	0	4	209	6	211	7.14e-64	205
input|c1|12108-12741|+|ctg38_13|	NC_000964|c3260518-3310260|3287675-3288613|-|BSU_31970|isochorismatase_(siderophore_specific)|NP_391077.1	47.3	207	109	0	4	210	6	212	7.35e-64	205
input|c1|12108-12741|+|ctg38_13|	NC_014976|c1268293-1317530|1295272-1296210|-|BSN5_RS06950|isochorismatase|WP_003228749.1	47.3	207	109	0	4	210	6	212	7.35e-64	205
input|c1|12108-12741|+|ctg38_13|	NC_017743|c3125210-3174952|3152367-3153305|-|MY9_RS16025|isochorismatase|WP_014665216.1	46.9	207	110	0	4	210	6	212	7.35e-64	205
input|c1|12108-12741|+|ctg38_13|	NC_019896|c917122-966098|938367-939305|+|A7A1_RS04795|isochorismatase|WP_003228749.1	47.3	207	109	0	4	210	6	212	7.35e-64	205
input|c1|12108-12741|+|ctg38_13|	NZ_CP011101|c3116501-3166243|3143658-3144596|-|bslm_RS15665|isochorismatase|WP_003228749.1	47.3	207	109	0	4	210	6	212	7.35e-64	205
input|c1|12108-12741|+|ctg38_13|	NZ_CP017313|c2276095-2325837|2303252-2304190|-|BH660_RS11810|isochorismatase|WP_003228749.1	47.3	207	109	0	4	210	6	212	7.35e-64	205
input|c1|12108-12741|+|ctg38_13|	NZ_CP021985|c1268293-1317530|1295272-1296210|-|CDA59_RS06800|isochorismatase|WP_003228749.1	47.3	207	109	0	4	210	6	212	7.35e-64	205
input|c1|12108-12741|+|ctg38_13|	NZ_CP023257|c3086980-3136722|3114137-3115075|-|CLD04_RS16575|isochorismatase|WP_041057622.1	47.3	207	109	0	4	210	6	212	7.35e-64	205
input|c1|12108-12741|+|ctg38_13|	NZ_CP029609|c3245703-3295445|3272860-3273798|-|DL538_RS17195|isochorismatase|WP_003228749.1	47.3	207	109	0	4	210	6	212	7.35e-64	205
input|c1|12108-12741|+|ctg38_13|	NZ_CP035231|c3143009-3192751|3170166-3171104|-|EQZ01_RS16620|isochorismatase|WP_041057622.1	47.3	207	109	0	4	210	6	212	7.35e-64	205
input|c1|12108-12741|+|ctg38_13|	NZ_CP035401|c3128576-3178318|3155733-3156671|-|ETA19_RS16490|isochorismatase|WP_003228749.1	47.3	207	109	0	4	210	6	212	7.35e-64	205
input|c1|12108-12741|+|ctg38_13|	NZ_CP039935|c3117285-3167027|3144442-3145380|-|FCJ76_RS16445|isochorismatase|WP_003228749.1	47.3	207	109	0	4	210	6	212	7.35e-64	205
input|c1|12108-12741|+|ctg38_13|	NZ_CP049924|c3123232-3172974|3150389-3151327|-|G4G26_RS16170|isochorismatase|WP_003228749.1	47.3	207	109	0	4	210	6	212	7.35e-64	205
input|c1|12108-12741|+|ctg38_13|	NZ_SDKE01000003|c2415949-2465691|2437597-2438535|+|EUA35_RS15255|isochorismatase|WP_041057622.1	47.3	207	109	0	4	210	6	212	7.35e-64	205
input|c1|12108-12741|+|ctg38_13|	NZ_KB851200|c1205810-1258399|1224920-1225789|-|F985_RS13150|isochorismatase|WP_004701673.1	48.3	201	104	0	3	203	5	205	7.52e-64	204
input|c1|12108-12741|+|ctg38_13|	NZ_CP058951|c3779988-3829700|3807153-3808061|-|HZ310_RS19540|isochorismatase_family_protein|WP_180309756.1	49.0	202	103	0	4	205	6	207	7.78e-64	204
input|c1|12108-12741|+|ctg38_13|	NZ_PTXV01000002|c875883-925595|897523-898431|+|C5P19_RS13995|isochorismatase_family_protein|WP_050944659.1	49.0	202	103	0	4	205	6	207	7.78e-64	204
input|c1|12108-12741|+|ctg38_13|	NZ_JACCCI010000001|c812923-859367|834576-835211|+|HDC96_RS03890|isochorismatase_family_protein|WP_179458823.1	48.1	208	108	0	1	208	3	210	7.84e-64	201
input|c1|12108-12741|+|ctg38_13|	NZ_UCKY01000010|c89201-135634|113363-114004|-|DUO59_RS12815|isochorismatase_family_protein|WP_113487075.1	50.2	205	102	0	1	205	3	207	8.36e-64	201
input|c1|12108-12741|+|ctg38_13|	NZ_AP022871|c2331277-2392564|2349315-2349959|-|Psuf_RS09735|isochorismatase_family_protein|WP_173156058.1	48.8	205	105	0	4	208	6	210	8.62e-64	201
input|c1|12108-12741|+|ctg38_13|	NZ_KB291729|c175993-222426|200154-200801|-|HMPREF0185_RS03045|isochorismatase_family_protein|WP_003167401.1	50.7	205	101	0	4	208	10	214	8.90e-64	201
input|c1|12108-12741|+|ctg38_13|	NZ_FO818637|c1388880-1508722|1455090-1455977|+|XBW1_RS06725|isochorismatase_family_protein|WP_046336401.1	49.2	199	101	0	3	201	5	203	8.97e-64	204
input|c1|12108-12741|+|ctg38_13|	NZ_CP049698|c3894606-3944353|3921779-3922705|-|G3M81_RS20400|isochorismatase_family_protein|WP_165428286.1	47.6	206	108	0	4	209	6	211	9.26e-64	204
input|c1|12108-12741|+|ctg38_13|	NZ_FMAK01000032|c8307-58043|29956-30849|+|CCY84_RS10970|isochorismatase_family_protein|WP_016104788.1	49.8	207	104	0	4	210	6	212	9.51e-64	204
input|c1|12108-12741|+|ctg38_13|	NZ_FMJI01000026|c256329-305070|277959-278852|+|CCY61_RS11690|isochorismatase_family_protein|WP_061672455.1	49.5	206	104	0	4	209	6	211	9.51e-64	204
input|c1|12108-12741|+|ctg38_13|	NZ_KB976798|c1215091-1264827|1236740-1237633|+|IIQ_RS12200|isochorismatase_family_protein|WP_016104788.1	49.8	207	104	0	4	210	6	212	9.51e-64	204
input|c1|12108-12741|+|ctg38_13|	NZ_NUJC01000017|c446001-495727|467643-468536|+|CN987_RS14780|isochorismatase_family_protein|WP_097853519.1	50.0	206	103	0	4	209	6	211	9.51e-64	204
input|c1|12108-12741|+|ctg38_13|	NZ_QNRN01000013|c145849-195586|167499-168392|+|DET63_RS21825|isochorismatase_family_protein|WP_113937829.1	50.0	206	103	0	4	209	6	211	9.51e-64	204
input|c1|12108-12741|+|ctg38_13|	NZ_QOSC01000013|c436935-486670|458583-459476|+|DN392_RS19610|isochorismatase_family_protein|WP_061672455.1	49.5	206	104	0	4	209	6	211	9.51e-64	204
input|c1|12108-12741|+|ctg38_13|	NZ_ML123118|c1020245-1102933|1046510-1047133|-|EES46_RS25060|isochorismatase_family_protein|WP_030586988.1	49.5	200	99	1	4	203	7	204	9.79e-64	201
input|c1|12108-12741|+|ctg38_13|	NZ_SHKU01000004|c525417-545861|537203-537826|+|EV284_RS19210|isochorismatase_family_protein|WP_130335746.1	51.5	202	94	2	3	203	6	204	9.79e-64	201
input|c1|12108-12741|+|ctg38_13|	NZ_CP013984|c3124841-3174106|3151632-3152567|-|AN935_RS16035|isochorismatase|WP_060399403.1	48.1	206	107	0	4	209	6	211	1.01e-63	204
input|c1|12108-12741|+|ctg38_13|	NZ_FNCJ01000020|c93234-113729|99776-100402|+|BLQ92_RS32020|isochorismatase_family_protein|WP_090692005.1	51.7	201	94	2	4	203	7	205	1.01e-63	201
input|c1|12108-12741|+|ctg38_13|	NZ_GL877879|c1554092-1574593|1558526-1559152|-|SSPN_RS0126305|isochorismatase_family_protein|WP_044575646.1	50.5	200	98	1	9	208	1	199	1.01e-63	201
input|c1|12108-12741|+|ctg38_13|	NZ_CP009796|c3118025-3167767|3145182-3146120|-|OB04_RS16335|isochorismatase|WP_038429551.1	46.9	207	110	0	4	210	6	212	1.04e-63	204
input|c1|12108-12741|+|ctg38_13|	NZ_CP020367|c3111603-3161345|3138760-3139698|-|BSK2_RS16160|isochorismatase|WP_019712935.1	47.3	207	109	0	4	210	6	212	1.04e-63	204
input|c1|12108-12741|+|ctg38_13|	NZ_CP020915|c1623744-1672792|1650530-1651468|-|B9L64_RS08420|isochorismatase|WP_019712935.1	47.3	207	109	0	4	210	6	212	1.04e-63	204
input|c1|12108-12741|+|ctg38_13|	NZ_CP021169|c3025967-3075709|3053124-3054062|-|B9N48_RS15995|isochorismatase|WP_086344268.1	46.9	207	110	0	4	210	6	212	1.04e-63	204
input|c1|12108-12741|+|ctg38_13|	NZ_CP021921|c3182859-3232601|3210016-3210954|-|S101392_RS16615|isochorismatase|WP_019712935.1	47.3	207	109	0	4	210	6	212	1.04e-63	204
input|c1|12108-12741|+|ctg38_13|	NZ_CP022391|c3260518-3310260|3287675-3288613|-|CFK25_RS16050|isochorismatase|WP_019712935.1	47.3	207	109	0	4	210	6	212	1.04e-63	204
input|c1|12108-12741|+|ctg38_13|	NZ_CP028201|c2885782-2935524|2912939-2913877|-|C7M16_RS14700|isochorismatase|WP_017695543.1	46.9	207	110	0	4	210	6	212	1.04e-63	204
input|c1|12108-12741|+|ctg38_13|	NZ_CP028217|c1856650-1905687|1877969-1878907|+|C7M29_RS09700|isochorismatase|WP_106073425.1	46.9	207	110	0	4	210	6	212	1.04e-63	204
input|c1|12108-12741|+|ctg38_13|	NZ_CP029461|c3036157-3085911|3063326-3064264|-|DJ572_RS15965|isochorismatase|WP_019712935.1	47.3	207	109	0	4	210	6	212	1.04e-63	204
input|c1|12108-12741|+|ctg38_13|	NZ_CP031783|c3626981-3676723|3654138-3655076|-|D0808_RS18795|isochorismatase|WP_017695543.1	46.9	207	110	0	4	210	6	212	1.04e-63	204
input|c1|12108-12741|+|ctg38_13|	NZ_CP035391|c3130142-3179884|3157299-3158237|-|ES965_RS16535|isochorismatase|WP_124059018.1	46.9	207	110	0	4	210	6	212	1.04e-63	204
input|c1|12108-12741|+|ctg38_13|	NZ_CP035403|c3116496-3166238|3143653-3144591|-|ETA15_RS16870|isochorismatase|WP_017695543.1	46.9	207	110	0	4	210	6	212	1.04e-63	204
input|c1|12108-12741|+|ctg38_13|	NZ_CP035406|c3202672-3252414|3229829-3230767|-|ETK61_RS17570|isochorismatase|WP_129137877.1	46.9	207	110	0	4	210	6	212	1.04e-63	204
input|c1|12108-12741|+|ctg38_13|	NZ_FWZZ01000001|c990367-1040109|1012015-1012953|+|B9N77_RS05265|isochorismatase|WP_085185928.1	46.9	207	110	0	4	210	6	212	1.04e-63	204
input|c1|12108-12741|+|ctg38_13|	NZ_NBBO01000019|c301258-351000|322906-323844|+|B6K89_RS15385|isochorismatase|WP_019712935.1	47.3	207	109	0	4	210	6	212	1.04e-63	204
input|c1|12108-12741|+|ctg38_13|	NZ_PVRK01000001|c923412-973154|945060-945998|+|C6350_RS04875|isochorismatase|WP_106073425.1	46.9	207	110	0	4	210	6	212	1.04e-63	204
input|c1|12108-12741|+|ctg38_13|	NZ_SORJ01000001|c82174-131916|109331-110269|-|BJ795_RS00535|isochorismatase|WP_134154355.1	46.9	207	110	0	4	210	6	212	1.04e-63	204
input|c1|12108-12741|+|ctg38_13|	NZ_VLJL01000012|c34979-84721|62136-63074|-|L604_RS08460|isochorismatase|WP_019712935.1	47.3	207	109	0	4	210	6	212	1.04e-63	204
input|c1|12108-12741|+|ctg38_13|	NZ_VLJX01000001|c913878-966008|937902-938840|+|L609_RS04815|isochorismatase|WP_085185928.1	46.9	207	110	0	4	210	6	212	1.04e-63	204
input|c1|12108-12741|+|ctg38_13|	NZ_KB976986|c1052509-1103489|1070433-1071302|-|F935_RS06265|isochorismatase|WP_016138141.1	48.3	201	104	0	3	203	5	205	1.06e-63	204
input|c1|12108-12741|+|ctg38_13|	NZ_CP022655|c2642484-2691994|2664004-2664909|+|CIC07_RS12115|isochorismatase_family_protein|WP_076355984.1	48.1	206	107	0	4	209	6	211	1.07e-63	204
input|c1|12108-12741|+|ctg38_13|	NC_014958|c189150-272532|210761-211633|+|DEIMA_RS00930|isochorismatase_family_protein|WP_013555352.1	47.6	206	108	0	3	208	4	209	1.10e-63	204
input|c1|12108-12741|+|ctg38_13|	NZ_FXTI01000011|c4294-54022|25918-26832|+|FN782_RS13990|isochorismatase_family_protein|WP_142506424.1	48.3	203	105	0	4	206	6	208	1.17e-63	204
input|c1|12108-12741|+|ctg38_13|	NZ_CP038027|c1566063-1612496|1590224-1590871|-|E3U41_RS07685|isochorismatase_family_protein|WP_134581357.1	50.7	205	101	0	4	208	10	214	1.26e-63	201
input|c1|12108-12741|+|ctg38_13|	NZ_CP009720|c2540685-2590410|2567875-2568762|-|BF36_RS14030|isochorismatase|WP_042511317.1	49.5	206	104	0	4	209	6	211	1.27e-63	204
input|c1|12108-12741|+|ctg38_13|	NZ_KN125579|c1390938-1438418|1417080-1418006|-|DJ88_RS07000|isochorismatase_family_protein|WP_035337878.1	47.6	206	108	0	4	209	6	211	1.31e-63	204
input|c1|12108-12741|+|ctg38_13|	NZ_NIKH01000013|c450716-500472|472365-473291|+|CHCC20372_RS11390|isochorismatase_family_protein|WP_057957816.1	47.6	206	108	0	4	209	6	211	1.31e-63	204
input|c1|12108-12741|+|ctg38_13|	NZ_NKBC01000013|c28977-78733|56159-57085|-|CE036_RS12765|isochorismatase_family_protein|WP_035337878.1	47.6	206	108	0	4	209	6	211	1.31e-63	204
input|c1|12108-12741|+|ctg38_13|	NZ_RZIR01000001|c3887044-3936800|3914226-3915152|-|ELY93_RS19905|isochorismatase_family_protein|WP_035337878.1	47.6	206	108	0	4	209	6	211	1.31e-63	204
input|c1|12108-12741|+|ctg38_13|	NZ_JH791996|c2826002-2875739|2853197-2854090|-|IEE_RS14620|isochorismatase_family_protein|WP_002200564.1	50.0	206	103	0	4	209	6	211	1.35e-63	204
input|c1|12108-12741|+|ctg38_13|	NZ_JH792232|c1440968-1490697|1462610-1463503|+|IIM_RS07425|isochorismatase_family_protein|WP_002171889.1	49.5	206	104	0	4	209	6	211	1.35e-63	204
input|c1|12108-12741|+|ctg38_13|	NZ_MQTC01000022|c85196-134920|112386-113279|-|BHL49_RS19325|isochorismatase_family_protein|WP_078384053.1	50.0	206	103	0	4	209	6	211	1.35e-63	204
input|c1|12108-12741|+|ctg38_13|	NZ_CP014868|c4045855-4068616|4059859-4060482|+|AYK59_RS18220|isochorismatase_family_protein|WP_056847860.1	50.5	202	98	2	4	205	7	206	1.39e-63	201
input|c1|12108-12741|+|ctg38_13|	NZ_JACAOS010000022|c48654-71505|56788-57411|-|HX866_RS27935|isochorismatase_family_protein|WP_177140871.1	49.0	202	101	1	4	205	7	206	1.39e-63	201
input|c1|12108-12741|+|ctg38_13|	NZ_LMGQ01000028|c311608-334369|319743-320366|-|ASD70_RS26440|isochorismatase_family_protein|WP_056847860.1	50.5	202	98	2	4	205	7	206	1.39e-63	201
input|c1|12108-12741|+|ctg38_13|	NZ_BBXD01000010|c247215-293813|262713-263339|-|AW272_RS10020|isochorismatase_family_protein|WP_066362971.1	49.0	206	99	2	4	209	6	205	1.43e-63	201
input|c1|12108-12741|+|ctg38_13|	NZ_CP047158|c232780-282369|254389-255291|+|GRQ40_RS01365|isochorismatase_family_protein|WP_066148967.1	47.1	206	109	0	4	209	6	211	1.47e-63	204
input|c1|12108-12741|+|ctg38_13|	NZ_JACIDF010000011|c22418-72151|44068-44970|+|GGQ95_RS15445|isochorismatase_family_protein|WP_066148967.1	47.1	206	109	0	4	209	6	211	1.47e-63	204
input|c1|12108-12741|+|ctg38_13|	NZ_CP021498|c3020489-3070231|3047646-3048584|-|S101444_RS16270|isochorismatase|WP_087614691.1	46.9	207	110	0	4	210	6	212	1.47e-63	204
input|c1|12108-12741|+|ctg38_13|	NZ_CP035397|c3032436-3082178|3059593-3060531|-|ETA10_RS16525|isochorismatase|WP_087614691.1	46.9	207	110	0	4	210	6	212	1.47e-63	204
input|c1|12108-12741|+|ctg38_13|	NZ_NJRD01000003|c81967-131709|109124-110062|-|CE053_RS06250|isochorismatase|WP_108029200.1	46.9	207	110	0	4	210	6	212	1.47e-63	204
input|c1|12108-12741|+|ctg38_13|	NZ_JZFB01000001|c617948-670511|650533-651402|+|UC75_RS03025|isochorismatase|WP_049836636.1	48.3	201	104	0	3	203	5	205	1.51e-63	203
input|c1|12108-12741|+|ctg38_13|	NZ_KI547171|c11165-64037|44048-44917|+|C244_RS0120730|isochorismatase|WP_027980415.1	48.0	204	105	1	3	205	5	208	1.51e-63	203
input|c1|12108-12741|+|ctg38_13|	NZ_CP024608|c6738336-6784712|6759977-6760852|+|CR152_RS29135|isochorismatase|WP_099880845.1	49.8	207	102	1	3	209	5	209	1.60e-63	203
input|c1|12108-12741|+|ctg38_13|	NZ_KZ268672|c367677-419741|399760-400614|+|CBI57_RS11645|isochorismatase|WP_061901833.1	50.3	199	99	0	3	201	5	203	1.84e-63	203
input|c1|12108-12741|+|ctg38_13|	NZ_LVHW01000001|c2762689-2814753|2794772-2795626|+|A3L21_RS12775|isochorismatase|WP_061901833.1	50.3	199	99	0	3	201	5	203	1.84e-63	203
input|c1|12108-12741|+|ctg38_13|	NZ_CP010524|c3898197-3947953|3925379-3926305|-|SC10_RS19470|isochorismatase_family_protein|WP_043054495.1	47.6	206	108	0	4	209	6	211	1.85e-63	204
input|c1|12108-12741|+|ctg38_13|	NZ_CP023666|c2854094-2901758|2874706-2875632|+|CP942_RS14155|isochorismatase_family_protein|WP_095291461.1	47.6	206	108	0	4	209	6	211	1.85e-63	204
input|c1|12108-12741|+|ctg38_13|	NZ_CP048273|c555004-604116|576524-577450|+|M654_RS02845|isochorismatase_family_protein|WP_026589056.1	47.6	206	108	0	4	209	6	211	1.85e-63	204
input|c1|12108-12741|+|ctg38_13|	NZ_LT745775|c458420-508166|480065-480991|+|B2C81_RS09500|isochorismatase_family_protein|WP_026589056.1	47.6	206	108	0	4	209	6	211	1.85e-63	204
input|c1|12108-12741|+|ctg38_13|	NZ_NIKK01000036|c101862-151618|129044-129970|-|CHCC20348_RS15420|isochorismatase_family_protein|WP_095291461.1	47.6	206	108	0	4	209	6	211	1.85e-63	204
input|c1|12108-12741|+|ctg38_13|	NZ_QXII01000003|c452445-502201|474094-475020|+|D1791_RS14895|isochorismatase_family_protein|WP_043054495.1	47.6	206	108	0	4	209	6	211	1.85e-63	204
input|c1|12108-12741|+|ctg38_13|	NZ_WHJA01000001|c401313-451059|422961-423887|+|GA512_RS02035|isochorismatase_family_protein|WP_152846312.1	47.6	206	108	0	4	209	6	211	1.85e-63	204
input|c1|12108-12741|+|ctg38_13|	NZ_CM000737|c2106950-2155983|2128290-2129183|+|BCERE0026_RS10680|isochorismatase_family_protein|WP_002065287.1	49.5	206	104	0	4	209	6	211	1.91e-63	203
input|c1|12108-12741|+|ctg38_13|	NZ_JH792097|c2218612-2268341|2240254-2241147|+|IG7_RS10855|isochorismatase_family_protein|WP_002141684.1	49.5	206	104	0	4	209	6	211	1.91e-63	203
input|c1|12108-12741|+|ctg38_13|	NZ_LR733376|c1929169-1978341|1950457-1951350|+|GVZ27_RS09685|isochorismatase_family_protein|WP_002141684.1	49.5	206	104	0	4	209	6	211	1.91e-63	203
input|c1|12108-12741|+|ctg38_13|	NZ_CP026362|c235585-287304|259601-260533|+|BV11031_RS01365|isochorismatase|WP_010329934.1	47.3	207	109	0	4	210	6	212	1.96e-63	204
input|c1|12108-12741|+|ctg38_13|	NZ_CP018047|c1321642-1379294|1344446-1345069|-|BBN63_RS05760|isochorismatase_family_protein|WP_078074317.1	50.7	201	95	2	4	203	7	204	1.97e-63	200
input|c1|12108-12741|+|ctg38_13|	NZ_CP023693|c3567567-3636300|3572117-3572740|+|CP977_RS15890|isochorismatase_family_protein|WP_062754330.1	52.0	200	94	1	4	203	7	204	1.97e-63	200
input|c1|12108-12741|+|ctg38_13|	NZ_CP027022|c3980567-4051552|4046380-4047003|-|C5L38_RS18510|isochorismatase_family_protein|WP_062754330.1	52.0	200	94	1	4	203	7	204	1.97e-63	200
input|c1|12108-12741|+|ctg38_13|	NZ_CP027725|c2846808-2869578|2860819-2861442|+|C4J96_RS12880|isochorismatase_family_protein|WP_124358455.1	48.3	207	95	2	4	205	7	206	1.97e-63	200
input|c1|12108-12741|+|ctg38_13|	NZ_CP027726|c2963555-2986324|2977565-2978188|+|C4J95_RS13600|isochorismatase_family_protein|WP_124358455.1	48.3	207	95	2	4	205	7	206	1.97e-63	200
input|c1|12108-12741|+|ctg38_13|	NZ_JNID01000007|c105242-190294|176159-176782|+|H172_RS06675|isochorismatase_family_protein|WP_018837178.1	48.3	201	100	2	4	203	7	204	1.97e-63	200
input|c1|12108-12741|+|ctg38_13|	NZ_KB897373|c45018-85918|71788-72411|+|C591_RS0116495|isochorismatase_family_protein|WP_018837178.1	48.3	201	100	2	4	203	7	204	1.97e-63	200
input|c1|12108-12741|+|ctg38_13|	NZ_KB897632|c163052-203952|176552-177175|-|C592_RS0121490|isochorismatase_family_protein|WP_018837178.1	48.3	201	100	2	4	203	7	204	1.97e-63	200
input|c1|12108-12741|+|ctg38_13|	NZ_KB897716|c243998-284898|270768-271391|+|C594_RS0107225|isochorismatase_family_protein|WP_018837178.1	48.3	201	100	2	4	203	7	204	1.97e-63	200
input|c1|12108-12741|+|ctg38_13|	NZ_KZ819173|c540209-560701|555529-556152|-|DBP18_RS28320|isochorismatase_family_protein|WP_109186901.1	52.0	200	94	1	4	203	7	204	1.97e-63	200
input|c1|12108-12741|+|ctg38_13|	NZ_LN850107|c3942062-3962563|3947799-3948422|+|BN1701_RS17460|isochorismatase_family_protein|WP_054055935.1	52.3	197	92	1	4	200	7	201	1.97e-63	200
input|c1|12108-12741|+|ctg38_13|	NZ_SLWS01000011|c46036-66504|51600-52223|+|EV192_RS39700|isochorismatase_family_protein|WP_132123824.1	48.3	203	101	2	4	205	7	206	1.97e-63	200
input|c1|12108-12741|+|ctg38_13|	NZ_SRRU01000003|c103509-123953|111446-112069|-|E5082_RS09320|isochorismatase_family_protein|WP_135790811.1	51.0	202	95	2	3	203	6	204	1.97e-63	200
input|c1|12108-12741|+|ctg38_13|	NZ_CP033052|c3124335-3176446|3151495-3152430|-|D9779_RS16345|isochorismatase|WP_121643204.1	47.3	207	109	0	4	210	6	212	2.02e-63	204
input|c1|12108-12741|+|ctg38_13|	NZ_WXEW01000007|c190867-257545|206433-207059|-|GT755_RS24105|isochorismatase_family_protein|WP_161481910.1	50.0	206	97	2	4	209	6	205	2.03e-63	200
input|c1|12108-12741|+|ctg38_13|	NZ_CP017070|c1917979-1967020|1944760-1945698|-|BGM20_RS10085|isochorismatase|WP_029725882.1	46.9	207	110	0	4	210	6	212	2.08e-63	204
input|c1|12108-12741|+|ctg38_13|	NZ_CP017112|c3207483-3257225|3234640-3235578|-|BS16045_RS17000|isochorismatase|WP_069322866.1	46.9	207	110	0	4	210	6	212	2.08e-63	204
input|c1|12108-12741|+|ctg38_13|	NZ_CP017676|c949779-999014|976759-977697|-|BKN48_RS05320|isochorismatase|WP_070547710.1	46.9	207	110	0	4	210	6	212	2.08e-63	204
input|c1|12108-12741|+|ctg38_13|	NZ_CP023409|c3228425-3278167|3255582-3256520|-|Bateq7PJ16_RS17570|isochorismatase|WP_021480514.1	46.9	207	110	0	4	210	6	212	2.08e-63	204
input|c1|12108-12741|+|ctg38_13|	NZ_CP031784|c2235973-2287897|2262951-2263889|-|D0819_RS11850|isochorismatase|WP_021480514.1	46.9	207	110	0	4	210	6	212	2.08e-63	204
input|c1|12108-12741|+|ctg38_13|	NZ_CP035226|c3223336-3273078|3250493-3251431|-|EQW70_RS17215|isochorismatase|WP_029318480.1	46.9	207	110	0	4	210	6	212	2.08e-63	204
input|c1|12108-12741|+|ctg38_13|	NZ_CP035413|c3150101-3199843|3177258-3178196|-|ETL58_RS16665|isochorismatase|WP_029318480.1	46.9	207	110	0	4	210	6	212	2.08e-63	204
input|c1|12108-12741|+|ctg38_13|	NZ_CP045006|c927368-976408|948675-949613|+|F9B13_RS04850|isochorismatase|WP_029318480.1	46.9	207	110	0	4	210	6	212	2.08e-63	204
input|c1|12108-12741|+|ctg38_13|	NZ_CP046860|c2732416-2781432|2753736-2754674|+|GPJ55_RS14435|isochorismatase|WP_070547710.1	46.9	207	110	0	4	210	6	212	2.08e-63	204
input|c1|12108-12741|+|ctg38_13|	NZ_CP054177|c3132983-3182725|3160140-3161078|-|HR084_RS16125|isochorismatase|WP_029318480.1	46.9	207	110	0	4	210	6	212	2.08e-63	204
input|c1|12108-12741|+|ctg38_13|	NZ_CP060417|c3046754-3096496|3073911-3074849|-|H8S71_RS15740|isochorismatase|WP_029318480.1	46.9	207	110	0	4	210	6	212	2.08e-63	204
input|c1|12108-12741|+|ctg38_13|	NZ_JAAUXF010000005|c2570022-2619764|2597179-2598117|-|HC742_RS16515|isochorismatase|WP_121572475.1	46.9	207	110	0	4	210	6	212	2.08e-63	204
input|c1|12108-12741|+|ctg38_13|	NZ_JABRUZ010000010|c5151-54893|32308-33246|-|HRF55_RS12085|isochorismatase|WP_029318480.1	46.9	207	110	0	4	210	6	212	2.08e-63	204
input|c1|12108-12741|+|ctg38_13|	NZ_JABRVH010000024|c4396-54138|31553-32491|-|HRF53_RS11490|isochorismatase|WP_029318480.1	46.9	207	110	0	4	210	6	212	2.08e-63	204
input|c1|12108-12741|+|ctg38_13|	NZ_MZZI01000001|c2996550-3048671|3023707-3024645|-|B2G85_RS15665|isochorismatase|WP_021480514.1	46.9	207	110	0	4	210	6	212	2.08e-63	204
input|c1|12108-12741|+|ctg38_13|	NZ_NJRC01000009|c446830-496572|468478-469416|+|CE076_RS17320|isochorismatase|WP_029318480.1	46.9	207	110	0	4	210	6	212	2.08e-63	204
input|c1|12108-12741|+|ctg38_13|	NZ_NJRE01000008|c80788-130530|107945-108883|-|CE047_RS17490|isochorismatase|WP_121572475.1	46.9	207	110	0	4	210	6	212	2.08e-63	204
input|c1|12108-12741|+|ctg38_13|	NZ_QRFZ01000012|c81863-131605|109020-109958|-|DXT72_RS16190|isochorismatase_family_protein|WP_167408417.1	46.9	207	110	0	4	210	6	212	2.08e-63	204
input|c1|12108-12741|+|ctg38_13|	NZ_SOBO01000010|c82001-131743|109158-110096|-|DFO78_RS16505|isochorismatase|WP_133954415.1	46.9	207	110	0	4	210	6	212	2.08e-63	204
input|c1|12108-12741|+|ctg38_13|	NZ_VLJK01000012|c82189-131931|109346-110284|-|L605_RS07340|isochorismatase|WP_121572475.1	46.9	207	110	0	4	210	6	212	2.08e-63	204
input|c1|12108-12741|+|ctg38_13|	NZ_CP014019|c1574376-1625462|1592629-1593498|-|AL533_RS07765|isochorismatase|WP_017398118.1	47.3	207	109	0	3	209	5	211	2.13e-63	203
input|c1|12108-12741|+|ctg38_13|	NZ_CP020588|c1584832-1635928|1616807-1617676|+|B7L44_RS08100|isochorismatase|WP_017398118.1	47.3	207	109	0	3	209	5	211	2.13e-63	203
input|c1|12108-12741|+|ctg38_13|	NZ_CP029351|c1910798-1961893|1929050-1929919|-|DIW83_RS09470|isochorismatase|WP_017398118.1	47.3	207	109	0	3	209	5	211	2.13e-63	203
input|c1|12108-12741|+|ctg38_13|	NZ_KB849239|c1102691-1153782|1120937-1121806|-|F984_RS09275|isochorismatase|WP_004708796.1	47.3	207	109	0	3	209	5	211	2.13e-63	203
input|c1|12108-12741|+|ctg38_13|	NZ_KB850206|c1209371-1261961|1241981-1242850|+|F886_RS11385|isochorismatase|WP_005305177.1	48.3	201	104	0	3	203	5	205	2.13e-63	203
input|c1|12108-12741|+|ctg38_13|	NZ_PIJY01000030|c228689-312659|255867-256778|-|F1560_RS15945|isochorismatase_family_protein|WP_149475639.1	46.4	207	111	0	3	209	5	211	2.27e-63	203
input|c1|12108-12741|+|ctg38_13|	NZ_CACSAS010000001|c3379476-3426006|3403731-3404375|-|STARVERO_RS16200|isochorismatase_family_protein|WP_159600040.1	51.2	205	100	0	4	208	10	214	2.46e-63	200
input|c1|12108-12741|+|ctg38_13|	NZ_CP014867|c4021967-4044033|4030103-4030726|-|A3218_RS17775|isochorismatase_family_protein|WP_062824626.1	50.0	202	99	2	4	205	7	206	2.79e-63	200
input|c1|12108-12741|+|ctg38_13|	NZ_CP048852|c3055812-3105575|3082986-3083921|-|G4P54_RS16345|isochorismatase|WP_167873236.1	47.3	207	109	0	4	210	6	212	2.86e-63	203
input|c1|12108-12741|+|ctg38_13|	NZ_CP007409|c3073544-3123286|3100701-3101639|-|Q433_RS16115|isochorismatase|WP_038427886.1	46.9	207	110	0	4	210	6	212	2.94e-63	203
input|c1|12108-12741|+|ctg38_13|	NZ_CP017314|c2992456-3042198|3019613-3020551|-|BSBS38_RS16080|isochorismatase|WP_038427886.1	46.9	207	110	0	4	210	6	212	2.94e-63	203
input|c1|12108-12741|+|ctg38_13|	NZ_CP021892|c3084558-3134300|3111715-3112653|-|S100333_RS16565|isochorismatase|WP_069837728.1	46.9	207	110	0	4	210	6	212	2.94e-63	203
input|c1|12108-12741|+|ctg38_13|	NZ_CP022890|c820067-869057|841387-842325|+|CJZ70_RS04355|isochorismatase|WP_038427886.1	46.9	207	110	0	4	210	6	212	2.94e-63	203
input|c1|12108-12741|+|ctg38_13|	NZ_CP022891|c1212529-1261739|1239264-1240202|-|CJZ71_RS06770|isochorismatase|WP_069837728.1	46.9	207	110	0	4	210	6	212	2.94e-63	203
input|c1|12108-12741|+|ctg38_13|	NZ_CP026010|c100929-150138|127879-128817|-|BS11774_RS00700|isochorismatase|WP_038427886.1	46.9	207	110	0	4	210	6	212	2.94e-63	203
input|c1|12108-12741|+|ctg38_13|	NZ_CP028202|c3905418-3955160|3927066-3928004|+|C7M17_RS20455|isochorismatase|WP_038427886.1	46.9	207	110	0	4	210	6	212	2.94e-63	203
input|c1|12108-12741|+|ctg38_13|	NZ_CP028218|c2994874-3044619|3016525-3017463|+|C7M30_RS15500|isochorismatase|WP_160244672.1	46.9	207	110	0	4	210	6	212	2.94e-63	203
input|c1|12108-12741|+|ctg38_13|	NZ_CP031675|c3087633-3137375|3114790-3115728|-|DYS67_RS16435|isochorismatase|WP_038427886.1	46.9	207	110	0	4	210	6	212	2.94e-63	203
input|c1|12108-12741|+|ctg38_13|	NZ_CP032853|c2625009-2674161|2651944-2652882|-|D9C10_RS14480|isochorismatase|WP_038427886.1	46.9	207	110	0	4	210	6	212	2.94e-63	203
input|c1|12108-12741|+|ctg38_13|	NZ_CP032855|c1046428-1095866|1073407-1074345|-|D9C11_RS05935|isochorismatase|WP_069837728.1	46.9	207	110	0	4	210	6	212	2.94e-63	203
input|c1|12108-12741|+|ctg38_13|	NZ_CP035161|c3175395-3225149|3202564-3203502|-|EQH88_RS16830|isochorismatase|WP_038427886.1	46.9	207	110	0	4	210	6	212	2.94e-63	203
input|c1|12108-12741|+|ctg38_13|	NZ_CP035402|c3026952-3076694|3054109-3055047|-|ES969_RS16555|isochorismatase|WP_038427886.1	46.9	207	110	0	4	210	6	212	2.94e-63	203
input|c1|12108-12741|+|ctg38_13|	NZ_CP045425|c3240938-3290680|3268095-3269033|-|GCU76_RS17830|isochorismatase_family_protein|WP_152425591.1	46.9	207	110	0	4	210	6	212	2.94e-63	203
input|c1|12108-12741|+|ctg38_13|	NZ_CP045816|c3154456-3204198|3181613-3182551|-|GII86_RS17090|isochorismatase|WP_038427886.1	46.9	207	110	0	4	210	6	212	2.94e-63	203
input|c1|12108-12741|+|ctg38_13|	NZ_CP045824|c3269069-3318823|3296238-3297176|-|GII78_RS17305|isochorismatase|WP_038427886.1	46.9	207	110	0	4	210	6	212	2.94e-63	203
input|c1|12108-12741|+|ctg38_13|	NZ_FTMW01000001|c919341-969083|940989-941927|+|BW968_RS04900|isochorismatase|WP_038427886.1	46.9	207	110	0	4	210	6	212	2.94e-63	203
input|c1|12108-12741|+|ctg38_13|	NZ_VNKJ01000001|c82087-131841|109256-110194|-|FQP35_RS00535|isochorismatase|WP_038427886.1	46.9	207	110	0	4	210	6	212	2.94e-63	203
input|c1|12108-12741|+|ctg38_13|	NZ_VCBL01000001|c1782565-1831471|1797354-1797983|-|FEU33_RS08350|isochorismatase_family_protein|WP_146548928.1	46.6	206	109	1	3	208	5	209	2.97e-63	200
input|c1|12108-12741|+|ctg38_13|	NC_014259|c2115390-2166819|2133763-2134632|-|AOLE_RS09940|isochorismatase|WP_013197936.1	47.8	201	105	0	3	203	5	205	3.02e-63	202
input|c1|12108-12741|+|ctg38_13|	NZ_CP016784|c3115729-3165438|3142894-3143799|-|BEN31_RS15975|isochorismatase_family_protein|WP_060597688.1	48.3	205	106	0	4	208	6	210	3.03e-63	203
input|c1|12108-12741|+|ctg38_13|	NZ_CP029464|c2792684-2842128|2814111-2815016|+|DKE43_RS14665|isochorismatase_family_protein|WP_060597688.1	48.3	205	106	0	4	208	6	210	3.03e-63	203
input|c1|12108-12741|+|ctg38_13|	NZ_PVQY01000002|c26333-76042|53498-54403|-|C6Y00_RS02855|isochorismatase_family_protein|WP_060597688.1	48.3	205	106	0	4	208	6	210	3.03e-63	203
input|c1|12108-12741|+|ctg38_13|	NZ_PVRA01000010|c26391-76100|53556-54461|-|C6Y02_RS16520|isochorismatase_family_protein|WP_106031723.1	48.3	205	106	0	4	208	6	210	3.03e-63	203
input|c1|12108-12741|+|ctg38_13|	NZ_PVRB01000002|c26319-76028|53484-54389|-|C6Y03_RS03860|isochorismatase_family_protein|WP_106031723.1	48.3	205	106	0	4	208	6	210	3.03e-63	203
input|c1|12108-12741|+|ctg38_13|	NZ_PVRD01000002|c26331-76040|53496-54401|-|C6Y05_RS04120|isochorismatase_family_protein|WP_060597688.1	48.3	205	106	0	4	208	6	210	3.03e-63	203
input|c1|12108-12741|+|ctg38_13|	NZ_PVRE01000001|c26329-76038|53494-54399|-|C6Y06_RS00245|isochorismatase_family_protein|WP_060597688.1	48.3	205	106	0	4	208	6	210	3.03e-63	203
input|c1|12108-12741|+|ctg38_13|	NZ_PVRH01000001|c26327-76036|53492-54397|-|C6347_RS00245|isochorismatase_family_protein|WP_106071253.1	48.3	205	106	0	4	208	6	210	3.03e-63	203
input|c1|12108-12741|+|ctg38_13|	NZ_CP010075|c3642643-3692353|3664281-3665189|+|QR42_RS18500|isochorismatase_family_protein|WP_039182873.1	48.3	205	106	0	4	208	6	210	3.12e-63	203
input|c1|12108-12741|+|ctg38_13|	NZ_CP010405|c3700423-3750134|3722062-3722970|+|RS87_RS19300|isochorismatase_family_protein|WP_034283611.1	48.3	205	106	0	4	208	6	210	3.12e-63	203
input|c1|12108-12741|+|ctg38_13|	NZ_CP018100|c3674453-3724164|3696092-3697000|+|BRL64_RS19210|isochorismatase_family_protein|WP_061110344.1	48.3	205	106	0	4	208	6	210	3.12e-63	203
input|c1|12108-12741|+|ctg38_13|	NZ_CP018197|c3870280-3919991|3891919-3892827|+|BSL056_RS20090|isochorismatase_family_protein|WP_073208175.1	48.3	205	106	0	4	208	6	210	3.12e-63	203
input|c1|12108-12741|+|ctg38_13|	NZ_LMJV01000001|c2080754-2130465|2102393-2103301|+|ASE42_RS10340|isochorismatase_family_protein|WP_056766745.1	48.3	205	106	0	4	208	6	210	3.12e-63	203
input|c1|12108-12741|+|ctg38_13|	NZ_RAQE01000012|c26286-75998|53451-54359|-|DFO75_RS18035|isochorismatase_family_protein|WP_120208911.1	48.3	205	106	0	4	208	6	210	3.12e-63	203
input|c1|12108-12741|+|ctg38_13|	NZ_JACHEU010000005|c29855-76292|54024-54659|-|HNR59_RS18400|isochorismatase_family_protein|WP_183832508.1	51.7	205	99	0	4	208	6	210	3.17e-63	200
input|c1|12108-12741|+|ctg38_13|	NZ_CP060418|c2541582-2593829|2560718-2561569|-|HF679_RS11855|isochorismatase|WP_123755907.1	48.3	203	105	0	3	205	5	207	3.58e-63	202
input|c1|12108-12741|+|ctg38_13|	NZ_RKHT01000006|c413954-466325|446339-447190|+|EDF82_RS12700|isochorismatase|WP_123755907.1	48.3	203	105	0	3	205	5	207	3.58e-63	202
input|c1|12108-12741|+|ctg38_13|	NC_014562|c3864245-3916301|3883373-3884227|-|PVAG_RS21965|isochorismatase|WP_013359893.1	50.3	199	99	0	3	201	5	203	3.68e-63	202
input|c1|12108-12741|+|ctg38_13|	NZ_FOIB01000003|c538381-639541|605425-606351|-|BMY20_RS14775|isochorismatase_family_protein|WP_046713956.1	47.8	205	107	0	4	208	6	210	3.71e-63	203
input|c1|12108-12741|+|ctg38_13|	NZ_NUUQ01000020|c108-33545|6295-7188|+|COI65_RS13435|isochorismatase_family_protein|WP_098079560.1	51.3	197	96	0	4	200	6	202	3.82e-63	202
input|c1|12108-12741|+|ctg38_13|	NZ_NVFW01000016|c251041-300772|272688-273581|+|COL61_RS23415|isochorismatase_family_protein|WP_098574171.1	51.3	197	96	0	4	200	6	202	3.82e-63	202
input|c1|12108-12741|+|ctg38_13|	NZ_CP033076|c1743963-1796649|1763089-1763949|-|D8682_RS09765|isochorismatase|WP_121814159.1	48.8	203	104	0	3	205	5	207	3.91e-63	202
input|c1|12108-12741|+|ctg38_13|	NZ_SNVY01000003|c223312-275998|256013-256873|+|EC843_RS13235|isochorismatase|WP_133522373.1	48.8	203	104	0	3	205	5	207	3.91e-63	202
input|c1|12108-12741|+|ctg38_13|	NZ_CP048796|c916931-980038|970984-971640|-|G3341_RS04095|isochorismatase_family_protein|WP_154624072.1	49.0	206	105	0	3	208	5	210	3.95e-63	200
input|c1|12108-12741|+|ctg38_13|	NZ_CP011117|c369289-392050|383293-383916|+|VO64_RS01815|isochorismatase_family_protein|WP_046068158.1	50.5	202	98	2	4	205	7	206	3.95e-63	199
input|c1|12108-12741|+|ctg38_13|	NZ_CP027714|c5539087-5561874|5553116-5553739|+|C4K25_RS24970|isochorismatase_family_protein|WP_114761438.1	50.0	202	99	2	4	205	7	206	3.95e-63	199
input|c1|12108-12741|+|ctg38_13|	NZ_CP027753|c5851360-5872369|5863611-5864234|+|C4K04_RS26835|isochorismatase_family_protein|WP_124322280.1	50.0	202	99	2	4	205	7	206	3.95e-63	199
input|c1|12108-12741|+|ctg38_13|	NZ_CP027762|c3233699-3256505|3241835-3242458|-|C4J83_RS15000|isochorismatase_family_protein|WP_119740468.1	50.5	202	98	2	4	205	7	206	3.95e-63	199
input|c1|12108-12741|+|ctg38_13|	NZ_JABBWZ010000001|c571767-633380|579839-580462|-|HHX40_RS02570|isochorismatase_family_protein|WP_117410142.1	49.3	201	98	2	4	203	7	204	3.95e-63	199
input|c1|12108-12741|+|ctg38_13|	NZ_LT629775|c5172875-5219353|5185912-5186535|+|BLU95_RS21015|isochorismatase_family_protein|WP_093861391.1	49.2	199	99	1	4	202	7	203	3.95e-63	199
input|c1|12108-12741|+|ctg38_13|	NZ_FMJF01000014|c60266-110002|81916-82815|+|CCY59_RS05290|isochorismatase_family_protein|WP_002202087.1	49.5	206	104	0	4	209	6	211	4.05e-63	202
input|c1|12108-12741|+|ctg38_13|	NC_016047|c3202526-3252273|3229686-3230621|-|GYO_RS38185|isochorismatase|WP_014115008.1	47.3	207	109	0	4	210	6	212	4.05e-63	203
input|c1|12108-12741|+|ctg38_13|	NZ_KZ848487|c1113762-1163509|1135415-1136350|+|DSL71_RS16980|isochorismatase|WP_079288322.1	47.3	207	109	0	4	210	6	212	4.05e-63	203
input|c1|12108-12741|+|ctg38_13|	NC_020244|c3072574-3122310|3099725-3100663|-|C663_RS15505|isochorismatase|WP_015384533.1	46.9	207	110	0	4	210	6	212	4.16e-63	203
input|c1|12108-12741|+|ctg38_13|	NZ_CP011534|c3059550-3109292|3086707-3087645|-|ABA10_RS15860|isochorismatase|WP_047183121.1	46.9	207	110	0	4	210	6	212	4.16e-63	203
input|c1|12108-12741|+|ctg38_13|	NZ_JOJX02000002|c843406-893115|865046-865951|+|GZ55_RS13895|isochorismatase_family_protein|WP_034660632.1	48.3	205	106	0	4	208	6	210	4.29e-63	202
input|c1|12108-12741|+|ctg38_13|	NZ_PVQZ01000007|c26328-76037|53493-54398|-|C6Y01_RS17025|isochorismatase_family_protein|WP_106038541.1	48.3	205	106	0	4	208	6	210	4.29e-63	202
input|c1|12108-12741|+|ctg38_13|	NC_007333|c2152723-2214822|2192529-2193194|-|TFU_RS09210|isochorismatase_family_protein|WP_011292294.1	50.2	205	102	0	4	208	6	210	4.34e-63	200
input|c1|12108-12741|+|ctg38_13|	NZ_UWJF01000013|c9098-58807|30737-31645|+|AIDNDMCJ_RS16900|isochorismatase_family_protein|WP_122632123.1	48.3	205	106	0	4	208	6	210	4.41e-63	202
input|c1|12108-12741|+|ctg38_13|	NZ_CP007597|c2164617-2211112|2186270-2186905|+|DX03_RS09420|isochorismatase_family_protein|WP_038688196.1	50.5	208	103	0	1	208	3	210	4.49e-63	199
input|c1|12108-12741|+|ctg38_13|	NZ_NJAK01000001|c145899-240686|165954-166838|+|Xish_RS00720|isochorismatase_family_protein|WP_099116273.1	50.5	206	102	0	3	208	5	210	4.95e-63	202
input|c1|12108-12741|+|ctg38_13|	NZ_JABBWU010000001|c840603-939139|885512-886225|+|HHX30_RS04030|isochorismatase_family_protein|WP_169979404.1	45.8	203	110	0	3	205	6	208	5.05e-63	200
input|c1|12108-12741|+|ctg38_13|	NZ_JABBXA010000001|c24711-123279|77588-78301|-|HHX41_RS00300|isochorismatase_family_protein|WP_169979404.1	45.8	203	110	0	3	205	6	208	5.05e-63	200
input|c1|12108-12741|+|ctg38_13|	NC_013892|c1378650-1431578|1396360-1397247|-|XBJ1_RS06170|isochorismatase|WP_012987960.1	49.7	199	100	0	3	201	5	203	5.09e-63	202
input|c1|12108-12741|+|ctg38_13|	NC_021362|c3878141-3927897|3905323-3906249|-|BALI_RS19275|isochorismatase_family_protein|WP_020453231.1	47.6	206	108	0	4	209	6	211	5.25e-63	202
input|c1|12108-12741|+|ctg38_13|	NZ_CABJBE010000002|c448422-498178|470071-470997|+|FY264_RS06945|isochorismatase_family_protein|WP_020453231.1	47.6	206	108	0	4	209	6	211	5.25e-63	202
input|c1|12108-12741|+|ctg38_13|	NZ_LR134165|c3941815-3991570|3968997-3969923|-|EL050_RS20040|isochorismatase_family_protein|WP_020453231.1	47.6	206	108	0	4	209	6	211	5.25e-63	202
input|c1|12108-12741|+|ctg38_13|	NZ_NIJN01000012|c269605-319361|296787-297713|-|CHCC5027_RS08595|isochorismatase_family_protein|WP_095323616.1	47.1	206	109	0	4	209	6	211	5.25e-63	202
input|c1|12108-12741|+|ctg38_13|	NZ_LAQP01000015|c32152-82292|59405-60448|-|WH45_RS17570|isochorismatase_family_protein|WP_046215885.1	45.2	210	114	1	1	209	3	212	5.57e-63	204
input|c1|12108-12741|+|ctg38_13|	NC_011770|c729552-788954|776420-777043|-|PLES_RS03700|isochorismatase_family_protein|WP_012613548.1	49.0	204	102	1	3	206	6	207	5.60e-63	199
input|c1|12108-12741|+|ctg38_13|	NC_011770|c3786977-3807984|3795105-3795728|-|PLES_RS17695|isochorismatase_family_protein|WP_012613548.1	49.0	204	102	1	3	206	6	207	5.60e-63	199
input|c1|12108-12741|+|ctg38_13|	NZ_CM001559|c5742043-5764830|5756072-5756695|+|PCHL3084_RS25260|isochorismatase_family_protein|WP_009045589.1	50.0	202	99	2	4	205	7	206	5.60e-63	199
input|c1|12108-12741|+|ctg38_13|	NZ_CP027713|c5571733-5594520|5585761-5586384|+|C4K26_RS25330|isochorismatase_family_protein|WP_124352561.1	50.0	202	99	2	4	205	7	206	5.60e-63	199
input|c1|12108-12741|+|ctg38_13|	NZ_CP029192|c96470-178615|130502-131125|-|DEJ48_RS00625|isochorismatase_family_protein|WP_150213431.1	49.5	200	97	2	4	202	7	203	5.60e-63	199
input|c1|12108-12741|+|ctg38_13|	NZ_CP058644|c4041166-4063985|4055227-4055850|+|HZF02_RS18525|isochorismatase_family_protein|WP_155584061.1	50.0	202	99	2	4	205	7	206	5.60e-63	199
input|c1|12108-12741|+|ctg38_13|	NZ_FOAE01000002|c52955-75742|61091-61714|-|BMY68_RS09545|isochorismatase_family_protein|WP_009045589.1	50.0	202	99	2	4	205	7	206	5.60e-63	199
input|c1|12108-12741|+|ctg38_13|	NZ_FOXG01000001|c966637-989424|980666-981289|+|BM019_RS04645|isochorismatase_family_protein|WP_009045589.1	50.0	202	99	2	4	205	7	206	5.60e-63	199
input|c1|12108-12741|+|ctg38_13|	NZ_LT629746|c4556208-4577206|4568448-4569071|+|BLU65_RS20745|isochorismatase_family_protein|WP_048393490.1	49.5	202	100	2	4	205	7	206	5.60e-63	199
input|c1|12108-12741|+|ctg38_13|	NZ_CP018173|c83978-132324|110975-111910|-|BAX60_RS00605|isochorismatase|WP_072565210.1	47.3	207	109	0	4	210	6	212	5.73e-63	202
input|c1|12108-12741|+|ctg38_13|	NZ_KN049967|c3000009-3052127|3024033-3024968|+|DJ97_RS05300|isochorismatase|WP_003220646.1	47.3	207	109	0	4	210	6	212	5.73e-63	202
input|c1|12108-12741|+|ctg38_13|	NZ_AUBB01000030|c28564-117300|114537-115163|-|G406_RS0115185|isochorismatase_family_protein|WP_028934517.1	50.2	205	90	2	4	203	7	204	5.79e-63	199
input|c1|12108-12741|+|ctg38_13|	NZ_CP013448|c496405-541289|516744-517646|+|AQ611_RS02355|isochorismatase_family_protein|WP_069233640.1	49.0	206	103	1	3	208	5	208	5.89e-63	202
input|c1|12108-12741|+|ctg38_13|	NZ_LFZQ01000011|c19108-71697|38219-39088|-|AC056_RS13730|isochorismatase|WP_077163925.1	47.8	201	105	0	3	203	5	205	6.05e-63	202
input|c1|12108-12741|+|ctg38_13|	NZ_LT906438|c3789336-3839024|3810952-3811860|+|CKW02_RS19895|isochorismatase_family_protein|WP_003215100.1	48.3	205	106	0	4	208	6	210	6.25e-63	202
input|c1|12108-12741|+|ctg38_13|	NZ_PVQV01000010|c26958-76670|54123-55031|-|C6X97_RS18185|isochorismatase_family_protein|WP_003215100.1	48.3	205	106	0	4	208	6	210	6.25e-63	202
input|c1|12108-12741|+|ctg38_13|	NZ_CM001838|c3032714-3088460|3068464-3069339|+|DDIGBBC2039_RS0114740|isochorismatase|WP_024110078.1	48.1	206	107	0	3	208	5	210	6.41e-63	202
input|c1|12108-12741|+|ctg38_13|	NZ_CM001977|c3020698-3076437|3056441-3057316|+|DZE2538_RS13340|isochorismatase|WP_038914328.1	49.0	206	105	0	3	208	5	210	6.41e-63	202
input|c1|12108-12741|+|ctg38_13|	NZ_CM001985|c3116441-3172180|3152184-3153059|+|DZEMK19_RS13990|isochorismatase|WP_038914328.1	49.0	206	105	0	3	208	5	210	6.41e-63	202
input|c1|12108-12741|+|ctg38_13|	NZ_CP050855|c2816538-2884253|2835165-2836007|-|SYMBAF_RS14095|isochorismatase_family_protein|WP_040262576.1	49.2	199	101	0	3	201	5	203	6.56e-63	201
input|c1|12108-12741|+|ctg38_13|	NZ_KQ955208|c1421055-1493305|1468472-1469110|+|ASV56_RS07580|isochorismatase_family_protein|WP_062561443.1	51.2	205	99	1	4	208	6	209	6.57e-63	199
input|c1|12108-12741|+|ctg38_13|	NZ_UBLV01000016|c143952-190388|168117-168758|-|DUO49_RS18025|isochorismatase_family_protein|WP_113448040.1	49.8	205	103	0	1	205	3	207	6.78e-63	199
input|c1|12108-12741|+|ctg38_13|	NZ_CP029843|c713220-755835|734492-735373|-|C9I47_RS03280|isochorismatase_family_protein|WP_111265475.1	49.0	208	103	2	3	209	5	210	6.80e-63	202
input|c1|12108-12741|+|ctg38_13|	NC_004193|c982549-1032202|1004183-1005067|+|OB_RS05135|isochorismatase_family_protein|WP_011065359.1	49.3	203	103	0	4	206	6	208	7.00e-63	202
input|c1|12108-12741|+|ctg38_13|	NZ_QLLC01000002|c125384-171841|147010-147657|+|DXK21_RS01725|isochorismatase_family_protein|WP_114816059.1	50.2	205	102	0	4	208	10	214	7.22e-63	199
input|c1|12108-12741|+|ctg38_13|	NZ_CP012946|c3476297-3526439|3506436-3507119|+|BVIR_RS15195|isochorismatase_family_protein|WP_055038396.1	49.5	208	105	0	1	208	20	227	7.42e-63	199
input|c1|12108-12741|+|ctg38_13|	NZ_CP020352|c3854734-3904490|3881916-3882842|-|BLMD_RS19550|isochorismatase_family_protein|WP_023857106.1	47.1	206	109	0	4	209	6	211	7.43e-63	202
input|c1|12108-12741|+|ctg38_13|	NZ_CP023168|c4037850-4087607|4065033-4065959|-|CK945_RS21085|isochorismatase_family_protein|WP_023857106.1	47.1	206	109	0	4	209	6	211	7.43e-63	202
input|c1|12108-12741|+|ctg38_13|	NZ_CP023665|c3904900-3954656|3932082-3933008|-|CP943_RS20110|isochorismatase_family_protein|WP_023857106.1	47.1	206	109	0	4	209	6	211	7.43e-63	202
input|c1|12108-12741|+|ctg38_13|	NZ_KE819960|c554490-604246|581672-582598|-|M661_RS0118645|isochorismatase_family_protein|WP_023857106.1	47.1	206	109	0	4	209	6	211	7.43e-63	202
input|c1|12108-12741|+|ctg38_13|	NZ_NIKU01000018|c556982-606738|584164-585090|-|CHCC20331_RS19430|isochorismatase_family_protein|WP_023857106.1	47.1	206	109	0	4	209	6	211	7.43e-63	202
input|c1|12108-12741|+|ctg38_13|	NZ_NIMF01000035|c46730-96476|68378-69304|+|CHCC14814_RS13910|isochorismatase_family_protein|WP_075751558.1	47.6	206	108	0	4	209	6	211	7.43e-63	202
input|c1|12108-12741|+|ctg38_13|	NZ_CP053931|c4616188-4665301|4643259-4644152|-|FOC91_RS25505|isochorismatase_family_protein|WP_042512792.1	49.0	206	105	0	4	209	6	211	7.64e-63	202
input|c1|12108-12741|+|ctg38_13|	NZ_JH792148|c3083738-3133461|3110927-3111820|-|IGC_RS15770|isochorismatase_family_protein|WP_002148095.1	49.0	206	105	0	4	209	6	211	7.64e-63	202
input|c1|12108-12741|+|ctg38_13|	NC_009656|c837286-895189|882557-883180|-|PSPA7_RS04235|phenazine_biosynthesis_protein_PhzD|WP_003157855.1	49.3	203	101	1	3	205	6	206	7.95e-63	199
input|c1|12108-12741|+|ctg38_13|	NC_009656|c3493751-3514764|3501891-3502514|-|PSPA7_RS16050|phenazine_biosynthesis_protein_PhzD|WP_003157855.1	49.3	203	101	1	3	205	6	206	7.95e-63	199
input|c1|12108-12741|+|ctg38_13|	NC_023149|c3727339-3748352|3735467-3736090|-|SCV20265_RS17285|isochorismatase_family_protein|WP_016252954.1	48.5	204	103	1	3	206	6	207	7.95e-63	199
input|c1|12108-12741|+|ctg38_13|	NZ_CP012400|c2849028-2871833|2863075-2863698|+|AK972_RS13325|isochorismatase_family_protein|WP_063029636.1	50.0	202	99	2	4	205	7	206	7.95e-63	199
input|c1|12108-12741|+|ctg38_13|	NZ_CP020560|c706531-764783|752136-752759|-|B7D75_RS03685|isochorismatase_family_protein|WP_003157855.1	49.3	203	101	1	3	205	6	206	7.95e-63	199
input|c1|12108-12741|+|ctg38_13|	NZ_CP020560|c3256289-3277302|3264429-3265052|-|B7D75_RS15410|isochorismatase_family_protein|WP_003157855.1	49.3	203	101	1	3	205	6	206	7.95e-63	199
input|c1|12108-12741|+|ctg38_13|	NZ_CP027169|c2022280-2080391|2067744-2068367|-|CSB93_RS11240|isochorismatase_family_protein|WP_003157855.1	49.3	203	101	1	3	205	6	206	7.95e-63	199
input|c1|12108-12741|+|ctg38_13|	NZ_CP027169|c4678386-4699399|4686526-4687149|-|CSB93_RS23660|isochorismatase_family_protein|WP_003157855.1	49.3	203	101	1	3	205	6	206	7.95e-63	199
input|c1|12108-12741|+|ctg38_13|	NZ_CP041354|c719104-776948|764318-764941|-|IHMA87_RS03730|phenazine_biosynthesis_protein_PhzD|WP_003157855.1	49.3	203	101	1	3	205	6	206	7.95e-63	199
input|c1|12108-12741|+|ctg38_13|	NZ_CP041354|c3464149-3485162|3472289-3472912|-|IHMA87_RS16525|phenazine_biosynthesis_protein_PhzD|WP_003157855.1	49.3	203	101	1	3	205	6	206	7.95e-63	199
input|c1|12108-12741|+|ctg38_13|	NZ_KE137323|c970332-1030039|1017600-1018223|-|PAK_RS11295|isochorismatase_family_protein|WP_016252954.1	48.5	204	103	1	3	206	6	207	7.95e-63	199
input|c1|12108-12741|+|ctg38_13|	NZ_LT629782|c917139-939909|931151-931774|+|BLU00_RS04055|isochorismatase_family_protein|WP_057722434.1	48.5	202	102	1	4	205	7	206	7.95e-63	199
input|c1|12108-12741|+|ctg38_13|	NZ_NXEM01000027|c3558-53301|30718-31653|-|CPT06_RS14365|isochorismatase|WP_100741105.1	46.9	207	110	0	4	210	6	212	8.10e-63	202
input|c1|12108-12741|+|ctg38_13|	NZ_CP029541|c7302144-7347731|7330280-7330906|-|DKG71_RS31665|isochorismatase_family_protein|WP_109893289.1	50.2	201	96	2	4	203	8	205	8.20e-63	199
input|c1|12108-12741|+|ctg38_13|	NZ_LR782267|c1977584-2032398|1996697-1997566|-|HUW07_RS08960|isochorismatase|WP_174506335.1	48.1	206	106	1	1	205	3	208	8.56e-63	201
input|c1|12108-12741|+|ctg38_13|	NZ_CP060290|c905381-954116|926123-927031|+|H7F24_RS04740|isochorismatase_family_protein|WP_133744930.1	48.3	205	106	0	4	208	6	210	8.84e-63	202
input|c1|12108-12741|+|ctg38_13|	NZ_PVQT01000010|c28604-78316|50244-51152|+|C6X95_RS16240|isochorismatase_family_protein|WP_106030148.1	48.3	205	106	0	4	208	6	210	8.84e-63	202
input|c1|12108-12741|+|ctg38_13|	NZ_SOBQ01000006|c32101-81811|53741-54649|+|EV579_RS17255|isochorismatase_family_protein|WP_133744930.1	48.3	205	106	0	4	208	6	210	8.84e-63	202
input|c1|12108-12741|+|ctg38_13|	NZ_VIWS01000001|c911401-961112|933040-933948|+|FHW57_RS04735|isochorismatase_family_protein|WP_144484252.1	48.5	202	104	0	4	205	6	207	8.84e-63	202
input|c1|12108-12741|+|ctg38_13|	NC_013592|c3156390-3210923|3191980-3192855|+|DD586_RS13915|isochorismatase|WP_012885470.1	48.5	206	106	0	3	208	5	210	9.08e-63	201
input|c1|12108-12741|+|ctg38_13|	NZ_CM001858|c2983323-3039062|3019066-3019941|+|DZE3532_RS13650|isochorismatase|WP_019844066.1	48.5	206	106	0	3	208	5	210	9.08e-63	201
input|c1|12108-12741|+|ctg38_13|	NZ_CM002023|c3124875-3180645|3160649-3161524|+|DDIIPO980_RS14640|isochorismatase|WP_024106670.1	48.1	206	107	0	3	208	5	210	9.08e-63	201
input|c1|12108-12741|+|ctg38_13|	NZ_CP016176|c2757833-2812573|2792754-2793629|+|A9255_RS12820|isochorismatase|WP_069317068.1	48.5	204	105	0	3	206	5	208	9.08e-63	201
input|c1|12108-12741|+|ctg38_13|	NZ_CP031560|c3355527-3411273|3391277-3392152|+|DZA65_RS15600|isochorismatase|WP_024106670.1	48.1	206	107	0	3	208	5	210	9.08e-63	201
input|c1|12108-12741|+|ctg38_13|	NZ_KQ046817|c2863399-2919145|2899149-2900024|+|J115_RS12520|isochorismatase|WP_024106670.1	48.1	206	107	0	3	208	5	210	9.08e-63	201
input|c1|12108-12741|+|ctg38_13|	NZ_FNQS01000003|c238607-294405|274405-275283|+|BLU64_RS06440|isochorismatase|WP_074728159.1	48.8	203	104	0	3	205	5	207	9.35e-63	201
input|c1|12108-12741|+|ctg38_13|	NZ_KZ819089|c12532-67237|31658-32536|-|DDT56_RS18480|isochorismatase|WP_136167887.1	48.3	203	105	0	3	205	5	207	9.35e-63	201
input|c1|12108-12741|+|ctg38_13|	NZ_JACICD010000002|c561282-607776|582917-583567|+|FHS55_RS08055|isochorismatase_family_protein|WP_183189168.1	54.0	200	92	0	4	203	12	211	1.06e-62	199
input|c1|12108-12741|+|ctg38_13|	NZ_JH792165|c2552894-2602627|2580086-2580979|-|IIO_RS13305|isochorismatase_family_protein|WP_001007280.1	49.5	206	104	0	4	209	6	211	1.08e-62	201
input|c1|12108-12741|+|ctg38_13|	NZ_CP017965|c619710-640154|631433-632056|+|A9R04_RS02795|isochorismatase_family_protein|WP_013156018.1	49.5	200	99	1	4	203	7	204	1.13e-62	198
input|c1|12108-12741|+|ctg38_13|	NZ_CP022434|c626637-647081|638360-638983|+|CGQ36_RS02860|isochorismatase_family_protein|WP_013156018.1	49.5	200	99	1	4	203	7	204	1.13e-62	198
input|c1|12108-12741|+|ctg38_13|	NZ_CP025261|c6197675-6220462|6211703-6212326|+|CXQ81_RS27670|isochorismatase_family_protein|WP_007923187.1	49.5	202	100	2	4	205	7	206	1.13e-62	198
input|c1|12108-12741|+|ctg38_13|	NZ_CP027705|c3241864-3352548|3288162-3288785|-|C4K40_RS15180|isochorismatase_family_protein|WP_022640947.1	47.8	207	96	2	4	205	7	206	1.13e-62	198
input|c1|12108-12741|+|ctg38_13|	NZ_CP027712|c5716401-5739187|5730428-5731051|+|C4K27_RS25975|isochorismatase_family_protein|WP_053262622.1	49.5	202	100	2	4	205	7	206	1.13e-62	198
input|c1|12108-12741|+|ctg38_13|	NZ_CP052856|c1007055-1029861|1015191-1015814|-|HKK58_RS04365|isochorismatase_family_protein|WP_106580352.1	50.5	202	98	2	4	205	7	206	1.13e-62	198
input|c1|12108-12741|+|ctg38_13|	NZ_KB906870|c40143-60587|48242-48865|-|G011_RS0122270|isochorismatase_family_protein|WP_013156018.1	49.5	200	99	1	4	203	7	204	1.13e-62	198
input|c1|12108-12741|+|ctg38_13|	NZ_KQ948433|c288896-399709|339334-339957|+|AQJ23_RS40325|isochorismatase_family_protein|WP_059197822.1	49.5	200	99	1	4	203	7	204	1.13e-62	198
input|c1|12108-12741|+|ctg38_13|	NZ_LR134501|c4739984-4760428|4751707-4752330|+|EL646_RS20450|isochorismatase_family_protein|WP_013156018.1	49.5	200	99	1	4	203	7	204	1.13e-62	198
input|c1|12108-12741|+|ctg38_13|	NZ_LT629793|c6609966-6632772|6624014-6624637|+|BLU46_RS30780|isochorismatase_family_protein|WP_093209460.1	50.0	202	99	2	4	205	7	206	1.13e-62	198
input|c1|12108-12741|+|ctg38_13|	NZ_PYAQ01000019|c11874-34680|25922-26545|+|C7U57_RS28230|isochorismatase_family_protein|WP_106580352.1	50.5	202	98	2	4	205	7	206	1.13e-62	198
input|c1|12108-12741|+|ctg38_13|	NZ_QFRX01000001|c8593259-8687157|8672465-8673088|+|DI272_RS39625|isochorismatase_family_protein|WP_109499993.1	50.0	200	98	1	4	203	7	204	1.13e-62	198
input|c1|12108-12741|+|ctg38_13|	NZ_CP032315|c3146384-3195430|3173171-3174109|-|D3Z17_RS16950|isochorismatase|WP_041850577.1	46.4	207	111	0	4	210	6	212	1.18e-62	202
input|c1|12108-12741|+|ctg38_13|	NZ_CP033064|c3225901-3275643|3253058-3253996|-|D9C22_RS17150|isochorismatase|WP_041850577.1	46.4	207	111	0	4	210	6	212	1.18e-62	202
input|c1|12108-12741|+|ctg38_13|	NZ_CP035167|c3089441-3139183|3116598-3117536|-|EQJ08_RS16165|isochorismatase|WP_041850577.1	46.4	207	111	0	4	210	6	212	1.18e-62	202
input|c1|12108-12741|+|ctg38_13|	NZ_VFNF01000001|c82164-131906|109321-110259|-|FB592_RS00540|isochorismatase|WP_041850577.1	46.4	207	111	0	4	210	6	212	1.18e-62	202
input|c1|12108-12741|+|ctg38_13|	NZ_VTEM01000005|c24782-74491|51944-52852|-|FZC69_RS05975|isochorismatase_family_protein|WP_148943174.1	48.5	202	104	0	4	205	6	207	1.25e-62	201
input|c1|12108-12741|+|ctg38_13|	NZ_LN832559|c2866388-2909555|2884189-2884827|+|JCM7685_RS14360|isochorismatase_family_protein|WP_074969268.1	50.7	205	100	1	4	208	6	209	1.32e-62	198
input|c1|12108-12741|+|ctg38_13|	NZ_CP034248|c4056690-4105162|4083550-4084614|-|EIM92_RS18445|isochorismatase_family_protein|WP_125084069.1	48.8	205	105	0	4	208	6	210	1.35e-62	203
input|c1|12108-12741|+|ctg38_13|	NZ_CP045072|c150837-190381|175057-175698|-|F8A10_RS00920|isochorismatase_family_protein|WP_152366498.1	50.0	206	102	1	4	209	6	210	1.36e-62	198
input|c1|12108-12741|+|ctg38_13|	NZ_UBYN01000010|c155259-201695|179424-180065|-|DUM59_RS11640|isochorismatase_family_protein|WP_113339818.1	49.8	205	103	0	1	205	3	207	1.36e-62	198
input|c1|12108-12741|+|ctg38_13|	NZ_CM001792|c962238-1011888|983872-984756|+|C794_RS05325|isochorismatase_family_protein|WP_017796089.1	49.3	203	103	0	4	206	6	208	1.40e-62	201
input|c1|12108-12741|+|ctg38_13|	NZ_QPJK01000001|c111454-173548|137765-138412|+|DES41_RS00575|isochorismatase_family_protein|WP_114464965.1	50.2	205	102	0	1	205	8	212	1.45e-62	198
input|c1|12108-12741|+|ctg38_13|	NZ_AP023184|c3307435-3359481|3326567-3327421|-|BADSM9389_RS15510|isochorismatase|WP_172895312.1	48.3	203	105	0	3	205	5	207	1.48e-62	201
input|c1|12108-12741|+|ctg38_13|	NZ_CEFP01000005|c163965-216029|183093-183947|-|A0869_RS07740|isochorismatase|WP_061703563.1	49.7	199	100	0	3	201	5	203	1.48e-62	201
input|c1|12108-12741|+|ctg38_13|	NZ_CP016889|c2002164-2054227|2021292-2022146|-|BEE12_RS09185|isochorismatase|WP_069025735.1	49.7	199	100	0	3	201	5	203	1.48e-62	201
input|c1|12108-12741|+|ctg38_13|	NZ_CP031649|c3693958-3746022|3726041-3726895|+|D0A61_RS17530|isochorismatase|WP_061703563.1	49.7	199	100	0	3	201	5	203	1.48e-62	201
input|c1|12108-12741|+|ctg38_13|	NZ_CP046722|c3595412-3647476|3627495-3628349|+|PAASB05_RS16885|isochorismatase|WP_010672010.1	49.7	199	100	0	3	201	5	203	1.48e-62	201
input|c1|12108-12741|+|ctg38_13|	NZ_CP048033|c3263271-3315334|3282399-3283253|-|GW574_RS15190|isochorismatase|WP_069025735.1	49.7	199	100	0	3	201	5	203	1.48e-62	201
input|c1|12108-12741|+|ctg38_13|	NZ_JACGXK010000003|c165389-217453|184517-185371|-|FHW11_RS08725|isochorismatase|WP_010672010.1	49.7	199	100	0	3	201	5	203	1.48e-62	201
input|c1|12108-12741|+|ctg38_13|	NZ_JPKQ01000012|c358182-410242|377310-378164|-|ID10_RS17775|isochorismatase|WP_033759624.1	49.7	199	100	0	3	201	5	203	1.48e-62	201
input|c1|12108-12741|+|ctg38_13|	NZ_JPOT02000001|c576811-628875|595939-596793|-|IU46_RS02680|isochorismatase|WP_033780458.1	49.7	199	100	0	3	201	5	203	1.48e-62	201
input|c1|12108-12741|+|ctg38_13|	NZ_CP059494|c3486322-3536069|3507971-3508897|+|H2R00_RS17335|isochorismatase_family_protein|WP_154998282.1	47.1	206	109	0	4	209	6	211	1.49e-62	201
input|c1|12108-12741|+|ctg38_13|	NZ_FOBK01000001|c86558-131744|111760-112410|+|BMW42_RS00530|isochorismatase_family_protein|WP_092765992.1	46.6	206	110	0	3	208	5	210	1.50e-62	198
input|c1|12108-12741|+|ctg38_13|	NC_008600|c2239920-2289651|2261569-2262462|+|BALH_RS11715|isochorismatase_family_protein|WP_001007278.1	49.0	206	105	0	4	209	6	211	1.53e-62	201
input|c1|12108-12741|+|ctg38_13|	NC_012472|c2246849-2296580|2268498-2269391|+|BCA_RS12775|isochorismatase_family_protein|WP_001007278.1	49.0	206	105	0	4	209	6	211	1.53e-62	201
input|c1|12108-12741|+|ctg38_13|	NC_016779|c2207665-2257396|2229314-2230207|+|BCF_RS11625|isochorismatase_family_protein|WP_001007278.1	49.0	206	105	0	4	209	6	211	1.53e-62	201
input|c1|12108-12741|+|ctg38_13|	NZ_CM000716|c2108830-2157113|2129978-2130871|+|BCERE0004_RS11180|isochorismatase_family_protein|WP_001007278.1	49.0	206	105	0	4	209	6	211	1.53e-62	201
input|c1|12108-12741|+|ctg38_13|	NZ_CP036356|c4354527-4404253|4376169-4377062|+|EYB51_RS23970|isochorismatase_family_protein|WP_131102099.1	48.5	206	106	0	4	209	6	211	1.53e-62	201
input|c1|12108-12741|+|ctg38_13|	NZ_CP053965|c3324626-3374357|3351816-3352709|-|FOC96_RS20750|isochorismatase_family_protein|WP_001007278.1	49.0	206	105	0	4	209	6	211	1.53e-62	201
input|c1|12108-12741|+|ctg38_13|	NZ_PHQW02000011|c952822-1002553|980012-980905|-|CR195_RS19585|isochorismatase_family_protein|WP_001007278.1	49.0	206	105	0	4	209	6	211	1.53e-62	201
input|c1|12108-12741|+|ctg38_13|	NZ_CP027706|c3259551-3396257|3309385-3310008|-|C4K39_RS15245|isochorismatase_family_protein|WP_124346855.1	48.8	203	100	2	4	205	7	206	1.60e-62	198
input|c1|12108-12741|+|ctg38_13|	NZ_CP027723|c2799584-2822345|2807720-2808343|-|C4J98_RS12600|isochorismatase_family_protein|WP_124432697.1	47.8	207	96	2	4	205	7	206	1.60e-62	198
input|c1|12108-12741|+|ctg38_13|	NZ_CP030328|c4824256-4845269|4832396-4833019|-|CSC41_RS23270|isochorismatase_family_protein|WP_023094097.1	48.5	204	103	1	3	206	6	207	1.60e-62	198
input|c1|12108-12741|+|ctg38_13|	NZ_KN639174|c3349533-3370531|3361773-3362396|+|AW34_RS25695|isochorismatase_family_protein|WP_038983370.1	49.5	202	100	2	4	205	7	206	1.60e-62	198
input|c1|12108-12741|+|ctg38_13|	NZ_MVPW01000027|c5803-55546|32960-33895|-|B1724_RS16670|isochorismatase|WP_087993296.1	47.3	207	109	0	4	210	6	212	1.62e-62	201
input|c1|12108-12741|+|ctg38_13|	NZ_CP040605|c3393938-3428135|3409379-3410005|+|FDZ84_RS16230|isochorismatase_family_protein|WP_168590102.1	50.0	200	99	1	9	208	1	199	1.65e-62	198
input|c1|12108-12741|+|ctg38_13|	NZ_CP027116|c3871022-3920733|3892661-3893569|+|C5695_RS20120|isochorismatase_family_protein|WP_117732885.1	48.5	202	104	0	4	205	6	207	1.77e-62	201
input|c1|12108-12741|+|ctg38_13|	NZ_CP043404|c1564996-1614708|1592161-1593069|-|FX981_RS07905|isochorismatase_family_protein|WP_149126088.1	48.3	205	106	0	4	208	6	210	1.77e-62	201
input|c1|12108-12741|+|ctg38_13|	NZ_CP017483|c135643-179555|159800-160435|-|BIZ42_RS00685|isochorismatase_family_protein|WP_070425226.1	48.8	205	105	0	4	208	6	210	1.81e-62	198
input|c1|12108-12741|+|ctg38_13|	NZ_CP025799|c3147011-3202750|3182754-3183629|+|C1O30_RS14320|isochorismatase|WP_102802059.1	48.5	206	106	0	3	208	5	210	1.82e-62	201
input|c1|12108-12741|+|ctg38_13|	NZ_KE150412|c252751-370970|348182-349255|-|HMPREF1207_RS01260|isochorismatase_family_protein|WP_009676617.1	50.0	202	101	0	4	205	6	207	2.07e-62	202
input|c1|12108-12741|+|ctg38_13|	NZ_CP014136|c4209011-4261554|4241557-4242411|+|AWC35_RS19515|isochorismatase|WP_095847844.1	48.3	203	105	0	3	205	5	207	2.09e-62	200
input|c1|12108-12741|+|ctg38_13|	NZ_CP034148|c404990-457054|424118-424972|-|CBF16_RS02005|isochorismatase|WP_124889625.1	49.7	199	100	0	3	201	5	203	2.09e-62	200
input|c1|12108-12741|+|ctg38_13|	NZ_JACGXI010000003|c353979-406043|386062-386916|+|FHW08_RS15210|isochorismatase|WP_182500683.1	49.7	199	100	0	3	201	5	203	2.09e-62	200
input|c1|12108-12741|+|ctg38_13|	NZ_CP008864|c4234652-4255665|4242792-4243415|-|HV95_RS20070|isochorismatase_family_protein|WP_031670797.1	48.5	204	103	1	3	206	6	207	2.26e-62	197
input|c1|12108-12741|+|ctg38_13|	NZ_CP013113|c761690-821183|808647-809270|-|AQ622_RS03940|isochorismatase_family_protein|WP_003122798.1	48.5	204	103	1	3	206	6	207	2.26e-62	197
input|c1|12108-12741|+|ctg38_13|	NZ_CP013113|c3629485-3650498|3637625-3638248|-|AQ622_RS17145|isochorismatase_family_protein|WP_003122798.1	48.5	204	103	1	3	206	6	207	2.26e-62	197
input|c1|12108-12741|+|ctg38_13|	NZ_CP031449|c757503-816849|804315-804938|-|CP913_RS03875|phenazine_biosynthesis_protein_PhzD|WP_003122798.1	48.5	204	103	1	3	206	6	207	2.26e-62	197
input|c1|12108-12741|+|ctg38_13|	NZ_CP031449|c3784270-3805283|3792410-3793033|-|CP913_RS18365|phenazine_biosynthesis_protein_PhzD|WP_003122798.1	48.5	204	103	1	3	206	6	207	2.26e-62	197
input|c1|12108-12741|+|ctg38_13|	NZ_CP031659|c3620432-3641445|3628570-3629193|-|DZ894_RS17420|isochorismatase_family_protein|WP_003122798.1	48.5	204	103	1	3	206	6	207	2.26e-62	197
input|c1|12108-12741|+|ctg38_13|	NZ_CP031660|c3524978-3545991|3533118-3533741|-|DZ899_RS16685|isochorismatase_family_protein|WP_117341235.1	48.5	204	103	1	3	206	6	207	2.26e-62	197
input|c1|12108-12741|+|ctg38_13|	NZ_CP050329|c735006-794355|781819-782442|-|HB734_RS03695|isochorismatase_family_protein|WP_046638687.1	48.5	204	103	1	3	206	6	207	2.26e-62	197
input|c1|12108-12741|+|ctg38_13|	NZ_CP050329|c3494042-3515049|3502170-3502793|-|HB734_RS16105|isochorismatase_family_protein|WP_046638687.1	48.5	204	103	1	3	206	6	207	2.26e-62	197
input|c1|12108-12741|+|ctg38_13|	NZ_KI914463|c1426850-1446379|1438508-1439131|+|Q052_RS13535|isochorismatase_family_protein|WP_031670797.1	48.5	204	103	1	3	206	6	207	2.26e-62	197
input|c1|12108-12741|+|ctg38_13|	NZ_KI914552|c669217-690230|677357-677980|-|Q042_RS02925|isochorismatase_family_protein|WP_042910174.1	48.5	204	103	1	3	206	6	207	2.26e-62	197
input|c1|12108-12741|+|ctg38_13|	NZ_CP024988|c3011054-3065432|3038389-3039324|-|Csp1_RS13260|isochorismatase_family_protein|WP_110482329.1	50.0	204	102	0	7	210	8	211	2.29e-62	201
input|c1|12108-12741|+|ctg38_13|	NZ_QGTF01000011|c131802-195193|153467-154126|+|BDW27_RS19870|isochorismatase_family_protein|WP_110050926.1	49.3	205	104	0	4	208	6	210	2.33e-62	198
input|c1|12108-12741|+|ctg38_13|	NZ_CP020722|c1092940-1141940|1119673-1120611|-|B7470_RS06020|isochorismatase|WP_014480722.1	46.4	207	111	0	4	210	6	212	2.36e-62	201
input|c1|12108-12741|+|ctg38_13|	NZ_CP035395|c3005811-3055553|3032968-3033906|-|ES968_RS16205|isochorismatase|WP_129134373.1	46.4	207	111	0	4	210	6	212	2.36e-62	201
input|c1|12108-12741|+|ctg38_13|	NZ_CP059399|c3615939-3672282|3650213-3650848|-|H0264_RS16225|isochorismatase_family_protein|WP_181584732.1	47.3	205	106	1	1	205	4	206	2.57e-62	197
input|c1|12108-12741|+|ctg38_13|	NZ_CM001972|c3151441-3207179|3187183-3188058|+|DZERW192_RS14145|isochorismatase|WP_038908586.1	48.5	206	106	0	3	208	5	210	2.57e-62	200
input|c1|12108-12741|+|ctg38_13|	NZ_CP031515|c3038015-3093759|3073763-3074638|+|DWV07_RS13550|isochorismatase|WP_168366089.1	48.5	206	106	0	3	208	5	210	2.57e-62	200
input|c1|12108-12741|+|ctg38_13|	NZ_CP033622|c1524113-1578551|1542021-1542896|-|DWG24_RS07015|isochorismatase|WP_168362005.1	48.1	206	107	0	3	208	5	210	2.57e-62	200
input|c1|12108-12741|+|ctg38_13|	NZ_CP042220|c1139257-1261897|1226581-1227456|-|Dpoa569_RS05380|isochorismatase|WP_042871880.1	48.5	206	106	0	3	208	5	210	2.57e-62	200
input|c1|12108-12741|+|ctg38_13|	NZ_LMNA01000029|c33963-97924|67460-68107|-|ASF44_RS25780|isochorismatase_family_protein|WP_056902137.1	50.2	207	103	0	1	207	8	214	2.91e-62	197
input|c1|12108-12741|+|ctg38_13|	NZ_HG322949|c3320130-3407004|3384648-3385502|-|GJA_RS14365|isochorismatase_family_protein|WP_038493297.1	48.0	200	104	0	9	208	1	200	2.96e-62	200
input|c1|12108-12741|+|ctg38_13|	NZ_LR733469|c1929018-1981079|1948145-1948999|-|GVZ08_RS09205|isochorismatase_family_protein|WP_159223184.1	49.7	199	100	0	3	201	5	203	2.96e-62	200
input|c1|12108-12741|+|ctg38_13|	NZ_CP018249|c3664186-3713937|3691363-3692289|-|BSZ43_RS19205|isochorismatase_family_protein|WP_003185954.1	47.1	206	109	0	4	209	6	211	2.98e-62	201
input|c1|12108-12741|+|ctg38_13|	NZ_CP033218|c1725609-1775355|1747257-1748183|+|D9Y32_RS08905|isochorismatase_family_protein|WP_009329727.1	47.1	206	109	0	4	209	6	211	2.98e-62	201
input|c1|12108-12741|+|ctg38_13|	NZ_SODY01000002|c644819-697075|663945-664805|-|EDF88_RS07880|isochorismatase|WP_134183920.1	48.3	203	105	0	3	205	5	207	3.14e-62	200
input|c1|12108-12741|+|ctg38_13|	NC_002516|c2061277-2080474|2072935-2073558|+|PA1902|phenazine_biosynthesis_protein_PhzD|NP_250593.1	48.5	204	103	1	3	206	6	207	3.21e-62	197
input|c1|12108-12741|+|ctg38_13|	NC_002516|c4703795-4764067|4716040-4716663|+|PA4213|phenazine_biosynthesis_protein_PhzD|NP_252902.1	48.5	204	103	1	3	206	6	207	3.21e-62	197
input|c1|12108-12741|+|ctg38_13|	NC_008463|c763286-822791|810256-810879|-|PA14_RS03830|phenazine_biosynthesis_protein_PhzD|WP_003093625.1	48.5	204	103	1	3	206	6	207	3.21e-62	197
input|c1|12108-12741|+|ctg38_13|	NC_008463|c3550719-3571732|3558859-3559482|-|PA14_RS16180|phenazine_biosynthesis_protein_PhzD|WP_011666698.1	48.5	204	103	1	3	206	6	207	3.21e-62	197
input|c1|12108-12741|+|ctg38_13|	NC_017548|c745815-805041|792505-793128|-|PAM18_RS03705|isochorismatase_family_protein|WP_014602468.1	48.5	204	103	1	3	206	6	207	3.21e-62	197
input|c1|12108-12741|+|ctg38_13|	NC_018080|c729381-788776|776252-776875|-|PADK2_RS03675|isochorismatase_family_protein|WP_003093625.1	48.5	204	103	1	3	206	6	207	3.21e-62	197
input|c1|12108-12741|+|ctg38_13|	NC_018080|c3490450-3511457|3498590-3499213|-|PADK2_RS16110|isochorismatase_family_protein|WP_003093625.1	48.5	204	103	1	3	206	6	207	3.21e-62	197
input|c1|12108-12741|+|ctg38_13|	NC_020912|c724460-783797|771263-771886|-|G655_RS03670|isochorismatase_family_protein|WP_003093625.1	48.5	204	103	1	3	206	6	207	3.21e-62	197
input|c1|12108-12741|+|ctg38_13|	NC_020912|c3447822-3468835|3455962-3456585|-|G655_RS15635|isochorismatase_family_protein|WP_003093625.1	48.5	204	103	1	3	206	6	207	3.21e-62	197
input|c1|12108-12741|+|ctg38_13|	NC_021577|c4769226-4829510|4781483-4782106|+|M062_RS22135|phenazine_biosynthesis_protein_PhzD|WP_003093625.1	48.5	204	103	1	3	206	6	207	3.21e-62	197
input|c1|12108-12741|+|ctg38_13|	NC_022360|c2060845-2080231|2072503-2073126|+|M802_RS09790|phenazine_biosynthesis_protein_PhzD|WP_003093625.1	48.5	204	103	1	3	206	6	207	3.21e-62	197
input|c1|12108-12741|+|ctg38_13|	NC_022360|c4701597-4761869|4713842-4714465|+|M802_RS21735|phenazine_biosynthesis_protein_PhzD|WP_003093625.1	48.5	204	103	1	3	206	6	207	3.21e-62	197
input|c1|12108-12741|+|ctg38_13|	NC_022808|c749134-808482|795946-796569|-|PA1S_RS03760|isochorismatase_family_protein|WP_003093625.1	48.5	204	103	1	3	206	6	207	3.21e-62	197
input|c1|12108-12741|+|ctg38_13|	NC_022808|c3538048-3559061|3546176-3546799|-|PA1S_RS16415|isochorismatase_family_protein|WP_003093625.1	48.5	204	103	1	3	206	6	207	3.21e-62	197
input|c1|12108-12741|+|ctg38_13|	NC_023019|c748260-807670|795136-795759|-|U769_RS03785|isochorismatase_family_protein|WP_003093625.1	48.5	204	103	1	3	206	6	207	3.21e-62	197
input|c1|12108-12741|+|ctg38_13|	NC_023019|c3501023-3522036|3509163-3509786|-|U769_RS16025|isochorismatase_family_protein|WP_003093625.1	48.5	204	103	1	3	206	6	207	3.21e-62	197
input|c1|12108-12741|+|ctg38_13|	NC_023149|c736044-795450|782914-783537|-|SCV20265_RS03700|isochorismatase_family_protein|WP_003093625.1	48.5	204	103	1	3	206	6	207	3.21e-62	197
input|c1|12108-12741|+|ctg38_13|	NZ_AAQW01000001|c2621077-2640896|2632735-2633358|+|A0K_RS12540|isochorismatase_family_protein|WP_003093625.1	48.5	204	103	1	3	206	6	207	3.21e-62	197
input|c1|12108-12741|+|ctg38_13|	NZ_AAQW01000001|c5389598-5449883|5401855-5402478|+|A0K_RS25260|isochorismatase_family_protein|WP_003093625.1	48.5	204	103	1	3	206	6	207	3.21e-62	197
input|c1|12108-12741|+|ctg38_13|	NZ_AP014651|c819480-878878|866342-866965|-|PA257_RS04160|isochorismatase_family_protein|WP_034020314.1	48.5	204	103	1	3	206	6	207	3.21e-62	197
input|c1|12108-12741|+|ctg38_13|	NZ_AP017302|c892434-951756|939220-939843|-|IOMTU133_RS04325|isochorismatase_family_protein|WP_003093625.1	48.5	204	103	1	3	206	6	207	3.21e-62	197
input|c1|12108-12741|+|ctg38_13|	NZ_AP017302|c3824685-3845698|3832823-3833446|-|IOMTU133_RS17475|isochorismatase_family_protein|WP_003093625.1	48.5	204	103	1	3	206	6	207	3.21e-62	197
input|c1|12108-12741|+|ctg38_13|	NZ_CH482384|c1004849-1024475|1016519-1017142|+|PA2G_RS04790|isochorismatase_family_protein|WP_003093625.1	48.5	204	103	1	3	206	6	207	3.21e-62	197
input|c1|12108-12741|+|ctg38_13|	NZ_CM001020|c5154768-5213116|5166296-5166919|+|IPC1264_RS24970|isochorismatase_family_protein|WP_003093625.1	48.5	204	103	1	3	206	6	207	3.21e-62	197
input|c1|12108-12741|+|ctg38_13|	NZ_CP007147|c25115-84463|37029-37652|+|AI22_RS00160|isochorismatase_family_protein|WP_003093625.1	48.5	204	103	1	3	206	6	207	3.21e-62	197
input|c1|12108-12741|+|ctg38_13|	NZ_CP007147|c3737223-3758236|3749474-3750097|+|AI22_RS17445|isochorismatase_family_protein|WP_003093625.1	48.5	204	103	1	3	206	6	207	3.21e-62	197
input|c1|12108-12741|+|ctg38_13|	NZ_CP007224|c730521-789888|777365-777988|-|PA96_RS03675|isochorismatase_family_protein|WP_003093625.1	48.5	204	103	1	3	206	6	207	3.21e-62	197
input|c1|12108-12741|+|ctg38_13|	NZ_CP007224|c3484656-3505669|3492796-3493419|-|PA96_RS15905|isochorismatase_family_protein|WP_003093625.1	48.5	204	103	1	3	206	6	207	3.21e-62	197
input|c1|12108-12741|+|ctg38_13|	NZ_CP007399|c3279888-3339367|3326832-3327455|-|F22031_RS15375|isochorismatase_family_protein|WP_003093625.1	48.5	204	103	1	3	206	6	207	3.21e-62	197
input|c1|12108-12741|+|ctg38_13|	NZ_CP008739|c3193596-3210688|3205255-3205875|+|P797_RS15090|isochorismatase_family_protein|P797_RS15090	48.5	204	103	1	3	206	6	207	3.21e-62	197
input|c1|12108-12741|+|ctg38_13|	NZ_CP008739|c3234829-3287377|3246510-3247133|+|P797_RS15145|isochorismatase_family_protein|WP_003093625.1	48.5	204	103	1	3	206	6	207	3.21e-62	197
input|c1|12108-12741|+|ctg38_13|	NZ_CP008749|c2061277-2080664|2072935-2073558|+|OU9_RS16515|isochorismatase_family_protein|WP_003093625.1	48.5	204	103	1	3	206	6	207	3.21e-62	197
input|c1|12108-12741|+|ctg38_13|	NZ_CP008749|c4703795-4764067|4716040-4716663|+|OU9_RS27925|isochorismatase_family_protein|WP_003093625.1	48.5	204	103	1	3	206	6	207	3.21e-62	197
input|c1|12108-12741|+|ctg38_13|	NZ_CP008856|c739761-799098|786574-787197|-|HW10_RS03840|isochorismatase_family_protein|WP_003093625.1	48.5	204	103	1	3	206	6	207	3.21e-62	197
input|c1|12108-12741|+|ctg38_13|	NZ_CP008856|c3507446-3528459|3515586-3516209|-|HW10_RS16460|isochorismatase_family_protein|WP_003093625.1	48.5	204	103	1	3	206	6	207	3.21e-62	197
input|c1|12108-12741|+|ctg38_13|	NZ_CP008859|c3514218-3535231|3522358-3522981|-|HW07_RS16525|isochorismatase_family_protein|WP_003093625.1	48.5	204	103	1	3	206	6	207	3.21e-62	197
input|c1|12108-12741|+|ctg38_13|	NZ_CP008860|c3533811-3554824|3541951-3542574|-|HW06_RS16515|isochorismatase_family_protein|WP_003093625.1	48.5	204	103	1	3	206	6	207	3.21e-62	197
input|c1|12108-12741|+|ctg38_13|	NZ_CP008861|c2906532-2966474|2918446-2919069|+|HW05_RS13380|isochorismatase_family_protein|WP_003093625.1	48.5	204	103	1	3	206	6	207	3.21e-62	197
input|c1|12108-12741|+|ctg38_13|	NZ_CP008861|c6793871-6814884|6806134-6806757|+|HW05_RS31440|isochorismatase_family_protein|WP_003093625.1	48.5	204	103	1	3	206	6	207	3.21e-62	197
input|c1|12108-12741|+|ctg38_13|	NZ_CP008864|c804059-863408|850872-851495|-|HV95_RS04075|isochorismatase_family_protein|WP_003093625.1	48.5	204	103	1	3	206	6	207	3.21e-62	197
input|c1|12108-12741|+|ctg38_13|	NZ_CP008867|c3229957-3289302|3276767-3277390|-|HW00_RS15130|isochorismatase_family_protein|WP_003093625.1	48.5	204	103	1	3	206	6	207	3.21e-62	197
input|c1|12108-12741|+|ctg38_13|	NZ_CP008868|c2392728-2452219|2439684-2440307|-|HV99_RS11275|isochorismatase_family_protein|WP_003093625.1	48.5	204	103	1	3	206	6	207	3.21e-62	197
input|c1|12108-12741|+|ctg38_13|	NZ_CP008868|c5177089-5198102|5185229-5185852|-|HV99_RS23700|isochorismatase_family_protein|WP_003093625.1	48.5	204	103	1	3	206	6	207	3.21e-62	197
input|c1|12108-12741|+|ctg38_13|	NZ_CP008870|c880937-940286|927750-928373|-|HV97_RS04480|isochorismatase_family_protein|WP_003093625.1	48.5	204	103	1	3	206	6	207	3.21e-62	197
input|c1|12108-12741|+|ctg38_13|	NZ_CP008870|c2567386-2588399|2579639-2580262|+|HV97_RS12345|isochorismatase_family_protein|WP_003093625.1	48.5	204	103	1	3	206	6	207	3.21e-62	197
input|c1|12108-12741|+|ctg38_13|	NZ_CP008871|c742476-801825|789289-789912|-|HV96_RS03815|isochorismatase_family_protein|WP_003093625.1	48.5	204	103	1	3	206	6	207	3.21e-62	197
input|c1|12108-12741|+|ctg38_13|	NZ_CP008872|c748618-807951|795415-796038|-|HV94_RS03845|isochorismatase_family_protein|WP_003093625.1	48.5	204	103	1	3	206	6	207	3.21e-62	197
input|c1|12108-12741|+|ctg38_13|	NZ_CP008872|c3471103-3492116|3479243-3479866|-|HV94_RS16135|isochorismatase_family_protein|WP_003093625.1	48.5	204	103	1	3	206	6	207	3.21e-62	197
input|c1|12108-12741|+|ctg38_13|	NZ_CP010555|c484983-504800|496641-497264|+|EG09_RS02360|isochorismatase_family_protein|WP_003093625.1	48.5	204	103	1	3	206	6	207	3.21e-62	197
input|c1|12108-12741|+|ctg38_13|	NZ_CP012001|c727136-786485|773949-774572|-|PA50071_RS03650|isochorismatase_family_protein|WP_003093625.1	48.5	204	103	1	3	206	6	207	3.21e-62	197
input|c1|12108-12741|+|ctg38_13|	NZ_CP012001|c3428355-3449368|3436495-3437118|-|PA50071_RS15630|isochorismatase_family_protein|WP_003093625.1	48.5	204	103	1	3	206	6	207	3.21e-62	197
input|c1|12108-12741|+|ctg38_13|	NZ_CP012066|c2397931-2417691|2409589-2410212|+|ADJ52_RS11110|isochorismatase_family_protein|WP_003093625.1	48.5	204	103	1	3	206	6	207	3.21e-62	197
input|c1|12108-12741|+|ctg38_13|	NZ_CP012066|c5141621-5201848|5153878-5154501|+|ADJ52_RS23440|isochorismatase_family_protein|WP_003093625.1	48.5	204	103	1	3	206	6	207	3.21e-62	197
input|c1|12108-12741|+|ctg38_13|	NZ_CP012585|c732725-792231|779695-780318|-|AM599_RS03695|isochorismatase_family_protein|WP_003093625.1	48.5	204	103	1	3	206	6	207	3.21e-62	197
input|c1|12108-12741|+|ctg38_13|	NZ_CP012585|c3580919-3601932|3589059-3589682|-|AM599_RS16525|isochorismatase_family_protein|WP_003093625.1	48.5	204	103	1	3	206	6	207	3.21e-62	197
input|c1|12108-12741|+|ctg38_13|	NZ_CP012901|c3120231-3139819|3131887-3132510|+|AOY09_RS14960|isochorismatase_family_protein|WP_003093625.1	48.5	204	103	1	3	206	6	207	3.21e-62	197
input|c1|12108-12741|+|ctg38_13|	NZ_CP012901|c6098512-6158741|6110769-6111392|+|AOY09_RS29360|isochorismatase_family_protein|WP_003093625.1	48.5	204	103	1	3	206	6	207	3.21e-62	197
input|c1|12108-12741|+|ctg38_13|	NZ_CP013245|c1425051-1484398|1436964-1437587|+|ATC05_RS06635|isochorismatase_family_protein|WP_003093625.1	48.5	204	103	1	3	206	6	207	3.21e-62	197
input|c1|12108-12741|+|ctg38_13|	NZ_CP013245|c5134219-5155232|5146470-5147093|+|ATC05_RS23885|isochorismatase_family_protein|WP_003093625.1	48.5	204	103	1	3	206	6	207	3.21e-62	197
input|c1|12108-12741|+|ctg38_13|	NZ_CP013477|c748037-807443|794907-795530|-|SCVFeb_RS03835|isochorismatase_family_protein|WP_003093625.1	48.5	204	103	1	3	206	6	207	3.21e-62	197
input|c1|12108-12741|+|ctg38_13|	NZ_CP013477|c3405095-3426108|3413223-3413846|-|SCVFeb_RS16035|isochorismatase_family_protein|WP_003093625.1	48.5	204	103	1	3	206	6	207	3.21e-62	197
input|c1|12108-12741|+|ctg38_13|	NZ_CP013696|c2242155-2301560|2289025-2289648|-|AU380_RS10520|isochorismatase_family_protein|WP_003093625.1	48.5	204	103	1	3	206	6	207	3.21e-62	197
input|c1|12108-12741|+|ctg38_13|	NZ_CP013696|c5122512-5143525|5130652-5131275|-|AU380_RS23420|isochorismatase_family_protein|WP_003093625.1	48.5	204	103	1	3	206	6	207	3.21e-62	197
input|c1|12108-12741|+|ctg38_13|	NZ_CP013989|c3525959-3546972|3534099-3534722|-|APT60_RS16130|isochorismatase_family_protein|WP_003093625.1	48.5	204	103	1	3	206	6	207	3.21e-62	197
input|c1|12108-12741|+|ctg38_13|	NZ_CP014866|c771596-830053|817517-818140|-|AXW93_RS03990|isochorismatase_family_protein|WP_080911403.1	48.5	204	103	1	3	206	6	207	3.21e-62	197
input|c1|12108-12741|+|ctg38_13|	NZ_CP014866|c3524316-3545329|3532456-3533079|-|AXW93_RS16675|isochorismatase_family_protein|WP_080911403.1	48.5	204	103	1	3	206	6	207	3.21e-62	197
input|c1|12108-12741|+|ctg38_13|	NZ_CP014948|c741364-800770|788234-788857|-|OB07_RS03750|isochorismatase_family_protein|WP_003093625.1	48.5	204	103	1	3	206	6	207	3.21e-62	197
input|c1|12108-12741|+|ctg38_13|	NZ_CP014948|c3450338-3471351|3458478-3459101|-|OB07_RS15880|isochorismatase_family_protein|WP_003093625.1	48.5	204	103	1	3	206	6	207	3.21e-62	197
input|c1|12108-12741|+|ctg38_13|	NZ_CP015377|c2840351-2899694|2887161-2887784|-|A6R75_RS13545|isochorismatase_family_protein|WP_003093625.1	48.5	204	103	1	3	206	6	207	3.21e-62	197
input|c1|12108-12741|+|ctg38_13|	NZ_CP015648|c2714257-2733801|2725915-2726538|+|A6747_RS13005|isochorismatase_family_protein|WP_003093625.1	48.5	204	103	1	3	206	6	207	3.21e-62	197
input|c1|12108-12741|+|ctg38_13|	NZ_CP015648|c5583278-5643242|5595299-5595922|+|A6747_RS26375|isochorismatase_family_protein|WP_003093625.1	48.5	204	103	1	3	206	6	207	3.21e-62	197
input|c1|12108-12741|+|ctg38_13|	NZ_CP015649|c4047516-4107571|4094692-4095315|-|A6752_RS19415|isochorismatase_family_protein|WP_003093625.1	48.5	204	103	1	3	206	6	207	3.21e-62	197
input|c1|12108-12741|+|ctg38_13|	NZ_CP015877|c228503-287848|240414-241037|+|A214_RS01110|isochorismatase_family_protein|WP_003093625.1	48.5	204	103	1	3	206	6	207	3.21e-62	197
input|c1|12108-12741|+|ctg38_13|	NZ_CP015877|c3822952-3843920|3835158-3835781|+|A214_RS17780|isochorismatase_family_protein|WP_003093625.1	48.5	204	103	1	3	206	6	207	3.21e-62	197
input|c1|12108-12741|+|ctg38_13|	NZ_CP017969|c494095-553589|541065-541688|-|BMR72_RS02715|isochorismatase_family_protein|WP_003093625.1	48.5	204	103	1	3	206	6	207	3.21e-62	197
input|c1|12108-12741|+|ctg38_13|	NZ_CP017969|c3444673-3465686|3452813-3453436|-|BMR72_RS16575|isochorismatase_family_protein|WP_003093625.1	48.5	204	103	1	3	206	6	207	3.21e-62	197
input|c1|12108-12741|+|ctg38_13|	NZ_CP021774|c868338-927683|915148-915771|-|CDG41_RS04365|isochorismatase_family_protein|WP_003093625.1	48.5	204	103	1	3	206	6	207	3.21e-62	197
input|c1|12108-12741|+|ctg38_13|	NZ_CP021774|c3942812-3963825|3950952-3951575|-|CDG41_RS18810|isochorismatase_family_protein|WP_003093625.1	48.5	204	103	1	3	206	6	207	3.21e-62	197
input|c1|12108-12741|+|ctg38_13|	NZ_CP021999|c754211-813618|801082-801705|-|CD796_RS03875|isochorismatase_family_protein|WP_003093625.1	48.5	204	103	1	3	206	6	207	3.21e-62	197
input|c1|12108-12741|+|ctg38_13|	NZ_CP022002|c3577828-3597646|3589486-3590109|+|CD799_RS17435|isochorismatase_family_protein|WP_003093625.1	48.5	204	103	1	3	206	6	207	3.21e-62	197
input|c1|12108-12741|+|ctg38_13|	NZ_CP022002|c6678651-6739023|6690896-6691519|+|CD799_RS31985|isochorismatase_family_protein|WP_003093625.1	48.5	204	103	1	3	206	6	207	3.21e-62	197
input|c1|12108-12741|+|ctg38_13|	NZ_CP022478|c2404986-2424433|2412153-2412776|-|CEK59_RS11370|isochorismatase_family_protein|WP_003093625.1	48.5	204	103	1	3	206	6	207	3.21e-62	197
input|c1|12108-12741|+|ctg38_13|	NZ_CP022478|c6278234-6338535|6325656-6326279|-|CEK59_RS30110|isochorismatase_family_protein|WP_003093625.1	48.5	204	103	1	3	206	6	207	3.21e-62	197
input|c1|12108-12741|+|ctg38_13|	NZ_CP022526|c4492257-4551677|4539142-4539765|-|CGU45_RS21780|isochorismatase_family_protein|WP_003093625.1	48.5	204	103	1	3	206	6	207	3.21e-62	197
input|c1|12108-12741|+|ctg38_13|	NZ_CP022526|c6474494-6495507|6486745-6487368|+|CGU45_RS31120|isochorismatase_family_protein|WP_003093625.1	48.5	204	103	1	3	206	6	207	3.21e-62	197
input|c1|12108-12741|+|ctg38_13|	NZ_CP024477|c754442-812501|799967-800590|-|CS058_RS03910|isochorismatase_family_protein|WP_003093625.1	48.5	204	103	1	3	206	6	207	3.21e-62	197
input|c1|12108-12741|+|ctg38_13|	NZ_CP024477|c3460396-3481409|3468524-3469147|-|CS058_RS16410|isochorismatase_family_protein|WP_003093625.1	48.5	204	103	1	3	206	6	207	3.21e-62	197
input|c1|12108-12741|+|ctg38_13|	NZ_CP025049|c761708-821118|808595-809218|-|CWI25_RS04015|isochorismatase_family_protein|WP_003093625.1	48.5	204	103	1	3	206	6	207	3.21e-62	197
input|c1|12108-12741|+|ctg38_13|	NZ_CP025049|c4462882-4483895|4471022-4471645|-|CWI25_RS21860|isochorismatase_family_protein|WP_003093625.1	48.5	204	103	1	3	206	6	207	3.21e-62	197
input|c1|12108-12741|+|ctg38_13|	NZ_CP025051|c774758-834163|821627-822250|-|CWI23_RS04060|isochorismatase_family_protein|WP_003093625.1	48.5	204	103	1	3	206	6	207	3.21e-62	197
input|c1|12108-12741|+|ctg38_13|	NZ_CP025051|c3560297-3581310|3568437-3569060|-|CWI23_RS17030|isochorismatase_family_protein|WP_003093625.1	48.5	204	103	1	3	206	6	207	3.21e-62	197
input|c1|12108-12741|+|ctg38_13|	NZ_CP025229|c1191554-1211085|1203213-1203836|+|CW334_RS06225|phenazine_biosynthesis_protein_PhzD|WP_003093625.1	48.5	204	103	1	3	206	6	207	3.21e-62	197
input|c1|12108-12741|+|ctg38_13|	NZ_CP025229|c4191665-4251946|4203921-4204544|+|CW334_RS20460|phenazine_biosynthesis_protein_PhzD|WP_003093625.1	48.5	204	103	1	3	206	6	207	3.21e-62	197
input|c1|12108-12741|+|ctg38_13|	NZ_CP026680|c758439-817928|805049-805672|-|HV91_RS03885|isochorismatase_family_protein|WP_003093625.1	48.5	204	103	1	3	206	6	207	3.21e-62	197
input|c1|12108-12741|+|ctg38_13|	NZ_CP027165|c2305103-2324933|2312641-2313264|-|CSB97_RS10735|isochorismatase_family_protein|WP_003093625.1	48.5	204	103	1	3	206	6	207	3.21e-62	197
input|c1|12108-12741|+|ctg38_13|	NZ_CP027165|c5975957-6036230|6023363-6023986|-|CSB97_RS28540|isochorismatase_family_protein|WP_003093625.1	48.5	204	103	1	3	206	6	207	3.21e-62	197
input|c1|12108-12741|+|ctg38_13|	NZ_CP027538|c2220000-2279411|2231913-2232536|+|AM474_RS10920|isochorismatase_family_protein|WP_003093625.1	48.5	204	103	1	3	206	6	207	3.21e-62	197
input|c1|12108-12741|+|ctg38_13|	NZ_CP027538|c5954667-5975680|5966918-5967541|+|AM474_RS28810|isochorismatase_family_protein|WP_003093625.1	48.5	204	103	1	3	206	6	207	3.21e-62	197
input|c1|12108-12741|+|ctg38_13|	NZ_CP027724|c2935645-2956651|2943781-2944404|-|C4J97_RS13185|isochorismatase_family_protein|WP_124423652.1	48.0	202	103	1	4	205	7	206	3.21e-62	197
input|c1|12108-12741|+|ctg38_13|	NZ_CP028132|c731251-790599|778063-778686|-|C7T90_RS03685|isochorismatase_family_protein|WP_003093625.1	48.5	204	103	1	3	206	6	207	3.21e-62	197
input|c1|12108-12741|+|ctg38_13|	NZ_CP028132|c3425486-3446499|3433626-3434249|-|C7T90_RS15700|isochorismatase_family_protein|WP_003093625.1	48.5	204	103	1	3	206	6	207	3.21e-62	197
input|c1|12108-12741|+|ctg38_13|	NZ_CP028332|c2976671-3037516|3024274-3024897|-|C9I68_RS14625|isochorismatase_family_protein|WP_003093625.1	48.5	204	103	1	3	206	6	207	3.21e-62	197
input|c1|12108-12741|+|ctg38_13|	NZ_CP028368|c1148794-1209284|1161154-1161777|+|C9I71_RS05595|isochorismatase_family_protein|WP_003093625.1	48.5	204	103	1	3	206	6	207	3.21e-62	197
input|c1|12108-12741|+|ctg38_13|	NZ_CP028917|c3521830-3541250|3533463-3534086|+|C5B40_RS17065|isochorismatase_family_protein|WP_003093625.1	48.5	204	103	1	3	206	6	207	3.21e-62	197
input|c1|12108-12741|+|ctg38_13|	NZ_CP028917|c6557280-6617498|6569537-6570160|+|C5B40_RS31485|isochorismatase_family_protein|WP_003093625.1	48.5	204	103	1	3	206	6	207	3.21e-62	197
input|c1|12108-12741|+|ctg38_13|	NZ_CP029660|c5884909-5945451|5932572-5933195|-|CSC33_RS28345|isochorismatase_family_protein|WP_003093625.1	48.5	204	103	1	3	206	6	207	3.21e-62	197
input|c1|12108-12741|+|ctg38_13|	NZ_CP030075|c2839120-2898480|2885956-2886579|-|DN073_RS13910|phenazine_biosynthesis_protein_PhzD|WP_003093625.1	48.5	204	103	1	3	206	6	207	3.21e-62	197
input|c1|12108-12741|+|ctg38_13|	NZ_CP030075|c5627781-5648794|5635921-5636544|-|DN073_RS26725|phenazine_biosynthesis_protein_PhzD|WP_003093625.1	48.5	204	103	1	3	206	6	207	3.21e-62	197
input|c1|12108-12741|+|ctg38_13|	NZ_CP030327|c232510-252054|239774-240397|-|CSC44_RS01065|isochorismatase_family_protein|WP_003093625.1	48.5	204	103	1	3	206	6	207	3.21e-62	197
input|c1|12108-12741|+|ctg38_13|	NZ_CP030327|c2241855-2301551|2254112-2254735|+|CSC44_RS10780|isochorismatase_family_protein|WP_003093625.1	48.5	204	103	1	3	206	6	207	3.21e-62	197
input|c1|12108-12741|+|ctg38_13|	NZ_CP030328|c2176398-2234810|2222275-2222898|-|CSC41_RS10625|isochorismatase_family_protein|WP_003093625.1	48.5	204	103	1	3	206	6	207	3.21e-62	197
input|c1|12108-12741|+|ctg38_13|	NZ_CP030351|c1822079-1841896|1829617-1830240|-|CSC46_RS08430|isochorismatase_family_protein|WP_003093625.1	48.5	204	103	1	3	206	6	207	3.21e-62	197
input|c1|12108-12741|+|ctg38_13|	NZ_CP030351|c5392432-5452719|5439840-5440463|-|CSC46_RS25650|isochorismatase_family_protein|WP_003093625.1	48.5	204	103	1	3	206	6	207	3.21e-62	197
input|c1|12108-12741|+|ctg38_13|	NZ_CP030910|c1598405-1657826|1645275-1645898|-|Y31_RS08010|isochorismatase_family_protein|WP_003093625.1	48.5	204	103	1	3	206	6	207	3.21e-62	197
input|c1|12108-12741|+|ctg38_13|	NZ_CP030910|c4585301-4606314|4593441-4594064|-|Y31_RS21800|isochorismatase_family_protein|WP_003093625.1	48.5	204	103	1	3	206	6	207	3.21e-62	197
input|c1|12108-12741|+|ctg38_13|	NZ_CP030911|c811770-871177|858641-859264|-|Ysp71_RS04170|isochorismatase_family_protein|WP_003093625.1	48.5	204	103	1	3	206	6	207	3.21e-62	197
input|c1|12108-12741|+|ctg38_13|	NZ_CP030911|c3796819-3817832|3804959-3805582|-|Ysp71_RS18255|isochorismatase_family_protein|WP_003093625.1	48.5	204	103	1	3	206	6	207	3.21e-62	197
input|c1|12108-12741|+|ctg38_13|	NZ_CP031659|c750519-809926|797390-798013|-|DZ894_RS03880|isochorismatase_family_protein|WP_003093625.1	48.5	204	103	1	3	206	6	207	3.21e-62	197
input|c1|12108-12741|+|ctg38_13|	NZ_CP031660|c747495-806901|794365-794988|-|DZ899_RS03875|isochorismatase_family_protein|WP_003093625.1	48.5	204	103	1	3	206	6	207	3.21e-62	197
input|c1|12108-12741|+|ctg38_13|	NZ_CP032552|c749380-808726|796191-796814|-|PA34_RS03910|isochorismatase_family_protein|WP_003093625.1	48.5	204	103	1	3	206	6	207	3.21e-62	197
input|c1|12108-12741|+|ctg38_13|	NZ_CP032552|c3697611-3718624|3705751-3706374|-|PA34_RS17710|isochorismatase_family_protein|WP_003093625.1	48.5	204	103	1	3	206	6	207	3.21e-62	197
input|c1|12108-12741|+|ctg38_13|	NZ_CP033686|c732766-792279|779743-780366|-|EGV93_RS03830|isochorismatase_family_protein|WP_003093625.1	48.5	204	103	1	3	206	6	207	3.21e-62	197
input|c1|12108-12741|+|ctg38_13|	NZ_CP033686|c3583290-3604303|3591428-3592051|-|EGV93_RS16995|isochorismatase_family_protein|WP_003093625.1	48.5	204	103	1	3	206	6	207	3.21e-62	197
input|c1|12108-12741|+|ctg38_13|	NZ_CP033835|c3378961-3398505|3390619-3391242|+|EGY27_RS17290|isochorismatase_family_protein|WP_003093625.1	48.5	204	103	1	3	206	6	207	3.21e-62	197
input|c1|12108-12741|+|ctg38_13|	NZ_CP033835|c6353623-6413908|6365880-6366503|+|EGY27_RS31360|isochorismatase_family_protein|WP_003093625.1	48.5	204	103	1	3	206	6	207	3.21e-62	197
input|c1|12108-12741|+|ctg38_13|	NZ_CP034354|c3832393-3891742|3879206-3879829|-|EIP87_RS18605|isochorismatase_family_protein|WP_003093625.1	48.5	204	103	1	3	206	6	207	3.21e-62	197
input|c1|12108-12741|+|ctg38_13|	NZ_CP034354|c6871799-6892812|6879939-6880562|-|EIP87_RS32670|isochorismatase_family_protein|WP_003093625.1	48.5	204	103	1	3	206	6	207	3.21e-62	197
input|c1|12108-12741|+|ctg38_13|	NZ_CP039988|c752640-812152|799617-800240|-|FC629_RS03805|isochorismatase_family_protein|WP_003093625.1	48.5	204	103	1	3	206	6	207	3.21e-62	197
input|c1|12108-12741|+|ctg38_13|	NZ_CP039988|c3653227-3674240|3661367-3661990|-|FC629_RS16970|isochorismatase_family_protein|WP_003093625.1	48.5	204	103	1	3	206	6	207	3.21e-62	197
input|c1|12108-12741|+|ctg38_13|	NZ_CP041774|c764035-823531|810996-811619|-|FOY97_RS03980|phenazine_biosynthesis_protein_PhzD|WP_003093625.1	48.5	204	103	1	3	206	6	207	3.21e-62	197
input|c1|12108-12741|+|ctg38_13|	NZ_CP041774|c3511759-3532772|3519899-3520522|-|FOY97_RS16605|phenazine_biosynthesis_protein_PhzD|WP_003093625.1	48.5	204	103	1	3	206	6	207	3.21e-62	197
input|c1|12108-12741|+|ctg38_13|	NZ_CP041787|c5050711-5071750|5058851-5059474|-|FPJ23_RS26820|isochorismatase_family_protein|WP_003093625.1	48.5	204	103	1	3	206	6	207	3.21e-62	197
input|c1|12108-12741|+|ctg38_13|	NZ_CP042269|c751001-810322|797798-798421|-|FQ758_RS04735|isochorismatase_family_protein|WP_003093625.1	48.5	204	103	1	3	206	6	207	3.21e-62	197
input|c1|12108-12741|+|ctg38_13|	NZ_CP042269|c3354710-3375723|3362850-3363473|-|FQ758_RS16595|isochorismatase_family_protein|WP_003093625.1	48.5	204	103	1	3	206	6	207	3.21e-62	197
input|c1|12108-12741|+|ctg38_13|	NZ_CP044533|c3517347-3577632|3529604-3530227|+|F6W86_RS16190|isochorismatase_family_protein|WP_003093625.1	48.5	204	103	1	3	206	6	207	3.21e-62	197
input|c1|12108-12741|+|ctg38_13|	NZ_CP045552|c747136-806194|793947-794570|-|GEV42_RS03775|isochorismatase_family_protein|WP_003093625.1	48.5	204	103	1	3	206	6	207	3.21e-62	197
input|c1|12108-12741|+|ctg38_13|	NZ_CP045552|c3800947-3821960|3809087-3809710|-|GEV42_RS18000|isochorismatase_family_protein|WP_003093625.1	48.5	204	103	1	3	206	6	207	3.21e-62	197
input|c1|12108-12741|+|ctg38_13|	NZ_CP045768|c2541364-2560834|2548542-2549165|-|GFD20_RS11390|isochorismatase_family_protein|WP_003093625.1	48.5	204	103	1	3	206	6	207	3.21e-62	197
input|c1|12108-12741|+|ctg38_13|	NZ_CP045768|c6180743-6241114|6228235-6228858|-|GFD20_RS28645|isochorismatase_family_protein|WP_003093625.1	48.5	204	103	1	3	206	6	207	3.21e-62	197
input|c1|12108-12741|+|ctg38_13|	NZ_CP046404|c744311-803811|791281-791904|-|GNT55_RS03745|isochorismatase_family_protein|WP_003093625.1	48.5	204	103	1	3	206	6	207	3.21e-62	197
input|c1|12108-12741|+|ctg38_13|	NZ_CP046404|c4181566-4202579|4189706-4190329|-|GNT55_RS19410|isochorismatase_family_protein|WP_003093625.1	48.5	204	103	1	3	206	6	207	3.21e-62	197
input|c1|12108-12741|+|ctg38_13|	NZ_CP047069|c2011365-2030763|2023035-2023658|+|GRB17_RS09610|isochorismatase_family_protein|WP_003093625.1	48.5	204	103	1	3	206	6	207	3.21e-62	197
input|c1|12108-12741|+|ctg38_13|	NZ_CP047069|c4571518-4630105|4583727-4584350|+|GRB17_RS21070|isochorismatase_family_protein|WP_003093625.1	48.5	204	103	1	3	206	6	207	3.21e-62	197
input|c1|12108-12741|+|ctg38_13|	NZ_CP047592|c1928518-1987867|1975331-1975954|-|GQS72_RS09110|isochorismatase_family_protein|WP_003093625.1	48.5	204	103	1	3	206	6	207	3.21e-62	197
input|c1|12108-12741|+|ctg38_13|	NZ_CP049161|c735609-794968|782432-783055|-|WPAWT_RS03685|isochorismatase_family_protein|WP_003093625.1	48.5	204	103	1	3	206	6	207	3.21e-62	197
input|c1|12108-12741|+|ctg38_13|	NZ_CP049161|c3442745-3463758|3450884-3451507|-|WPAWT_RS15720|isochorismatase_family_protein|WP_003093625.1	48.5	204	103	1	3	206	6	207	3.21e-62	197
input|c1|12108-12741|+|ctg38_13|	NZ_CP050323|c3509761-3529234|3521419-3522042|+|HB744_RS16655|isochorismatase_family_protein|WP_003093625.1	48.5	204	103	1	3	206	6	207	3.21e-62	197
input|c1|12108-12741|+|ctg38_13|	NZ_CP050323|c6488110-6548395|6500367-6500990|+|HB744_RS30760|isochorismatase_family_protein|WP_003093625.1	48.5	204	103	1	3	206	6	207	3.21e-62	197
input|c1|12108-12741|+|ctg38_13|	NZ_CP050324|c740535-800453|787929-788552|-|HB742_RS03720|isochorismatase_family_protein|WP_003093625.1	48.5	204	103	1	3	206	6	207	3.21e-62	197
input|c1|12108-12741|+|ctg38_13|	NZ_CP050324|c3549975-3570988|3558115-3558738|-|HB742_RS16265|isochorismatase_family_protein|WP_003093625.1	48.5	204	103	1	3	206	6	207	3.21e-62	197
input|c1|12108-12741|+|ctg38_13|	NZ_CP050325|c3086951-3106567|3094287-3094910|-|HB740_RS14155|isochorismatase_family_protein|WP_003093625.1	48.5	204	103	1	3	206	6	207	3.21e-62	197
input|c1|12108-12741|+|ctg38_13|	NZ_CP050325|c3555870-3616097|3568127-3568750|+|HB740_RS16360|isochorismatase_family_protein|WP_003093625.1	48.5	204	103	1	3	206	6	207	3.21e-62	197
input|c1|12108-12741|+|ctg38_13|	NZ_CP050330|c739324-798887|786353-786976|-|HB733_RS03720|isochorismatase_family_protein|WP_003093625.1	48.5	204	103	1	3	206	6	207	3.21e-62	197
input|c1|12108-12741|+|ctg38_13|	NZ_CP050330|c3549497-3570510|3557637-3558260|-|HB733_RS16465|isochorismatase_family_protein|WP_003093625.1	48.5	204	103	1	3	206	6	207	3.21e-62	197
input|c1|12108-12741|+|ctg38_13|	NZ_CP050332|c809504-869009|856474-857097|-|HB730_RS04040|isochorismatase_family_protein|WP_003093625.1	48.5	204	103	1	3	206	6	207	3.21e-62	197
input|c1|12108-12741|+|ctg38_13|	NZ_CP050332|c3835530-3856543|3843670-3844293|-|HB730_RS17890|isochorismatase_family_protein|WP_003093625.1	48.5	204	103	1	3	206	6	207	3.21e-62	197
input|c1|12108-12741|+|ctg38_13|	NZ_CP050333|c2034268-2054086|2045926-2046549|+|HB729_RS09650|isochorismatase_family_protein|WP_003093625.1	48.5	204	103	1	3	206	6	207	3.21e-62	197
input|c1|12108-12741|+|ctg38_13|	NZ_CP050333|c4826083-4886291|4838340-4838963|+|HB729_RS22405|isochorismatase_family_protein|WP_003093625.1	48.5	204	103	1	3	206	6	207	3.21e-62	197
input|c1|12108-12741|+|ctg38_13|	NZ_CP050334|c730595-789949|777413-778036|-|HB727_RS03695|isochorismatase_family_protein|WP_003093625.1	48.5	204	103	1	3	206	6	207	3.21e-62	197
input|c1|12108-12741|+|ctg38_13|	NZ_CP050334|c3409082-3430095|3417210-3417833|-|HB727_RS15525|isochorismatase_family_protein|WP_003093625.1	48.5	204	103	1	3	206	6	207	3.21e-62	197
input|c1|12108-12741|+|ctg38_13|	NZ_CP050335|c728967-788372|775836-776459|-|HB725_RS03670|isochorismatase_family_protein|WP_003093625.1	48.5	204	103	1	3	206	6	207	3.21e-62	197
input|c1|12108-12741|+|ctg38_13|	NZ_CP050335|c3484597-3505610|3492737-3493360|-|HB725_RS16120|isochorismatase_family_protein|WP_003093625.1	48.5	204	103	1	3	206	6	207	3.21e-62	197
input|c1|12108-12741|+|ctg38_13|	NZ_CP052759|c752985-812392|799856-800479|-|HH306_RS03775|isochorismatase_family_protein|WP_003093625.1	48.5	204	103	1	3	206	6	207	3.21e-62	197
input|c1|12108-12741|+|ctg38_13|	NZ_CP052759|c3573275-3594288|3581403-3582026|-|HH306_RS16645|isochorismatase_family_protein|WP_003093625.1	48.5	204	103	1	3	206	6	207	3.21e-62	197
input|c1|12108-12741|+|ctg38_13|	NZ_CP053117|c2061362-2080748|2073020-2073643|+|HLG85_RS09810|isochorismatase_family_protein|WP_003093625.1	48.5	204	103	1	3	206	6	207	3.21e-62	197
input|c1|12108-12741|+|ctg38_13|	NZ_CP053117|c4703916-4764189|4716161-4716784|+|HLG85_RS21755|isochorismatase_family_protein|WP_003093625.1	48.5	204	103	1	3	206	6	207	3.21e-62	197
input|c1|12108-12741|+|ctg38_13|	NZ_CP053119|c2061506-2080892|2073164-2073787|+|HLG83_RS09805|isochorismatase_family_protein|WP_003093625.1	48.5	204	103	1	3	206	6	207	3.21e-62	197
input|c1|12108-12741|+|ctg38_13|	NZ_CP053119|c4704134-4764419|4716379-4717002|+|HLG83_RS21765|isochorismatase_family_protein|WP_003093625.1	48.5	204	103	1	3	206	6	207	3.21e-62	197
input|c1|12108-12741|+|ctg38_13|	NZ_CP053705|c3567457-3588470|3575597-3576220|-|HPT10_RS16520|isochorismatase_family_protein|WP_003093625.1	48.5	204	103	1	3	206	6	207	3.21e-62	197
input|c1|12108-12741|+|ctg38_13|	NZ_CP053706|c764439-783983|776097-776720|+|HPT09_RS03665|isochorismatase_family_protein|WP_003093625.1	48.5	204	103	1	3	206	6	207	3.21e-62	197
input|c1|12108-12741|+|ctg38_13|	NZ_CP053706|c6468854-6529138|6481111-6481734|+|HPT09_RS29970|isochorismatase_family_protein|WP_003093625.1	48.5	204	103	1	3	206	6	207	3.21e-62	197
input|c1|12108-12741|+|ctg38_13|	NZ_CP053922|c753031-812382|799846-800469|-|HQN50_RS03760|isochorismatase_family_protein|WP_003093625.1	48.5	204	103	1	3	206	6	207	3.21e-62	197
input|c1|12108-12741|+|ctg38_13|	NZ_CP053922|c3630367-3651374|3638495-3639118|-|HQN50_RS16985|isochorismatase_family_protein|WP_003093625.1	48.5	204	103	1	3	206	6	207	3.21e-62	197
input|c1|12108-12741|+|ctg38_13|	NZ_CP054572|c2119078-2138517|2130730-2131353|+|FOC67_RS10120|phenazine_biosynthesis_protein_PhzD|WP_003093625.1	48.5	204	103	1	3	206	6	207	3.21e-62	197
input|c1|12108-12741|+|ctg38_13|	NZ_CP054572|c4783871-4844207|4796128-4796751|+|FOC67_RS22250|phenazine_biosynthesis_protein_PhzD|WP_003093625.1	48.5	204	103	1	3	206	6	207	3.21e-62	197
input|c1|12108-12741|+|ctg38_13|	NZ_CP056093|c742096-801433|788897-789520|-|HWN43_RS03745|isochorismatase_family_protein|WP_003093625.1	48.5	204	103	1	3	206	6	207	3.21e-62	197
input|c1|12108-12741|+|ctg38_13|	NZ_CP056094|c763838-822994|810459-811082|-|HWN50_RS03860|isochorismatase_family_protein|WP_003093625.1	48.5	204	103	1	3	206	6	207	3.21e-62	197
input|c1|12108-12741|+|ctg38_13|	NZ_CP056094|c3951390-3972403|3959530-3960153|-|HWN50_RS18590|isochorismatase_family_protein|WP_003093625.1	48.5	204	103	1	3	206	6	207	3.21e-62	197
input|c1|12108-12741|+|ctg38_13|	NZ_CP056098|c738574-797876|785340-785963|-|HWN42_RS03750|isochorismatase_family_protein|WP_003093625.1	48.5	204	103	1	3	206	6	207	3.21e-62	197
input|c1|12108-12741|+|ctg38_13|	NZ_CP056098|c3395463-3416476|3403603-3404226|-|HWN42_RS15655|isochorismatase_family_protein|WP_003093625.1	48.5	204	103	1	3	206	6	207	3.21e-62	197
input|c1|12108-12741|+|ctg38_13|	NZ_CP058331|c4146323-4167336|4154463-4155086|-|HWQ50_RS19220|isochorismatase_family_protein|WP_003093625.1	48.5	204	103	1	3	206	6	207	3.21e-62	197
input|c1|12108-12741|+|ctg38_13|	NZ_CP059995|c813458-872866|860330-860953|-|H5J27_RS04095|isochorismatase_family_protein|WP_003093625.1	48.5	204	103	1	3	206	6	207	3.21e-62	197
input|c1|12108-12741|+|ctg38_13|	NZ_CP059995|c3740810-3761823|3748950-3749573|-|H5J27_RS17410|isochorismatase_family_protein|WP_003093625.1	48.5	204	103	1	3	206	6	207	3.21e-62	197
input|c1|12108-12741|+|ctg38_13|	NZ_CP060086|c769253-828588|816055-816678|-|H5409_RS03860|isochorismatase_family_protein|WP_003093625.1	48.5	204	103	1	3	206	6	207	3.21e-62	197
input|c1|12108-12741|+|ctg38_13|	NZ_CP060086|c3681006-3702019|3689146-3689769|-|H5409_RS16935|isochorismatase_family_protein|WP_003093625.1	48.5	204	103	1	3	206	6	207	3.21e-62	197
input|c1|12108-12741|+|ctg38_13|	NZ_JABUGI010000002|c453044-502004|465295-465918|+|HT115_RS05805|isochorismatase_family_protein|WP_121305505.1	48.5	204	103	1	3	206	6	207	3.21e-62	197
input|c1|12108-12741|+|ctg38_13|	NZ_JTUN01000010|c79921-140148|92178-92801|+|NR65_RS10135|isochorismatase_family_protein|WP_003093625.1	48.5	204	103	1	3	206	6	207	3.21e-62	197
input|c1|12108-12741|+|ctg38_13|	NZ_KE138672|c30430-89836|77301-77924|-|L346_RS07130|isochorismatase_family_protein|WP_003093625.1	48.5	204	103	1	3	206	6	207	3.21e-62	197
input|c1|12108-12741|+|ctg38_13|	NZ_KE138672|c2757002-2778015|2765142-2765765|-|L346_RS19180|isochorismatase_family_protein|WP_003093625.1	48.5	204	103	1	3	206	6	207	3.21e-62	197
input|c1|12108-12741|+|ctg38_13|	NZ_KI518709|c1972240-1991784|1983898-1984521|+|Q088_RS16500|isochorismatase_family_protein|WP_003093625.1	48.5	204	103	1	3	206	6	207	3.21e-62	197
input|c1|12108-12741|+|ctg38_13|	NZ_KI518709|c4920437-4988295|4932694-4933317|+|Q088_RS29710|isochorismatase_family_protein|WP_003093625.1	48.5	204	103	1	3	206	6	207	3.21e-62	197
input|c1|12108-12741|+|ctg38_13|	NZ_KI518814|c30495-90187|77308-77931|-|Q073_RS06990|isochorismatase_family_protein|WP_003093625.1	48.5	204	103	1	3	206	6	207	3.21e-62	197
input|c1|12108-12741|+|ctg38_13|	NZ_KI518819|c25181-84585|72051-72674|-|Q072_RS07295|isochorismatase_family_protein|WP_003093625.1	48.5	204	103	1	3	206	6	207	3.21e-62	197
input|c1|12108-12741|+|ctg38_13|	NZ_KI518819|c2790668-2811681|2798806-2799429|-|Q072_RS19370|isochorismatase_family_protein|WP_003093625.1	48.5	204	103	1	3	206	6	207	3.21e-62	197
input|c1|12108-12741|+|ctg38_13|	NZ_KI518835|c65855-126346|113479-114102|-|Q069_RS06980|isochorismatase_family_protein|WP_003093625.1	48.5	204	103	1	3	206	6	207	3.21e-62	197
input|c1|12108-12741|+|ctg38_13|	NZ_KI518836|c578484-599497|586624-587247|-|Q069_RS18390|isochorismatase_family_protein|WP_003093625.1	48.5	204	103	1	3	206	6	207	3.21e-62	197
input|c1|12108-12741|+|ctg38_13|	NZ_KI518868|c808817-830676|816945-817568|-|Q066_RS22195|isochorismatase_family_protein|WP_003093625.1	48.5	204	103	1	3	206	6	207	3.21e-62	197
input|c1|12108-12741|+|ctg38_13|	NZ_KI518869|c862015-883022|870143-870766|-|Q066_RS27140|isochorismatase_family_protein|WP_003093625.1	48.5	204	103	1	3	206	6	207	3.21e-62	197
input|c1|12108-12741|+|ctg38_13|	NZ_KI518928|c30325-89698|77175-77798|-|Q059_RS07010|isochorismatase_family_protein|WP_003093625.1	48.5	204	103	1	3	206	6	207	3.21e-62	197
input|c1|12108-12741|+|ctg38_13|	NZ_KI518928|c2806595-2827608|2814735-2815358|-|Q059_RS19085|isochorismatase_family_protein|WP_003093625.1	48.5	204	103	1	3	206	6	207	3.21e-62	197
input|c1|12108-12741|+|ctg38_13|	NZ_KI518942|c2440892-2501268|2453149-2453772|+|Q057_RS18520|isochorismatase_family_protein|WP_003093625.1	48.5	204	103	1	3	206	6	207	3.21e-62	197
input|c1|12108-12741|+|ctg38_13|	NZ_KI518992|c1335828-1355286|1347486-1348109|+|Q038_RS12665|isochorismatase_family_protein|WP_003093625.1	48.5	204	103	1	3	206	6	207	3.21e-62	197
input|c1|12108-12741|+|ctg38_13|	NZ_KI518992|c4029984-4090063|4042241-4042864|+|Q038_RS24645|isochorismatase_family_protein|WP_003093625.1	48.5	204	103	1	3	206	6	207	3.21e-62	197
input|c1|12108-12741|+|ctg38_13|	NZ_KI519051|c404773-425786|412913-413536|-|Q032_RS08490|isochorismatase_family_protein|WP_003093625.1	48.5	204	103	1	3	206	6	207	3.21e-62	197
input|c1|12108-12741|+|ctg38_13|	NZ_KI519052|c2359373-2419676|2371630-2372253|+|Q032_RS32175|isochorismatase_family_protein|WP_003093625.1	48.5	204	103	1	3	206	6	207	3.21e-62	197
input|c1|12108-12741|+|ctg38_13|	NZ_KI519054|c984313-1005326|992453-993076|-|Q031_RS11175|isochorismatase_family_protein|WP_003093625.1	48.5	204	103	1	3	206	6	207	3.21e-62	197
input|c1|12108-12741|+|ctg38_13|	NZ_KI519055|c1385805-1446090|1398062-1398685|+|Q031_RS26945|isochorismatase_family_protein|WP_003093625.1	48.5	204	103	1	3	206	6	207	3.21e-62	197
input|c1|12108-12741|+|ctg38_13|	NZ_KI519068|c1320045-1339388|1331703-1332326|+|Q029_RS13090|isochorismatase_family_protein|WP_003093625.1	48.5	204	103	1	3	206	6	207	3.21e-62	197
input|c1|12108-12741|+|ctg38_13|	NZ_KI519078|c750797-810195|797659-798282|-|Q026_RS10770|isochorismatase_family_protein|WP_003093625.1	48.5	204	103	1	3	206	6	207	3.21e-62	197
input|c1|12108-12741|+|ctg38_13|	NZ_KI519078|c3800066-3821079|3808206-3808829|-|Q026_RS24080|isochorismatase_family_protein|WP_003093625.1	48.5	204	103	1	3	206	6	207	3.21e-62	197
input|c1|12108-12741|+|ctg38_13|	NZ_KI519264|c1338918-1358462|1350576-1351199|+|Q006_RS12585|isochorismatase_family_protein|WP_003093625.1	48.5	204	103	1	3	206	6	207	3.21e-62	197
input|c1|12108-12741|+|ctg38_13|	NZ_KI519264|c4020644-4081029|4032901-4033524|+|Q006_RS24425|isochorismatase_family_protein|WP_003093625.1	48.5	204	103	1	3	206	6	207	3.21e-62	197
input|c1|12108-12741|+|ctg38_13|	NZ_KI519266|c27292-86639|74104-74727|-|Q005_RS07145|isochorismatase_family_protein|WP_003093625.1	48.5	204	103	1	3	206	6	207	3.21e-62	197
input|c1|12108-12741|+|ctg38_13|	NZ_KI519271|c26476-91386|78507-79130|-|Q004_RS07150|isochorismatase_family_protein|WP_003093625.1	48.5	204	103	1	3	206	6	207	3.21e-62	197
input|c1|12108-12741|+|ctg38_13|	NZ_KI519315|c753369-774382|761509-762132|-|P997_RS10020|isochorismatase_family_protein|WP_003093625.1	48.5	204	103	1	3	206	6	207	3.21e-62	197
input|c1|12108-12741|+|ctg38_13|	NZ_KI914433|c3712677-3733690|3720815-3721438|-|Q095_RS23875|isochorismatase_family_protein|WP_003093625.1	48.5	204	103	1	3	206	6	207	3.21e-62	197
input|c1|12108-12741|+|ctg38_13|	NZ_KI914452|c34542-88089|75216-75839|-|Q094_RS29855|isochorismatase_family_protein|WP_003093625.1	48.5	204	103	1	3	206	6	207	3.21e-62	197
input|c1|12108-12741|+|ctg38_13|	NZ_KI914463|c4072071-4139971|4084328-4084951|+|Q052_RS25320|isochorismatase_family_protein|WP_003093625.1	48.5	204	103	1	3	206	6	207	3.21e-62	197
input|c1|12108-12741|+|ctg38_13|	NZ_KI914485|c376161-397174|384301-384924|-|Q048_RS09040|isochorismatase_family_protein|WP_003093625.1	48.5	204	103	1	3	206	6	207	3.21e-62	197
input|c1|12108-12741|+|ctg38_13|	NZ_KI914512|c25231-84577|72041-72664|-|Q047_RS06580|isochorismatase_family_protein|WP_003093625.1	48.5	204	103	1	3	206	6	207	3.21e-62	197
input|c1|12108-12741|+|ctg38_13|	NZ_KI914540|c533251-592664|580128-580751|-|Q043_RS09740|isochorismatase_family_protein|WP_003093625.1	48.5	204	103	1	3	206	6	207	3.21e-62	197
input|c1|12108-12741|+|ctg38_13|	NZ_KK213160|c30210-89614|77078-77701|-|V562_RS06980|isochorismatase_family_protein|WP_003093625.1	48.5	204	103	1	3	206	6	207	3.21e-62	197
input|c1|12108-12741|+|ctg38_13|	NZ_KK213160|c2715027-2736040|2723167-2723790|-|V562_RS18655|isochorismatase_family_protein|WP_003093625.1	48.5	204	103	1	3	206	6	207	3.21e-62	197
input|c1|12108-12741|+|ctg38_13|	NZ_KK213188|c30417-90016|77137-77760|-|V558_RS07925|isochorismatase_family_protein|WP_003093625.1	48.5	204	103	1	3	206	6	207	3.21e-62	197
input|c1|12108-12741|+|ctg38_13|	NZ_KK213219|c97-16034|3498-4121|-|V556_RS06765|isochorismatase_family_protein|WP_003093625.1	48.5	204	103	1	3	206	6	207	3.21e-62	197
input|c1|12108-12741|+|ctg38_13|	NZ_KK213219|c2699619-2720632|2707759-2708382|-|V556_RS18660|isochorismatase_family_protein|WP_003093625.1	48.5	204	103	1	3	206	6	207	3.21e-62	197
input|c1|12108-12741|+|ctg38_13|	NZ_KK213228|c356649-377662|364789-365412|-|V555_RS37315|isochorismatase_family_protein|WP_003093625.1	48.5	204	103	1	3	206	6	207	3.21e-62	197
input|c1|12108-12741|+|ctg38_13|	NZ_KK213251|c935975-956988|944115-944738|-|V553_RS19785|isochorismatase_family_protein|WP_003093625.1	48.5	204	103	1	3	206	6	207	3.21e-62	197
input|c1|12108-12741|+|ctg38_13|	NZ_KN050641|c404445-423975|411695-412318|-|DR97_RS09185|isochorismatase_family_protein|WP_003093625.1	48.5	204	103	1	3	206	6	207	3.21e-62	197
input|c1|12108-12741|+|ctg38_13|	NZ_KN050641|c4334011-4393694|4380815-4381438|-|DR97_RS27290|isochorismatase_family_protein|WP_003093625.1	48.5	204	103	1	3	206	6	207	3.21e-62	197
input|c1|12108-12741|+|ctg38_13|	NZ_LKAE01000001|c897963-958190|910218-910841|+|AOX62_RS04180|isochorismatase_family_protein|WP_003093625.1	48.5	204	103	1	3	206	6	207	3.21e-62	197
input|c1|12108-12741|+|ctg38_13|	NZ_LLLC01000034|c337529-397575|349614-350237|+|AO885_RS23385|isochorismatase_family_protein|WP_003093625.1	48.5	204	103	1	3	206	6	207	3.21e-62	197
input|c1|12108-12741|+|ctg38_13|	NZ_LR134308|c2701617-2721441|2709155-2709778|-|EL295_RS13200|isochorismatase_family_protein|WP_003093625.1	48.5	204	103	1	3	206	6	207	3.21e-62	197
input|c1|12108-12741|+|ctg38_13|	NZ_LR134308|c4689370-4749646|4701627-4702250|+|EL295_RS22940|isochorismatase_family_protein|WP_003093625.1	48.5	204	103	1	3	206	6	207	3.21e-62	197
input|c1|12108-12741|+|ctg38_13|	NZ_LR134342|c131615-151243|138951-139574|-|EL327_RS00815|isochorismatase_family_protein|WP_003093625.1	48.5	204	103	1	3	206	6	207	3.21e-62	197
input|c1|12108-12741|+|ctg38_13|	NZ_LR134342|c3712938-3772687|3759808-3760431|-|EL327_RS18115|isochorismatase_family_protein|WP_003093625.1	48.5	204	103	1	3	206	6	207	3.21e-62	197
input|c1|12108-12741|+|ctg38_13|	NZ_LR739071|c790458-849965|837429-838052|-|PERCYII40_RS04015|isochorismatase_family_protein|WP_003093625.1	48.5	204	103	1	3	206	6	207	3.21e-62	197
input|c1|12108-12741|+|ctg38_13|	NZ_LR739071|c3546520-3567533|3554660-3555283|-|PERCYII40_RS16295|isochorismatase_family_protein|WP_003093625.1	48.5	204	103	1	3	206	6	207	3.21e-62	197
input|c1|12108-12741|+|ctg38_13|	NZ_LT969520|c847098-906857|894321-894944|-|RW109_RS07615|isochorismatase_family_protein|WP_003093625.1	48.5	204	103	1	3	206	6	207	3.21e-62	197
input|c1|12108-12741|+|ctg38_13|	NZ_LT969520|c3809298-3830311|3817438-3818061|-|RW109_RS21440|isochorismatase_family_protein|WP_003093625.1	48.5	204	103	1	3	206	6	207	3.21e-62	197
input|c1|12108-12741|+|ctg38_13|	NZ_LZQG01000008|c66436-87443|78681-79304|+|AN468_RS07585|isochorismatase_family_protein|WP_003093625.1	48.5	204	103	1	3	206	6	207	3.21e-62	197
input|c1|12108-12741|+|ctg38_13|	NZ_NSZN01000010|c146591-206752|158848-159471|+|IPC205_RS18840|isochorismatase_family_protein|WP_003093625.1	48.5	204	103	1	3	206	6	207	3.21e-62	197
input|c1|12108-12741|+|ctg38_13|	NZ_RWLU01000005|c417471-477577|429549-430172|+|IPC1583_RS15950|isochorismatase_family_protein|WP_003093625.1	48.5	204	103	1	3	206	6	207	3.21e-62	197
input|c1|12108-12741|+|ctg38_13|	NZ_RWQF01000001|c1642856-1703440|1655412-1656035|+|IPC602_RS08065|isochorismatase_family_protein|WP_003093625.1	48.5	204	103	1	3	206	6	207	3.21e-62	197
input|c1|12108-12741|+|ctg38_13|	NZ_RWSK01000013|c66348-87355|78593-79216|+|IPC143_RS24685|isochorismatase_family_protein|WP_003093625.1	48.5	204	103	1	3	206	6	207	3.21e-62	197
input|c1|12108-12741|+|ctg38_13|	NZ_RXDG01000017|c66538-126653|78683-79306|+|IPC564_RS26355|phenazine_biosynthesis_protein_PhzD|WP_003093625.1	48.5	204	103	1	3	206	6	207	3.21e-62	197
input|c1|12108-12741|+|ctg38_13|	NZ_CP049780|c6677565-6720988|6686043-6686702|-|G7Z13_RS30465|isochorismatase_family_protein|WP_166003570.1	51.0	198	95	1	4	201	7	202	3.30e-62	197
input|c1|12108-12741|+|ctg38_13|	NZ_CP013023|c4734770-4784875|4762032-4763087|-|AR543_RS20270|isochorismatase_family_protein|WP_060536168.1	46.5	202	107	1	1	201	3	204	3.51e-62	202
input|c1|12108-12741|+|ctg38_13|	NZ_CP026004|c2349963-2396383|2374102-2374734|-|C1924_RS10930|isochorismatase_family_protein|WP_108765317.1	49.5	208	105	0	1	208	3	210	3.53e-62	197
input|c1|12108-12741|+|ctg38_13|	NZ_CP015243|c1803308-1854346|1822372-1823244|-|A5892_RS08010|isochorismatase_family_protein|WP_150123511.1	48.5	206	106	0	4	209	6	211	3.54e-62	200
input|c1|12108-12741|+|ctg38_13|	NZ_CP015610|c3291467-3340116|3312128-3313036|+|BSA41_RS17295|isochorismatase_family_protein|WP_073979334.1	47.8	205	107	0	4	208	6	210	3.54e-62	200
input|c1|12108-12741|+|ctg38_13|	NZ_CP006929|c2997969-3053662|3033666-3034541|+|W909_RS13365|isochorismatase|WP_016941153.1	49.0	206	105	0	3	208	5	210	3.64e-62	200
input|c1|12108-12741|+|ctg38_13|	NZ_ML762920|c711195-766888|746892-747767|+|FAZ14_RS03245|isochorismatase|WP_016941153.1	49.0	206	105	0	3	208	5	210	3.64e-62	200
input|c1|12108-12741|+|ctg38_13|	NZ_CP013415|c110406-151441|142706-144793|-|WJ32_RS33575|isochorismatase_family_protein|WP_080410133.1	53.0	202	94	1	4	205	494	694	3.68e-62	210
input|c1|12108-12741|+|ctg38_13|	NZ_CP012673|c6315233-6365057|6336695-6337687|+|SOCE26_RS23290|isochorismatase_family_protein|WP_104981929.1	49.3	205	104	0	4	208	6	210	3.93e-62	201
input|c1|12108-12741|+|ctg38_13|	NZ_CP034474|c211616-263680|230744-231598|-|D1629_RS01075|isochorismatase|WP_033770865.1	49.2	199	101	0	3	201	5	203	4.20e-62	199
input|c1|12108-12741|+|ctg38_13|	NZ_JNGC01000001|c168795-220859|187923-188777|-|FB99_RS00865|isochorismatase|WP_033770865.1	49.2	199	101	0	3	201	5	203	4.20e-62	199
input|c1|12108-12741|+|ctg38_13|	NZ_CP032279|c2044761-2089953|2069970-2070620|+|BEN74_RS11465|isochorismatase_family_protein|WP_068913515.1	46.6	206	110	0	3	208	5	210	4.26e-62	197
input|c1|12108-12741|+|ctg38_13|	NZ_CP018930|c4822291-4892570|4872574-4873434|+|BVG84_RS23150|isochorismatase|WP_060448267.1	47.3	205	108	0	3	207	5	209	4.45e-62	199
input|c1|12108-12741|+|ctg38_13|	NZ_AP014651|c3879998-3901011|3888138-3888761|-|PA257_RS18325|isochorismatase_family_protein|WP_034020307.1	48.5	204	103	1	3	206	6	207	4.55e-62	197
input|c1|12108-12741|+|ctg38_13|	NZ_CP010519|c5726357-5794495|5751323-5751946|+|SLNWT_RS22685|isochorismatase_family_protein|WP_040253177.1	48.0	202	103	1	4	205	7	206	4.55e-62	197
input|c1|12108-12741|+|ctg38_13|	NZ_CP029660|c2218848-2238478|2226198-2226821|-|CSC33_RS10350|isochorismatase_family_protein|WP_110194034.1	48.0	204	104	1	3	206	6	207	4.55e-62	197
input|c1|12108-12741|+|ctg38_13|	NZ_CP046602|c2097986-2146353|2109644-2110267|+|GO602_RS09990|phenazine_biosynthesis_protein_PhzD|WP_024917370.1	48.5	204	103	1	3	206	6	207	4.55e-62	197
input|c1|12108-12741|+|ctg38_13|	NZ_CP046602|c4822968-4883241|4835215-4835838|+|GO602_RS22610|phenazine_biosynthesis_protein_PhzD|WP_024917370.1	48.5	204	103	1	3	206	6	207	4.55e-62	197
input|c1|12108-12741|+|ctg38_13|	NZ_CP053705|c742434-801778|789242-789865|-|HPT10_RS03775|isochorismatase_family_protein|WP_108084452.1	48.5	204	103	1	3	206	6	207	4.55e-62	197
input|c1|12108-12741|+|ctg38_13|	NZ_KI914511|c29939-90229|77350-77973|-|Q048_RS38060|isochorismatase_family_protein|WP_031640012.1	48.5	204	103	1	3	206	6	207	4.55e-62	197
input|c1|12108-12741|+|ctg38_13|	NZ_VJOK01000001|c7207690-7228182|7212128-7212790|+|FM076_RS31295|isochorismatase_family_protein|WP_180218837.1	51.7	205	87	3	4	203	20	217	4.83e-62	197
input|c1|12108-12741|+|ctg38_13|	NZ_CP048630|c3137824-3184411|3159455-3160087|+|G3A50_RS14885|isochorismatase_family_protein|WP_163075996.1	52.7	205	97	0	4	208	6	210	5.00e-62	197
input|c1|12108-12741|+|ctg38_13|	NZ_KK211230|c135748-187624|154812-155684|-|Q376_RS0116215|isochorismatase_family_protein|WP_027351198.1	48.5	206	106	0	4	209	6	211	5.00e-62	199
input|c1|12108-12741|+|ctg38_13|	NZ_CM001860|c3229349-3285104|3265108-3265983|+|DSOGBBC2040_RS14420|isochorismatase|WP_022634259.1	48.5	206	106	0	3	208	5	210	5.15e-62	199
input|c1|12108-12741|+|ctg38_13|	NZ_CM001980|c3093309-3149047|3129051-3129926|+|DZE3531_RS13600|isochorismatase|WP_038905079.1	48.5	206	106	0	3	208	5	210	5.15e-62	199
input|c1|12108-12741|+|ctg38_13|	NZ_LR733312|c557200-603674|578850-579485|+|GVY77_RS02500|isochorismatase_family_protein|WP_159678394.1	48.3	209	108	0	1	209	3	211	5.16e-62	197
input|c1|12108-12741|+|ctg38_13|	NZ_VHQI01000004|c303715-363764|339189-340067|+|FKM52_RS08840|isochorismatase_family_protein|WP_141175834.1	48.5	206	104	1	3	208	5	208	5.31e-62	199
input|c1|12108-12741|+|ctg38_13|	NZ_CABGLR010000004|c191136-246488|226502-227353|+|FN216_RS12785|isochorismatase|WP_025108237.1	47.3	203	107	0	3	205	5	207	5.77e-62	199
input|c1|12108-12741|+|ctg38_13|	NZ_CABGVV010000002|c246206-301363|265342-266193|-|FN417_RS05120|isochorismatase|WP_025108237.1	47.3	203	107	0	3	205	5	207	5.77e-62	199
input|c1|12108-12741|+|ctg38_13|	NZ_CP029141|c5273763-5328798|5308812-5309663|+|CSC12_RS26540|isochorismatase|WP_025108237.1	47.3	203	107	0	3	205	5	207	5.77e-62	199
input|c1|12108-12741|+|ctg38_13|	NZ_CP041515|c1385906-1440534|1420813-1421664|+|FNA74_RS08025|isochorismatase|WP_025108237.1	47.3	203	107	0	3	205	5	207	5.77e-62	199
input|c1|12108-12741|+|ctg38_13|	NZ_CP058212|c4301460-4357911|4320596-4321447|-|HVX57_RS20455|isochorismatase|WP_025108237.1	47.3	203	107	0	3	205	5	207	5.77e-62	199
input|c1|12108-12741|+|ctg38_13|	NZ_CP060111|c4393286-4448444|4412422-4413273|-|H5403_RS20890|isochorismatase|WP_025108237.1	47.3	203	107	0	3	205	5	207	5.77e-62	199
input|c1|12108-12741|+|ctg38_13|	NZ_PRDB01000008|c151473-206508|170609-171460|-|CDA56_RS17910|isochorismatase|WP_025108237.1	47.3	203	107	0	3	205	5	207	5.77e-62	199
input|c1|12108-12741|+|ctg38_13|	NZ_JPMW01000001|c6406367-6472286|6445479-6446376|+|EV45_RS28700|isochorismatase_family_protein|EV45_RS28700	46.8	205	109	0	4	208	6	210	6.23e-62	197
input|c1|12108-12741|+|ctg38_13|	NZ_CP013989|c758416-817814|805278-805901|-|APT60_RS03805|isochorismatase_family_protein|WP_059349454.1	48.5	204	103	1	3	206	6	207	6.44e-62	196
input|c1|12108-12741|+|ctg38_13|	NZ_JAAWWP010000002|c97993-166797|140604-141227|-|HFV08_RS03825|isochorismatase_family_protein|WP_168535887.1	48.0	202	103	1	4	205	7	206	6.44e-62	196
input|c1|12108-12741|+|ctg38_13|	NZ_KI519307|c397132-418145|405272-405895|-|P998_RS18800|isochorismatase_family_protein|WP_023131823.1	48.8	203	102	1	3	205	6	206	6.44e-62	196
input|c1|12108-12741|+|ctg38_13|	NZ_LS483377|c2518231-2564660|2542376-2543008|-|DQN92_RS12015|isochorismatase_family_protein|WP_111687382.1	48.6	208	107	0	1	208	3	210	7.09e-62	196
input|c1|12108-12741|+|ctg38_13|	NZ_CM001979|c3442303-3497966|3477970-3478845|+|DXX3274_RS15480|isochorismatase|WP_042860537.1	48.1	206	107	0	3	208	5	210	7.29e-62	199
input|c1|12108-12741|+|ctg38_13|	NZ_CP025003|c3388828-3443189|3423464-3424339|+|CVE23_RS15125|isochorismatase|WP_100849837.1	48.1	206	107	0	3	208	5	210	7.29e-62	199
input|c1|12108-12741|+|ctg38_13|	NZ_RCDC01000004|c436789-483233|460946-461581|-|BCL79_RS01980|isochorismatase_family_protein|WP_121036932.1	48.1	208	108	0	1	208	3	210	7.31e-62	196
input|c1|12108-12741|+|ctg38_13|	NZ_LUUO01000001|c1825257-1874931|1852407-1853288|-|A6765_RS22480|isochorismatase_family_protein|WP_066198961.1	47.6	206	108	0	3	208	5	210	7.73e-62	199
input|c1|12108-12741|+|ctg38_13|	NZ_FXAQ01000012|c47999-91173|72222-72863|-|B9Y79_RS10680|isochorismatase_family_protein|WP_085502187.1	50.0	206	102	1	4	209	6	210	7.79e-62	196
input|c1|12108-12741|+|ctg38_13|	NZ_UBRZ01000005|c61217-107653|82848-83489|+|DUM61_RS03130|isochorismatase_family_protein|WP_113442443.1	48.8	205	105	0	1	205	3	207	7.79e-62	196
input|c1|12108-12741|+|ctg38_13|	NZ_UCDK01000007|c56942-103378|78573-79214|+|DUO37_RS12585|isochorismatase_family_protein|WP_113426312.1	48.8	205	105	0	1	205	3	207	7.79e-62	196
input|c1|12108-12741|+|ctg38_13|	NZ_CP011636|c4839847-4895640|4858983-4859834|-|AB185_RS28245|isochorismatase|WP_032748649.1	47.3	203	107	0	3	205	5	207	8.16e-62	199
input|c1|12108-12741|+|ctg38_13|	NZ_CP020358|c5250359-5305510|5285524-5286375|+|AM394_RS25595|isochorismatase|WP_032748649.1	47.3	203	107	0	3	205	5	207	8.16e-62	199
input|c1|12108-12741|+|ctg38_13|	NZ_CP044109|c4668068-4723219|4703233-4704084|+|FOB55_RS22710|isochorismatase|WP_032748649.1	47.3	203	107	0	3	205	5	207	8.16e-62	199
input|c1|12108-12741|+|ctg38_13|	NZ_KK036954|c1547790-1606590|1586604-1587455|+|L387_RS22155|isochorismatase|WP_032748649.1	47.3	203	107	0	3	205	5	207	8.16e-62	199
input|c1|12108-12741|+|ctg38_13|	NZ_CP059900|c3684651-3730765|3696133-3696780|-|H4F70_RS17190|isochorismatase_family_protein|WP_182358081.1	47.8	205	106	1	4	208	6	209	8.29e-62	196
input|c1|12108-12741|+|ctg38_13|	NZ_CP028349|c895831-947892|914959-915813|-|C9381_RS04340|isochorismatase|WP_033781634.1	49.2	199	101	0	3	201	5	203	8.41e-62	199
input|c1|12108-12741|+|ctg38_13|	NZ_CP038853|c3613717-3665781|3645800-3646654|+|EGO56_RS17140|isochorismatase|WP_135910343.1	49.2	199	101	0	3	201	5	203	8.41e-62	199
input|c1|12108-12741|+|ctg38_13|	NZ_AZWL01000001|c586021-667197|598760-599383|-|B121_RS0102545|isochorismatase_family_protein|WP_027752087.1	47.0	200	104	1	4	203	7	204	9.14e-62	196
input|c1|12108-12741|+|ctg38_13|	NZ_CP008859|c773298-832704|820169-820792|-|HW07_RS03925|isochorismatase_family_protein|WP_003123950.1	48.5	204	103	1	3	206	6	207	9.14e-62	196
input|c1|12108-12741|+|ctg38_13|	NZ_CP008860|c755338-814751|802216-802839|-|HW06_RS03855|isochorismatase_family_protein|WP_003123950.1	48.5	204	103	1	3	206	6	207	9.14e-62	196
input|c1|12108-12741|+|ctg38_13|	NZ_CP008871|c3627224-3648237|3635364-3635987|-|HV96_RS17215|isochorismatase_family_protein|WP_003123950.1	48.5	204	103	1	3	206	6	207	9.14e-62	196
input|c1|12108-12741|+|ctg38_13|	NZ_CP015377|c5868922-5889935|5877062-5877685|-|A6R75_RS27455|isochorismatase_family_protein|WP_023092390.1	48.5	204	103	1	3	206	6	207	9.14e-62	196
input|c1|12108-12741|+|ctg38_13|	NZ_CP015650|c5158498-5218696|5205829-5206452|-|A6748_RS24625|isochorismatase_family_protein|WP_003123950.1	48.5	204	103	1	3	206	6	207	9.14e-62	196
input|c1|12108-12741|+|ctg38_13|	NZ_KI517348|c2680123-2740007|2692037-2692660|+|HMPREF1223_RS12565|isochorismatase_family_protein|WP_003123950.1	48.5	204	103	1	3	206	6	207	9.14e-62	196
input|c1|12108-12741|+|ctg38_13|	NZ_KI518765|c30422-90114|77235-77858|-|Q077_RS08415|isochorismatase_family_protein|WP_003123950.1	48.5	204	103	1	3	206	6	207	9.14e-62	196
input|c1|12108-12741|+|ctg38_13|	NZ_KI518775|c355340-376353|363480-364103|-|Q077_RS26275|isochorismatase_family_protein|WP_003123950.1	48.5	204	103	1	3	206	6	207	9.14e-62	196
input|c1|12108-12741|+|ctg38_13|	NZ_LR134300|c2467085-2486905|2474623-2475246|-|EL286_RS11815|isochorismatase_family_protein|WP_003123950.1	48.5	204	103	1	3	206	6	207	9.14e-62	196
input|c1|12108-12741|+|ctg38_13|	NZ_LR134300|c6426214-6488096|6475217-6475840|-|EL286_RS30880|isochorismatase_family_protein|WP_003123950.1	48.5	204	103	1	3	206	6	207	9.14e-62	196
input|c1|12108-12741|+|ctg38_13|	NZ_CP020028|c<4028609-4076645|4055033-4056082|-|B4V02_RS18050|isochorismatase_family_protein|WP_094155826.1	47.6	206	108	0	4	209	6	211	9.37e-62	201
input|c1|12108-12741|+|ctg38_13|	NZ_FPJZ01000001|c171998-221701|199181-200060|-|BT147_RS00980|isochorismatase|BT147_RS00980	45.6	206	112	0	4	209	6	211	9.40e-62	196
input|c1|12108-12741|+|ctg38_13|	NZ_BBXF01000004|c307030-372787|356595-357221|+|AW274_RS21970|isochorismatase_family_protein|WP_062435693.1	49.5	206	98	2	4	209	6	205	9.43e-62	196
input|c1|12108-12741|+|ctg38_13|	NZ_CP007446|c2197789-2254414|2234446-2235321|+|SALWKB2_RS10200|isochorismatase_family_protein|WP_025331574.1	47.1	208	109	1	1	207	3	210	1.03e-61	199
input|c1|12108-12741|+|ctg38_13|	NZ_CP022958|c3854871-3902398|3879872-3880747|-|CJ010_RS17970|isochorismatase_family_protein|WP_141019321.1	48.5	206	104	1	3	208	5	208	1.03e-61	199
input|c1|12108-12741|+|ctg38_13|	NZ_CP043959|c3467172-3533558|3482053-3482691|-|F3L20_RS15980|isochorismatase_family_protein|WP_145825010.1	48.5	200	103	0	9	208	1	200	1.07e-61	196
input|c1|12108-12741|+|ctg38_13|	NZ_VIUV01000001|c598584-667914|652383-653021|+|FB570_RS02945|isochorismatase_family_protein|WP_145825010.1	48.5	200	103	0	9	208	1	200	1.07e-61	196
input|c1|12108-12741|+|ctg38_13|	NZ_CABGMY010000002|c159454-211761|191775-192626|+|FN206_RS07510|isochorismatase|WP_098067108.1	47.3	203	107	0	3	205	5	207	1.16e-61	198
input|c1|12108-12741|+|ctg38_13|	NZ_CABGSM010000001|c497447-549754|529768-530619|+|FN352_RS02450|isochorismatase|WP_098067108.1	47.3	203	107	0	3	205	5	207	1.16e-61	198
input|c1|12108-12741|+|ctg38_13|	NZ_CABGVY010000001|c283966-336214|303102-303953|-|FN439_RS01490|isochorismatase|WP_098067108.1	47.3	203	107	0	3	205	5	207	1.16e-61	198
input|c1|12108-12741|+|ctg38_13|	NZ_CP055309|c4466064-4518371|4485200-4486051|-|HV306_RS21740|isochorismatase|WP_098067108.1	47.3	203	107	0	3	205	5	207	1.16e-61	198
input|c1|12108-12741|+|ctg38_13|	NZ_CP056682|c4248582-4300888|4267718-4268569|-|HV252_RS20350|isochorismatase|WP_098067108.1	47.3	203	107	0	3	205	5	207	1.16e-61	198
input|c1|12108-12741|+|ctg38_13|	NZ_PDEL01000011|c177447-229695|196583-197434|-|CMQ96_RS18150|isochorismatase|WP_098067108.1	47.3	203	107	0	3	205	5	207	1.16e-61	198
input|c1|12108-12741|+|ctg38_13|	NZ_KB905381|c158552-204787|180167-180814|+|A37U_RS0106810|isochorismatase_family_protein|WP_020495870.1	47.3	207	107	1	1	207	3	207	1.18e-61	196
input|c1|12108-12741|+|ctg38_13|	NC_014837|c542856-595036|561985-562839|-|PAT9B_RS02475|isochorismatase|WP_013507677.1	48.7	199	102	0	3	201	5	203	1.19e-61	198
input|c1|12108-12741|+|ctg38_13|	NZ_JPKP01000001|c31537-83601|50665-51519|-|ID11_RS00265|isochorismatase|WP_033731294.1	48.7	199	102	0	3	201	5	203	1.19e-61	198
input|c1|12108-12741|+|ctg38_13|	NZ_JACHJP010000002|c950005-1049496|1029526-1030182|+|FHS44_RS13510|isochorismatase_family_protein|WP_184715306.1	47.5	200	105	0	4	203	6	205	1.29e-61	196
input|c1|12108-12741|+|ctg38_13|	NZ_CP011492|c7178414-7218817|7205102-7205725|+|AA958_RS30775|isochorismatase_family_protein|WP_047019098.1	47.0	200	104	1	4	203	7	204	1.29e-61	196
input|c1|12108-12741|+|ctg38_13|	NZ_LIZN01000010|c29426-70470|41657-42280|+|AMR52_RS14255|isochorismatase_family_protein|WP_068691678.1	48.3	201	100	2	4	203	7	204	1.29e-61	196
input|c1|12108-12741|+|ctg38_13|	NZ_KB898278|c143013-186403|152182-152847|-|D329_RS0118525|isochorismatase_family_protein|WP_018891161.1	51.5	198	94	1	4	201	7	202	1.42e-61	196
input|c1|12108-12741|+|ctg38_13|	NZ_CP026003|c2517755-2564178|2541897-2542529|-|C1925_RS11885|isochorismatase_family_protein|WP_108769062.1	49.0	208	106	0	1	208	3	210	1.42e-61	196
input|c1|12108-12741|+|ctg38_13|	NC_021177|c5813000-5841454|5825915-5826616|-|SFUL_RS25965|isochorismatase_family_protein|WP_015611469.1	50.5	206	100	2	4	208	7	211	1.45e-61	196
input|c1|12108-12741|+|ctg38_13|	NZ_CP028271|c2173630-2235094|2209053-2209931|+|C7M51_RS10335|isochorismatase_family_protein|WP_160621719.1	48.1	206	105	1	3	208	5	208	1.50e-61	198
input|c1|12108-12741|+|ctg38_13|	NZ_CP028273|c815766-875814|839464-840342|-|C7M52_RS03910|isochorismatase_family_protein|WP_160249936.1	48.1	206	105	1	3	208	5	208	1.50e-61	198
input|c1|12108-12741|+|ctg38_13|	NZ_CP017965|c2057563-2110775|2075672-2076310|+|A9R04_RS08850|isochorismatase_family_protein|WP_071621662.1	47.1	208	110	0	1	208	3	210	1.52e-61	196
input|c1|12108-12741|+|ctg38_13|	NZ_CP022434|c2053202-2106446|2071202-2071840|+|CGQ36_RS08880|isochorismatase_family_protein|WP_071621662.1	47.1	208	110	0	1	208	3	210	1.52e-61	196
input|c1|12108-12741|+|ctg38_13|	NZ_LWHM01000001|c161251-207954|185530-186171|-|PSCS_RS00815|isochorismatase_family_protein|WP_068809887.1	50.2	207	103	0	3	209	5	211	1.56e-61	196
input|c1|12108-12741|+|ctg38_13|	NZ_CP045144|c2256936-2315998|2281146-2281790|-|GBB76_RS10735|isochorismatase_family_protein|WP_152303292.1	50.2	205	102	0	4	208	10	214	1.61e-61	196
input|c1|12108-12741|+|ctg38_13|	NC_016612|c2991625-3045634|3026095-3026946|+|KOX_RS13960|isochorismatase|WP_014228361.1	46.8	203	108	0	3	205	5	207	1.64e-61	198
input|c1|12108-12741|+|ctg38_13|	NC_018106|c1664955-1718899|1699360-1700211|+|A225_RS07885|isochorismatase|WP_014228361.1	46.8	203	108	0	3	205	5	207	1.64e-61	198
input|c1|12108-12741|+|ctg38_13|	NZ_CP008841|c2667418-2721054|2701801-2702652|+|HR38_RS12450|isochorismatase|WP_014228361.1	46.8	203	108	0	3	205	5	207	1.64e-61	198
input|c1|12108-12741|+|ctg38_13|	NZ_CP017450|c1753979-1807769|1788438-1789289|+|BJF97_RS08285|isochorismatase|WP_014228361.1	46.8	203	108	0	3	205	5	207	1.64e-61	198
input|c1|12108-12741|+|ctg38_13|	NZ_CP026275|c3901842-3955633|3936302-3937153|+|C2U46_RS19065|isochorismatase|WP_014228361.1	46.8	203	108	0	3	205	5	207	1.64e-61	198
input|c1|12108-12741|+|ctg38_13|	NZ_CP035214|c4509383-4564511|4544525-4545376|+|KOCBH_RS21850|isochorismatase|WP_014228361.1	46.8	203	108	0	3	205	5	207	1.64e-61	198
input|c1|12108-12741|+|ctg38_13|	NZ_LR134253|c4231865-4284360|4251001-4251852|-|EL178_RS22415|isochorismatase|WP_135185048.1	47.8	203	106	0	3	205	5	207	1.64e-61	198
input|c1|12108-12741|+|ctg38_13|	NZ_CP014129|c617920-669986|637048-637902|-|AL522_RS06585|isochorismatase|WP_061061439.1	48.7	199	102	0	3	201	5	203	1.68e-61	198
input|c1|12108-12741|+|ctg38_13|	NZ_LR026978|c1961853-2012641|1980982-1981836|-|E0E17_RS09230|isochorismatase|WP_130833650.1	48.7	199	102	0	3	201	5	203	1.68e-61	198
input|c1|12108-12741|+|ctg38_13|	NZ_AP013063|c4829961-4900101|4880105-4880965|+|SM39_RS22640|isochorismatase|WP_041037540.1	46.8	205	109	0	3	207	5	209	1.79e-61	198
input|c1|12108-12741|+|ctg38_13|	NZ_CP018915|c4689892-4760183|4740187-4741047|+|BVG95_RS22295|isochorismatase|WP_089196424.1	46.8	205	109	0	3	207	5	209	1.79e-61	198
input|c1|12108-12741|+|ctg38_13|	NZ_CP018924|c4935900-5006215|4986219-4987079|+|BVG88_RS23675|isochorismatase|WP_049277458.1	46.6	206	110	0	3	208	5	210	1.79e-61	198
input|c1|12108-12741|+|ctg38_13|	NZ_CP020507|c261358-330829|311448-312308|+|AS658_RS01405|isochorismatase|WP_038879309.1	46.8	205	109	0	3	207	5	209	1.79e-61	198
input|c1|12108-12741|+|ctg38_13|	NZ_CP033504|c4761222-4831537|4811541-4812401|+|EDY99_RS22855|isochorismatase|WP_049277458.1	46.6	206	110	0	3	208	5	210	1.79e-61	198
input|c1|12108-12741|+|ctg38_13|	NZ_HG326223|c4709962-4780242|4760246-4761106|+|SMDB11_RS22025|isochorismatase|WP_025304970.1	46.8	205	109	0	3	207	5	209	1.79e-61	198
input|c1|12108-12741|+|ctg38_13|	NZ_LT907843|c4681981-4752294|4732298-4733158|+|CPH57_RS22335|isochorismatase|WP_049277458.1	46.6	206	110	0	3	208	5	210	1.79e-61	198
input|c1|12108-12741|+|ctg38_13|	NZ_RWQO01000001|c29919-90469|77313-77936|-|IPC584_RS00395|isochorismatase_family_protein|WP_134261400.1	48.0	204	104	1	3	206	6	207	1.84e-61	195
input|c1|12108-12741|+|ctg38_13|	NZ_JNLC01000011|c483682-530200|507916-508575|-|U742_RS0109095|isochorismatase_family_protein|WP_029352214.1	51.7	205	99	0	4	208	14	218	1.89e-61	196
input|c1|12108-12741|+|ctg38_13|	NZ_CP010397|c1119220-1173292|1155039-1155908|+|RU84_RS05360|acinetobactin_biosynthesis_bifunctional_isochorismatase/aryl_carrier_protein_BasF|WP_029424544.1	47.6	206	107	1	1	205	3	208	1.95e-61	198
input|c1|12108-12741|+|ctg38_13|	NZ_CP038644|c3131794-3188576|3168591-3169460|+|E5D09_RS15160|acinetobactin_biosynthesis_bifunctional_isochorismatase/aryl_carrier_protein_BasF|WP_029424544.1	47.6	206	107	1	1	205	3	208	1.95e-61	198
input|c1|12108-12741|+|ctg38_13|	NZ_KV917378|c2386033-2435862|2413254-2414159|-|BK581_RS11245|isochorismatase_family_protein|WP_078578266.1	48.3	203	105	0	4	206	6	208	1.95e-61	198
input|c1|12108-12741|+|ctg38_13|	NZ_CP031124|c1443420-1490276|1465160-1466068|+|DTO96_RS06640|isochorismatase_family_protein|WP_114562778.1	45.9	207	112	0	3	209	5	211	2.01e-61	198
input|c1|12108-12741|+|ctg38_13|	NZ_CP054926|c5654306-5682829|5667291-5667992|-|HUT09_RS25140|isochorismatase_family_protein|WP_176144607.1	50.0	206	101	2	4	208	7	211	2.06e-61	196
input|c1|12108-12741|+|ctg38_13|	NC_012880|c1739716-1793670|1757945-1758820|-|DD703_RS07435|isochorismatase|WP_012765105.1	47.8	205	107	0	4	208	6	210	2.07e-61	198
input|c1|12108-12741|+|ctg38_13|	NZ_CP013424|c295156-341250|316626-317501|+|WS86_RS01965|isochorismatase_family_protein|WP_038746681.1	49.5	204	101	1	3	206	5	206	2.07e-61	198
input|c1|12108-12741|+|ctg38_13|	NZ_CP013457|c306937-351980|327318-328193|+|WT60_RS01625|isochorismatase_family_protein|WP_038746681.1	49.5	204	101	1	3	206	5	206	2.07e-61	198
input|c1|12108-12741|+|ctg38_13|	NZ_QJTH01000009|c57532-109989|89992-90633|+|C8J35_RS19615|isochorismatase_family_protein|WP_110802055.1	46.9	209	111	0	1	209	3	211	2.22e-61	195
input|c1|12108-12741|+|ctg38_13|	NZ_SLYE01000007|c96396-148853|115753-116394|-|C8J34_RS19605|isochorismatase_family_protein|WP_110802055.1	46.9	209	111	0	1	209	3	211	2.22e-61	195
input|c1|12108-12741|+|ctg38_13|	NZ_SLYH01000002|c292200-344657|311557-312198|-|C8J33_RS13775|isochorismatase_family_protein|WP_110802055.1	46.9	209	111	0	1	209	3	211	2.22e-61	195
input|c1|12108-12741|+|ctg38_13|	NZ_CABGWB010000003|c325461-380741|360755-361606|+|FN441_RS10485|isochorismatase|WP_042944599.1	46.8	203	108	0	3	205	5	207	2.31e-61	197
input|c1|12108-12741|+|ctg38_13|	NZ_CP008788|c1654413-1708105|1688773-1689624|+|KONIH1_RS07765|isochorismatase|WP_042944599.1	46.8	203	108	0	3	205	5	207	2.31e-61	197
input|c1|12108-12741|+|ctg38_13|	NZ_CP026715|c3187386-3242419|3206522-3207373|-|AM355_RS15490|isochorismatase|WP_042944599.1	46.8	203	108	0	3	205	5	207	2.31e-61	197
input|c1|12108-12741|+|ctg38_13|	NZ_CP055325|c4212388-4264688|4231524-4232375|-|HV187_RS20405|isochorismatase_family_protein|WP_177340477.1	46.6	206	110	0	3	208	5	210	2.31e-61	197
input|c1|12108-12741|+|ctg38_13|	NZ_LR595855|c4188148-4240427|4207284-4208135|-|FQU09_RS20465|isochorismatase|WP_123551079.1	47.8	203	106	0	3	205	5	207	2.31e-61	197
input|c1|12108-12741|+|ctg38_13|	NZ_RKHV01000011|c418006-470291|450305-451156|+|EDF79_RS03310|isochorismatase|WP_123551079.1	47.8	203	106	0	3	205	5	207	2.31e-61	197
input|c1|12108-12741|+|ctg38_13|	NZ_LT963352|c7799601-7891829|7848091-7848771|+|SCNRRL3882_RS35565|isochorismatase_family_protein|WP_010048977.1	51.3	197	95	1	4	200	7	202	2.35e-61	196
input|c1|12108-12741|+|ctg38_13|	NZ_ML956130|c272594-324680|304699-305553|+|Y788_RS02560|isochorismatase_family_protein|WP_159377352.1	48.7	199	102	0	3	201	5	203	2.38e-61	197
input|c1|12108-12741|+|ctg38_13|	NZ_CP022310|c1699373-1767949|1724894-1725580|+|CD934_RS07250|isochorismatase_family_protein|WP_142192569.1	46.1	206	111	0	4	209	9	214	2.50e-61	196
input|c1|12108-12741|+|ctg38_13|	NZ_AP019009|c294146-364001|344075-344935|+|SERAS_RS01525|isochorismatase|WP_117287232.1	46.8	205	109	0	3	207	5	209	2.53e-61	197
input|c1|12108-12741|+|ctg38_13|	NZ_AP021873|c268143-337628|318080-318940|+|SMATCC274_RS01390|isochorismatase|WP_016929399.1	46.8	205	109	0	3	207	5	209	2.53e-61	197
input|c1|12108-12741|+|ctg38_13|	NZ_CM008894|c3595272-3687419|3645353-3646213|+|CS367_RS17100|isochorismatase|WP_004930014.1	46.8	205	109	0	3	207	5	209	2.53e-61	197
input|c1|12108-12741|+|ctg38_13|	NZ_CP003424|c300072-368954|349557-350417|+|SERRSCBI_RS01530|isochorismatase|WP_033641590.1	46.8	205	109	0	3	207	5	209	2.53e-61	197
input|c1|12108-12741|+|ctg38_13|	NZ_CP005927|c516488-585369|534488-535348|-|L085_RS02485|isochorismatase|WP_004930014.1	46.8	205	109	0	3	207	5	209	2.53e-61	197
input|c1|12108-12741|+|ctg38_13|	NZ_CP010584|c183442-253174|202253-203113|-|RN42_RS00980|isochorismatase|WP_004930014.1	46.8	205	109	0	3	207	5	209	2.53e-61	197
input|c1|12108-12741|+|ctg38_13|	NZ_CP011642|c2204881-2276002|2223610-2224470|-|AB188_RS12435|isochorismatase|WP_004930014.1	46.8	205	109	0	3	207	5	209	2.53e-61	197
input|c1|12108-12741|+|ctg38_13|	NZ_CP012685|c4796870-4867022|4847026-4847886|+|ABH11_RS22640|isochorismatase|WP_004930014.1	46.8	205	109	0	3	207	5	209	2.53e-61	197
input|c1|12108-12741|+|ctg38_13|	NZ_CP013046|c304565-373774|354831-355691|+|AR325_RS01585|isochorismatase|WP_016929399.1	46.8	205	109	0	3	207	5	209	2.53e-61	197
input|c1|12108-12741|+|ctg38_13|	NZ_CP016948|c4746156-4816323|4796327-4797187|+|ATE40_RS22340|isochorismatase|WP_016929399.1	46.8	205	109	0	3	207	5	209	2.53e-61	197
input|c1|12108-12741|+|ctg38_13|	NZ_CP018917|c4908047-4978199|4958203-4959063|+|BVG97_RS23735|isochorismatase|WP_004930014.1	46.8	205	109	0	3	207	5	209	2.53e-61	197
input|c1|12108-12741|+|ctg38_13|	NZ_CP018919|c4813444-4883760|4863764-4864624|+|BVG94_RS23150|isochorismatase|WP_033641590.1	46.8	205	109	0	3	207	5	209	2.53e-61	197
input|c1|12108-12741|+|ctg38_13|	NZ_CP018923|c4636656-4706803|4686807-4687667|+|BVG96_RS22025|isochorismatase|WP_004930014.1	46.8	205	109	0	3	207	5	209	2.53e-61	197
input|c1|12108-12741|+|ctg38_13|	NZ_CP018925|c4912713-4982865|4962869-4963729|+|BVG91_RS23740|isochorismatase|WP_004930014.1	46.8	205	109	0	3	207	5	209	2.53e-61	197
input|c1|12108-12741|+|ctg38_13|	NZ_CP018926|c4840442-4888886|4868890-4869750|+|BVG93_RS23185|isochorismatase|WP_004930014.1	46.8	205	109	0	3	207	5	209	2.53e-61	197
input|c1|12108-12741|+|ctg38_13|	NZ_CP018927|c4756795-4826952|4806956-4807816|+|BVG90_RS22915|isochorismatase|WP_089185208.1	46.8	205	109	0	3	207	5	209	2.53e-61	197
input|c1|12108-12741|+|ctg38_13|	NZ_CP018929|c4806398-4876677|4856681-4857541|+|BVG89_RS22920|isochorismatase|WP_004930014.1	46.8	205	109	0	3	207	5	209	2.53e-61	197
input|c1|12108-12741|+|ctg38_13|	NZ_CP021164|c275038-343593|325189-326049|+|B1A42_RS01430|isochorismatase|WP_004930014.1	46.8	205	109	0	3	207	5	209	2.53e-61	197
input|c1|12108-12741|+|ctg38_13|	NZ_CP021984|c323637-392978|373557-374417|+|CDA58_RS01570|isochorismatase|WP_016929399.1	46.8	205	109	0	3	207	5	209	2.53e-61	197
input|c1|12108-12741|+|ctg38_13|	NZ_CP026383|c768870-839034|819138-819998|+|C3F38_RS03850|isochorismatase|WP_004930014.1	46.8	205	109	0	3	207	5	209	2.53e-61	197
input|c1|12108-12741|+|ctg38_13|	NZ_CP026650|c4521145-4591290|4571294-4572154|+|C4B62_RS21420|isochorismatase|WP_004930014.1	46.8	205	109	0	3	207	5	209	2.53e-61	197
input|c1|12108-12741|+|ctg38_13|	NZ_CP027533|c5196143-5266288|5246292-5247152|+|AM470_RS25070|isochorismatase|WP_004930014.1	46.8	205	109	0	3	207	5	209	2.53e-61	197
input|c1|12108-12741|+|ctg38_13|	NZ_CP027539|c675775-745800|694861-695721|-|AM478_RS03375|isochorismatase|WP_004930014.1	46.8	205	109	0	3	207	5	209	2.53e-61	197
input|c1|12108-12741|+|ctg38_13|	NZ_CP028946|c1853164-1922798|1903243-1904103|+|AM371_RS08865|isochorismatase|WP_004930014.1	46.8	205	109	0	3	207	5	209	2.53e-61	197
input|c1|12108-12741|+|ctg38_13|	NZ_CP028947|c301627-370800|351725-352585|+|AM377_RS01585|isochorismatase|WP_004930014.1	46.8	205	109	0	3	207	5	209	2.53e-61	197
input|c1|12108-12741|+|ctg38_13|	NZ_CP031316|c260409-330214|310330-311190|+|Smn45_RS01420|isochorismatase|WP_016929399.1	46.8	205	109	0	3	207	5	209	2.53e-61	197
input|c1|12108-12741|+|ctg38_13|	NZ_CP033623|c4900922-4971074|4951078-4951938|+|EFZ62_RS23345|isochorismatase|WP_004930014.1	46.8	205	109	0	3	207	5	209	2.53e-61	197
input|c1|12108-12741|+|ctg38_13|	NZ_CP033831|c1782248-1852661|1832665-1833525|+|EGY12_RS08840|isochorismatase|WP_016929399.1	46.8	205	109	0	3	207	5	209	2.53e-61	197
input|c1|12108-12741|+|ctg38_13|	NZ_CP038662|c264527-333723|314792-315652|+|E5D60_RS01380|isochorismatase|WP_016929399.1	46.8	205	109	0	3	207	5	209	2.53e-61	197
input|c1|12108-12741|+|ctg38_13|	NZ_CP041125|c256626-326520|306593-307453|+|FG169_RS01340|isochorismatase|WP_004930014.1	46.8	205	109	0	3	207	5	209	2.53e-61	197
input|c1|12108-12741|+|ctg38_13|	NZ_CP041129|c295252-364717|345330-346190|+|FG171_RS01505|isochorismatase|WP_033641590.1	46.8	205	109	0	3	207	5	209	2.53e-61	197
input|c1|12108-12741|+|ctg38_13|	NZ_CP041132|c283755-352834|333771-334631|+|FG174_RS01485|isochorismatase_family_protein|WP_142074892.1	46.6	206	110	0	3	208	5	210	2.53e-61	197
input|c1|12108-12741|+|ctg38_13|	NZ_CP042512|c277059-345770|327340-328200|+|FR888_RS01500|isochorismatase|WP_004930014.1	46.8	205	109	0	3	207	5	209	2.53e-61	197
input|c1|12108-12741|+|ctg38_13|	NZ_CP047391|c264540-334177|314621-315481|+|GRX59_RS01385|isochorismatase|WP_004930014.1	46.8	205	109	0	3	207	5	209	2.53e-61	197
input|c1|12108-12741|+|ctg38_13|	NZ_CP050013|c310944-380507|360877-361737|+|HAP49_RS01595|isochorismatase|WP_004930014.1	46.8	205	109	0	3	207	5	209	2.53e-61	197
input|c1|12108-12741|+|ctg38_13|	NZ_CP050447|c3425275-3495567|3475571-3476431|+|HCG50_RS16240|isochorismatase|WP_004930014.1	46.8	205	109	0	3	207	5	209	2.53e-61	197
input|c1|12108-12741|+|ctg38_13|	NZ_CP050960|c4730326-4800492|4780496-4781356|+|FOB67_RS22770|isochorismatase|WP_004930014.1	46.8	205	109	0	3	207	5	209	2.53e-61	197
input|c1|12108-12741|+|ctg38_13|	NZ_CP053286|c285797-355599|336158-337018|+|HMI62_RS01460|isochorismatase|WP_004930014.1	46.8	205	109	0	3	207	5	209	2.53e-61	197
input|c1|12108-12741|+|ctg38_13|	NZ_CP053378|c273707-342916|323395-324255|+|HMJ22_RS01390|isochorismatase|WP_004930014.1	46.8	205	109	0	3	207	5	209	2.53e-61	197
input|c1|12108-12741|+|ctg38_13|	NZ_CP053925|c280807-350456|330902-331762|+|HP475_RS01495|isochorismatase|WP_049235302.1	46.8	205	109	0	3	207	5	209	2.53e-61	197
input|c1|12108-12741|+|ctg38_13|	NZ_CP053927|c276578-345917|326516-327376|+|HP437_RS02230|isochorismatase|WP_004930014.1	46.8	205	109	0	3	207	5	209	2.53e-61	197
input|c1|12108-12741|+|ctg38_13|	NZ_CP055161|c4726381-4796529|4745518-4746378|-|HUW55_RS22600|isochorismatase|WP_004930014.1	46.8	205	109	0	3	207	5	209	2.53e-61	197
input|c1|12108-12741|+|ctg38_13|	NZ_CP060276|c292893-362230|343009-343869|+|D0895_RS01540|isochorismatase|WP_004930014.1	46.8	205	109	0	3	207	5	209	2.53e-61	197
input|c1|12108-12741|+|ctg38_13|	NZ_JH670250|c3446478-3516635|3465615-3466475|-|UUS_RS0116620|isochorismatase|WP_016929399.1	46.8	205	109	0	3	207	5	209	2.53e-61	197
input|c1|12108-12741|+|ctg38_13|	NZ_KI929259|c1082-52357|33291-34151|+|P812_RS00100|isochorismatase|WP_033641590.1	46.8	205	109	0	3	207	5	209	2.53e-61	197
input|c1|12108-12741|+|ctg38_13|	NZ_KI929263|c3122750-3220891|3172647-3173507|+|P805_RS14300|isochorismatase|WP_004930014.1	46.8	205	109	0	3	207	5	209	2.53e-61	197
input|c1|12108-12741|+|ctg38_13|	NZ_KN050642|c276773-346040|295314-296174|-|DP21_RS01435|isochorismatase|WP_016929399.1	46.8	205	109	0	3	207	5	209	2.53e-61	197
input|c1|12108-12741|+|ctg38_13|	NZ_KQ089789|c294228-363809|344246-345106|+|SN05_RS01510|isochorismatase|WP_004930014.1	46.8	205	109	0	3	207	5	209	2.53e-61	197
input|c1|12108-12741|+|ctg38_13|	NZ_LR607375|c2703951-2772980|2753425-2754285|+|FN818_RS12870|isochorismatase|WP_004930014.1	46.8	205	109	0	3	207	5	209	2.53e-61	197
input|c1|12108-12741|+|ctg38_13|	NZ_PEGZ01000006|c1398640-1490830|1448759-1449619|+|CS368_RS14945|isochorismatase|WP_004930014.1	46.8	205	109	0	3	207	5	209	2.53e-61	197
input|c1|12108-12741|+|ctg38_13|	NZ_PEHC01000012|c559791-630127|578928-579788|-|CS371_RS21615|isochorismatase|WP_004930014.1	46.8	205	109	0	3	207	5	209	2.53e-61	197
input|c1|12108-12741|+|ctg38_13|	NZ_PGPC01000001|c2862822-2932758|2912881-2913741|+|CU560_RS13790|isochorismatase|WP_004930014.1	46.8	205	109	0	3	207	5	209	2.53e-61	197
input|c1|12108-12741|+|ctg38_13|	NZ_CP048397|c6423020-6534029|6457632-6458255|+|SSPS47_RS28800|isochorismatase_family_protein|WP_164253491.1	48.8	201	99	2	4	203	7	204	2.60e-61	195
input|c1|12108-12741|+|ctg38_13|	NZ_LWLC01000015|c76840-120212|106011-106670|-|A6A25_RS17125|isochorismatase_family_protein|WP_073891186.1	49.5	198	98	1	4	201	7	202	2.68e-61	195
input|c1|12108-12741|+|ctg38_13|	NC_015947|c2541767-2588196|2565912-2566544|-|BURJV3_RS11810|isochorismatase_family_protein|WP_014037479.1	48.6	208	107	0	1	208	3	210	2.86e-61	195
input|c1|12108-12741|+|ctg38_13|	NC_014500|c3344778-3400479|3380483-3381358|+|DDA3937_RS14715|isochorismatase|WP_013318792.1	48.1	206	107	0	3	208	5	210	2.92e-61	197
input|c1|12108-12741|+|ctg38_13|	NZ_CP034036|c4169934-4261339|4224798-4225676|-|EH206_RS19880|isochorismatase|WP_009114577.1	48.3	203	105	0	3	205	5	207	3.01e-61	197
input|c1|12108-12741|+|ctg38_13|	NZ_CP024643|c2564238-2616538|2583374-2584225|-|CHQ91_RS14805|isochorismatase|WP_004848682.1	46.8	203	108	0	3	205	5	207	3.28e-61	197
input|c1|12108-12741|+|ctg38_13|	NZ_CP055985|c4907158-4959458|4939472-4940323|+|HV264_RS23515|isochorismatase|WP_004848682.1	46.8	203	108	0	3	205	5	207	3.28e-61	197
input|c1|12108-12741|+|ctg38_13|	NZ_CP056136|c4131778-4184078|4150914-4151765|-|HV324_RS19940|isochorismatase|WP_004848682.1	46.8	203	108	0	3	205	5	207	3.28e-61	197
input|c1|12108-12741|+|ctg38_13|	NZ_CP058118|c1957103-2009403|1989417-1990268|+|HV105_RS09535|isochorismatase|WP_004848682.1	46.8	203	108	0	3	205	5	207	3.28e-61	197
input|c1|12108-12741|+|ctg38_13|	NZ_LR607327|c479037-531337|511351-512202|+|FN635_RS02445|isochorismatase|WP_004848682.1	46.8	203	108	0	3	205	5	207	3.28e-61	197
input|c1|12108-12741|+|ctg38_13|	NZ_LR607342|c458558-510858|490872-491723|+|FN814_RS02355|isochorismatase|WP_004848682.1	46.8	203	108	0	3	205	5	207	3.28e-61	197
input|c1|12108-12741|+|ctg38_13|	NZ_NGSN01000001|c1196892-1249192|1229206-1230057|+|AZ037_RS05750|isochorismatase|WP_004848682.1	46.8	203	108	0	3	205	5	207	3.28e-61	197
input|c1|12108-12741|+|ctg38_13|	NZ_CP032738|c1802360-1867630|1852254-1853108|+|D7I37_RS08745|isochorismatase|WP_129543552.1	47.7	199	104	0	3	201	5	203	3.37e-61	197
input|c1|12108-12741|+|ctg38_13|	NZ_LS483499|c243101-293834|262217-263071|-|DQM83_RS01370|isochorismatase|WP_025903845.1	50.5	190	94	0	3	192	5	194	3.37e-61	197
input|c1|12108-12741|+|ctg38_13|	NZ_LT906479|c295423-363808|345317-346171|+|CKW09_RS01530|isochorismatase|WP_061799694.1	47.7	199	104	0	3	201	5	203	3.37e-61	197
input|c1|12108-12741|+|ctg38_13|	NZ_CP012639|c1739834-1809572|1758361-1759221|-|AN479_RS08395|isochorismatase|WP_060660055.1	46.8	205	109	0	3	207	5	209	3.58e-61	197
input|c1|12108-12741|+|ctg38_13|	NZ_CP026050|c2659826-2728895|2677954-2678814|-|MC51_RS12695|isochorismatase|WP_047569701.1	46.8	205	109	0	3	207	5	209	3.58e-61	197
input|c1|12108-12741|+|ctg38_13|	NZ_CP027300|c265306-334698|315224-316084|+|C1N78_RS01375|isochorismatase|WP_110146521.1	46.8	205	109	0	3	207	5	209	3.58e-61	197
input|c1|12108-12741|+|ctg38_13|	NZ_CP047679|c271176-340984|321261-322121|+|GV243_RS01415|isochorismatase|WP_069100928.1	46.8	205	109	0	3	207	5	209	3.58e-61	197
input|c1|12108-12741|+|ctg38_13|	NZ_CP053572|c273076-341090|323004-323864|+|F0335_RS01415|isochorismatase|WP_047569701.1	46.8	205	109	0	3	207	5	209	3.58e-61	197
input|c1|12108-12741|+|ctg38_13|	NZ_NGUE01000001|c4605267-4676719|4656723-4657583|+|AZZ99_RS21735|isochorismatase|WP_086580840.1	46.8	205	109	0	3	207	5	209	3.58e-61	197
input|c1|12108-12741|+|ctg38_13|	NZ_CP049603|c10167-71398|51502-52365|+|G3M83_RS00335|isochorismatase|WP_084912672.1	46.8	205	109	0	3	207	5	209	3.68e-61	197
input|c1|12108-12741|+|ctg38_13|	NZ_CP029618|c7462483-7503055|7489337-7489960|+|DMB38_RS32600|isochorismatase_family_protein|WP_125938185.1	46.5	200	105	1	4	203	7	204	3.69e-61	194
input|c1|12108-12741|+|ctg38_13|	NZ_JACHWA010000003|c144857-185886|157462-158085|+|FHS43_RS11230|isochorismatase_family_protein|WP_184540931.1	50.0	198	97	1	4	201	7	202	3.69e-61	194
input|c1|12108-12741|+|ctg38_13|	NZ_VTZW01000019|c142180-206393|183992-184654|-|FZ103_RS20160|isochorismatase_family_protein|WP_156003786.1	49.8	205	103	0	4	208	6	210	3.91e-61	195
input|c1|12108-12741|+|ctg38_13|	NZ_CP010519|c1281646-1350285|1328763-1329629|-|SLNWT_RS04505|isochorismatase_family_protein|SLNWT_RS04505	49.0	198	101	0	4	201	6	203	4.05e-61	194
input|c1|12108-12741|+|ctg38_13|	NZ_CM001982|c3295543-3351247|3331251-3332126|+|DDA3537_RS14460|isochorismatase|WP_038901666.1	48.1	206	107	0	3	208	5	210	4.14e-61	197
input|c1|12108-12741|+|ctg38_13|	NZ_KB893653|c1376651-1422980|1400804-1401439|-|B161_RS0106565|isochorismatase_family_protein|WP_018632569.1	48.1	208	108	0	1	208	3	210	4.18e-61	194
input|c1|12108-12741|+|ctg38_13|	NZ_LR134501|c6139430-6193859|6158565-6159203|+|EL646_RS26400|isochorismatase_family_protein|WP_013152077.1	47.8	205	107	0	4	208	6	210	4.32e-61	194
input|c1|12108-12741|+|ctg38_13|	NZ_VLJG01000002|c71800-118303|93430-94068|+|L610_RS01340|isochorismatase_family_protein|WP_144701804.1	49.8	209	105	0	1	209	4	212	4.32e-61	194
input|c1|12108-12741|+|ctg38_13|	NZ_CABGNG010000003|c254391-307273|273527-274378|-|FN108_RS06165|isochorismatase|WP_032688945.1	46.8	203	108	0	3	205	5	207	4.64e-61	197
input|c1|12108-12741|+|ctg38_13|	NZ_CP023874|c3988341-4040803|4007477-4008328|-|CRT62_RS19615|isochorismatase|WP_032688945.1	46.8	203	108	0	3	205	5	207	4.64e-61	197
input|c1|12108-12741|+|ctg38_13|	NZ_CP026047|c3181774-3234390|3214404-3215255|+|MC50_RS15490|isochorismatase|WP_032688945.1	46.8	203	108	0	3	205	5	207	4.64e-61	197
input|c1|12108-12741|+|ctg38_13|	NZ_CP040183|c4192184-4244951|4211320-4212171|-|FDZ05_RS20105|isochorismatase|WP_032688945.1	46.8	203	108	0	3	205	5	207	4.64e-61	197
input|c1|12108-12741|+|ctg38_13|	NZ_CP044121|c239338-291953|271967-272818|+|F3X94_RS01680|isochorismatase|WP_032688945.1	46.8	203	108	0	3	205	5	207	4.64e-61	197
input|c1|12108-12741|+|ctg38_13|	NZ_CP048108|c2823565-2878338|2842701-2843552|-|GW952_RS13525|isochorismatase|WP_162121854.1	46.8	203	108	0	3	205	5	207	4.64e-61	197
input|c1|12108-12741|+|ctg38_13|	NZ_CP056483|c4328688-4385178|4347824-4348675|-|HV204_RS20590|enterobactin_biosynthesis_bifunctional_isochorismatase/aryl_carrier_protein_EntB|WP_181483109.1	46.8	203	108	0	3	205	5	207	4.64e-61	197
input|c1|12108-12741|+|ctg38_13|	NZ_PEQS01000010|c91627-144395|110763-111614|-|CT151_RS23035|isochorismatase|WP_049268205.1	46.8	203	108	0	3	205	5	207	4.64e-61	197
input|c1|12108-12741|+|ctg38_13|	NZ_SLUJ01000001|c92368-145134|111504-112355|-|EDC47_RS00570|isochorismatase|WP_049268205.1	46.8	203	108	0	3	205	5	207	4.64e-61	197
input|c1|12108-12741|+|ctg38_13|	NZ_SOCI01000001|c929687-982301|948823-949674|-|DFO76_RS04575|isochorismatase|WP_032688945.1	46.8	203	108	0	3	205	5	207	4.64e-61	197
input|c1|12108-12741|+|ctg38_13|	NZ_VIIV01000011|c90900-143363|110036-110887|-|FLW98_RS20545|isochorismatase|WP_049268205.1	46.8	203	108	0	3	205	5	207	4.64e-61	197
input|c1|12108-12741|+|ctg38_13|	NC_023134|c1491200-1540698|1512848-1513774|+|ERIC2_RS07580|isochorismatase|WP_024093894.1	49.5	198	100	0	4	201	6	203	4.77e-61	197
input|c1|12108-12741|+|ctg38_13|	NZ_CP019717|c2892359-2942114|2919529-2920455|-|ERICV_RS14970|isochorismatase|WP_024093894.1	49.5	198	100	0	4	201	6	203	4.77e-61	197
input|c1|12108-12741|+|ctg38_13|	NZ_CADFCZ010000002|c6690-52169|27340-28230|+|HWW42_RS13135|isochorismatase_family_protein|WP_080560149.1	46.3	205	108	1	3	207	5	207	4.78e-61	197
input|c1|12108-12741|+|ctg38_13|	NC_020211|c323637-392978|373557-374417|+|SMWW4_RS01665|isochorismatase|WP_015376348.1	46.8	205	109	0	3	207	5	209	5.06e-61	197
input|c1|12108-12741|+|ctg38_13|	NZ_CP026002|c3307142-3353565|3328792-3329424|+|C1926_RS15170|isochorismatase_family_protein|WP_108759753.1	49.0	208	106	0	1	208	3	210	5.74e-61	194
input|c1|12108-12741|+|ctg38_13|	NC_013440|c2762426-2809639|2789782-2790765|+|HOCH_RS09845|isochorismatase_family_protein|WP_012827173.1	46.6	206	110	0	3	208	5	210	5.77e-61	198
input|c1|12108-12741|+|ctg38_13|	NZ_CP023467|c3414983-3470707|3450711-3451586|+|CO076_RS15470|isochorismatase|WP_038911592.1	48.1	206	107	0	3	208	5	210	5.86e-61	197
input|c1|12108-12741|+|ctg38_13|	NZ_NHMK01000022|c93611-137491|114904-115779|-|CBQ26_RS14770|isochorismatase_family_protein|WP_088249405.1	46.1	206	111	0	3	208	4	209	5.86e-61	197
input|c1|12108-12741|+|ctg38_13|	NZ_UBJK01000004|c183498-229934|207663-208304|-|DUN92_RS05215|isochorismatase_family_protein|WP_148161671.1	48.3	205	106	0	1	205	3	207	6.31e-61	194
input|c1|12108-12741|+|ctg38_13|	NC_017188|c3000432-3052203|3027574-3028494|-|BAMTA208_RS15335|isochorismatase|WP_014470910.1	45.4	205	112	0	4	208	6	210	6.38e-61	197
input|c1|12108-12741|+|ctg38_13|	NZ_AP014951|c1590673-1641298|1622237-1623088|+|KOJKO3_RS07475|isochorismatase|WP_024358840.1	46.8	203	108	0	3	205	5	207	6.56e-61	196
input|c1|12108-12741|+|ctg38_13|	NZ_CABGGO010000001|c469942-522342|502356-503207|+|FN075_RS02310|isochorismatase|WP_004130335.1	46.8	203	108	0	3	205	5	207	6.56e-61	196
input|c1|12108-12741|+|ctg38_13|	NZ_CABGGR010000001|c951696-1004096|970832-971683|-|FN069_RS04675|isochorismatase|WP_004130335.1	46.8	203	108	0	3	205	5	207	6.56e-61	196
input|c1|12108-12741|+|ctg38_13|	NZ_CABGGW010000001|c243699-297348|262835-263686|-|FN068_RS01305|isochorismatase|WP_112214579.1	46.8	203	108	0	3	205	5	207	6.56e-61	196
input|c1|12108-12741|+|ctg38_13|	NZ_CABGGX010000001|c985757-1038157|1004893-1005744|-|FN086_RS05055|isochorismatase|WP_004130335.1	46.8	203	108	0	3	205	5	207	6.56e-61	196
input|c1|12108-12741|+|ctg38_13|	NZ_CABGGY010000012|c506024-558424|538438-539289|+|FN067_RS11925|isochorismatase|WP_004130335.1	46.8	203	108	0	3	205	5	207	6.56e-61	196
input|c1|12108-12741|+|ctg38_13|	NZ_CABGHA010000001|c879806-932206|898942-899793|-|FN081_RS04355|isochorismatase_family_protein|WP_142467817.1	46.8	203	108	0	3	205	5	207	6.56e-61	196
input|c1|12108-12741|+|ctg38_13|	NZ_CABGHB010000001|c942959-995359|962095-962946|-|FN071_RS04620|isochorismatase|WP_004130335.1	46.8	203	108	0	3	205	5	207	6.56e-61	196
input|c1|12108-12741|+|ctg38_13|	NZ_CABGHC010000001|c898339-950739|917475-918326|-|FN076_RS04350|isochorismatase|WP_004130335.1	46.8	203	108	0	3	205	5	207	6.56e-61	196
input|c1|12108-12741|+|ctg38_13|	NZ_CABGHD010000001|c843769-896169|876183-877034|+|FN065_RS04065|isochorismatase|WP_004130335.1	46.8	203	108	0	3	205	5	207	6.56e-61	196
input|c1|12108-12741|+|ctg38_13|	NZ_CABGHE010000001|c977448-1029848|996584-997435|-|FN064_RS04930|isochorismatase|WP_004130335.1	46.8	203	108	0	3	205	5	207	6.56e-61	196
input|c1|12108-12741|+|ctg38_13|	NZ_CABGKG010000002|c558297-610665|590679-591530|+|FN140_RS06920|isochorismatase|WP_024358840.1	46.8	203	108	0	3	205	5	207	6.56e-61	196
input|c1|12108-12741|+|ctg38_13|	NZ_CABGKM010000010|c114468-166895|146909-147760|+|FN190_RS15200|isochorismatase|WP_024358840.1	46.8	203	108	0	3	205	5	207	6.56e-61	196
input|c1|12108-12741|+|ctg38_13|	NZ_CABGMQ010000004|c14247-66554|46568-47419|+|FN200_RS10300|isochorismatase|WP_024358840.1	46.8	203	108	0	3	205	5	207	6.56e-61	196
input|c1|12108-12741|+|ctg38_13|	NZ_CABGPE010000004|c313376-368208|332512-333363|-|FN294_RS09350|isochorismatase|WP_004100078.1	46.8	203	108	0	3	205	5	207	6.56e-61	196
input|c1|12108-12741|+|ctg38_13|	NZ_CABGZI010000001|c692538-747225|711674-712525|-|FN513_RS03420|isochorismatase|WP_004100078.1	46.8	203	108	0	3	205	5	207	6.56e-61	196
input|c1|12108-12741|+|ctg38_13|	NZ_CABIZQ010000002|c167605-224005|186741-187592|-|FY345_RS08985|isochorismatase|WP_004100078.1	46.8	203	108	0	3	205	5	207	6.56e-61	196
input|c1|12108-12741|+|ctg38_13|	NZ_CP009450|c4656757-4714083|4675894-4676745|-|LG71_RS21465|isochorismatase|WP_043085321.1	48.3	203	105	0	3	205	5	207	6.56e-61	196
input|c1|12108-12741|+|ctg38_13|	NZ_CP020388|c2428581-2481557|2461603-2462454|+|A8H26_RS11785|isochorismatase|WP_048253003.1	48.3	203	105	0	3	205	5	207	6.56e-61	196
input|c1|12108-12741|+|ctg38_13|	NZ_CP020657|c1614620-1665004|1646122-1646973|+|BWI76_RS07755|isochorismatase|WP_024358840.1	46.8	203	108	0	3	205	5	207	6.56e-61	196
input|c1|12108-12741|+|ctg38_13|	NZ_CP027426|c2997913-3051806|3032762-3033613|+|CEQ13_RS15760|isochorismatase|WP_004100078.1	46.8	203	108	0	3	205	5	207	6.56e-61	196
input|c1|12108-12741|+|ctg38_13|	NZ_CP033824|c1248242-1299401|1266760-1267611|-|EGY08_RS07270|isochorismatase|WP_004130335.1	46.8	203	108	0	3	205	5	207	6.56e-61	196
input|c1|12108-12741|+|ctg38_13|	NZ_CP036175|c4250164-4303685|4269300-4270151|-|DA718_RS20450|isochorismatase|WP_112214579.1	46.8	203	108	0	3	205	5	207	6.56e-61	196
input|c1|12108-12741|+|ctg38_13|	NZ_CP056150|c4379201-4431508|4398337-4399188|-|HV299_RS21230|isochorismatase|WP_024358840.1	46.8	203	108	0	3	205	5	207	6.56e-61	196
input|c1|12108-12741|+|ctg38_13|	NZ_CP056567|c4234503-4289541|4253639-4254490|-|HV180_RS20320|isochorismatase|WP_004100078.1	46.8	203	108	0	3	205	5	207	6.56e-61	196
input|c1|12108-12741|+|ctg38_13|	NZ_CP058112|c4157580-4209948|4176716-4177567|-|HV112_RS20130|isochorismatase|WP_024358840.1	46.8	203	108	0	3	205	5	207	6.56e-61	196
input|c1|12108-12741|+|ctg38_13|	NZ_FKZP01000004|c140405-192832|159541-160392|-|A8T41_RS07950|isochorismatase|WP_024358840.1	46.8	203	108	0	3	205	5	207	6.56e-61	196
input|c1|12108-12741|+|ctg38_13|	NZ_FLAE01000003|c83686-138405|118419-119270|+|A8U46_RS06650|isochorismatase|WP_004100078.1	46.8	203	108	0	3	205	5	207	6.56e-61	196
input|c1|12108-12741|+|ctg38_13|	NZ_FLAI01000001|c418510-473341|437646-438497|-|A8S60_RS02020|isochorismatase|WP_004100078.1	46.8	203	108	0	3	205	5	207	6.56e-61	196
input|c1|12108-12741|+|ctg38_13|	NZ_JH603137|c947032-1000569|981634-982485|+|HMPREF9689_RS23605|isochorismatase|WP_004111275.1	46.8	203	108	0	3	205	5	207	6.56e-61	196
input|c1|12108-12741|+|ctg38_13|	NZ_JH603143|c520124-573896|554852-555703|+|HMPREF9687_RS24615|isochorismatase|WP_004100078.1	46.8	203	108	0	3	205	5	207	6.56e-61	196
input|c1|12108-12741|+|ctg38_13|	NZ_JH603150|c5118810-5171210|5151224-5152075|+|HMPREF9694_RS04205|isochorismatase|WP_004130335.1	46.8	203	108	0	3	205	5	207	6.56e-61	196
input|c1|12108-12741|+|ctg38_13|	NZ_KI535597|c1407371-1462327|1442341-1443192|+|L388_RS20360|isochorismatase|WP_004100078.1	46.8	203	108	0	3	205	5	207	6.56e-61	196
input|c1|12108-12741|+|ctg38_13|	NZ_KI535631|c2196722-2250515|2231470-2232321|+|L374_RS16085|isochorismatase|WP_004100078.1	46.8	203	108	0	3	205	5	207	6.56e-61	196
input|c1|12108-12741|+|ctg38_13|	NZ_KK097709|c527661-581342|562408-563259|+|T655_RS23460|isochorismatase|WP_004100078.1	46.8	203	108	0	3	205	5	207	6.56e-61	196
input|c1|12108-12741|+|ctg38_13|	NZ_KQ088007|c1999873-2053935|2034620-2035471|+|SK88_RS09170|isochorismatase|WP_004100078.1	46.8	203	108	0	3	205	5	207	6.56e-61	196
input|c1|12108-12741|+|ctg38_13|	NZ_KQ088036|c3448522-3503752|3484694-3485545|+|SK92_RS16015|isochorismatase|WP_004100078.1	46.8	203	108	0	3	205	5	207	6.56e-61	196
input|c1|12108-12741|+|ctg38_13|	NZ_KQ235774|c429636-483572|447828-448679|-|HMPREF9688_RS02050|isochorismatase|WP_004100078.1	46.8	203	108	0	3	205	5	207	6.56e-61	196
input|c1|12108-12741|+|ctg38_13|	NZ_KQ235784|c3511798-3566630|3530934-3531785|-|HMPREF9692_RS16470|isochorismatase|WP_017146380.1	46.8	203	108	0	3	205	5	207	6.56e-61	196
input|c1|12108-12741|+|ctg38_13|	NZ_KQ235799|c2673677-2728509|2692813-2693664|-|HMPREF9685_RS12260|isochorismatase|WP_017146380.1	46.8	203	108	0	3	205	5	207	6.56e-61	196
input|c1|12108-12741|+|ctg38_13|	NZ_LDZI01000001|c359758-413064|393077-393928|+|ABW09_RS01800|isochorismatase|WP_043085321.1	48.3	203	105	0	3	205	5	207	6.56e-61	196
input|c1|12108-12741|+|ctg38_13|	NZ_LDZL01000001|c846804-900110|865941-866792|-|ABW12_RS04060|isochorismatase|WP_048253003.1	48.3	203	105	0	3	205	5	207	6.56e-61	196
input|c1|12108-12741|+|ctg38_13|	NZ_LR134333|c4398074-4452761|4417210-4418061|-|EL226_RS21135|isochorismatase|WP_004100078.1	46.8	203	108	0	3	205	5	207	6.56e-61	196
input|c1|12108-12741|+|ctg38_13|	NZ_LR594038|c4113976-4166403|4133112-4133963|-|FGL39_RS19770|isochorismatase|WP_024358840.1	46.8	203	108	0	3	205	5	207	6.56e-61	196
input|c1|12108-12741|+|ctg38_13|	NZ_LR607336|c516899-567425|548541-549392|+|FN634_RS02450|isochorismatase|WP_024358840.1	46.8	203	108	0	3	205	5	207	6.56e-61	196
input|c1|12108-12741|+|ctg38_13|	NZ_LR607341|c4927367-4979793|4946503-4947354|-|FN807_RS22340|isochorismatase|WP_024358840.1	46.8	203	108	0	3	205	5	207	6.56e-61	196
input|c1|12108-12741|+|ctg38_13|	NZ_LR607357|c2390199-2439913|2421822-2422673|+|FN825_RS09990|isochorismatase|WP_024358840.1	46.8	203	108	0	3	205	5	207	6.56e-61	196
input|c1|12108-12741|+|ctg38_13|	NZ_LSUW01000006|c439746-492513|472527-473378|+|AYO05_RS07120|isochorismatase|WP_064793142.1	46.8	203	108	0	3	205	5	207	6.56e-61	196
input|c1|12108-12741|+|ctg38_13|	NZ_MKCU01000013|c2682368-2734675|2701504-2702355|-|BI322_RS17365|isochorismatase|WP_024358840.1	46.8	203	108	0	3	205	5	207	6.56e-61	196
input|c1|12108-12741|+|ctg38_13|	NZ_NGRU01000001|c3012741-3066050|3031878-3032729|-|AZ044_RS14190|isochorismatase|WP_043085321.1	48.3	203	105	0	3	205	5	207	6.56e-61	196
input|c1|12108-12741|+|ctg38_13|	NC_009832|c3764138-3816451|3783281-3784135|-|SPRO_RS17545|isochorismatase|WP_012146132.1	46.8	203	108	0	3	205	5	207	6.76e-61	196
input|c1|12108-12741|+|ctg38_13|	NC_021741|c3657892-3710203|3677035-3677889|-|M495_RS17275|isochorismatase|WP_020827963.1	46.8	203	108	0	3	205	5	207	6.76e-61	196
input|c1|12108-12741|+|ctg38_13|	NZ_CP011303|c1261301-1312979|1293351-1294205|+|XJ20_RS05980|isochorismatase|WP_020827963.1	46.8	203	108	0	3	205	5	207	6.76e-61	196
input|c1|12108-12741|+|ctg38_13|	NZ_CP011427|c3523524-3575601|3555620-3556474|+|LK04_RS16525|isochorismatase|WP_039327525.1	49.2	199	101	0	3	201	5	203	6.76e-61	196
input|c1|12108-12741|+|ctg38_13|	NZ_CP014017|c4164885-4217196|4197200-4198054|+|AL485_RS20040|isochorismatase|WP_020827963.1	46.8	203	108	0	3	205	5	207	6.76e-61	196
input|c1|12108-12741|+|ctg38_13|	NZ_CP033162|c3816824-3868157|3835254-3836108|-|EBA31_RS18675|isochorismatase|WP_020827963.1	46.8	203	108	0	3	205	5	207	6.76e-61	196
input|c1|12108-12741|+|ctg38_13|	NZ_CP033893|c774422-826096|806472-807326|+|EGO53_RS03860|isochorismatase|WP_020827963.1	46.8	203	108	0	3	205	5	207	6.76e-61	196
input|c1|12108-12741|+|ctg38_13|	NZ_CP038467|c4995334-5047647|5027651-5028505|+|E4343_RS23605|isochorismatase|WP_115184127.1	46.8	203	108	0	3	205	5	207	6.76e-61	196
input|c1|12108-12741|+|ctg38_13|	NZ_CP045913|c3839773-3892225|3872229-3873083|+|GHV41_RS18435|isochorismatase_family_protein|WP_153859551.1	46.8	203	108	0	3	205	5	207	6.76e-61	196
input|c1|12108-12741|+|ctg38_13|	NZ_CP048784|c3713772-3766083|3732915-3733769|-|F0336_RS17735|isochorismatase|WP_020827963.1	46.8	203	108	0	3	205	5	207	6.76e-61	196
input|c1|12108-12741|+|ctg38_13|	NZ_KB661120|c3744624-3794893|3762627-3763481|-|SERS4_RS0118280|isochorismatase|WP_012146132.1	46.8	203	108	0	3	205	5	207	6.76e-61	196
input|c1|12108-12741|+|ctg38_13|	NZ_LR134494|c3780362-3832675|3799505-3800359|-|EL336_RS18000|isochorismatase|WP_112363648.1	46.8	203	108	0	3	205	5	207	6.76e-61	196
input|c1|12108-12741|+|ctg38_13|	NZ_MQMV01000014|c325340-377651|344483-345337|-|BSQ98_RS15065|isochorismatase|WP_020827963.1	46.8	203	108	0	3	205	5	207	6.76e-61	196
input|c1|12108-12741|+|ctg38_13|	NZ_MQMW01000001|c2471732-2524043|2490875-2491729|-|BSQ99_RS11750|isochorismatase|WP_020827963.1	46.8	203	108	0	3	205	5	207	6.76e-61	196
input|c1|12108-12741|+|ctg38_13|	NZ_MQMX01000003|c38710-91021|71025-71879|+|BSR00_RS02080|isochorismatase|WP_020827963.1	46.8	203	108	0	3	205	5	207	6.76e-61	196
input|c1|12108-12741|+|ctg38_13|	NZ_MQMZ01000003|c996154-1048465|1015297-1016151|-|BSR02_RS14925|isochorismatase|WP_020827963.1	46.8	203	108	0	3	205	5	207	6.76e-61	196
input|c1|12108-12741|+|ctg38_13|	NZ_VWUL01000003|c167513-218260|186635-187489|-|F3I47_RS10710|isochorismatase_family_protein|WP_150028725.1	49.7	199	100	0	3	201	5	203	6.76e-61	196
input|c1|12108-12741|+|ctg38_13|	NZ_CP016895|c2387871-2433141|2407198-2407848|-|BFG52_RS10830|isochorismatase_family_protein|WP_067555922.1	44.6	204	113	0	3	206	5	208	6.93e-61	194
input|c1|12108-12741|+|ctg38_13|	NZ_FOGI01000012|c100135-141031|131726-132379|-|BMY07_RS26080|isochorismatase_family_protein|WP_092784158.1	49.0	204	100	2	4	206	7	207	7.15e-61	194
input|c1|12108-12741|+|ctg38_13|	NZ_HE611064|c201335-249979|216670-217323|-|KSHG_RS01455|isochorismatase_family_protein|WP_010300763.1	45.7	208	111	2	3	209	5	211	7.15e-61	194
input|c1|12108-12741|+|ctg38_13|	NZ_CP027798|c4396430-4466595|4415567-4416427|-|C7M65_RS21280|isochorismatase|WP_118892537.1	46.8	205	109	0	3	207	5	209	7.16e-61	196
input|c1|12108-12741|+|ctg38_13|	NZ_CP040350|c4136163-4206016|4155220-4156080|-|FEF07_RS19960|isochorismatase|WP_118892537.1	46.8	205	109	0	3	207	5	209	7.16e-61	196
input|c1|12108-12741|+|ctg38_13|	NZ_JAAOXM010000005|c49883-128544|94132-96219|+|HAV18_RS20200|isochorismatase_family_protein|WP_166958992.1	52.0	202	96	1	4	205	494	694	7.36e-61	206
input|c1|12108-12741|+|ctg38_13|	NZ_CP021999|c3609667-3630680|3617807-3618430|-|CD796_RS17385|isochorismatase_family_protein|WP_088407021.1	48.8	203	102	1	3	205	6	206	7.41e-61	194
input|c1|12108-12741|+|ctg38_13|	NZ_CP029191|c89095-167709|106028-106651|-|DEJ49_RS00520|isochorismatase_family_protein|WP_150181839.1	49.0	200	98	2	4	202	7	203	7.41e-61	194
input|c1|12108-12741|+|ctg38_13|	NZ_VYTZ01000017|c59462-79951|71269-71892|+|F5972_RS32175|isochorismatase_family_protein|WP_150939086.1	48.0	200	102	2	4	203	7	204	7.41e-61	194
input|c1|12108-12741|+|ctg38_13|	NZ_CP018756|c2082139-2128562|2106281-2106913|-|BTU49_RS09765|isochorismatase_family_protein|WP_079222121.1	49.0	208	106	0	1	208	3	210	8.14e-61	194
input|c1|12108-12741|+|ctg38_13|	NZ_CM001984|c3330992-3386662|3366666-3367541|+|DXXMK7_RS14455|isochorismatase|WP_038919702.1	47.6	206	108	0	3	208	5	210	8.29e-61	196
input|c1|12108-12741|+|ctg38_13|	NZ_CP020872|c3392584-3445361|3425618-3426493|+|B6N31_RS15040|isochorismatase|WP_049853682.1	47.6	206	108	0	3	208	5	210	8.29e-61	196
input|c1|12108-12741|+|ctg38_13|	NZ_KE386834|c500008-631970|609622-610290|-|G406_RS0132180|isochorismatase_family_protein|WP_028936988.1	47.6	212	107	1	1	208	3	214	8.36e-61	194
input|c1|12108-12741|+|ctg38_13|	NZ_CP034035|c358507-410513|377699-378577|+|EH207_RS01800|isochorismatase_family_protein|WP_137712483.1	45.6	206	112	0	4	209	6	211	8.53e-61	196
input|c1|12108-12741|+|ctg38_13|	NZ_JIAI01000001|c803829-862108|824725-825396|+|N912_RS0104115|isochorismatase_family_protein|WP_028921435.1	45.5	211	111	1	3	209	5	215	8.62e-61	194
input|c1|12108-12741|+|ctg38_13|	NZ_CABGPA010000001|c491308-543735|523749-524600|+|FN264_RS02445|isochorismatase|WP_049087192.1	46.8	203	108	0	3	205	5	207	9.29e-61	196
input|c1|12108-12741|+|ctg38_13|	NZ_CP010557|c1892798-1945083|1925097-1925948|+|TE10_RS08890|isochorismatase|WP_041144530.1	47.3	203	107	0	3	205	5	207	9.29e-61	196
input|c1|12108-12741|+|ctg38_13|	NZ_CP044527|c4204286-4256655|4223422-4224273|-|EHW69_RS20660|isochorismatase|WP_049087192.1	46.8	203	108	0	3	205	5	207	9.29e-61	196
input|c1|12108-12741|+|ctg38_13|	NZ_CP047604|c4145104-4197472|4164240-4165091|-|GUC22_RS19530|isochorismatase|WP_049087192.1	46.8	203	108	0	3	205	5	207	9.29e-61	196
input|c1|12108-12741|+|ctg38_13|	NZ_CP050508|c4121328-4173613|4140464-4141315|-|HCK03_RS19525|isochorismatase|WP_041144530.1	47.3	203	107	0	3	205	5	207	9.29e-61	196
input|c1|12108-12741|+|ctg38_13|	NZ_CP055315|c4174784-4227032|4193920-4194771|-|HV234_RS20200|isochorismatase|WP_049087192.1	46.8	203	108	0	3	205	5	207	9.29e-61	196
input|c1|12108-12741|+|ctg38_13|	NZ_CP055364|c2046858-2097265|2078423-2079274|+|HV104_RS09885|isochorismatase|WP_049087192.1	46.8	203	108	0	3	205	5	207	9.29e-61	196
input|c1|12108-12741|+|ctg38_13|	NZ_CP055412|c4185183-4237552|4204319-4205170|-|HV046_RS20415|isochorismatase|WP_049087192.1	46.8	203	108	0	3	205	5	207	9.29e-61	196
input|c1|12108-12741|+|ctg38_13|	NZ_CP056701|c4056206-4108454|4075342-4076193|-|HV240_RS19695|isochorismatase|WP_049087192.1	46.8	203	108	0	3	205	5	207	9.29e-61	196
input|c1|12108-12741|+|ctg38_13|	NZ_CP058180|c4268012-4320381|4287148-4287999|-|HV042_RS20650|isochorismatase|WP_049087192.1	46.8	203	108	0	3	205	5	207	9.29e-61	196
input|c1|12108-12741|+|ctg38_13|	NZ_PDFC01000011|c14681-66929|46943-47794|+|CRI71_RS17415|isochorismatase|WP_049087192.1	46.8	203	108	0	3	205	5	207	9.29e-61	196
input|c1|12108-12741|+|ctg38_13|	NZ_KB849727|c16073-61263|41280-41930|+|F941_RS07220|isochorismatase_family_protein|WP_005009581.1	44.4	207	115	0	3	209	5	211	9.82e-61	194
input|c1|12108-12741|+|ctg38_13|	NZ_CP025407|c850121-925099|860970-861593|-|CXR04_RS03580|isochorismatase_family_protein|WP_101420448.1	46.5	200	105	1	4	203	7	204	1.05e-60	193
input|c1|12108-12741|+|ctg38_13|	NZ_CP042266|c12581-225174|50775-51398|+|FQU76_RS00255|isochorismatase_family_protein|WP_146478491.1	46.5	202	106	1	4	205	7	206	1.05e-60	193
input|c1|12108-12741|+|ctg38_13|	NZ_CP042266|c8021364-8134460|8095087-8095710|-|FQU76_RS33485|isochorismatase_family_protein|WP_146478491.1	46.5	202	106	1	4	205	7	206	1.05e-60	193
input|c1|12108-12741|+|ctg38_13|	NZ_FMCU01000005|c4626-25115|9241-9864|+|GA0070216_RS11975|isochorismatase_family_protein|WP_091244053.1	50.5	198	96	1	4	201	7	202	1.05e-60	193
input|c1|12108-12741|+|ctg38_13|	NZ_FRBI01000017|c7357-66508|56841-57464|+|BUE44_RS23390|isochorismatase_family_protein|WP_073500952.1	48.3	203	101	2	4	205	7	206	1.05e-60	193
input|c1|12108-12741|+|ctg38_13|	NZ_CP009365|c1973963-2037743|2007478-2008344|-|O165_RS09375|isochorismatase|WP_023632374.1	48.2	199	102	1	4	201	6	204	1.07e-60	196
input|c1|12108-12741|+|ctg38_13|	NZ_CP023268|c3507124-3560458|3526255-3527121|-|CLM71_RS17000|isochorismatase|WP_105232028.1	46.8	203	108	0	3	205	5	207	1.07e-60	196
input|c1|12108-12741|+|ctg38_13|	NZ_CP060416|c1477730-1529621|1510936-1511802|+|HF675_RS07095|isochorismatase|WP_105232028.1	46.8	203	108	0	3	205	5	207	1.07e-60	196
input|c1|12108-12741|+|ctg38_13|	NZ_FOEQ01000001|c3411-78727|36214-37080|-|BMY03_RS00175|isochorismatase|WP_023632374.1	48.2	199	102	1	4	201	6	204	1.07e-60	196
input|c1|12108-12741|+|ctg38_13|	NZ_LN847264|c2983947-3034262|3014492-3015358|+|CCOS191_RS13310|isochorismatase|WP_023632374.1	48.2	199	102	1	4	201	6	204	1.07e-60	196
input|c1|12108-12741|+|ctg38_13|	NZ_LS483492|c1407694-1459586|1440898-1441764|+|DQN11_RS06690|isochorismatase|WP_105232028.1	46.8	203	108	0	3	205	5	207	1.07e-60	196
input|c1|12108-12741|+|ctg38_13|	NZ_QJRO01000019|c37756-88631|56873-57739|-|DMX07_RS21615|isochorismatase|WP_023632374.1	48.2	199	102	1	4	201	6	204	1.07e-60	196
input|c1|12108-12741|+|ctg38_13|	NZ_QKZD01000009|c181329-232204|212222-213088|+|DFS21_RS19115|isochorismatase|WP_023632374.1	48.2	199	102	1	4	201	6	204	1.07e-60	196
input|c1|12108-12741|+|ctg38_13|	NZ_JACHJJ010000006|c235682-285077|262660-263530|-|FHS22_RS12245|isochorismatase_family_protein|FHS22_RS12245	46.5	200	105	1	4	203	6	203	1.08e-60	194
input|c1|12108-12741|+|ctg38_13|	NZ_LYJI01000001|c213579-270330|250348-251217|+|A7M51_RS01120|acinetobactin_biosynthesis_bifunctional_isochorismatase/aryl_carrier_protein_BasF|WP_039209723.1	46.9	209	110	1	1	208	3	211	1.11e-60	196
input|c1|12108-12741|+|ctg38_13|	NZ_CP015612|c2582127-2628556|2606272-2606904|-|A7326_RS11990|isochorismatase_family_protein|WP_075677950.1	48.1	208	108	0	1	208	3	210	1.15e-60	193
input|c1|12108-12741|+|ctg38_13|	NZ_CP025298|c2682843-2729272|2706988-2707620|-|SmaCSM2_RS12500|isochorismatase_family_protein|WP_049444619.1	48.1	208	108	0	1	208	3	210	1.15e-60	193
input|c1|12108-12741|+|ctg38_13|	NZ_JACIGJ010000026|c1898-23004|10924-11556|-|GGD82_RS19355|isochorismatase_family_protein|WP_150064029.1	46.4	209	108	2	1	208	4	209	1.15e-60	193
input|c1|12108-12741|+|ctg38_13|	NZ_OBEE01000001|c314469-360898|338614-339246|-|CRO53_RS01510|isochorismatase_family_protein|WP_075677950.1	48.1	208	108	0	1	208	3	210	1.15e-60	193
input|c1|12108-12741|+|ctg38_13|	NZ_SOCO01000001|c2027948-2074377|2052093-2052725|-|N440_RS09450|isochorismatase_family_protein|WP_133934889.1	48.1	208	108	0	1	208	3	210	1.15e-60	193
input|c1|12108-12741|+|ctg38_13|	NZ_RCDD01000005|c89998-180669|160791-161432|+|CLV68_RS26075|isochorismatase_family_protein|WP_121393539.1	46.5	202	106	1	4	205	6	205	1.27e-60	193
input|c1|12108-12741|+|ctg38_13|	NZ_CABGWT010000001|c754341-806710|773477-774328|-|FN449_RS03705|isochorismatase_family_protein|WP_154955891.1	46.8	203	108	0	3	205	5	207	1.31e-60	196
input|c1|12108-12741|+|ctg38_13|	NZ_ML137047|c661221-713307|680352-681203|-|EKH82_RS03130|isochorismatase|WP_088516019.1	48.2	199	103	0	3	201	5	203	1.31e-60	196
input|c1|12108-12741|+|ctg38_13|	NZ_NISF01000001|c408944-461234|441248-442099|+|CD006_RS02080|isochorismatase|WP_095094904.1	47.3	203	107	0	3	205	5	207	1.31e-60	196
input|c1|12108-12741|+|ctg38_13|	NZ_RKHP01000007|c432311-484577|464591-465442|+|EDF76_RS02510|isochorismatase|WP_045854420.1	46.8	203	108	0	3	205	5	207	1.31e-60	196
input|c1|12108-12741|+|ctg38_13|	NZ_SLVN01000006|c209349-261428|228480-229331|-|EV276_RS15045|isochorismatase|WP_088516019.1	48.2	199	103	0	3	201	5	203	1.31e-60	196
input|c1|12108-12741|+|ctg38_13|	NZ_SLYQ01000002|c365062-417325|397339-398190|+|EC841_RS08625|isochorismatase|WP_045854420.1	46.8	203	108	0	3	205	5	207	1.31e-60	196
input|c1|12108-12741|+|ctg38_13|	NZ_SNYG01000001|c371860-424124|404138-404989|+|EDF75_RS01900|isochorismatase|WP_045854420.1	46.8	203	108	0	3	205	5	207	1.31e-60	196
input|c1|12108-12741|+|ctg38_13|	NZ_VWVL01000004|c207996-260075|227127-227978|-|F3I21_RS14160|isochorismatase|WP_088516019.1	48.2	199	103	0	3	201	5	203	1.31e-60	196
input|c1|12108-12741|+|ctg38_13|	NZ_GG657757|c1024823->1123253|1066568-1067248|-|SSQG_RS04590|isochorismatase_family_protein|WP_003988544.1	51.3	197	95	1	4	200	7	202	1.34e-60	194
input|c1|12108-12741|+|ctg38_13|	NZ_UBTQ01000012|c112185-158619|136342-136989|-|DUN50_RS11650|isochorismatase_family_protein|WP_148175792.1	49.3	205	104	0	1	205	3	207	1.35e-60	193
input|c1|12108-12741|+|ctg38_13|	NZ_CP009454|c4178223-4230430|4210449-4211303|+|LH22_RS19300|isochorismatase|WP_038649458.1	48.7	199	102	0	3	201	5	203	1.35e-60	196
input|c1|12108-12741|+|ctg38_13|	NZ_CP045216|c3753949-3806028|3786047-3786901|+|GAY20_RS17980|isochorismatase|WP_021507724.1	48.2	199	103	0	3	201	5	203	1.35e-60	196
input|c1|12108-12741|+|ctg38_13|	NZ_VWUO01000008|c4943-56666|36685-37539|+|F3I44_RS12240|isochorismatase_family_protein|WP_150011829.1	48.2	199	103	0	3	201	5	203	1.35e-60	196
input|c1|12108-12741|+|ctg38_13|	NZ_RSFG01000012|c15474-66001|28987-29637|-|EH183_RS42860|isochorismatase_family_protein|WP_148648177.1	48.0	198	103	0	4	201	6	203	1.39e-60	193
input|c1|12108-12741|+|ctg38_13|	NZ_SZVM01000001|c252672-300121|274316-275248|+|FCN79_RS01240|isochorismatase_family_protein|WP_144712469.1	46.9	207	110	0	1	207	3	209	1.43e-60	196
input|c1|12108-12741|+|ctg38_13|	NZ_FMYR01000001|c226729-352578|240255-240875|-|SAMN04487747_RS00940|isochorismatase_family_protein|WP_176712212.1	47.3	201	106	0	9	209	1	201	1.44e-60	193
input|c1|12108-12741|+|ctg38_13|	NZ_SLYS01000001|c539749-592030|572039-572902|+|EC839_RS02820|isochorismatase_family_protein|WP_132832115.1	49.5	206	103	1	3	207	5	210	1.48e-60	196
input|c1|12108-12741|+|ctg38_13|	NZ_KZ671992|c13313-33757|17820-18443|+|BV882_RS36945|isochorismatase_family_protein|WP_104787507.1	51.5	204	89	2	4	203	7	204	1.49e-60	193
input|c1|12108-12741|+|ctg38_13|	NZ_CP022053|c302927-349356|324580-325212|+|CEQ03_RS01530|isochorismatase_family_protein|WP_049475722.1	48.1	208	108	0	1	208	3	210	1.63e-60	193
input|c1|12108-12741|+|ctg38_13|	NZ_CP013389|c309159-354744|330699-331574|+|WS71_RS15075|isochorismatase_family_protein|WP_066490866.1	47.5	204	105	1	3	206	5	206	1.66e-60	196
input|c1|12108-12741|+|ctg38_13|	NZ_CP024894|c7904722-7965688|7943146-7943781|-|CU254_RS36705|isochorismatase_family_protein|WP_078561187.1	47.7	193	101	0	9	201	1	193	1.69e-60	193
input|c1|12108-12741|+|ctg38_13|	NZ_AP017928|c5424954-5468750|5446586-5447464|+|sS8_RS24265|isochorismatase_family_protein|WP_119632034.1	48.1	206	105	1	3	208	5	208	1.71e-60	196
input|c1|12108-12741|+|ctg38_13|	NZ_CP030862|c2354544-2430096|2394475-2395149|+|C0216_RS10860|isochorismatase_family_protein|WP_114055070.1	50.2	209	98	2	4	208	8	214	1.79e-60	193
input|c1|12108-12741|+|ctg38_13|	NZ_FOGI01000001|c525928-616010|596572-597213|+|BMY07_RS02360|isochorismatase_family_protein|WP_177215389.1	46.5	202	106	1	4	205	6	205	1.80e-60	193
input|c1|12108-12741|+|ctg38_13|	NZ_DF836085|c37261-87702|60958-61878|+|CMW1_RS08770|isochorismatase|WP_045509429.1	44.9	205	113	0	4	208	6	210	1.80e-60	196
input|c1|12108-12741|+|ctg38_13|	NZ_MTBP01000002|c2773-60886|21442-22326|-|BTM25_RS11535|isochorismatase_family_protein|BTM25_RS11535	48.1	208	106	1	1	208	3	208	1.85e-60	193
input|c1|12108-12741|+|ctg38_13|	NZ_CP046115|c1559326-1612749|1592763-1593614|+|GJ746_RS07365|isochorismatase_family_protein|WP_154679608.1	46.8	203	108	0	3	205	5	207	1.86e-60	195
input|c1|12108-12741|+|ctg38_13|	NZ_CP019687|c1291753-1341507|1318922-1319848|-|BXP28_RS06660|isochorismatase_family_protein|WP_023482535.1	49.0	198	101	0	4	201	6	203	1.91e-60	196
input|c1|12108-12741|+|ctg38_13|	NZ_CP019794|c4215007-4264759|4236667-4237593|+|B1222_RS22240|isochorismatase_family_protein|WP_077997407.1	49.0	198	101	0	4	201	6	203	1.91e-60	196
input|c1|12108-12741|+|ctg38_13|	NZ_OBEC01000005|c11825-64047|30952-31806|-|CRO33_RS11220|isochorismatase|WP_097118195.1	48.7	199	102	0	3	201	5	203	1.92e-60	195
input|c1|12108-12741|+|ctg38_13|	NZ_RARB01000004|c145032-197213|164161-165015|-|D7S44_RS12735|isochorismatase|WP_120455382.1	48.7	199	102	0	3	201	5	203	1.92e-60	195
input|c1|12108-12741|+|ctg38_13|	NZ_VWTZ01000012|c107114-158831|126242-127096|-|F3I58_RS14205|isochorismatase_family_protein|WP_150037905.1	48.2	199	103	0	3	201	5	203	1.92e-60	195
input|c1|12108-12741|+|ctg38_13|	NZ_CADFGQ010000007|c38764-84241|59409-60299|+|HW107_RS13675|isochorismatase_family_protein|WP_081074058.1	46.3	205	108	1	3	207	5	207	1.92e-60	196
input|c1|12108-12741|+|ctg38_13|	NZ_KN150910|c1523409-1570241|1547692-1548582|-|DM81_RS07220|isochorismatase_family_protein|WP_080743916.1	46.3	205	108	1	3	207	5	207	1.92e-60	196
input|c1|12108-12741|+|ctg38_13|	NZ_CP029342|c5660932-5786416|5772164-5772784|+|B9S64_RS25875|isochorismatase_family_protein|WP_103490348.1	47.8	201	105	0	9	209	1	201	2.04e-60	192
input|c1|12108-12741|+|ctg38_13|	NZ_JH601050|c221060-271281|242763-243812|+|WG8_RS07180|isochorismatase_family_protein|WP_007429475.1	47.1	206	109	0	4	209	6	211	2.10e-60	197
input|c1|12108-12741|+|ctg38_13|	NZ_CP015992|c3835808-3875090|3850120-3850743|+|THL1_RS17880|isochorismatase_family_protein|WP_069084481.1	46.5	202	106	1	4	205	7	206	2.11e-60	192
input|c1|12108-12741|+|ctg38_13|	NZ_CP032229|c358402-378846|366491-367114|-|D0Z67_RS01695|isochorismatase_family_protein|WP_031180462.1	49.5	202	98	2	3	203	6	204	2.11e-60	192
input|c1|12108-12741|+|ctg38_13|	NZ_LN865143|c2760660-2817436|2779774-2780643|-|ABCIP7010_RS12950|acinetobactin_biosynthesis_bifunctional_isochorismatase/aryl_carrier_protein_BasF|WP_001018269.1	47.1	206	108	1	1	205	3	208	2.22e-60	195
input|c1|12108-12741|+|ctg38_13|	NC_010943|c2830864-2877293|2855009-2855641|-|SMLT_RS13410|isochorismatase_family_protein|WP_012480509.1	48.1	208	108	0	1	208	3	210	2.32e-60	192
input|c1|12108-12741|+|ctg38_13|	NZ_CP011305|c2539249-2585678|2563394-2564026|-|YH67_RS11690|isochorismatase_family_protein|WP_019337843.1	48.1	208	108	0	1	208	3	210	2.32e-60	192
input|c1|12108-12741|+|ctg38_13|	NZ_CP028358|c2694546-2740975|2718691-2719323|-|C9J74_RS12785|isochorismatase_family_protein|WP_012480509.1	48.1	208	108	0	1	208	3	210	2.32e-60	192
input|c1|12108-12741|+|ctg38_13|	NZ_CP040440|c2190941-2237370|2212594-2213226|+|FEO84_RS10555|isochorismatase_family_protein|WP_012480509.1	48.1	208	108	0	1	208	3	210	2.32e-60	192
input|c1|12108-12741|+|ctg38_13|	NZ_CP047310|c2468794-2515223|2492939-2493571|-|GS396_RS11385|isochorismatase_family_protein|WP_019337843.1	48.1	208	108	0	1	208	3	210	2.32e-60	192
input|c1|12108-12741|+|ctg38_13|	NZ_CP049368|c2519438-2565855|2543571-2544203|-|G6052_RS11715|isochorismatase_family_protein|WP_100552721.1	48.1	208	108	0	1	208	3	210	2.32e-60	192
input|c1|12108-12741|+|ctg38_13|	NZ_QXDB01000001|c570561-616990|594706-595338|-|DFO63_RS02770|isochorismatase_family_protein|WP_119006392.1	47.6	208	109	0	1	208	3	210	2.32e-60	192
input|c1|12108-12741|+|ctg38_13|	NZ_CP023484|c3489688-3542479|3522719-3523594|+|CPA59_RS15560|isochorismatase|WP_038667287.1	47.6	206	108	0	3	208	5	210	2.35e-60	195
input|c1|12108-12741|+|ctg38_13|	NZ_AUBE01000001|c265691-309102|281199-283796|-|G412_RS0101325|isochorismatase_family_protein|WP_078606716.1	48.3	205	106	0	4	208	7	211	2.52e-60	207
input|c1|12108-12741|+|ctg38_13|	NZ_CP032146|c3082507-3132212|3109649-3110569|-|D2M30_RS15810|isochorismatase|WP_125123176.1	44.9	205	113	0	4	208	6	210	2.55e-60	196
input|c1|12108-12741|+|ctg38_13|	NZ_CP031194|c7254270-7396300|7343764-7344441|-|DVK44_RS32315|isochorismatase_family_protein|WP_181957576.1	46.2	208	112	0	1	208	3	210	2.61e-60	193
input|c1|12108-12741|+|ctg38_13|	NC_011283|c3990748-4043250|4009884-4010735|-|KPK_RS18800|isochorismatase|WP_012542485.1	46.3	203	109	0	3	205	5	207	2.63e-60	195
input|c1|12108-12741|+|ctg38_13|	NZ_CABGZP010000001|c558782-613676|593690-594541|+|FN569_RS02860|isochorismatase|WP_064345022.1	46.3	203	109	0	3	205	5	207	2.63e-60	195
input|c1|12108-12741|+|ctg38_13|	NZ_CP029128|c1352677-1406816|1371114-1371965|-|CSC17_RS07130|isochorismatase|WP_064345022.1	46.3	203	109	0	3	205	5	207	2.63e-60	195
input|c1|12108-12741|+|ctg38_13|	NZ_CP033844|c5205688-5260581|5240595-5241446|+|EGY21_RS25020|isochorismatase|WP_064345022.1	46.3	203	109	0	3	205	5	207	2.63e-60	195
input|c1|12108-12741|+|ctg38_13|	NZ_CP041247|c3813242-3866421|3832378-3833229|-|Electrica_RS18365|isochorismatase_family_protein|WP_141965117.1	46.8	203	108	0	3	205	5	207	2.63e-60	195
input|c1|12108-12741|+|ctg38_13|	NZ_CP042858|c3666670-3719078|3685806-3686657|-|FU841_RS18550|isochorismatase|WP_064151849.1	46.3	203	109	0	3	205	5	207	2.63e-60	195
input|c1|12108-12741|+|ctg38_13|	NZ_CP043932|c1558319-1610727|1577455-1578306|-|F2X40_RS07890|isochorismatase|WP_064151849.1	46.3	203	109	0	3	205	5	207	2.63e-60	195
input|c1|12108-12741|+|ctg38_13|	NZ_CP057330|c4228195-4282881|4247331-4248182|-|HVY70_RS20035|isochorismatase|WP_064345022.1	46.3	203	109	0	3	205	5	207	2.63e-60	195
input|c1|12108-12741|+|ctg38_13|	NZ_KI535573|c3992213-4044500|4011349-4012200|-|L399_RS07040|isochorismatase|WP_019705366.1	46.8	203	108	0	3	205	5	207	2.63e-60	195
input|c1|12108-12741|+|ctg38_13|	NZ_KQ088774|c680225-732515|712529-713380|+|SL84_RS03365|isochorismatase|WP_019705366.1	46.8	203	108	0	3	205	5	207	2.63e-60	195
input|c1|12108-12741|+|ctg38_13|	NZ_LR133932|c1828941-1883977|1865039-1865890|+|EL063_RS08730|isochorismatase|WP_064345022.1	46.3	203	109	0	3	205	5	207	2.63e-60	195
input|c1|12108-12741|+|ctg38_13|	NZ_LT883155|c3655947-3706876|3674062-3674916|-|SGBXF1_RS17330|isochorismatase|WP_037423743.1	46.3	203	109	0	3	205	5	207	2.71e-60	195
input|c1|12108-12741|+|ctg38_13|	NZ_MCGS01000016|c38063-90374|70378-71232|+|BEI65_RS12775|isochorismatase|WP_099063664.1	46.3	203	109	0	3	205	5	207	2.71e-60	195
input|c1|12108-12741|+|ctg38_13|	NZ_CADFDP010000008|c41977-87756|62938-63828|+|HWW23_RS19570|isochorismatase_family_protein|WP_081061570.1	46.8	205	107	1	3	207	5	207	2.71e-60	195
input|c1|12108-12741|+|ctg38_13|	NZ_PDXJ01000015|c117666-165122|139310-140242|+|CF123_RS11375|isochorismatase_family_protein|WP_139494515.1	46.4	207	111	0	1	207	3	209	2.86e-60	196
input|c1|12108-12741|+|ctg38_13|	NZ_MSYP01000002|c37291-89920|54971-55624|+|BV379_RS19665|isochorismatase_family_protein|WP_075783644.1	50.0	208	104	0	1	208	3	210	2.88e-60	192
input|c1|12108-12741|+|ctg38_13|	NZ_CP044074|c2178035-2237543|2197164-2198027|-|FOB65_RS11685|isochorismatase_family_protein|WP_007160298.1	49.5	206	103	1	3	207	5	210	2.96e-60	195
input|c1|12108-12741|+|ctg38_13|	NZ_FMWB01000008|c29392-88899|48521-49384|-|BLP90_RS13515|isochorismatase_family_protein|WP_007160298.1	49.5	206	103	1	3	207	5	210	2.96e-60	195
input|c1|12108-12741|+|ctg38_13|	NZ_KI783307|c665862-725371|705380-706243|+|PSEK12I1_RS0113290|isochorismatase_family_protein|WP_007160298.1	49.5	206	103	1	3	207	5	210	2.96e-60	195
input|c1|12108-12741|+|ctg38_13|	NZ_KI783313|c966912-1026421|986041-986904|-|PSK12I2_RS0120855|isochorismatase_family_protein|WP_007160298.1	49.5	206	103	1	3	207	5	210	2.96e-60	195
input|c1|12108-12741|+|ctg38_13|	NZ_QRDL01000005|c472175-524538|504547-505410|+|DFO60_RS18435|isochorismatase_family_protein|WP_007160298.1	49.5	206	103	1	3	207	5	210	2.96e-60	195
input|c1|12108-12741|+|ctg38_13|	NZ_CP012752|c3916861-4015849|3922117-3923328|+|AOZ06_RS58385|isochorismatase_family_protein|WP_063810060.1	49.8	209	97	2	4	208	6	210	3.04e-60	198
input|c1|12108-12741|+|ctg38_13|	NC_020064|c3351444-3403824|3370575-3371441|-|D781_RS15415|isochorismatase_family_protein|WP_015673259.1	46.8	203	108	0	3	205	5	207	3.05e-60	195
input|c1|12108-12741|+|ctg38_13|	NZ_CP014474|c1985037-2036879|2017808-2018674|+|AXX16_RS09225|isochorismatase|WP_061322632.1	46.8	203	108	0	3	205	5	207	3.05e-60	195
input|c1|12108-12741|+|ctg38_13|	NZ_CP041764|c3667823-3720095|3701027-3701893|+|FO014_RS17180|isochorismatase_family_protein|WP_160030402.1	46.3	203	109	0	3	205	5	207	3.05e-60	195
input|c1|12108-12741|+|ctg38_13|	NZ_CP015145|c3228608-3285389|3247722-3248591|-|IEC338SC_RS15505|acinetobactin_biosynthesis_bifunctional_isochorismatase/aryl_carrier_protein_BasF|WP_063099326.1	47.1	204	107	1	3	205	5	208	3.13e-60	195
input|c1|12108-12741|+|ctg38_13|	NZ_CP044519|c2850320-2907103|2869434-2870303|-|F7R60_RS13810|acinetobactin_biosynthesis_bifunctional_isochorismatase/aryl_carrier_protein_BasF|WP_001018259.1	47.1	206	108	1	1	205	3	208	3.13e-60	195
input|c1|12108-12741|+|ctg38_13|	NZ_KB850055|c637471-694257|674276-675145|+|F903_RS08205|isochorismatase|WP_005196160.1	46.6	206	109	1	1	205	3	208	3.13e-60	195
input|c1|12108-12741|+|ctg38_13|	NZ_CM001824|c2758860-2805289|2783005-2783637|-|EPM1_RS08490|isochorismatase_family_protein|WP_005413700.1	48.1	208	108	0	1	208	3	210	3.28e-60	192
input|c1|12108-12741|+|ctg38_13|	NZ_CP008838|c2836343-2882772|2860488-2861120|-|DP16_RS09210|isochorismatase_family_protein|WP_024958585.1	48.1	208	108	0	1	208	3	210	3.28e-60	192
input|c1|12108-12741|+|ctg38_13|	NZ_CP033586|c1770243-1816672|1791896-1792528|+|LBG_RS08110|isochorismatase_family_protein|WP_043035251.1	48.1	208	108	0	1	208	3	210	3.28e-60	192
input|c1|12108-12741|+|ctg38_13|	NZ_CP039255|c4023327-4069756|4044980-4045612|+|E5790_RS18720|isochorismatase_family_protein|WP_111205410.1	48.1	208	108	0	1	208	3	210	3.28e-60	192
input|c1|12108-12741|+|ctg38_13|	NZ_CP040435|c2750583-2797012|2774728-2775360|-|FEO92_RS12955|isochorismatase_family_protein|WP_099559492.1	48.1	208	108	0	1	208	3	210	3.28e-60	192
input|c1|12108-12741|+|ctg38_13|	NZ_CP040437|c2551640-2598069|2575785-2576417|-|FEO90_RS11780|isochorismatase_family_protein|WP_049465418.1	47.6	208	109	0	1	208	3	210	3.28e-60	192
input|c1|12108-12741|+|ctg38_13|	NZ_CP054931|c1819668-1866085|1841321-1841953|+|HUT07_RS08170|isochorismatase_family_protein|WP_176020512.1	47.6	208	109	0	1	208	3	210	3.28e-60	192
input|c1|12108-12741|+|ctg38_13|	NZ_FNFQ01000002|c369833-416262|393978-394610|-|BLS66_RS05240|isochorismatase_family_protein|WP_049465418.1	47.6	208	109	0	1	208	3	210	3.28e-60	192
input|c1|12108-12741|+|ctg38_13|	NZ_FWEU01000001|c822563-868980|844216-844848|+|B6F59_RS03845|isochorismatase_family_protein|WP_080148599.1	47.6	208	109	0	1	208	3	210	3.28e-60	192
input|c1|12108-12741|+|ctg38_13|	NZ_LR134301|c889228-935657|910881-911513|+|EL200_RS04185|isochorismatase_family_protein|WP_057500437.1	48.1	208	108	0	1	208	3	210	3.28e-60	192
input|c1|12108-12741|+|ctg38_13|	NZ_LR134324|c4387943-4434372|4412088-4412720|-|EL248_RS20450|isochorismatase_family_protein|WP_024958585.1	48.1	208	108	0	1	208	3	210	3.28e-60	192
input|c1|12108-12741|+|ctg38_13|	NZ_VFPC01000001|c1614492-1660915|1638631-1639263|-|FB552_RS07935|isochorismatase_family_protein|WP_111205410.1	48.1	208	108	0	1	208	3	210	3.28e-60	192
input|c1|12108-12741|+|ctg38_13|	NZ_CP023406|c2697368-2743833|2721552-2722187|-|CNR27_RS12320|isochorismatase_family_protein|WP_096299188.1	48.1	208	108	0	1	208	3	210	3.39e-60	192
input|c1|12108-12741|+|ctg38_13|	NZ_UBPO01000003|c105635-152064|129799-130440|-|DUM31_RS01830|isochorismatase_family_protein|WP_148152467.1	48.3	205	106	0	1	205	3	207	3.61e-60	192
input|c1|12108-12741|+|ctg38_13|	NZ_CP011252|c2958077-3007782|2985219-2986139|-|WV34_RS15130|isochorismatase|WP_088613361.1	44.9	205	113	0	4	208	6	210	3.61e-60	195
input|c1|12108-12741|+|ctg38_13|	NC_022075|c3151234-3203024|3178377-3179303|-|RBAU_RS15460|isochorismatase|WP_007408696.1	44.4	205	114	0	4	208	6	210	3.82e-60	195
input|c1|12108-12741|+|ctg38_13|	NZ_CP016913|c2801340-2851051|2828482-2829408|-|BARD7_RS13940|isochorismatase|WP_065982213.1	44.9	205	113	0	4	208	6	210	3.82e-60	195
input|c1|12108-12741|+|ctg38_13|	NZ_LQYO01000010|c196988-248778|220710-221636|+|B4140_RS05945|isochorismatase|WP_007408696.1	44.4	205	114	0	4	208	6	210	3.82e-60	195
input|c1|12108-12741|+|ctg38_13|	NZ_LN907827|c502703-554695|521829-522683|-|EM595_RS02420|isochorismatase|WP_067427532.1	48.5	200	103	0	3	202	5	204	3.84e-60	194
input|c1|12108-12741|+|ctg38_13|	NZ_UNXR01000011|c49087-101168|81179-82033|+|H0893_RS16660|isochorismatase|WP_180263008.1	46.8	203	108	0	3	205	5	207	3.84e-60	194
input|c1|12108-12741|+|ctg38_13|	NZ_LR590463|c3484744-3537146|3503875-3504741|-|FGL33_RS16840|isochorismatase_family_protein|WP_054306680.1	47.7	199	104	0	3	201	5	203	4.31e-60	194
input|c1|12108-12741|+|ctg38_13|	NZ_KZ672952|c113111-247465|129532-130158|-|CW359_RS00625|isochorismatase_family_protein|WP_105967677.1	48.3	205	102	2	4	207	7	208	4.37e-60	192
input|c1|12108-12741|+|ctg38_13|	NZ_CP049780|c102264-138354|131003-131800|+|G7Z13_RS00620|isochorismatase_family_protein|WP_165995056.1	46.3	205	110	0	4	208	7	211	4.39e-60	194
input|c1|12108-12741|+|ctg38_13|	NZ_CP035109|c3651139-3707893|3670253-3671122|-|EPY81_RS17855|acinetobactin_biosynthesis_bifunctional_isochorismatase/aryl_carrier_protein_BasF|WP_005073360.1	47.1	206	108	1	1	205	3	208	4.44e-60	194
input|c1|12108-12741|+|ctg38_13|	NZ_KB849786|c559562-616314|596332-597201|+|F928_RS06970|acinetobactin_biosynthesis_bifunctional_isochorismatase/aryl_carrier_protein_BasF|WP_005073360.1	47.1	206	108	1	1	205	3	208	4.44e-60	194
input|c1|12108-12741|+|ctg38_13|	NZ_KB849902|c291175-347955|327973-328842|+|F917_RS09365|acinetobactin_biosynthesis_bifunctional_isochorismatase/aryl_carrier_protein_BasF|WP_005131170.1	47.1	206	108	1	1	205	3	208	4.44e-60	194
input|c1|12108-12741|+|ctg38_13|	NZ_LN868200|c1099934-1154188|1135925-1136794|+|ABR2090_RS05395|acinetobactin_biosynthesis_bifunctional_isochorismatase/aryl_carrier_protein_BasF|WP_058221991.1	47.1	206	108	1	1	205	3	208	4.44e-60	194
input|c1|12108-12741|+|ctg38_13|	NZ_PXNF01000002|c1227446-1284194|1246560-1247429|-|C7G98_RS08305|acinetobactin_biosynthesis_bifunctional_isochorismatase/aryl_carrier_protein_BasF|WP_106440072.1	48.0	202	104	1	1	201	3	204	4.44e-60	194
input|c1|12108-12741|+|ctg38_13|	NZ_SGTE01000001|c306637-363389|343407-344276|+|EXE01_RS01540|acinetobactin_biosynthesis_bifunctional_isochorismatase/aryl_carrier_protein_BasF|WP_005073360.1	47.1	206	108	1	1	205	3	208	4.44e-60	194
input|c1|12108-12741|+|ctg38_13|	NZ_SGTK01000001|c295508-352260|332278-333147|+|EXD95_RS01480|acinetobactin_biosynthesis_bifunctional_isochorismatase/aryl_carrier_protein_BasF|WP_005073360.1	47.1	206	108	1	1	205	3	208	4.44e-60	194
input|c1|12108-12741|+|ctg38_13|	NZ_CP013854|c6107703-6128186|6115427-6116089|-|AFB00_RS28830|isochorismatase_family_protein|WP_068800786.1	50.0	190	95	0	4	193	12	201	4.49e-60	192
input|c1|12108-12741|+|ctg38_13|	NC_017671|c2724603-2771032|2748748-2749380|-|SMD_RS12935|isochorismatase_family_protein|WP_014647419.1	48.1	208	108	0	1	208	3	210	4.65e-60	192
input|c1|12108-12741|+|ctg38_13|	NZ_CP011010|c2692093-2738522|2716238-2716870|-|VN11_RS12455|isochorismatase_family_protein|WP_006449828.1	48.1	208	108	0	1	208	3	210	4.65e-60	192
input|c1|12108-12741|+|ctg38_13|	NZ_CP021768|c2527859-2574288|2552004-2552636|-|CCR98_RS12100|isochorismatase_family_protein|WP_087922807.1	48.1	208	108	0	1	208	3	210	4.65e-60	192
input|c1|12108-12741|+|ctg38_13|	NZ_CP028899|c2660138-2706561|2684277-2684909|-|B7H26_RS12625|isochorismatase_family_protein|WP_049407222.1	48.1	208	108	0	1	208	3	210	4.65e-60	192
input|c1|12108-12741|+|ctg38_13|	NZ_CP040431|c2641113-2687542|2665258-2665890|-|FEO85_RS12480|isochorismatase_family_protein|WP_138969900.1	48.1	208	108	0	1	208	3	210	4.65e-60	192
input|c1|12108-12741|+|ctg38_13|	NZ_ML626514|c245056-291485|266709-267341|+|E4419_RS09475|isochorismatase_family_protein|WP_138969900.1	48.1	208	108	0	1	208	3	210	4.65e-60	192
input|c1|12108-12741|+|ctg38_13|	NZ_QQXJ01000001|c1823458-1869875|1845111-1845743|+|TEP_RS08315|isochorismatase_family_protein|WP_132824927.1	47.6	208	109	0	1	208	3	210	4.65e-60	192
input|c1|12108-12741|+|ctg38_13|	NZ_NWQL01000004|c63231-109900|87594-88229|-|CO641_RS09425|isochorismatase_family_protein|WP_100323511.1	48.5	206	106	0	4	209	6	211	4.80e-60	192
input|c1|12108-12741|+|ctg38_13|	NZ_QNRY01000019|c516-56210|19635-20513|-|DES54_RS09875|isochorismatase_family_protein|WP_113866928.1	47.8	203	106	0	3	205	5	207	4.84e-60	194
input|c1|12108-12741|+|ctg38_13|	NZ_KB899087|c4496230-4542690|4517858-4518499|+|D895_RS0120865|isochorismatase_family_protein|WP_018388073.1	50.2	205	102	0	4	208	9	213	5.11e-60	192
input|c1|12108-12741|+|ctg38_13|	NC_014618|c3393379-3445386|3412515-3413366|-|ENTCL_RS15955|isochorismatase|WP_013367175.1	47.3	203	107	0	3	205	5	207	5.27e-60	194
input|c1|12108-12741|+|ctg38_13|	NZ_AP014950|c3974522-4027025|3993658-3994509|-|KPYH43_RS18785|isochorismatase|WP_061155389.1	46.3	203	109	0	3	205	5	207	5.27e-60	194
input|c1|12108-12741|+|ctg38_13|	NZ_AP021983|c4063190-4116365|4082326-4083177|-|H7R89_RS19525|enterobactin_biosynthesis_bifunctional_isochorismatase/aryl_carrier_protein_EntB|WP_180554031.1	46.8	203	108	0	3	205	5	207	5.27e-60	194
input|c1|12108-12741|+|ctg38_13|	NZ_AP023264|c3317184-3369344|3349358-3350209|+|H1Y02_RS16400|isochorismatase|WP_131079886.1	46.8	203	108	0	3	205	5	207	5.27e-60	194
input|c1|12108-12741|+|ctg38_13|	NZ_BIJT01000003|c391338-443498|410474-411325|-|E0M95_RS13550|isochorismatase|WP_064178062.1	46.8	203	108	0	3	205	5	207	5.27e-60	194
input|c1|12108-12741|+|ctg38_13|	NZ_CABGSC010000003|c83006-135167|115181-116032|+|FN343_RS05610|isochorismatase|WP_064178062.1	46.8	203	108	0	3	205	5	207	5.27e-60	194
input|c1|12108-12741|+|ctg38_13|	NZ_CABHFH010000001|c405434-457206|437335-438186|+|FN693_RS02120|isochorismatase_family_protein|WP_142475697.1	46.3	203	109	0	3	205	5	207	5.27e-60	194
input|c1|12108-12741|+|ctg38_13|	NZ_CP012871|c1322397-1374404|1354418-1355269|+|AO703_RS06250|isochorismatase|WP_062740632.1	47.3	203	107	0	3	205	5	207	5.27e-60	194
input|c1|12108-12741|+|ctg38_13|	NZ_CP035207|c2436864-2489024|2456000-2456851|-|EQH50_RS12095|isochorismatase|WP_064178062.1	46.8	203	108	0	3	205	5	207	5.27e-60	194
input|c1|12108-12741|+|ctg38_13|	NZ_CP047283|c3678863-3731018|3697999-3698850|-|F3137_RS18075|isochorismatase|WP_064178062.1	46.8	203	108	0	3	205	5	207	5.27e-60	194
input|c1|12108-12741|+|ctg38_13|	NZ_CP054058|c3248017-3301103|3267155-3268006|-|A8O29_RS16595|isochorismatase|WP_125352764.1	45.8	203	110	0	3	205	5	207	5.27e-60	194
input|c1|12108-12741|+|ctg38_13|	NZ_CP059047|c2221522-2274700|2240658-2241509|-|HYH04_RS10380|enterobactin_biosynthesis_bifunctional_isochorismatase/aryl_carrier_protein_EntB|WP_180554031.1	46.8	203	108	0	3	205	5	207	5.27e-60	194
input|c1|12108-12741|+|ctg38_13|	NZ_FLDL01000002|c420156-472316|452330-453181|+|A8U19_RS09025|isochorismatase|WP_064178062.1	46.8	203	108	0	3	205	5	207	5.27e-60	194
input|c1|12108-12741|+|ctg38_13|	NZ_FLEE01000024|c14710-67118|33846-34697|-|A8U86_RS16715|isochorismatase|WP_064147063.1	46.3	203	109	0	3	205	5	207	5.27e-60	194
input|c1|12108-12741|+|ctg38_13|	NZ_KB976100|c1282923-1335200|1315214-1316065|+|A1WC_RS18955|isochorismatase|WP_016160468.1	46.3	203	109	0	3	205	5	207	5.27e-60	194
input|c1|12108-12741|+|ctg38_13|	NZ_LR134196|c3658550-3710710|3677686-3678537|-|EL110_RS18220|isochorismatase|WP_064178062.1	46.8	203	108	0	3	205	5	207	5.27e-60	194
input|c1|12108-12741|+|ctg38_13|	NZ_MBSL01000022|c279543-331789|298679-299530|-|BCY82_RS13620|isochorismatase|WP_064178062.1	46.8	203	108	0	3	205	5	207	5.27e-60	194
input|c1|12108-12741|+|ctg38_13|	NZ_UOAM01000001|c410298-462458|442472-443323|+|H0810_RS02110|isochorismatase|WP_131079886.1	46.8	203	108	0	3	205	5	207	5.27e-60	194
input|c1|12108-12741|+|ctg38_13|	NC_021591|c3727397-3778358|3745397-3746251|-|SOD_RS17090|isochorismatase|WP_004947612.1	45.8	203	110	0	3	205	5	207	5.43e-60	194
input|c1|12108-12741|+|ctg38_13|	NC_021659|c3796683-3847441|3814478-3815332|-|M621_RS42950|isochorismatase|WP_006327037.1	45.8	203	110	0	3	205	5	207	5.43e-60	194
input|c1|12108-12741|+|ctg38_13|	NZ_ARWD01000001|c3884704-3935462|3902499-3903353|-|C786_RS18305|isochorismatase|WP_006327037.1	45.8	203	110	0	3	205	5	207	5.43e-60	194
input|c1|12108-12741|+|ctg38_13|	NZ_CP012096|c3874904-3925664|3907014-3907868|+|ADP72_RS18135|isochorismatase|WP_006327037.1	45.8	203	110	0	3	205	5	207	5.43e-60	194
input|c1|12108-12741|+|ctg38_13|	NZ_CP012097|c3863081-3913841|3880878-3881732|-|ADP73_RS18050|isochorismatase|WP_006327037.1	45.8	203	110	0	3	205	5	207	5.43e-60	194
input|c1|12108-12741|+|ctg38_13|	NZ_CP032702|c437716-489817|456846-457700|-|D8B20_RS02065|isochorismatase_family_protein|WP_145886682.1	48.7	199	102	0	3	201	5	203	5.43e-60	194
input|c1|12108-12741|+|ctg38_13|	NZ_CP053398|c1372131-1423013|1404238-1405092|+|HL670_RS06290|isochorismatase|WP_006327037.1	45.8	203	110	0	3	205	5	207	5.43e-60	194
input|c1|12108-12741|+|ctg38_13|	NZ_JAAQRN010000003|c33998-86336|66340-67194|+|HBF29_RS06875|isochorismatase|WP_006327037.1	45.8	203	110	0	3	205	5	207	5.43e-60	194
input|c1|12108-12741|+|ctg38_13|	NZ_JJMI01000002|c113440-161688|132575-133429|-|DT73_RS01070|isochorismatase|WP_036102736.1	47.3	203	107	0	3	205	5	207	5.43e-60	194
input|c1|12108-12741|+|ctg38_13|	NZ_LS483469|c3731077-3781274|3748793-3749647|-|DQN20_RS18070|isochorismatase|WP_063201379.1	45.8	203	110	0	3	205	5	207	5.43e-60	194
input|c1|12108-12741|+|ctg38_13|	NZ_MQMS01000014|c317557-369995|336700-337554|-|BSQ96_RS17640|isochorismatase|WP_129936619.1	45.8	203	110	0	3	205	5	207	5.43e-60	194
input|c1|12108-12741|+|ctg38_13|	NZ_MQMT01000015|c186901-239339|206044-206898|-|BSQ97_RS23865|isochorismatase|WP_129936619.1	45.8	203	110	0	3	205	5	207	5.43e-60	194
input|c1|12108-12741|+|ctg38_13|	NZ_QGTS01000001|c337716-385964|356851-357705|-|DES37_RS01685|isochorismatase|WP_110024615.1	47.3	203	107	0	3	205	5	207	5.43e-60	194
input|c1|12108-12741|+|ctg38_13|	NZ_CP037903|c3364498-3417835|3383628-3384485|-|E1J55_RS16495|enterobactin_biosynthesis_bifunctional_isochorismatase/aryl_carrier_protein_EntB|WP_001007117.1	46.3	205	110	0	3	207	5	209	5.59e-60	194
input|c1|12108-12741|+|ctg38_13|	NC_015424|c2931542-2978991|2956416-2957348|-|B565_RS13380|isochorismatase_family_protein|WP_005350598.1	46.4	207	111	0	1	207	3	209	5.72e-60	195
input|c1|12108-12741|+|ctg38_13|	NZ_CP059396|c1532449-1579904|1554093-1555025|+|M001_RS07245|isochorismatase_family_protein|WP_021231082.1	46.4	207	111	0	1	207	3	209	5.72e-60	195
input|c1|12108-12741|+|ctg38_13|	NZ_NKWU01000019|c6637-54092|28281-29213|+|CF125_RS10860|isochorismatase_family_protein|WP_075115500.1	46.4	207	111	0	1	207	3	209	5.72e-60	195
input|c1|12108-12741|+|ctg38_13|	NZ_CP018758|c1165899-1273294|1184682-1185542|-|BJP27_RS05235|isochorismatase_family_protein|WP_074528123.1	50.7	203	97	3	3	203	5	206	5.75e-60	194
input|c1|12108-12741|+|ctg38_13|	NZ_FOED01000002|c693940-746149|713069-713932|-|BMZ43_RS09170|isochorismatase|WP_093252661.1	50.2	207	100	3	3	207	5	210	5.92e-60	194
input|c1|12108-12741|+|ctg38_13|	NZ_CP029193|c86351-162989|102577-103200|-|DEJ47_RS00485|isochorismatase_family_protein|WP_150163948.1	48.5	200	99	2	4	202	7	203	6.00e-60	191
input|c1|12108-12741|+|ctg38_13|	NZ_CP023299|c5587690-5638712|5606807-5607673|-|CLJ08_RS25605|isochorismatase|WP_096050132.1	47.7	199	103	1	4	201	6	204	6.10e-60	194
input|c1|12108-12741|+|ctg38_13|	NZ_LR134155|c670379-722390|688806-689672|-|EL090_RS03395|isochorismatase_family_protein|WP_128143613.1	47.7	199	104	0	3	201	5	203	6.10e-60	194
input|c1|12108-12741|+|ctg38_13|	NZ_LR134493|c3097743-3160666|3130892-3131758|+|EL320_RS14920|isochorismatase|WP_126531766.1	47.7	199	104	0	3	201	5	203	6.10e-60	194
input|c1|12108-12741|+|ctg38_13|	NZ_CP029617|c3445006-3499538|3481225-3481917|+|DMA15_RS15475|isochorismatase_family_protein|WP_125513334.1	46.5	198	106	0	4	201	6	203	6.11e-60	192
input|c1|12108-12741|+|ctg38_13|	NZ_CP020015|c1109000-1162771|1144538-1145407|+|OTEC02_RS05375|acinetobactin_biosynthesis_bifunctional_isochorismatase/aryl_carrier_protein_BasF|WP_081173121.1	47.1	206	108	1	1	205	3	208	6.28e-60	194
input|c1|12108-12741|+|ctg38_13|	NZ_CP053391|c1117463-1171670|1153430-1154299|+|HLV59_RS05345|acinetobactin_biosynthesis_bifunctional_isochorismatase/aryl_carrier_protein_BasF|WP_171429482.1	47.1	204	107	1	3	205	5	208	6.28e-60	194
input|c1|12108-12741|+|ctg38_13|	NZ_CP023271|c2692882-2739299|2717015-2717647|-|CLM74_RS12475|isochorismatase_family_protein|WP_100436433.1	47.6	208	109	0	1	208	3	210	6.59e-60	191
input|c1|12108-12741|+|ctg38_13|	NZ_CP026000|c2558080-2604503|2582222-2582854|-|C1929_RS11980|isochorismatase_family_protein|WP_108746844.1	48.6	208	107	0	1	208	3	210	6.59e-60	191
input|c1|12108-12741|+|ctg38_13|	NZ_CP029773|c2724983-2771412|2749128-2749760|-|DM611_RS13030|isochorismatase_family_protein|WP_032129987.1	47.6	208	109	0	1	208	3	210	6.59e-60	191
input|c1|12108-12741|+|ctg38_13|	NZ_CP037883|c2633341-2679758|2657474-2658106|-|DAIF1_RS12195|isochorismatase_family_protein|WP_025878587.1	47.6	208	109	0	1	208	3	210	6.59e-60	191
input|c1|12108-12741|+|ctg38_13|	NZ_CP040429|c2548830-2595247|2572963-2573595|-|FEO87_RS11830|isochorismatase_family_protein|WP_025878587.1	47.6	208	109	0	1	208	3	210	6.59e-60	191
input|c1|12108-12741|+|ctg38_13|	NZ_CADFEE010000022|c71253-127524|92925-93800|+|HWX63_RS29500|isochorismatase_family_protein|WP_164721354.1	48.7	199	100	1	3	201	5	201	6.65e-60	194
input|c1|12108-12741|+|ctg38_13|	NZ_AP021867|c2573892-2620321|2598034-2598669|-|GJU96_RS11790|isochorismatase_family_protein|WP_100434817.1	47.6	208	109	0	1	208	3	210	6.80e-60	191
input|c1|12108-12741|+|ctg38_13|	NZ_AP014940|c2829752-2872884|2850745-2851623|+|LEN_RS11940|isochorismatase_family_protein|WP_096378123.1	46.1	206	111	0	3	208	5	210	6.84e-60	194
input|c1|12108-12741|+|ctg38_13|	NZ_LQCI01000001|c87475-143948|108552-109223|+|AVL48_RS00500|isochorismatase_family_protein|WP_061983007.1	47.2	212	106	2	1	208	5	214	6.98e-60	192
input|c1|12108-12741|+|ctg38_13|	NC_009648|c663102-715274|695288-696139|+|KPN_RS03305|isochorismatase|WP_012068427.1	46.3	203	109	0	3	205	5	207	7.46e-60	194
input|c1|12108-12741|+|ctg38_13|	NC_013850|c3924644-3976803|3943780-3944631|-|KVAR_RS18680|isochorismatase|WP_012968725.1	46.3	203	109	0	3	205	5	207	7.46e-60	194
input|c1|12108-12741|+|ctg38_13|	NZ_AP021929|c3617293-3669466|3636429-3637280|-|H7R50_RS17870|isochorismatase|WP_021313366.1	46.3	203	109	0	3	205	5	207	7.46e-60	194
input|c1|12108-12741|+|ctg38_13|	NZ_AP022157|c3635943-3688232|3655079-3655930|-|H7R38_RS17980|isochorismatase|WP_004183356.1	46.3	203	109	0	3	205	5	207	7.46e-60	194
input|c1|12108-12741|+|ctg38_13|	NZ_AP023148|c3606947-3659356|3626083-3626934|-|SMKP03_RS17675|isochorismatase|WP_023282279.1	46.3	203	109	0	3	205	5	207	7.46e-60	194
input|c1|12108-12741|+|ctg38_13|	NZ_BDQR01000001|c4104446-4156854|4136868-4137719|+|KP2H7_RS20530|isochorismatase|WP_004210873.1	46.3	203	109	0	3	205	5	207	7.46e-60	194
input|c1|12108-12741|+|ctg38_13|	NZ_CAAGTG010000003|c345113-397490|377504-378355|+|E7T42_RS11485|isochorismatase|WP_004176914.1	46.3	203	109	0	3	205	5	207	7.46e-60	194
input|c1|12108-12741|+|ctg38_13|	NZ_CAAGUE010000004|c108562-160852|140866-141717|+|E7T77_RS12135|isochorismatase|WP_004210873.1	46.3	203	109	0	3	205	5	207	7.46e-60	194
input|c1|12108-12741|+|ctg38_13|	NZ_CAAGUR010000001|c2493721-2545898|2512857-2513708|-|E7T66_RS12320|isochorismatase|WP_020324582.1	46.3	203	109	0	3	205	5	207	7.46e-60	194
input|c1|12108-12741|+|ctg38_13|	NZ_CAAGVO010000002|c384837-437009|417023-417874|+|E7U45_RS06620|isochorismatase|WP_004183356.1	46.3	203	109	0	3	205	5	207	7.46e-60	194
input|c1|12108-12741|+|ctg38_13|	NZ_CAAGVQ010000010|c183533-235705|202669-203520|-|E7U81_RS19650|isochorismatase|WP_004210873.1	46.3	203	109	0	3	205	5	207	7.46e-60	194
input|c1|12108-12741|+|ctg38_13|	NZ_CAAGWA010000003|c105452-157625|137639-138490|+|E7V30_RS14930|isochorismatase|WP_023282279.1	46.3	203	109	0	3	205	5	207	7.46e-60	194
input|c1|12108-12741|+|ctg38_13|	NZ_CAAGWI010000001|c265717-318006|284853-285704|-|E7V70_RS01455|isochorismatase|WP_023282279.1	46.3	203	109	0	3	205	5	207	7.46e-60	194
input|c1|12108-12741|+|ctg38_13|	NZ_CAAGWV010000003|c413209-465495|445509-446360|+|E7V78_RS11905|isochorismatase|WP_004183356.1	46.3	203	109	0	3	205	5	207	7.46e-60	194
input|c1|12108-12741|+|ctg38_13|	NZ_CAAGXT010000001|c456276-508448|488462-489313|+|E7W21_RS02510|isochorismatase|WP_004183356.1	46.3	203	109	0	3	205	5	207	7.46e-60	194
input|c1|12108-12741|+|ctg38_13|	NZ_CAAGYJ010000001|c1004896-1057559|1024032-1024883|-|E7W85_RS05235|isochorismatase|WP_020324582.1	46.3	203	109	0	3	205	5	207	7.46e-60	194
input|c1|12108-12741|+|ctg38_13|	NZ_CAAGYK010000001|c421158-473331|453345-454196|+|E7W93_RS02255|isochorismatase|WP_021313366.1	46.3	203	109	0	3	205	5	207	7.46e-60	194
input|c1|12108-12741|+|ctg38_13|	NZ_CAAGYL010000002|c461220-513392|493406-494257|+|E7W90_RS09630|isochorismatase|WP_004176914.1	46.3	203	109	0	3	205	5	207	7.46e-60	194
input|c1|12108-12741|+|ctg38_13|	NZ_CAAGYZ010000009|c193359-245767|212495-213346|-|E7X02_RS19655|isochorismatase|WP_023282279.1	46.3	203	109	0	3	205	5	207	7.46e-60	194
input|c1|12108-12741|+|ctg38_13|	NZ_CAAGZP010000001|c307298-359451|326434-327285|-|E7X31_RS01620|isochorismatase|WP_020324582.1	46.3	203	109	0	3	205	5	207	7.46e-60	194
input|c1|12108-12741|+|ctg38_13|	NZ_CAAGZT010000003|c842725-894898|861861-862712|-|E7X29_RS14335|isochorismatase|WP_004183356.1	46.3	203	109	0	3	205	5	207	7.46e-60	194
input|c1|12108-12741|+|ctg38_13|	NZ_CAAGZU010000001|c341699-393871|373885-374736|+|E7X32_RS01790|isochorismatase|WP_032410705.1	46.3	203	109	0	3	205	5	207	7.46e-60	194
input|c1|12108-12741|+|ctg38_13|	NZ_CAAGZZ010000006|c133201-185374|152337-153188|-|E7X46_RS14435|isochorismatase|WP_021313366.1	46.3	203	109	0	3	205	5	207	7.46e-60	194
input|c1|12108-12741|+|ctg38_13|	NZ_CAAHAC010000004|c13218-65626|32354-33205|-|E7X54_RS07595|isochorismatase|WP_020324582.1	46.3	203	109	0	3	205	5	207	7.46e-60	194
input|c1|12108-12741|+|ctg38_13|	NZ_CAAHAN010000002|c278997-331169|298133-298984|-|E7X64_RS05860|isochorismatase|WP_023282279.1	46.3	203	109	0	3	205	5	207	7.46e-60	194
input|c1|12108-12741|+|ctg38_13|	NZ_CAAHBI010000002|c426562-478851|458865-459716|+|E7X86_RS12985|isochorismatase|WP_004183356.1	46.3	203	109	0	3	205	5	207	7.46e-60	194
input|c1|12108-12741|+|ctg38_13|	NZ_CAAHBY010000008|c133498-185670|152634-153485|-|E7Y14_RS21130|isochorismatase|WP_023282279.1	46.3	203	109	0	3	205	5	207	7.46e-60	194
input|c1|12108-12741|+|ctg38_13|	NZ_CAAHCA010000003|c396799-449207|429221-430072|+|E7X89_RS16160|isochorismatase|WP_021313366.1	46.3	203	109	0	3	205	5	207	7.46e-60	194
input|c1|12108-12741|+|ctg38_13|	NZ_CAAHCG010000005|c116656-168923|148937-149788|+|E7Y11_RS09225|isochorismatase|WP_020324582.1	46.3	203	109	0	3	205	5	207	7.46e-60	194
input|c1|12108-12741|+|ctg38_13|	NZ_CAAHCL010000003|c349549-401957|381971-382822|+|E7X95_RS16535|isochorismatase|WP_020324582.1	46.3	203	109	0	3	205	5	207	7.46e-60	194
input|c1|12108-12741|+|ctg38_13|	NZ_CABGKP010000001|c783187-835595|815609-816460|+|FN157_RS03860|isochorismatase|WP_021313366.1	46.3	203	109	0	3	205	5	207	7.46e-60	194
input|c1|12108-12741|+|ctg38_13|	NZ_CABGTA010000002|c467928-520453|500467-501318|+|FN347_RS12325|isochorismatase|WP_004183356.1	46.3	203	109	0	3	205	5	207	7.46e-60	194
input|c1|12108-12741|+|ctg38_13|	NZ_CABVME010000009|c11827-64118|44132-44983|+|GQF71_RS16455|isochorismatase|WP_004210873.1	46.3	203	109	0	3	205	5	207	7.46e-60	194
input|c1|12108-12741|+|ctg38_13|	NZ_CABVMF010000010|c62823-115227|81959-82810|-|GQF70_RS10860|isochorismatase|WP_004176914.1	46.3	203	109	0	3	205	5	207	7.46e-60	194
input|c1|12108-12741|+|ctg38_13|	NZ_CABVMI010000011|c11900-64186|44200-45051|+|GQF73_RS18520|isochorismatase|WP_004183356.1	46.3	203	109	0	3	205	5	207	7.46e-60	194
input|c1|12108-12741|+|ctg38_13|	NZ_CABWUQ010000004|c316778-369064|335914-336765|-|GVN69_RS04590|isochorismatase|WP_020324582.1	46.3	203	109	0	3	205	5	207	7.46e-60	194
input|c1|12108-12741|+|ctg38_13|	NZ_CACSDT010000002|c480938-533308|500074-500925|-|FLS80_RS07630|isochorismatase|WP_012968725.1	46.3	203	109	0	3	205	5	207	7.46e-60	194
input|c1|12108-12741|+|ctg38_13|	NZ_CP003999|c3802872-3855025|3822008-3822859|-|KP13_RS19790|isochorismatase|WP_020324582.1	46.3	203	109	0	3	205	5	207	7.46e-60	194
input|c1|12108-12741|+|ctg38_13|	NZ_CP007731|c1394083-1446255|1426269-1427120|+|KPNIH27_RS06965|isochorismatase|WP_032410705.1	46.3	203	109	0	3	205	5	207	7.46e-60	194
input|c1|12108-12741|+|ctg38_13|	NZ_CP009208|c1916188-1967747|1934665-1935516|-|VK055_RS09630|isochorismatase|WP_004176914.1	46.3	203	109	0	3	205	5	207	7.46e-60	194
input|c1|12108-12741|+|ctg38_13|	NZ_CP009274|c4002997-4055394|4022133-4022984|-|KR75_RS19015|isochorismatase|WP_012968725.1	46.3	203	109	0	3	205	5	207	7.46e-60	194
input|c1|12108-12741|+|ctg38_13|	NZ_CP009863|c1486870-1539043|1519057-1519908|+|KPNIH29_RS07400|isochorismatase|WP_038435215.1	46.3	203	109	0	3	205	5	207	7.46e-60	194
input|c1|12108-12741|+|ctg38_13|	NZ_CP011313|c3757621-3810018|3776757-3777608|-|kpn23412_RS18750|isochorismatase|WP_040215862.1	46.3	203	109	0	3	205	5	207	7.46e-60	194
input|c1|12108-12741|+|ctg38_13|	NZ_CP012043|c1653764-1705870|1685998-1686849|+|AC565_RS08155|isochorismatase|WP_004176914.1	46.3	203	109	0	3	205	5	207	7.46e-60	194
input|c1|12108-12741|+|ctg38_13|	NZ_CP012743|c3868924-3921332|3888060-3888911|-|AOD72_RS19405|isochorismatase|WP_004183356.1	46.3	203	109	0	3	205	5	207	7.46e-60	194
input|c1|12108-12741|+|ctg38_13|	NZ_CP012745|c3971595-4023768|3990731-3991582|-|AOG30_RS19880|isochorismatase|WP_021313366.1	46.3	203	109	0	3	205	5	207	7.46e-60	194
input|c1|12108-12741|+|ctg38_13|	NZ_CP012987|c1249502-1301675|1268638-1269489|-|AQD68_RS06430|isochorismatase|WP_004210873.1	46.3	203	109	0	3	205	5	207	7.46e-60	194
input|c1|12108-12741|+|ctg38_13|	NZ_CP013322|c684109-736398|703245-704096|-|AGG09_RS03545|isochorismatase|WP_023282279.1	46.3	203	109	0	3	205	5	207	7.46e-60	194
input|c1|12108-12741|+|ctg38_13|	NZ_CP014008|c1387759-1439144|1419859-1420710|+|RJF2_RS06925|isochorismatase|WP_021313366.1	46.3	203	109	0	3	205	5	207	7.46e-60	194
input|c1|12108-12741|+|ctg38_13|	NZ_CP014123|c3666976-3719384|3686112-3686963|-|AL516_RS19595|isochorismatase|WP_021313366.1	46.3	203	109	0	3	205	5	207	7.46e-60	194
input|c1|12108-12741|+|ctg38_13|	NZ_CP014762|c1479351-1531642|1511656-1512507|+|WM47_RS07465|isochorismatase|WP_004210873.1	46.3	203	109	0	3	205	5	207	7.46e-60	194
input|c1|12108-12741|+|ctg38_13|	NZ_CP015120|c3711237-3763410|3730373-3731224|-|A4U70_RS18555|isochorismatase|WP_004210873.1	46.3	203	109	0	3	205	5	207	7.46e-60	194
input|c1|12108-12741|+|ctg38_13|	NZ_CP015130|c4685801-4737973|4717987-4718838|+|WM92_RS23475|isochorismatase|WP_004183356.1	46.3	203	109	0	3	205	5	207	7.46e-60	194
input|c1|12108-12741|+|ctg38_13|	NZ_CP015134|c2657924-2710214|2690228-2691079|+|WM93_RS13855|isochorismatase|WP_032445720.1	46.3	203	109	0	3	205	5	207	7.46e-60	194
input|c1|12108-12741|+|ctg38_13|	NZ_CP015753|c4189673-4241962|4221976-4222827|+|A7321_RS20790|isochorismatase|WP_004183356.1	46.3	203	109	0	3	205	5	207	7.46e-60	194
input|c1|12108-12741|+|ctg38_13|	NZ_CP016344|c3899890-3952378|3919026-3919877|-|BBB54_RS19485|isochorismatase|WP_012968725.1	46.3	203	109	0	3	205	5	207	7.46e-60	194
input|c1|12108-12741|+|ctg38_13|	NZ_CP016811|c2685711-2737883|2704847-2705698|-|A8C02_RS15145|isochorismatase|WP_032410705.1	46.3	203	109	0	3	205	5	207	7.46e-60	194
input|c1|12108-12741|+|ctg38_13|	NZ_CP016813|c1474863-1526507|1506635-1507486|+|BCV48_RS07320|isochorismatase|WP_004210873.1	46.3	203	109	0	3	205	5	207	7.46e-60	194
input|c1|12108-12741|+|ctg38_13|	NZ_CP017284|c1439427-1491811|1471825-1472676|+|BBD63_RS08780|isochorismatase|WP_012968725.1	46.3	203	109	0	3	205	5	207	7.46e-60	194
input|c1|12108-12741|+|ctg38_13|	NZ_CP018056|c2305767-2357940|2324903-2325754|-|KPH11_RS11625|isochorismatase|WP_021313366.1	46.3	203	109	0	3	205	5	207	7.46e-60	194
input|c1|12108-12741|+|ctg38_13|	NZ_CP018307|c2776622-2829111|2795758-2796609|-|BC497_RS13845|isochorismatase|WP_012968725.1	46.3	203	109	0	3	205	5	207	7.46e-60	194
input|c1|12108-12741|+|ctg38_13|	NZ_CP018337|c3736015-3788422|3755151-3756002|-|BB788_RS19505|isochorismatase|WP_004210873.1	46.3	203	109	0	3	205	5	207	7.46e-60	194
input|c1|12108-12741|+|ctg38_13|	NZ_CP018364|c3798598-3850887|3817734-3818585|-|BB790_RS20150|isochorismatase|WP_002893884.1	46.3	203	109	0	3	205	5	207	7.46e-60	194
input|c1|12108-12741|+|ctg38_13|	NZ_CP020061|c2865831-2918117|2884967-2885818|-|AM364_RS14090|isochorismatase|WP_004210873.1	46.3	203	109	0	3	205	5	207	7.46e-60	194
input|c1|12108-12741|+|ctg38_13|	NZ_CP020847|c3914448-3966831|3946845-3947696|+|B8O08_RS19410|isochorismatase|WP_012968725.1	46.3	203	109	0	3	205	5	207	7.46e-60	194
input|c1|12108-12741|+|ctg38_13|	NZ_CP021165|c3687383-3739901|3706519-3707370|-|BH367_RS18755|isochorismatase|WP_004183356.1	46.3	203	109	0	3	205	5	207	7.46e-60	194
input|c1|12108-12741|+|ctg38_13|	NZ_CP021696|c5100019-5152310|5132324-5133175|+|AM404_RS25710|isochorismatase|WP_009308147.1	46.3	203	109	0	3	205	5	207	7.46e-60	194
input|c1|12108-12741|+|ctg38_13|	NZ_CP021955|c1350133-1402424|1382438-1383289|+|AM486_RS06960|isochorismatase|WP_020324582.1	46.3	203	109	0	3	205	5	207	7.46e-60	194
input|c1|12108-12741|+|ctg38_13|	NZ_CP021960|c4785432-4836449|4803816-4804667|-|AM386_RS25840|isochorismatase|WP_004210873.1	46.3	203	109	0	3	205	5	207	7.46e-60	194
input|c1|12108-12741|+|ctg38_13|	NZ_CP023416|c3807026-3859199|3826162-3827013|-|CN260_RS19465|isochorismatase|WP_023282279.1	46.3	203	109	0	3	205	5	207	7.46e-60	194
input|c1|12108-12741|+|ctg38_13|	NZ_CP023487|c4452483-4504989|4471619-4472470|-|AN663_RS22710|isochorismatase|WP_032419235.1	46.3	203	109	0	3	205	5	207	7.46e-60	194
input|c1|12108-12741|+|ctg38_13|	NZ_CP024548|c3829846-3882137|3848982-3849833|-|CTI66_RS19480|isochorismatase|WP_004210873.1	46.3	203	109	0	3	205	5	207	7.46e-60	194
input|c1|12108-12741|+|ctg38_13|	NZ_CP025089|c1236918-1289204|1269218-1270069|+|CWS76_RS06035|isochorismatase|WP_004183356.1	46.3	203	109	0	3	205	5	207	7.46e-60	194
input|c1|12108-12741|+|ctg38_13|	NZ_CP025091|c1222198-1274264|1254351-1255202|+|CWT08_RS06210|isochorismatase|WP_020324582.1	46.3	203	109	0	3	205	5	207	7.46e-60	194
input|c1|12108-12741|+|ctg38_13|	NZ_CP025211|c2690430-2742601|2709566-2710417|-|CW753_RS13725|isochorismatase|WP_032410705.1	46.3	203	109	0	3	205	5	207	7.46e-60	194
input|c1|12108-12741|+|ctg38_13|	NZ_CP025684|c3755898-3808301|3775034-3775885|-|C0067_RS19470|isochorismatase|WP_023282279.1	46.3	203	109	0	3	205	5	207	7.46e-60	194
input|c1|12108-12741|+|ctg38_13|	NZ_CP026159|c3717347-3769637|3736483-3737334|-|C2M18_RS18695|isochorismatase|WP_004210873.1	46.3	203	109	0	3	205	5	207	7.46e-60	194
input|c1|12108-12741|+|ctg38_13|	NZ_CP026160|c3684384-3736556|3703520-3704371|-|C2M21_RS18640|isochorismatase|WP_020324582.1	46.3	203	109	0	3	205	5	207	7.46e-60	194
input|c1|12108-12741|+|ctg38_13|	NZ_CP026162|c3840469-3892758|3859605-3860456|-|C2M13_RS19320|isochorismatase|WP_023282279.1	46.3	203	109	0	3	205	5	207	7.46e-60	194
input|c1|12108-12741|+|ctg38_13|	NZ_CP026177|c3871441-3923845|3903859-3904710|+|C2U50_RS23900|isochorismatase|WP_021313366.1	46.3	203	109	0	3	205	5	207	7.46e-60	194
input|c1|12108-12741|+|ctg38_13|	NZ_CP026178|c5274293-5326697|5306711-5307562|+|C2U49_RS27160|isochorismatase|WP_021313366.1	46.3	203	109	0	3	205	5	207	7.46e-60	194
input|c1|12108-12741|+|ctg38_13|	NZ_CP027064|c3990031-4042414|4009167-4010018|-|CLQ71_RS21215|isochorismatase|WP_012968725.1	46.3	203	109	0	3	205	5	207	7.46e-60	194
input|c1|12108-12741|+|ctg38_13|	NZ_CP028478|c3677666-3730075|3696802-3697653|-|DA795_RS18510|isochorismatase|WP_021313366.1	46.3	203	109	0	3	205	5	207	7.46e-60	194
input|c1|12108-12741|+|ctg38_13|	NZ_CP028555|c3932542-3984926|3951678-3952529|-|CAY66_RS23435|isochorismatase|WP_012968725.1	46.3	203	109	0	3	205	5	207	7.46e-60	194
input|c1|12108-12741|+|ctg38_13|	NZ_CP029388|c4877653-4929944|4909958-4910809|+|CVG30_RS26370|isochorismatase|WP_004176914.1	46.3	203	109	0	3	205	5	207	7.46e-60	194
input|c1|12108-12741|+|ctg38_13|	NZ_CP030173|c4002942-4055431|4022078-4022929|-|DQB70_RS20230|isochorismatase|WP_012968725.1	46.3	203	109	0	3	205	5	207	7.46e-60	194
input|c1|12108-12741|+|ctg38_13|	NZ_CP030174|c1441038-1493322|1473336-1474187|+|DQB71_RS07335|isochorismatase|WP_004210873.1	46.3	203	109	0	3	205	5	207	7.46e-60	194
input|c1|12108-12741|+|ctg38_13|	NZ_CP030857|c663187-715368|695382-696233|+|DSN67_RS03135|isochorismatase|WP_020324582.1	46.3	203	109	0	3	205	5	207	7.46e-60	194
input|c1|12108-12741|+|ctg38_13|	NZ_CP031061|c3991080-4043464|4010216-4011067|-|DUZ89_RS19500|isochorismatase|WP_012968725.1	46.3	203	109	0	3	205	5	207	7.46e-60	194
input|c1|12108-12741|+|ctg38_13|	NZ_CP031257|c3645742-3697902|3664878-3665729|-|DV026_RS18425|isochorismatase|WP_020324582.1	46.3	203	109	0	3	205	5	207	7.46e-60	194
input|c1|12108-12741|+|ctg38_13|	NZ_CP031795|c3755823-3808109|3774959-3775810|-|D0884_RS18820|isochorismatase|WP_004183356.1	46.3	203	109	0	3	205	5	207	7.46e-60	194
input|c1|12108-12741|+|ctg38_13|	NZ_CP031798|c3753092-3805598|3772228-3773079|-|D0900_RS19060|isochorismatase|WP_032419235.1	46.3	203	109	0	3	205	5	207	7.46e-60	194
input|c1|12108-12741|+|ctg38_13|	NZ_CP031800|c2616354-2668762|2635490-2636341|-|D0887_RS13445|isochorismatase|WP_004183356.1	46.3	203	109	0	3	205	5	207	7.46e-60	194
input|c1|12108-12741|+|ctg38_13|	NZ_CP031814|c3767663-3820067|3786799-3787650|-|D0899_RS19260|isochorismatase|WP_023282279.1	46.3	203	109	0	3	205	5	207	7.46e-60	194
input|c1|12108-12741|+|ctg38_13|	NZ_CP031817|c3613517-3665689|3632653-3633504|-|D0898_RS18160|isochorismatase|WP_009308147.1	46.3	203	109	0	3	205	5	207	7.46e-60	194
input|c1|12108-12741|+|ctg38_13|	NZ_CP031849|c3678074-3730247|3697210-3698061|-|D1Y71_RS18730|isochorismatase|WP_004176914.1	46.3	203	109	0	3	205	5	207	7.46e-60	194
input|c1|12108-12741|+|ctg38_13|	NZ_CP032167|c3280088-3332260|3299224-3300075|-|AM455_RS16960|isochorismatase|WP_021313366.1	46.3	203	109	0	3	205	5	207	7.46e-60	194
input|c1|12108-12741|+|ctg38_13|	NZ_CP032354|c4371313-4423696|4390449-4391300|-|D4N21_RS21875|isochorismatase|WP_012968725.1	46.3	203	109	0	3	205	5	207	7.46e-60	194
input|c1|12108-12741|+|ctg38_13|	NZ_CP032833|c3290995-3343283|3310131-3310982|-|D9K64_RS16755|isochorismatase|WP_004183356.1	46.3	203	109	0	3	205	5	207	7.46e-60	194
input|c1|12108-12741|+|ctg38_13|	NZ_CP033631|c4182637-4234902|4201773-4202624|-|DTA24_RS20915|isochorismatase|WP_012968725.1	46.3	203	109	0	3	205	5	207	7.46e-60	194
input|c1|12108-12741|+|ctg38_13|	NZ_CP033756|c4136457-4188630|4168644-4169495|+|EGY03_RS21430|isochorismatase|WP_123806384.1	46.3	203	109	0	3	205	5	207	7.46e-60	194
input|c1|12108-12741|+|ctg38_13|	NZ_CP034321|c3746692-3798845|3765828-3766679|-|EJB01_RS18850|isochorismatase|WP_020324582.1	46.3	203	109	0	3	205	5	207	7.46e-60	194
input|c1|12108-12741|+|ctg38_13|	NZ_CP034359|c4127139-4179311|4146275-4147126|-|EJB54_RS20220|isochorismatase|WP_032410705.1	46.3	203	109	0	3	205	5	207	7.46e-60	194
input|c1|12108-12741|+|ctg38_13|	NZ_CP034540|c4286612-4339101|4305748-4306599|-|EJW24_RS21495|isochorismatase|WP_021313366.1	46.3	203	109	0	3	205	5	207	7.46e-60	194
input|c1|12108-12741|+|ctg38_13|	NZ_CP035194|c4158862-4223024|4200552-4201403|-|EPO92_RS20630|isochorismatase|WP_099664069.1	46.3	203	109	0	3	205	5	207	7.46e-60	194
input|c1|12108-12741|+|ctg38_13|	NZ_CP035210|c2591449-2643621|2610585-2611436|-|EQH51_RS13035|isochorismatase|WP_004183356.1	46.3	203	109	0	3	205	5	207	7.46e-60	194
input|c1|12108-12741|+|ctg38_13|	NZ_CP039828|c5022957-5075244|5055258-5056109|+|FBF54_RS24990|isochorismatase|WP_021313366.1	46.3	203	109	0	3	205	5	207	7.46e-60	194
input|c1|12108-12741|+|ctg38_13|	NZ_CP040363|c264171-316340|283307-284158|-|FEM43_RS01870|isochorismatase|WP_020324582.1	46.3	203	109	0	3	205	5	207	7.46e-60	194
input|c1|12108-12741|+|ctg38_13|	NZ_CP040861|c1333257-1385894|1352393-1353244|-|FEE38_RS07215|isochorismatase|WP_004210873.1	46.3	203	109	0	3	205	5	207	7.46e-60	194
input|c1|12108-12741|+|ctg38_13|	NZ_CP040993|c2716829-2768739|2748844-2749695|+|FIU12_RS13550|isochorismatase|WP_021313366.1	46.3	203	109	0	3	205	5	207	7.46e-60	194
input|c1|12108-12741|+|ctg38_13|	NZ_CP041092|c3681209-3733386|3700345-3701196|-|CI667_RS18030|isochorismatase|WP_021313366.1	46.3	203	109	0	3	205	5	207	7.46e-60	194
input|c1|12108-12741|+|ctg38_13|	NZ_CP041934|c3761455-3813627|3780591-3781442|-|DZ859_RS18700|isochorismatase|WP_020324582.1	46.3	203	109	0	3	205	5	207	7.46e-60	194
input|c1|12108-12741|+|ctg38_13|	NZ_CP042307|c2479145-2530915|2511044-2511895|+|FLM42_RS12095|isochorismatase|WP_004183356.1	46.3	203	109	0	3	205	5	207	7.46e-60	194
input|c1|12108-12741|+|ctg38_13|	NZ_CP042481|c1846547-1898836|1878850-1879701|+|FR751_RS09005|isochorismatase|WP_023282279.1	46.3	203	109	0	3	205	5	207	7.46e-60	194
input|c1|12108-12741|+|ctg38_13|	NZ_CP042520|c3700364-3752655|3719500-3720351|-|FR744_RS18540|isochorismatase|WP_020324582.1	46.3	203	109	0	3	205	5	207	7.46e-60	194
input|c1|12108-12741|+|ctg38_13|	NZ_CP043562|c3518042-3570332|3537178-3538029|-|F0H50_RS17615|isochorismatase|WP_021313366.1	46.3	203	109	0	3	205	5	207	7.46e-60	194
input|c1|12108-12741|+|ctg38_13|	NZ_CP044033|c5124889-5177279|5144025-5144876|-|FOB39_RS25660|isochorismatase|WP_004183356.1	46.3	203	109	0	3	205	5	207	7.46e-60	194
input|c1|12108-12741|+|ctg38_13|	NZ_CP044047|c847657-898961|879996-880847|+|FOB37_RS06255|isochorismatase|WP_004183356.1	46.3	203	109	0	3	205	5	207	7.46e-60	194
input|c1|12108-12741|+|ctg38_13|	NZ_CP044050|c350104-402487|382501-383352|+|FOB35_RS02980|isochorismatase|WP_012968725.1	46.3	203	109	0	3	205	5	207	7.46e-60	194
input|c1|12108-12741|+|ctg38_13|	NZ_CP045661|c3813288-3865572|3832424-3833275|-|GFJ44_RS18495|isochorismatase|WP_004183356.1	46.3	203	109	0	3	205	5	207	7.46e-60	194
input|c1|12108-12741|+|ctg38_13|	NZ_CP045694|c3789550-3841722|3808686-3809537|-|GHA50_RS19870|isochorismatase|WP_032410705.1	46.3	203	109	0	3	205	5	207	7.46e-60	194
input|c1|12108-12741|+|ctg38_13|	NZ_CP045782|c4645416-4697939|4677953-4678804|+|GFB99_RS22405|isochorismatase|WP_004210873.1	46.3	203	109	0	3	205	5	207	7.46e-60	194
input|c1|12108-12741|+|ctg38_13|	NZ_CP047271|c3788147-3840319|3807283-3808134|-|F3090_RS18920|isochorismatase|WP_032410705.1	46.3	203	109	0	3	205	5	207	7.46e-60	194
input|c1|12108-12741|+|ctg38_13|	NZ_CP047360|c4004430-4056919|4023566-4024417|-|GSY73_RS19900|isochorismatase|WP_012968725.1	46.3	203	109	0	3	205	5	207	7.46e-60	194
input|c1|12108-12741|+|ctg38_13|	NZ_CP047633|c3779776-3831948|3798912-3799763|-|GUY22_RS18890|isochorismatase|WP_004176914.1	46.3	203	109	0	3	205	5	207	7.46e-60	194
input|c1|12108-12741|+|ctg38_13|	NZ_CP048379|c4032806-4085548|4051942-4052793|-|GZS05_RS19980|isochorismatase|WP_074386576.1	46.3	203	109	0	3	205	5	207	7.46e-60	194
input|c1|12108-12741|+|ctg38_13|	NZ_CP049604|c2370750-2423275|2403289-2404140|+|G7L41_RS11915|isochorismatase|WP_004183356.1	46.3	203	109	0	3	205	5	207	7.46e-60	194
input|c1|12108-12741|+|ctg38_13|	NZ_CP050826|c3658620-3711283|3677756-3678607|-|HC649_RS18415|isochorismatase|WP_020324582.1	46.3	203	109	0	3	205	5	207	7.46e-60	194
input|c1|12108-12741|+|ctg38_13|	NZ_CP050834|c1635495-1687779|1667793-1668644|+|HC680_RS08080|isochorismatase|WP_004183356.1	46.3	203	109	0	3	205	5	207	7.46e-60	194
input|c1|12108-12741|+|ctg38_13|	NZ_CP050840|c3788943-3841232|3808079-3808930|-|HC692_RS18990|isochorismatase|WP_004183356.1	46.3	203	109	0	3	205	5	207	7.46e-60	194
input|c1|12108-12741|+|ctg38_13|	NZ_CP050845|c3591103-3643275|3610239-3611090|-|HC704_RS18185|isochorismatase|WP_021313366.1	46.3	203	109	0	3	205	5	207	7.46e-60	194
input|c1|12108-12741|+|ctg38_13|	NZ_CP050958|c4608877-4661261|4641275-4642126|+|FOB36_RS23140|isochorismatase|WP_012968725.1	46.3	203	109	0	3	205	5	207	7.46e-60	194
input|c1|12108-12741|+|ctg38_13|	NZ_CP052036|c4758171-4810457|4777307-4778158|-|HH204_RS23060|isochorismatase|WP_020324582.1	46.3	203	109	0	3	205	5	207	7.46e-60	194
input|c1|12108-12741|+|ctg38_13|	NZ_CP054063|c3616147-3668320|3635283-3636134|-|HQ868_RS17780|isochorismatase|WP_023282279.1	46.3	203	109	0	3	205	5	207	7.46e-60	194
input|c1|12108-12741|+|ctg38_13|	NZ_CP054254|c4010001-4062385|4029137-4029988|-|HL854_RS19655|isochorismatase|WP_012968725.1	46.3	203	109	0	3	205	5	207	7.46e-60	194
input|c1|12108-12741|+|ctg38_13|	NZ_CP055451|c3723742-3776146|3742878-3743729|-|HV239_RS18435|isochorismatase|WP_021313366.1	46.3	203	109	0	3	205	5	207	7.46e-60	194
input|c1|12108-12741|+|ctg38_13|	NZ_CP055593|c3717379-3769551|3736515-3737366|-|HV026_RS18360|isochorismatase|WP_032410705.1	46.3	203	109	0	3	205	5	207	7.46e-60	194
input|c1|12108-12741|+|ctg38_13|	NZ_CP056145|c3935757-3988022|3954893-3955744|-|HV312_RS19210|isochorismatase|WP_012968725.1	46.3	203	109	0	3	205	5	207	7.46e-60	194
input|c1|12108-12741|+|ctg38_13|	NZ_CP056222|c3833052-3885224|3852188-3853039|-|HV338_RS19055|isochorismatase|WP_004210873.1	46.3	203	109	0	3	205	5	207	7.46e-60	194
input|c1|12108-12741|+|ctg38_13|	NZ_CP056297|c3670358-3722530|3689494-3690345|-|HV298_RS18140|isochorismatase|WP_021313366.1	46.3	203	109	0	3	205	5	207	7.46e-60	194
input|c1|12108-12741|+|ctg38_13|	NZ_CP056301|c3742604-3794776|3761740-3762591|-|HV294_RS18315|isochorismatase|WP_023282279.1	46.3	203	109	0	3	205	5	207	7.46e-60	194
input|c1|12108-12741|+|ctg38_13|	NZ_CP056307|c3825716-3878007|3844852-3845703|-|HV292_RS19105|isochorismatase|WP_009308147.1	46.3	203	109	0	3	205	5	207	7.46e-60	194
input|c1|12108-12741|+|ctg38_13|	NZ_CP056329|c3707009-3759163|3726145-3726996|-|HV282_RS18420|isochorismatase|WP_020324582.1	46.3	203	109	0	3	205	5	207	7.46e-60	194
input|c1|12108-12741|+|ctg38_13|	NZ_CP056372|c3764990-3817398|3784126-3784977|-|HV253_RS18855|isochorismatase|WP_020324582.1	46.3	203	109	0	3	205	5	207	7.46e-60	194
input|c1|12108-12741|+|ctg38_13|	NZ_CP056425|c3898823-3951213|3917959-3918810|-|HV227_RS19755|isochorismatase|WP_004183356.1	46.3	203	109	0	3	205	5	207	7.46e-60	194
input|c1|12108-12741|+|ctg38_13|	NZ_CP056530|c3779823-3832227|3798959-3799810|-|HV193_RS18650|isochorismatase|WP_021313366.1	46.3	203	109	0	3	205	5	207	7.46e-60	194
input|c1|12108-12741|+|ctg38_13|	NZ_CP057066|c3639143-3691894|3658279-3659130|-|HVZ82_RS18045|isochorismatase|WP_023282279.1	46.3	203	109	0	3	205	5	207	7.46e-60	194
input|c1|12108-12741|+|ctg38_13|	NZ_CP057313|c3641315-3693487|3660451-3661302|-|HVY73_RS17940|isochorismatase|WP_021313366.1	46.3	203	109	0	3	205	5	207	7.46e-60	194
input|c1|12108-12741|+|ctg38_13|	NZ_CP057722|c3621845-3674229|3640981-3641832|-|HVX23_RS17775|isochorismatase|WP_020324582.1	46.3	203	109	0	3	205	5	207	7.46e-60	194
input|c1|12108-12741|+|ctg38_13|	NZ_FKYN01000002|c12291-64580|44594-45445|+|A8U00_RS07715|isochorismatase|WP_004183356.1	46.3	203	109	0	3	205	5	207	7.46e-60	194
input|c1|12108-12741|+|ctg38_13|	NZ_FLAG01000001|c567662-619952|586798-587649|-|A8T86_RS02785|isochorismatase|WP_004183356.1	46.3	203	109	0	3	205	5	207	7.46e-60	194
input|c1|12108-12741|+|ctg38_13|	NZ_FLAJ01000009|c182847-235019|201983-202834|-|BLO72_RS19810|isochorismatase|WP_020324582.1	46.3	203	109	0	3	205	5	207	7.46e-60	194
input|c1|12108-12741|+|ctg38_13|	NZ_FLAQ01000009|c122984-175388|142120-142971|-|BLO57_RS17550|isochorismatase|WP_032419235.1	46.3	203	109	0	3	205	5	207	7.46e-60	194
input|c1|12108-12741|+|ctg38_13|	NZ_FLBK01000007|c74030-126203|106217-107068|+|BLO90_RS16565|isochorismatase|WP_004176914.1	46.3	203	109	0	3	205	5	207	7.46e-60	194
input|c1|12108-12741|+|ctg38_13|	NZ_FLCX01000002|c387996-440168|407132-407983|-|A8T24_RS04985|isochorismatase|WP_009308147.1	46.3	203	109	0	3	205	5	207	7.46e-60	194
input|c1|12108-12741|+|ctg38_13|	NZ_FLDC01000005|c417289-469578|449592-450443|+|A8U11_RS16340|isochorismatase|WP_023282279.1	46.3	203	109	0	3	205	5	207	7.46e-60	194
input|c1|12108-12741|+|ctg38_13|	NZ_FLDD01000002|c405805-458070|438084-438935|+|A8T55_RS11690|isochorismatase|WP_012968725.1	46.3	203	109	0	3	205	5	207	7.46e-60	194
input|c1|12108-12741|+|ctg38_13|	NZ_FLDE01000002|c14885-67163|47177-48028|+|A8T34_RS03845|isochorismatase|WP_012968725.1	46.3	203	109	0	3	205	5	207	7.46e-60	194
input|c1|12108-12741|+|ctg38_13|	NZ_FLDG01000001|c410132-462536|442550-443401|+|A8U82_RS02150|isochorismatase|WP_021313366.1	46.3	203	109	0	3	205	5	207	7.46e-60	194
input|c1|12108-12741|+|ctg38_13|	NZ_FLDK01000008|c12023-64313|44327-45178|+|A8U42_RS17260|isochorismatase|WP_004183356.1	46.3	203	109	0	3	205	5	207	7.46e-60	194
input|c1|12108-12741|+|ctg38_13|	NZ_FLDP01000004|c41381-93553|73567-74418|+|A8T88_RS06780|isochorismatase|WP_032410705.1	46.3	203	109	0	3	205	5	207	7.46e-60	194
input|c1|12108-12741|+|ctg38_13|	NZ_FLDY01000006|c36819-88991|69005-69856|+|A8U17_RS11900|isochorismatase|WP_021313366.1	46.3	203	109	0	3	205	5	207	7.46e-60	194
input|c1|12108-12741|+|ctg38_13|	NZ_FLEO01000005|c145741-198263|164877-165728|-|A8U71_RS08030|isochorismatase|WP_023282279.1	46.3	203	109	0	3	205	5	207	7.46e-60	194
input|c1|12108-12741|+|ctg38_13|	NZ_FLFH01000001|c566316-618488|585452-586303|-|A8S57_RS02910|isochorismatase|WP_021313366.1	46.3	203	109	0	3	205	5	207	7.46e-60	194
input|c1|12108-12741|+|ctg38_13|	NZ_FLFK01000001|c441118-493290|473304-474155|+|A8T50_RS02270|isochorismatase|WP_004183356.1	46.3	203	109	0	3	205	5	207	7.46e-60	194
input|c1|12108-12741|+|ctg38_13|	NZ_FLFQ01000015|c23080-75597|42216-43067|-|A8T58_RS23830|isochorismatase|WP_021313366.1	46.3	203	109	0	3	205	5	207	7.46e-60	194
input|c1|12108-12741|+|ctg38_13|	NZ_FLFX01000002|c392808-444981|424995-425846|+|A8U69_RS11630|isochorismatase|WP_064185622.1	46.3	203	109	0	3	205	5	207	7.46e-60	194
input|c1|12108-12741|+|ctg38_13|	NZ_FLFZ01000002|c264049-316340|283185-284036|-|A8T01_RS05980|isochorismatase|WP_020324582.1	46.3	203	109	0	3	205	5	207	7.46e-60	194
input|c1|12108-12741|+|ctg38_13|	NZ_FLGH01000007|c13563-65854|45868-46719|+|A8U70_RS13120|isochorismatase|WP_020324582.1	46.3	203	109	0	3	205	5	207	7.46e-60	194
input|c1|12108-12741|+|ctg38_13|	NZ_FLGJ01000002|c158120-210273|177256-178107|-|A8T54_RS03990|isochorismatase|WP_004210873.1	46.3	203	109	0	3	205	5	207	7.46e-60	194
input|c1|12108-12741|+|ctg38_13|	NZ_FLGO01000001|c464536-516926|483672-484523|-|A8T47_RS02285|isochorismatase|WP_004183356.1	46.3	203	109	0	3	205	5	207	7.46e-60	194
input|c1|12108-12741|+|ctg38_13|	NZ_FLGT01000001|c315416-367824|347838-348689|+|A8T89_RS01695|isochorismatase|WP_021313366.1	46.3	203	109	0	3	205	5	207	7.46e-60	194
input|c1|12108-12741|+|ctg38_13|	NZ_FLGW01000001|c429060-481232|461246-462097|+|A8S81_RS02255|isochorismatase|WP_004176914.1	46.3	203	109	0	3	205	5	207	7.46e-60	194
input|c1|12108-12741|+|ctg38_13|	NZ_FLHO01000003|c75230-127638|107652-108503|+|A8T37_RS06875|isochorismatase|WP_004183356.1	46.3	203	109	0	3	205	5	207	7.46e-60	194
input|c1|12108-12741|+|ctg38_13|	NZ_FLHS01000001|c538628-590919|557764-558615|-|A8U12_RS02725|isochorismatase|WP_009308147.1	46.3	203	109	0	3	205	5	207	7.46e-60	194
input|c1|12108-12741|+|ctg38_13|	NZ_FLIX01000002|c541463-593753|560599-561450|-|A8T14_RS07580|isochorismatase|WP_064162716.1	46.3	203	109	0	3	205	5	207	7.46e-60	194
input|c1|12108-12741|+|ctg38_13|	NZ_FLJM01000002|c456210-508735|475346-476197|-|A8U88_RS08705|isochorismatase|WP_004183356.1	46.3	203	109	0	3	205	5	207	7.46e-60	194
input|c1|12108-12741|+|ctg38_13|	NZ_FLJN01000002|c443887-496173|476187-477038|+|A8T49_RS09360|isochorismatase|WP_064171904.1	46.3	203	109	0	3	205	5	207	7.46e-60	194
input|c1|12108-12741|+|ctg38_13|	NZ_FLJP01000016|c19080-71252|38216-39067|-|A8S76_RS20345|isochorismatase|WP_004210873.1	46.3	203	109	0	3	205	5	207	7.46e-60	194
input|c1|12108-12741|+|ctg38_13|	NZ_FLJV01000002|c521631-574156|540767-541618|-|A8S88_RS11590|isochorismatase|WP_021313366.1	46.3	203	109	0	3	205	5	207	7.46e-60	194
input|c1|12108-12741|+|ctg38_13|	NZ_FLJY01000005|c122032-174322|154336-155187|+|A8S79_RS08190|isochorismatase|WP_004183356.1	46.3	203	109	0	3	205	5	207	7.46e-60	194
input|c1|12108-12741|+|ctg38_13|	NZ_FO834906|c1698666-1750242|1730449-1731300|+|BN49_RS09825|isochorismatase|WP_004183356.1	46.3	203	109	0	3	205	5	207	7.46e-60	194
input|c1|12108-12741|+|ctg38_13|	NZ_FXPH01000003|c337897-390564|370578-371429|+|CAQ66_RS09355|isochorismatase|WP_064171904.1	46.3	203	109	0	3	205	5	207	7.46e-60	194
input|c1|12108-12741|+|ctg38_13|	NZ_HG518478|c1613162-1665246|1645260-1646111|+|SB4536_RS16840|isochorismatase|WP_002893884.1	46.3	203	109	0	3	205	5	207	7.46e-60	194
input|c1|12108-12741|+|ctg38_13|	NZ_HG518479|c1575798-1626597|1607634-1608485|+|KPST380_RS16790|isochorismatase|WP_032445720.1	46.3	203	109	0	3	205	5	207	7.46e-60	194
input|c1|12108-12741|+|ctg38_13|	NZ_JAALCK010000002|c421334-473506|453520-454371|+|G6Q28_RS09560|isochorismatase|WP_002893884.1	46.3	203	109	0	3	205	5	207	7.46e-60	194
input|c1|12108-12741|+|ctg38_13|	NZ_JAANMN010000002|c399355-451527|431541-432392|+|G6547_RS05835|isochorismatase|WP_020324582.1	46.3	203	109	0	3	205	5	207	7.46e-60	194
input|c1|12108-12741|+|ctg38_13|	NZ_JACHYL010000002|c503007-555272|522143-522994|-|FHW76_RS07395|isochorismatase|WP_012968725.1	46.3	203	109	0	3	205	5	207	7.46e-60	194
input|c1|12108-12741|+|ctg38_13|	NZ_JACJHE010000011|c12409-64699|44713-45564|+|H8S41_RS19505|isochorismatase|WP_004210873.1	46.3	203	109	0	3	205	5	207	7.46e-60	194
input|c1|12108-12741|+|ctg38_13|	NZ_JH414799|c425846-478137|458151-459002|+|HMPREF1024_RS18270|isochorismatase|WP_009308147.1	46.3	203	109	0	3	205	5	207	7.46e-60	194
input|c1|12108-12741|+|ctg38_13|	NZ_JH930428|c764859-817145|797159-798010|+|HMPREF1308_RS23095|isochorismatase|WP_004183356.1	46.3	203	109	0	3	205	5	207	7.46e-60	194
input|c1|12108-12741|+|ctg38_13|	NZ_JUBL01000025|c11781-63954|43968-44819|+|AT478_RS18290|isochorismatase|WP_021313366.1	46.3	203	109	0	3	205	5	207	7.46e-60	194
input|c1|12108-12741|+|ctg38_13|	NZ_KI535414|c645689-697978|677992-678843|+|L461_RS21720|isochorismatase|WP_004183356.1	46.3	203	109	0	3	205	5	207	7.46e-60	194
input|c1|12108-12741|+|ctg38_13|	NZ_KI535420|c416387-468676|448690-449541|+|L460_RS21605|isochorismatase|WP_004176914.1	46.3	203	109	0	3	205	5	207	7.46e-60	194
input|c1|12108-12741|+|ctg38_13|	NZ_KI535433|c679672-731958|711972-712823|+|L458_RS21695|isochorismatase|WP_009308147.1	46.3	203	109	0	3	205	5	207	7.46e-60	194
input|c1|12108-12741|+|ctg38_13|	NZ_KI535485|c1438876-1491036|1471050-1471901|+|L421_RS17975|isochorismatase|WP_012968725.1	46.3	203	109	0	3	205	5	207	7.46e-60	194
input|c1|12108-12741|+|ctg38_13|	NZ_KI535579|c697095-749267|729281-730132|+|L394_RS21805|isochorismatase|WP_023316564.1	46.3	203	109	0	3	205	5	207	7.46e-60	194
input|c1|12108-12741|+|ctg38_13|	NZ_KI535604|c783356-835647|815661-816512|+|L386_RS20985|isochorismatase|WP_012968725.1	46.3	203	109	0	3	205	5	207	7.46e-60	194
input|c1|12108-12741|+|ctg38_13|	NZ_KI535623|c3806321-3858612|3825457-3826308|-|L376_RS07800|isochorismatase|WP_002893884.1	46.3	203	109	0	3	205	5	207	7.46e-60	194
input|c1|12108-12741|+|ctg38_13|	NZ_KI535672|c460177-510977|492056-492907|+|L366_RS20025|isochorismatase|WP_012968725.1	46.3	203	109	0	3	205	5	207	7.46e-60	194
input|c1|12108-12741|+|ctg38_13|	NZ_KI535678|c416650-469350|449364-450215|+|L365_RS20975|isochorismatase|WP_004176914.1	46.3	203	109	0	3	205	5	207	7.46e-60	194
input|c1|12108-12741|+|ctg38_13|	NZ_KI929271|c773552-826306|806320-807171|+|L467_RS20935|isochorismatase|WP_023282279.1	46.3	203	109	0	3	205	5	207	7.46e-60	194
input|c1|12108-12741|+|ctg38_13|	NZ_KK036609|c2473469-2525641|2492605-2493456|-|P837_RS14585|isochorismatase|WP_032410705.1	46.3	203	109	0	3	205	5	207	7.46e-60	194
input|c1|12108-12741|+|ctg38_13|	NZ_KK036694|c696853-748507|728636-729487|+|P814_RS21085|isochorismatase|WP_020324582.1	46.3	203	109	0	3	205	5	207	7.46e-60	194
input|c1|12108-12741|+|ctg38_13|	NZ_KK036708|c424060-476915|456929-457780|+|P808_RS22560|isochorismatase|WP_004183356.1	46.3	203	109	0	3	205	5	207	7.46e-60	194
input|c1|12108-12741|+|ctg38_13|	NZ_KK036716|c672155-724308|704322-705173|+|P807_RS21225|isochorismatase|WP_004176914.1	46.3	203	109	0	3	205	5	207	7.46e-60	194
input|c1|12108-12741|+|ctg38_13|	NZ_KK036925|c411571-463744|443758-444609|+|L396_RS23215|isochorismatase|WP_023282279.1	46.3	203	109	0	3	205	5	207	7.46e-60	194
input|c1|12108-12741|+|ctg38_13|	NZ_KK036960|c1219757-1271201|1251873-1252724|+|L385_RS20610|isochorismatase|WP_004210873.1	46.3	203	109	0	3	205	5	207	7.46e-60	194
input|c1|12108-12741|+|ctg38_13|	NZ_KK037011|c2532577-2584750|2551713-2552564|-|P829_RS13100|isochorismatase|WP_004183356.1	46.3	203	109	0	3	205	5	207	7.46e-60	194
input|c1|12108-12741|+|ctg38_13|	NZ_KK736679|c417580-469752|449766-450617|+|AE09_RS21970|isochorismatase|WP_032410705.1	46.3	203	109	0	3	205	5	207	7.46e-60	194
input|c1|12108-12741|+|ctg38_13|	NZ_KK737547|c238277-290568|270582-271433|+|AF52_RS13235|isochorismatase|WP_020324582.1	46.3	203	109	0	3	205	5	207	7.46e-60	194
input|c1|12108-12741|+|ctg38_13|	NZ_KK737658|c467702-521708|501722-502573|+|AE02_RS23360|isochorismatase|WP_012968725.1	46.3	203	109	0	3	205	5	207	7.46e-60	194
input|c1|12108-12741|+|ctg38_13|	NZ_KK737686|c415863-468247|448261-449112|+|AE06_RS24535|isochorismatase|WP_012068427.1	46.3	203	109	0	3	205	5	207	7.46e-60	194
input|c1|12108-12741|+|ctg38_13|	NZ_KK737707|c661908-714081|694095-694946|+|AE15_RS21650|isochorismatase|WP_021313366.1	46.3	203	109	0	3	205	5	207	7.46e-60	194
input|c1|12108-12741|+|ctg38_13|	NZ_KK737734|c647940-700112|680126-680977|+|AE21_RS06255|isochorismatase|WP_021313366.1	46.3	203	109	0	3	205	5	207	7.46e-60	194
input|c1|12108-12741|+|ctg38_13|	NZ_KQ088337|c708713-761103|741117-741968|+|SL33_RS03650|isochorismatase|WP_004183356.1	46.3	203	109	0	3	205	5	207	7.46e-60	194
input|c1|12108-12741|+|ctg38_13|	NZ_KQ088507|c454125-506298|486312-487163|+|SL56_RS02510|isochorismatase|WP_004210873.1	46.3	203	109	0	3	205	5	207	7.46e-60	194
input|c1|12108-12741|+|ctg38_13|	NZ_KQ088632|c675231-727639|707653-708504|+|SL69_RS10495|isochorismatase|WP_004183356.1	46.3	203	109	0	3	205	5	207	7.46e-60	194
input|c1|12108-12741|+|ctg38_13|	NZ_KQ088675|c668930-721555|701569-702420|+|SL72_RS21485|isochorismatase|WP_020324582.1	46.3	203	109	0	3	205	5	207	7.46e-60	194
input|c1|12108-12741|+|ctg38_13|	NZ_KQ088951|c692255-744645|724659-725510|+|SM12_RS03565|isochorismatase|WP_004183356.1	46.3	203	109	0	3	205	5	207	7.46e-60	194
input|c1|12108-12741|+|ctg38_13|	NZ_KQ089230|c685284-737568|717582-718433|+|SM54_RS03385|isochorismatase|WP_004183356.1	46.3	203	109	0	3	205	5	207	7.46e-60	194
input|c1|12108-12741|+|ctg38_13|	NZ_KQ089395|c426844-479110|459124-459975|+|SM62_RS16535|isochorismatase|WP_008805587.1	46.3	203	109	0	3	205	5	207	7.46e-60	194
input|c1|12108-12741|+|ctg38_13|	NZ_KQ089434|c411185-463064|443204-444055|+|SM67_RS02140|isochorismatase|WP_020324582.1	46.3	203	109	0	3	205	5	207	7.46e-60	194
input|c1|12108-12741|+|ctg38_13|	NZ_KQ089444|c698600-750772|730786-731637|+|SM68_RS03415|isochorismatase|WP_004210873.1	46.3	203	109	0	3	205	5	207	7.46e-60	194
input|c1|12108-12741|+|ctg38_13|	NZ_KQ089493|c666095-718267|698281-699132|+|SM72_RS03325|isochorismatase|WP_023282279.1	46.3	203	109	0	3	205	5	207	7.46e-60	194
input|c1|12108-12741|+|ctg38_13|	NZ_KQ089631|c1177845-1230229|1210243-1211094|+|SM85_RS05840|isochorismatase|WP_012968725.1	46.3	203	109	0	3	205	5	207	7.46e-60	194
input|c1|12108-12741|+|ctg38_13|	NZ_KQ089633|c688465-741224|721238-722089|+|SM86_RS03445|isochorismatase|WP_004183356.1	46.3	203	109	0	3	205	5	207	7.46e-60	194
input|c1|12108-12741|+|ctg38_13|	NZ_KQ089661|c730081-782606|762620-763471|+|SM90_RS03765|isochorismatase|WP_004183356.1	46.3	203	109	0	3	205	5	207	7.46e-60	194
input|c1|12108-12741|+|ctg38_13|	NZ_KQ089667|c873186-925576|905590-906441|+|SM92_RS13785|isochorismatase|WP_021313366.1	46.3	203	109	0	3	205	5	207	7.46e-60	194
input|c1|12108-12741|+|ctg38_13|	NZ_KQ089687|c670556-723078|703092-703943|+|SM94_RS03350|isochorismatase|WP_004183356.1	46.3	203	109	0	3	205	5	207	7.46e-60	194
input|c1|12108-12741|+|ctg38_13|	NZ_KQ089750|c515339-567743|547757-548608|+|SN00_RS02625|isochorismatase|WP_004183356.1	46.3	203	109	0	3	205	5	207	7.46e-60	194
input|c1|12108-12741|+|ctg38_13|	NZ_KQ236874|c716230-768634|748648-749499|+|SL48_RS03685|isochorismatase|WP_004210873.1	46.3	203	109	0	3	205	5	207	7.46e-60	194
input|c1|12108-12741|+|ctg38_13|	NZ_KZ344372|c338317-390490|370504-371355|+|BBN67_RS05765|isochorismatase|WP_021313366.1	46.3	203	109	0	3	205	5	207	7.46e-60	194
input|c1|12108-12741|+|ctg38_13|	NZ_LIFV01000010|c24880-76890|56904-57755|+|AOY26_RS14675|isochorismatase|WP_054179853.1	48.2	199	103	0	3	201	5	203	7.46e-60	194
input|c1|12108-12741|+|ctg38_13|	NZ_LOAR01000003|c12013-64304|44318-45169|+|AS136_RS03745|isochorismatase|WP_012968725.1	46.3	203	109	0	3	205	5	207	7.46e-60	194
input|c1|12108-12741|+|ctg38_13|	NZ_LQMR01000010|c248741-301242|267877-268728|-|A4A81_RS20410|isochorismatase|WP_012968725.1	46.3	203	109	0	3	205	5	207	7.46e-60	194
input|c1|12108-12741|+|ctg38_13|	NZ_LQQE01000007|c11965-64373|44387-45238|+|LT23_RS09895|isochorismatase|WP_004183356.1	46.3	203	109	0	3	205	5	207	7.46e-60	194
input|c1|12108-12741|+|ctg38_13|	NZ_LR025099|c1503451-1555859|1535873-1536724|+|EC12536_RS07420|isochorismatase|WP_023282279.1	46.3	203	109	0	3	205	5	207	7.46e-60	194
input|c1|12108-12741|+|ctg38_13|	NZ_LR130538|c3866166-3918326|3885302-3886153|-|EW044_RS19235|isochorismatase|WP_012968725.1	46.3	203	109	0	3	205	5	207	7.46e-60	194
input|c1|12108-12741|+|ctg38_13|	NZ_LR130539|c3953343-4005727|3972479-3973330|-|EW050_RS19670|isochorismatase|WP_012968725.1	46.3	203	109	0	3	205	5	207	7.46e-60	194
input|c1|12108-12741|+|ctg38_13|	NZ_LR130541|c3847168-3899574|3866304-3867155|-|EW045_RS19375|isochorismatase|WP_020324582.1	46.3	203	109	0	3	205	5	207	7.46e-60	194
input|c1|12108-12741|+|ctg38_13|	NZ_LR130543|c3847639-3900022|3866775-3867626|-|EW039_RS19195|isochorismatase|WP_012968725.1	46.3	203	109	0	3	205	5	207	7.46e-60	194
input|c1|12108-12741|+|ctg38_13|	NZ_LR133964|c3610988-3663509|3630124-3630975|-|EL047_RS18190|isochorismatase|WP_023282279.1	46.3	203	109	0	3	205	5	207	7.46e-60	194
input|c1|12108-12741|+|ctg38_13|	NZ_LR134235|c1109062-1162326|1127574-1128425|-|EL159_RS05870|isochorismatase|WP_012968725.1	46.3	203	109	0	3	205	5	207	7.46e-60	194
input|c1|12108-12741|+|ctg38_13|	NZ_LR588408|c3703173-3755572|3722309-3723160|-|FGL30_RS18250|isochorismatase|WP_004210873.1	46.3	203	109	0	3	205	5	207	7.46e-60	194
input|c1|12108-12741|+|ctg38_13|	NZ_LR588412|c3645085-3697236|3664221-3665072|-|FGL27_RS18015|isochorismatase|WP_032445720.1	46.3	203	109	0	3	205	5	207	7.46e-60	194
input|c1|12108-12741|+|ctg38_13|	NZ_LR607343|c3812197-3864588|3831333-3832184|-|FN778_RS17685|isochorismatase|WP_020324582.1	46.3	203	109	0	3	205	5	207	7.46e-60	194
input|c1|12108-12741|+|ctg38_13|	NZ_LR607352|c563075-615247|595261-596112|+|FN779_RS02515|isochorismatase|WP_004210873.1	46.3	203	109	0	3	205	5	207	7.46e-60	194
input|c1|12108-12741|+|ctg38_13|	NZ_LR607360|c776150-828126|808254-809105|+|FN824_RS03730|isochorismatase|WP_004183356.1	46.3	203	109	0	3	205	5	207	7.46e-60	194
input|c1|12108-12741|+|ctg38_13|	NZ_LR607362|c4297699-4349964|4316835-4317686|-|FN799_RS21080|isochorismatase|WP_012968725.1	46.3	203	109	0	3	205	5	207	7.46e-60	194
input|c1|12108-12741|+|ctg38_13|	NZ_LR607373|c775536-827708|807722-808573|+|FN823_RS03765|isochorismatase|WP_004210873.1	46.3	203	109	0	3	205	5	207	7.46e-60	194
input|c1|12108-12741|+|ctg38_13|	NZ_LR793264|c428527-481048|461062-461913|+|P54MCR8_RS02195|isochorismatase|WP_023282279.1	46.3	203	109	0	3	205	5	207	7.46e-60	194
input|c1|12108-12741|+|ctg38_13|	NZ_LS399318|c941076-993601|960212-961063|-|PCNR95_RS04765|isochorismatase|WP_004183356.1	46.3	203	109	0	3	205	5	207	7.46e-60	194
input|c1|12108-12741|+|ctg38_13|	NZ_LYWU01000035|c120293-172577|152591-153442|+|A9P89_RS16575|isochorismatase|WP_004210873.1	46.3	203	109	0	3	205	5	207	7.46e-60	194
input|c1|12108-12741|+|ctg38_13|	NZ_LZGB01000011|c649993-702271|682285-683136|+|A8A09_RS07730|isochorismatase|WP_012968725.1	46.3	203	109	0	3	205	5	207	7.46e-60	194
input|c1|12108-12741|+|ctg38_13|	NZ_NBXO01000002|c427921-480093|460107-460958|+|B7D54_RS05590|isochorismatase|WP_004183356.1	46.3	203	109	0	3	205	5	207	7.46e-60	194
input|c1|12108-12741|+|ctg38_13|	NZ_NCSD01000001|c438450-490622|470636-471487|+|A4T51_RS02285|isochorismatase|WP_004183356.1	46.3	203	109	0	3	205	5	207	7.46e-60	194
input|c1|12108-12741|+|ctg38_13|	NZ_NGSO01000001|c4808289-4860580|4840594-4841445|+|AZZ61_RS23680|isochorismatase|WP_012968725.1	46.3	203	109	0	3	205	5	207	7.46e-60	194
input|c1|12108-12741|+|ctg38_13|	NZ_NGSR01000001|c653787-705960|685974-686825|+|AZZ86_RS03255|isochorismatase|WP_004183356.1	46.3	203	109	0	3	205	5	207	7.46e-60	194
input|c1|12108-12741|+|ctg38_13|	NZ_NGSV01000001|c667970-720143|700157-701008|+|AZZ97_RS03285|isochorismatase|WP_023282279.1	46.3	203	109	0	3	205	5	207	7.46e-60	194
input|c1|12108-12741|+|ctg38_13|	NZ_NGTC01000001|c678992-731164|711178-712029|+|AZ017_RS03390|isochorismatase|WP_004210873.1	46.3	203	109	0	3	205	5	207	7.46e-60	194
input|c1|12108-12741|+|ctg38_13|	NZ_NGTJ01000001|c764802-816974|796988-797839|+|AZ028_RS03770|isochorismatase|WP_020324582.1	46.3	203	109	0	3	205	5	207	7.46e-60	194
input|c1|12108-12741|+|ctg38_13|	NZ_NGTR01000001|c84927-137096|117110-117961|+|AZZ68_RS00545|isochorismatase|WP_023282279.1	46.3	203	109	0	3	205	5	207	7.46e-60	194
input|c1|12108-12741|+|ctg38_13|	NZ_NGTS01000001|c677425-729715|709729-710580|+|AZZ69_RS03320|isochorismatase|WP_042939160.1	46.3	203	109	0	3	205	5	207	7.46e-60	194
input|c1|12108-12741|+|ctg38_13|	NZ_NGTW01000001|c1224992-1277283|1257297-1258148|+|AZZ74_RS06010|isochorismatase|WP_086618008.1	46.3	203	109	0	3	205	5	207	7.46e-60	194
input|c1|12108-12741|+|ctg38_13|	NZ_NGUC01000001|c675392-727565|707579-708430|+|AZZ80_RS03350|isochorismatase|WP_021313366.1	46.3	203	109	0	3	205	5	207	7.46e-60	194
input|c1|12108-12741|+|ctg38_13|	NZ_NIJI01000001|c427869-480277|460291-461142|+|CDI11_RS02230|isochorismatase|WP_009308147.1	46.3	203	109	0	3	205	5	207	7.46e-60	194
input|c1|12108-12741|+|ctg38_13|	NZ_NINZ01000001|c401128-453523|433537-434388|+|CCZ31_RS02125|isochorismatase|WP_032419235.1	46.3	203	109	0	3	205	5	207	7.46e-60	194
input|c1|12108-12741|+|ctg38_13|	NZ_NWEC01000005|c122425-174946|141561-142412|-|CLQ73_RS09935|isochorismatase|WP_021313366.1	46.3	203	109	0	3	205	5	207	7.46e-60	194
input|c1|12108-12741|+|ctg38_13|	NZ_NWEJ01000002|c126186-180479|145322-146173|-|CLQ66_RS04530|isochorismatase|WP_012968725.1	46.3	203	109	0	3	205	5	207	7.46e-60	194
input|c1|12108-12741|+|ctg38_13|	NZ_PEHV01000009|c798093-850412|830426-831277|+|CS912_RS18570|isochorismatase|WP_012968725.1	46.3	203	109	0	3	205	5	207	7.46e-60	194
input|c1|12108-12741|+|ctg38_13|	NZ_QEQO01000002|c14837-67101|47115-47966|+|N438_RS05440|isochorismatase|WP_008805587.1	46.3	203	109	0	3	205	5	207	7.46e-60	194
input|c1|12108-12741|+|ctg38_13|	NZ_QSRY01000003|c83336-135626|115640-116491|+|DXC64_RS07145|isochorismatase|WP_032419235.1	46.3	203	109	0	3	205	5	207	7.46e-60	194
input|c1|12108-12741|+|ctg38_13|	NZ_QSVR01000002|c73876-126502|106516-107367|+|DXB11_RS04360|isochorismatase|WP_004183356.1	46.3	203	109	0	3	205	5	207	7.46e-60	194
input|c1|12108-12741|+|ctg38_13|	NZ_RBAG01000011|c134823-187113|153959-154810|-|D7042_RS13135|isochorismatase|WP_023282279.1	46.3	203	109	0	3	205	5	207	7.46e-60	194
input|c1|12108-12741|+|ctg38_13|	NZ_RXMC01000015|c11983-64367|44381-45232|+|FFT67_RS15055|isochorismatase|WP_008805587.1	46.3	203	109	0	3	205	5	207	7.46e-60	194
input|c1|12108-12741|+|ctg38_13|	NZ_RXMD01000012|c158041-210332|177177-178028|-|FFT83_RS20585|isochorismatase|WP_004210873.1	46.3	203	109	0	3	205	5	207	7.46e-60	194
input|c1|12108-12741|+|ctg38_13|	NZ_RXME01000018|c75237-127645|107659-108510|+|FFT75_RS20715|isochorismatase|WP_021313366.1	46.3	203	109	0	3	205	5	207	7.46e-60	194
input|c1|12108-12741|+|ctg38_13|	NZ_SUPI02000012|c121869-174159|141005-141856|-|FCH12_RS17485|isochorismatase|WP_023282279.1	46.3	203	109	0	3	205	5	207	7.46e-60	194
input|c1|12108-12741|+|ctg38_13|	NZ_UNYJ01000002|c419907-472172|452186-453037|+|H0828_RS09105|isochorismatase|WP_012968725.1	46.3	203	109	0	3	205	5	207	7.46e-60	194
input|c1|12108-12741|+|ctg38_13|	NZ_UOCE01000003|c12704-65087|45101-45952|+|H0880_RS07895|isochorismatase|WP_012968725.1	46.3	203	109	0	3	205	5	207	7.46e-60	194
input|c1|12108-12741|+|ctg38_13|	NZ_UODE01000004|c310306-362690|329442-330293|-|H0861_RS11705|isochorismatase|WP_012968725.1	46.3	203	109	0	3	205	5	207	7.46e-60	194
input|c1|12108-12741|+|ctg38_13|	NZ_VBRK01000002|c401835-454007|434021-434872|+|FSV20_RS08610|isochorismatase|WP_021313366.1	46.3	203	109	0	3	205	5	207	7.46e-60	194
input|c1|12108-12741|+|ctg38_13|	NZ_WJWL01000002|c121946-174118|141082-141933|-|GJJ13_RS03970|isochorismatase|WP_004183356.1	46.3	203	109	0	3	205	5	207	7.46e-60	194
input|c1|12108-12741|+|ctg38_13|	NZ_WULI01000002|c316984-369275|336120-336971|-|GR699_RS04150|isochorismatase|WP_023282279.1	46.3	203	109	0	3	205	5	207	7.46e-60	194
input|c1|12108-12741|+|ctg38_13|	NZ_WULJ01000002|c344019-396540|363155-364006|-|GR700_RS04665|isochorismatase|WP_020324582.1	46.3	203	109	0	3	205	5	207	7.46e-60	194
input|c1|12108-12741|+|ctg38_13|	NZ_WULK01000005|c268105-320277|287241-288092|-|GR697_RS08995|isochorismatase|WP_004210873.1	46.3	203	109	0	3	205	5	207	7.46e-60	194
input|c1|12108-12741|+|ctg38_13|	NZ_CP015579|c193231-244012|212347-213201|-|A7K98_RS01170|isochorismatase|WP_087486909.1	47.7	199	104	0	3	201	5	203	7.68e-60	194
input|c1|12108-12741|+|ctg38_13|	NZ_CP056779|c1400656-1452735|1419792-1420646|-|HWQ17_RS06795|isochorismatase_family_protein|WP_148419285.1	46.8	203	108	0	3	205	5	207	7.68e-60	194
input|c1|12108-12741|+|ctg38_13|	NZ_FOSD01000005|c38203-90299|57331-58185|-|BM092_RS11520|isochorismatase|WP_091003749.1	47.7	199	104	0	3	201	5	203	7.68e-60	194
input|c1|12108-12741|+|ctg38_13|	NZ_BFOL01000004|c486625-539963|519977-520834|+|FFC36_RS03930|enterobactin_biosynthesis_bifunctional_isochorismatase/aryl_carrier_protein_EntB|WP_001007118.1	46.3	205	110	0	3	207	5	209	7.91e-60	194
input|c1|12108-12741|+|ctg38_13|	NZ_CABGQX010000011|c66020-119357|85150-86007|-|FN232_RS16605|enterobactin_biosynthesis_bifunctional_isochorismatase/aryl_carrier_protein_EntB|WP_001007120.1	46.3	205	110	0	3	207	5	209	7.91e-60	194
input|c1|12108-12741|+|ctg38_13|	NZ_CP010121|c3704333-3757670|3723463-3724320|-|RG27_RS19425|enterobactin_biosynthesis_bifunctional_isochorismatase/aryl_carrier_protein_EntB|WP_001007118.1	46.3	205	110	0	3	207	5	209	7.91e-60	194
input|c1|12108-12741|+|ctg38_13|	NZ_CP023386|c3425086-3478423|3444216-3445073|-|CNQ48_RS17745|enterobactin_biosynthesis_bifunctional_isochorismatase/aryl_carrier_protein_EntB|WP_001007120.1	46.3	205	110	0	3	207	5	209	7.91e-60	194
input|c1|12108-12741|+|ctg38_13|	NZ_CP027362|c4512437-4565775|4545789-4546646|+|C6P51_RS23665|enterobactin_biosynthesis_bifunctional_isochorismatase/aryl_carrier_protein_EntB|WP_001007118.1	46.3	205	110	0	3	207	5	209	7.91e-60	194
input|c1|12108-12741|+|ctg38_13|	NZ_CP048605|c1579634-1632972|1598764-1599621|-|G3M73_RS07610|enterobactin_biosynthesis_bifunctional_isochorismatase/aryl_carrier_protein_EntB|WP_001007118.1	46.3	205	110	0	3	207	5	209	7.91e-60	194
input|c1|12108-12741|+|ctg38_13|	NZ_CP054371|c1259835-1313175|1293189-1294046|+|HPE41_RS05885|enterobactin_biosynthesis_bifunctional_isochorismatase/aryl_carrier_protein_EntB|WP_001007119.1	46.3	205	110	0	3	207	5	209	7.91e-60	194
input|c1|12108-12741|+|ctg38_13|	NZ_KB732995|c1405361-1458699|1438713-1439570|+|WCK_RS16320|enterobactin_biosynthesis_bifunctional_isochorismatase/aryl_carrier_protein_EntB|WP_001577960.1	46.3	205	110	0	3	207	5	209	7.91e-60	194
input|c1|12108-12741|+|ctg38_13|	NZ_KB733135|c3907091-3960428|3940442-3941299|+|A313_RS04215|enterobactin_biosynthesis_bifunctional_isochorismatase/aryl_carrier_protein_EntB|WP_001007120.1	46.3	205	110	0	3	207	5	209	7.91e-60	194
input|c1|12108-12741|+|ctg38_13|	NZ_KE701974|c685453-738790|718804-719661|+|G938_RS21735|enterobactin_biosynthesis_bifunctional_isochorismatase/aryl_carrier_protein_EntB|WP_001007118.1	46.3	205	110	0	3	207	5	209	7.91e-60	194
input|c1|12108-12741|+|ctg38_13|	NZ_KE702575|c679190-732614|712628-713485|+|G994_RS21820|enterobactin_biosynthesis_bifunctional_isochorismatase/aryl_carrier_protein_EntB|WP_001007118.1	46.3	205	110	0	3	207	5	209	7.91e-60	194
input|c1|12108-12741|+|ctg38_13|	NZ_LR134079|c3782249-3835587|3801379-3802236|-|EL053_RS19160|enterobactin_biosynthesis_bifunctional_isochorismatase/aryl_carrier_protein_EntB|WP_001007119.1	46.3	205	110	0	3	207	5	209	7.91e-60	194
input|c1|12108-12741|+|ctg38_13|	NZ_LR134092|c3682625-3735963|3701755-3702612|-|EL041_RS18160|enterobactin_biosynthesis_bifunctional_isochorismatase/aryl_carrier_protein_EntB|WP_001007119.1	46.3	205	110	0	3	207	5	209	7.91e-60	194
input|c1|12108-12741|+|ctg38_13|	NZ_LR782231|c1098508-1152030|1132044-1132901|+|HV375_RS05330|enterobactin_biosynthesis_bifunctional_isochorismatase/aryl_carrier_protein_EntB|WP_001007118.1	46.3	205	110	0	3	207	5	209	7.91e-60	194
input|c1|12108-12741|+|ctg38_13|	NZ_MIIL01000001|c3898467-3951808|3931822-3932679|+|BHF03_RS18955|enterobactin_biosynthesis_bifunctional_isochorismatase/aryl_carrier_protein_EntB|WP_001007119.1	46.3	205	110	0	3	207	5	209	7.91e-60	194
input|c1|12108-12741|+|ctg38_13|	NZ_RCIE01000001|c588779-642203|607909-608766|-|DGR76_RS02905|enterobactin_biosynthesis_bifunctional_isochorismatase/aryl_carrier_protein_EntB|WP_001007118.1	46.3	205	110	0	3	207	5	209	7.91e-60	194
input|c1|12108-12741|+|ctg38_13|	NZ_RHJI01000019|c73571-127027|92701-93558|-|D9742_RS17160|enterobactin_biosynthesis_bifunctional_isochorismatase/aryl_carrier_protein_EntB|WP_130237677.1	46.3	205	110	0	3	207	5	209	7.91e-60	194
input|c1|12108-12741|+|ctg38_13|	NZ_RHJO01000010|c232917-286262|266276-267133|+|D9736_RS14635|enterobactin_biosynthesis_bifunctional_isochorismatase/aryl_carrier_protein_EntB|WP_001007118.1	46.3	205	110	0	3	207	5	209	7.91e-60	194
input|c1|12108-12741|+|ctg38_13|	NZ_WVHY01000003|c74760-128098|108112-108969|+|GS578_RS17420|enterobactin_biosynthesis_bifunctional_isochorismatase/aryl_carrier_protein_EntB|WP_001577960.1	46.3	205	110	0	3	207	5	209	7.91e-60	194
input|c1|12108-12741|+|ctg38_13|	NZ_NKWN01000013|c241903-289352|263547-264479|+|CF108_RS16500|isochorismatase_family_protein|WP_139444024.1	45.9	207	112	0	1	207	3	209	8.09e-60	194
input|c1|12108-12741|+|ctg38_13|	NZ_CP020385|c173775-226430|208145-208798|-|B5V46_RS19020|isochorismatase_family_protein|WP_080618260.1	49.5	208	105	0	1	208	3	210	8.21e-60	191
input|c1|12108-12741|+|ctg38_13|	NZ_CP021121|c97079-235796|110724-111347|-|CAG99_RS00495|isochorismatase_family_protein|WP_086157040.1	49.0	198	99	1	4	201	7	202	8.51e-60	191
input|c1|12108-12741|+|ctg38_13|	NZ_CP014343|c2838030-2900306|2867203-2868069|+|AWT69_RS12990|isochorismatase|WP_062574082.1	47.7	199	103	1	4	201	6	204	8.63e-60	194
input|c1|12108-12741|+|ctg38_13|	NZ_CP015849|c5556589-5645733|5571393-5572085|-|A8713_RS24050|isochorismatase_family_protein|WP_079159103.1	46.8	205	109	0	4	208	6	210	8.66e-60	192
input|c1|12108-12741|+|ctg38_13|	NZ_KB892157|c308019-396647|381183-381875|+|B086_RS38905|isochorismatase_family_protein|WP_018564644.1	46.8	205	109	0	4	208	6	210	8.66e-60	192
input|c1|12108-12741|+|ctg38_13|	NZ_KK106988|c1562546->1653255|1577319-1578011|-|CF54_RS06900|isochorismatase_family_protein|WP_018564644.1	46.8	205	109	0	4	208	6	210	8.66e-60	192
input|c1|12108-12741|+|ctg38_13|	NC_023028|c1067293-1121539|1103286-1104155|+|P795_RS05115|acinetobactin_biosynthesis_bifunctional_isochorismatase/aryl_carrier_protein_BasF|WP_017815796.1	46.6	206	109	1	1	205	3	208	8.88e-60	194
input|c1|12108-12741|+|ctg38_13|	NZ_CP015121|c1074764-1129486|1111229-1112098|+|A4U85_RS05090|acinetobactin_biosynthesis_bifunctional_isochorismatase/aryl_carrier_protein_BasF|WP_001018262.1	46.6	206	109	1	1	205	3	208	8.88e-60	194
input|c1|12108-12741|+|ctg38_13|	NZ_CP040080|c3164271-3221053|3183385-3184254|-|FDM99_RS15510|acinetobactin_biosynthesis_bifunctional_isochorismatase/aryl_carrier_protein_BasF|WP_032025298.1	47.1	204	107	1	3	205	5	208	8.88e-60	194
input|c1|12108-12741|+|ctg38_13|	NZ_CP046536|c2563694-2620477|2582808-2583677|-|GOD87_RS12195|acinetobactin_biosynthesis_bifunctional_isochorismatase/aryl_carrier_protein_BasF|WP_017815796.1	46.6	206	109	1	1	205	3	208	8.88e-60	194
input|c1|12108-12741|+|ctg38_13|	NZ_KB849842|c1074292-1131047|1111065-1111934|+|F922_RS09765|acinetobactin_biosynthesis_bifunctional_isochorismatase/aryl_carrier_protein_BasF|WP_004712851.1	46.6	206	109	1	1	205	3	208	8.88e-60	194
input|c1|12108-12741|+|ctg38_13|	NZ_KI911560|c1278437-1326026|1303506-1304378|-|METH5_RS0106150|isochorismatase_family_protein|WP_029147679.1	49.5	188	95	0	21	208	21	208	9.14e-60	194
input|c1|12108-12741|+|ctg38_13|	NZ_AP021908|c2755589-2802018|2779734-2780366|-|H7X90_RS12975|isochorismatase_family_protein|WP_183153483.1	48.6	208	107	0	1	208	3	210	9.35e-60	191
input|c1|12108-12741|+|ctg38_13|	NZ_CP025780|c2074732-2121161|2098877-2099509|-|PEM_RS09795|isochorismatase_family_protein|WP_005416909.1	47.1	208	110	0	1	208	3	210	9.35e-60	191
input|c1|12108-12741|+|ctg38_13|	NZ_CP027562|c2742696-2789125|2766841-2767473|-|C6Y55_RS12885|isochorismatase_family_protein|WP_106468269.1	47.6	208	109	0	1	208	3	210	9.35e-60	191
input|c1|12108-12741|+|ctg38_13|	NZ_CP029759|c2552539-2598967|2576683-2577315|-|DL544_RS12140|isochorismatase_family_protein|WP_139727224.1	47.1	208	110	0	1	208	3	210	9.35e-60	191
input|c1|12108-12741|+|ctg38_13|	NZ_FOHC01000003|c417996-464413|442129-442761|-|BMX87_RS07965|isochorismatase_family_protein|WP_093818525.1	47.6	208	109	0	1	208	3	210	9.35e-60	191
input|c1|12108-12741|+|ctg38_13|	NZ_CP023445|c3028199-3186238|3164644-3165312|-|CNX65_RS13815|isochorismatase_family_protein|WP_096497771.1	46.2	212	108	2	1	208	3	212	9.58e-60	191
input|c1|12108-12741|+|ctg38_13|	NZ_NKYF01000006|c75505-128893|106573-107247|-|CFP66_RS16635|isochorismatase_family_protein|WP_094925525.1	45.3	212	112	1	1	208	3	214	1.02e-59	191
input|c1|12108-12741|+|ctg38_13|	NZ_CM003771|c1605631-1661065|1626824-1627708|+|WK57_RS07520|isochorismatase_family_protein|WP_143134371.1	47.8	205	105	1	3	207	5	207	1.03e-59	194
input|c1|12108-12741|+|ctg38_13|	NZ_MEBH01000012|c121953-177778|155223-156107|-|BGV54_RS10710|isochorismatase_family_protein|WP_139253470.1	47.8	205	105	1	3	207	5	207	1.03e-59	194
input|c1|12108-12741|+|ctg38_13|	NC_015663|c2907355-2961825|2941839-2942690|+|EAE_RS13885|isochorismatase|WP_015367768.1	46.3	203	109	0	3	205	5	207	1.06e-59	193
input|c1|12108-12741|+|ctg38_13|	NC_021066|c2603733-2656908|2622869-2623720|-|RORB6_RS12000|isochorismatase|WP_015584920.1	45.8	203	110	0	3	205	5	207	1.06e-59	193
input|c1|12108-12741|+|ctg38_13|	NZ_AP021969|c3987013-4039733|4006149-4007000|-|H7R72_RS19145|isochorismatase|WP_004859366.1	45.8	203	110	0	3	205	5	207	1.06e-59	193
input|c1|12108-12741|+|ctg38_13|	NZ_AP022108|c3693871-3748338|3713007-3713858|-|H7R63_RS17630|isochorismatase|WP_015367768.1	46.3	203	109	0	3	205	5	207	1.06e-59	193
input|c1|12108-12741|+|ctg38_13|	NZ_AP022268|c3956406-4008975|3975542-3976393|-|H7R88_RS18800|isochorismatase|WP_004859366.1	45.8	203	110	0	3	205	5	207	1.06e-59	193
input|c1|12108-12741|+|ctg38_13|	NZ_CABGGS010000001|c543223-597931|562359-563210|-|FN082_RS02805|isochorismatase_family_protein|WP_139538614.1	46.3	203	109	0	3	205	5	207	1.06e-59	193
input|c1|12108-12741|+|ctg38_13|	NZ_CABGSS010000001|c362208-416675|396689-397540|+|FN348_RS01915|isochorismatase|WP_015367768.1	46.3	203	109	0	3	205	5	207	1.06e-59	193
input|c1|12108-12741|+|ctg38_13|	NZ_CABGYS010000002|c118602-171174|151188-152039|+|FN478_RS08465|isochorismatase|WP_004859366.1	45.8	203	110	0	3	205	5	207	1.06e-59	193
input|c1|12108-12741|+|ctg38_13|	NZ_CABHGH010000002|c373421-427885|407899-408750|+|FN681_RS10005|isochorismatase|WP_015367768.1	46.3	203	109	0	3	205	5	207	1.06e-59	193
input|c1|12108-12741|+|ctg38_13|	NZ_CP008886|c1294177-1344996|1325420-1326271|+|HY59_RS06055|isochorismatase|WP_004859366.1	45.8	203	110	0	3	205	5	207	1.06e-59	193
input|c1|12108-12741|+|ctg38_13|	NZ_CP011574|c1865935-1920402|1885071-1885922|-|ABY61_RS08985|isochorismatase|WP_015367768.1	46.3	203	109	0	3	205	5	207	1.06e-59	193
input|c1|12108-12741|+|ctg38_13|	NZ_CP012555|c2426669-2479545|2445805-2446656|-|AN237_RS11085|isochorismatase|WP_004859366.1	45.8	203	110	0	3	205	5	207	1.06e-59	193
input|c1|12108-12741|+|ctg38_13|	NZ_CP013338|c3882965-3935385|3902101-3902952|-|ATN83_RS18125|isochorismatase|WP_004859366.1	45.8	203	110	0	3	205	5	207	1.06e-59	193
input|c1|12108-12741|+|ctg38_13|	NZ_CP014029|c4251317-4305784|4285798-4286649|+|AL511_RS21170|isochorismatase|WP_015367768.1	46.3	203	109	0	3	205	5	207	1.06e-59	193
input|c1|12108-12741|+|ctg38_13|	NZ_CP021329|c5320166-5372736|5339302-5340153|-|CA210_RS28255|isochorismatase|WP_088884119.1	45.8	203	110	0	3	205	5	207	1.06e-59	193
input|c1|12108-12741|+|ctg38_13|	NZ_CP023888|c3735431-3788606|3754567-3755418|-|CRN13_RS18455|isochorismatase|WP_004859366.1	45.8	203	110	0	3	205	5	207	1.06e-59	193
input|c1|12108-12741|+|ctg38_13|	NZ_CP023963|c1456577-1508494|1488936-1489787|+|CRN78_RS07160|isochorismatase|WP_015367768.1	46.3	203	109	0	3	205	5	207	1.06e-59	193
input|c1|12108-12741|+|ctg38_13|	NZ_CP024880|c1568205-1622672|1602686-1603537|+|AM345_RS07790|isochorismatase|WP_015367768.1	46.3	203	109	0	3	205	5	207	1.06e-59	193
input|c1|12108-12741|+|ctg38_13|	NZ_CP024883|c4826986-4881450|4846122-4846973|-|AM334_RS23965|isochorismatase|WP_015367768.1	46.3	203	109	0	3	205	5	207	1.06e-59	193
input|c1|12108-12741|+|ctg38_13|	NZ_CP028951|c4717696-4772163|4736832-4737683|-|AM407_RS23450|isochorismatase|WP_015367768.1	46.3	203	109	0	3	205	5	207	1.06e-59	193
input|c1|12108-12741|+|ctg38_13|	NZ_CP030874|c3871400-3924579|3890536-3891387|-|DSD31_RS18550|isochorismatase|WP_004859366.1	45.8	203	110	0	3	205	5	207	1.06e-59	193
input|c1|12108-12741|+|ctg38_13|	NZ_CP033683|c1441313-1492069|1472548-1473399|+|EFT36_RS07000|isochorismatase|WP_004859366.1	45.8	203	110	0	3	205	5	207	1.06e-59	193
input|c1|12108-12741|+|ctg38_13|	NZ_CP035466|c2627866-2682336|2662350-2663201|+|ES159_RS12830|isochorismatase|WP_015367768.1	46.3	203	109	0	3	205	5	207	1.06e-59	193
input|c1|12108-12741|+|ctg38_13|	NZ_CP038281|c4088406-4141124|4121138-4121989|+|E4K08_RS23400|isochorismatase|WP_004859366.1	45.8	203	110	0	3	205	5	207	1.06e-59	193
input|c1|12108-12741|+|ctg38_13|	NZ_CP041925|c3726231-3780698|3745367-3746218|-|FPV33_RS18235|isochorismatase|WP_015367768.1	46.3	203	109	0	3	205	5	207	1.06e-59	193
input|c1|12108-12741|+|ctg38_13|	NZ_CP042530|c3589832-3644297|3608968-3609819|-|FR830_RS17670|isochorismatase|WP_015367768.1	46.3	203	109	0	3	205	5	207	1.06e-59	193
input|c1|12108-12741|+|ctg38_13|	NZ_CP044214|c1926385-1980853|1945521-1946372|-|F6O44_RS09625|isochorismatase|WP_015367768.1	46.3	203	109	0	3	205	5	207	1.06e-59	193
input|c1|12108-12741|+|ctg38_13|	NZ_CP045868|c1099266-1151159|1117946-1118797|-|GIY02_RS05565|isochorismatase|WP_015367768.1	46.3	203	109	0	3	205	5	207	1.06e-59	193
input|c1|12108-12741|+|ctg38_13|	NZ_CP046672|c3984795-4037669|4003931-4004782|-|GPJ66_RS18900|isochorismatase|WP_004859366.1	45.8	203	110	0	3	205	5	207	1.06e-59	193
input|c1|12108-12741|+|ctg38_13|	NZ_CP047669|c365352-419822|399836-400687|+|GUU79_RS03170|isochorismatase|WP_015367768.1	46.3	203	109	0	3	205	5	207	1.06e-59	193
input|c1|12108-12741|+|ctg38_13|	NZ_CP048349|c4097881-4150754|4117017-4117868|-|GZS10_RS19600|isochorismatase|WP_004859366.1	45.8	203	110	0	3	205	5	207	1.06e-59	193
input|c1|12108-12741|+|ctg38_13|	NZ_CP049600|c3319469-3373929|3353943-3354794|+|G7033_RS15770|isochorismatase|WP_047049353.1	46.3	203	109	0	3	205	5	207	1.06e-59	193
input|c1|12108-12741|+|ctg38_13|	NZ_CP049752|c3981743-4034771|4000879-4001730|-|G7Z36_RS19010|isochorismatase|WP_004859366.1	45.8	203	110	0	3	205	5	207	1.06e-59	193
input|c1|12108-12741|+|ctg38_13|	NZ_CP050067|c3425409-3479877|3444545-3445396|-|HA513_RS16760|isochorismatase|WP_015367768.1	46.3	203	109	0	3	205	5	207	1.06e-59	193
input|c1|12108-12741|+|ctg38_13|	NZ_CP055904|c810270-864738|829406-830257|-|HV331_RS03950|isochorismatase|WP_015367768.1	46.3	203	109	0	3	205	5	207	1.06e-59	193
input|c1|12108-12741|+|ctg38_13|	NZ_FKIT01000001|c832280-886742|851416-852267|-|A7U66_RS03960|isochorismatase|WP_015367768.1	46.3	203	109	0	3	205	5	207	1.06e-59	193
input|c1|12108-12741|+|ctg38_13|	NZ_FLER01000001|c384068-436451|416465-417316|+|A8T80_RS01860|isochorismatase|WP_032729606.1	46.3	203	109	0	3	205	5	207	1.06e-59	193
input|c1|12108-12741|+|ctg38_13|	NZ_FPJK01000002|c360037-414504|379173-380024|-|BT128_RS05690|isochorismatase|WP_015367768.1	46.3	203	109	0	3	205	5	207	1.06e-59	193
input|c1|12108-12741|+|ctg38_13|	NZ_JAALAM010000002|c316990-369394|336126-336977|-|G6Q85_RS09035|isochorismatase|WP_165470433.1	45.8	203	110	0	3	205	5	207	1.06e-59	193
input|c1|12108-12741|+|ctg38_13|	NZ_JH603146|c1304838-1357009|1337461-1338312|+|HMPREF9690_RS19920|isochorismatase|WP_004859366.1	45.8	203	110	0	3	205	5	207	1.06e-59	193
input|c1|12108-12741|+|ctg38_13|	NZ_KB911089|c3928617-3983085|3947753-3948604|-|ENTAE_RS0118900|isochorismatase|WP_015367768.1	46.3	203	109	0	3	205	5	207	1.06e-59	193
input|c1|12108-12741|+|ctg38_13|	NZ_KK036666|c470033-522416|502430-503281|+|P821_RS25370|isochorismatase|WP_032729606.1	46.3	203	109	0	3	205	5	207	1.06e-59	193
input|c1|12108-12741|+|ctg38_13|	NZ_KK736188|c390073-444539|424553-425404|+|AF47_RS08325|isochorismatase|WP_015367768.1	46.3	203	109	0	3	205	5	207	1.06e-59	193
input|c1|12108-12741|+|ctg38_13|	NZ_KK736200|c366459-419493|399935-400786|+|AF48_RS22015|isochorismatase|WP_015367768.1	46.3	203	109	0	3	205	5	207	1.06e-59	193
input|c1|12108-12741|+|ctg38_13|	NZ_KN150798|c1169795-1224262|1204276-1205127|+|DR72_RS05470|isochorismatase|WP_015367768.1	46.3	203	109	0	3	205	5	207	1.06e-59	193
input|c1|12108-12741|+|ctg38_13|	NZ_KQ087571|c339460-393930|373944-374795|+|SK41_RS01750|isochorismatase|WP_015367768.1	46.3	203	109	0	3	205	5	207	1.06e-59	193
input|c1|12108-12741|+|ctg38_13|	NZ_LR134195|c3906828-3959400|3925964-3926815|-|EL106_RS18660|isochorismatase|WP_004859366.1	45.8	203	110	0	3	205	5	207	1.06e-59	193
input|c1|12108-12741|+|ctg38_13|	NZ_LR134475|c3767877-3822345|3787013-3787864|-|EL280_RS18590|isochorismatase|WP_015367768.1	46.3	203	109	0	3	205	5	207	1.06e-59	193
input|c1|12108-12741|+|ctg38_13|	NZ_LR607333|c2911246-2965715|2930382-2931233|-|FN629_RS12185|isochorismatase|WP_015367768.1	46.3	203	109	0	3	205	5	207	1.06e-59	193
input|c1|12108-12741|+|ctg38_13|	NZ_NGRI01000001|c3655661-3710128|3690142-3690993|+|AZZ82_RS17810|isochorismatase|WP_015367768.1	46.3	203	109	0	3	205	5	207	1.06e-59	193
input|c1|12108-12741|+|ctg38_13|	NZ_NWEB01000001|c304056-358520|323192-324043|-|CLQ74_RS01635|isochorismatase|WP_101739226.1	46.3	203	109	0	3	205	5	207	1.06e-59	193
input|c1|12108-12741|+|ctg38_13|	NZ_QFTY01000001|c338716-391591|371605-372456|+|DJ495_RS01710|isochorismatase|WP_004859366.1	45.8	203	110	0	3	205	5	207	1.06e-59	193
input|c1|12108-12741|+|ctg38_13|	NZ_QWIW01000002|c224045-276465|256479-257330|+|D3098_RS01220|isochorismatase|WP_004859366.1	45.8	203	110	0	3	205	5	207	1.06e-59	193
input|c1|12108-12741|+|ctg38_13|	NZ_CP006890|c3207312-3259101|3234455-3235381|-|V529_RS15450|isochorismatase|WP_038459688.1	44.4	205	114	0	4	208	6	210	1.08e-59	194
input|c1|12108-12741|+|ctg38_13|	NZ_CP027429|c810932-861425|834653-835579|+|C6P48_RS04280|isochorismatase|WP_038459688.1	44.4	205	114	0	4	208	6	210	1.08e-59	194
input|c1|12108-12741|+|ctg38_13|	NZ_KQ236689|c674729-725214|700576-701502|-|AD710_RS03490|isochorismatase|WP_049627278.1	44.4	205	114	0	4	208	6	210	1.08e-59	194
input|c1|12108-12741|+|ctg38_13|	NZ_CP046346|c212133-257624|232768-233658|+|FOC30_RS15085|isochorismatase_family_protein|WP_155822058.1	46.3	205	108	1	3	207	5	207	1.09e-59	194
input|c1|12108-12741|+|ctg38_13|	NZ_CP015613|c3807274-3859916|3826417-3827271|-|Q5A_RS17790|isochorismatase|WP_065506444.1	45.8	203	110	0	3	205	5	207	1.09e-59	193
input|c1|12108-12741|+|ctg38_13|	NZ_LR134478|c3751241-3802003|3768951-3769805|-|EL316_RS18155|isochorismatase|WP_126528515.1	45.8	203	110	0	3	205	5	207	1.09e-59	193
input|c1|12108-12741|+|ctg38_13|	NZ_QYYG01000002|c713629-766197|732772-733626|-|D4100_RS12490|isochorismatase|WP_119804478.1	45.8	203	110	0	3	205	5	207	1.09e-59	193
input|c1|12108-12741|+|ctg38_13|	NZ_AP022281|c2908202-2955645|2933076-2934008|-|H7R74_RS13380|isochorismatase_family_protein|WP_064338310.1	45.9	207	112	0	1	207	3	209	1.14e-59	194
input|c1|12108-12741|+|ctg38_13|	NZ_CP014774|c1146371-1193814|1171245-1172177|-|WM43_RS05120|isochorismatase_family_protein|WP_064338310.1	45.9	207	112	0	1	207	3	209	1.14e-59	194
input|c1|12108-12741|+|ctg38_13|	NZ_CP047155|c2026758-2074214|2048402-2049334|+|GRF56_RS09575|isochorismatase_family_protein|WP_111899679.1	45.9	207	112	0	1	207	3	209	1.14e-59	194
input|c1|12108-12741|+|ctg38_13|	NZ_SOBP01000003|c677490-729836|696622-697482|-|DFS24_RS11460|isochorismatase_family_protein|WP_133861179.1	50.7	203	97	3	3	203	5	206	1.15e-59	193
input|c1|12108-12741|+|ctg38_13|	NZ_CP036455|c4271275-4314656|4288570-4289223|+|EKD16_RS18030|isochorismatase_family_protein|WP_131099455.1	46.9	211	100	2	3	208	6	209	1.16e-59	191
input|c1|12108-12741|+|ctg38_13|	NZ_CP017316|c6394738-6471130|6402310-6402966|-|A4G23_RS26750|isochorismatase_family_protein|WP_031128619.1	49.5	198	98	1	4	201	7	202	1.20e-59	191
input|c1|12108-12741|+|ctg38_13|	NZ_CP023696|c6584237-6660692|6591803-6592459|-|CP974_RS28740|isochorismatase_family_protein|WP_031128619.1	49.5	198	98	1	4	201	7	202	1.20e-59	191
input|c1|12108-12741|+|ctg38_13|	NZ_CP032698|c4749417-4769945|4761183-4761806|+|DWB77_RS21215|isochorismatase_family_protein|WP_120722744.1	47.8	203	102	2	4	205	7	206	1.21e-59	191
input|c1|12108-12741|+|ctg38_13|	NZ_CP058693|c3272609-3293098|3280722-3281345|-|HYQ63_RS13955|isochorismatase_family_protein|WP_179934120.1	47.5	202	104	2	4	205	7	206	1.21e-59	191
input|c1|12108-12741|+|ctg38_13|	NZ_KB899004|c57382-148726|124983-125606|-|D581_RS0125555|isochorismatase_family_protein|WP_018960030.1	47.3	203	105	1	3	205	6	206	1.21e-59	191
input|c1|12108-12741|+|ctg38_13|	NZ_AP021936|c1151737-1205595|1187359-1188228|+|H7R23_RS05590|acinetobactin_biosynthesis_bifunctional_isochorismatase/aryl_carrier_protein_BasF|WP_182917887.1	46.6	206	109	1	1	205	3	208	1.26e-59	193
input|c1|12108-12741|+|ctg38_13|	NZ_CP021347|c2646792-2703571|2683589-2684458|+|AB987_RS12980|acinetobactin_biosynthesis_bifunctional_isochorismatase/aryl_carrier_protein_BasF|WP_002126590.1	46.6	206	109	1	1	205	3	208	1.26e-59	193
input|c1|12108-12741|+|ctg38_13|	NZ_CP031976|c1200875-1260239|1240258-1241127|+|AhaeAN43_RS05885|isochorismatase|WP_005089792.1	46.1	206	110	1	1	205	3	208	1.26e-59	193
input|c1|12108-12741|+|ctg38_13|	NZ_CP033754|c3235366-3292145|3254480-3255349|-|EGX84_RS16880|acinetobactin_biosynthesis_bifunctional_isochorismatase/aryl_carrier_protein_BasF|WP_002126590.1	46.6	206	109	1	1	205	3	208	1.26e-59	193
input|c1|12108-12741|+|ctg38_13|	NZ_CP051862|c2557869-2614648|2576983-2577852|-|HIN89_RS12270|acinetobactin_biosynthesis_bifunctional_isochorismatase/aryl_carrier_protein_BasF|WP_002126590.1	46.6	206	109	1	1	205	3	208	1.26e-59	193
input|c1|12108-12741|+|ctg38_13|	NZ_KB849297|c2392478-2449230|2411592-2412461|-|F978_RS15855|acinetobactin_biosynthesis_bifunctional_isochorismatase/aryl_carrier_protein_BasF|WP_002126590.1	46.6	206	109	1	1	205	3	208	1.26e-59	193
input|c1|12108-12741|+|ctg38_13|	NZ_KB849474|c637546-694325|674343-675212|+|F962_RS10870|acinetobactin_biosynthesis_bifunctional_isochorismatase/aryl_carrier_protein_BasF|WP_002126590.1	46.6	206	109	1	1	205	3	208	1.26e-59	193
input|c1|12108-12741|+|ctg38_13|	NZ_KB849815|c598219-655033|635052-635921|+|F926_RS07175|isochorismatase|WP_005089792.1	46.1	206	110	1	1	205	3	208	1.26e-59	193
input|c1|12108-12741|+|ctg38_13|	NZ_LT605059|c2807712-2864447|2826826-2827695|-|B5474_RS13570|acinetobactin_biosynthesis_bifunctional_isochorismatase/aryl_carrier_protein_BasF|WP_079548849.1	46.1	206	110	1	1	205	3	208	1.26e-59	193
input|c1|12108-12741|+|ctg38_13|	NZ_RHYT01000001|c354837-411622|373951-374820|-|EGU14_RS01765|acinetobactin_biosynthesis_bifunctional_isochorismatase/aryl_carrier_protein_BasF|WP_002126590.1	46.6	206	109	1	1	205	3	208	1.26e-59	193
input|c1|12108-12741|+|ctg38_13|	NZ_VYSQ01000003|c125313-182116|162135-163004|+|F4U02_RS04405|isochorismatase_family_protein|WP_153568299.1	46.1	206	110	1	1	205	3	208	1.26e-59	193
input|c1|12108-12741|+|ctg38_13|	NZ_KB849543|c296429-354407|334436-335308|+|F960_RS09845|isochorismatase_family_protein|WP_004863419.1	47.5	204	106	1	3	205	5	208	1.29e-59	193
input|c1|12108-12741|+|ctg38_13|	NZ_KQ950181|c204224-266537|225853-226518|+|AC529_RS07325|isochorismatase_family_protein|WP_068754964.1	48.8	205	105	0	4	208	6	210	1.32e-59	191
input|c1|12108-12741|+|ctg38_13|	NZ_BKBG01000001|c2727618-2772524|2750240-2750872|-|SM139_RS13345|isochorismatase_family_protein|WP_033835614.1	47.6	208	109	0	1	208	3	210	1.32e-59	191
input|c1|12108-12741|+|ctg38_13|	NZ_CP014014|c1760510-1806939|1784655-1785287|-|AL480_RS08805|isochorismatase_family_protein|WP_033835614.1	47.6	208	109	0	1	208	3	210	1.32e-59	191
input|c1|12108-12741|+|ctg38_13|	NZ_CP033829|c2227874-2274303|2252019-2252651|-|EGY09_RS10705|isochorismatase_family_protein|WP_033835614.1	47.6	208	109	0	1	208	3	210	1.32e-59	191
input|c1|12108-12741|+|ctg38_13|	NZ_CP040430|c2703894-2750323|2728039-2728671|-|FEO86_RS12795|isochorismatase_family_protein|WP_033835614.1	47.6	208	109	0	1	208	3	210	1.32e-59	191
input|c1|12108-12741|+|ctg38_13|	NZ_CP052863|c2054308-2100737|2075961-2076593|+|HKK60_RS09460|isochorismatase_family_protein|WP_033835614.1	47.6	208	109	0	1	208	3	210	1.32e-59	191
input|c1|12108-12741|+|ctg38_13|	NZ_JACHBA010000001|c42042-88450|66166-66798|-|GGD72_RS00310|isochorismatase_family_protein|WP_033835614.1	47.6	208	109	0	1	208	3	210	1.32e-59	191
input|c1|12108-12741|+|ctg38_13|	NZ_LS483406|c2673413-2719842|2697558-2698190|-|DQN96_RS12780|isochorismatase_family_protein|WP_033835614.1	47.6	208	109	0	1	208	3	210	1.32e-59	191
input|c1|12108-12741|+|ctg38_13|	NZ_ML626535|c510915-557344|532568-533200|+|E4418_RS07755|isochorismatase_family_protein|WP_138951669.1	47.1	208	110	0	1	208	3	210	1.32e-59	191
input|c1|12108-12741|+|ctg38_13|	NZ_QWFR01000002|c49688-96117|71341-71973|+|D1178_RS04110|isochorismatase_family_protein|WP_064238704.1	47.1	208	110	0	1	208	3	210	1.32e-59	191
input|c1|12108-12741|+|ctg38_13|	NZ_JACHKN010000001|c383890-431363|408770-409720|-|HNP15_RS01830|isochorismatase_family_protein|WP_184232305.1	45.4	207	113	0	1	207	3	209	1.35e-59	194
input|c1|12108-12741|+|ctg38_13|	NZ_CP031571|c3284731-3336825|3303876-3304721|-|AXA51_RS16385|isochorismatase|WP_129541548.1	46.8	203	108	0	3	205	5	207	1.41e-59	193
input|c1|12108-12741|+|ctg38_13|	NZ_CAAGTB010000001|c547876-600364|567012-567863|-|E7T60_RS02740|isochorismatase|WP_064170825.1	46.3	203	109	0	3	205	5	207	1.49e-59	193
input|c1|12108-12741|+|ctg38_13|	NZ_CP019899|c4059385-4112168|4078521-4079372|-|B1209_RS19710|isochorismatase|WP_134935553.1	45.8	203	110	0	3	205	5	207	1.49e-59	193
input|c1|12108-12741|+|ctg38_13|	NZ_CP022823|c4063329-4115501|4082465-4083316|-|B8P98_RS20630|isochorismatase|WP_025714610.1	46.3	203	109	0	3	205	5	207	1.49e-59	193
input|c1|12108-12741|+|ctg38_13|	NZ_CP037441|c3888044-3940414|3907180-3908031|-|BMD99_RS19335|isochorismatase|WP_025714610.1	46.3	203	109	0	3	205	5	207	1.49e-59	193
input|c1|12108-12741|+|ctg38_13|	NZ_CP046671|c4024534-4077409|4043670-4044521|-|GPJ65_RS19235|isochorismatase|WP_134935553.1	45.8	203	110	0	3	205	5	207	1.49e-59	193
input|c1|12108-12741|+|ctg38_13|	NZ_CP054303|c497409-549392|529526-530377|+|MS14393_RS02595|enterobactin_biosynthesis_bifunctional_isochorismatase/aryl_carrier_protein_EntB|WP_173819879.1	46.3	203	109	0	3	205	5	207	1.49e-59	193
input|c1|12108-12741|+|ctg38_13|	NZ_CP057069|c3870243-3922532|3889379-3890230|-|HVZ81_RS19135|isochorismatase|WP_101862919.1	46.3	203	109	0	3	205	5	207	1.49e-59	193
input|c1|12108-12741|+|ctg38_13|	NZ_FLEA01000002|c51808-103967|70944-71795|-|A8U09_RS02930|isochorismatase|WP_064179874.1	46.3	203	109	0	3	205	5	207	1.49e-59	193
input|c1|12108-12741|+|ctg38_13|	NZ_JAALEY010000001|c560759-613176|579895-580746|-|G6Q77_RS02720|isochorismatase|WP_134935553.1	45.8	203	110	0	3	205	5	207	1.49e-59	193
input|c1|12108-12741|+|ctg38_13|	NZ_KQ089610|c409171-461575|441589-442440|+|SM82_RS02150|isochorismatase|WP_048270489.1	46.3	203	109	0	3	205	5	207	1.49e-59	193
input|c1|12108-12741|+|ctg38_13|	NZ_LR607358|c420303-472780|452794-453645|+|FN827_RS02155|isochorismatase|WP_064170825.1	46.3	203	109	0	3	205	5	207	1.49e-59	193
input|c1|12108-12741|+|ctg38_13|	NZ_PRCV01000002|c310840-358325|335720-336682|-|C3737_RS09255|isochorismatase_family_protein|WP_104015230.1	45.9	207	112	0	1	207	3	209	1.51e-59	194
input|c1|12108-12741|+|ctg38_13|	NZ_CP013950|c3095041-3146817|3118753-3119679|+|AUL54_RS15185|isochorismatase|WP_060964404.1	43.9	205	115	0	4	208	6	210	1.53e-59	194
input|c1|12108-12741|+|ctg38_13|	NZ_CABGMZ010000001|c1232434-1284549|1251570-1252424|-|FN164_RS06350|isochorismatase|WP_017382510.1	46.8	203	108	0	3	205	5	207	1.54e-59	193
input|c1|12108-12741|+|ctg38_13|	NZ_CP010376|c1274251-1326332|1306343-1307197|+|LI62_RS06560|isochorismatase|WP_015571175.1	46.8	203	108	0	3	205	5	207	1.54e-59	193
input|c1|12108-12741|+|ctg38_13|	NZ_CP011584|c838535-890616|870627-871481|+|ABY64_RS04800|isochorismatase|WP_015571175.1	46.8	203	108	0	3	205	5	207	1.54e-59	193
input|c1|12108-12741|+|ctg38_13|	NZ_CP017179|c1213622-1265716|1245727-1246581|+|BFV68_RS05825|isochorismatase|WP_033486424.1	46.8	203	108	0	3	205	5	207	1.54e-59	193
input|c1|12108-12741|+|ctg38_13|	NZ_CP017183|c1208859-1260942|1240953-1241807|+|BFV63_RS05810|isochorismatase|WP_017382510.1	46.8	203	108	0	3	205	5	207	1.54e-59	193
input|c1|12108-12741|+|ctg38_13|	NZ_CP020528|c1217989-1268943|1249943-1250797|+|AXJ76_RS06145|isochorismatase|WP_017382510.1	46.8	203	108	0	3	205	5	207	1.54e-59	193
input|c1|12108-12741|+|ctg38_13|	NZ_CP023430|c1306356-1358439|1338450-1339304|+|CLM87_RS06540|isochorismatase|WP_003858798.1	46.8	203	108	0	3	205	5	207	1.54e-59	193
input|c1|12108-12741|+|ctg38_13|	NZ_CP029126|c4477965-4530046|4510057-4510911|+|CSC19_RS22140|isochorismatase|WP_015571175.1	46.8	203	108	0	3	205	5	207	1.54e-59	193
input|c1|12108-12741|+|ctg38_13|	NZ_CP029246|c3348171-3400254|3367307-3368161|-|DF208_RS16950|isochorismatase|WP_003858798.1	46.8	203	108	0	3	205	5	207	1.54e-59	193
input|c1|12108-12741|+|ctg38_13|	NZ_CP030007|c3586226-3638320|3605362-3606216|-|DN066_RS17615|isochorismatase|WP_017382510.1	46.8	203	108	0	3	205	5	207	1.54e-59	193
input|c1|12108-12741|+|ctg38_13|	NZ_CP030076|c542730-594781|561866-562720|-|DPF84_RS02840|isochorismatase|WP_017382510.1	46.8	203	108	0	3	205	5	207	1.54e-59	193
input|c1|12108-12741|+|ctg38_13|	NZ_CP030347|c4552174-4604255|4571310-4572164|-|CSB67_RS24015|isochorismatase|WP_015571175.1	46.8	203	108	0	3	205	5	207	1.54e-59	193
input|c1|12108-12741|+|ctg38_13|	NZ_CP031104|c2383598-2435804|2402733-2403587|-|DVA43_RS11850|isochorismatase|WP_114315655.1	46.6	206	110	0	3	208	5	210	1.54e-59	193
input|c1|12108-12741|+|ctg38_13|	NZ_CP031565|c826583-878676|845719-846573|-|AXA59_RS04450|isochorismatase|WP_015571175.1	46.8	203	108	0	3	205	5	207	1.54e-59	193
input|c1|12108-12741|+|ctg38_13|	NZ_CP031574|c2455064-2507145|2487156-2488010|+|AXA52_RS12125|isochorismatase|WP_015571175.1	46.8	203	108	0	3	205	5	207	1.54e-59	193
input|c1|12108-12741|+|ctg38_13|	NZ_CP031726|c3893221-3945304|3925315-3926169|+|D0Z05_RS22205|isochorismatase|WP_003858798.1	46.8	203	108	0	3	205	5	207	1.54e-59	193
input|c1|12108-12741|+|ctg38_13|	NZ_CP033466|c2030120-2082203|2049256-2050110|-|EEI76_RS09790|isochorismatase|WP_017382510.1	46.8	203	108	0	3	205	5	207	1.54e-59	193
input|c1|12108-12741|+|ctg38_13|	NZ_CP040889|c3327770-3379945|3359957-3360811|+|FHN83_RS17755|isochorismatase_family_protein|WP_139564531.1	46.6	206	110	0	3	208	5	210	1.54e-59	193
input|c1|12108-12741|+|ctg38_13|	NZ_CP042566|c1201683-1252690|1232714-1233568|+|FR837_RS05880|isochorismatase|WP_015571175.1	46.8	203	108	0	3	205	5	207	1.54e-59	193
input|c1|12108-12741|+|ctg38_13|	NZ_CP043225|c1256703-1308797|1288808-1289662|+|FYA23_RS06130|isochorismatase|WP_015571175.1	46.8	203	108	0	3	205	5	207	1.54e-59	193
input|c1|12108-12741|+|ctg38_13|	NZ_CP043438|c1222020-1274114|1254125-1254979|+|FZF21_RS06015|isochorismatase|WP_015571175.1	46.8	203	108	0	3	205	5	207	1.54e-59	193
input|c1|12108-12741|+|ctg38_13|	NZ_CP043853|c1866224-1918305|1885360-1886214|-|F1867_RS09230|isochorismatase|WP_015571175.1	46.8	203	108	0	3	205	5	207	1.54e-59	193
input|c1|12108-12741|+|ctg38_13|	NZ_CP044107|c4481691-4533772|4500827-4501681|-|FOB50_RS21420|isochorismatase|WP_017382510.1	46.8	203	108	0	3	205	5	207	1.54e-59	193
input|c1|12108-12741|+|ctg38_13|	NZ_CP047570|c3087802-3139896|3106938-3107792|-|GTQ93_RS14885|isochorismatase|WP_015571175.1	46.8	203	108	0	3	205	5	207	1.54e-59	193
input|c1|12108-12741|+|ctg38_13|	NZ_CP049046|c2445718-2497799|2464854-2465708|-|G5B34_RS11815|isochorismatase|WP_015571175.1	46.8	203	108	0	3	205	5	207	1.54e-59	193
input|c1|12108-12741|+|ctg38_13|	NZ_CP049188|c1369071-1421154|1388207-1389061|-|G5C52_RS06690|isochorismatase|WP_017382510.1	46.8	203	108	0	3	205	5	207	1.54e-59	193
input|c1|12108-12741|+|ctg38_13|	NZ_CP053190|c1221267-1273350|1253361-1254215|+|HK406_RS06055|isochorismatase|WP_017382510.1	46.8	203	108	0	3	205	5	207	1.54e-59	193
input|c1|12108-12741|+|ctg38_13|	NZ_CP059414|c3546016-3598097|3565152-3566006|-|H1D56_RS18965|isochorismatase|WP_015571175.1	46.8	203	108	0	3	205	5	207	1.54e-59	193
input|c1|12108-12741|+|ctg38_13|	NZ_FJWE01000003|c332451-384545|351587-352441|-|A4111_RS11875|isochorismatase|WP_015571175.1	46.8	203	108	0	3	205	5	207	1.54e-59	193
input|c1|12108-12741|+|ctg38_13|	NZ_FJWP01000002|c356353-408434|375489-376343|-|A4107_RS05125|isochorismatase|WP_017382510.1	46.8	203	108	0	3	205	5	207	1.54e-59	193
input|c1|12108-12741|+|ctg38_13|	NZ_FJYD01000005|c234246-286297|253382-254236|-|A4088_RS09865|isochorismatase|WP_017382510.1	46.8	203	108	0	3	205	5	207	1.54e-59	193
input|c1|12108-12741|+|ctg38_13|	NZ_FJYW01000002|c333401-385482|352537-353391|-|A4147_RS05810|isochorismatase|WP_015571175.1	46.8	203	108	0	3	205	5	207	1.54e-59	193
input|c1|12108-12741|+|ctg38_13|	NZ_FJZR01000004|c6095-58189|38200-39054|+|A4144_RS06330|isochorismatase|WP_015571175.1	46.8	203	108	0	3	205	5	207	1.54e-59	193
input|c1|12108-12741|+|ctg38_13|	NZ_FJZZ01000001|c337230-389311|356366-357220|-|A7V43_RS01670|isochorismatase|WP_017382510.1	46.8	203	108	0	3	205	5	207	1.54e-59	193
input|c1|12108-12741|+|ctg38_13|	NZ_FKAB01000002|c316620-368703|335756-336610|-|A4076_RS04965|isochorismatase|WP_017382510.1	46.8	203	108	0	3	205	5	207	1.54e-59	193
input|c1|12108-12741|+|ctg38_13|	NZ_FKAD01000002|c219477-271571|251582-252436|+|A4086_RS04860|isochorismatase|WP_017382510.1	46.8	203	108	0	3	205	5	207	1.54e-59	193
input|c1|12108-12741|+|ctg38_13|	NZ_FKBN01000003|c173836-225917|205928-206782|+|A7W23_RS06160|isochorismatase|WP_015571175.1	46.8	203	108	0	3	205	5	207	1.54e-59	193
input|c1|12108-12741|+|ctg38_13|	NZ_FKBU01000001|c629035-681129|648171-649025|-|A7W63_RS03115|isochorismatase|WP_015571175.1	46.8	203	108	0	3	205	5	207	1.54e-59	193
input|c1|12108-12741|+|ctg38_13|	NZ_FKCE01000001|c166063-218144|198155-199009|+|A7U90_RS00900|isochorismatase|WP_015571175.1	46.8	203	108	0	3	205	5	207	1.54e-59	193
input|c1|12108-12741|+|ctg38_13|	NZ_FKCI01000001|c529592-581673|548728-549582|-|A7W60_RS02585|isochorismatase|WP_017382510.1	46.8	203	108	0	3	205	5	207	1.54e-59	193
input|c1|12108-12741|+|ctg38_13|	NZ_FKDP01000002|c68676-120757|100768-101622|+|A7V05_RS03805|isochorismatase|WP_015571175.1	46.8	203	108	0	3	205	5	207	1.54e-59	193
input|c1|12108-12741|+|ctg38_13|	NZ_FKFC01000002|c534896-586990|554032-554886|-|A7V09_RS09955|isochorismatase|WP_015571175.1	46.8	203	108	0	3	205	5	207	1.54e-59	193
input|c1|12108-12741|+|ctg38_13|	NZ_FKGR01000002|c747931-800025|767067-767921|-|A7V28_RS10130|isochorismatase|WP_015571175.1	46.8	203	108	0	3	205	5	207	1.54e-59	193
input|c1|12108-12741|+|ctg38_13|	NZ_FKGU01000005|c232199-284282|251335-252189|-|A7V33_RS09490|isochorismatase|WP_017382510.1	46.8	203	108	0	3	205	5	207	1.54e-59	193
input|c1|12108-12741|+|ctg38_13|	NZ_FKGX01000001|c332012-384095|364106-364960|+|A7V62_RS01745|isochorismatase|WP_017382510.1	46.8	203	108	0	3	205	5	207	1.54e-59	193
input|c1|12108-12741|+|ctg38_13|	NZ_FKGY01000004|c23038-75119|55130-55984|+|A7W00_RS07715|isochorismatase|WP_015571175.1	46.8	203	108	0	3	205	5	207	1.54e-59	193
input|c1|12108-12741|+|ctg38_13|	NZ_FKHO01000001|c176985-229079|209090-209944|+|A7V79_RS00965|isochorismatase|WP_015571175.1	46.8	203	108	0	3	205	5	207	1.54e-59	193
input|c1|12108-12741|+|ctg38_13|	NZ_FKHQ01000007|c196322-248405|215458-216312|-|A7V93_RS13070|isochorismatase|WP_017382510.1	46.8	203	108	0	3	205	5	207	1.54e-59	193
input|c1|12108-12741|+|ctg38_13|	NZ_FKHR01000003|c341812-393906|373917-374771|+|A7V03_RS10710|isochorismatase|WP_015571175.1	46.8	203	108	0	3	205	5	207	1.54e-59	193
input|c1|12108-12741|+|ctg38_13|	NZ_FKHT01000001|c200061-252155|232166-233020|+|A7V76_RS01070|isochorismatase|WP_015571175.1	46.8	203	108	0	3	205	5	207	1.54e-59	193
input|c1|12108-12741|+|ctg38_13|	NZ_FMVY01000002|c465886-517963|485022-485876|-|BLQ15_RS10120|isochorismatase|WP_017382510.1	46.8	203	108	0	3	205	5	207	1.54e-59	193
input|c1|12108-12741|+|ctg38_13|	NZ_KB205937|c71537-123631|90673-91527|-|F350_RS0115300|isochorismatase|WP_015571175.1	46.8	203	108	0	3	205	5	207	1.54e-59	193
input|c1|12108-12741|+|ctg38_13|	NZ_KI535482|c3277676-3329757|3309768-3310622|+|L422_RS07495|isochorismatase|WP_015571175.1	46.8	203	108	0	3	205	5	207	1.54e-59	193
input|c1|12108-12741|+|ctg38_13|	NZ_KI535506|c1344236-1394921|1375250-1376104|+|L416_RS17110|isochorismatase|WP_015571175.1	46.8	203	108	0	3	205	5	207	1.54e-59	193
input|c1|12108-12741|+|ctg38_13|	NZ_KI535608|c315034-367117|347128-347982|+|L384_RS09705|isochorismatase|WP_017382510.1	46.8	203	108	0	3	205	5	207	1.54e-59	193
input|c1|12108-12741|+|ctg38_13|	NZ_KI973212|c1536035-1588116|1568127-1568981|+|L379_RS16505|isochorismatase|WP_017382510.1	46.8	203	108	0	3	205	5	207	1.54e-59	193
input|c1|12108-12741|+|ctg38_13|	NZ_KQ089854|c1096532-1148615|1128626-1129480|+|SK47_RS05255|isochorismatase|WP_048243602.1	46.8	203	108	0	3	205	5	207	1.54e-59	193
input|c1|12108-12741|+|ctg38_13|	NZ_KQ089922|c1714044-1766138|1746149-1747003|+|SK50_RS08255|isochorismatase|WP_015571175.1	46.8	203	108	0	3	205	5	207	1.54e-59	193
input|c1|12108-12741|+|ctg38_13|	NZ_KQ089929|c1990019-2042102|2009155-2010009|-|SK53_RS09600|isochorismatase|WP_048209161.1	46.8	203	108	0	3	205	5	207	1.54e-59	193
input|c1|12108-12741|+|ctg38_13|	NZ_KQ089940|c3744688-3796782|3763824-3764678|-|SK54_RS17630|isochorismatase|WP_015571175.1	46.8	203	108	0	3	205	5	207	1.54e-59	193
input|c1|12108-12741|+|ctg38_13|	NZ_KQ089962|c3815551-3867632|3834687-3835541|-|SK58_RS18010|isochorismatase|WP_015571175.1	46.8	203	108	0	3	205	5	207	1.54e-59	193
input|c1|12108-12741|+|ctg38_13|	NZ_LKUI01000012|c248005-300088|280099-280953|+|APR64_RS10010|isochorismatase|WP_017382510.1	46.8	203	108	0	3	205	5	207	1.54e-59	193
input|c1|12108-12741|+|ctg38_13|	NZ_LR134117|c2948965-3001353|2981357-2982211|+|EL065_RS14425|isochorismatase|WP_004960204.1	47.2	199	105	0	3	201	5	203	1.54e-59	193
input|c1|12108-12741|+|ctg38_13|	NZ_LR607340|c4029324-4081418|4048460-4049314|-|FN775_RS19560|isochorismatase|WP_015571175.1	46.8	203	108	0	3	205	5	207	1.54e-59	193
input|c1|12108-12741|+|ctg38_13|	NZ_LR607364|c1375063-1427144|1394199-1395053|-|FN770_RS06815|isochorismatase|WP_015571175.1	46.8	203	108	0	3	205	5	207	1.54e-59	193
input|c1|12108-12741|+|ctg38_13|	NZ_LS999206|c1254775-1306856|1286867-1287721|+|ECLTO80_RS06255|isochorismatase|WP_133982450.1	46.8	203	108	0	3	205	5	207	1.54e-59	193
input|c1|12108-12741|+|ctg38_13|	NZ_LT840187|c3242902-3294983|3274994-3275848|+|B9N74_RS15840|isochorismatase|WP_015571175.1	46.8	203	108	0	3	205	5	207	1.54e-59	193
input|c1|12108-12741|+|ctg38_13|	NZ_ML956107|c312176-364257|331312-332166|-|Y59_RS07255|isochorismatase|WP_015571175.1	46.8	203	108	0	3	205	5	207	1.54e-59	193
input|c1|12108-12741|+|ctg38_13|	NZ_MRAB01000001|c364961-417042|384097-384951|-|BS633_RS01830|isochorismatase|WP_015571175.1	46.8	203	108	0	3	205	5	207	1.54e-59	193
input|c1|12108-12741|+|ctg38_13|	NZ_NCRW01000002|c1412599-1464680|1444691-1445545|+|A4T39_RS17995|isochorismatase|WP_015571175.1	46.8	203	108	0	3	205	5	207	1.54e-59	193
input|c1|12108-12741|+|ctg38_13|	NZ_NGRQ01000001|c2416102-2468183|2448194-2449048|+|AZ045_RS11800|isochorismatase|WP_015571175.1	46.8	203	108	0	3	205	5	207	1.54e-59	193
input|c1|12108-12741|+|ctg38_13|	NZ_PEHU01000016|c2149842-2201936|2168978-2169832|-|CS906_RS18680|isochorismatase|WP_015571175.1	46.8	203	108	0	3	205	5	207	1.54e-59	193
input|c1|12108-12741|+|ctg38_13|	NZ_PJZE01000001|c246247-298328|278339-279193|+|CXP33_RS01305|isochorismatase|WP_015571175.1	46.8	203	108	0	3	205	5	207	1.54e-59	193
input|c1|12108-12741|+|ctg38_13|	NZ_UNUB01000002|c532980-585061|552116-552970|-|H0782_RS07835|isochorismatase|WP_015571175.1	46.8	203	108	0	3	205	5	207	1.54e-59	193
input|c1|12108-12741|+|ctg38_13|	NZ_UNWI01000001|c1190221-1242315|1209357-1210211|-|H0841_RS05825|isochorismatase|WP_015571175.1	46.8	203	108	0	3	205	5	207	1.54e-59	193
input|c1|12108-12741|+|ctg38_13|	NZ_SNXM01000001|c712696-758397|728009-728656|+|DES42_RS03665|isochorismatase_family_protein|WP_109923356.1	46.6	206	110	0	1	206	3	208	1.55e-59	191
input|c1|12108-12741|+|ctg38_13|	NZ_VATT01000018|c191776-245115|225129-225986|+|FEK46_RS14680|enterobactin_biosynthesis_bifunctional_isochorismatase/aryl_carrier_protein_EntB|WP_135559957.1	45.9	205	111	0	3	207	5	209	1.58e-59	193
input|c1|12108-12741|+|ctg38_13|	NZ_CP058912|c1587596-1635045|1609240-1610172|+|HXV88_RS07440|isochorismatase_family_protein|WP_179903566.1	45.9	207	112	0	1	207	3	209	1.62e-59	194
input|c1|12108-12741|+|ctg38_13|	NZ_QRDJ01000007|c108444-123048|121268-122164|+|C8D72_RS07200|isochorismatase_family_protein|WP_115853746.1	46.6	206	110	0	4	209	6	211	1.63e-59	193
input|c1|12108-12741|+|ctg38_13|	NZ_CP018909|c166499-221510|203262-204131|+|BVD86_RS00945|acinetobactin_biosynthesis_bifunctional_isochorismatase/aryl_carrier_protein_BasF|WP_101663055.1	46.6	206	109	1	1	205	3	208	1.78e-59	193
input|c1|12108-12741|+|ctg38_13|	NZ_CP014609|c2786138-2834981|2818656-2819321|-|SOLI23_RS13875|isochorismatase_family_protein|WP_008406134.1	44.7	206	114	0	4	209	6	211	1.87e-59	191
input|c1|12108-12741|+|ctg38_13|	NZ_CP031741|c2484713-2531130|2508846-2509478|-|D0Y85_RS11675|isochorismatase_family_protein|WP_117310579.1	47.1	208	110	0	1	208	3	210	1.88e-59	190
input|c1|12108-12741|+|ctg38_13|	NZ_CP037858|c488654-535083|512799-513431|-|EZ304_RS02350|isochorismatase_family_protein|WP_142806158.1	48.1	208	108	0	1	208	3	210	1.88e-59	190
input|c1|12108-12741|+|ctg38_13|	NZ_CP040433|c2705101-2751530|2729246-2729878|-|FEO94_RS12580|isochorismatase_family_protein|WP_032962508.1	47.6	208	109	0	1	208	3	210	1.88e-59	190
input|c1|12108-12741|+|ctg38_13|	NZ_CP040436|c2608313-2654742|2632458-2633090|-|FEO91_RS12280|isochorismatase_family_protein|WP_155029697.1	47.6	208	109	0	1	208	3	210	1.88e-59	190
input|c1|12108-12741|+|ctg38_13|	NZ_CP060021|c2664693-2711122|2686346-2686978|+|AEPCKKLL_RS12250|isochorismatase_family_protein|WP_099473578.1	47.6	208	109	0	1	208	3	210	1.88e-59	190
input|c1|12108-12741|+|ctg38_13|	NZ_DS999412|c2586255-2632684|2607908-2608540|+|SSKA14_RS11850|isochorismatase_family_protein|WP_040007567.1	47.6	208	109	0	1	208	3	210	1.88e-59	190
input|c1|12108-12741|+|ctg38_13|	NZ_JH791780|c2468403-2514832|2492548-2493180|-|A1OC_RS09035|isochorismatase_family_protein|WP_005409948.1	47.1	208	110	0	1	208	3	210	1.88e-59	190
input|c1|12108-12741|+|ctg38_13|	NC_013093|c3002519-3157721|3136174-3136842|-|AMIR_RS13635|isochorismatase_family_protein|WP_041837751.1	45.8	212	109	2	1	208	3	212	1.92e-59	191
input|c1|12108-12741|+|ctg38_13|	NZ_CP015163|c2127712-2184343|2162441-2163109|-|A4R43_RS10000|isochorismatase_family_protein|WP_113692070.1	47.6	212	105	2	1	208	3	212	1.92e-59	191
input|c1|12108-12741|+|ctg38_13|	NZ_CP029607|c3093395-3248136|3226654-3227322|-|APASM_RS14235|isochorismatase_family_protein|WP_041837751.1	45.8	212	109	2	1	208	3	212	1.92e-59	191
input|c1|12108-12741|+|ctg38_13|	NZ_FUWS01000003|c340488-394363|359066-359734|+|B5D66_RS07175|isochorismatase_family_protein|WP_078760844.1	47.1	206	109	0	4	209	16	221	1.92e-59	191
input|c1|12108-12741|+|ctg38_13|	NZ_CP045547|c2876930-2949473|2895232-2895906|+|GEV49_RS12545|isochorismatase_family_protein|WP_153177951.1	51.3	199	95	2	4	202	7	203	2.05e-59	191
input|c1|12108-12741|+|ctg38_13|	NZ_WHZR01000001|c2590493-2663036|2608842-2609516|+|STPH1_RS11095|isochorismatase_family_protein|WP_153177951.1	51.3	199	95	2	4	202	7	203	2.05e-59	191
input|c1|12108-12741|+|ctg38_13|	NZ_WXVT01000001|c2904855-2977398|2923209-2923883|+|STPH2_RS12610|isochorismatase_family_protein|WP_153177951.1	51.3	199	95	2	4	202	7	203	2.05e-59	191
input|c1|12108-12741|+|ctg38_13|	NZ_CP041785|c2424131->2444309|2431545-2432118|-|FPJ25_RS12215|isochorismatase_family_protein|WP_144125961.1	50.3	187	91	1	3	189	6	190	2.07e-59	189
input|c1|12108-12741|+|ctg38_13|	NZ_LIZN01000011|c99420-147692|118734-119411|+|AMR52_RS15290|isochorismatase_family_protein|WP_068692050.1	44.1	211	114	2	1	209	3	211	2.11e-59	191
input|c1|12108-12741|+|ctg38_13|	NZ_CP007155|c5341670-5424284|5359985-5360629|-|KALB_RS23705|isochorismatase_family_protein|WP_025358196.1	44.5	209	114	1	1	209	3	209	2.13e-59	190
input|c1|12108-12741|+|ctg38_13|	NC_020410|c2982426-3032930|3008284-3009210|-|BAM5036_RS14440|isochorismatase|WP_015418119.1	43.9	205	115	0	4	208	6	210	2.16e-59	193
input|c1|12108-12741|+|ctg38_13|	NZ_AP018402|c3051152-3102944|3078295-3079221|-|BVS141_RS15165|isochorismatase|WP_060561888.1	43.9	205	115	0	4	208	6	210	2.16e-59	193
input|c1|12108-12741|+|ctg38_13|	NZ_CP006058|c1252699-1303194|1278548-1279474|-|BAMY6639_RS06100|isochorismatase|WP_033574909.1	43.9	205	115	0	4	208	6	210	2.16e-59	193
input|c1|12108-12741|+|ctg38_13|	NZ_CP010406|c2950455-3002244|2974176-2975102|+|SB24_RS14215|isochorismatase|WP_033574909.1	43.9	205	115	0	4	208	6	210	2.16e-59	193
input|c1|12108-12741|+|ctg38_13|	NZ_CP014783|c3049864-3100368|3075722-3076648|-|A1R12_RS14755|isochorismatase|WP_033574909.1	43.9	205	115	0	4	208	6	210	2.16e-59	193
input|c1|12108-12741|+|ctg38_13|	NZ_CP015443|c2916028-2966535|2939752-2940678|+|A1D33_RS13760|isochorismatase|WP_033574909.1	43.9	205	115	0	4	208	6	210	2.16e-59	193
input|c1|12108-12741|+|ctg38_13|	NZ_CP019626|c2907346-2957859|2931070-2931996|+|BZ167_RS14335|isochorismatase|WP_033574909.1	43.9	205	115	0	4	208	6	210	2.16e-59	193
input|c1|12108-12741|+|ctg38_13|	NZ_CP025258|c1588001-1638507|1611725-1612651|+|CXL14_RS08190|isochorismatase|WP_014418777.1	43.9	205	115	0	4	208	6	210	2.16e-59	193
input|c1|12108-12741|+|ctg38_13|	NZ_CP025341|c3025408-3077196|3052551-3053477|-|CXR48_RS14885|isochorismatase|WP_101312058.1	43.9	205	115	0	4	208	6	210	2.16e-59	193
input|c1|12108-12741|+|ctg38_13|	NZ_CP026533|c908061-957579|933917-934843|-|C3438_RS04835|isochorismatase|WP_104842779.1	43.9	205	115	0	4	208	6	210	2.16e-59	193
input|c1|12108-12741|+|ctg38_13|	NZ_CP044133|c3074900-3126691|3102043-3102969|-|F3129_RS15275|isochorismatase|WP_033574909.1	43.9	205	115	0	4	208	6	210	2.16e-59	193
input|c1|12108-12741|+|ctg38_13|	NZ_CP045711|c3052967-3103469|3078825-3079751|-|GG619_RS14990|isochorismatase|WP_015418119.1	43.9	205	115	0	4	208	6	210	2.16e-59	193
input|c1|12108-12741|+|ctg38_13|	NC_018079|c1287355-1339841|1319852-1320706|+|A3UG_RS06125|isochorismatase|WP_014831043.1	48.2	199	103	0	3	201	5	203	2.18e-59	192
input|c1|12108-12741|+|ctg38_13|	NZ_AP022274|c1237215-1289711|1269722-1270576|+|H7R70_RS06055|isochorismatase|WP_182946517.1	46.8	203	108	0	3	205	5	207	2.18e-59	192
input|c1|12108-12741|+|ctg38_13|	NZ_CABGTV010000002|c116481-168574|148585-149439|+|FN354_RS05420|isochorismatase|WP_022647383.1	46.8	203	108	0	3	205	5	207	2.18e-59	192
input|c1|12108-12741|+|ctg38_13|	NZ_CABHJI010000002|c805533-857594|837605-838459|+|FN759_RS11650|isochorismatase|WP_022647383.1	46.8	203	108	0	3	205	5	207	2.18e-59	192
input|c1|12108-12741|+|ctg38_13|	NZ_CABHJV010000001|c620390-672483|639526-640380|-|FN768_RS03190|isochorismatase|WP_022647383.1	46.8	203	108	0	3	205	5	207	2.18e-59	192
input|c1|12108-12741|+|ctg38_13|	NZ_CABIVX010000004|c337128-389206|369217-370071|+|FY223_RS11010|isochorismatase|WP_120159118.1	46.8	203	108	0	3	205	5	207	2.18e-59	192
input|c1|12108-12741|+|ctg38_13|	NZ_CP008905|c1204605-1256698|1236709-1237563|+|ECR091_RS05805|isochorismatase|WP_022647383.1	46.8	203	108	0	3	205	5	207	2.18e-59	192
input|c1|12108-12741|+|ctg38_13|	NZ_CP017186|c1173147-1225208|1205219-1206073|+|BFV65_RS05585|isochorismatase|WP_022647383.1	46.8	203	108	0	3	205	5	207	2.18e-59	192
input|c1|12108-12741|+|ctg38_13|	NZ_CP025225|c3425541-3477636|3444677-3445531|-|CWI88_RS16435|isochorismatase|WP_006177080.1	46.8	203	108	0	3	205	5	207	2.18e-59	192
input|c1|12108-12741|+|ctg38_13|	NZ_CP026167|c2167509-2219708|2199720-2200574|+|C2U54_RS10840|isochorismatase|WP_103178631.1	46.6	206	110	0	3	208	5	210	2.18e-59	192
input|c1|12108-12741|+|ctg38_13|	NZ_CP027142|c318378-370439|350450-351304|+|CSC02_RS01880|isochorismatase|WP_022647383.1	46.8	203	108	0	3	205	5	207	2.18e-59	192
input|c1|12108-12741|+|ctg38_13|	NZ_CP028538|c1278716-1330809|1310820-1311674|+|DBP88_RS08395|isochorismatase|WP_022647383.1	46.8	203	108	0	3	205	5	207	2.18e-59	192
input|c1|12108-12741|+|ctg38_13|	NZ_CP033102|c3689794-3741887|3708930-3709784|-|D8768_RS18115|isochorismatase|WP_022647383.1	46.8	203	108	0	3	205	5	207	2.18e-59	192
input|c1|12108-12741|+|ctg38_13|	NZ_CP035385|c1179166-1231259|1211270-1212124|+|EQ802_RS05755|isochorismatase|WP_022647383.1	46.8	203	108	0	3	205	5	207	2.18e-59	192
input|c1|12108-12741|+|ctg38_13|	NZ_CP042571|c1315610-1367671|1347682-1348536|+|FR760_RS06590|isochorismatase|WP_022647383.1	46.8	203	108	0	3	205	5	207	2.18e-59	192
input|c1|12108-12741|+|ctg38_13|	NZ_CP045769|c2261007-2313102|2280143-2280997|-|GH771_RS10525|isochorismatase|WP_006177080.1	46.8	203	108	0	3	205	5	207	2.18e-59	192
input|c1|12108-12741|+|ctg38_13|	NZ_CP045845|c3307975-3360331|3327108-3327962|-|GHC21_RS15695|isochorismatase_family_protein|WP_153743427.1	46.3	203	109	0	3	205	5	207	2.18e-59	192
input|c1|12108-12741|+|ctg38_13|	NZ_CP046557|c1262614-1314884|1294896-1295750|+|GNG29_RS06055|isochorismatase|WP_103178631.1	46.6	206	110	0	3	208	5	210	2.18e-59	192
input|c1|12108-12741|+|ctg38_13|	NZ_CP056118|c2986493-3038586|3018597-3019451|+|HWQ15_RS14290|isochorismatase|WP_022647383.1	46.8	203	108	0	3	205	5	207	2.18e-59	192
input|c1|12108-12741|+|ctg38_13|	NZ_CP058157|c3395292-3447385|3414428-3415282|-|HV061_RS16415|isochorismatase|WP_022647383.1	46.8	203	108	0	3	205	5	207	2.18e-59	192
input|c1|12108-12741|+|ctg38_13|	NZ_CP058172|c1248544-1300637|1280648-1281502|+|HV047_RS06180|isochorismatase|WP_022647383.1	46.8	203	108	0	3	205	5	207	2.18e-59	192
input|c1|12108-12741|+|ctg38_13|	NZ_CP058253|c1185181-1237279|1217290-1218144|+|ED5_RS05660|isochorismatase|WP_177317199.1	46.8	203	108	0	3	205	5	207	2.18e-59	192
input|c1|12108-12741|+|ctg38_13|	NZ_CP058553|c4189804-4241887|4208940-4209794|-|HS967_RS20360|isochorismatase|WP_023315596.1	47.7	199	104	0	3	201	5	203	2.18e-59	192
input|c1|12108-12741|+|ctg38_13|	NZ_CP059419|c1395558-1447651|1427662-1428516|+|H1D58_RS08135|isochorismatase|WP_022647383.1	46.8	203	108	0	3	205	5	207	2.18e-59	192
input|c1|12108-12741|+|ctg38_13|	NZ_CP059711|c1228279-1280372|1260383-1261237|+|H2678_RS06010|isochorismatase|WP_022647383.1	46.8	203	108	0	3	205	5	207	2.18e-59	192
input|c1|12108-12741|+|ctg38_13|	NZ_FJWO01000002|c284811-336920|303947-304801|-|A4109_RS05830|isochorismatase|WP_062730120.1	48.2	199	103	0	3	201	5	203	2.18e-59	192
input|c1|12108-12741|+|ctg38_13|	NZ_FKAL01000001|c708956-761039|741050-741904|+|A7W22_RS03540|isochorismatase|WP_063855142.1	47.7	199	104	0	3	201	5	203	2.18e-59	192
input|c1|12108-12741|+|ctg38_13|	NZ_FKDM01000001|c714312-766395|733448-734302|-|A7W07_RS03595|isochorismatase|WP_023315596.1	47.7	199	104	0	3	201	5	203	2.18e-59	192
input|c1|12108-12741|+|ctg38_13|	NZ_FKDN01000004|c216536-268597|248608-249462|+|A7V90_RS08865|isochorismatase|WP_022647383.1	46.8	203	108	0	3	205	5	207	2.18e-59	192
input|c1|12108-12741|+|ctg38_13|	NZ_KI535461|c1502884-1554985|1522020-1522874|-|L423_RS16925|isochorismatase|WP_023293058.1	46.8	203	108	0	3	205	5	207	2.18e-59	192
input|c1|12108-12741|+|ctg38_13|	NZ_KI535486|c2415919-2467980|2447991-2448845|+|L420_RS10130|isochorismatase|WP_022647383.1	46.8	203	108	0	3	205	5	207	2.18e-59	192
input|c1|12108-12741|+|ctg38_13|	NZ_KI535567|c3909494-3961577|3941588-3942442|+|L400_RS04515|isochorismatase|WP_023315596.1	47.7	199	104	0	3	201	5	203	2.18e-59	192
input|c1|12108-12741|+|ctg38_13|	NZ_KI535633|c1425118-1477199|1457210-1458064|+|L372_RS15010|isochorismatase|WP_022647383.1	46.8	203	108	0	3	205	5	207	2.18e-59	192
input|c1|12108-12741|+|ctg38_13|	NZ_KI973119|c305226-357324|337335-338189|+|P842_RS20505|isochorismatase|WP_032674344.1	46.8	203	108	0	3	205	5	207	2.18e-59	192
input|c1|12108-12741|+|ctg38_13|	NZ_KI973139|c1201630-1253724|1220766-1221620|-|P833_RS16030|isochorismatase|WP_032670388.1	46.8	203	108	0	3	205	5	207	2.18e-59	192
input|c1|12108-12741|+|ctg38_13|	NZ_KI973154|c3932942-3985004|3952078-3952932|-|P826_RS04685|isochorismatase|WP_032670388.1	46.8	203	108	0	3	205	5	207	2.18e-59	192
input|c1|12108-12741|+|ctg38_13|	NZ_KI973186|c268852-320935|300946-301800|+|L435_RS21390|isochorismatase|WP_023315596.1	47.7	199	104	0	3	201	5	203	2.18e-59	192
input|c1|12108-12741|+|ctg38_13|	NZ_KI973222|c359117-411210|378253-379107|-|L359_RS13650|isochorismatase|WP_022647383.1	46.8	203	108	0	3	205	5	207	2.18e-59	192
input|c1|12108-12741|+|ctg38_13|	NZ_KK736261|c2300597-2352698|2319733-2320587|-|AF40_RS11445|isochorismatase|WP_023293058.1	46.8	203	108	0	3	205	5	207	2.18e-59	192
input|c1|12108-12741|+|ctg38_13|	NZ_KQ087592|c3095852-3147935|3114988-3115842|-|SK45_RS15205|isochorismatase|WP_023315596.1	47.7	199	104	0	3	201	5	203	2.18e-59	192
input|c1|12108-12741|+|ctg38_13|	NZ_LR134164|c1223236-1275298|1255309-1256163|+|EL051_RS06015|isochorismatase|WP_022647383.1	46.8	203	108	0	3	205	5	207	2.18e-59	192
input|c1|12108-12741|+|ctg38_13|	NZ_LR607337|c4383087-4435180|4402223-4403077|-|FN630_RS20655|isochorismatase|WP_022647383.1	46.8	203	108	0	3	205	5	207	2.18e-59	192
input|c1|12108-12741|+|ctg38_13|	NZ_LR607344|c2458919-2511012|2491023-2491877|+|FN773_RS11635|isochorismatase|WP_022647383.1	46.8	203	108	0	3	205	5	207	2.18e-59	192
input|c1|12108-12741|+|ctg38_13|	NZ_LR607345|c2276196-2328289|2308300-2309154|+|FN771_RS09550|isochorismatase|WP_022647383.1	46.8	203	108	0	3	205	5	207	2.18e-59	192
input|c1|12108-12741|+|ctg38_13|	NZ_LR607379|c4529696-4581789|4548832-4549686|-|FN792_RS19425|isochorismatase|WP_022647383.1	46.8	203	108	0	3	205	5	207	2.18e-59	192
input|c1|12108-12741|+|ctg38_13|	NZ_LSTS01000023|c266779-318862|298873-299727|+|AYJ11_RS19550|isochorismatase|WP_023315596.1	47.7	199	104	0	3	201	5	203	2.18e-59	192
input|c1|12108-12741|+|ctg38_13|	NZ_NEEX01000002|c234198-286281|266292-267146|+|B9Q35_RS04900|isochorismatase|WP_023315596.1	47.7	199	104	0	3	201	5	203	2.18e-59	192
input|c1|12108-12741|+|ctg38_13|	NZ_QKSC01000004|c323054-375152|355163-356017|+|DMB89_RS06035|isochorismatase|WP_023293058.1	46.8	203	108	0	3	205	5	207	2.18e-59	192
input|c1|12108-12741|+|ctg38_13|	NZ_LKKD01000001|c126487-173936|148131-149063|+|AO744_RS00620|isochorismatase_family_protein|WP_058058062.1	45.9	207	112	0	1	207	3	209	2.29e-59	193
input|c1|12108-12741|+|ctg38_13|	NZ_JACCCK010000001|c38040-100696|55425-56081|+|HDC31_RS00295|isochorismatase_family_protein|WP_113681310.1	46.2	208	111	1	1	208	3	209	2.41e-59	190
input|c1|12108-12741|+|ctg38_13|	NZ_LIPC01000001|c276530-367867|299653-300276|+|AMK14_RS01320|isochorismatase_family_protein|WP_073774760.1	47.5	202	104	1	4	205	7	206	2.42e-59	190
input|c1|12108-12741|+|ctg38_13|	NZ_KZ857177|c347403-388603|355649-356275|-|DVJ77_RS13425|isochorismatase_family_protein|WP_114846015.1	46.8	203	107	1	3	205	6	207	2.50e-59	190
input|c1|12108-12741|+|ctg38_13|	NZ_AP014649|c1155173-1209519|1191266-1192135|+|IOMTU433_RS05615|acinetobactin_biosynthesis_bifunctional_isochorismatase/aryl_carrier_protein_BasF|WP_001018271.1	46.6	206	109	1	1	205	3	208	2.52e-59	192
input|c1|12108-12741|+|ctg38_13|	NZ_AP022077|c2773087-2829839|2792201-2793070|-|H7K53_RS13690|acinetobactin_biosynthesis_bifunctional_isochorismatase/aryl_carrier_protein_BasF|WP_001018271.1	46.6	206	109	1	1	205	3	208	2.52e-59	192
input|c1|12108-12741|+|ctg38_13|	NZ_CP009256|c3118721-3175499|3137835-3138704|-|IX88_RS14940|acinetobactin_biosynthesis_bifunctional_isochorismatase/aryl_carrier_protein_BasF|WP_001018271.1	46.6	206	109	1	1	205	3	208	2.52e-59	192
input|c1|12108-12741|+|ctg38_13|	NZ_CP012587|c715608-770257|732993-733862|-|AN158_RS03405|acinetobactin_biosynthesis_bifunctional_isochorismatase/aryl_carrier_protein_BasF|WP_001018261.1	46.6	206	109	1	1	205	3	208	2.52e-59	192
input|c1|12108-12741|+|ctg38_13|	NZ_CP014528|c2967489-3024273|2986603-2987472|-|AZE33_RS14555|acinetobactin_biosynthesis_bifunctional_isochorismatase/aryl_carrier_protein_BasF|WP_001018266.1	46.6	206	109	1	1	205	3	208	2.52e-59	192
input|c1|12108-12741|+|ctg38_13|	NZ_CP020598|c3594082-3650866|3630884-3631753|+|B7L35_RS17520|acinetobactin_biosynthesis_bifunctional_isochorismatase/aryl_carrier_protein_BasF|WP_001018266.1	46.6	206	109	1	1	205	3	208	2.52e-59	192
input|c1|12108-12741|+|ctg38_13|	NZ_CP022283|c1408781-1465564|1445582-1446451|+|Aba7804_RS06920|acinetobactin_biosynthesis_bifunctional_isochorismatase/aryl_carrier_protein_BasF|WP_001018271.1	46.6	206	109	1	1	205	3	208	2.52e-59	192
input|c1|12108-12741|+|ctg38_13|	NZ_CP023022|c1173802-1230586|1192916-1193785|-|Aba10324_RS05805|acinetobactin_biosynthesis_bifunctional_isochorismatase/aryl_carrier_protein_BasF|WP_001018266.1	46.6	206	109	1	1	205	3	208	2.52e-59	192
input|c1|12108-12741|+|ctg38_13|	NZ_CP026125|c1756825-1813576|1775939-1776808|-|C2U32_RS08850|acinetobactin_biosynthesis_bifunctional_isochorismatase/aryl_carrier_protein_BasF|WP_001018271.1	46.6	206	109	1	1	205	3	208	2.52e-59	192
input|c1|12108-12741|+|ctg38_13|	NZ_CP030880|c1272049-1328892|1308911-1309780|+|DS737_RS05895|isochorismatase|WP_113997030.1	46.1	206	110	1	1	205	3	208	2.52e-59	192
input|c1|12108-12741|+|ctg38_13|	NZ_CP033858|c1405685-1462439|1442457-1443326|+|EGY13_RS07555|acinetobactin_biosynthesis_bifunctional_isochorismatase/aryl_carrier_protein_BasF|WP_001018270.1	46.1	206	110	1	1	205	3	208	2.52e-59	192
input|c1|12108-12741|+|ctg38_13|	NZ_CP041587|c2667752-2724527|2686866-2687735|-|FK728_RS12770|acinetobactin_biosynthesis_bifunctional_isochorismatase/aryl_carrier_protein_BasF|WP_001018267.1	46.1	206	110	1	1	205	3	208	2.52e-59	192
input|c1|12108-12741|+|ctg38_13|	NZ_CP043180|c3511087-3567866|3530201-3531070|-|FYA21_RS17185|acinetobactin_biosynthesis_bifunctional_isochorismatase/aryl_carrier_protein_BasF|WP_001018271.1	46.6	206	109	1	1	205	3	208	2.52e-59	192
input|c1|12108-12741|+|ctg38_13|	NZ_CP043953|c1169392-1223932|1205680-1206549|+|F3P16_RS05615|acinetobactin_biosynthesis_bifunctional_isochorismatase/aryl_carrier_protein_BasF|WP_001018271.1	46.6	206	109	1	1	205	3	208	2.52e-59	192
input|c1|12108-12741|+|ctg38_13|	NZ_CP044517|c2729973-2786757|2749087-2749956|-|F7R97_RS13195|acinetobactin_biosynthesis_bifunctional_isochorismatase/aryl_carrier_protein_BasF|WP_140951142.1	46.6	206	109	1	1	205	3	208	2.52e-59	192
input|c1|12108-12741|+|ctg38_13|	NZ_CP046898|c1092512-1147418|1127973-1128842|+|GQO96_RS05255|acinetobactin_biosynthesis_bifunctional_isochorismatase/aryl_carrier_protein_BasF|WP_001018272.1	46.6	206	109	1	1	205	3	208	2.52e-59	192
input|c1|12108-12741|+|ctg38_13|	NZ_CP048827|c2700207-2756991|2719321-2720190|-|G3R47_RS13195|acinetobactin_biosynthesis_bifunctional_isochorismatase/aryl_carrier_protein_BasF|WP_001018266.1	46.6	206	109	1	1	205	3	208	2.52e-59	192
input|c1|12108-12741|+|ctg38_13|	NZ_CP051875|c1108956-1162140|1143889-1144758|+|HIN86_RS05430|acinetobactin_biosynthesis_bifunctional_isochorismatase/aryl_carrier_protein_BasF|WP_001018271.1	46.6	206	109	1	1	205	3	208	2.52e-59	192
input|c1|12108-12741|+|ctg38_13|	NZ_CP053218|c1063713-1117924|1099664-1100533|+|HLG77_RS05295|acinetobactin_biosynthesis_bifunctional_isochorismatase/aryl_carrier_protein_BasF|WP_001018271.1	46.6	206	109	1	1	205	3	208	2.52e-59	192
input|c1|12108-12741|+|ctg38_13|	NZ_JSDA01000048|c323939-380723|360741-361610|+|LJ20_RS10280|acinetobactin_biosynthesis_bifunctional_isochorismatase/aryl_carrier_protein_BasF|WP_001018266.1	46.6	206	109	1	1	205	3	208	2.52e-59	192
input|c1|12108-12741|+|ctg38_13|	NZ_KB849308|c3329061-3385813|3348175-3349044|-|F979_RS19855|acinetobactin_biosynthesis_bifunctional_isochorismatase/aryl_carrier_protein_BasF|WP_004736798.1	46.6	206	109	1	1	205	3	208	2.52e-59	192
input|c1|12108-12741|+|ctg38_13|	NZ_KB849894|c568987-623128|604876-605745|+|F918_RS09900|acinetobactin_biosynthesis_bifunctional_isochorismatase/aryl_carrier_protein_BasF|WP_001018271.1	46.6	206	109	1	1	205	3	208	2.52e-59	192
input|c1|12108-12741|+|ctg38_13|	NZ_RIBX01000001|c202715-259493|239511-240380|+|EEW84_RS01090|acinetobactin_biosynthesis_bifunctional_isochorismatase/aryl_carrier_protein_BasF|WP_001018271.1	46.6	206	109	1	1	205	3	208	2.52e-59	192
input|c1|12108-12741|+|ctg38_13|	NZ_VTRF01000001|c289848-346631|326650-327519|+|F9B95_RS01500|isochorismatase_family_protein|WP_150952124.1	46.6	206	109	1	1	205	3	208	2.52e-59	192
input|c1|12108-12741|+|ctg38_13|	NZ_CP040439|c2888943-2935372|2913088-2913720|-|FEO88_RS13650|isochorismatase_family_protein|WP_154352722.1	47.1	208	110	0	1	208	3	210	2.66e-59	190
input|c1|12108-12741|+|ctg38_13|	NZ_CP044092|c3947794-3994223|3971939-3972571|-|FOB57_RS18450|isochorismatase_family_protein|WP_099527625.1	47.6	208	109	0	1	208	3	210	2.66e-59	190
input|c1|12108-12741|+|ctg38_13|	NZ_CP049956|c2185029-2231458|2209174-2209806|-|G6Z48_RS10540|isochorismatase_family_protein|WP_099527625.1	47.6	208	109	0	1	208	3	210	2.66e-59	190
input|c1|12108-12741|+|ctg38_13|	NZ_CP039383|c963430-1010273|985196-985831|+|E5843_RS04470|isochorismatase_family_protein|WP_136411950.1	48.1	206	107	0	4	209	6	211	2.74e-59	190
input|c1|12108-12741|+|ctg38_13|	NZ_CP009539|c1426013-1485897|1448274-1449158|-|BD65_RS06580|isochorismatase_family_protein|WP_042525917.1	45.0	202	111	0	4	205	6	207	2.90e-59	192
input|c1|12108-12741|+|ctg38_13|	NZ_CP021342|c390185-445925|408605-409489|-|AB895_RS02035|acinetobactin_biosynthesis_bifunctional_isochorismatase/aryl_carrier_protein_BasF|WP_123793762.1	46.6	206	109	1	1	205	3	208	2.90e-59	192
input|c1|12108-12741|+|ctg38_13|	NZ_CP022983|c4041093-4090732|4062726-4063610|+|CKF48_RS20590|isochorismatase|WP_095373061.1	48.2	199	103	0	3	201	5	203	2.90e-59	192
input|c1|12108-12741|+|ctg38_13|	NZ_CP033768|c2049487-2106237|2068586-2069470|-|EGX83_RS09970|acinetobactin_biosynthesis_bifunctional_isochorismatase/aryl_carrier_protein_BasF|WP_123793762.1	46.6	206	109	1	1	205	3	208	2.90e-59	192
input|c1|12108-12741|+|ctg38_13|	NZ_SNYO01000001|c572190-669119|616190-616831|+|EV188_RS02915|isochorismatase_family_protein|WP_133825372.1	47.6	206	104	1	9	210	1	206	2.92e-59	190
input|c1|12108-12741|+|ctg38_13|	NZ_CP046171|c6033264-6099249|6060347-6061024|-|F5X71_RS27410|isochorismatase_family_protein|WP_167464602.1	47.3	203	107	0	7	209	12	214	2.99e-59	190
input|c1|12108-12741|+|ctg38_13|	NZ_AP019687|c3918898-3971334|3938034-3938885|-|TMSI_RS19765|isochorismatase|WP_048334361.1	47.2	199	105	0	3	201	5	203	2.99e-59	192
input|c1|12108-12741|+|ctg38_13|	NZ_AP022005|c3852088-3904248|3871224-3872075|-|H7R71_RS19195|isochorismatase|WP_017899057.1	46.3	203	109	0	3	205	5	207	2.99e-59	192
input|c1|12108-12741|+|ctg38_13|	NZ_AP022014|c3787710-3839870|3806846-3807697|-|H7R87_RS18775|isochorismatase|WP_017899057.1	46.3	203	109	0	3	205	5	207	2.99e-59	192
input|c1|12108-12741|+|ctg38_13|	NZ_AP022085|c3867167-3919831|3886303-3887154|-|H7R65_RS18860|isochorismatase|WP_048334361.1	47.2	199	105	0	3	201	5	203	2.99e-59	192
input|c1|12108-12741|+|ctg38_13|	NZ_AP022112|c3905775-3957935|3924911-3925762|-|H7R83_RS19160|isochorismatase|WP_017899057.1	46.3	203	109	0	3	205	5	207	2.99e-59	192
input|c1|12108-12741|+|ctg38_13|	NZ_AP022142|c1765485-1818132|1798146-1798997|+|H7R80_RS08645|isochorismatase|WP_048334361.1	47.2	199	105	0	3	201	5	203	2.99e-59	192
input|c1|12108-12741|+|ctg38_13|	NZ_CAAGTJ010000001|c406250-458410|438424-439275|+|E7T70_RS02130|isochorismatase|WP_017899057.1	46.3	203	109	0	3	205	5	207	2.99e-59	192
input|c1|12108-12741|+|ctg38_13|	NZ_CAAGTL010000001|c424315-476475|456489-457340|+|E7U41_RS02225|isochorismatase|WP_017899057.1	46.3	203	109	0	3	205	5	207	2.99e-59	192
input|c1|12108-12741|+|ctg38_13|	NZ_CAAGVT010000001|c1162474-1214634|1181610-1182461|-|E7U83_RS05790|isochorismatase|WP_135715826.1	46.3	203	109	0	3	205	5	207	2.99e-59	192
input|c1|12108-12741|+|ctg38_13|	NZ_CAAGXM010000002|c770477-822764|789613-790464|-|E7V91_RS10690|isochorismatase|WP_135719156.1	47.2	199	105	0	3	201	5	203	2.99e-59	192
input|c1|12108-12741|+|ctg38_13|	NZ_CAAGXO010000001|c368275-420436|400450-401301|+|E7W13_RS02000|isochorismatase|WP_017899057.1	46.3	203	109	0	3	205	5	207	2.99e-59	192
input|c1|12108-12741|+|ctg38_13|	NZ_CAAGYH010000002|c583701-635861|602837-603688|-|E7W87_RS10920|isochorismatase|WP_017899057.1	46.3	203	109	0	3	205	5	207	2.99e-59	192
input|c1|12108-12741|+|ctg38_13|	NZ_CAAGYU010000002|c428333-480493|460507-461358|+|E7W94_RS10785|isochorismatase|WP_017899057.1	46.3	203	109	0	3	205	5	207	2.99e-59	192
input|c1|12108-12741|+|ctg38_13|	NZ_CAAGYW010000001|c293432-346568|312568-313419|-|E7X35_RS01575|isochorismatase|WP_048334361.1	47.2	199	105	0	3	201	5	203	2.99e-59	192
input|c1|12108-12741|+|ctg38_13|	NZ_CAAGZK010000001|c150514-202920|182934-183785|+|E7X22_RS00845|isochorismatase|WP_048334361.1	47.2	199	105	0	3	201	5	203	2.99e-59	192
input|c1|12108-12741|+|ctg38_13|	NZ_CAAGZM010000002|c7392-59552|39566-40417|+|E7X21_RS04055|isochorismatase|WP_017899057.1	46.3	203	109	0	3	205	5	207	2.99e-59	192
input|c1|12108-12741|+|ctg38_13|	NZ_CAAHBD010000001|c1456278-1508438|1475414-1476265|-|E9563_RS07470|isochorismatase|WP_017899057.1	46.3	203	109	0	3	205	5	207	2.99e-59	192
input|c1|12108-12741|+|ctg38_13|	NZ_CABGZF010000001|c2339778-2391938|2358914-2359765|-|FN493_RS11455|isochorismatase|WP_017899057.1	46.3	203	109	0	3	205	5	207	2.99e-59	192
input|c1|12108-12741|+|ctg38_13|	NZ_CP012252|c4205123-4257369|4237383-4238234|+|AKG92_RS19760|isochorismatase|WP_017899057.1	46.3	203	109	0	3	205	5	207	2.99e-59	192
input|c1|12108-12741|+|ctg38_13|	NZ_CP022444|c3946816-3998976|3978990-3979841|+|CE636_RS22450|isochorismatase|WP_017899057.1	46.3	203	109	0	3	205	5	207	2.99e-59	192
input|c1|12108-12741|+|ctg38_13|	NZ_CP023478|c3625564-3676105|3643597-3644448|-|KPC142_RS18185|isochorismatase|WP_106939336.1	46.3	203	109	0	3	205	5	207	2.99e-59	192
input|c1|12108-12741|+|ctg38_13|	NZ_CP024784|c1637648-1689808|1656784-1657635|-|CUC76_RS08315|isochorismatase|WP_017899057.1	46.3	203	109	0	3	205	5	207	2.99e-59	192
input|c1|12108-12741|+|ctg38_13|	NZ_CP029432|c4459035-4511439|4491453-4492304|+|DKC00_RS26650|isochorismatase|WP_048334361.1	47.2	199	105	0	3	201	5	203	2.99e-59	192
input|c1|12108-12741|+|ctg38_13|	NZ_CP031808|c3825519-3877810|3844655-3845506|-|D0896_RS19515|isochorismatase|WP_117362239.1	46.3	203	109	0	3	205	5	207	2.99e-59	192
input|c1|12108-12741|+|ctg38_13|	NZ_CP033901|c1943571-1995977|1962707-1963558|-|EB840_RS09950|isochorismatase|WP_048334361.1	47.2	199	105	0	3	201	5	203	2.99e-59	192
input|c1|12108-12741|+|ctg38_13|	NZ_CP034136|c3867171-3919331|3886307-3887158|-|BME36_RS19840|isochorismatase|WP_017899057.1	46.3	203	109	0	3	205	5	207	2.99e-59	192
input|c1|12108-12741|+|ctg38_13|	NZ_CP034678|c3575700-3627860|3594836-3595687|-|ELE18_RS18590|isochorismatase|WP_017899057.1	46.3	203	109	0	3	205	5	207	2.99e-59	192
input|c1|12108-12741|+|ctg38_13|	NZ_CP042319|c2335205-2387489|2367503-2368354|+|FLM29_RS11365|isochorismatase|WP_087832417.1	46.3	203	109	0	3	205	5	207	2.99e-59	192
input|c1|12108-12741|+|ctg38_13|	NZ_CP045641|c3667360-3719520|3686496-3687347|-|GFK78_RS17825|isochorismatase|WP_017899057.1	46.3	203	109	0	3	205	5	207	2.99e-59	192
input|c1|12108-12741|+|ctg38_13|	NZ_CP047281|c3836290-3888450|3855426-3856277|-|F3109_RS19025|isochorismatase|WP_017899057.1	46.3	203	109	0	3	205	5	207	2.99e-59	192
input|c1|12108-12741|+|ctg38_13|	NZ_CP055330|c3628124-3680318|3647260-3648111|-|HV140_RS17875|isochorismatase|WP_048334361.1	47.2	199	105	0	3	201	5	203	2.99e-59	192
input|c1|12108-12741|+|ctg38_13|	NZ_CP058131|c3767454-3819614|3786600-3787451|-|HV092_RS18760|isochorismatase|WP_017899057.1	46.3	203	109	0	3	205	5	207	2.99e-59	192
input|c1|12108-12741|+|ctg38_13|	NZ_FLDN01000001|c1945972-1998132|1965108-1965959|-|A8T06_RS09715|isochorismatase|WP_064150495.1	46.3	203	109	0	3	205	5	207	2.99e-59	192
input|c1|12108-12741|+|ctg38_13|	NZ_FLDQ01000001|c120063-172223|152237-153088|+|A8U43_RS00680|isochorismatase|WP_017899057.1	46.3	203	109	0	3	205	5	207	2.99e-59	192
input|c1|12108-12741|+|ctg38_13|	NZ_FLEY01000005|c8511-60671|40685-41536|+|A8U79_RS09565|isochorismatase|WP_017899057.1	46.3	203	109	0	3	205	5	207	2.99e-59	192
input|c1|12108-12741|+|ctg38_13|	NZ_FLFR01000006|c12118-64404|44418-45269|+|A8T15_RS13035|isochorismatase|WP_048334361.1	47.2	199	105	0	3	201	5	203	2.99e-59	192
input|c1|12108-12741|+|ctg38_13|	NZ_FLXR01000001|c402734-454895|434909-435760|+|BC419_RS02045|isochorismatase|WP_017899057.1	46.3	203	109	0	3	205	5	207	2.99e-59	192
input|c1|12108-12741|+|ctg38_13|	NZ_FMUM01000001|c11656-63941|43955-44806|+|BLP97_RS00200|isochorismatase|WP_048334361.1	47.2	199	105	0	3	201	5	203	2.99e-59	192
input|c1|12108-12741|+|ctg38_13|	NZ_FMXY01000007|c12137-64658|44672-45523|+|BLT12_RS20235|isochorismatase|WP_072421328.1	47.2	199	105	0	3	201	5	203	2.99e-59	192
input|c1|12108-12741|+|ctg38_13|	NZ_FWYA01000002|c389306-442071|422085-422936|+|B9A20_RS10630|isochorismatase|WP_048334361.1	47.2	199	105	0	3	201	5	203	2.99e-59	192
input|c1|12108-12741|+|ctg38_13|	NZ_KI535595|c4699834-4751994|4732008-4732859|+|L390_RS02300|isochorismatase|WP_017899057.1	46.3	203	109	0	3	205	5	207	2.99e-59	192
input|c1|12108-12741|+|ctg38_13|	NZ_KQ089430|c1399995-1452163|1432177-1433028|+|SM66_RS06800|isochorismatase|WP_048297011.1	47.2	199	105	0	3	201	5	203	2.99e-59	192
input|c1|12108-12741|+|ctg38_13|	NZ_KQ089495|c438329-491204|471218-472069|+|SM73_RS02205|isochorismatase|WP_048334361.1	47.2	199	105	0	3	201	5	203	2.99e-59	192
input|c1|12108-12741|+|ctg38_13|	NZ_KQ089574|c1714616-1766776|1746790-1747641|+|SM79_RS08595|isochorismatase|WP_017899057.1	46.3	203	109	0	3	205	5	207	2.99e-59	192
input|c1|12108-12741|+|ctg38_13|	NZ_KQ089656|c1206891-1259051|1239065-1239916|+|SM89_RS05955|isochorismatase|WP_017899057.1	46.3	203	109	0	3	205	5	207	2.99e-59	192
input|c1|12108-12741|+|ctg38_13|	NZ_LR588411|c3085207-3137367|3117381-3118232|+|FGL28_RS15095|isochorismatase|WP_017899057.1	46.3	203	109	0	3	205	5	207	2.99e-59	192
input|c1|12108-12741|+|ctg38_13|	NZ_LR607330|c4420421-4472581|4452595-4453446|+|FN637_RS21575|isochorismatase|WP_017899057.1	46.3	203	109	0	3	205	5	207	2.99e-59	192
input|c1|12108-12741|+|ctg38_13|	NZ_LT898450|c3707579-3758654|3726023-3726874|-|KSGM81_RS18270|isochorismatase|WP_048334361.1	47.2	199	105	0	3	201	5	203	2.99e-59	192
input|c1|12108-12741|+|ctg38_13|	NZ_LYWO01000023|c533726-585880|552862-553713|-|A9P88_RS21415|isochorismatase|WP_017899057.1	46.3	203	109	0	3	205	5	207	2.99e-59	192
input|c1|12108-12741|+|ctg38_13|	NZ_NGSP01000004|c44588-96853|76867-77718|+|AZZ62_RS23090|isochorismatase|WP_064170474.1	45.8	203	110	0	3	205	5	207	2.99e-59	192
input|c1|12108-12741|+|ctg38_13|	NZ_UNZE01000007|c11910-64640|44654-45505|+|H0886_RS15000|isochorismatase|WP_048334361.1	47.2	199	105	0	3	201	5	203	2.99e-59	192
input|c1|12108-12741|+|ctg38_13|	NZ_UNZS01000001|c412931-465091|445105-445956|+|H0798_RS02080|isochorismatase|WP_017899057.1	46.3	203	109	0	3	205	5	207	2.99e-59	192
input|c1|12108-12741|+|ctg38_13|	NZ_CP025079|c3273808-3324310|3299666-3300592|-|BVQ_RS16635|isochorismatase|WP_053574126.1	43.9	205	115	0	4	208	6	210	3.06e-59	193
input|c1|12108-12741|+|ctg38_13|	NZ_CADFGX010000002|c516400-560892|537050-537940|+|HWX90_RS08835|isochorismatase_family_protein|WP_176034644.1	45.9	205	109	1	3	207	5	207	3.08e-59	192
input|c1|12108-12741|+|ctg38_13|	NZ_CP046336|c2634729-2681579|2659030-2659920|-|FOC27_RS12575|isochorismatase_family_protein|WP_155824301.1	45.9	205	109	1	3	207	5	207	3.08e-59	192
input|c1|12108-12741|+|ctg38_13|	NZ_CABGZE010000001|c373402-425454|405465-406319|+|FN536_RS01925|isochorismatase|WP_020684613.1	48.2	199	103	0	3	201	5	203	3.08e-59	192
input|c1|12108-12741|+|ctg38_13|	NZ_CP007546|c2677124-2729207|2696260-2697114|-|DI57_RS12775|isochorismatase|WP_029740109.1	46.8	203	108	0	3	205	5	207	3.08e-59	192
input|c1|12108-12741|+|ctg38_13|	NZ_CP009756|c1236579-1288662|1268673-1269527|+|EC036_RS05925|isochorismatase|WP_020684613.1	48.2	199	103	0	3	201	5	203	3.08e-59	192
input|c1|12108-12741|+|ctg38_13|	NZ_CP011863|c264487-316558|296569-297423|+|ACJ69_RS01395|isochorismatase|WP_054830386.1	46.8	203	108	0	3	205	5	207	3.08e-59	192
input|c1|12108-12741|+|ctg38_13|	NZ_CP020089|c1372849-1424921|1404932-1405786|+|B2J95_RS06860|isochorismatase|WP_020684613.1	48.2	199	103	0	3	201	5	203	3.08e-59	192
input|c1|12108-12741|+|ctg38_13|	NZ_CP032916|c361898-413949|381034-381888|-|D8675_RS03000|isochorismatase|WP_045371827.1	46.8	203	108	0	3	205	5	207	3.08e-59	192
input|c1|12108-12741|+|ctg38_13|	NZ_CP034363|c3107869-3156060|3127001-3127855|-|EHV07_RS14795|isochorismatase_family_protein|WP_147198769.1	46.5	202	108	0	4	205	6	207	3.08e-59	192
input|c1|12108-12741|+|ctg38_13|	NZ_CP046116|c1258711-1310795|1290806-1291660|+|GJ694_RS05900|isochorismatase|WP_020684613.1	48.2	199	103	0	3	201	5	203	3.08e-59	192
input|c1|12108-12741|+|ctg38_13|	NZ_CP046446|c1218193-1270331|1250343-1251197|+|GNG26_RS05735|isochorismatase_family_protein|WP_156238038.1	46.6	206	110	0	3	208	5	210	3.08e-59	192
input|c1|12108-12741|+|ctg38_13|	NZ_CP046618|c1212017-1264079|1244090-1244944|+|EAAEB30_RS05740|isochorismatase_family_protein|WP_157188756.1	46.1	206	111	0	3	208	5	210	3.08e-59	192
input|c1|12108-12741|+|ctg38_13|	NZ_CP055397|c1187424-1239522|1219533-1220387|+|HV081_RS05720|isochorismatase|WP_059360087.1	46.8	203	108	0	3	205	5	207	3.08e-59	192
input|c1|12108-12741|+|ctg38_13|	NZ_CP056126|c1150784-1202856|1182867-1183721|+|HV349_RS05705|isochorismatase|WP_054830386.1	46.8	203	108	0	3	205	5	207	3.08e-59	192
input|c1|12108-12741|+|ctg38_13|	NZ_CP056148|c1174727-1226825|1206836-1207690|+|HV308_RS05785|isochorismatase|WP_059360087.1	46.8	203	108	0	3	205	5	207	3.08e-59	192
input|c1|12108-12741|+|ctg38_13|	NZ_CP056776|c314700-366784|333836-334690|-|HWQ16_RS01670|isochorismatase|WP_013097632.1	48.2	199	103	0	3	201	5	203	3.08e-59	192
input|c1|12108-12741|+|ctg38_13|	NZ_CP058196|c1101392-1153490|1133501-1134355|+|HV027_RS05525|isochorismatase|WP_059360087.1	46.8	203	108	0	3	205	5	207	3.08e-59	192
input|c1|12108-12741|+|ctg38_13|	NZ_FJYH01000002|c223801-275885|255896-256750|+|A4155_RS02830|isochorismatase|WP_058681111.1	48.2	199	103	0	3	201	5	203	3.08e-59	192
input|c1|12108-12741|+|ctg38_13|	NZ_FOQN01000001|c1432918-1484980|1452054-1452908|-|BM007_RS07120|isochorismatase|WP_061715777.1	46.8	203	108	0	3	205	5	207	3.08e-59	192
input|c1|12108-12741|+|ctg38_13|	NZ_KK736229|c3616424-3668519|3635560-3636414|-|AE42_RS05790|isochorismatase|WP_032637222.1	45.6	206	112	0	3	208	5	210	3.08e-59	192
input|c1|12108-12741|+|ctg38_13|	NZ_LOMM01000022|c13530-65627|45638-46492|+|AX755_RS11785|isochorismatase|WP_020684613.1	48.2	199	103	0	3	201	5	203	3.08e-59	192
input|c1|12108-12741|+|ctg38_13|	NZ_LR134138|c2138798-2191598|2157931-2158785|-|EL028_RS10535|isochorismatase|WP_062775237.1	46.3	203	109	0	3	205	5	207	3.08e-59	192
input|c1|12108-12741|+|ctg38_13|	NZ_LR134151|c3728834-3779595|3746549-3747403|-|EL066_RS17970|isochorismatase|WP_126484333.1	45.3	203	111	0	3	205	5	207	3.08e-59	192
input|c1|12108-12741|+|ctg38_13|	NZ_LR134492|c4092086-4145956|4110040-4110894|-|EL343_RS19280|isochorismatase|WP_141132677.1	47.2	199	105	0	3	201	5	203	3.08e-59	192
input|c1|12108-12741|+|ctg38_13|	NZ_SNXG01000002|c75710-127793|107804-108658|+|DFO52_RS07455|isochorismatase|WP_029740109.1	46.8	203	108	0	3	205	5	207	3.08e-59	192
input|c1|12108-12741|+|ctg38_13|	NZ_WMIF01000001|c114297-157470|138512-139159|-|GL279_RS00795|isochorismatase_family_protein|WP_155062878.1	49.8	205	100	2	4	208	6	207	3.11e-59	190
input|c1|12108-12741|+|ctg38_13|	NZ_BBVG01000003|c26397-79772|59786-60643|+|AST69_RS03470|enterobactin_biosynthesis_bifunctional_isochorismatase/aryl_carrier_protein_EntB|WP_059214598.1	45.9	205	111	0	3	207	5	209	3.17e-59	192
input|c1|12108-12741|+|ctg38_13|	NZ_BBVY01000015|c3364-56709|36723-37580|+|AST79_RS17100|enterobactin_biosynthesis_bifunctional_isochorismatase/aryl_carrier_protein_EntB|WP_001007126.1	45.9	205	111	0	3	207	5	209	3.17e-59	192
input|c1|12108-12741|+|ctg38_13|	NZ_CP024243|c647233-699805|666075-666932|-|COG34_RS03550|enterobactin_biosynthesis_bifunctional_isochorismatase/aryl_carrier_protein_EntB|WP_087603112.1	45.4	207	113	0	1	207	3	209	3.17e-59	192
input|c1|12108-12741|+|ctg38_13|	NZ_FCOZ01000004|c234911-288249|268263-269120|+|BN3820_RS11525|enterobactin_biosynthesis_bifunctional_isochorismatase/aryl_carrier_protein_EntB|WP_001007133.1	45.9	205	111	0	3	207	5	209	3.17e-59	192
input|c1|12108-12741|+|ctg38_13|	NZ_RRGL01000008|c74763-128101|93893-94750|-|C9Z70_RS11945|enterobactin_biosynthesis_bifunctional_isochorismatase/aryl_carrier_protein_EntB|WP_001007133.1	45.9	205	111	0	3	207	5	209	3.17e-59	192
input|c1|12108-12741|+|ctg38_13|	NZ_CP032143|c2479379-2524562|2498713-2499363|-|CDG61_RS12280|isochorismatase_family_protein|WP_087549368.1	45.8	203	110	0	3	205	5	207	3.21e-59	190
input|c1|12108-12741|+|ctg38_13|	NZ_WPHN01000012|c35141-81620|59340-59990|-|GOZ94_RS24080|isochorismatase_family_protein|WP_156538390.1	47.8	209	109	0	1	209	3	211	3.21e-59	190
input|c1|12108-12741|+|ctg38_13|	NZ_CP024930|c2941449-2988904|2966329-2967261|-|CVS41_RS13500|isochorismatase_family_protein|WP_100654078.1	45.9	207	112	0	1	207	3	209	3.23e-59	193
input|c1|12108-12741|+|ctg38_13|	NZ_CP021645|c1689028-1741282|1708160-1709020|-|CCZ28_RS07445|isochorismatase_family_protein|WP_140217265.1	49.8	203	99	3	3	203	5	206	3.26e-59	192
input|c1|12108-12741|+|ctg38_13|	NZ_KN039949|c29117-178235|72016-72639|+|FM21_RS31460|isochorismatase_family_protein|WP_043384933.1	48.0	200	102	1	3	202	6	203	3.43e-59	189
input|c1|12108-12741|+|ctg38_13|	NC_012560|c2089276-2137777|2116121-2116987|-|AVIN_RS09720|isochorismatase|WP_175556018.1	45.6	206	112	0	3	208	5	210	3.46e-59	192
input|c1|12108-12741|+|ctg38_13|	NC_017910|c1419405-1472568|1452588-1453454|+|EBL_RS06695|isochorismatase|WP_002439903.1	45.4	207	113	0	3	209	5	211	3.46e-59	192
input|c1|12108-12741|+|ctg38_13|	NZ_CP021455|c3597835-3643966|3626204-3626863|+|CCO03_RS15460|isochorismatase_family_protein|WP_087282481.1	48.8	207	106	0	1	207	12	218	3.52e-59	190
input|c1|12108-12741|+|ctg38_13|	NZ_AP022238|c1094043-1148263|1130003-1130872|+|H7R41_RS05270|acinetobactin_biosynthesis_bifunctional_isochorismatase/aryl_carrier_protein_BasF|WP_001018258.1	46.1	206	110	1	1	205	3	208	3.56e-59	192
input|c1|12108-12741|+|ctg38_13|	NZ_CP019034|c151699-205918|169091-169960|-|AT570_RS00805|acinetobactin_biosynthesis_bifunctional_isochorismatase/aryl_carrier_protein_BasF|WP_001018258.1	46.1	206	110	1	1	205	3	208	3.56e-59	192
input|c1|12108-12741|+|ctg38_13|	NZ_CP026761|c3647045-3703799|3666159-3667028|-|AM457_RS17600|acinetobactin_biosynthesis_bifunctional_isochorismatase/aryl_carrier_protein_BasF|WP_001018275.1	46.1	206	110	1	1	205	3	208	3.56e-59	192
input|c1|12108-12741|+|ctg38_13|	NZ_CP034092|c1111607-1165828|1147568-1148437|+|EHF38_RS05510|acinetobactin_biosynthesis_bifunctional_isochorismatase/aryl_carrier_protein_BasF|WP_001018258.1	46.1	206	110	1	1	205	3	208	3.56e-59	192
input|c1|12108-12741|+|ctg38_13|	NZ_CP039341|c1147441-1203614|1184170-1185039|+|EA743_RS05610|acinetobactin_biosynthesis_bifunctional_isochorismatase/aryl_carrier_protein_BasF|WP_001018258.1	46.1	206	110	1	1	205	3	208	3.56e-59	192
input|c1|12108-12741|+|ctg38_13|	NZ_CP053215|c1119338-1173557|1155297-1156166|+|HLG75_RS05475|acinetobactin_biosynthesis_bifunctional_isochorismatase/aryl_carrier_protein_BasF|WP_001018258.1	46.1	206	110	1	1	205	3	208	3.56e-59	192
input|c1|12108-12741|+|ctg38_13|	NZ_KB849503|c274166-330897|310915-311784|+|F961_RS10150|acinetobactin_biosynthesis_bifunctional_isochorismatase/aryl_carrier_protein_BasF|WP_004840535.1	46.6	206	109	1	1	205	3	208	3.56e-59	192
input|c1|12108-12741|+|ctg38_13|	NZ_KB849804|c232663-289460|269479-270348|+|F927_RS11315|isochorismatase|WP_005084747.1	45.6	206	111	1	1	205	3	208	3.56e-59	192
input|c1|12108-12741|+|ctg38_13|	NZ_KB849921|c556851-613632|593650-594519|+|F915_RS11030|acinetobactin_biosynthesis_bifunctional_isochorismatase/aryl_carrier_protein_BasF|WP_001018258.1	46.1	206	110	1	1	205	3	208	3.56e-59	192
input|c1|12108-12741|+|ctg38_13|	NZ_CP016896|c1828454-1879121|1859946-1860575|-|BEN76_RS08880|isochorismatase_family_protein|WP_076032882.1	46.3	203	109	0	3	205	5	207	3.65e-59	189
input|c1|12108-12741|+|ctg38_13|	NZ_CP060022|c4379950-4426379|4401603-4402235|+|IMCGPPIG_RS20705|isochorismatase_family_protein|WP_046431037.1	47.6	208	109	0	1	208	3	210	3.77e-59	189
input|c1|12108-12741|+|ctg38_13|	NC_008390|c1843871-1890694|1868154-1869029|-|BAMB_RS08505|isochorismatase_family_protein|WP_011656969.1	46.7	199	104	1	3	201	5	201	3.77e-59	192
input|c1|12108-12741|+|ctg38_13|	NZ_CP042177|c1845226-1892052|1869509-1870384|-|FFI87_RS08895|isochorismatase_family_protein|WP_186381694.1	46.7	199	104	1	3	201	5	201	3.77e-59	192
input|c1|12108-12741|+|ctg38_13|	NZ_RQYA01000003|c1299929-1346714|1324174-1325049|-|EIB72_RS08470|isochorismatase_family_protein|WP_165751472.1	46.7	199	104	1	3	201	5	201	3.77e-59	192
input|c1|12108-12741|+|ctg38_13|	NZ_CP009488|c176291-232805|210250-211134|-|BW23_RS15940|isochorismatase_family_protein|WP_162487875.1	47.8	205	105	1	3	207	5	207	4.11e-59	192
input|c1|12108-12741|+|ctg38_13|	NZ_CP013463|c1610939-1667069|1632575-1633459|+|WM29_RS07530|isochorismatase_family_protein|WP_155122582.1	47.3	205	106	1	3	207	5	207	4.11e-59	192
input|c1|12108-12741|+|ctg38_13|	NZ_MECN01000043|c218350-274972|252417-253301|-|BGV65_RS26165|isochorismatase_family_protein|WP_176728175.1	47.3	205	106	1	3	207	5	207	4.11e-59	192
input|c1|12108-12741|+|ctg38_13|	NZ_CP059897|c1303637-1350073|1327802-1328443|-|H4I97_RS24245|isochorismatase_family_protein|WP_182308236.1	49.7	197	99	0	1	197	3	199	4.14e-59	189
input|c1|12108-12741|+|ctg38_13|	NZ_AP022183|c3640984-3693144|3660120-3660971|-|H7R75_RS17845|isochorismatase|WP_065878919.1	45.8	203	110	0	3	205	5	207	4.23e-59	192
input|c1|12108-12741|+|ctg38_13|	NZ_CAAGYG010000002|c264901-317547|284037-284888|-|E7X07_RS05260|isochorismatase|WP_065882560.1	47.2	199	105	0	3	201	5	203	4.23e-59	192
input|c1|12108-12741|+|ctg38_13|	NZ_CP025092|c967646-1019671|999766-1000617|+|CWT07_RS04600|isochorismatase|WP_023286144.1	45.8	203	110	0	3	205	5	207	4.23e-59	192
input|c1|12108-12741|+|ctg38_13|	NZ_CP025541|c1550240-1602758|1582772-1583623|+|CY657_RS07565|isochorismatase|WP_023286144.1	45.8	203	110	0	3	205	5	207	4.23e-59	192
input|c1|12108-12741|+|ctg38_13|	NZ_CP030171|c4012880-4065193|4032016-4032867|-|DP204_RS20220|isochorismatase|WP_064158181.1	47.2	199	105	0	3	201	5	203	4.23e-59	192
input|c1|12108-12741|+|ctg38_13|	NZ_CP043928|c3714051-3766816|3733187-3734038|-|F2980_RS21240|isochorismatase|WP_065882560.1	47.2	199	105	0	3	201	5	203	4.23e-59	192
input|c1|12108-12741|+|ctg38_13|	NC_019842|c3033971-3085759|3061114-3062040|-|B938_RS14790|isochorismatase|WP_015240493.1	43.9	205	115	0	4	208	6	210	4.32e-59	192
input|c1|12108-12741|+|ctg38_13|	NZ_CP006960|c3734867-3786661|3762010-3762936|-|BAMY6614_RS18000|isochorismatase|WP_061862537.1	43.9	205	115	0	4	208	6	210	4.32e-59	192
input|c1|12108-12741|+|ctg38_13|	NZ_CP007244|c3033650-3085439|3060793-3061719|-|AJ82_RS14625|isochorismatase|WP_025285198.1	43.9	205	115	0	4	208	6	210	4.32e-59	192
input|c1|12108-12741|+|ctg38_13|	NZ_CP017747|c2936960-2987466|2962817-2963743|-|BI197_RS14235|isochorismatase|WP_031378405.1	43.9	205	115	0	4	208	6	210	4.32e-59	192
input|c1|12108-12741|+|ctg38_13|	NZ_CP017775|c3255107-3306896|3282250-3283176|-|BK055_RS16210|isochorismatase|WP_017419433.1	43.9	205	115	0	4	208	6	210	4.32e-59	192
input|c1|12108-12741|+|ctg38_13|	NZ_CP018133|c3094013-3144520|3119869-3120795|-|BMJ37_RS15405|isochorismatase|WP_021495375.1	43.9	205	115	0	4	208	6	210	4.32e-59	192
input|c1|12108-12741|+|ctg38_13|	NZ_CP018295|c3197014-3248803|3224157-3225083|-|BHE96_RS16005|isochorismatase|WP_015240493.1	43.9	205	115	0	4	208	6	210	4.32e-59	192
input|c1|12108-12741|+|ctg38_13|	NZ_CP021011|c998644-1049143|1025505-1026431|-|B6257_RS05380|isochorismatase|WP_031378405.1	43.9	205	115	0	4	208	6	210	4.32e-59	192
input|c1|12108-12741|+|ctg38_13|	NZ_CP021888|c3056159-3106960|3083302-3084228|-|S100072_RS15195|isochorismatase|WP_017419433.1	43.9	205	115	0	4	208	6	210	4.32e-59	192
input|c1|12108-12741|+|ctg38_13|	NZ_CP022654|c3056709-3108501|3080433-3081359|+|CHN56_RS15470|isochorismatase|WP_017419433.1	43.9	205	115	0	4	208	6	210	4.32e-59	192
input|c1|12108-12741|+|ctg38_13|	NZ_CP023075|c3086721-3138511|3113864-3114790|-|CK238_RS15705|isochorismatase|WP_017419433.1	43.9	205	115	0	4	208	6	210	4.32e-59	192
input|c1|12108-12741|+|ctg38_13|	NZ_CP023431|c926257-976755|952105-953031|-|CLI98_RS04860|isochorismatase|WP_022553717.1	43.9	205	115	0	4	208	6	210	4.32e-59	192
input|c1|12108-12741|+|ctg38_13|	NZ_CP024897|c3033466-3083963|3059314-3060240|-|CVD07_RS15085|isochorismatase|WP_021495375.1	43.9	205	115	0	4	208	6	210	4.32e-59	192
input|c1|12108-12741|+|ctg38_13|	NZ_CP027868|c1276774-1327279|1302631-1303557|-|C1N92_RS06545|isochorismatase|WP_072176762.1	43.9	205	115	0	4	208	6	210	4.32e-59	192
input|c1|12108-12741|+|ctg38_13|	NZ_CP028204|c471009-521516|496866-497792|-|C7M18_RS02525|isochorismatase|WP_021495375.1	43.9	205	115	0	4	208	6	210	4.32e-59	192
input|c1|12108-12741|+|ctg38_13|	NZ_CP031694|c1780241-1830749|1803964-1804890|+|DXY21_RS09220|isochorismatase|WP_031378405.1	43.9	205	115	0	4	208	6	210	4.32e-59	192
input|c1|12108-12741|+|ctg38_13|	NZ_CP033054|c3481331-3531873|3507221-3508147|-|D9777_RS17740|isochorismatase|WP_021495375.1	43.9	205	115	0	4	208	6	210	4.32e-59	192
input|c1|12108-12741|+|ctg38_13|	NZ_CP033576|c978915-1036141|1004769-1005695|-|EEB07_RS05310|isochorismatase|WP_017419433.1	43.9	205	115	0	4	208	6	210	4.32e-59	192
input|c1|12108-12741|+|ctg38_13|	NZ_CP034203|c3043123-3093624|3068972-3069898|-|EBA29_RS15020|isochorismatase|WP_021495375.1	43.9	205	115	0	4	208	6	210	4.32e-59	192
input|c1|12108-12741|+|ctg38_13|	NZ_CP035393|c3175896-3227683|3203039-3203965|-|ES966_RS16030|isochorismatase|WP_017419433.1	43.9	205	115	0	4	208	6	210	4.32e-59	192
input|c1|12108-12741|+|ctg38_13|	NZ_CP039297|c3031621-3083411|3058764-3059690|-|E4T61_RS15025|isochorismatase|WP_136396574.1	43.9	205	115	0	4	208	6	210	4.32e-59	192
input|c1|12108-12741|+|ctg38_13|	NZ_CP041192|c3040168-3091648|3066999-3067925|-|BvL003_RS15090|isochorismatase|WP_031378405.1	43.9	205	115	0	4	208	6	210	4.32e-59	192
input|c1|12108-12741|+|ctg38_13|	NZ_CP044444|c398737-448256|424593-425519|-|F7V86_RS02220|isochorismatase|WP_017419433.1	43.9	205	115	0	4	208	6	210	4.32e-59	192
input|c1|12108-12741|+|ctg38_13|	NZ_CP047268|c3503679-3555472|3530822-3531748|-|GKS41_RS17535|isochorismatase|WP_072176762.1	43.9	205	115	0	4	208	6	210	4.32e-59	192
input|c1|12108-12741|+|ctg38_13|	NZ_CP047644|c3264675-3316465|3291818-3292744|-|GNE05_RS16280|isochorismatase|WP_017419433.1	43.9	205	115	0	4	208	6	210	4.32e-59	192
input|c1|12108-12741|+|ctg38_13|	NZ_CP048002|c888641-939148|914498-915424|-|GWK37_RS04620|isochorismatase|WP_021495375.1	43.9	205	115	0	4	208	6	210	4.32e-59	192
input|c1|12108-12741|+|ctg38_13|	NZ_CP048876|c3051862-3103651|3079005-3079931|-|G4O42_RS15195|isochorismatase|WP_032876771.1	43.9	205	115	0	4	208	6	210	4.32e-59	192
input|c1|12108-12741|+|ctg38_13|	NZ_CP050462|c2939938-2991731|2967081-2968007|-|HCC49_RS14575|isochorismatase|WP_167860388.1	43.9	205	115	0	4	208	6	210	4.32e-59	192
input|c1|12108-12741|+|ctg38_13|	NZ_CP054479|c1057602-1108109|1081327-1082253|+|HT132_RS05525|isochorismatase|WP_021495375.1	43.9	205	115	0	4	208	6	210	4.32e-59	192
input|c1|12108-12741|+|ctg38_13|	NZ_CP059405|c907771-957290|933627-934553|-|H1Q60_RS04870|isochorismatase|WP_017419433.1	43.9	205	115	0	4	208	6	210	4.32e-59	192
input|c1|12108-12741|+|ctg38_13|	NZ_CP059495|c3097112-3154338|3122968-3123894|-|H2N74_RS15285|isochorismatase|WP_021495375.1	43.9	205	115	0	4	208	6	210	4.32e-59	192
input|c1|12108-12741|+|ctg38_13|	NZ_FTNS01000002|c142200-193989|169343-170269|-|BW945_RS06010|isochorismatase|WP_025285198.1	43.9	205	115	0	4	208	6	210	4.32e-59	192
input|c1|12108-12741|+|ctg38_13|	NZ_KB206091|c65011-116801|92154-93080|-|A154_RS0119885|isochorismatase|WP_017419433.1	43.9	205	115	0	4	208	6	210	4.32e-59	192
input|c1|12108-12741|+|ctg38_13|	NZ_PPXP01000001|c878049-928555|901773-902699|+|C2145_RS04610|isochorismatase|WP_103526652.1	43.9	205	115	0	4	208	6	210	4.32e-59	192
input|c1|12108-12741|+|ctg38_13|	NZ_PVRO01000009|c65052-116845|92195-93121|-|C6354_RS15425|isochorismatase|WP_017419433.1	43.9	205	115	0	4	208	6	210	4.32e-59	192
input|c1|12108-12741|+|ctg38_13|	NZ_QPJZ01000004|c163538-215327|187259-188185|+|DEU43_RS11425|isochorismatase|WP_015240493.1	43.9	205	115	0	4	208	6	210	4.32e-59	192
input|c1|12108-12741|+|ctg38_13|	NZ_SDKI01000001|c906556-957054|930282-931208|+|EUA42_RS04710|isochorismatase|WP_021495375.1	43.9	205	115	0	4	208	6	210	4.32e-59	192
input|c1|12108-12741|+|ctg38_13|	NZ_SUKE01000002|c74899-125407|100755-101681|-|FAZ22_RS00510|isochorismatase|WP_021495375.1	43.9	205	115	0	4	208	6	210	4.32e-59	192
input|c1|12108-12741|+|ctg38_13|	NZ_CADFDA010000001|c1037488-1083003|1058138-1059028|+|HWW37_RS04980|isochorismatase_family_protein|WP_164677528.1	45.9	205	109	1	3	207	5	207	4.35e-59	192
input|c1|12108-12741|+|ctg38_13|	NZ_CP046343|c3068409-3113937|3089067-3089957|+|FOC34_RS28320|isochorismatase_family_protein|WP_155819994.1	45.4	205	110	1	3	207	5	207	4.35e-59	192
input|c1|12108-12741|+|ctg38_13|	NC_015968|c1159685-1212120|1192132-1192986|+|ENTAS_RS05580|isochorismatase|WP_014069272.1	45.6	206	112	0	3	208	5	210	4.36e-59	192
input|c1|12108-12741|+|ctg38_13|	NZ_AP019632|c3307229-3359326|3326365-3327219|-|FOY96_RS15945|isochorismatase|WP_033144898.1	46.8	203	108	0	3	205	5	207	4.36e-59	192
input|c1|12108-12741|+|ctg38_13|	NZ_AP022628|c1232948-1285076|1265087-1265941|+|HRR29_RS05940|isochorismatase|WP_033144898.1	46.8	203	108	0	3	205	5	207	4.36e-59	192
input|c1|12108-12741|+|ctg38_13|	NZ_CP012999|c1167517-1219599|1199610-1200464|+|NI40_RS05525|isochorismatase|WP_033144898.1	46.8	203	108	0	3	205	5	207	4.36e-59	192
input|c1|12108-12741|+|ctg38_13|	NZ_CP013990|c3535584-3588942|3554720-3555574|-|APT61_RS16620|isochorismatase|WP_059308538.1	46.8	203	108	0	3	205	5	207	4.36e-59	192
input|c1|12108-12741|+|ctg38_13|	NZ_CP017475|c1251927-1304011|1284022-1284876|+|GRI03_RS06865|isochorismatase|WP_095907499.1	48.2	199	103	0	3	201	5	203	4.36e-59	192
input|c1|12108-12741|+|ctg38_13|	NZ_CP020817|c1163079-1215161|1195172-1196026|+|B7P19_RS05655|isochorismatase|WP_033144898.1	46.8	203	108	0	3	205	5	207	4.36e-59	192
input|c1|12108-12741|+|ctg38_13|	NZ_CP021851|c1407337-1459414|1439425-1440279|+|CCL06_RS06970|isochorismatase|WP_025759978.1	46.3	203	109	0	3	205	5	207	4.36e-59	192
input|c1|12108-12741|+|ctg38_13|	NZ_CP027111|c1241945-1294026|1274037-1274891|+|C5I89_RS06025|isochorismatase|WP_045340925.1	46.8	203	108	0	3	205	5	207	4.36e-59	192
input|c1|12108-12741|+|ctg38_13|	NZ_CP031101|c3553343-3605618|3572478-3573332|-|DVA44_RS17755|isochorismatase|WP_114387696.1	46.6	206	110	0	3	208	5	210	4.36e-59	192
input|c1|12108-12741|+|ctg38_13|	NZ_CP032897|c2181619-2233714|2213725-2214579|+|D9T11_RS12095|isochorismatase|WP_121527617.1	45.6	206	112	0	3	208	5	210	4.36e-59	192
input|c1|12108-12741|+|ctg38_13|	NZ_CP035633|c695347-747406|727417-728271|+|EVV94_RS03650|isochorismatase|WP_033144898.1	46.8	203	108	0	3	205	5	207	4.36e-59	192
input|c1|12108-12741|+|ctg38_13|	NZ_CP036199|c4239305-4292315|4258441-4259295|-|EXN74_RS20640|isochorismatase|WP_059308538.1	46.8	203	108	0	3	205	5	207	4.36e-59	192
input|c1|12108-12741|+|ctg38_13|	NZ_CP040428|c2804509-2866079|2846093-2846947|+|FEM41_RS12950|isochorismatase|WP_138096367.1	46.3	203	109	0	3	205	5	207	4.36e-59	192
input|c1|12108-12741|+|ctg38_13|	NZ_CP042493|c1233783-1286939|1266950-1267804|+|FR819_RS05895|isochorismatase|WP_059308538.1	46.8	203	108	0	3	205	5	207	4.36e-59	192
input|c1|12108-12741|+|ctg38_13|	NZ_CP042505|c1155051-1208035|1188046-1188900|+|FR773_RS05515|isochorismatase|WP_059308538.1	46.8	203	108	0	3	205	5	207	4.36e-59	192
input|c1|12108-12741|+|ctg38_13|	NZ_CP043318|c1407202-1460604|1440615-1441469|+|FY206_RS07100|isochorismatase|WP_032638760.1	46.8	203	108	0	3	205	5	207	4.36e-59	192
input|c1|12108-12741|+|ctg38_13|	NZ_CP043397|c1245376-1298503|1278514-1279368|+|FY044_RS06095|isochorismatase|WP_059308538.1	46.8	203	108	0	3	205	5	207	4.36e-59	192
input|c1|12108-12741|+|ctg38_13|	NZ_CP045611|c4642924-4694975|4662060-4662914|-|GBT00_RS22380|isochorismatase|WP_022650572.1	46.3	203	109	0	3	205	5	207	4.36e-59	192
input|c1|12108-12741|+|ctg38_13|	NZ_CP046251|c1164629-1217613|1197624-1198478|+|GLX29_RS05535|isochorismatase|WP_059308538.1	46.8	203	108	0	3	205	5	207	4.36e-59	192
input|c1|12108-12741|+|ctg38_13|	NZ_CP049786|c1248834-1300972|1280983-1281837|+|G7090_RS05985|isochorismatase|WP_166181826.1	45.6	206	112	0	3	208	5	210	4.36e-59	192
input|c1|12108-12741|+|ctg38_13|	NZ_CP049980|c768622-821718|801729-802583|+|G7098_RS03675|isochorismatase|WP_059308538.1	46.8	203	108	0	3	205	5	207	4.36e-59	192
input|c1|12108-12741|+|ctg38_13|	NZ_CP050073|c1259389-1311484|1291495-1292349|+|HA514_RS06250|isochorismatase|WP_121527617.1	45.6	206	112	0	3	208	5	210	4.36e-59	192
input|c1|12108-12741|+|ctg38_13|	NZ_CP052870|c1901649-1953742|1933753-1934607|+|HJI43_RS09220|isochorismatase|WP_058677445.1	46.8	203	108	0	3	205	5	207	4.36e-59	192
input|c1|12108-12741|+|ctg38_13|	NZ_CP056716|c1150138-1202301|1182312-1183166|+|HV228_RS05680|isochorismatase|WP_181594574.1	46.8	203	108	0	3	205	5	207	4.36e-59	192
input|c1|12108-12741|+|ctg38_13|	NZ_FJZB01000001|c336017-388100|368111-368965|+|A4065_RS01845|isochorismatase|WP_059370964.1	46.3	203	109	0	3	205	5	207	4.36e-59	192
input|c1|12108-12741|+|ctg38_13|	NZ_FKBY01000002|c231880-283963|263974-264828|+|A7W53_RS03750|isochorismatase|WP_059370964.1	46.3	203	109	0	3	205	5	207	4.36e-59	192
input|c1|12108-12741|+|ctg38_13|	NZ_FKEW01000001|c296974-349055|329066-329920|+|A7W13_RS01560|isochorismatase|WP_045340925.1	46.8	203	108	0	3	205	5	207	4.36e-59	192
input|c1|12108-12741|+|ctg38_13|	NZ_KI535695|c311768-363866|343877-344731|+|L362_RS21090|isochorismatase|WP_023343564.1	46.3	203	109	0	3	205	5	207	4.36e-59	192
input|c1|12108-12741|+|ctg38_13|	NZ_KK736233|c317979-370590|350997-351851|+|AE07_RS21330|isochorismatase|WP_032638760.1	46.8	203	108	0	3	205	5	207	4.36e-59	192
input|c1|12108-12741|+|ctg38_13|	NZ_KK736241|c95417-147516|127527-128381|+|AF35_RS03275|isochorismatase|WP_032656157.1	46.3	203	109	0	3	205	5	207	4.36e-59	192
input|c1|12108-12741|+|ctg38_13|	NZ_KV575208|c285053-337151|317162-318016|+|AYL25_RS04530|isochorismatase|WP_065101796.1	46.3	203	109	0	3	205	5	207	4.36e-59	192
input|c1|12108-12741|+|ctg38_13|	NZ_LT991954|c2045553-2097634|2077645-2078499|+|DBR08_RS10100|isochorismatase|WP_045340925.1	46.8	203	108	0	3	205	5	207	4.36e-59	192
input|c1|12108-12741|+|ctg38_13|	NZ_NGRM01000002|c812344-864395|831480-832334|-|AZ020_RS15840|isochorismatase|WP_022650572.1	46.3	203	109	0	3	205	5	207	4.36e-59	192
input|c1|12108-12741|+|ctg38_13|	NZ_QHMI01000001|c428824-480905|447960-448814|-|DL189_RS02315|isochorismatase|WP_058677445.1	46.8	203	108	0	3	205	5	207	4.36e-59	192
input|c1|12108-12741|+|ctg38_13|	NZ_QRKH01000002|c591871-643923|611007-611861|-|DW184_RS09715|isochorismatase|WP_095907499.1	48.2	199	103	0	3	201	5	203	4.36e-59	192
input|c1|12108-12741|+|ctg38_13|	NZ_QVNT01000002|c482234-535445|501370-502224|-|D0U00_RS08105|isochorismatase|WP_059308538.1	46.8	203	108	0	3	205	5	207	4.36e-59	192
input|c1|12108-12741|+|ctg38_13|	NZ_UNUY01000001|c287244-339327|319338-320192|+|H0805_RS01430|isochorismatase|WP_059370964.1	46.3	203	109	0	3	205	5	207	4.36e-59	192
input|c1|12108-12741|+|ctg38_13|	NC_013353|c631948-685472|665486-666343|+|ECO103_RS03145|enterobactin_biosynthesis_bifunctional_isochorismatase/aryl_carrier_protein_EntB|WP_001007122.1	45.9	205	111	0	3	207	5	209	4.49e-59	192
input|c1|12108-12741|+|ctg38_13|	NC_015761|c540109-593698|573712-574569|+|SBG_RS02620|isochorismatase|WP_001007175.1	46.8	203	108	0	3	205	5	207	4.49e-59	192
input|c1|12108-12741|+|ctg38_13|	NZ_AAELMS020000022|c48073-101662|81676-82533|+|CB013_RS12740|isochorismatase|WP_001007175.1	46.8	203	108	0	3	205	5	207	4.49e-59	192
input|c1|12108-12741|+|ctg38_13|	NZ_AAKOEV020000018|c238070-291659|271673-272530|+|CBX45_RS14730|isochorismatase_family_protein|WP_181379675.1	46.8	203	108	0	3	205	5	207	4.49e-59	192
input|c1|12108-12741|+|ctg38_13|	NZ_AP014857|c568086-621431|601445-602302|+|AST80_RS02835|enterobactin_biosynthesis_bifunctional_isochorismatase/aryl_carrier_protein_EntB|WP_001007125.1	45.9	205	111	0	3	207	5	209	4.49e-59	192
input|c1|12108-12741|+|ctg38_13|	NZ_AP022036|c3274678-3328016|3293808-3294665|-|H7R01_RS15900|enterobactin_biosynthesis_bifunctional_isochorismatase/aryl_carrier_protein_EntB|WP_001007122.1	45.9	205	111	0	3	207	5	209	4.49e-59	192
input|c1|12108-12741|+|ctg38_13|	NZ_AP022215|c3417106-3470631|3436236-3437093|-|H7R13_RS16600|enterobactin_biosynthesis_bifunctional_isochorismatase/aryl_carrier_protein_EntB|WP_001007122.1	45.9	205	111	0	3	207	5	209	4.49e-59	192
input|c1|12108-12741|+|ctg38_13|	NZ_BBVI01000002|c42537-95882|61667-62524|-|AST86_RS02425|enterobactin_biosynthesis_bifunctional_isochorismatase/aryl_carrier_protein_EntB|WP_001007125.1	45.9	205	111	0	3	207	5	209	4.49e-59	192
input|c1|12108-12741|+|ctg38_13|	NZ_BBVM01000001|c328690-382035|362049-362906|+|AST90_RS01770|enterobactin_biosynthesis_bifunctional_isochorismatase/aryl_carrier_protein_EntB|WP_001007125.1	45.9	205	111	0	3	207	5	209	4.49e-59	192
input|c1|12108-12741|+|ctg38_13|	NZ_BBVV01000001|c162812-216157|181942-182799|-|AST76_RS00890|enterobactin_biosynthesis_bifunctional_isochorismatase/aryl_carrier_protein_EntB|WP_025237416.1	45.9	205	111	0	3	207	5	209	4.49e-59	192
input|c1|12108-12741|+|ctg38_13|	NZ_BBVX01000009|c24091-77436|57450-58307|+|AST78_RS13590|enterobactin_biosynthesis_bifunctional_isochorismatase/aryl_carrier_protein_EntB|WP_025237416.1	45.9	205	111	0	3	207	5	209	4.49e-59	192
input|c1|12108-12741|+|ctg38_13|	NZ_BFOK01000015|c175074-228523|194204-195061|-|FFD10_RS05955|enterobactin_biosynthesis_bifunctional_isochorismatase/aryl_carrier_protein_EntB|WP_042003298.1	45.9	205	111	0	3	207	5	209	4.49e-59	192
input|c1|12108-12741|+|ctg38_13|	NZ_BGAE01000005|c421927-475264|455278-456135|+|FFH99_RS05915|enterobactin_biosynthesis_bifunctional_isochorismatase/aryl_carrier_protein_EntB|WP_001007122.1	45.9	205	111	0	3	207	5	209	4.49e-59	192
input|c1|12108-12741|+|ctg38_13|	NZ_BGAL01000002|c1506-55030|35044-35901|+|FFI04_RS02570|enterobactin_biosynthesis_bifunctional_isochorismatase/aryl_carrier_protein_EntB|WP_001007122.1	45.9	205	111	0	3	207	5	209	4.49e-59	192
input|c1|12108-12741|+|ctg38_13|	NZ_BIAE01000001|c81053-134577|100183-101040|-|FFL28_RS00515|enterobactin_biosynthesis_bifunctional_isochorismatase/aryl_carrier_protein_EntB|WP_001007122.1	45.9	205	111	0	3	207	5	209	4.49e-59	192
input|c1|12108-12741|+|ctg38_13|	NZ_BIBI01000016|c5165-58503|38517-39374|+|FFL54_RS10160|enterobactin_biosynthesis_bifunctional_isochorismatase/aryl_carrier_protein_EntB|WP_001007122.1	45.9	205	111	0	3	207	5	209	4.49e-59	192
input|c1|12108-12741|+|ctg38_13|	NZ_BIDL01000002|c88702-142226|107832-108689|-|FFM05_RS01925|enterobactin_biosynthesis_bifunctional_isochorismatase/aryl_carrier_protein_EntB|WP_001007122.1	45.9	205	111	0	3	207	5	209	4.49e-59	192
input|c1|12108-12741|+|ctg38_13|	NZ_CM003707|c656038-709376|689390-690247|+|AWH70_RS03120|enterobactin_biosynthesis_bifunctional_isochorismatase/aryl_carrier_protein_EntB|WP_001007121.1	45.9	205	111	0	3	207	5	209	4.49e-59	192
input|c1|12108-12741|+|ctg38_13|	NZ_CP007025|c888811-942156|907941-908798|-|EAKF1_RS04565|enterobactin_biosynthesis_bifunctional_isochorismatase/aryl_carrier_protein_EntB|WP_025237416.1	45.9	205	111	0	3	207	5	209	4.49e-59	192
input|c1|12108-12741|+|ctg38_13|	NZ_CP010117|c2181361-2234699|2200491-2201348|-|RG25_RS11520|enterobactin_biosynthesis_bifunctional_isochorismatase/aryl_carrier_protein_EntB|WP_001007122.1	45.9	205	111	0	3	207	5	209	4.49e-59	192
input|c1|12108-12741|+|ctg38_13|	NZ_CP010122|c293812-347336|312942-313799|-|RG28_RS01685|enterobactin_biosynthesis_bifunctional_isochorismatase/aryl_carrier_protein_EntB|WP_001007122.1	45.9	205	111	0	3	207	5	209	4.49e-59	192
input|c1|12108-12741|+|ctg38_13|	NZ_CP010132|c2319122-2372647|2352661-2353518|+|RG32_RS12170|enterobactin_biosynthesis_bifunctional_isochorismatase/aryl_carrier_protein_EntB|WP_001007122.1	45.9	205	111	0	3	207	5	209	4.49e-59	192
input|c1|12108-12741|+|ctg38_13|	NZ_CP010148|c632461-685985|651591-652448|-|RG39_RS03440|enterobactin_biosynthesis_bifunctional_isochorismatase/aryl_carrier_protein_EntB|WP_001007122.1	45.9	205	111	0	3	207	5	209	4.49e-59	192
input|c1|12108-12741|+|ctg38_13|	NZ_CP010150|c871578-925102|890708-891565|-|RG40_RS04685|enterobactin_biosynthesis_bifunctional_isochorismatase/aryl_carrier_protein_EntB|WP_001007122.1	45.9	205	111	0	3	207	5	209	4.49e-59	192
input|c1|12108-12741|+|ctg38_13|	NZ_CP010177|c4655348-4708686|4674478-4675335|-|RG52_RS24095|enterobactin_biosynthesis_bifunctional_isochorismatase/aryl_carrier_protein_EntB|WP_001007122.1	45.9	205	111	0	3	207	5	209	4.49e-59	192
input|c1|12108-12741|+|ctg38_13|	NZ_CP010235|c3529678-3582796|3548562-3549419|-|RG69_RS18550|enterobactin_biosynthesis_bifunctional_isochorismatase/aryl_carrier_protein_EntB|WP_001007122.1	45.9	205	111	0	3	207	5	209	4.49e-59	192
input|c1|12108-12741|+|ctg38_13|	NZ_CP010235|c3970670-4024194|4004208-4005065|+|RG69_RS20940|enterobactin_biosynthesis_bifunctional_isochorismatase/aryl_carrier_protein_EntB|WP_001007122.1	45.9	205	111	0	3	207	5	209	4.49e-59	192
input|c1|12108-12741|+|ctg38_13|	NZ_CP010238|c3294004-3347528|3327542-3328399|+|RG72_RS17205|enterobactin_biosynthesis_bifunctional_isochorismatase/aryl_carrier_protein_EntB|WP_001007122.1	45.9	205	111	0	3	207	5	209	4.49e-59	192
input|c1|12108-12741|+|ctg38_13|	NZ_CP010242|c2594860-2648385|2628399-2629256|+|RG73_RS13750|enterobactin_biosynthesis_bifunctional_isochorismatase/aryl_carrier_protein_EntB|WP_001007122.1	45.9	205	111	0	3	207	5	209	4.49e-59	192
input|c1|12108-12741|+|ctg38_13|	NZ_CP010344|c662115-715640|695654-696511|+|E1470_RS03375|enterobactin_biosynthesis_bifunctional_isochorismatase/aryl_carrier_protein_EntB|WP_001007122.1	45.9	205	111	0	3	207	5	209	4.49e-59	192
input|c1|12108-12741|+|ctg38_13|	NZ_CP012380|c613966-667490|647504-648361|+|AKO64_RS03120|enterobactin_biosynthesis_bifunctional_isochorismatase/aryl_carrier_protein_EntB|WP_001007122.1	45.9	205	111	0	3	207	5	209	4.49e-59	192
input|c1|12108-12741|+|ctg38_13|	NZ_CP012693|c4024361-4077879|4043491-4044348|-|FORC28_RS21200|enterobactin_biosynthesis_bifunctional_isochorismatase/aryl_carrier_protein_EntB|WP_001007122.1	45.9	205	111	0	3	207	5	209	4.49e-59	192
input|c1|12108-12741|+|ctg38_13|	NZ_CP015228|c718194-771532|751546-752403|+|GJ12_RS04880|enterobactin_biosynthesis_bifunctional_isochorismatase/aryl_carrier_protein_EntB|WP_001007122.1	45.9	205	111	0	3	207	5	209	4.49e-59	192
input|c1|12108-12741|+|ctg38_13|	NZ_CP015240|c3390191-3443529|3423543-3424400|+|A5956_RS17365|enterobactin_biosynthesis_bifunctional_isochorismatase/aryl_carrier_protein_EntB|WP_001007122.1	45.9	205	111	0	3	207	5	209	4.49e-59	192
input|c1|12108-12741|+|ctg38_13|	NZ_CP015912|c4238585-4291923|4271937-4272794|+|A9C00_RS21020|enterobactin_biosynthesis_bifunctional_isochorismatase/aryl_carrier_protein_EntB|WP_001007122.1	45.9	205	111	0	3	207	5	209	4.49e-59	192
input|c1|12108-12741|+|ctg38_13|	NZ_CP015995|c3387576-3441100|3406706-3407563|-|A9K64_RS17300|enterobactin_biosynthesis_bifunctional_isochorismatase/aryl_carrier_protein_EntB|WP_001007122.1	45.9	205	111	0	3	207	5	209	4.49e-59	192
input|c1|12108-12741|+|ctg38_13|	NZ_CP016628|c3433046-3486564|3452176-3453033|-|FORC41_RS18110|enterobactin_biosynthesis_bifunctional_isochorismatase/aryl_carrier_protein_EntB|WP_001007122.1	45.9	205	111	0	3	207	5	209	4.49e-59	192
input|c1|12108-12741|+|ctg38_13|	NZ_CP018323|c2956738-3010076|2990090-2990947|+|BS635_RS15350|enterobactin_biosynthesis_bifunctional_isochorismatase/aryl_carrier_protein_EntB|WP_001007122.1	45.9	205	111	0	3	207	5	209	4.49e-59	192
input|c1|12108-12741|+|ctg38_13|	NZ_CP018840|c3003304-3056828|3036842-3037699|+|BUQ71_RS15335|enterobactin_biosynthesis_bifunctional_isochorismatase/aryl_carrier_protein_EntB|WP_001007122.1	45.9	205	111	0	3	207	5	209	4.49e-59	192
input|c1|12108-12741|+|ctg38_13|	NZ_CP019953|c768972-822495|802509-803366|+|B2H83_RS03865|enterobactin_biosynthesis_bifunctional_isochorismatase/aryl_carrier_protein_EntB|WP_001007122.1	45.9	205	111	0	3	207	5	209	4.49e-59	192
input|c1|12108-12741|+|ctg38_13|	NZ_CP020025|c1269281-1322618|1302632-1303489|+|B1T56_RS06660|enterobactin_biosynthesis_bifunctional_isochorismatase/aryl_carrier_protein_EntB|WP_022645338.1	45.9	205	111	0	3	207	5	209	4.49e-59	192
input|c1|12108-12741|+|ctg38_13|	NZ_CP021535|c3949036-4002374|3968166-3969023|-|AM366_RS20710|enterobactin_biosynthesis_bifunctional_isochorismatase/aryl_carrier_protein_EntB|WP_001007122.1	45.9	205	111	0	3	207	5	209	4.49e-59	192
input|c1|12108-12741|+|ctg38_13|	NZ_CP022164|c3443045-3496382|3462175-3463032|-|CE141_RS17650|enterobactin_biosynthesis_bifunctional_isochorismatase/aryl_carrier_protein_EntB|WP_022645338.1	45.9	205	111	0	3	207	5	209	4.49e-59	192
input|c1|12108-12741|+|ctg38_13|	NZ_CP022393|c2263070-2316408|2296422-2297279|+|CEJ55_RS11545|enterobactin_biosynthesis_bifunctional_isochorismatase/aryl_carrier_protein_EntB|WP_001007122.1	45.9	205	111	0	3	207	5	209	4.49e-59	192
input|c1|12108-12741|+|ctg38_13|	NZ_CP022407|c2233944-2287468|2253074-2253931|-|CGC46_RS12365|enterobactin_biosynthesis_bifunctional_isochorismatase/aryl_carrier_protein_EntB|WP_001007122.1	45.9	205	111	0	3	207	5	209	4.49e-59	192
input|c1|12108-12741|+|ctg38_13|	NZ_CP023165|c698356-751880|731894-732751|+|CLC88_RS04070|enterobactin_biosynthesis_bifunctional_isochorismatase/aryl_carrier_protein_EntB|WP_001007122.1	45.9	205	111	0	3	207	5	209	4.49e-59	192
input|c1|12108-12741|+|ctg38_13|	NZ_CP023258|c755163-808500|788514-789371|+|CLH66_RS04120|enterobactin_biosynthesis_bifunctional_isochorismatase/aryl_carrier_protein_EntB|WP_022645338.1	45.9	205	111	0	3	207	5	209	4.49e-59	192
input|c1|12108-12741|+|ctg38_13|	NZ_CP023359|c3384565-3438089|3403695-3404552|-|CNQ54_RS17555|enterobactin_biosynthesis_bifunctional_isochorismatase/aryl_carrier_protein_EntB|WP_001007122.1	45.9	205	111	0	3	207	5	209	4.49e-59	192
input|c1|12108-12741|+|ctg38_13|	NZ_CP023366|c3467939-3521276|3487069-3487926|-|CNQ52_RS17585|enterobactin_biosynthesis_bifunctional_isochorismatase/aryl_carrier_protein_EntB|WP_022645338.1	45.9	205	111	0	3	207	5	209	4.49e-59	192
input|c1|12108-12741|+|ctg38_13|	NZ_CP023541|c1377329-1430667|1410681-1411538|+|CR208_RS06760|enterobactin_biosynthesis_bifunctional_isochorismatase/aryl_carrier_protein_EntB|WP_001007122.1	45.9	205	111	0	3	207	5	209	4.49e-59	192
input|c1|12108-12741|+|ctg38_13|	NZ_CP023815|c408683-462020|427813-428670|-|CRI72_RS02195|enterobactin_biosynthesis_bifunctional_isochorismatase/aryl_carrier_protein_EntB|WP_022645338.1	45.9	205	111	0	3	207	5	209	4.49e-59	192
input|c1|12108-12741|+|ctg38_13|	NZ_CP024289|c2383689-2437027|2402819-2403676|-|A5960_RS12735|enterobactin_biosynthesis_bifunctional_isochorismatase/aryl_carrier_protein_EntB|WP_001007122.1	45.9	205	111	0	3	207	5	209	4.49e-59	192
input|c1|12108-12741|+|ctg38_13|	NZ_CP024299|c2198373-2251898|2217503-2218360|-|COG32_RS13595|enterobactin_biosynthesis_bifunctional_isochorismatase/aryl_carrier_protein_EntB|WP_001007122.1	45.9	205	111	0	3	207	5	209	4.49e-59	192
input|c1|12108-12741|+|ctg38_13|	NZ_CP024821|c1445518-1498856|1464648-1465505|-|CU078_RS07900|enterobactin_biosynthesis_bifunctional_isochorismatase/aryl_carrier_protein_EntB|WP_001007122.1	45.9	205	111	0	3	207	5	209	4.49e-59	192
input|c1|12108-12741|+|ctg38_13|	NZ_CP024889|c2594557-2648082|2613687-2614544|-|AM346_RS13945|enterobactin_biosynthesis_bifunctional_isochorismatase/aryl_carrier_protein_EntB|WP_001007122.1	45.9	205	111	0	3	207	5	209	4.49e-59	192
input|c1|12108-12741|+|ctg38_13|	NZ_CP025317|c553982-607327|587341-588198|+|CXP54_RS02905|enterobactin_biosynthesis_bifunctional_isochorismatase/aryl_carrier_protein_EntB|WP_103053352.1	45.9	205	111	0	3	207	5	209	4.49e-59	192
input|c1|12108-12741|+|ctg38_13|	NZ_CP025676|c3412820-3466165|3431950-3432807|-|C0R48_RS17845|enterobactin_biosynthesis_bifunctional_isochorismatase/aryl_carrier_protein_EntB|WP_025237416.1	45.9	205	111	0	3	207	5	209	4.49e-59	192
input|c1|12108-12741|+|ctg38_13|	NZ_CP025856|c1519041-1572566|1538171-1539028|-|CXV93_RS07845|enterobactin_biosynthesis_bifunctional_isochorismatase/aryl_carrier_protein_EntB|WP_001007122.1	45.9	205	111	0	3	207	5	209	4.49e-59	192
input|c1|12108-12741|+|ctg38_13|	NZ_CP025869|c4253281-4306806|4272411-4273268|-|CXX08_RS21270|enterobactin_biosynthesis_bifunctional_isochorismatase/aryl_carrier_protein_EntB|WP_001007122.1	45.9	205	111	0	3	207	5	209	4.49e-59	192
input|c1|12108-12741|+|ctg38_13|	NZ_CP026755|c433984-487321|467335-468192|+|AM456_RS03115|enterobactin_biosynthesis_bifunctional_isochorismatase/aryl_carrier_protein_EntB|WP_001007121.1	45.9	205	111	0	3	207	5	209	4.49e-59	192
input|c1|12108-12741|+|ctg38_13|	NZ_CP027312|c2021638-2075162|2040768-2041625|-|MJ73_RS10755|enterobactin_biosynthesis_bifunctional_isochorismatase/aryl_carrier_protein_EntB|WP_001007122.1	45.9	205	111	0	3	207	5	209	4.49e-59	192
input|c1|12108-12741|+|ctg38_13|	NZ_CP027323|c265620-319143|299157-300014|+|C6N24_RS01580|enterobactin_biosynthesis_bifunctional_isochorismatase/aryl_carrier_protein_EntB|WP_001007122.1	45.9	205	111	0	3	207	5	209	4.49e-59	192
input|c1|12108-12741|+|ctg38_13|	NZ_CP027342|c4341571-4395095|4360701-4361558|-|C6N23_RS22695|enterobactin_biosynthesis_bifunctional_isochorismatase/aryl_carrier_protein_EntB|WP_001007122.1	45.9	205	111	0	3	207	5	209	4.49e-59	192
input|c1|12108-12741|+|ctg38_13|	NZ_CP027366|c709804-763328|743342-744199|+|C6P65_RS03760|enterobactin_biosynthesis_bifunctional_isochorismatase/aryl_carrier_protein_EntB|WP_001007122.1	45.9	205	111	0	3	207	5	209	4.49e-59	192
input|c1|12108-12741|+|ctg38_13|	NZ_CP027368|c2154960-2208484|2174090-2174947|-|C6P71_RS11610|enterobactin_biosynthesis_bifunctional_isochorismatase/aryl_carrier_protein_EntB|WP_001007122.1	45.9	205	111	0	3	207	5	209	4.49e-59	192
input|c1|12108-12741|+|ctg38_13|	NZ_CP027371|c514296-567820|547834-548691|+|C6P67_RS02790|enterobactin_biosynthesis_bifunctional_isochorismatase/aryl_carrier_protein_EntB|WP_001007122.1	45.9	205	111	0	3	207	5	209	4.49e-59	192
input|c1|12108-12741|+|ctg38_13|	NZ_CP027586|c3802702-3856226|3836240-3837097|+|C7A04_RS20440|enterobactin_biosynthesis_bifunctional_isochorismatase/aryl_carrier_protein_EntB|WP_001007122.1	45.9	205	111	0	3	207	5	209	4.49e-59	192
input|c1|12108-12741|+|ctg38_13|	NZ_CP028122|c636102-689627|669641-670498|+|I3W_RS04570|enterobactin_biosynthesis_bifunctional_isochorismatase/aryl_carrier_protein_EntB|WP_001007122.1	45.9	205	111	0	3	207	5	209	4.49e-59	192
input|c1|12108-12741|+|ctg38_13|	NZ_CP028309|c559518-612720|592897-593754|+|CF008_RS02935|enterobactin_biosynthesis_bifunctional_isochorismatase/aryl_carrier_protein_EntB|WP_001007122.1	45.9	205	111	0	3	207	5	209	4.49e-59	192
input|c1|12108-12741|+|ctg38_13|	NZ_CP029212|c3278533-3331871|3297663-3298520|-|DEP49_RS17070|enterobactin_biosynthesis_bifunctional_isochorismatase/aryl_carrier_protein_EntB|WP_001007122.1	45.9	205	111	0	3	207	5	209	4.49e-59	192
input|c1|12108-12741|+|ctg38_13|	NZ_CP030939|c3528619-3582142|3547749-3548606|-|DTO54_RS18790|enterobactin_biosynthesis_bifunctional_isochorismatase/aryl_carrier_protein_EntB|WP_024232369.1	45.9	205	111	0	3	207	5	209	4.49e-59	192
input|c1|12108-12741|+|ctg38_13|	NZ_CP031105|c3682779-3736304|3716318-3717175|+|DUT84_RS19145|enterobactin_biosynthesis_bifunctional_isochorismatase/aryl_carrier_protein_EntB|WP_001007122.1	45.9	205	111	0	3	207	5	209	4.49e-59	192
input|c1|12108-12741|+|ctg38_13|	NZ_CP031134|c269550-323075|288680-289537|-|C6669_RS01740|enterobactin_biosynthesis_bifunctional_isochorismatase/aryl_carrier_protein_EntB|WP_001007122.1	45.9	205	111	0	3	207	5	209	4.49e-59	192
input|c1|12108-12741|+|ctg38_13|	NZ_CP031609|c4307739-4361188|4326869-4327726|-|AXA56_RS21550|enterobactin_biosynthesis_bifunctional_isochorismatase/aryl_carrier_protein_EntB|WP_042003298.1	45.9	205	111	0	3	207	5	209	4.49e-59	192
input|c1|12108-12741|+|ctg38_13|	NZ_CP031912|c4367893-4421411|4387023-4387880|-|CCU03_RS22250|enterobactin_biosynthesis_bifunctional_isochorismatase/aryl_carrier_protein_EntB|WP_001007122.1	45.9	205	111	0	3	207	5	209	4.49e-59	192
input|c1|12108-12741|+|ctg38_13|	NZ_CP034213|c1706148-1759493|1725278-1726135|-|DSB70_RS09035|enterobactin_biosynthesis_bifunctional_isochorismatase/aryl_carrier_protein_EntB|WP_001007125.1	45.9	205	111	0	3	207	5	209	4.49e-59	192
input|c1|12108-12741|+|ctg38_13|	NZ_CP034389|c3500068-3553405|3519198-3520055|-|EJH97_RS17260|enterobactin_biosynthesis_bifunctional_isochorismatase/aryl_carrier_protein_EntB|WP_022645338.1	45.9	205	111	0	3	207	5	209	4.49e-59	192
input|c1|12108-12741|+|ctg38_13|	NZ_CP038859|c632325-685849|665863-666720|+|A7A13_RS03095|enterobactin_biosynthesis_bifunctional_isochorismatase/aryl_carrier_protein_EntB|WP_001007122.1	45.9	205	111	0	3	207	5	209	4.49e-59	192
input|c1|12108-12741|+|ctg38_13|	NZ_CP040269|c1572057-1625661|1591187-1592044|-|EST53_RS07815|enterobactin_biosynthesis_bifunctional_isochorismatase/aryl_carrier_protein_EntB|WP_001007122.1	45.9	205	111	0	3	207	5	209	4.49e-59	192
input|c1|12108-12741|+|ctg38_13|	NZ_CP041300|c3565328-3618665|3584458-3585315|-|FK541_RS18460|enterobactin_biosynthesis_bifunctional_isochorismatase/aryl_carrier_protein_EntB|WP_022645338.1	45.9	205	111	0	3	207	5	209	4.49e-59	192
input|c1|12108-12741|+|ctg38_13|	NZ_CP041411|c3555522-3609046|3574652-3575509|-|FNE88_RS17685|enterobactin_biosynthesis_bifunctional_isochorismatase/aryl_carrier_protein_EntB|WP_001007122.1	45.9	205	111	0	3	207	5	209	4.49e-59	192
input|c1|12108-12741|+|ctg38_13|	NZ_CP041416|c3303700-3357224|3322830-3323687|-|FNE87_RS16305|enterobactin_biosynthesis_bifunctional_isochorismatase/aryl_carrier_protein_EntB|WP_001007122.1	45.9	205	111	0	3	207	5	209	4.49e-59	192
input|c1|12108-12741|+|ctg38_13|	NZ_CP043541|c4812943-4866467|4846481-4847338|+|F0L67_RS23530|enterobactin_biosynthesis_bifunctional_isochorismatase/aryl_carrier_protein_EntB|WP_001007122.1	45.9	205	111	0	3	207	5	209	4.49e-59	192
input|c1|12108-12741|+|ctg38_13|	NZ_CP046006|c3284074-3337598|3303204-3304061|-|GJD95_RS17425|enterobactin_biosynthesis_bifunctional_isochorismatase/aryl_carrier_protein_EntB|WP_001007122.1	45.9	205	111	0	3	207	5	209	4.49e-59	192
input|c1|12108-12741|+|ctg38_13|	NZ_CP046396|c2777645-2830982|2810996-2811853|+|GNX12_RS13285|enterobactin_biosynthesis_bifunctional_isochorismatase/aryl_carrier_protein_EntB|WP_022645338.1	45.9	205	111	0	3	207	5	209	4.49e-59	192
input|c1|12108-12741|+|ctg38_13|	NZ_CP047378|c1511301-1564819|1544833-1545690|+|GTP13_RS07480|enterobactin_biosynthesis_bifunctional_isochorismatase/aryl_carrier_protein_EntB|WP_001007122.1	45.9	205	111	0	3	207	5	209	4.49e-59	192
input|c1|12108-12741|+|ctg38_13|	NZ_CP047405|c684977-738315|718329-719186|+|MS6193_RS03385|enterobactin_biosynthesis_bifunctional_isochorismatase/aryl_carrier_protein_EntB|WP_001007122.1	45.9	205	111	0	3	207	5	209	4.49e-59	192
input|c1|12108-12741|+|ctg38_13|	NZ_CP048107|c3678503-3731824|3697633-3698490|-|GWK05_RS17865|enterobactin_biosynthesis_bifunctional_isochorismatase/aryl_carrier_protein_EntB|WP_022645338.1	45.9	205	111	0	3	207	5	209	4.49e-59	192
input|c1|12108-12741|+|ctg38_13|	NZ_CP048290|c3467660-3521185|3486790-3487647|-|GZ082_RS16855|enterobactin_biosynthesis_bifunctional_isochorismatase/aryl_carrier_protein_EntB|WP_001007122.1	45.9	205	111	0	3	207	5	209	4.49e-59	192
input|c1|12108-12741|+|ctg38_13|	NZ_CP048322|c1240935-1294178|1274438-1275295|+|GZS15_RS06055|enterobactin_biosynthesis_bifunctional_isochorismatase/aryl_carrier_protein_EntB|WP_162676441.1	45.9	205	111	0	3	207	5	209	4.49e-59	192
input|c1|12108-12741|+|ctg38_13|	NZ_CP048337|c3539076-3592413|3558206-3559063|-|GZS12_RS17020|enterobactin_biosynthesis_bifunctional_isochorismatase/aryl_carrier_protein_EntB|WP_022645338.1	45.9	205	111	0	3	207	5	209	4.49e-59	192
input|c1|12108-12741|+|ctg38_13|	NZ_CP048359|c3410823-3464347|3429953-3430810|-|GZS09_RS16605|enterobactin_biosynthesis_bifunctional_isochorismatase/aryl_carrier_protein_EntB|WP_001007122.1	45.9	205	111	0	3	207	5	209	4.49e-59	192
input|c1|12108-12741|+|ctg38_13|	NZ_CP048604|c1628009-1681347|1647139-1647996|-|G3M72_RS08045|enterobactin_biosynthesis_bifunctional_isochorismatase/aryl_carrier_protein_EntB|WP_001007122.1	45.9	205	111	0	3	207	5	209	4.49e-59	192
input|c1|12108-12741|+|ctg38_13|	NZ_CP049967|c1554692-1608030|1573822-1574679|-|G9448_RS07790|enterobactin_biosynthesis_bifunctional_isochorismatase/aryl_carrier_protein_EntB|WP_001007122.1	45.9	205	111	0	3	207	5	209	4.49e-59	192
input|c1|12108-12741|+|ctg38_13|	NZ_CP050201|c690033-743372|723386-724243|+|HBE74_RS02410|enterobactin_biosynthesis_bifunctional_isochorismatase/aryl_carrier_protein_EntB|WP_001007122.1	45.9	205	111	0	3	207	5	209	4.49e-59	192
input|c1|12108-12741|+|ctg38_13|	NZ_CP050219|c586532-640913|620927-621784|+|HBE92_RS01835|enterobactin_biosynthesis_bifunctional_isochorismatase/aryl_carrier_protein_EntB|WP_001007122.1	45.9	205	111	0	3	207	5	209	4.49e-59	192
input|c1|12108-12741|+|ctg38_13|	NZ_CP050646|c1599032-1652556|1618162-1619019|-|G6008_RS07970|enterobactin_biosynthesis_bifunctional_isochorismatase/aryl_carrier_protein_EntB|WP_001007122.1	45.9	205	111	0	3	207	5	209	4.49e-59	192
input|c1|12108-12741|+|ctg38_13|	NZ_CP051430|c1726524-1780048|1745654-1746511|-|HGD79_RS08700|enterobactin_biosynthesis_bifunctional_isochorismatase/aryl_carrier_protein_EntB|WP_001007122.1	45.9	205	111	0	3	207	5	209	4.49e-59	192
input|c1|12108-12741|+|ctg38_13|	NZ_CP051698|c3359959-3413484|3379089-3379946|-|HHJ40_RS16290|enterobactin_biosynthesis_bifunctional_isochorismatase/aryl_carrier_protein_EntB|WP_001007122.1	45.9	205	111	0	3	207	5	209	4.49e-59	192
input|c1|12108-12741|+|ctg38_13|	NZ_CP051751|c3506555-3559892|3525685-3526542|-|HHJ43_RS17060|enterobactin_biosynthesis_bifunctional_isochorismatase/aryl_carrier_protein_EntB|WP_001007121.1	45.9	205	111	0	3	207	5	209	4.49e-59	192
input|c1|12108-12741|+|ctg38_13|	NZ_CP051753|c1268044-1321382|1301396-1302253|+|HHJ21_RS05985|enterobactin_biosynthesis_bifunctional_isochorismatase/aryl_carrier_protein_EntB|WP_001007121.1	45.9	205	111	0	3	207	5	209	4.49e-59	192
input|c1|12108-12741|+|ctg38_13|	NZ_CP051765|c3304121-3357645|3323251-3324108|-|HHJ30_RS15960|enterobactin_biosynthesis_bifunctional_isochorismatase/aryl_carrier_protein_EntB|WP_001007122.1	45.9	205	111	0	3	207	5	209	4.49e-59	192
input|c1|12108-12741|+|ctg38_13|	NZ_CP052877|c3321120-3374458|3340250-3341107|-|HJD21_RS16130|enterobactin_biosynthesis_bifunctional_isochorismatase/aryl_carrier_protein_EntB|WP_001007122.1	45.9	205	111	0	3	207	5	209	4.49e-59	192
input|c1|12108-12741|+|ctg38_13|	NZ_CP053234|c377544-431068|411082-411939|+|HHJ24_RS02030|enterobactin_biosynthesis_bifunctional_isochorismatase/aryl_carrier_protein_EntB|WP_001007122.1	45.9	205	111	0	3	207	5	209	4.49e-59	192
input|c1|12108-12741|+|ctg38_13|	NZ_CP053258|c1579608-1633125|1598738-1599595|-|HLY11_RS07765|enterobactin_biosynthesis_bifunctional_isochorismatase/aryl_carrier_protein_EntB|WP_001007122.1	45.9	205	111	0	3	207	5	209	4.49e-59	192
input|c1|12108-12741|+|ctg38_13|	NZ_CP053336|c1341635-1395224|1360765-1361622|-|HLD05_RS06460|isochorismatase|WP_001007175.1	46.8	203	108	0	3	205	5	207	4.49e-59	192
input|c1|12108-12741|+|ctg38_13|	NZ_CP053723|c3418677-3472015|3437807-3438664|-|HP433_RS16680|enterobactin_biosynthesis_bifunctional_isochorismatase/aryl_carrier_protein_EntB|WP_001007122.1	45.9	205	111	0	3	207	5	209	4.49e-59	192
input|c1|12108-12741|+|ctg38_13|	NZ_CP053731|c1316399-1369923|1335529-1336386|-|HP431_RS06460|enterobactin_biosynthesis_bifunctional_isochorismatase/aryl_carrier_protein_EntB|WP_001007122.1	45.9	205	111	0	3	207	5	209	4.49e-59	192
input|c1|12108-12741|+|ctg38_13|	NZ_CP055256|c3582263-3635601|3601393-3602250|-|HUU84_RS17535|enterobactin_biosynthesis_bifunctional_isochorismatase/aryl_carrier_protein_EntB|WP_001007122.1	45.9	205	111	0	3	207	5	209	4.49e-59	192
input|c1|12108-12741|+|ctg38_13|	NZ_CYFS01000012|c7700-61224|41238-42095|+|AOJ23_RS15295|enterobactin_biosynthesis_bifunctional_isochorismatase/aryl_carrier_protein_EntB|WP_001007122.1	45.9	205	111	0	3	207	5	209	4.49e-59	192
input|c1|12108-12741|+|ctg38_13|	NZ_JABDTN010000014|c68229-121567|87359-88216|-|HKK79_RS16535|enterobactin_biosynthesis_bifunctional_isochorismatase/aryl_carrier_protein_EntB|WP_001007122.1	45.9	205	111	0	3	207	5	209	4.49e-59	192
input|c1|12108-12741|+|ctg38_13|	NZ_JSPK01000082|c83601-136939|102731-103588|-|PQ62_RS16615|enterobactin_biosynthesis_bifunctional_isochorismatase/aryl_carrier_protein_EntB|WP_001007122.1	45.9	205	111	0	3	207	5	209	4.49e-59	192
input|c1|12108-12741|+|ctg38_13|	NZ_JTGM01000125|c80721-134246|99851-100708|-|QI07_RS11175|enterobactin_biosynthesis_bifunctional_isochorismatase/aryl_carrier_protein_EntB|WP_001007122.1	45.9	205	111	0	3	207	5	209	4.49e-59	192
input|c1|12108-12741|+|ctg38_13|	NZ_JZMY01000061|c49799-103323|68929-69786|-|VC97_RS17730|enterobactin_biosynthesis_bifunctional_isochorismatase/aryl_carrier_protein_EntB|WP_001007122.1	45.9	205	111	0	3	207	5	209	4.49e-59	192
input|c1|12108-12741|+|ctg38_13|	NZ_JZOI01000059|c40658-94182|74196-75053|+|VE61_RS15175|enterobactin_biosynthesis_bifunctional_isochorismatase/aryl_carrier_protein_EntB|WP_001007122.1	45.9	205	111	0	3	207	5	209	4.49e-59	192
input|c1|12108-12741|+|ctg38_13|	NZ_JZOK01000085|c4560-58084|38098-38955|+|VE63_RS22310|enterobactin_biosynthesis_bifunctional_isochorismatase/aryl_carrier_protein_EntB|WP_001007122.1	45.9	205	111	0	3	207	5	209	4.49e-59	192
input|c1|12108-12741|+|ctg38_13|	NZ_KB733069|c2727096-2780433|2760447-2761304|+|A1UU_RS09700|enterobactin_biosynthesis_bifunctional_isochorismatase/aryl_carrier_protein_EntB|WP_001589861.1	45.9	205	111	0	3	207	5	209	4.49e-59	192
input|c1|12108-12741|+|ctg38_13|	NZ_KB733086|c2527627-2581151|2561165-2562022|+|A1YM_RS10145|enterobactin_biosynthesis_bifunctional_isochorismatase/aryl_carrier_protein_EntB|WP_001007122.1	45.9	205	111	0	3	207	5	209	4.49e-59	192
input|c1|12108-12741|+|ctg38_13|	NZ_KE698850|c403235-456572|436586-437443|+|G686_RS20655|enterobactin_biosynthesis_bifunctional_isochorismatase/aryl_carrier_protein_EntB|WP_001589861.1	45.9	205	111	0	3	207	5	209	4.49e-59	192
input|c1|12108-12741|+|ctg38_13|	NZ_KE700161|c319987-373325|353339-354196|+|G797_RS05160|enterobactin_biosynthesis_bifunctional_isochorismatase/aryl_carrier_protein_EntB|WP_001007122.1	45.9	205	111	0	3	207	5	209	4.49e-59	192
input|c1|12108-12741|+|ctg38_13|	NZ_KE700241|c1011120-1064644|1030250-1031107|-|G805_RS17890|enterobactin_biosynthesis_bifunctional_isochorismatase/aryl_carrier_protein_EntB|WP_001007122.1	45.9	205	111	0	3	207	5	209	4.49e-59	192
input|c1|12108-12741|+|ctg38_13|	NZ_KE700796|c420571-474095|454109-454966|+|G847_RS18570|enterobactin_biosynthesis_bifunctional_isochorismatase/aryl_carrier_protein_EntB|WP_001007122.1	45.9	205	111	0	3	207	5	209	4.49e-59	192
input|c1|12108-12741|+|ctg38_13|	NZ_KE701493|c200529-254053|219659-220516|-|G904_RS22680|enterobactin_biosynthesis_bifunctional_isochorismatase/aryl_carrier_protein_EntB|WP_001007122.1	45.9	205	111	0	3	207	5	209	4.49e-59	192
input|c1|12108-12741|+|ctg38_13|	NZ_KE701986|c985304-1038828|1018842-1019699|+|G939_RS19430|enterobactin_biosynthesis_bifunctional_isochorismatase/aryl_carrier_protein_EntB|WP_001007122.1	45.9	205	111	0	3	207	5	209	4.49e-59	192
input|c1|12108-12741|+|ctg38_13|	NZ_KE702261|c639850-693368|673382-674239|+|G960_RS21775|enterobactin_biosynthesis_bifunctional_isochorismatase/aryl_carrier_protein_EntB|WP_001007122.1	45.9	205	111	0	3	207	5	209	4.49e-59	192
input|c1|12108-12741|+|ctg38_13|	NZ_KE702598|c362983-416506|396520-397377|+|G995_RS18345|enterobactin_biosynthesis_bifunctional_isochorismatase/aryl_carrier_protein_EntB|WP_001007122.1	45.9	205	111	0	3	207	5	209	4.49e-59	192
input|c1|12108-12741|+|ctg38_13|	NZ_KI929661|c631264-684601|664615-665472|+|P804_RS05365|enterobactin_biosynthesis_bifunctional_isochorismatase/aryl_carrier_protein_EntB|WP_022645338.1	45.9	205	111	0	3	207	5	209	4.49e-59	192
input|c1|12108-12741|+|ctg38_13|	NZ_KK736542|c393326-446664|426678-427535|+|AE16_RS21020|enterobactin_biosynthesis_bifunctional_isochorismatase/aryl_carrier_protein_EntB|WP_001007121.1	45.9	205	111	0	3	207	5	209	4.49e-59	192
input|c1|12108-12741|+|ctg38_13|	NZ_KZ268936|c352733-406257|386271-387128|+|RW70_RS01950|enterobactin_biosynthesis_bifunctional_isochorismatase/aryl_carrier_protein_EntB|WP_001007122.1	45.9	205	111	0	3	207	5	209	4.49e-59	192
input|c1|12108-12741|+|ctg38_13|	NZ_KZ268976|c339502-392840|372854-373711|+|RW73_RS01830|enterobactin_biosynthesis_bifunctional_isochorismatase/aryl_carrier_protein_EntB|WP_001007122.1	45.9	205	111	0	3	207	5	209	4.49e-59	192
input|c1|12108-12741|+|ctg38_13|	NZ_LDCQ01000007|c82093-135431|101223-102080|-|WQ65_RS08900|enterobactin_biosynthesis_bifunctional_isochorismatase/aryl_carrier_protein_EntB|WP_001007122.1	45.9	205	111	0	3	207	5	209	4.49e-59	192
input|c1|12108-12741|+|ctg38_13|	NZ_LDXE02000001|c1177807-1231325|1211339-1212196|+|ABE91_RS06335|enterobactin_biosynthesis_bifunctional_isochorismatase/aryl_carrier_protein_EntB|WP_001007122.1	45.9	205	111	0	3	207	5	209	4.49e-59	192
input|c1|12108-12741|+|ctg38_13|	NZ_LOJB01000032|c81009-134347|100139-100996|-|AML70_RS19055|enterobactin_biosynthesis_bifunctional_isochorismatase/aryl_carrier_protein_EntB|WP_001007122.1	45.9	205	111	0	3	207	5	209	4.49e-59	192
input|c1|12108-12741|+|ctg38_13|	NZ_LR130532|c1320389-1373913|1353927-1354784|+|EJK95_RS06360|enterobactin_biosynthesis_bifunctional_isochorismatase/aryl_carrier_protein_EntB|WP_001007122.1	45.9	205	111	0	3	207	5	209	4.49e-59	192
input|c1|12108-12741|+|ctg38_13|	NZ_LR134209|c3383391-3436915|3402521-3403378|-|EL080_RS16695|enterobactin_biosynthesis_bifunctional_isochorismatase/aryl_carrier_protein_EntB|WP_001007122.1	45.9	205	111	0	3	207	5	209	4.49e-59	192
input|c1|12108-12741|+|ctg38_13|	NZ_LR134226|c3260896-3314420|3280026-3280883|-|EL094_RS16105|enterobactin_biosynthesis_bifunctional_isochorismatase/aryl_carrier_protein_EntB|WP_001007122.1	45.9	205	111	0	3	207	5	209	4.49e-59	192
input|c1|12108-12741|+|ctg38_13|	NZ_LR134315|c3223575-3277099|3242705-3243562|-|EL184_RS15960|enterobactin_biosynthesis_bifunctional_isochorismatase/aryl_carrier_protein_EntB|WP_001007122.1	45.9	205	111	0	3	207	5	209	4.49e-59	192
input|c1|12108-12741|+|ctg38_13|	NZ_LR778150|c3378226-3431750|3397356-3398213|-|H1C91_RS16380|enterobactin_biosynthesis_bifunctional_isochorismatase/aryl_carrier_protein_EntB|WP_001007122.1	45.9	205	111	0	3	207	5	209	4.49e-59	192
input|c1|12108-12741|+|ctg38_13|	NZ_LR778151|c400136-453660|433674-434531|+|H1C97_RS02045|enterobactin_biosynthesis_bifunctional_isochorismatase/aryl_carrier_protein_EntB|WP_001007122.1	45.9	205	111	0	3	207	5	209	4.49e-59	192
input|c1|12108-12741|+|ctg38_13|	NZ_LR782232|c3568825-3622349|3587955-3588812|-|HV361_RS17155|enterobactin_biosynthesis_bifunctional_isochorismatase/aryl_carrier_protein_EntB|WP_001007122.1	45.9	205	111	0	3	207	5	209	4.49e-59	192
input|c1|12108-12741|+|ctg38_13|	NZ_LVPH01000048|c5769-59108|39122-39979|+|AVN76_RS08095|enterobactin_biosynthesis_bifunctional_isochorismatase/aryl_carrier_protein_EntB|WP_001007122.1	45.9	205	111	0	3	207	5	209	4.49e-59	192
input|c1|12108-12741|+|ctg38_13|	NZ_LVPP01000059|c655-54180|34194-35051|+|AVN84_RS14295|enterobactin_biosynthesis_bifunctional_isochorismatase/aryl_carrier_protein_EntB|WP_001007122.1	45.9	205	111	0	3	207	5	209	4.49e-59	192
input|c1|12108-12741|+|ctg38_13|	NZ_LVQL01000043|c1391-54729|34743-35600|+|AVO06_RS08330|enterobactin_biosynthesis_bifunctional_isochorismatase/aryl_carrier_protein_EntB|WP_001007122.1	45.9	205	111	0	3	207	5	209	4.49e-59	192
input|c1|12108-12741|+|ctg38_13|	NZ_LXLZ01000006|c176015-229359|195145-196002|-|AQU20_RS06555|enterobactin_biosynthesis_bifunctional_isochorismatase/aryl_carrier_protein_EntB|WP_159386266.1	45.9	205	111	0	3	207	5	209	4.49e-59	192
input|c1|12108-12741|+|ctg38_13|	NZ_MIGD01000006|c2043642-2097165|2062772-2063629|-|BHL56_RS12010|enterobactin_biosynthesis_bifunctional_isochorismatase/aryl_carrier_protein_EntB|WP_001007122.1	45.9	205	111	0	3	207	5	209	4.49e-59	192
input|c1|12108-12741|+|ctg38_13|	NZ_NCSE01000002|c662958-716296|696310-697167|+|A4T52_RS15375|enterobactin_biosynthesis_bifunctional_isochorismatase/aryl_carrier_protein_EntB|WP_001007122.1	45.9	205	111	0	3	207	5	209	4.49e-59	192
input|c1|12108-12741|+|ctg38_13|	NZ_NETG01000012|c7191-60716|40730-41587|+|CAC06_RS13985|enterobactin_biosynthesis_bifunctional_isochorismatase/aryl_carrier_protein_EntB|WP_001007122.1	45.9	205	111	0	3	207	5	209	4.49e-59	192
input|c1|12108-12741|+|ctg38_13|	NZ_NSAJ01000062|c80874-134212|100004-100861|-|DUN42_RS16620|enterobactin_biosynthesis_bifunctional_isochorismatase/aryl_carrier_protein_EntB|WP_001007122.1	45.9	205	111	0	3	207	5	209	4.49e-59	192
input|c1|12108-12741|+|ctg38_13|	NZ_NSBR01000043|c2839-56177|36191-37048|+|CKX36_RS20995|enterobactin_biosynthesis_bifunctional_isochorismatase/aryl_carrier_protein_EntB|WP_001007122.1	45.9	205	111	0	3	207	5	209	4.49e-59	192
input|c1|12108-12741|+|ctg38_13|	NZ_PJHW01000012|c80702-134226|99832-100689|-|CXU31_RS13865|enterobactin_biosynthesis_bifunctional_isochorismatase/aryl_carrier_protein_EntB|WP_001007122.1	45.9	205	111	0	3	207	5	209	4.49e-59	192
input|c1|12108-12741|+|ctg38_13|	NZ_PJIC01000013|c643-54167|34181-35038|+|CXU25_RS14495|enterobactin_biosynthesis_bifunctional_isochorismatase/aryl_carrier_protein_EntB|WP_001007122.1	45.9	205	111	0	3	207	5	209	4.49e-59	192
input|c1|12108-12741|+|ctg38_13|	NZ_RHJM01000015|c72821-126160|91951-92808|-|D9738_RS11985|enterobactin_biosynthesis_bifunctional_isochorismatase/aryl_carrier_protein_EntB|WP_053265668.1	45.9	205	111	0	3	207	5	209	4.49e-59	192
input|c1|12108-12741|+|ctg38_13|	NZ_RHJQ01000005|c239464-292803|272817-273674|+|D9734_RS07270|enterobactin_biosynthesis_bifunctional_isochorismatase/aryl_carrier_protein_EntB|WP_130206437.1	45.9	205	111	0	3	207	5	209	4.49e-59	192
input|c1|12108-12741|+|ctg38_13|	NZ_RRNW01000007|c49931-103455|83469-84326|+|C9174_RS11895|enterobactin_biosynthesis_bifunctional_isochorismatase/aryl_carrier_protein_EntB|WP_001007122.1	45.9	205	111	0	3	207	5	209	4.49e-59	192
input|c1|12108-12741|+|ctg38_13|	NZ_SCJP01000004|c202671-256195|236209-237066|+|EPS74_RS09970|enterobactin_biosynthesis_bifunctional_isochorismatase/aryl_carrier_protein_EntB|WP_001007122.1	45.9	205	111	0	3	207	5	209	4.49e-59	192
input|c1|12108-12741|+|ctg38_13|	NZ_VATN01000002|c76092-129431|95222-96079|-|FEK50_RS01780|enterobactin_biosynthesis_bifunctional_isochorismatase/aryl_carrier_protein_EntB|WP_053265668.1	45.9	205	111	0	3	207	5	209	4.49e-59	192
input|c1|12108-12741|+|ctg38_13|	NZ_VATP01000021|c73151-126490|106504-107361|+|FEK42_RS16975|enterobactin_biosynthesis_bifunctional_isochorismatase/aryl_carrier_protein_EntB|WP_135492599.1	45.9	205	111	0	3	207	5	209	4.49e-59	192
input|c1|12108-12741|+|ctg38_13|	NZ_VATQ01000019|c45617-98962|64747-65604|-|FEK47_RS14725|enterobactin_biosynthesis_bifunctional_isochorismatase/aryl_carrier_protein_EntB|WP_001007121.1	45.9	205	111	0	3	207	5	209	4.49e-59	192
input|c1|12108-12741|+|ctg38_13|	NZ_WEQT01000014|c162-53674|33688-34545|+|GBS60_RS13980|enterobactin_biosynthesis_bifunctional_isochorismatase/aryl_carrier_protein_EntB|WP_001007122.1	45.9	205	111	0	3	207	5	209	4.49e-59	192
input|c1|12108-12741|+|ctg38_13|	NZ_WEQV01000014|c665-54189|34203-35060|+|GBT08_RS15040|enterobactin_biosynthesis_bifunctional_isochorismatase/aryl_carrier_protein_EntB|WP_001007122.1	45.9	205	111	0	3	207	5	209	4.49e-59	192
input|c1|12108-12741|+|ctg38_13|	NZ_WVUZ01000002|c67324-120661|86454-87311|-|GTJ89_RS03725|enterobactin_biosynthesis_bifunctional_isochorismatase/aryl_carrier_protein_EntB|WP_022645338.1	45.9	205	111	0	3	207	5	209	4.49e-59	192
input|c1|12108-12741|+|ctg38_13|	NZ_WVVK01000010|c7333-60857|40871-41728|+|GTJ82_RS10065|enterobactin_biosynthesis_bifunctional_isochorismatase/aryl_carrier_protein_EntB|WP_001007122.1	45.9	205	111	0	3	207	5	209	4.49e-59	192
input|c1|12108-12741|+|ctg38_13|	NZ_WVVM01000009|c72210-125548|91340-92197|-|GTJ76_RS13000|enterobactin_biosynthesis_bifunctional_isochorismatase/aryl_carrier_protein_EntB|WP_001007122.1	45.9	205	111	0	3	207	5	209	4.49e-59	192
input|c1|12108-12741|+|ctg38_13|	NZ_WVVQ01000011|c81063-134587|100193-101050|-|GTJ81_RS13885|enterobactin_biosynthesis_bifunctional_isochorismatase/aryl_carrier_protein_EntB|WP_001007122.1	45.9	205	111	0	3	207	5	209	4.49e-59	192
input|c1|12108-12741|+|ctg38_13|	NZ_CP053416|c3114862-3168451|3148465-3149325|+|CBY01_RS14600|isochorismatase|WP_079794173.1	46.8	203	108	0	3	205	5	207	4.62e-59	192
input|c1|12108-12741|+|ctg38_13|	NZ_CP008855|c2432329-2481220|2450445-2451101|+|HW35_RS12100|isochorismatase_family_protein|WP_038539269.1	43.7	206	116	0	4	209	6	211	4.83e-59	189
input|c1|12108-12741|+|ctg38_13|	NZ_CP047265|c4482526-4525946|4509442-4510065|-|N015_RS20085|isochorismatase_family_protein|WP_024687601.1	46.0	198	105	1	4	201	7	202	4.86e-59	189
input|c1|12108-12741|+|ctg38_13|	NZ_CP014477|c3803874-3860628|3822988-3823857|-|AYJ52_RS17845|acinetobactin_biosynthesis_bifunctional_isochorismatase/aryl_carrier_protein_BasF|WP_017386578.1	46.1	206	110	1	1	205	3	208	5.03e-59	192
input|c1|12108-12741|+|ctg38_13|	NZ_SGTD01000002|c316784-373536|335898-336767|-|EXE02_RS05565|acinetobactin_biosynthesis_bifunctional_isochorismatase/aryl_carrier_protein_BasF|WP_130118964.1	46.1	206	110	1	1	205	3	208	5.03e-59	192
input|c1|12108-12741|+|ctg38_13|	NZ_MUXN01000010|c16608-84811|51236-52132|-|B0293_RS14290|isochorismatase_family_protein|B0293_RS14290	47.2	212	106	2	1	208	3	212	5.14e-59	189
input|c1|12108-12741|+|ctg38_13|	NZ_CPYI01000005|c140640-197126|159722-160630|-|AEG16_RS07930|isochorismatase|WP_050119080.1	45.5	202	110	0	4	205	6	207	5.16e-59	192
input|c1|12108-12741|+|ctg38_13|	NZ_CP019034|c<367047-416126|397431-398060|-|AT570_RS01800|isochorismatase_family_protein|WP_000997094.1	46.3	203	109	0	3	205	5	207	5.18e-59	189
input|c1|12108-12741|+|ctg38_13|	NZ_JH815580|c627783-675247|652657-653604|-|HMPREF1167_RS02810|isochorismatase_family_protein|WP_005334235.1	45.9	207	112	0	1	207	3	209	5.26e-59	192
input|c1|12108-12741|+|ctg38_13|	NC_018065|c1010961-1059804|1026624-1027289|+|SSIL_RS05135|isochorismatase_family_protein|WP_014822953.1	44.2	206	115	0	4	209	6	211	5.30e-59	189
input|c1|12108-12741|+|ctg38_13|	NZ_KB907499|c409958-456387|434103-434735|-|G370_RS0106850|isochorismatase_family_protein|WP_019659923.1	47.6	208	109	0	1	208	3	210	5.34e-59	189
input|c1|12108-12741|+|ctg38_13|	NZ_CP043488|c1005033-1059826|1033954-1034832|+|FZC33_RS04550|isochorismatase_family_protein|WP_149249785.1	47.5	204	106	1	4	206	6	209	5.49e-59	192
input|c1|12108-12741|+|ctg38_13|	NZ_CP021376|c1176717-1223735|1201176-1201811|-|CBP12_RS05490|isochorismatase_family_protein|WP_086963543.1	48.8	205	105	0	4	208	6	210	5.51e-59	189
input|c1|12108-12741|+|ctg38_13|	NZ_FQWU01000004|c113450-159831|135088-135969|+|BUC24_RS21990|isochorismatase_family_protein|WP_178372600.1	45.6	206	112	0	3	208	5	210	5.65e-59	192
input|c1|12108-12741|+|ctg38_13|	NZ_CP013370|c1663319->1719093|1684500-1685384|+|WI31_RS12325|isochorismatase_family_protein|WP_155122855.1	47.3	205	106	1	3	207	5	207	5.81e-59	192
input|c1|12108-12741|+|ctg38_13|	NZ_CP013443|c1645126-1700197|1666258-1667142|+|WT26_RS11060|isochorismatase_family_protein|WP_155123096.1	47.8	205	105	1	3	207	5	207	5.81e-59	192
input|c1|12108-12741|+|ctg38_13|	NZ_CP013446|c1648726-1704042|1669864-1670748|+|WK67_RS11010|isochorismatase_family_protein|WP_155123096.1	47.8	205	105	1	3	207	5	207	5.81e-59	192
input|c1|12108-12741|+|ctg38_13|	NZ_MEAX01000064|c185842-242387|219832-220716|-|BGV69_RS31390|isochorismatase_family_protein|WP_143137041.1	47.8	205	105	1	3	207	5	207	5.81e-59	192
input|c1|12108-12741|+|ctg38_13|	NZ_MEAY01000012|c279240-335710|313155-314039|-|BGV70_RS13040|isochorismatase_family_protein|WP_059796967.1	47.8	203	104	1	3	205	5	205	5.81e-59	192
input|c1|12108-12741|+|ctg38_13|	NZ_MECO01000009|c14737-71126|48571-49455|-|BGV64_RS10760|isochorismatase_family_protein|WP_059796967.1	47.8	203	104	1	3	205	5	205	5.81e-59	192
input|c1|12108-12741|+|ctg38_13|	NZ_CP056854|c3630346-3682518|3649482-3650333|-|HV075_RS18010|enterobactin_biosynthesis_bifunctional_isochorismatase/aryl_carrier_protein_EntB|WP_181586261.1	45.8	203	110	0	3	205	5	207	5.99e-59	191
input|c1|12108-12741|+|ctg38_13|	NZ_KI535451|c398185-450472|430486-431337|+|L425_RS23035|isochorismatase|WP_023288786.1	45.8	203	110	0	3	205	5	207	5.99e-59	191
input|c1|12108-12741|+|ctg38_13|	NZ_CP022088|c8433543-8498183|8471453-8472130|+|CEQ30_RS38385|isochorismatase_family_protein|WP_042253296.1	46.8	203	108	0	7	209	12	214	6.00e-59	189
input|c1|12108-12741|+|ctg38_13|	NZ_NKWX01000011|c233535-281014|255179-256141|+|CF109_RS07800|isochorismatase_family_protein|WP_139742849.1	45.4	207	113	0	1	207	3	209	6.05e-59	192
input|c1|12108-12741|+|ctg38_13|	NC_009725|c3001254-3053043|3028397-3029323|-|RBAM_RS14700|isochorismatase|WP_012118328.1	43.9	205	115	0	4	208	6	210	6.11e-59	192
input|c1|12108-12741|+|ctg38_13|	NC_016784|c3116936-3168727|3144079-3145005|-|BACAU_RS15235|isochorismatase|WP_003152006.1	43.9	205	115	0	4	208	6	210	6.11e-59	192
input|c1|12108-12741|+|ctg38_13|	NC_020272|c851040-901549|874763-875689|+|KSO_RS04455|isochorismatase|WP_003152006.1	43.9	205	115	0	4	208	6	210	6.11e-59	192
input|c1|12108-12741|+|ctg38_13|	NZ_CP007165|c3157055-3208845|3184198-3185124|-|AW02_RS15285|isochorismatase|WP_003152006.1	43.9	205	115	0	4	208	6	210	6.11e-59	192
input|c1|12108-12741|+|ctg38_13|	NZ_CP010556|c3002013-3053803|3029156-3030082|-|SB45_RS14460|isochorismatase|WP_043867381.1	43.9	205	115	0	4	208	6	210	6.11e-59	192
input|c1|12108-12741|+|ctg38_13|	NZ_CP011346|c3212835-3264625|3239978-3240904|-|AAV29_RS15820|isochorismatase|WP_003152006.1	43.9	205	115	0	4	208	6	210	6.11e-59	192
input|c1|12108-12741|+|ctg38_13|	NZ_CP013727|c1969916-2021426|1996778-1997704|-|AVM03_RS09325|isochorismatase|WP_003152006.1	43.9	205	115	0	4	208	6	210	6.11e-59	192
input|c1|12108-12741|+|ctg38_13|	NZ_CP016395|c3104274-3156063|3131417-3132343|-|BBJ33_RS15135|isochorismatase|WP_003152006.1	43.9	205	115	0	4	208	6	210	6.11e-59	192
input|c1|12108-12741|+|ctg38_13|	NZ_CP019040|c3140561-3192352|3167704-3168630|-|BVH55_RS16010|isochorismatase|WP_003152006.1	43.9	205	115	0	4	208	6	210	6.11e-59	192
input|c1|12108-12741|+|ctg38_13|	NZ_CP020805|c3562017-3613825|3589178-3590104|-|B7941_RS17800|isochorismatase|WP_032869788.1	43.9	205	115	0	4	208	6	210	6.11e-59	192
input|c1|12108-12741|+|ctg38_13|	NZ_CP022531|c143109-193548|168900-169826|-|CG798_RS00940|isochorismatase|WP_043020750.1	43.9	205	115	0	4	208	6	210	6.11e-59	192
input|c1|12108-12741|+|ctg38_13|	NZ_CP023133|c3138422-3190366|3165565-3166491|-|CJP14_RS16070|isochorismatase|WP_003152006.1	43.9	205	115	0	4	208	6	210	6.11e-59	192
input|c1|12108-12741|+|ctg38_13|	NZ_CP023414|c246732-297234|270454-271380|+|CMR26_RS01450|isochorismatase|WP_032869788.1	43.9	205	115	0	4	208	6	210	6.11e-59	192
input|c1|12108-12741|+|ctg38_13|	NZ_CP023748|c3022524-3074313|3049667-3050593|-|CQJ38_RS15125|isochorismatase|WP_098081708.1	43.9	205	115	0	4	208	6	210	6.11e-59	192
input|c1|12108-12741|+|ctg38_13|	NZ_CP024203|c3263854-3315642|3290997-3291923|-|CS376_RS16570|isochorismatase|WP_053104629.1	43.9	205	115	0	4	208	6	210	6.11e-59	192
input|c1|12108-12741|+|ctg38_13|	NZ_CP028205|c1345265-1395768|1371122-1372048|-|C7M19_RS06510|isochorismatase|WP_032867164.1	43.9	205	115	0	4	208	6	210	6.11e-59	192
input|c1|12108-12741|+|ctg38_13|	NZ_CP028440|c3238625-3290416|3262348-3263274|+|DA378_RS16150|isochorismatase|WP_003152006.1	43.9	205	115	0	4	208	6	210	6.11e-59	192
input|c1|12108-12741|+|ctg38_13|	NZ_CP028961|c2123842-2175638|2149701-2150627|-|DBK22_RS10550|isochorismatase|WP_043020750.1	43.9	205	115	0	4	208	6	210	6.11e-59	192
input|c1|12108-12741|+|ctg38_13|	NZ_CP029296|c3093443-3145233|3120586-3121512|-|RZ52_RS15145|isochorismatase|WP_043020750.1	43.9	205	115	0	4	208	6	210	6.11e-59	192
input|c1|12108-12741|+|ctg38_13|	NZ_CP030097|c2800564-2851077|2826428-2827354|-|DOU34_RS13895|isochorismatase|WP_061047111.1	43.9	205	115	0	4	208	6	210	6.11e-59	192
input|c1|12108-12741|+|ctg38_13|	NZ_CP031424|c3011378-3063168|3038521-3039447|-|DXX91_RS15095|isochorismatase|WP_003152006.1	43.9	205	115	0	4	208	6	210	6.11e-59	192
input|c1|12108-12741|+|ctg38_13|	NZ_CP031880|c2987845-3038354|3013706-3014632|-|D0U03_RS15185|isochorismatase|WP_003152006.1	43.9	205	115	0	4	208	6	210	6.11e-59	192
input|c1|12108-12741|+|ctg38_13|	NZ_CP033967|c1506256-1556695|1529978-1530904|+|EG882_RS08025|isochorismatase|WP_032867164.1	43.9	205	115	0	4	208	6	210	6.11e-59	192
input|c1|12108-12741|+|ctg38_13|	NZ_CP036527|c2855431-2907221|2882574-2883500|-|E0E07_RS14220|isochorismatase|WP_003152006.1	43.9	205	115	0	4	208	6	210	6.11e-59	192
input|c1|12108-12741|+|ctg38_13|	NZ_CP040378|c2953560-3005349|2980703-2981629|-|D1120_RS14790|isochorismatase|WP_098081708.1	43.9	205	115	0	4	208	6	210	6.11e-59	192
input|c1|12108-12741|+|ctg38_13|	NZ_CP043416|c3003786-3054936|3030289-3031215|-|FZE25_RS15045|isochorismatase|WP_053104629.1	43.9	205	115	0	4	208	6	210	6.11e-59	192
input|c1|12108-12741|+|ctg38_13|	NZ_CP045926|c2237802-2288301|2263653-2264579|-|GI367_RS10765|isochorismatase|WP_007613471.1	43.9	205	115	0	4	208	6	210	6.11e-59	192
input|c1|12108-12741|+|ctg38_13|	NZ_CP045993|c3271961-3322469|3297818-3298744|-|GJS30_RS16110|isochorismatase_family_protein|WP_173613658.1	43.9	205	115	0	4	208	6	210	6.11e-59	192
input|c1|12108-12741|+|ctg38_13|	NZ_CP050424|c3124827-3176618|3151970-3152896|-|BVELS4_RS15505|isochorismatase|WP_032867164.1	43.9	205	115	0	4	208	6	210	6.11e-59	192
input|c1|12108-12741|+|ctg38_13|	NZ_CP053764|c2994854-3046644|3021997-3022923|-|HPQ66_RS14550|isochorismatase|WP_172614937.1	43.9	205	115	0	4	208	6	210	6.11e-59	192
input|c1|12108-12741|+|ctg38_13|	NZ_CP059318|c3002178-3053967|3029321-3030247|-|HZT45_RS14650|isochorismatase|WP_012118328.1	43.9	205	115	0	4	208	6	210	6.11e-59	192
input|c1|12108-12741|+|ctg38_13|	NZ_CP059855|c2428083-2478591|2451805-2452731|+|H4K32_RS12700|isochorismatase|WP_003152006.1	43.9	205	115	0	4	208	6	210	6.11e-59	192
input|c1|12108-12741|+|ctg38_13|	NZ_JABDIC010000001|c786363-838154|810086-811012|+|HKK69_RS04110|isochorismatase|WP_003152006.1	43.9	205	115	0	4	208	6	210	6.11e-59	192
input|c1|12108-12741|+|ctg38_13|	NZ_JQKM01000003|c822775-874566|846498-847424|+|BR62_RS0104265|isochorismatase|WP_032869788.1	43.9	205	115	0	4	208	6	210	6.11e-59	192
input|c1|12108-12741|+|ctg38_13|	NZ_LMAG01000012|c77320-129110|104463-105389|-|ASQ47_RS05780|isochorismatase|WP_043867381.1	43.9	205	115	0	4	208	6	210	6.11e-59	192
input|c1|12108-12741|+|ctg38_13|	NZ_LN999829|c2951143-3002933|2978286-2979212|-|BAMMD1_RS14025|isochorismatase|WP_003152006.1	43.9	205	115	0	4	208	6	210	6.11e-59	192
input|c1|12108-12741|+|ctg38_13|	NZ_PVRP01000001|c578231-630022|601954-602880|+|C6355_RS03170|isochorismatase|WP_032869788.1	43.9	205	115	0	4	208	6	210	6.11e-59	192
input|c1|12108-12741|+|ctg38_13|	NZ_QGGK01000004|c302202-353994|325926-326852|+|C7819_RS12705|isochorismatase|WP_003152006.1	43.9	205	115	0	4	208	6	210	6.11e-59	192
input|c1|12108-12741|+|ctg38_13|	NZ_VDUT01000001|c77347-129138|104490-105416|-|FS412_RS00515|isochorismatase|WP_053104629.1	43.9	205	115	0	4	208	6	210	6.11e-59	192
input|c1|12108-12741|+|ctg38_13|	NZ_QLEB01000004|c6911-52430|27558-28448|+|DN500_RS03205|isochorismatase_family_protein|WP_111311318.1	45.9	205	109	1	3	207	5	207	6.15e-59	192
input|c1|12108-12741|+|ctg38_13|	NZ_AP022228|c1036362-1088444|1068455-1069309|+|H7R54_RS05025|isochorismatase|WP_182931622.1	46.8	203	108	0	3	205	5	207	6.16e-59	191
input|c1|12108-12741|+|ctg38_13|	NZ_CP007044|c2641226-2686460|2666767-2667621|+|Z042_RS11640|isochorismatase|WP_024913392.1	47.7	199	104	0	3	201	5	203	6.16e-59	191
input|c1|12108-12741|+|ctg38_13|	NZ_CP010377|c1247476-1299557|1279568-1280422|+|LI64_RS06185|isochorismatase|WP_032673593.1	46.3	203	109	0	3	205	5	207	6.16e-59	191
input|c1|12108-12741|+|ctg38_13|	NZ_CP011254|c5929291-5983852|5948434-5949288|-|WN53_RS26460|isochorismatase|WP_021807039.1	47.2	199	105	0	3	201	5	203	6.16e-59	191
input|c1|12108-12741|+|ctg38_13|	NZ_CP013913|c4878269-4931065|4896768-4897622|-|AV650_RS22535|isochorismatase|WP_059201434.1	47.2	199	105	0	3	201	5	203	6.16e-59	191
input|c1|12108-12741|+|ctg38_13|	NZ_CP017181|c1185064-1238456|1218467-1219321|+|BFV64_RS05745|isochorismatase|WP_048997039.1	45.6	206	112	0	3	208	5	210	6.16e-59	191
input|c1|12108-12741|+|ctg38_13|	NZ_CP023956|c3878157-3932715|3912719-3913573|+|CRN79_RS17560|isochorismatase|WP_065683007.1	47.2	199	105	0	3	201	5	203	6.16e-59	191
input|c1|12108-12741|+|ctg38_13|	NZ_CP027986|c1212533-1264604|1244615-1245469|+|C1N69_RS05805|isochorismatase_family_protein|WP_155030835.1	47.2	199	105	0	3	201	5	203	6.16e-59	191
input|c1|12108-12741|+|ctg38_13|	NZ_CP032841|c3400174-3452268|3419310-3420164|-|D8M16_RS16850|isochorismatase|WP_121479210.1	46.8	203	108	0	3	205	5	207	6.16e-59	191
input|c1|12108-12741|+|ctg38_13|	NZ_CP033055|c2769429-2822520|2787926-2788780|-|D9980_RS12530|isochorismatase|WP_021807039.1	47.2	199	105	0	3	201	5	203	6.16e-59	191
input|c1|12108-12741|+|ctg38_13|	NZ_CP040182|c4192972-4245956|4211525-4212379|-|FD644_RS19440|isochorismatase|WP_021807039.1	47.2	199	105	0	3	201	5	203	6.16e-59	191
input|c1|12108-12741|+|ctg38_13|	NZ_CP050171|c967607-1019546|985109-985963|-|HAP32_RS04645|isochorismatase|WP_166733076.1	47.2	199	105	0	3	201	5	203	6.16e-59	191
input|c1|12108-12741|+|ctg38_13|	NZ_CP054160|c1622136-1675344|1655584-1656438|+|G9399_RS07665|isochorismatase|WP_065683007.1	47.2	199	105	0	3	201	5	203	6.16e-59	191
input|c1|12108-12741|+|ctg38_13|	NZ_CP059481|c3612187-3664282|3631323-3632177|-|H1R18_RS18505|isochorismatase|WP_048997039.1	45.6	206	112	0	3	208	5	210	6.16e-59	191
input|c1|12108-12741|+|ctg38_13|	NZ_FKBX01000001|c550341-602424|569477-570331|-|A7V46_RS02805|isochorismatase|WP_045896364.1	47.2	199	105	0	3	201	5	203	6.16e-59	191
input|c1|12108-12741|+|ctg38_13|	NZ_LYUT01000023|c106151-158246|138257-139111|+|A9K82_RS16945|isochorismatase|WP_087530044.1	45.6	206	112	0	3	208	5	210	6.16e-59	191
input|c1|12108-12741|+|ctg38_13|	NZ_MKEQ01000001|c1558744-1610825|1577880-1578734|-|BH712_RS07900|isochorismatase|WP_032673593.1	46.3	203	109	0	3	205	5	207	6.16e-59	191
input|c1|12108-12741|+|ctg38_13|	NZ_RHUO01000010|c115732-167794|134868-135722|-|EGK38_RS12790|isochorismatase|WP_001007176.1	46.3	203	109	0	3	205	5	207	6.16e-59	191
input|c1|12108-12741|+|ctg38_13|	NZ_CP010151|c2567134-2618776|2585137-2585994|-|RG41_RS13485|enterobactin_biosynthesis_bifunctional_isochorismatase/aryl_carrier_protein_EntB|WP_001467910.1	45.9	205	111	0	3	207	5	209	6.35e-59	191
input|c1|12108-12741|+|ctg38_13|	NZ_LR778145|c3640493-3694017|3659623-3660480|-|H1C75_RS17570|enterobactin_biosynthesis_bifunctional_isochorismatase/aryl_carrier_protein_EntB|WP_160385138.1	45.9	205	111	0	3	207	5	209	6.35e-59	191
input|c1|12108-12741|+|ctg38_13|	NZ_SPGK01000014|c81208-134732|100338-101195|-|FGQ51_RS18225|enterobactin_biosynthesis_bifunctional_isochorismatase/aryl_carrier_protein_EntB|WP_138312661.1	45.4	205	112	0	3	207	5	209	6.35e-59	191
input|c1|12108-12741|+|ctg38_13|	NZ_VATM01000008|c237113-290452|270466-271323|+|FEK43_RS14305|enterobactin_biosynthesis_bifunctional_isochorismatase/aryl_carrier_protein_EntB|WP_135406180.1	45.9	205	111	0	3	207	5	209	6.35e-59	191
input|c1|12108-12741|+|ctg38_13|	NZ_VATU01000014|c76406-129745|95536-96393|-|FEK49_RS15060|enterobactin_biosynthesis_bifunctional_isochorismatase/aryl_carrier_protein_EntB|WP_135409655.1	45.9	205	111	0	3	207	5	209	6.35e-59	191
input|c1|12108-12741|+|ctg38_13|	NZ_QZMV01000001|c81031-127504|102662-103312|+|D6B98_RS00480|isochorismatase_family_protein|WP_164718289.1	46.4	209	112	0	1	209	3	211	6.44e-59	189
input|c1|12108-12741|+|ctg38_13|	NZ_CP049838|c55750-144283|66140-66763|+|G9272_RS00325|isochorismatase_family_protein|WP_171394626.1	50.7	203	96	2	4	205	7	206	6.89e-59	189
input|c1|12108-12741|+|ctg38_13|	NZ_CP049838|c9899903-9988669|9977538-9978161|-|G9272_RS44310|isochorismatase_family_protein|WP_171394626.1	50.7	203	96	2	4	205	7	206	6.89e-59	189
input|c1|12108-12741|+|ctg38_13|	NZ_JHYW01000004|c212897-277847|243937-244803|+|Q380_RS0103800|isochorismatase|WP_028688873.1	47.2	199	104	1	4	201	6	204	6.92e-59	191
input|c1|12108-12741|+|ctg38_13|	NC_016603|c1993200-2048023|2010564-2011433|-|BDGL_001868|isochorismatase|YP_004996136.1	46.1	206	110	1	1	205	3	208	7.12e-59	191
input|c1|12108-12741|+|ctg38_13|	NZ_AP023077|c1099183-1154024|1135772-1136641|+|OCUAC_RS05315|acinetobactin_biosynthesis_bifunctional_isochorismatase/aryl_carrier_protein_BasF|WP_001018265.1	46.1	206	110	1	1	205	3	208	7.12e-59	191
input|c1|12108-12741|+|ctg38_13|	NZ_CP001172|c1117009-1172011|1153760-1154629|+|ABBFA_RS05345|acinetobactin_biosynthesis_bifunctional_isochorismatase/aryl_carrier_protein_BasF|WP_001018265.1	46.1	206	110	1	1	205	3	208	7.12e-59	191
input|c1|12108-12741|+|ctg38_13|	NZ_CP009257|c1606127-1660878|1624698-1625567|-|IX87_RS08430|acinetobactin_biosynthesis_bifunctional_isochorismatase/aryl_carrier_protein_BasF|WP_001018273.1	46.1	206	110	1	1	205	3	208	7.12e-59	191
input|c1|12108-12741|+|ctg38_13|	NZ_CP012952|c1260145-1315847|1296407-1297276|+|AN415_RS06105|acinetobactin_biosynthesis_bifunctional_isochorismatase/aryl_carrier_protein_BasF|WP_001018265.1	46.1	206	110	1	1	205	3	208	7.12e-59	191
input|c1|12108-12741|+|ctg38_13|	NZ_CP014540|c2718694-2775429|2737808-2738677|-|AYR69_RS13125|acinetobactin_biosynthesis_bifunctional_isochorismatase/aryl_carrier_protein_BasF|WP_001018264.1	46.1	206	110	1	1	205	3	208	7.12e-59	191
input|c1|12108-12741|+|ctg38_13|	NZ_CP018254|c1178105-1234206|1214767-1215636|+|BS064_RS05785|acinetobactin_biosynthesis_bifunctional_isochorismatase/aryl_carrier_protein_BasF|WP_001018273.1	46.1	206	110	1	1	205	3	208	7.12e-59	191
input|c1|12108-12741|+|ctg38_13|	NZ_CP023020|c1581555-1638290|1600669-1601538|-|Aba9201_RS08160|acinetobactin_biosynthesis_bifunctional_isochorismatase/aryl_carrier_protein_BasF|WP_001018273.1	46.1	206	110	1	1	205	3	208	7.12e-59	191
input|c1|12108-12741|+|ctg38_13|	NZ_CP027178|c2552137-2607688|2570141-2571010|-|CSB70_RS12735|acinetobactin_biosynthesis_bifunctional_isochorismatase/aryl_carrier_protein_BasF|WP_001018273.1	46.1	206	110	1	1	205	3	208	7.12e-59	191
input|c1|12108-12741|+|ctg38_13|	NZ_CP028138|c2545711-2602456|2564825-2565694|-|C4X49_RS12645|acinetobactin_biosynthesis_bifunctional_isochorismatase/aryl_carrier_protein_BasF|WP_005138336.1	46.1	206	110	1	1	205	3	208	7.12e-59	191
input|c1|12108-12741|+|ctg38_13|	NZ_CP029610|c1195672-1250626|1232392-1233261|+|DLK06_RS05935|acinetobactin_biosynthesis_bifunctional_isochorismatase/aryl_carrier_protein_BasF|WP_001018273.1	46.1	206	110	1	1	205	3	208	7.12e-59	191
input|c1|12108-12741|+|ctg38_13|	NZ_CP033243|c1095203-1151304|1131865-1132734|+|Aba7835_RS05300|acinetobactin_biosynthesis_bifunctional_isochorismatase/aryl_carrier_protein_BasF|WP_001018273.1	46.1	206	110	1	1	205	3	208	7.12e-59	191
input|c1|12108-12741|+|ctg38_13|	NZ_CP033869|c1125796-1182531|1162549-1163418|+|EGM95_RS05470|acinetobactin_biosynthesis_bifunctional_isochorismatase/aryl_carrier_protein_BasF|WP_001018273.1	46.1	206	110	1	1	205	3	208	7.12e-59	191
input|c1|12108-12741|+|ctg38_13|	NZ_CP037872|c688333-742737|705717-706586|-|E1A85_RS03345|acinetobactin_biosynthesis_bifunctional_isochorismatase/aryl_carrier_protein_BasF|WP_133237462.1	46.1	206	110	1	1	205	3	208	7.12e-59	191
input|c1|12108-12741|+|ctg38_13|	NZ_CP038262|c1536856-1593612|1573630-1574499|+|E4K03_RS07610|acinetobactin_biosynthesis_bifunctional_isochorismatase/aryl_carrier_protein_BasF|WP_001018264.1	46.1	206	110	1	1	205	3	208	7.12e-59	191
input|c1|12108-12741|+|ctg38_13|	NZ_CP040911|c1110858-1165835|1147597-1148466|+|E8E07_RS05480|acinetobactin_biosynthesis_bifunctional_isochorismatase/aryl_carrier_protein_BasF|WP_032009128.1	46.6	206	109	1	1	205	3	208	7.12e-59	191
input|c1|12108-12741|+|ctg38_13|	NZ_CP044356|c2682499-2739255|2701613-2702482|-|ABCAM1_RS13300|acinetobactin_biosynthesis_bifunctional_isochorismatase/aryl_carrier_protein_BasF|WP_001018264.1	46.1	206	110	1	1	205	3	208	7.12e-59	191
input|c1|12108-12741|+|ctg38_13|	NZ_CP045428|c2423351-2480131|2442465-2443334|-|F9K57_RS11655|acinetobactin_biosynthesis_bifunctional_isochorismatase/aryl_carrier_protein_BasF|WP_001018264.1	46.1	206	110	1	1	205	3	208	7.12e-59	191
input|c1|12108-12741|+|ctg38_13|	NZ_CP045541|c3409588-3466341|3428702-3429571|-|DLI69_RS16820|acinetobactin_biosynthesis_bifunctional_isochorismatase/aryl_carrier_protein_BasF|WP_001018265.1	46.1	206	110	1	1	205	3	208	7.12e-59	191
input|c1|12108-12741|+|ctg38_13|	NZ_CP059386|c161153-215993|180267-181136|-|H0S62_RS00890|acinetobactin_biosynthesis_bifunctional_isochorismatase/aryl_carrier_protein_BasF|WP_005138336.1	46.1	206	110	1	1	205	3	208	7.12e-59	191
input|c1|12108-12741|+|ctg38_13|	NZ_KB849325|c303625-357756|339497-340366|+|F976_RS10130|acinetobactin_biosynthesis_bifunctional_isochorismatase/aryl_carrier_protein_BasF|WP_001018273.1	46.1	206	110	1	1	205	3	208	7.12e-59	191
input|c1|12108-12741|+|ctg38_13|	NZ_KB849947|c592396-647236|627254-628123|+|F913_RS12335|acinetobactin_biosynthesis_bifunctional_isochorismatase/aryl_carrier_protein_BasF|WP_005138336.1	46.1	206	110	1	1	205	3	208	7.12e-59	191
input|c1|12108-12741|+|ctg38_13|	NZ_KE340370|c330186-386938|366956-367825|+|F910_RS11230|acinetobactin_biosynthesis_bifunctional_isochorismatase/aryl_carrier_protein_BasF|WP_001018273.1	46.1	206	110	1	1	205	3	208	7.12e-59	191
input|c1|12108-12741|+|ctg38_13|	NZ_LRDS01000005|c508494-565275|527608-528477|-|LV34_RS06770|acinetobactin_biosynthesis_bifunctional_isochorismatase/aryl_carrier_protein_BasF|WP_032009128.1	46.6	206	109	1	1	205	3	208	7.12e-59	191
input|c1|12108-12741|+|ctg38_13|	NZ_LSAL01000001|c1327018-1383774|1346132-1347001|-|AXH21_RS06265|acinetobactin_biosynthesis_bifunctional_isochorismatase/aryl_carrier_protein_BasF|WP_001018273.1	46.1	206	110	1	1	205	3	208	7.12e-59	191
input|c1|12108-12741|+|ctg38_13|	NZ_LTCY01000001|c564216-620990|601008-601877|+|AZK46_RS02700|acinetobactin_biosynthesis_bifunctional_isochorismatase/aryl_carrier_protein_BasF|WP_001018264.1	46.1	206	110	1	1	205	3	208	7.12e-59	191
input|c1|12108-12741|+|ctg38_13|	NZ_SGTJ01000001|c304784-361562|341580-342449|+|EXD96_RS01510|acinetobactin_biosynthesis_bifunctional_isochorismatase/aryl_carrier_protein_BasF|WP_001018273.1	46.1	206	110	1	1	205	3	208	7.12e-59	191
input|c1|12108-12741|+|ctg38_13|	NZ_JACHJQ010000017|c18212-38683|32395-33123|-|FHR82_RS44630|isochorismatase_family_protein|WP_184816779.1	48.8	203	100	2	4	205	42	241	7.12e-59	190
input|c1|12108-12741|+|ctg38_13|	NZ_CP012952|c124486-174571|142708-143337|+|AN415_RS00660|isochorismatase_family_protein|WP_000997095.1	46.3	203	109	0	3	205	5	207	7.33e-59	189
input|c1|12108-12741|+|ctg38_13|	NZ_CP045541|c320503-369680|351259-351888|-|DLI69_RS01645|isochorismatase_family_protein|WP_000997095.1	46.3	203	109	0	3	205	5	207	7.33e-59	189
input|c1|12108-12741|+|ctg38_13|	NZ_KB850046|c1429937-1480547|1448473-1449102|+|F905_RS12360|isochorismatase_family_protein|WP_000997095.1	46.3	203	109	0	3	205	5	207	7.33e-59	189
input|c1|12108-12741|+|ctg38_13|	NZ_CP046407|c1593335-1640805|1614985-1615932|+|GIS01_RS07580|isochorismatase_family_protein|WP_159163271.1	45.4	207	113	0	1	207	3	209	7.44e-59	192
input|c1|12108-12741|+|ctg38_13|	NZ_KB913032|c8015256-8070569|8049537-8050202|-|AMYAL_RS0137475|isochorismatase_family_protein|WP_143267660.1	47.2	212	106	2	1	208	3	212	7.52e-59	189
input|c1|12108-12741|+|ctg38_13|	NZ_CADEQQ010000008|c384615-431438|408898-409773|-|HWW28_RS23270|isochorismatase_family_protein|WP_175749480.1	45.8	203	108	1	3	205	5	205	7.54e-59	191
input|c1|12108-12741|+|ctg38_13|	NZ_JABDRR010000001|c622627-669056|646772-647404|-|HRL58_RS02945|isochorismatase_family_protein|WP_171957133.1	46.6	208	111	0	1	208	3	210	7.57e-59	189
input|c1|12108-12741|+|ctg38_13|	NZ_MQUQ01000003|c246982-310837|289388-290056|-|BS329_RS04900|isochorismatase_family_protein|WP_076156014.1	45.9	207	111	1	4	209	6	212	7.75e-59	189
input|c1|12108-12741|+|ctg38_13|	NZ_CP050062|c2166278-2212530|2190245-2190880|-|G9274_RS10175|isochorismatase_family_protein|WP_026070973.1	46.3	205	110	0	4	208	6	210	7.81e-59	189
input|c1|12108-12741|+|ctg38_13|	NZ_JAAZUH010000001|c471335-517839|495552-496187|-|HGB51_RS02145|isochorismatase_family_protein|WP_070206601.1	46.2	208	112	0	1	208	3	210	7.81e-59	189
input|c1|12108-12741|+|ctg38_13|	NZ_WIAY01000001|c87133-133580|108786-109421|+|GDJ08_RS00480|isochorismatase_family_protein|WP_026070973.1	46.3	205	110	0	4	208	6	210	7.81e-59	189
input|c1|12108-12741|+|ctg38_13|	NZ_VYKJ01000003|c318753-379305|359292-360173|+|FJU30_RS08755|isochorismatase_family_protein|WP_150434569.1	48.1	206	107	0	3	208	5	210	7.99e-59	191
input|c1|12108-12741|+|ctg38_13|	NZ_CP048641|c2404429-2473065|2440158-2440865|-|G3H79_RS08670|isochorismatase_family_protein|WP_164319699.1	47.2	212	106	2	1	208	5	214	8.16e-59	189
input|c1|12108-12741|+|ctg38_13|	NZ_MEAU01000014|c35432-92416|69861-70745|-|BGV66_RS12180|isochorismatase_family_protein|WP_143135479.1	47.3	205	106	1	3	207	5	207	8.22e-59	191
input|c1|12108-12741|+|ctg38_13|	NZ_AQRJ01000042|c13846-71205|35454-36131|+|YW7_RS09735|isochorismatase_family_protein|WP_099280608.1	46.7	212	107	2	1	208	5	214	8.50e-59	189
input|c1|12108-12741|+|ctg38_13|	NZ_WUTW01000011|c2177-61109|21283-22167|-|GQ466_RS29430|isochorismatase_family_protein|GQ466_RS29430	47.8	205	105	1	4	208	6	208	8.57e-59	189
input|c1|12108-12741|+|ctg38_13|	NC_022081|c2994396-3046187|3021539-3022465|-|BASU_RS14755|isochorismatase|WP_020956279.1	43.4	205	116	0	4	208	6	210	8.65e-59	192
input|c1|12108-12741|+|ctg38_13|	NZ_CP011686|c3056127-3107919|3083270-3084196|-|ABH13_RS14880|isochorismatase|WP_020956279.1	43.4	205	116	0	4	208	6	210	8.65e-59	192
input|c1|12108-12741|+|ctg38_13|	NZ_CP027061|c851529-902916|875178-876104|+|C5I45_RS04580|isochorismatase|WP_025853915.1	43.9	205	115	0	4	208	6	210	8.65e-59	192
input|c1|12108-12741|+|ctg38_13|	NZ_CP032144|c3060148-3111940|3087291-3088217|-|D3C60_RS15235|isochorismatase|WP_020956279.1	43.4	205	116	0	4	208	6	210	8.65e-59	192
input|c1|12108-12741|+|ctg38_13|	NZ_CP039380|c3005570-3057360|3032713-3033639|-|SB21_RS14970|isochorismatase|WP_039063533.1	43.9	205	115	0	4	208	6	210	8.65e-59	192
input|c1|12108-12741|+|ctg38_13|	NZ_CP043809|c2115029-2165522|2140876-2141802|-|ETZ92_RS10350|isochorismatase|WP_088461315.1	43.9	205	115	0	4	208	6	210	8.65e-59	192
input|c1|12108-12741|+|ctg38_13|	NZ_CP040095|c513019-566373|532147-533001|-|FCN45_RS02395|isochorismatase|WP_137385049.1	47.2	199	105	0	3	201	5	203	8.72e-59	191
input|c1|12108-12741|+|ctg38_13|	NZ_CP058637|c2271495-2323593|2290631-2291485|-|HZL08_RS10845|isochorismatase|WP_179367496.1	46.3	203	109	0	3	205	5	207	8.72e-59	191
input|c1|12108-12741|+|ctg38_13|	NZ_FKGP01000002|c532308-584389|551444-552298|-|A7U95_RS06745|isochorismatase|WP_049134513.1	46.3	203	109	0	3	205	5	207	8.72e-59	191
input|c1|12108-12741|+|ctg38_13|	NZ_NEEM01000018|c72361-124879|104890-105744|+|B9Q28_RS18030|isochorismatase|WP_100168710.1	47.7	199	104	0	3	201	5	203	8.72e-59	191
input|c1|12108-12741|+|ctg38_13|	NZ_NEER01000024|c31952-84047|51088-51942|-|B9Q31_RS21555|isochorismatase|WP_100124968.1	45.6	206	112	0	3	208	5	210	8.72e-59	191
input|c1|12108-12741|+|ctg38_13|	NZ_VKFM01000002|c253100-305198|285209-286063|+|F7H83_RS04430|isochorismatase_family_protein|WP_150146623.1	46.3	203	109	0	3	205	5	207	8.72e-59	191
input|c1|12108-12741|+|ctg38_13|	NZ_CP011132|c569403-622798|602812-603669|+|F384_RS02630|isochorismatase|WP_046477225.1	47.3	205	108	0	3	207	5	209	8.98e-59	191
input|c1|12108-12741|+|ctg38_13|	NZ_CP024147|c1400006-1453344|1433358-1434215|+|CR539_RS07340|enterobactin_biosynthesis_bifunctional_isochorismatase/aryl_carrier_protein_EntB|WP_032280472.1	45.9	205	111	0	3	207	5	209	8.98e-59	191
input|c1|12108-12741|+|ctg38_13|	NZ_CP024155|c3657900-3711425|3677030-3677887|-|CR540_RS18965|enterobactin_biosynthesis_bifunctional_isochorismatase/aryl_carrier_protein_EntB|WP_053265493.1	45.9	205	111	0	3	207	5	209	8.98e-59	191
input|c1|12108-12741|+|ctg38_13|	NZ_KB732454|c4217034-4270457|4250471-4251328|+|A13W_RS04060|enterobactin_biosynthesis_bifunctional_isochorismatase/aryl_carrier_protein_EntB|WP_001624839.1	45.4	205	112	0	3	207	5	209	8.98e-59	191
input|c1|12108-12741|+|ctg38_13|	NZ_KE702482|c361480-414904|394918-395775|+|G985_RS19305|enterobactin_biosynthesis_bifunctional_isochorismatase/aryl_carrier_protein_EntB|WP_001624839.1	45.4	205	112	0	3	207	5	209	8.98e-59	191
input|c1|12108-12741|+|ctg38_13|	NZ_KZ269006|c581541-635065|615079-615936|+|RW72_RS02975|enterobactin_biosynthesis_bifunctional_isochorismatase/aryl_carrier_protein_EntB|WP_061350659.1	45.4	205	112	0	3	207	5	209	8.98e-59	191
input|c1|12108-12741|+|ctg38_13|	NZ_RRNV01000001|c7701-61039|41053-41910|+|C9173_RS00180|enterobactin_biosynthesis_bifunctional_isochorismatase/aryl_carrier_protein_EntB|WP_032280472.1	45.9	205	111	0	3	207	5	209	8.98e-59	191
input|c1|12108-12741|+|ctg38_13|	NZ_CP032134|c2537266-2582449|2556600-2557250|-|CDG60_RS13085|isochorismatase_family_protein|WP_087511899.1	45.8	203	110	0	3	205	5	207	9.12e-59	189
input|c1|12108-12741|+|ctg38_13|	NZ_CP033604|c3047220-3094669|3072094-3073026|-|EFI48_RS14050|isochorismatase_family_protein|WP_123173364.1	45.4	207	113	0	1	207	3	209	9.15e-59	192
input|c1|12108-12741|+|ctg38_13|	NZ_LKJR01000002|c126825-174274|148469-149401|+|AO739_RS02860|isochorismatase_family_protein|WP_058056028.1	45.4	207	113	0	1	207	3	209	9.15e-59	192
input|c1|12108-12741|+|ctg38_13|	NZ_NKWM01000010|c242698-290141|264342-265277|+|CF106_RS09385|isochorismatase_family_protein|WP_139740749.1	44.8	210	116	0	1	210	3	212	9.41e-59	192
input|c1|12108-12741|+|ctg38_13|	NZ_CP015750|c800917-849485|833855-834718|+|A7983_RS03730|isochorismatase_family_protein|WP_005975139.1	46.5	202	108	0	7	208	9	210	9.51e-59	191
input|c1|12108-12741|+|ctg38_13|	NZ_JACHKJ010000001|c685152-737515|717524-718387|+|HNP06_RS03370|isochorismatase_family_protein|WP_184286850.1	48.5	206	105	1	3	207	5	210	9.51e-59	191
input|c1|12108-12741|+|ctg38_13|	NZ_CP017938|c3649464-3706217|3668578-3669447|-|BMU11_RS17865|acinetobactin_biosynthesis_bifunctional_isochorismatase/aryl_carrier_protein_BasF|WP_078221187.1	46.6	204	108	1	3	205	5	208	1.01e-58	191
input|c1|12108-12741|+|ctg38_13|	NZ_CP018332|c2513621-2570373|2532735-2533604|-|BS103_RS12280|acinetobactin_biosynthesis_bifunctional_isochorismatase/aryl_carrier_protein_BasF|WP_032014530.1	46.6	204	108	1	3	205	5	208	1.01e-58	191
input|c1|12108-12741|+|ctg38_13|	NZ_CP042556|c2699205-2755984|2718319-2719188|-|FR761_RS13120|acinetobactin_biosynthesis_bifunctional_isochorismatase/aryl_carrier_protein_BasF|WP_000951916.1	46.6	204	108	1	3	205	5	208	1.01e-58	191
input|c1|12108-12741|+|ctg38_13|	NZ_CP051866|c1098903-1153842|1135589-1136458|+|HIN88_RS05420|acinetobactin_biosynthesis_bifunctional_isochorismatase/aryl_carrier_protein_BasF|WP_140968418.1	46.1	206	110	1	1	205	3	208	1.01e-58	191
input|c1|12108-12741|+|ctg38_13|	NZ_KB849870|c274251-331003|311021-311890|+|F919_RS09320|acinetobactin_biosynthesis_bifunctional_isochorismatase/aryl_carrier_protein_BasF|WP_005123261.1	46.6	206	109	1	1	205	3	208	1.01e-58	191
input|c1|12108-12741|+|ctg38_13|	NZ_CPXZ01000004|c134940-191450|154022-154930|-|AEP97_RS10340|isochorismatase|WP_049559507.1	45.5	202	110	0	4	205	6	207	1.03e-58	191
input|c1|12108-12741|+|ctg38_13|	NZ_CQAG01000004|c111561-168071|148082-148990|+|AD007_RS10065|isochorismatase|WP_049559507.1	45.5	202	110	0	4	205	6	207	1.03e-58	191
input|c1|12108-12741|+|ctg38_13|	NZ_NHOG01000019|c81377-137887|117898-118806|+|CBW52_RS17270|isochorismatase|WP_087795646.1	45.5	202	110	0	4	205	6	207	1.03e-58	191
input|c1|12108-12741|+|ctg38_13|	NZ_CP013459|c1751972-1797656|1772983-1773858|+|WT74_RS07885|isochorismatase_family_protein|WP_167361370.1	48.2	199	101	1	3	201	5	201	1.07e-58	191
input|c1|12108-12741|+|ctg38_13|	NZ_KB906797|c258717-315113|280360-281238|+|G009_RS0103285|isochorismatase_family_protein|WP_019604076.1	46.6	204	108	1	3	205	5	208	1.10e-58	191
input|c1|12108-12741|+|ctg38_13|	NZ_CP016294|c2420497-2466965|2444678-2445313|-|BAY15_RS10905|isochorismatase_family_protein|WP_068852362.1	47.8	205	107	0	4	208	6	210	1.11e-58	188
input|c1|12108-12741|+|ctg38_13|	NC_014551|c3033648-3085417|3060790-3061710|-|BAMF_RS35775|isochorismatase|WP_013353420.1	44.4	205	114	0	4	208	6	210	1.16e-58	191
input|c1|12108-12741|+|ctg38_13|	NZ_MEAT01000034|c309958-366512|343957-344841|-|BGV58_RS26475|isochorismatase_family_protein|WP_141715743.1	47.8	203	104	1	3	205	5	205	1.16e-58	191
input|c1|12108-12741|+|ctg38_13|	NZ_MEBJ01000006|c180888-236940|214385-215269|-|BGV56_RS07910|isochorismatase_family_protein|WP_071765595.1	47.8	205	105	1	3	207	5	207	1.16e-58	191
input|c1|12108-12741|+|ctg38_13|	NZ_NKXH01000034|c191463-238909|216343-217266|-|CF113_RS16030|isochorismatase_family_protein|WP_139441545.1	45.4	207	113	0	1	207	3	209	1.19e-58	191
input|c1|12108-12741|+|ctg38_13|	NZ_LFBV01000003|c126316-181314|159911-160588|-|AB852_RS14825|isochorismatase_family_protein|WP_073788171.1	46.2	212	108	2	1	208	5	214	1.20e-58	189
input|c1|12108-12741|+|ctg38_13|	NZ_AP022126|c1413064-1465159|1445170-1446024|+|H7R61_RS07000|isochorismatase|WP_023336896.1	45.6	206	112	0	3	208	5	210	1.23e-58	191
input|c1|12108-12741|+|ctg38_13|	NZ_CP014280|c3740957-3793046|3760093-3760947|-|AW879_RS17710|isochorismatase|WP_061098915.1	46.3	203	109	0	3	205	5	207	1.23e-58	191
input|c1|12108-12741|+|ctg38_13|	NZ_CP023529|c120827-173717|153728-154582|+|CO697_RS00695|isochorismatase|WP_059178702.1	47.7	199	103	1	3	200	5	203	1.23e-58	191
input|c1|12108-12741|+|ctg38_13|	NZ_CP025034|c1296436-1349995|1315456-1316310|-|CWR52_RS06405|isochorismatase|WP_104949157.1	46.3	203	109	0	3	205	5	207	1.23e-58	191
input|c1|12108-12741|+|ctg38_13|	NZ_CP026387|c1130201-1183287|1149337-1150191|-|C3F35_RS05630|isochorismatase|WP_032616987.1	46.3	203	109	0	3	205	5	207	1.23e-58	191
input|c1|12108-12741|+|ctg38_13|	NZ_CP035382|c3039100-3092084|3072095-3072949|+|ES815_RS15545|isochorismatase_family_protein|WP_142488609.1	46.1	206	111	0	3	208	5	210	1.23e-58	191
input|c1|12108-12741|+|ctg38_13|	NZ_CP035738|c3567124-3619193|3586260-3587114|-|EWI30_RS17620|isochorismatase|WP_114978060.1	45.6	206	112	0	3	208	5	210	1.23e-58	191
input|c1|12108-12741|+|ctg38_13|	NZ_CP042578|c1198959-1251054|1231065-1231919|+|FR825_RS05865|isochorismatase|WP_023336896.1	45.6	206	112	0	3	208	5	210	1.23e-58	191
input|c1|12108-12741|+|ctg38_13|	NZ_CP042930|c1170230-1223316|1203327-1204181|+|FTX45_RS05605|isochorismatase|WP_032616987.1	46.3	203	109	0	3	205	5	207	1.23e-58	191
input|c1|12108-12741|+|ctg38_13|	NZ_CP043398|c1173144-1226231|1206242-1207096|+|FY047_RS05555|isochorismatase|WP_032616987.1	46.3	203	109	0	3	205	5	207	1.23e-58	191
input|c1|12108-12741|+|ctg38_13|	NZ_CP044335|c4296701-4348794|4328805-4329659|+|D6T76_RS20405|isochorismatase|WP_169724480.1	46.3	203	109	0	3	205	5	207	1.23e-58	191
input|c1|12108-12741|+|ctg38_13|	NZ_CP046445|c1267278-1319405|1299416-1300270|+|GNG27_RS06270|isochorismatase_family_protein|WP_142488609.1	46.1	206	111	0	3	208	5	210	1.23e-58	191
input|c1|12108-12741|+|ctg38_13|	NZ_CP055930|c3438291-3490366|3470378-3471232|+|HV107_RS16430|isochorismatase|WP_182059973.1	46.3	203	109	0	3	205	5	207	1.23e-58	191
input|c1|12108-12741|+|ctg38_13|	NZ_FJYB01000001|c932010-984105|951146-952000|-|A4166_RS04580|isochorismatase|WP_023336896.1	45.6	206	112	0	3	208	5	210	1.23e-58	191
input|c1|12108-12741|+|ctg38_13|	NZ_FKDD01000004|c51973-104071|71109-71963|-|A7V69_RS05775|isochorismatase|WP_063615574.1	47.2	199	105	0	3	201	5	203	1.23e-58	191
input|c1|12108-12741|+|ctg38_13|	NZ_FKDK01000001|c160643-212741|179779-180633|-|A7W56_RS00915|isochorismatase|WP_063615574.1	47.2	199	105	0	3	201	5	203	1.23e-58	191
input|c1|12108-12741|+|ctg38_13|	NZ_FKEE01000002|c503680-555808|522816-523670|-|A7U97_RS06505|isochorismatase|WP_059372119.1	45.1	206	113	0	3	208	5	210	1.23e-58	191
input|c1|12108-12741|+|ctg38_13|	NZ_FKEG01000001|c349272-401341|381352-382206|+|A7V67_RS01740|isochorismatase|WP_063955480.1	46.3	203	109	0	3	205	5	207	1.23e-58	191
input|c1|12108-12741|+|ctg38_13|	NZ_KI535659|c336436-388531|368542-369396|+|L369_RS16510|isochorismatase|WP_023336896.1	45.6	206	112	0	3	208	5	210	1.23e-58	191
input|c1|12108-12741|+|ctg38_13|	NZ_KI535662|c326648-378743|358754-359608|+|L368_RS19950|isochorismatase|WP_023336896.1	45.6	206	112	0	3	208	5	210	1.23e-58	191
input|c1|12108-12741|+|ctg38_13|	NZ_KI973153|c2984321-3036416|3003457-3004311|-|P827_RS08130|isochorismatase|WP_023336896.1	45.6	206	112	0	3	208	5	210	1.23e-58	191
input|c1|12108-12741|+|ctg38_13|	NZ_KK365568|c230612-282694|249748-250602|-|P698_RS0122150|isochorismatase|WP_028019511.1	45.6	206	112	0	3	208	5	210	1.23e-58	191
input|c1|12108-12741|+|ctg38_13|	NZ_LR590464|c1173723-1226888|1206899-1207753|+|FGL35_RS05760|isochorismatase|WP_143111939.1	46.3	203	109	0	3	205	5	207	1.23e-58	191
input|c1|12108-12741|+|ctg38_13|	NZ_LT992502|c1248404-1300474|1280485-1281339|+|DG357_RS06135|isochorismatase|WP_088205170.1	45.8	203	110	0	3	205	5	207	1.23e-58	191
input|c1|12108-12741|+|ctg38_13|	NZ_NEET01000010|c838778-890873|857914-858768|-|B9Q29_RS08745|isochorismatase|WP_023336896.1	45.6	206	112	0	3	208	5	210	1.23e-58	191
input|c1|12108-12741|+|ctg38_13|	NZ_QRAU01000018|c23792-78338|42935-43789|-|DFO62_RS21590|isochorismatase|WP_115159907.1	46.7	199	106	0	3	201	5	203	1.23e-58	191
input|c1|12108-12741|+|ctg38_13|	NZ_CP015108|c491663-576514|535771-536664|-|SporoS204_RS02660|isochorismatase|WP_029052975.1	46.3	205	110	0	4	208	6	210	1.27e-58	191
input|c1|12108-12741|+|ctg38_13|	NZ_BBVE01000002|c221758-275103|255117-255974|+|EAE6F_RS02770|enterobactin_biosynthesis_bifunctional_isochorismatase/aryl_carrier_protein_EntB|WP_059273307.1	45.4	205	112	0	3	207	5	209	1.27e-58	191
input|c1|12108-12741|+|ctg38_13|	NZ_CP007392|c1307366-1360704|1340718-1341575|+|CF58_RS06320|enterobactin_biosynthesis_bifunctional_isochorismatase/aryl_carrier_protein_EntB|WP_001007148.1	45.4	205	112	0	3	207	5	209	1.27e-58	191
input|c1|12108-12741|+|ctg38_13|	NZ_CP019903|c2511179-2564517|2544531-2545388|+|B1200_RS13155|enterobactin_biosynthesis_bifunctional_isochorismatase/aryl_carrier_protein_EntB|WP_001007147.1	45.4	205	112	0	3	207	5	209	1.27e-58	191
input|c1|12108-12741|+|ctg38_13|	NZ_CP023142|c3592825-3646163|3611955-3612812|-|CA696_RS18910|enterobactin_biosynthesis_bifunctional_isochorismatase/aryl_carrier_protein_EntB|WP_001007148.1	45.4	205	112	0	3	207	5	209	1.27e-58	191
input|c1|12108-12741|+|ctg38_13|	NZ_CP027437|c1515252-1568590|1534382-1535239|-|C6W65_RS08015|enterobactin_biosynthesis_bifunctional_isochorismatase/aryl_carrier_protein_EntB|WP_001007147.1	45.4	205	112	0	3	207	5	209	1.27e-58	191
input|c1|12108-12741|+|ctg38_13|	NZ_CP027452|c571840-625178|590970-591827|-|C6W71_RS03160|enterobactin_biosynthesis_bifunctional_isochorismatase/aryl_carrier_protein_EntB|WP_001007147.1	45.4	205	112	0	3	207	5	209	1.27e-58	191
input|c1|12108-12741|+|ctg38_13|	NZ_CP028192|c3926227-3979564|3945357-3946214|-|C7A99_RS20490|enterobactin_biosynthesis_bifunctional_isochorismatase/aryl_carrier_protein_EntB|WP_107236095.1	45.4	205	112	0	3	207	5	209	1.27e-58	191
input|c1|12108-12741|+|ctg38_13|	NZ_CP029164|c4238053-4291391|4257183-4258040|-|DDV95_RS22065|enterobactin_biosynthesis_bifunctional_isochorismatase/aryl_carrier_protein_EntB|WP_001007147.1	45.4	205	112	0	3	207	5	209	1.27e-58	191
input|c1|12108-12741|+|ctg38_13|	NZ_CP048603|c3287945-3341283|3307075-3307932|-|G3M71_RS15930|enterobactin_biosynthesis_bifunctional_isochorismatase/aryl_carrier_protein_EntB|WP_163388659.1	45.4	205	112	0	3	207	5	209	1.27e-58	191
input|c1|12108-12741|+|ctg38_13|	NZ_CP053079|c3540680-3594018|3559810-3560667|-|HK408_RS17250|enterobactin_biosynthesis_bifunctional_isochorismatase/aryl_carrier_protein_EntB|WP_001007147.1	45.4	205	112	0	3	207	5	209	1.27e-58	191
input|c1|12108-12741|+|ctg38_13|	NZ_CP054363|c4441270-4494608|4474622-4475479|+|HPE49_RS21635|enterobactin_biosynthesis_bifunctional_isochorismatase/aryl_carrier_protein_EntB|WP_001007147.1	45.4	205	112	0	3	207	5	209	1.27e-58	191
input|c1|12108-12741|+|ctg38_13|	NZ_CP059907|c4342649-4395987|4361779-4362636|-|H5C80_RS21635|enterobactin_biosynthesis_bifunctional_isochorismatase/aryl_carrier_protein_EntB|WP_001007147.1	45.4	205	112	0	3	207	5	209	1.27e-58	191
input|c1|12108-12741|+|ctg38_13|	NZ_JSON01000036|c123-53461|33475-34332|+|PR09_RS09480|enterobactin_biosynthesis_bifunctional_isochorismatase/aryl_carrier_protein_EntB|WP_042201830.1	45.4	205	112	0	3	207	5	209	1.27e-58	191
input|c1|12108-12741|+|ctg38_13|	NZ_KB732530|c773535-826752|806938-807795|+|A15Y_RS18510|enterobactin_biosynthesis_bifunctional_isochorismatase/aryl_carrier_protein_EntB|WP_001543562.1	45.4	205	112	0	3	207	5	209	1.27e-58	191
input|c1|12108-12741|+|ctg38_13|	NZ_KB732775|c878156-931494|911508-912365|+|A1UM_RS22560|enterobactin_biosynthesis_bifunctional_isochorismatase/aryl_carrier_protein_EntB|WP_001007147.1	45.4	205	112	0	3	207	5	209	1.27e-58	191
input|c1|12108-12741|+|ctg38_13|	NZ_KB733040|c1919418-1972756|1952770-1953627|+|A1SG_RS12630|enterobactin_biosynthesis_bifunctional_isochorismatase/aryl_carrier_protein_EntB|WP_001007148.1	45.4	205	112	0	3	207	5	209	1.27e-58	191
input|c1|12108-12741|+|ctg38_13|	NZ_KZ269662|c628354-681692|661706-662563|+|RX23_RS03115|enterobactin_biosynthesis_bifunctional_isochorismatase/aryl_carrier_protein_EntB|WP_001007148.1	45.4	205	112	0	3	207	5	209	1.27e-58	191
input|c1|12108-12741|+|ctg38_13|	NZ_LR778147|c4163389-4216727|4182519-4183376|-|H1D11_RS20105|enterobactin_biosynthesis_bifunctional_isochorismatase/aryl_carrier_protein_EntB|WP_001007147.1	45.4	205	112	0	3	207	5	209	1.27e-58	191
input|c1|12108-12741|+|ctg38_13|	NZ_RRGQ01000013|c6431-59769|39783-40640|+|C9Z75_RS13460|enterobactin_biosynthesis_bifunctional_isochorismatase/aryl_carrier_protein_EntB|WP_001007148.1	45.4	205	112	0	3	207	5	209	1.27e-58	191
input|c1|12108-12741|+|ctg38_13|	NZ_LNUP01000002|c<1-77828|35022-35882|+|AR540_RS01440|isochorismatase_family_protein|WP_059226087.1	50.2	203	98	3	3	203	5	206	1.31e-58	191
input|c1|12108-12741|+|ctg38_13|	NZ_KL573544|c137589-158078|149344-149967|+|BG84_RS0113300|isochorismatase_family_protein|WP_030080696.1	45.3	203	109	1	3	205	6	206	1.38e-58	188
input|c1|12108-12741|+|ctg38_13|	NZ_CP037869|c1884051-1938774|1901436-1902305|-|E1A89_RS08995|acinetobactin_biosynthesis_bifunctional_isochorismatase/aryl_carrier_protein_BasF|WP_133224313.1	46.1	206	110	1	1	205	3	208	1.43e-58	191
input|c1|12108-12741|+|ctg38_13|	NZ_KN708409|c282533-339313|319331-320200|+|LJ27_RS13065|acinetobactin_biosynthesis_bifunctional_isochorismatase/aryl_carrier_protein_BasF|WP_038347883.1	46.6	206	109	1	1	205	3	208	1.43e-58	191
input|c1|12108-12741|+|ctg38_13|	NC_015953|c1915584-1981717|1957267-1957929|-|SACTE_RS08620|isochorismatase_family_protein|WP_014045649.1	44.1	211	113	1	4	209	6	216	1.46e-58	188
input|c1|12108-12741|+|ctg38_13|	NZ_WWGT01000011|c324212-392045|349701-350363|+|GTW52_RS16755|isochorismatase_family_protein|WP_014045649.1	44.1	211	113	1	4	209	6	216	1.46e-58	188
input|c1|12108-12741|+|ctg38_13|	NZ_CP019346|c163710-208093|182787-183659|-|BKD03_RS00845|isochorismatase|WP_076778151.1	47.5	204	106	1	3	205	5	208	1.47e-58	191
input|c1|12108-12741|+|ctg38_13|	NC_005966|c2690708-2741297|2722126-2722755|-|ACIAD_RS12570|isochorismatase_family_protein|WP_004929198.1	48.5	196	101	0	3	198	5	200	1.47e-58	188
input|c1|12108-12741|+|ctg38_13|	NC_010162|c5379840-5433682|5401182-5402174|+|SCE_RS19900|isochorismatase_family_protein|WP_012236511.1	46.6	206	110	0	3	208	5	210	1.59e-58	192
input|c1|12108-12741|+|ctg38_13|	NZ_CADFEB010000002|c805132-861860|826804-827688|+|HWX31_RS07760|isochorismatase_family_protein|WP_174964203.1	47.3	205	106	1	3	207	5	207	1.64e-58	191
input|c1|12108-12741|+|ctg38_13|	NZ_CP033727|c249853-300574|268972-269820|-|EFZ10_RS01420|isochorismatase|WP_071433612.1	46.3	203	109	0	3	205	5	207	1.65e-58	190
input|c1|12108-12741|+|ctg38_13|	NZ_CP010523|c3986860-4039243|4005996-4006847|-|SP68_RS18815|isochorismatase|WP_032732676.1	45.8	203	110	0	3	205	5	207	1.70e-58	190
input|c1|12108-12741|+|ctg38_13|	NZ_CP013985|c4077037-4129429|4096173-4097024|-|AWN63_RS20425|isochorismatase|WP_032732676.1	45.8	203	110	0	3	205	5	207	1.70e-58	190
input|c1|12108-12741|+|ctg38_13|	NZ_KK737584|c775267-827675|807689-808540|+|AD94_RS21745|isochorismatase|WP_032732676.1	45.8	203	110	0	3	205	5	207	1.70e-58	190
input|c1|12108-12741|+|ctg38_13|	NZ_NWEW01000001|c402632-455016|435030-435881|+|CLQ53_RS02150|isochorismatase|WP_032732676.1	45.8	203	110	0	3	205	5	207	1.70e-58	190
input|c1|12108-12741|+|ctg38_13|	NZ_CP014990|c3004455-3056249|3031598-3032524|-|A2I97_RS14960|isochorismatase|WP_070082296.1	43.9	205	115	0	4	208	6	210	1.73e-58	191
input|c1|12108-12741|+|ctg38_13|	NZ_JAAOXM010000014|c127735-174582|152030-152920|-|HAV18_RS33875|isochorismatase_family_protein|WP_166964631.1	46.3	205	108	1	3	207	5	207	1.74e-58	191
input|c1|12108-12741|+|ctg38_13|	NC_015567|c3833753-3884398|3851305-3852159|-|SERAS9_RS18055|isochorismatase|WP_013813983.1	44.8	203	112	0	3	205	5	207	1.75e-58	190
input|c1|12108-12741|+|ctg38_13|	NC_018405|c1293977-1346073|1326084-1326938|+|ECENHK_RS06240|isochorismatase|WP_014882952.1	45.1	206	113	0	3	208	5	210	1.75e-58	190
input|c1|12108-12741|+|ctg38_13|	NZ_AP019634|c1232171-1284242|1264253-1265107|+|FOY93_RS06125|isochorismatase|WP_133293972.1	45.8	203	110	0	3	205	5	207	1.75e-58	190
input|c1|12108-12741|+|ctg38_13|	NZ_CABJER010000002|c380709-432804|399845-400699|-|FY380_RS04395|isochorismatase|WP_014882952.1	45.1	206	113	0	3	208	5	210	1.75e-58	190
input|c1|12108-12741|+|ctg38_13|	NZ_CP015227|c2034963-2087058|2067069-2067923|+|A4308_RS09830|isochorismatase|WP_014882952.1	45.1	206	113	0	3	208	5	210	1.75e-58	190
input|c1|12108-12741|+|ctg38_13|	NZ_CP015774|c1258475-1310651|1290662-1291516|+|A8A57_RS06090|isochorismatase|WP_064325249.1	48.2	199	102	1	3	200	5	203	1.75e-58	190
input|c1|12108-12741|+|ctg38_13|	NZ_CP017180|c1232629-1284719|1264730-1265584|+|BFV66_RS06065|isochorismatase|WP_047052930.1	45.8	203	110	0	3	205	5	207	1.75e-58	190
input|c1|12108-12741|+|ctg38_13|	NZ_CP022148|c2294510-2346608|2313646-2314500|-|CES92_RS11475|isochorismatase|WP_059363406.1	46.3	203	109	0	3	205	5	207	1.75e-58	190
input|c1|12108-12741|+|ctg38_13|	NZ_CP033800|c1544050-1596151|1563186-1564040|-|EGY04_RS09370|isochorismatase|WP_123922762.1	47.2	199	105	0	3	201	5	203	1.75e-58	190
input|c1|12108-12741|+|ctg38_13|	NZ_CP034769|c1177390-1229461|1209472-1210326|+|ELK40_RS06410|isochorismatase|WP_115874463.1	45.8	203	110	0	3	205	5	207	1.75e-58	190
input|c1|12108-12741|+|ctg38_13|	NZ_CP037919|c1197457-1249528|1229539-1230393|+|E2E36_RS05750|isochorismatase|WP_133293972.1	45.8	203	110	0	3	205	5	207	1.75e-58	190
input|c1|12108-12741|+|ctg38_13|	NZ_CP039452|c115989-168060|135125-135979|-|FBF68_RS00710|isochorismatase|WP_063154729.1	45.8	203	110	0	3	205	5	207	1.75e-58	190
input|c1|12108-12741|+|ctg38_13|	NZ_CP039453|c3843227-3895297|3862363-3863217|-|FBF69_RS18875|isochorismatase|WP_028012298.1	45.8	203	110	0	3	205	5	207	1.75e-58	190
input|c1|12108-12741|+|ctg38_13|	NZ_CP043511|c3530000-3582095|3549136-3549990|-|FZO55_RS17400|isochorismatase|WP_014882952.1	45.1	206	113	0	3	208	5	210	1.75e-58	190
input|c1|12108-12741|+|ctg38_13|	NZ_CP055995|c1792928-1845029|1812064-1812918|-|HV097_RS08935|isochorismatase|WP_123922762.1	47.2	199	105	0	3	201	5	203	1.75e-58	190
input|c1|12108-12741|+|ctg38_13|	NZ_CP056117|c4535936-4588021|4555072-4555926|-|HWQ14_RS21430|isochorismatase|WP_176610924.1	46.3	203	109	0	3	205	5	207	1.75e-58	190
input|c1|12108-12741|+|ctg38_13|	NZ_CP056168|c3413415-3465516|3432551-3433405|-|HV268_RS16825|isochorismatase|WP_123922762.1	47.2	199	105	0	3	201	5	203	1.75e-58	190
input|c1|12108-12741|+|ctg38_13|	NZ_FKAC01000001|c702949-755044|735055-735909|+|A7V49_RS03550|isochorismatase|WP_014882952.1	45.1	206	113	0	3	208	5	210	1.75e-58	190
input|c1|12108-12741|+|ctg38_13|	NZ_FKFP01000002|c141432-193527|173538-174392|+|A7W21_RS06475|isochorismatase|WP_014882952.1	45.1	206	113	0	3	208	5	210	1.75e-58	190
input|c1|12108-12741|+|ctg38_13|	NZ_FKGF01000001|c447490-499617|466626-467480|-|A7U96_RS02230|isochorismatase|WP_045268268.1	45.1	206	113	0	3	208	5	210	1.75e-58	190
input|c1|12108-12741|+|ctg38_13|	NZ_KI535657|c2635625-2687711|2667722-2668576|+|L370_RS09390|isochorismatase|WP_023334854.1	46.3	203	109	0	3	205	5	207	1.75e-58	190
input|c1|12108-12741|+|ctg38_13|	NZ_KI911561|c290681-342743|322754-323608|+|ENTIITBT8_RS0101485|isochorismatase|WP_028012298.1	45.8	203	110	0	3	205	5	207	1.75e-58	190
input|c1|12108-12741|+|ctg38_13|	NZ_KI973205|c270114-322239|302250-303104|+|L383_RS22230|isochorismatase|WP_014882952.1	45.1	206	113	0	3	208	5	210	1.75e-58	190
input|c1|12108-12741|+|ctg38_13|	NZ_LT991957|c3340960-3393026|3373037-3373891|+|DBR02_RS16600|isochorismatase|WP_063154729.1	45.8	203	110	0	3	205	5	207	1.75e-58	190
input|c1|12108-12741|+|ctg38_13|	NZ_NEEF01000001|c438250-490555|457386-458240|-|B9Q20_RS02210|isochorismatase|WP_100165320.1	46.3	203	109	0	3	205	5	207	1.75e-58	190
input|c1|12108-12741|+|ctg38_13|	NZ_NEEJ01000003|c125011-177062|157073-157927|+|B9Q22_RS06780|isochorismatase|WP_059363406.1	46.3	203	109	0	3	205	5	207	1.75e-58	190
input|c1|12108-12741|+|ctg38_13|	NZ_RBVJ01000009|c244667-296728|276739-277593|+|D8O00_RS20025|isochorismatase|WP_069733604.1	45.8	203	110	0	3	205	5	207	1.75e-58	190
input|c1|12108-12741|+|ctg38_13|	NZ_UNWZ01000001|c1913398-1965525|1932534-1933388|-|H0888_RS09100|isochorismatase|WP_045268268.1	45.1	206	113	0	3	208	5	210	1.75e-58	190
input|c1|12108-12741|+|ctg38_13|	NZ_CP021323|c1998354-2012938|1999270-2000163|-|B9G99_RS09230|isochorismatase_family_protein|WP_086621848.1	46.6	206	110	0	4	209	6	211	1.79e-58	191
input|c1|12108-12741|+|ctg38_13|	NC_004431|c636948-688627|669767-670624|+|C_RS03180|enterobactin_biosynthesis_bifunctional_isochorismatase/aryl_carrier_protein_EntB|WP_001007140.1	45.4	205	112	0	3	207	5	209	1.80e-58	190
input|c1|12108-12741|+|ctg38_13|	NC_009800|c630237-683761|663775-664632|+|ECHS_RS03165|enterobactin_biosynthesis_bifunctional_isochorismatase/aryl_carrier_protein_EntB|WP_001007138.1	45.4	205	112	0	3	207	5	209	1.80e-58	190
input|c1|12108-12741|+|ctg38_13|	NC_009801|c616830-670354|650368-651225|+|ECE24377A_RS04575|enterobactin_biosynthesis_bifunctional_isochorismatase/aryl_carrier_protein_EntB|WP_001007142.1	45.4	205	112	0	3	207	5	209	1.80e-58	190
input|c1|12108-12741|+|ctg38_13|	NC_010468|c3309555-3363079|3328685-3329542|-|ECOLC_RS16410|enterobactin_biosynthesis_bifunctional_isochorismatase/aryl_carrier_protein_EntB|WP_001007138.1	45.4	205	112	0	3	207	5	209	1.80e-58	190
input|c1|12108-12741|+|ctg38_13|	NC_010498|c595267-648604|628618-629475|+|ECSMS35_RS03040|enterobactin_biosynthesis_bifunctional_isochorismatase/aryl_carrier_protein_EntB|WP_000997099.1	45.4	205	112	0	3	207	5	209	1.80e-58	190
input|c1|12108-12741|+|ctg38_13|	NC_011748|c609879-662955|643257-644114|+|EC55989_RS02985|enterobactin_biosynthesis_bifunctional_isochorismatase/aryl_carrier_protein_EntB|WP_001007142.1	45.4	205	112	0	3	207	5	209	1.80e-58	190
input|c1|12108-12741|+|ctg38_13|	NC_011750|c574571-626096|607279-608136|+|ECIAI39_RS02870|enterobactin_biosynthesis_bifunctional_isochorismatase/aryl_carrier_protein_EntB|WP_000997098.1	45.4	205	112	0	3	207	5	209	1.80e-58	190
input|c1|12108-12741|+|ctg38_13|	NC_011993|c567035-619225|600336-601193|+|LF82_RS02810|enterobactin_biosynthesis_bifunctional_isochorismatase/aryl_carrier_protein_EntB|WP_001007140.1	45.4	205	112	0	3	207	5	209	1.80e-58	190
input|c1|12108-12741|+|ctg38_13|	NC_017628|c615582-667161|648291-649148|+|ECOK1_RS03155|enterobactin_biosynthesis_bifunctional_isochorismatase/aryl_carrier_protein_EntB|WP_001007138.1	45.4	205	112	0	3	207	5	209	1.80e-58	190
input|c1|12108-12741|+|ctg38_13|	NC_017641|c619321-672659|652673-653530|+|UMNK88_RS03100|enterobactin_biosynthesis_bifunctional_isochorismatase/aryl_carrier_protein_EntB|WP_001007155.1	45.4	205	112	0	3	207	5	209	1.80e-58	190
input|c1|12108-12741|+|ctg38_13|	NZ_ADKE01000013|c35942-89391|69405-70262|+|EBAG_RS03275|enterobactin_biosynthesis_bifunctional_isochorismatase/aryl_carrier_protein_EntB|WP_001007137.1	45.4	205	112	0	3	207	5	209	1.80e-58	190
input|c1|12108-12741|+|ctg38_13|	NZ_ADMR01000013|c362734-416258|396272-397129|+|ERAG_RS06560|enterobactin_biosynthesis_bifunctional_isochorismatase/aryl_carrier_protein_EntB|WP_001007138.1	45.4	205	112	0	3	207	5	209	1.80e-58	190
input|c1|12108-12741|+|ctg38_13|	NZ_AFET01000001|c669068-720705|701847-702704|+|ECAA86_RS18635|enterobactin_biosynthesis_bifunctional_isochorismatase/aryl_carrier_protein_EntB|WP_001007140.1	45.4	205	112	0	3	207	5	209	1.80e-58	190
input|c1|12108-12741|+|ctg38_13|	NZ_AGTD01000001|c581044-634567|614581-615438|+|UMNF18_RS23250|enterobactin_biosynthesis_bifunctional_isochorismatase/aryl_carrier_protein_EntB|WP_001007138.1	45.4	205	112	0	3	207	5	209	1.80e-58	190
input|c1|12108-12741|+|ctg38_13|	NZ_AP014855|c546151-599496|579510-580367|+|AST93_RS02675|enterobactin_biosynthesis_bifunctional_isochorismatase/aryl_carrier_protein_EntB|WP_001007138.1	45.4	205	112	0	3	207	5	209	1.80e-58	190
input|c1|12108-12741|+|ctg38_13|	NZ_AP014856|c568238-621583|601597-602454|+|AST72_RS02955|enterobactin_biosynthesis_bifunctional_isochorismatase/aryl_carrier_protein_EntB|WP_001688357.1	45.4	205	112	0	3	207	5	209	1.80e-58	190
input|c1|12108-12741|+|ctg38_13|	NZ_AP019856|c597373-650897|630911-631768|+|EcoO8H8_RS02790|enterobactin_biosynthesis_bifunctional_isochorismatase/aryl_carrier_protein_EntB|WP_001007142.1	45.4	205	112	0	3	207	5	209	1.80e-58	190
input|c1|12108-12741|+|ctg38_13|	NZ_AP021891|c3233533-3287057|3252663-3253520|-|VEGS_RS15765|enterobactin_biosynthesis_bifunctional_isochorismatase/aryl_carrier_protein_EntB|WP_001007155.1	45.4	205	112	0	3	207	5	209	1.80e-58	190
input|c1|12108-12741|+|ctg38_13|	NZ_AP021893|c3353635-3406973|3372765-3373622|-|HRR20_RS16265|enterobactin_biosynthesis_bifunctional_isochorismatase/aryl_carrier_protein_EntB|WP_001007142.1	45.4	205	112	0	3	207	5	209	1.80e-58	190
input|c1|12108-12741|+|ctg38_13|	NZ_AP021894|c3327256-3380594|3346386-3347243|-|HRR23_RS16445|enterobactin_biosynthesis_bifunctional_isochorismatase/aryl_carrier_protein_EntB|WP_001007142.1	45.4	205	112	0	3	207	5	209	1.80e-58	190
input|c1|12108-12741|+|ctg38_13|	NZ_AP021896|c4188947-4242471|4222485-4223342|+|HRR25_RS20015|enterobactin_biosynthesis_bifunctional_isochorismatase/aryl_carrier_protein_EntB|WP_001007138.1	45.4	205	112	0	3	207	5	209	1.80e-58	190
input|c1|12108-12741|+|ctg38_13|	NZ_AP021944|c3306398-3359922|3325528-3326385|-|H7R05_RS16085|enterobactin_biosynthesis_bifunctional_isochorismatase/aryl_carrier_protein_EntB|WP_001007142.1	45.4	205	112	0	3	207	5	209	1.80e-58	190
input|c1|12108-12741|+|ctg38_13|	NZ_AP021946|c3479167-3532691|3498297-3499154|-|H7R07_RS17170|enterobactin_biosynthesis_bifunctional_isochorismatase/aryl_carrier_protein_EntB|WP_001007138.1	45.4	205	112	0	3	207	5	209	1.80e-58	190
input|c1|12108-12741|+|ctg38_13|	NZ_AP022049|c3538956-3592294|3558086-3558943|-|H7R14_RS17125|enterobactin_biosynthesis_bifunctional_isochorismatase/aryl_carrier_protein_EntB|WP_001007138.1	45.4	205	112	0	3	207	5	209	1.80e-58	190
input|c1|12108-12741|+|ctg38_13|	NZ_AP022087|c3467124-3520462|3486254-3487111|-|H7R53_RS16610|enterobactin_biosynthesis_bifunctional_isochorismatase/aryl_carrier_protein_EntB|WP_024043705.1	45.4	205	112	0	3	207	5	209	1.80e-58	190
input|c1|12108-12741|+|ctg38_13|	NZ_AP022095|c3382676-3436200|3401806-3402663|-|H7R08_RS16440|enterobactin_biosynthesis_bifunctional_isochorismatase/aryl_carrier_protein_EntB|WP_001007155.1	45.4	205	112	0	3	207	5	209	1.80e-58	190
input|c1|12108-12741|+|ctg38_13|	NZ_AP022105|c3404008-3457532|3423138-3423995|-|H7R00_RS16480|enterobactin_biosynthesis_bifunctional_isochorismatase/aryl_carrier_protein_EntB|WP_001007138.1	45.4	205	112	0	3	207	5	209	1.80e-58	190
input|c1|12108-12741|+|ctg38_13|	NZ_AP022177|c3308873-3362397|3328003-3328860|-|H7R11_RS16135|enterobactin_biosynthesis_bifunctional_isochorismatase/aryl_carrier_protein_EntB|WP_001007138.1	45.4	205	112	0	3	207	5	209	1.80e-58	190
input|c1|12108-12741|+|ctg38_13|	NZ_AP022245|c3312637-3366161|3331767-3332624|-|H7R30_RS16270|enterobactin_biosynthesis_bifunctional_isochorismatase/aryl_carrier_protein_EntB|WP_001007138.1	45.4	205	112	0	3	207	5	209	1.80e-58	190
input|c1|12108-12741|+|ctg38_13|	NZ_AP022351|c1453285-1505001|1486142-1486999|+|GR930_RS07110|enterobactin_biosynthesis_bifunctional_isochorismatase/aryl_carrier_protein_EntB|WP_001007138.1	45.4	205	112	0	3	207	5	209	1.80e-58	190
input|c1|12108-12741|+|ctg38_13|	NZ_AP023190|c3367859-3421308|3386989-3387846|-|HUV24_RS16040|enterobactin_biosynthesis_bifunctional_isochorismatase/aryl_carrier_protein_EntB|WP_021556581.1	45.4	205	112	0	3	207	5	209	1.80e-58	190
input|c1|12108-12741|+|ctg38_13|	NZ_AP023219|c438823-491270|471455-472312|+|EPG46_RS02175|enterobactin_biosynthesis_bifunctional_isochorismatase/aryl_carrier_protein_EntB|WP_001007138.1	45.4	205	112	0	3	207	5	209	1.80e-58	190
input|c1|12108-12741|+|ctg38_13|	NZ_BBVS01000007|c12166-65535|45549-46406|+|AST73_RS08200|enterobactin_biosynthesis_bifunctional_isochorismatase/aryl_carrier_protein_EntB|WP_001688357.1	45.4	205	112	0	3	207	5	209	1.80e-58	190
input|c1|12108-12741|+|ctg38_13|	NZ_BBWC01000005|c138057-191402|157187-158044|-|AST84_RS09655|enterobactin_biosynthesis_bifunctional_isochorismatase/aryl_carrier_protein_EntB|WP_001688357.1	45.4	205	112	0	3	207	5	209	1.80e-58	190
input|c1|12108-12741|+|ctg38_13|	NZ_BDPO01000013|c81674-135198|100804-101661|-|CE510_RS18675|enterobactin_biosynthesis_bifunctional_isochorismatase/aryl_carrier_protein_EntB|WP_001007142.1	45.4	205	112	0	3	207	5	209	1.80e-58	190
input|c1|12108-12741|+|ctg38_13|	NZ_BDRT01000016|c80852-134307|99982-100839|-|CE501_RS17830|enterobactin_biosynthesis_bifunctional_isochorismatase/aryl_carrier_protein_EntB|WP_001007142.1	45.4	205	112	0	3	207	5	209	1.80e-58	190
input|c1|12108-12741|+|ctg38_13|	NZ_BFKC01000003|c81586-135110|100716-101573|-|FFA57_RS00650|enterobactin_biosynthesis_bifunctional_isochorismatase/aryl_carrier_protein_EntB|WP_001007142.1	45.4	205	112	0	3	207	5	209	1.80e-58	190
input|c1|12108-12741|+|ctg38_13|	NZ_BFVX01000002|c336499-390023|370037-370894|+|FFF81_RS04145|enterobactin_biosynthesis_bifunctional_isochorismatase/aryl_carrier_protein_EntB|WP_001007142.1	45.4	205	112	0	3	207	5	209	1.80e-58	190
input|c1|12108-12741|+|ctg38_13|	NZ_BGBP01000002|c517071-570409|536201-537058|-|FFI33_RS02765|enterobactin_biosynthesis_bifunctional_isochorismatase/aryl_carrier_protein_EntB|WP_001007138.1	45.4	205	112	0	3	207	5	209	1.80e-58	190
input|c1|12108-12741|+|ctg38_13|	NZ_BICJ01000005|c81038-134556|100168-101025|-|FFL69_RS03995|enterobactin_biosynthesis_bifunctional_isochorismatase/aryl_carrier_protein_EntB|WP_001007142.1	45.4	205	112	0	3	207	5	209	1.80e-58	190
input|c1|12108-12741|+|ctg38_13|	NZ_BIDQ01000003|c5292-58816|38830-39687|+|FFL90_RS02025|enterobactin_biosynthesis_bifunctional_isochorismatase/aryl_carrier_protein_EntB|WP_001007142.1	45.4	205	112	0	3	207	5	209	1.80e-58	190
input|c1|12108-12741|+|ctg38_13|	NZ_CABHJG010000001|c199714-251437|232578-233435|+|FN665_RS01095|enterobactin_biosynthesis_bifunctional_isochorismatase/aryl_carrier_protein_EntB|WP_001538443.1	45.4	205	112	0	3	207	5	209	1.80e-58	190
input|c1|12108-12741|+|ctg38_13|	NZ_CP006636|c591167-644691|624705-625562|+|PCN061_RS03145|enterobactin_biosynthesis_bifunctional_isochorismatase/aryl_carrier_protein_EntB|WP_001007138.1	45.4	205	112	0	3	207	5	209	1.80e-58	190
input|c1|12108-12741|+|ctg38_13|	NZ_CP007265|c673231-726755|692361-693218|-|BU34_RS03555|enterobactin_biosynthesis_bifunctional_isochorismatase/aryl_carrier_protein_EntB|WP_001007138.1	45.4	205	112	0	3	207	5	209	1.80e-58	190
input|c1|12108-12741|+|ctg38_13|	NZ_CP007592|c932329-985778|965792-966649|+|CH99_RS04720|enterobactin_biosynthesis_bifunctional_isochorismatase/aryl_carrier_protein_EntB|WP_021556581.1	45.4	205	112	0	3	207	5	209	1.80e-58	190
input|c1|12108-12741|+|ctg38_13|	NZ_CP007594|c648402-701138|681324-682181|+|DP32_RS03350|enterobactin_biosynthesis_bifunctional_isochorismatase/aryl_carrier_protein_EntB|WP_001007138.1	45.4	205	112	0	3	207	5	209	1.80e-58	190
input|c1|12108-12741|+|ctg38_13|	NZ_CP009104|c1407744-1461082|1441096-1441953|+|HW42_RS07025|enterobactin_biosynthesis_bifunctional_isochorismatase/aryl_carrier_protein_EntB|WP_001007142.1	45.4	205	112	0	3	207	5	209	1.80e-58	190
input|c1|12108-12741|+|ctg38_13|	NZ_CP009166|c593984-647508|627522-628379|+|EC1303_RS02935|enterobactin_biosynthesis_bifunctional_isochorismatase/aryl_carrier_protein_EntB|WP_001007138.1	45.4	205	112	0	3	207	5	209	1.80e-58	190
input|c1|12108-12741|+|ctg38_13|	NZ_CP010125|c1102931-1155514|1135817-1136674|+|RG30_RS05800|enterobactin_biosynthesis_bifunctional_isochorismatase/aryl_carrier_protein_EntB|WP_001007142.1	45.4	205	112	0	3	207	5	209	1.80e-58	190
input|c1|12108-12741|+|ctg38_13|	NZ_CP010129|c3379656-3433179|3398786-3399643|-|RG31_RS18315|enterobactin_biosynthesis_bifunctional_isochorismatase/aryl_carrier_protein_EntB|WP_001007138.1	45.4	205	112	0	3	207	5	209	1.80e-58	190
input|c1|12108-12741|+|ctg38_13|	NZ_CP010137|c3471977-3525501|3491107-3491964|-|RG35_RS18165|enterobactin_biosynthesis_bifunctional_isochorismatase/aryl_carrier_protein_EntB|WP_001007155.1	45.4	205	112	0	3	207	5	209	1.80e-58	190
input|c1|12108-12741|+|ctg38_13|	NZ_CP010140|c1134753-1188277|1168291-1169148|+|RG36_RS06215|enterobactin_biosynthesis_bifunctional_isochorismatase/aryl_carrier_protein_EntB|WP_001007142.1	45.4	205	112	0	3	207	5	209	1.80e-58	190
input|c1|12108-12741|+|ctg38_13|	NZ_CP010143|c959841-1013371|993385-994242|+|RG37_RS05105|enterobactin_biosynthesis_bifunctional_isochorismatase/aryl_carrier_protein_EntB|WP_001007138.1	45.4	205	112	0	3	207	5	209	1.80e-58	190
input|c1|12108-12741|+|ctg38_13|	NZ_CP010160|c3700818-3754342|3734356-3735213|+|RG44_RS20020|enterobactin_biosynthesis_bifunctional_isochorismatase/aryl_carrier_protein_EntB|WP_001007155.1	45.4	205	112	0	3	207	5	209	1.80e-58	190
input|c1|12108-12741|+|ctg38_13|	NZ_CP010163|c3478135-3532067|3497265-3498122|-|RG45_RS19170|enterobactin_biosynthesis_bifunctional_isochorismatase/aryl_carrier_protein_EntB|WP_001007138.1	45.4	205	112	0	3	207	5	209	1.80e-58	190
input|c1|12108-12741|+|ctg38_13|	NZ_CP010169|c2559186-2612770|2592784-2593641|+|RG47_RS13225|enterobactin_biosynthesis_bifunctional_isochorismatase/aryl_carrier_protein_EntB|WP_001007138.1	45.4	205	112	0	3	207	5	209	1.80e-58	190
input|c1|12108-12741|+|ctg38_13|	NZ_CP010171|c1459665-1513189|1478795-1479652|-|RG49_RS08155|enterobactin_biosynthesis_bifunctional_isochorismatase/aryl_carrier_protein_EntB|WP_001007138.1	45.4	205	112	0	3	207	5	209	1.80e-58	190
input|c1|12108-12741|+|ctg38_13|	NZ_CP010196|c418458-471982|451996-452853|+|RG58_RS02255|enterobactin_biosynthesis_bifunctional_isochorismatase/aryl_carrier_protein_EntB|WP_001007142.1	45.4	205	112	0	3	207	5	209	1.80e-58	190
input|c1|12108-12741|+|ctg38_13|	NZ_CP010226|c2829680-2883204|2848810-2849667|-|RG64_RS15540|enterobactin_biosynthesis_bifunctional_isochorismatase/aryl_carrier_protein_EntB|WP_001007138.1	45.4	205	112	0	3	207	5	209	1.80e-58	190
input|c1|12108-12741|+|ctg38_13|	NZ_CP010228|c2771266-2824790|2790396-2791253|-|RG65_RS14725|enterobactin_biosynthesis_bifunctional_isochorismatase/aryl_carrier_protein_EntB|WP_001007142.1	45.4	205	112	0	3	207	5	209	1.80e-58	190
input|c1|12108-12741|+|ctg38_13|	NZ_CP010229|c81048-134572|100178-101035|-|RG66_RS00555|enterobactin_biosynthesis_bifunctional_isochorismatase/aryl_carrier_protein_EntB|WP_063117043.1	45.4	205	112	0	3	207	5	209	1.80e-58	190
input|c1|12108-12741|+|ctg38_13|	NZ_CP010231|c4524148-4577672|4557686-4558543|+|RG68_RS23955|enterobactin_biosynthesis_bifunctional_isochorismatase/aryl_carrier_protein_EntB|WP_001007138.1	45.4	205	112	0	3	207	5	209	1.80e-58	190
input|c1|12108-12741|+|ctg38_13|	NZ_CP010237|c389343-442858|408473-409330|-|RG71_RS02260|enterobactin_biosynthesis_bifunctional_isochorismatase/aryl_carrier_protein_EntB|WP_001007155.1	45.4	205	112	0	3	207	5	209	1.80e-58	190
input|c1|12108-12741|+|ctg38_13|	NZ_CP011416|c3462764-3516213|3496227-3497084|+|AA102_RS17385|enterobactin_biosynthesis_bifunctional_isochorismatase/aryl_carrier_protein_EntB|WP_001007137.1	45.4	205	112	0	3	207	5	209	1.80e-58	190
input|c1|12108-12741|+|ctg38_13|	NZ_CP012379|c640126-691782|672923-673780|+|AKO63_RS03335|enterobactin_biosynthesis_bifunctional_isochorismatase/aryl_carrier_protein_EntB|WP_001538443.1	45.4	205	112	0	3	207	5	209	1.80e-58	190
input|c1|12108-12741|+|ctg38_13|	NZ_CP013662|c607525-659944|640136-640993|+|CP48_RS04520|enterobactin_biosynthesis_bifunctional_isochorismatase/aryl_carrier_protein_EntB|WP_001007138.1	45.4	205	112	0	3	207	5	209	1.80e-58	190
input|c1|12108-12741|+|ctg38_13|	NZ_CP014768|c1334770-1388294|1368308-1369165|+|A0259_RS06655|enterobactin_biosynthesis_bifunctional_isochorismatase/aryl_carrier_protein_EntB|WP_001007155.1	45.4	205	112	0	3	207	5	209	1.80e-58	190
input|c1|12108-12741|+|ctg38_13|	NZ_CP015229|c682947-736371|716385-717242|+|GJ11_RS04435|enterobactin_biosynthesis_bifunctional_isochorismatase/aryl_carrier_protein_EntB|WP_065226347.1	45.4	205	112	0	3	207	5	209	1.80e-58	190
input|c1|12108-12741|+|ctg38_13|	NZ_CP015831|c4356922-4410260|4376052-4376909|-|A8L40_RS23100|enterobactin_biosynthesis_bifunctional_isochorismatase/aryl_carrier_protein_EntB|WP_001007138.1	45.4	205	112	0	3	207	5	209	1.80e-58	190
input|c1|12108-12741|+|ctg38_13|	NZ_CP016404|c1304921-1358445|1338459-1339316|+|BBP24_RS06540|enterobactin_biosynthesis_bifunctional_isochorismatase/aryl_carrier_protein_EntB|WP_001007138.1	45.4	205	112	0	3	207	5	209	1.80e-58	190
input|c1|12108-12741|+|ctg38_13|	NZ_CP017220|c668047-721571|701585-702442|+|BHT24_RS03685|enterobactin_biosynthesis_bifunctional_isochorismatase/aryl_carrier_protein_EntB|WP_001007138.1	45.4	205	112	0	3	207	5	209	1.80e-58	190
input|c1|12108-12741|+|ctg38_13|	NZ_CP017631|c3799464-3852802|3818594-3819451|-|BJJ90_RS20835|enterobactin_biosynthesis_bifunctional_isochorismatase/aryl_carrier_protein_EntB|WP_001007142.1	45.4	205	112	0	3	207	5	209	1.80e-58	190
input|c1|12108-12741|+|ctg38_13|	NZ_CP018770|c3328596-3381934|3347726-3348583|-|BUE82_RS17320|enterobactin_biosynthesis_bifunctional_isochorismatase/aryl_carrier_protein_EntB|WP_062876215.1	45.4	205	112	0	3	207	5	209	1.80e-58	190
input|c1|12108-12741|+|ctg38_13|	NZ_CP019213|c3359518-3413819|3378648-3379505|-|DBA32_RS16540|enterobactin_biosynthesis_bifunctional_isochorismatase/aryl_carrier_protein_EntB|WP_001007138.1	45.4	205	112	0	3	207	5	209	1.80e-58	190
input|c1|12108-12741|+|ctg38_13|	NZ_CP019245|c289125-342648|308255-309112|-|BWI83_RS01665|enterobactin_biosynthesis_bifunctional_isochorismatase/aryl_carrier_protein_EntB|WP_001007138.1	45.4	205	112	0	3	207	5	209	1.80e-58	190
input|c1|12108-12741|+|ctg38_13|	NZ_CP019259|c3694880-3748404|3714010-3714867|-|BWI86_RS19160|enterobactin_biosynthesis_bifunctional_isochorismatase/aryl_carrier_protein_EntB|WP_001007155.1	45.4	205	112	0	3	207	5	209	1.80e-58	190
input|c1|12108-12741|+|ctg38_13|	NZ_CP019280|c595265-648789|628803-629660|+|BWI90_RS03205|enterobactin_biosynthesis_bifunctional_isochorismatase/aryl_carrier_protein_EntB|WP_001007138.1	45.4	205	112	0	3	207	5	209	1.80e-58	190
input|c1|12108-12741|+|ctg38_13|	NZ_CP019455|c3208969-3261125|3242263-3243120|+|BXO92_RS16185|enterobactin_biosynthesis_bifunctional_isochorismatase/aryl_carrier_protein_EntB|WP_001007140.1	45.4	205	112	0	3	207	5	209	1.80e-58	190
input|c1|12108-12741|+|ctg38_13|	NZ_CP019944|c3726723-3780061|3745853-3746710|-|Eco28_RS19395|enterobactin_biosynthesis_bifunctional_isochorismatase/aryl_carrier_protein_EntB|WP_001688357.1	45.4	205	112	0	3	207	5	209	1.80e-58	190
input|c1|12108-12741|+|ctg38_13|	NZ_CP020058|c1579257-1632781|1598387-1599244|-|AM440_RS08260|enterobactin_biosynthesis_bifunctional_isochorismatase/aryl_carrier_protein_EntB|WP_001007138.1	45.4	205	112	0	3	207	5	209	1.80e-58	190
input|c1|12108-12741|+|ctg38_13|	NZ_CP020092|c3720687-3774211|3739817-3740674|-|EC725_RS19965|enterobactin_biosynthesis_bifunctional_isochorismatase/aryl_carrier_protein_EntB|WP_001007138.1	45.4	205	112	0	3	207	5	209	1.80e-58	190
input|c1|12108-12741|+|ctg38_13|	NZ_CP020107|c3680677-3734201|3699807-3700664|-|EC767_RS19225|enterobactin_biosynthesis_bifunctional_isochorismatase/aryl_carrier_protein_EntB|WP_001007142.1	45.4	205	112	0	3	207	5	209	1.80e-58	190
input|c1|12108-12741|+|ctg38_13|	NZ_CP020835|c3414874-3468398|3434004-3434861|-|BCD20_RS17990|enterobactin_biosynthesis_bifunctional_isochorismatase/aryl_carrier_protein_EntB|WP_001007138.1	45.4	205	112	0	3	207	5	209	1.80e-58	190
input|c1|12108-12741|+|ctg38_13|	NZ_CP021193|c919226-972563|938356-939213|-|B9T59_RS04825|enterobactin_biosynthesis_bifunctional_isochorismatase/aryl_carrier_protein_EntB|WP_000997099.1	45.4	205	112	0	3	207	5	209	1.80e-58	190
input|c1|12108-12741|+|ctg38_13|	NZ_CP021726|c410205-463543|443557-444414|+|CDC27_RS02210|enterobactin_biosynthesis_bifunctional_isochorismatase/aryl_carrier_protein_EntB|WP_001007138.1	45.4	205	112	0	3	207	5	209	1.80e-58	190
input|c1|12108-12741|+|ctg38_13|	NZ_CP022154|c1468756-1522094|1502108-1502965|+|CES94_RS07800|enterobactin_biosynthesis_bifunctional_isochorismatase/aryl_carrier_protein_EntB|WP_001007142.1	45.4	205	112	0	3	207	5	209	1.80e-58	190
input|c1|12108-12741|+|ctg38_13|	NZ_CP022912|c3402545-3456069|3421675-3422532|-|CJZ79_RS18050|enterobactin_biosynthesis_bifunctional_isochorismatase/aryl_carrier_protein_EntB|WP_001007138.1	45.4	205	112	0	3	207	5	209	1.80e-58	190
input|c1|12108-12741|+|ctg38_13|	NZ_CP023364|c3575642-3628980|3594772-3595629|-|CNQ53_RS19225|enterobactin_biosynthesis_bifunctional_isochorismatase/aryl_carrier_protein_EntB|WP_001007138.1	45.4	205	112	0	3	207	5	209	1.80e-58	190
input|c1|12108-12741|+|ctg38_13|	NZ_CP023377|c3421486-3475010|3440616-3441473|-|CNQ50_RS18480|enterobactin_biosynthesis_bifunctional_isochorismatase/aryl_carrier_protein_EntB|WP_001007138.1	45.4	205	112	0	3	207	5	209	1.80e-58	190
input|c1|12108-12741|+|ctg38_13|	NZ_CP023673|c3610120-3664510|3629250-3630107|-|CP957_RS20010|enterobactin_biosynthesis_bifunctional_isochorismatase/aryl_carrier_protein_EntB|WP_062881676.1	45.4	205	112	0	3	207	5	209	1.80e-58	190
input|c1|12108-12741|+|ctg38_13|	NZ_CP024090|c3218052-3271576|3237182-3238039|-|CSR56_RS16500|enterobactin_biosynthesis_bifunctional_isochorismatase/aryl_carrier_protein_EntB|WP_001007138.1	45.4	205	112	0	3	207	5	209	1.80e-58	190
input|c1|12108-12741|+|ctg38_13|	NZ_CP024127|c3605942-3659466|3625072-3625929|-|CR534_RS19615|enterobactin_biosynthesis_bifunctional_isochorismatase/aryl_carrier_protein_EntB|WP_001007155.1	45.4	205	112	0	3	207	5	209	1.80e-58	190
input|c1|12108-12741|+|ctg38_13|	NZ_CP024131|c3604540-3657878|3623670-3624527|-|CR535_RS19515|enterobactin_biosynthesis_bifunctional_isochorismatase/aryl_carrier_protein_EntB|WP_001007142.1	45.4	205	112	0	3	207	5	209	1.80e-58	190
input|c1|12108-12741|+|ctg38_13|	NZ_CP024134|c3706266-3759604|3725396-3726253|-|CR536_RS20270|enterobactin_biosynthesis_bifunctional_isochorismatase/aryl_carrier_protein_EntB|WP_001007142.1	45.4	205	112	0	3	207	5	209	1.80e-58	190
input|c1|12108-12741|+|ctg38_13|	NZ_CP024141|c3519171-3572695|3538301-3539158|-|CR538_RS18585|enterobactin_biosynthesis_bifunctional_isochorismatase/aryl_carrier_protein_EntB|WP_001007142.1	45.4	205	112	0	3	207	5	209	1.80e-58	190
input|c1|12108-12741|+|ctg38_13|	NZ_CP024239|c4241885-4295409|4275423-4276280|+|COG31_RS24000|enterobactin_biosynthesis_bifunctional_isochorismatase/aryl_carrier_protein_EntB|WP_001007138.1	45.4	205	112	0	3	207	5	209	1.80e-58	190
input|c1|12108-12741|+|ctg38_13|	NZ_CP024245|c4112186-4165710|4131316-4132173|-|CQS47_RS21365|enterobactin_biosynthesis_bifunctional_isochorismatase/aryl_carrier_protein_EntB|WP_001007142.1	45.4	205	112	0	3	207	5	209	1.80e-58	190
input|c1|12108-12741|+|ctg38_13|	NZ_CP024256|c2232639-2286162|2266176-2267033|+|CS032_RS13135|enterobactin_biosynthesis_bifunctional_isochorismatase/aryl_carrier_protein_EntB|WP_001007138.1	45.4	205	112	0	3	207	5	209	1.80e-58	190
input|c1|12108-12741|+|ctg38_13|	NZ_CP024470|c3805253-3858341|3824383-3825240|-|CPZ99_RS20675|enterobactin_biosynthesis_bifunctional_isochorismatase/aryl_carrier_protein_EntB|WP_001007138.1	45.4	205	112	0	3	207	5	209	1.80e-58	190
input|c1|12108-12741|+|ctg38_13|	NZ_CP024661|c2684564-2738864|2703694-2704551|-|COG30_RS14490|enterobactin_biosynthesis_bifunctional_isochorismatase/aryl_carrier_protein_EntB|WP_001007155.1	45.4	205	112	0	3	207	5	209	1.80e-58	190
input|c1|12108-12741|+|ctg38_13|	NZ_CP024693|c720110-773633|753647-754504|+|CUC39_RS02310|enterobactin_biosynthesis_bifunctional_isochorismatase/aryl_carrier_protein_EntB|WP_001007142.1	45.4	205	112	0	3	207	5	209	1.80e-58	190
input|c1|12108-12741|+|ctg38_13|	NZ_CP024997|c952898-1006422|986436-987293|+|CWB37_RS04810|enterobactin_biosynthesis_bifunctional_isochorismatase/aryl_carrier_protein_EntB|WP_001007142.1	45.4	205	112	0	3	207	5	209	1.80e-58	190
input|c1|12108-12741|+|ctg38_13|	NZ_CP025048|c4016057-4069581|4049595-4050452|+|CWI33_RS20530|enterobactin_biosynthesis_bifunctional_isochorismatase/aryl_carrier_protein_EntB|WP_001007138.1	45.4	205	112	0	3	207	5	209	1.80e-58	190
input|c1|12108-12741|+|ctg38_13|	NZ_CP025318|c3625786-3679310|3644916-3645773|-|FORC42_RS19615|enterobactin_biosynthesis_bifunctional_isochorismatase/aryl_carrier_protein_EntB|WP_001007142.1	45.4	205	112	0	3	207	5	209	1.80e-58	190
input|c1|12108-12741|+|ctg38_13|	NZ_CP025739|c2829768-2883292|2863306-2864163|+|C0R78_RS14865|enterobactin_biosynthesis_bifunctional_isochorismatase/aryl_carrier_protein_EntB|WP_001007138.1	45.4	205	112	0	3	207	5	209	1.80e-58	190
input|c1|12108-12741|+|ctg38_13|	NZ_CP025747|c1275379-1328004|1308189-1309046|+|C1I23_RS06760|enterobactin_biosynthesis_bifunctional_isochorismatase/aryl_carrier_protein_EntB|WP_001007138.1	45.4	205	112	0	3	207	5	209	1.80e-58	190
input|c1|12108-12741|+|ctg38_13|	NZ_CP025753|c565518-618054|584401-585258|-|CV83906_RS04110|enterobactin_biosynthesis_bifunctional_isochorismatase/aryl_carrier_protein_EntB|WP_001007142.1	45.4	205	112	0	3	207	5	209	1.80e-58	190
input|c1|12108-12741|+|ctg38_13|	NZ_CP025840|c331495-386280|350625-351482|-|CXX41_RS01955|enterobactin_biosynthesis_bifunctional_isochorismatase/aryl_carrier_protein_EntB|WP_001007138.1	45.4	205	112	0	3	207	5	209	1.80e-58	190
input|c1|12108-12741|+|ctg38_13|	NZ_CP025842|c1656058-1709582|1675188-1676045|-|CXX37_RS08730|enterobactin_biosynthesis_bifunctional_isochorismatase/aryl_carrier_protein_EntB|WP_001007138.1	45.4	205	112	0	3	207	5	209	1.80e-58	190
input|c1|12108-12741|+|ctg38_13|	NZ_CP025847|c3186456-3239980|3219994-3220851|+|CXX15_RS15350|enterobactin_biosynthesis_bifunctional_isochorismatase/aryl_carrier_protein_EntB|WP_001007142.1	45.4	205	112	0	3	207	5	209	1.80e-58	190
input|c1|12108-12741|+|ctg38_13|	NZ_CP025851|c3906384-3959516|3939530-3940387|+|CXX11_RS19555|enterobactin_biosynthesis_bifunctional_isochorismatase/aryl_carrier_protein_EntB|WP_001007155.1	45.4	205	112	0	3	207	5	209	1.80e-58	190
input|c1|12108-12741|+|ctg38_13|	NZ_CP025903|c801700-854931|835116-835973|+|CXV43_RS04015|enterobactin_biosynthesis_bifunctional_isochorismatase/aryl_carrier_protein_EntB|WP_001007138.1	45.4	205	112	0	3	207	5	209	1.80e-58	190
input|c1|12108-12741|+|ctg38_13|	NZ_CP026202|c1256342-1308763|1275296-1276153|-|C2U48_RS07180|enterobactin_biosynthesis_bifunctional_isochorismatase/aryl_carrier_protein_EntB|WP_001007142.1	45.4	205	112	0	3	207	5	209	1.80e-58	190
input|c1|12108-12741|+|ctg38_13|	NZ_CP026399|c1751587-1804925|1770717-1771574|-|C3F40_RS09660|enterobactin_biosynthesis_bifunctional_isochorismatase/aryl_carrier_protein_EntB|WP_001007142.1	45.4	205	112	0	3	207	5	209	1.80e-58	190
input|c1|12108-12741|+|ctg38_13|	NZ_CP026641|c3333598-3387120|3352728-3353585|-|FORC82_RS16675|enterobactin_biosynthesis_bifunctional_isochorismatase/aryl_carrier_protein_EntB|WP_001007155.1	45.4	205	112	0	3	207	5	209	1.80e-58	190
input|c1|12108-12741|+|ctg38_13|	NZ_CP026723|c4425590-4478928|4458942-4459799|+|C4R22_RS22720|enterobactin_biosynthesis_bifunctional_isochorismatase/aryl_carrier_protein_EntB|WP_001007138.1	45.4	205	112	0	3	207	5	209	1.80e-58	190
input|c1|12108-12741|+|ctg38_13|	NZ_CP026805|c4108616-4162139|4142153-4143010|+|C1P73_RS21735|enterobactin_biosynthesis_bifunctional_isochorismatase/aryl_carrier_protein_EntB|WP_001007131.1	45.4	205	112	0	3	207	5	209	1.80e-58	190
input|c1|12108-12741|+|ctg38_13|	NZ_CP026935|c3550454-3603978|3569584-3570441|-|C5F72_RS17510|enterobactin_biosynthesis_bifunctional_isochorismatase/aryl_carrier_protein_EntB|WP_001007138.1	45.4	205	112	0	3	207	5	209	1.80e-58	190
input|c1|12108-12741|+|ctg38_13|	NZ_CP027103|c1354664-1408010|1388024-1388881|+|C5099_RS07075|enterobactin_biosynthesis_bifunctional_isochorismatase/aryl_carrier_protein_EntB|WP_001007140.1	45.4	205	112	0	3	207	5	209	1.80e-58	190
input|c1|12108-12741|+|ctg38_13|	NZ_CP027105|c1305124-1359996|1340010-1340867|+|C5097_RS06885|enterobactin_biosynthesis_bifunctional_isochorismatase/aryl_carrier_protein_EntB|WP_001007138.1	45.4	205	112	0	3	207	5	209	1.80e-58	190
input|c1|12108-12741|+|ctg38_13|	NZ_CP027140|c734610-788134|753740-754597|-|CSC06_RS06070|enterobactin_biosynthesis_bifunctional_isochorismatase/aryl_carrier_protein_EntB|WP_105394155.1	45.4	205	112	0	3	207	5	209	1.80e-58	190
input|c1|12108-12741|+|ctg38_13|	NZ_CP027328|c4222510-4276034|4241640-4242497|-|C6N32_RS22200|enterobactin_biosynthesis_bifunctional_isochorismatase/aryl_carrier_protein_EntB|WP_001007142.1	45.4	205	112	0	3	207	5	209	1.80e-58	190
input|c1|12108-12741|+|ctg38_13|	NZ_CP027355|c2300231-2353569|2319361-2320218|-|C6P55_RS13035|enterobactin_biosynthesis_bifunctional_isochorismatase/aryl_carrier_protein_EntB|WP_001007142.1	45.4	205	112	0	3	207	5	209	1.80e-58	190
input|c1|12108-12741|+|ctg38_13|	NZ_CP027440|c4359265-4412602|4392616-4393473|+|C6W69_RS22765|enterobactin_biosynthesis_bifunctional_isochorismatase/aryl_carrier_protein_EntB|WP_001007138.1	45.4	205	112	0	3	207	5	209	1.80e-58	190
input|c1|12108-12741|+|ctg38_13|	NZ_CP027457|c436951-490289|456081-456938|-|C6W79_RS02400|enterobactin_biosynthesis_bifunctional_isochorismatase/aryl_carrier_protein_EntB|WP_001007138.1	45.4	205	112	0	3	207	5	209	1.80e-58	190
input|c1|12108-12741|+|ctg38_13|	NZ_CP027461|c707194-758841|739982-740839|+|C6W78_RS03740|enterobactin_biosynthesis_bifunctional_isochorismatase/aryl_carrier_protein_EntB|WP_001007140.1	45.4	205	112	0	3	207	5	209	1.80e-58	190
input|c1|12108-12741|+|ctg38_13|	NZ_CP028166|c4521444-4574968|4554982-4555839|+|C6668_RS23690|enterobactin_biosynthesis_bifunctional_isochorismatase/aryl_carrier_protein_EntB|WP_107148136.1	45.4	205	112	0	3	207	5	209	1.80e-58	190
input|c1|12108-12741|+|ctg38_13|	NZ_CP029180|c1575842-1629366|1594972-1595829|-|DEF50_RS08650|enterobactin_biosynthesis_bifunctional_isochorismatase/aryl_carrier_protein_EntB|WP_001007138.1	45.4	205	112	0	3	207	5	209	1.80e-58	190
input|c1|12108-12741|+|ctg38_13|	NZ_CP029492|c3152295-3205819|3171425-3172282|-|DKQ63_RS16500|enterobactin_biosynthesis_bifunctional_isochorismatase/aryl_carrier_protein_EntB|WP_001007155.1	45.4	205	112	0	3	207	5	209	1.80e-58	190
input|c1|12108-12741|+|ctg38_13|	NZ_CP029687|c3310872-3365172|3330002-3330859|-|DMI84_RS17800|enterobactin_biosynthesis_bifunctional_isochorismatase/aryl_carrier_protein_EntB|WP_001007138.1	45.4	205	112	0	3	207	5	209	1.80e-58	190
input|c1|12108-12741|+|ctg38_13|	NZ_CP029741|c3854972-3908496|3888510-3889367|+|AM464_RS20235|enterobactin_biosynthesis_bifunctional_isochorismatase/aryl_carrier_protein_EntB|WP_001007138.1	45.4	205	112	0	3	207	5	209	1.80e-58	190
input|c1|12108-12741|+|ctg38_13|	NZ_CP030281|c3324237-3378538|3343367-3344224|-|DQW89_RS17735|enterobactin_biosynthesis_bifunctional_isochorismatase/aryl_carrier_protein_EntB|WP_001007138.1	45.4	205	112	0	3	207	5	209	1.80e-58	190
input|c1|12108-12741|+|ctg38_13|	NZ_CP030783|c708670-762015|742029-742886|+|AYN53_RS03720|enterobactin_biosynthesis_bifunctional_isochorismatase/aryl_carrier_protein_EntB|WP_113649635.1	45.4	205	112	0	3	207	5	209	1.80e-58	190
input|c1|12108-12741|+|ctg38_13|	NZ_CP030919|c343124-396648|376662-377519|+|CPT07_RS02000|enterobactin_biosynthesis_bifunctional_isochorismatase/aryl_carrier_protein_EntB|WP_001007138.1	45.4	205	112	0	3	207	5	209	1.80e-58	190
input|c1|12108-12741|+|ctg38_13|	NZ_CP031546|c1535654-1589178|1569192-1570049|+|DS732_RS07895|enterobactin_biosynthesis_bifunctional_isochorismatase/aryl_carrier_protein_EntB|WP_001007142.1	45.4	205	112	0	3	207	5	209	1.80e-58	190
input|c1|12108-12741|+|ctg38_13|	NZ_CP031833|c3390741-3444265|3409871-3410728|-|D0R13_RS17620|enterobactin_biosynthesis_bifunctional_isochorismatase/aryl_carrier_protein_EntB|WP_001007138.1	45.4	205	112	0	3	207	5	209	1.80e-58	190
input|c1|12108-12741|+|ctg38_13|	NZ_CP032237|c3391840-3445364|3410970-3411827|-|D3W53_RS17600|enterobactin_biosynthesis_bifunctional_isochorismatase/aryl_carrier_protein_EntB|WP_001007138.1	45.4	205	112	0	3	207	5	209	1.80e-58	190
input|c1|12108-12741|+|ctg38_13|	NZ_CP033096|c3279166-3333889|3298296-3299153|-|EAH50_RS18435|enterobactin_biosynthesis_bifunctional_isochorismatase/aryl_carrier_protein_EntB|WP_001007155.1	45.4	205	112	0	3	207	5	209	1.80e-58	190
input|c1|12108-12741|+|ctg38_13|	NZ_CP033250|c3408349-3461873|3427479-3428336|-|D3W51_RS16730|enterobactin_biosynthesis_bifunctional_isochorismatase/aryl_carrier_protein_EntB|WP_001007138.1	45.4	205	112	0	3	207	5	209	1.80e-58	190
input|c1|12108-12741|+|ctg38_13|	NZ_CP033378|c3398024-3451548|3417154-3418011|-|EB670_RS16875|enterobactin_biosynthesis_bifunctional_isochorismatase/aryl_carrier_protein_EntB|WP_001007138.1	45.4	205	112	0	3	207	5	209	1.80e-58	190
input|c1|12108-12741|+|ctg38_13|	NZ_CP033605|c679684-733022|713036-713893|+|EEL45_RS03230|enterobactin_biosynthesis_bifunctional_isochorismatase/aryl_carrier_protein_EntB|WP_001007138.1	45.4	205	112	0	3	207	5	209	1.80e-58	190
input|c1|12108-12741|+|ctg38_13|	NZ_CP033635|c3441648-3494985|3460778-3461635|-|CQP61_RS20015|enterobactin_biosynthesis_bifunctional_isochorismatase/aryl_carrier_protein_EntB|WP_000997099.1	45.4	205	112	0	3	207	5	209	1.80e-58	190
input|c1|12108-12741|+|ctg38_13|	NZ_CP034162|c2245255-2298600|2264385-2265242|-|CCS91_RS11645|enterobactin_biosynthesis_bifunctional_isochorismatase/aryl_carrier_protein_EntB|WP_001688357.1	45.4	205	112	0	3	207	5	209	1.80e-58	190
input|c1|12108-12741|+|ctg38_13|	NZ_CP034166|c3826127-3879472|3859486-3860343|+|AYR02_RS19895|enterobactin_biosynthesis_bifunctional_isochorismatase/aryl_carrier_protein_EntB|WP_113649635.1	45.4	205	112	0	3	207	5	209	1.80e-58	190
input|c1|12108-12741|+|ctg38_13|	NZ_CP034589|c1384874-1439175|1419189-1420046|+|EKM58_RS06790|enterobactin_biosynthesis_bifunctional_isochorismatase/aryl_carrier_protein_EntB|WP_001007138.1	45.4	205	112	0	3	207	5	209	1.80e-58	190
input|c1|12108-12741|+|ctg38_13|	NZ_CP034738|c4514422-4567946|4547960-4548817|+|EM854_RS22020|enterobactin_biosynthesis_bifunctional_isochorismatase/aryl_carrier_protein_EntB|WP_001007142.1	45.4	205	112	0	3	207	5	209	1.80e-58	190
input|c1|12108-12741|+|ctg38_13|	NZ_CP034745|c3192676-3246200|3211806-3212663|-|EM855_RS15730|enterobactin_biosynthesis_bifunctional_isochorismatase/aryl_carrier_protein_EntB|WP_001007138.1	45.4	205	112	0	3	207	5	209	1.80e-58	190
input|c1|12108-12741|+|ctg38_13|	NZ_CP034784|c3156466-3209990|3175596-3176453|-|ENE68_RS15585|enterobactin_biosynthesis_bifunctional_isochorismatase/aryl_carrier_protein_EntB|WP_001007155.1	45.4	205	112	0	3	207	5	209	1.80e-58	190
input|c1|12108-12741|+|ctg38_13|	NZ_CP034787|c3344650-3398174|3363780-3364637|-|CRG85_RS16465|enterobactin_biosynthesis_bifunctional_isochorismatase/aryl_carrier_protein_EntB|WP_001007155.1	45.4	205	112	0	3	207	5	209	1.80e-58	190
input|c1|12108-12741|+|ctg38_13|	NZ_CP034843|c3423965-3477488|3443095-3443952|-|EO769_RS17475|enterobactin_biosynthesis_bifunctional_isochorismatase/aryl_carrier_protein_EntB|WP_001007138.1	45.4	205	112	0	3	207	5	209	1.80e-58	190
input|c1|12108-12741|+|ctg38_13|	NZ_CP035312|c3233552-3286890|3252682-3253539|-|ERL60_RS15920|enterobactin_biosynthesis_bifunctional_isochorismatase/aryl_carrier_protein_EntB|WP_001007142.1	45.4	205	112	0	3	207	5	209	1.80e-58	190
input|c1|12108-12741|+|ctg38_13|	NZ_CP035321|c4301721-4355239|4320851-4321708|-|ETE48_RS21560|enterobactin_biosynthesis_bifunctional_isochorismatase/aryl_carrier_protein_EntB|WP_001007142.1	45.4	205	112	0	3	207	5	209	1.80e-58	190
input|c1|12108-12741|+|ctg38_13|	NZ_CP035330|c2071436-2123158|2104299-2105156|+|ETE52_RS10400|enterobactin_biosynthesis_bifunctional_isochorismatase/aryl_carrier_protein_EntB|WP_001538443.1	45.4	205	112	0	3	207	5	209	1.80e-58	190
input|c1|12108-12741|+|ctg38_13|	NZ_CP035360|c4579025-4632549|4598155-4599012|-|ETE50_RS23050|enterobactin_biosynthesis_bifunctional_isochorismatase/aryl_carrier_protein_EntB|WP_063117043.1	45.4	205	112	0	3	207	5	209	1.80e-58	190
input|c1|12108-12741|+|ctg38_13|	NZ_CP035751|c811286-864360|844663-845520|+|ECE110019_RS03935|enterobactin_biosynthesis_bifunctional_isochorismatase/aryl_carrier_protein_EntB|WP_001007142.1	45.4	205	112	0	3	207	5	209	1.80e-58	190
input|c1|12108-12741|+|ctg38_13|	NZ_CP037910|c3300406-3353930|3319536-3320393|-|E1J56_RS16350|enterobactin_biosynthesis_bifunctional_isochorismatase/aryl_carrier_protein_EntB|WP_001007138.1	45.4	205	112	0	3	207	5	209	1.80e-58	190
input|c1|12108-12741|+|ctg38_13|	NZ_CP038180|c3202828-3256352|3221958-3222815|-|E4F32_RS15730|enterobactin_biosynthesis_bifunctional_isochorismatase/aryl_carrier_protein_EntB|WP_001007138.1	45.4	205	112	0	3	207	5	209	1.80e-58	190
input|c1|12108-12741|+|ctg38_13|	NZ_CP038383|c3953618-4006956|3972748-3973605|-|E3158_RS19660|enterobactin_biosynthesis_bifunctional_isochorismatase/aryl_carrier_protein_EntB|WP_001007138.1	45.4	205	112	0	3	207	5	209	1.80e-58	190
input|c1|12108-12741|+|ctg38_13|	NZ_CP038505|c3750962-3804300|3770092-3770949|-|DC440_RS18920|enterobactin_biosynthesis_bifunctional_isochorismatase/aryl_carrier_protein_EntB|WP_001007138.1	45.4	205	112	0	3	207	5	209	1.80e-58	190
input|c1|12108-12741|+|ctg38_13|	NZ_CP038791|c2189379-2243680|2223694-2224551|+|E5M00_RS11010|enterobactin_biosynthesis_bifunctional_isochorismatase/aryl_carrier_protein_EntB|WP_001007138.1	45.4	205	112	0	3	207	5	209	1.80e-58	190
input|c1|12108-12741|+|ctg38_13|	NZ_CP039298|c1571373-1624897|1590503-1591360|-|E7Z58_RS08000|enterobactin_biosynthesis_bifunctional_isochorismatase/aryl_carrier_protein_EntB|WP_001007138.1	45.4	205	112	0	3	207	5	209	1.80e-58	190
input|c1|12108-12741|+|ctg38_13|	NZ_CP039753|c2255438-2308958|2274568-2275425|-|FA026_RS11440|enterobactin_biosynthesis_bifunctional_isochorismatase/aryl_carrier_protein_EntB|WP_001007138.1	45.4	205	112	0	3	207	5	209	1.80e-58	190
input|c1|12108-12741|+|ctg38_13|	NZ_CP040090|c3284770-3338294|3303900-3304757|-|FC325_RS15905|enterobactin_biosynthesis_bifunctional_isochorismatase/aryl_carrier_protein_EntB|WP_001007155.1	45.4	205	112	0	3	207	5	209	1.80e-58	190
input|c1|12108-12741|+|ctg38_13|	NZ_CP040927|c3256564-3310088|3275694-3276551|-|FH040_RS16010|enterobactin_biosynthesis_bifunctional_isochorismatase/aryl_carrier_protein_EntB|WP_001007138.1	45.4	205	112	0	3	207	5	209	1.80e-58	190
input|c1|12108-12741|+|ctg38_13|	NZ_CP041110|c3304542-3358066|3323672-3324529|-|CI675_RS16285|enterobactin_biosynthesis_bifunctional_isochorismatase/aryl_carrier_protein_EntB|WP_001007138.1	45.4	205	112	0	3	207	5	209	1.80e-58	190
input|c1|12108-12741|+|ctg38_13|	NZ_CP041422|c1834111-1887635|1867649-1868506|+|FNE86_RS09050|enterobactin_biosynthesis_bifunctional_isochorismatase/aryl_carrier_protein_EntB|WP_001007155.1	45.4	205	112	0	3	207	5	209	1.80e-58	190
input|c1|12108-12741|+|ctg38_13|	NZ_CP041425|c3476638-3530162|3495768-3496625|-|FNE85_RS17345|enterobactin_biosynthesis_bifunctional_isochorismatase/aryl_carrier_protein_EntB|WP_001007138.1	45.4	205	112	0	3	207	5	209	1.80e-58	190
input|c1|12108-12741|+|ctg38_13|	NZ_CP041429|c3182968-3236417|3216431-3217288|+|FNE84_RS15460|enterobactin_biosynthesis_bifunctional_isochorismatase/aryl_carrier_protein_EntB|WP_001007137.1	45.4	205	112	0	3	207	5	209	1.80e-58	190
input|c1|12108-12741|+|ctg38_13|	NZ_CP041448|c1310132-1363656|1343670-1344527|+|FNP79_RS06930|enterobactin_biosynthesis_bifunctional_isochorismatase/aryl_carrier_protein_EntB|WP_001007138.1	45.4	205	112	0	3	207	5	209	1.80e-58	190
input|c1|12108-12741|+|ctg38_13|	NZ_CP041627|c588833-642357|622371-623228|+|FNW97_RS03010|enterobactin_biosynthesis_bifunctional_isochorismatase/aryl_carrier_protein_EntB|WP_001007138.1	45.4	205	112	0	3	207	5	209	1.80e-58	190
input|c1|12108-12741|+|ctg38_13|	NZ_CP041749|c3135482-3189006|3169020-3169877|+|FOV95_RS15210|enterobactin_biosynthesis_bifunctional_isochorismatase/aryl_carrier_protein_EntB|WP_001007138.1	45.4	205	112	0	3	207	5	209	1.80e-58	190
input|c1|12108-12741|+|ctg38_13|	NZ_CP042250|c1446977-1498551|1479686-1480543|+|FQU84_RS08945|enterobactin_biosynthesis_bifunctional_isochorismatase/aryl_carrier_protein_EntB|WP_001007138.1	45.4	205	112	0	3	207	5	209	1.80e-58	190
input|c1|12108-12741|+|ctg38_13|	NZ_CP042298|c653090-705673|685976-686833|+|FRV13_RS04780|enterobactin_biosynthesis_bifunctional_isochorismatase/aryl_carrier_protein_EntB|WP_001007138.1	45.4	205	112	0	3	207	5	209	1.80e-58	190
input|c1|12108-12741|+|ctg38_13|	NZ_CP042336|c4448371-4501895|4481909-4482766|+|E3B71_RS23960|enterobactin_biosynthesis_bifunctional_isochorismatase/aryl_carrier_protein_EntB|WP_001007138.1	45.4	205	112	0	3	207	5	209	1.80e-58	190
input|c1|12108-12741|+|ctg38_13|	NZ_CP042585|c3303103-3356627|3322233-3323090|-|FQR64_RS16710|enterobactin_biosynthesis_bifunctional_isochorismatase/aryl_carrier_protein_EntB|WP_001007142.1	45.4	205	112	0	3	207	5	209	1.80e-58	190
input|c1|12108-12741|+|ctg38_13|	NZ_CP042892|c1341025-1394549|1360155-1361012|-|FVP48_RS09245|enterobactin_biosynthesis_bifunctional_isochorismatase/aryl_carrier_protein_EntB|WP_001007138.1	45.4	205	112	0	3	207	5	209	1.80e-58	190
input|c1|12108-12741|+|ctg38_13|	NZ_CP043033|c3572440-3625777|3591570-3592427|-|EOV66_RS17550|enterobactin_biosynthesis_bifunctional_isochorismatase/aryl_carrier_protein_EntB|WP_000997099.1	45.4	205	112	0	3	207	5	209	1.80e-58	190
input|c1|12108-12741|+|ctg38_13|	NZ_CP043217|c4376764-4430102|4410116-4410973|+|FYA02_RS21795|enterobactin_biosynthesis_bifunctional_isochorismatase/aryl_carrier_protein_EntB|WP_001007142.1	45.4	205	112	0	3	207	5	209	1.80e-58	190
input|c1|12108-12741|+|ctg38_13|	NZ_CP043486|c658528-712052|692066-692923|+|FQT94_RS03225|enterobactin_biosynthesis_bifunctional_isochorismatase/aryl_carrier_protein_EntB|WP_001007142.1	45.4	205	112	0	3	207	5	209	1.80e-58	190
input|c1|12108-12741|+|ctg38_13|	NZ_CP044291|c528148-581663|547278-548135|-|F6P96_RS02715|enterobactin_biosynthesis_bifunctional_isochorismatase/aryl_carrier_protein_EntB|WP_001007142.1	45.4	205	112	0	3	207	5	209	1.80e-58	190
input|c1|12108-12741|+|ctg38_13|	NZ_CP044293|c3595664-3649163|3629177-3630034|+|F6P95_RS17475|enterobactin_biosynthesis_bifunctional_isochorismatase/aryl_carrier_protein_EntB|WP_001007138.1	45.4	205	112	0	3	207	5	209	1.80e-58	190
input|c1|12108-12741|+|ctg38_13|	NZ_CP044298|c2701191-2754714|2720321-2721178|-|F6P93_RS13035|enterobactin_biosynthesis_bifunctional_isochorismatase/aryl_carrier_protein_EntB|WP_001007138.1	45.4	205	112	0	3	207	5	209	1.80e-58	190
input|c1|12108-12741|+|ctg38_13|	NZ_CP044311|c411677-464260|444563-445420|+|F7D06_RS02100|enterobactin_biosynthesis_bifunctional_isochorismatase/aryl_carrier_protein_EntB|WP_001007142.1	45.4	205	112	0	3	207	5	209	1.80e-58	190
input|c1|12108-12741|+|ctg38_13|	NZ_CP045190|c3330209-3383733|3349339-3350196|-|GAG93_RS17360|enterobactin_biosynthesis_bifunctional_isochorismatase/aryl_carrier_protein_EntB|WP_001007155.1	45.4	205	112	0	3	207	5	209	1.80e-58	190
input|c1|12108-12741|+|ctg38_13|	NZ_CP045277|c3379620-3433144|3398750-3399607|-|GBF15_RS16610|enterobactin_biosynthesis_bifunctional_isochorismatase/aryl_carrier_protein_EntB|WP_001007138.1	45.4	205	112	0	3	207	5	209	1.80e-58	190
input|c1|12108-12741|+|ctg38_13|	NZ_CP046009|c3272226-3325750|3291356-3292213|-|GJD96_RS17570|enterobactin_biosynthesis_bifunctional_isochorismatase/aryl_carrier_protein_EntB|WP_001007155.1	45.4	205	112	0	3	207	5	209	1.80e-58	190
input|c1|12108-12741|+|ctg38_13|	NZ_CP046259|c4111259-4164783|4144797-4145654|+|GK046_RS19895|enterobactin_biosynthesis_bifunctional_isochorismatase/aryl_carrier_protein_EntB|WP_001007142.1	45.4	205	112	0	3	207	5	209	1.80e-58	190
input|c1|12108-12741|+|ctg38_13|	NZ_CP047074|c594165-647689|627703-628560|+|GRB22_RS02960|enterobactin_biosynthesis_bifunctional_isochorismatase/aryl_carrier_protein_EntB|WP_001007138.1	45.4	205	112	0	3	207	5	209	1.80e-58	190
input|c1|12108-12741|+|ctg38_13|	NZ_CP047094|c1345007-1398345|1364137-1364994|-|GQN55_RS08175|enterobactin_biosynthesis_bifunctional_isochorismatase/aryl_carrier_protein_EntB|WP_001007142.1	45.4	205	112	0	3	207	5	209	1.80e-58	190
input|c1|12108-12741|+|ctg38_13|	NZ_CP047455|c4262335-4315859|4295873-4296730|+|GTK48_RS20580|enterobactin_biosynthesis_bifunctional_isochorismatase/aryl_carrier_protein_EntB|WP_001007138.1	45.4	205	112	0	3	207	5	209	1.80e-58	190
input|c1|12108-12741|+|ctg38_13|	NZ_CP047571|c3206412-3259935|3225542-3226399|-|GTQ78_RS15640|enterobactin_biosynthesis_bifunctional_isochorismatase/aryl_carrier_protein_EntB|WP_001007142.1	45.4	205	112	0	3	207	5	209	1.80e-58	190
input|c1|12108-12741|+|ctg38_13|	NZ_CP048330|c3396943-3450467|3416073-3416930|-|GZS13_RS16820|enterobactin_biosynthesis_bifunctional_isochorismatase/aryl_carrier_protein_EntB|WP_001007138.1	45.4	205	112	0	3	207	5	209	1.80e-58	190
input|c1|12108-12741|+|ctg38_13|	NZ_CP048934|c4290853-4344191|4324205-4325062|+|G5C00_RS20555|enterobactin_biosynthesis_bifunctional_isochorismatase/aryl_carrier_protein_EntB|WP_001007138.1	45.4	205	112	0	3	207	5	209	1.80e-58	190
input|c1|12108-12741|+|ctg38_13|	NZ_CP049196|c3097947-3151285|3117077-3117934|-|G5T40_RS15180|enterobactin_biosynthesis_bifunctional_isochorismatase/aryl_carrier_protein_EntB|WP_001007138.1	45.4	205	112	0	3	207	5	209	1.80e-58	190
input|c1|12108-12741|+|ctg38_13|	NZ_CP049201|c5042294-5095632|5075646-5076503|+|G6Z99_RS24425|enterobactin_biosynthesis_bifunctional_isochorismatase/aryl_carrier_protein_EntB|WP_001007138.1	45.4	205	112	0	3	207	5	209	1.80e-58	190
input|c1|12108-12741|+|ctg38_13|	NZ_CP049343|c3304229-3357753|3323359-3324216|-|FM734_RS15965|enterobactin_biosynthesis_bifunctional_isochorismatase/aryl_carrier_protein_EntB|WP_001007142.1	45.4	205	112	0	3	207	5	209	1.80e-58	190
input|c1|12108-12741|+|ctg38_13|	NZ_CP049353|c3271923-3325447|3291053-3291910|-|G7B60_RS15990|enterobactin_biosynthesis_bifunctional_isochorismatase/aryl_carrier_protein_EntB|WP_001007138.1	45.4	205	112	0	3	207	5	209	1.80e-58	190
input|c1|12108-12741|+|ctg38_13|	NZ_CP050036|c3262700-3316224|3281830-3282687|-|G9P49_RS15905|enterobactin_biosynthesis_bifunctional_isochorismatase/aryl_carrier_protein_EntB|WP_001007138.1	45.4	205	112	0	3	207	5	209	1.80e-58	190
input|c1|12108-12741|+|ctg38_13|	NZ_CP050173|c3282581-3336105|3301711-3302568|-|FIP50_RS15980|enterobactin_biosynthesis_bifunctional_isochorismatase/aryl_carrier_protein_EntB|WP_001007138.1	45.4	205	112	0	3	207	5	209	1.80e-58	190
input|c1|12108-12741|+|ctg38_13|	NZ_CP050196|c702247-755771|735785-736642|+|HBE69_RS02850|enterobactin_biosynthesis_bifunctional_isochorismatase/aryl_carrier_protein_EntB|WP_001007142.1	45.4	205	112	0	3	207	5	209	1.80e-58	190
input|c1|12108-12741|+|ctg38_13|	NZ_CP050198|c743858-797382|777396-778253|+|HBE71_RS02945|enterobactin_biosynthesis_bifunctional_isochorismatase/aryl_carrier_protein_EntB|WP_001007155.1	45.4	205	112	0	3	207	5	209	1.80e-58	190
input|c1|12108-12741|+|ctg38_13|	NZ_CP050203|c597270-650273|630461-631318|+|HBE76_RS02475|enterobactin_biosynthesis_bifunctional_isochorismatase/aryl_carrier_protein_EntB|WP_001007142.1	45.4	205	112	0	3	207	5	209	1.80e-58	190
input|c1|12108-12741|+|ctg38_13|	NZ_CP050211|c681655-736021|716035-716892|+|HBE84_RS02945|enterobactin_biosynthesis_bifunctional_isochorismatase/aryl_carrier_protein_EntB|WP_001007142.1	45.4	205	112	0	3	207	5	209	1.80e-58	190
input|c1|12108-12741|+|ctg38_13|	NZ_CP050212|c700252-753776|733790-734647|+|HBE85_RS02815|enterobactin_biosynthesis_bifunctional_isochorismatase/aryl_carrier_protein_EntB|WP_001007155.1	45.4	205	112	0	3	207	5	209	1.80e-58	190
input|c1|12108-12741|+|ctg38_13|	NZ_CP050862|c2918364-2972664|2937494-2938351|-|HFC67_RS15190|enterobactin_biosynthesis_bifunctional_isochorismatase/aryl_carrier_protein_EntB|WP_001007142.1	45.4	205	112	0	3	207	5	209	1.80e-58	190
input|c1|12108-12741|+|ctg38_13|	NZ_CP051158|c166549-220073|185679-186536|-|HF575_RS00935|enterobactin_biosynthesis_bifunctional_isochorismatase/aryl_carrier_protein_EntB|WP_001007138.1	45.4	205	112	0	3	207	5	209	1.80e-58	190
input|c1|12108-12741|+|ctg38_13|	NZ_CP051222|c3422064-3475588|3441194-3442051|-|HF562_RS16795|enterobactin_biosynthesis_bifunctional_isochorismatase/aryl_carrier_protein_EntB|WP_001007155.1	45.4	205	112	0	3	207	5	209	1.80e-58	190
input|c1|12108-12741|+|ctg38_13|	NZ_CP051727|c3275005-3328343|3294135-3294992|-|HHJ28_RS15850|enterobactin_biosynthesis_bifunctional_isochorismatase/aryl_carrier_protein_EntB|WP_001007142.1	45.4	205	112	0	3	207	5	209	1.80e-58	190
input|c1|12108-12741|+|ctg38_13|	NZ_CP051733|c1272546-1324119|1305243-1306100|+|HHJ27_RS05985|enterobactin_biosynthesis_bifunctional_isochorismatase/aryl_carrier_protein_EntB|WP_001007138.1	45.4	205	112	0	3	207	5	209	1.80e-58	190
input|c1|12108-12741|+|ctg38_13|	NZ_CP053245|c3182930-3234496|3215637-3216494|+|HHJ54_RS14945|enterobactin_biosynthesis_bifunctional_isochorismatase/aryl_carrier_protein_EntB|WP_001007138.1	45.4	205	112	0	3	207	5	209	1.80e-58	190
input|c1|12108-12741|+|ctg38_13|	NZ_CP053259|c3280431-3333769|3299561-3300418|-|HLY12_RS15675|enterobactin_biosynthesis_bifunctional_isochorismatase/aryl_carrier_protein_EntB|WP_001007138.1	45.4	205	112	0	3	207	5	209	1.80e-58	190
input|c1|12108-12741|+|ctg38_13|	NZ_CP053284|c1307145-1359769|1339954-1340811|+|HHJ22_RS06385|enterobactin_biosynthesis_bifunctional_isochorismatase/aryl_carrier_protein_EntB|WP_001007138.1	45.4	205	112	0	3	207	5	209	1.80e-58	190
input|c1|12108-12741|+|ctg38_13|	NZ_CP053720|c3212602-3266126|3231732-3232589|-|HP434_RS15505|enterobactin_biosynthesis_bifunctional_isochorismatase/aryl_carrier_protein_EntB|WP_001007138.1	45.4	205	112	0	3	207	5	209	1.80e-58	190
input|c1|12108-12741|+|ctg38_13|	NZ_CP053730|c1991878-2045402|2025416-2026273|+|HP432_RS10510|enterobactin_biosynthesis_bifunctional_isochorismatase/aryl_carrier_protein_EntB|WP_001007138.1	45.4	205	112	0	3	207	5	209	1.80e-58	190
input|c1|12108-12741|+|ctg38_13|	NZ_CP053736|c924833-978356|958370-959227|+|HP430_RS04540|enterobactin_biosynthesis_bifunctional_isochorismatase/aryl_carrier_protein_EntB|WP_001007138.1	45.4	205	112	0	3	207	5	209	1.80e-58	190
input|c1|12108-12741|+|ctg38_13|	NZ_CP054224|c3245904-3299428|3265034-3265891|-|HR074_RS15810|enterobactin_biosynthesis_bifunctional_isochorismatase/aryl_carrier_protein_EntB|WP_001007138.1	45.4	205	112	0	3	207	5	209	1.80e-58	190
input|c1|12108-12741|+|ctg38_13|	NZ_CP054282|c1545237-1598762|1564367-1565224|-|HS093_RS07555|enterobactin_biosynthesis_bifunctional_isochorismatase/aryl_carrier_protein_EntB|WP_001007142.1	45.4	205	112	0	3	207	5	209	1.80e-58	190
input|c1|12108-12741|+|ctg38_13|	NZ_CP054368|c1625903-1679241|1645033-1645890|-|HPE48_RS08340|enterobactin_biosynthesis_bifunctional_isochorismatase/aryl_carrier_protein_EntB|WP_001007138.1	45.4	205	112	0	3	207	5	209	1.80e-58	190
input|c1|12108-12741|+|ctg38_13|	NZ_CP055259|c3357199-3410723|3376329-3377186|-|HU676_RS16360|enterobactin_biosynthesis_bifunctional_isochorismatase/aryl_carrier_protein_EntB|WP_001007155.1	45.4	205	112	0	3	207	5	209	1.80e-58	190
input|c1|12108-12741|+|ctg38_13|	NZ_CP058355|c3211141-3264665|3230271-3231128|-|HXS77_RS15495|enterobactin_biosynthesis_bifunctional_isochorismatase/aryl_carrier_protein_EntB|WP_001007155.1	45.4	205	112	0	3	207	5	209	1.80e-58	190
input|c1|12108-12741|+|ctg38_13|	NZ_CP058571|c3752656-3806180|3771786-3772643|-|HX136_RS18665|enterobactin_biosynthesis_bifunctional_isochorismatase/aryl_carrier_protein_EntB|WP_001007138.1	45.4	205	112	0	3	207	5	209	1.80e-58	190
input|c1|12108-12741|+|ctg38_13|	NZ_CP059003|c1207611-1259109|1240293-1241150|+|H0E72_RS05730|enterobactin_biosynthesis_bifunctional_isochorismatase/aryl_carrier_protein_EntB|WP_000997099.1	45.4	205	112	0	3	207	5	209	1.80e-58	190
input|c1|12108-12741|+|ctg38_13|	NZ_CP059283|c3316419-3370269|3335549-3336406|-|H0155_RS16490|enterobactin_biosynthesis_bifunctional_isochorismatase/aryl_carrier_protein_EntB|WP_001007138.1	45.4	205	112	0	3	207	5	209	1.80e-58	190
input|c1|12108-12741|+|ctg38_13|	NZ_CP059288|c3255845-3309369|3274975-3275832|-|H0481_RS15950|enterobactin_biosynthesis_bifunctional_isochorismatase/aryl_carrier_protein_EntB|WP_114007397.1	45.4	205	112	0	3	207	5	209	1.80e-58	190
input|c1|12108-12741|+|ctg38_13|	NZ_CP060065|c3327727-3381251|3346857-3347714|-|H4P49_RS16215|enterobactin_biosynthesis_bifunctional_isochorismatase/aryl_carrier_protein_EntB|WP_001007138.1	45.4	205	112	0	3	207	5	209	1.80e-58	190
input|c1|12108-12741|+|ctg38_13|	NZ_CP060075|c3576749-3629952|3595879-3596736|-|H4P47_RS17705|enterobactin_biosynthesis_bifunctional_isochorismatase/aryl_carrier_protein_EntB|WP_001007138.1	45.4	205	112	0	3	207	5	209	1.80e-58	190
input|c1|12108-12741|+|ctg38_13|	NZ_CP060083|c3704080-3757604|3723210-3724067|-|H4P46_RS18455|enterobactin_biosynthesis_bifunctional_isochorismatase/aryl_carrier_protein_EntB|WP_001007138.1	45.4	205	112	0	3	207	5	209	1.80e-58	190
input|c1|12108-12741|+|ctg38_13|	NZ_CYDO01000012|c113290-166628|132420-133277|-|AOJ04_RS15895|enterobactin_biosynthesis_bifunctional_isochorismatase/aryl_carrier_protein_EntB|WP_001007140.1	45.4	205	112	0	3	207	5	209	1.80e-58	190
input|c1|12108-12741|+|ctg38_13|	NZ_CYGI01000002|c144324-197662|163454-164311|-|AOI95_RS03670|enterobactin_biosynthesis_bifunctional_isochorismatase/aryl_carrier_protein_EntB|WP_053895678.1	45.4	205	112	0	3	207	5	209	1.80e-58	190
input|c1|12108-12741|+|ctg38_13|	NZ_GL871772|c371076-424599|404613-405470|+|ERCG_RS20655|enterobactin_biosynthesis_bifunctional_isochorismatase/aryl_carrier_protein_EntB|WP_001007138.1	45.4	205	112	0	3	207	5	209	1.80e-58	190
input|c1|12108-12741|+|ctg38_13|	NZ_GL871844|c409264-462713|442727-443584|+|EREG_RS07675|enterobactin_biosynthesis_bifunctional_isochorismatase/aryl_carrier_protein_EntB|WP_001007137.1	45.4	205	112	0	3	207	5	209	1.80e-58	190
input|c1|12108-12741|+|ctg38_13|	NZ_GL872109|c346527-400051|380065-380922|+|ERHG_RS14885|enterobactin_biosynthesis_bifunctional_isochorismatase/aryl_carrier_protein_EntB|WP_001007138.1	45.4	205	112	0	3	207	5	209	1.80e-58	190
input|c1|12108-12741|+|ctg38_13|	NZ_GL872249|c329394-383521|363707-364564|+|ERGG_RS20885|enterobactin_biosynthesis_bifunctional_isochorismatase/aryl_carrier_protein_EntB|WP_001007155.1	45.4	205	112	0	3	207	5	209	1.80e-58	190
input|c1|12108-12741|+|ctg38_13|	NZ_HE962388|c597823-651347|631361-632218|+|BN16_RS18700|enterobactin_biosynthesis_bifunctional_isochorismatase/aryl_carrier_protein_EntB|WP_001007142.1	45.4	205	112	0	3	207	5	209	1.80e-58	190
input|c1|12108-12741|+|ctg38_13|	NZ_JAADCD010000001|c3285948-3339608|3305078-3305935|-|GJR67_RS16360|enterobactin_biosynthesis_bifunctional_isochorismatase/aryl_carrier_protein_EntB|WP_001007155.1	45.4	205	112	0	3	207	5	209	1.80e-58	190
input|c1|12108-12741|+|ctg38_13|	NZ_JAALBP010000014|c82076-135414|101206-102063|-|G6Q53_RS18710|enterobactin_biosynthesis_bifunctional_isochorismatase/aryl_carrier_protein_EntB|WP_001007142.1	45.4	205	112	0	3	207	5	209	1.80e-58	190
input|c1|12108-12741|+|ctg38_13|	NZ_JABMLY010000012|c47917-101366|81380-82237|+|HRQ70_RS03015|enterobactin_biosynthesis_bifunctional_isochorismatase/aryl_carrier_protein_EntB|WP_021556581.1	45.4	205	112	0	3	207	5	209	1.80e-58	190
input|c1|12108-12741|+|ctg38_13|	NZ_JABWPS010000001|c3184953-3238476|3204083-3204940|-|HU023_RS15675|enterobactin_biosynthesis_bifunctional_isochorismatase/aryl_carrier_protein_EntB|WP_001007138.1	45.4	205	112	0	3	207	5	209	1.80e-58	190
input|c1|12108-12741|+|ctg38_13|	NZ_JACCND010000011|c57109-110447|76239-77096|-|H0P25_RS15780|enterobactin_biosynthesis_bifunctional_isochorismatase/aryl_carrier_protein_EntB|WP_062876215.1	45.4	205	112	0	3	207	5	209	1.80e-58	190
input|c1|12108-12741|+|ctg38_13|	NZ_JACCOF010000002|c309317-362841|342855-343712|+|H0P23_RS04085|enterobactin_biosynthesis_bifunctional_isochorismatase/aryl_carrier_protein_EntB|WP_001007142.1	45.4	205	112	0	3	207	5	209	1.80e-58	190
input|c1|12108-12741|+|ctg38_13|	NZ_JACCOG010000012|c81088-134612|100218-101075|-|H0P20_RS15830|enterobactin_biosynthesis_bifunctional_isochorismatase/aryl_carrier_protein_EntB|WP_001007142.1	45.4	205	112	0	3	207	5	209	1.80e-58	190
input|c1|12108-12741|+|ctg38_13|	NZ_JH590771|c70634-123972|89764-90621|-|ESRG_RS06095|enterobactin_biosynthesis_bifunctional_isochorismatase/aryl_carrier_protein_EntB|WP_001007138.1	45.4	205	112	0	3	207	5	209	1.80e-58	190
input|c1|12108-12741|+|ctg38_13|	NZ_JH659569|c1153300-1206824|1186838-1187695|+|ESMG_RS19205|enterobactin_biosynthesis_bifunctional_isochorismatase/aryl_carrier_protein_EntB|WP_001007138.1	45.4	205	112	0	3	207	5	209	1.80e-58	190
input|c1|12108-12741|+|ctg38_13|	NZ_JSHF01000028|c296403-349741|329755-330612|+|PO82_RS09055|enterobactin_biosynthesis_bifunctional_isochorismatase/aryl_carrier_protein_EntB|WP_001007138.1	45.4	205	112	0	3	207	5	209	1.80e-58	190
input|c1|12108-12741|+|ctg38_13|	NZ_JSMW01000032|c59382-112720|78512-79369|-|PQ67_RS12415|enterobactin_biosynthesis_bifunctional_isochorismatase/aryl_carrier_protein_EntB|WP_024043705.1	45.4	205	112	0	3	207	5	209	1.80e-58	190
input|c1|12108-12741|+|ctg38_13|	NZ_JZMH01000013|c101224-154561|120354-121211|-|VC21_RS16510|enterobactin_biosynthesis_bifunctional_isochorismatase/aryl_carrier_protein_EntB|WP_001007138.1	45.4	205	112	0	3	207	5	209	1.80e-58	190
input|c1|12108-12741|+|ctg38_13|	NZ_JZNC01000042|c58837-112175|77967-78824|-|VD01_RS15225|enterobactin_biosynthesis_bifunctional_isochorismatase/aryl_carrier_protein_EntB|WP_001007138.1	45.4	205	112	0	3	207	5	209	1.80e-58	190
input|c1|12108-12741|+|ctg38_13|	NZ_JZNY01000022|c456762-510242|475892-476749|-|VE51_RS06440|enterobactin_biosynthesis_bifunctional_isochorismatase/aryl_carrier_protein_EntB|WP_001007142.1	45.4	205	112	0	3	207	5	209	1.80e-58	190
input|c1|12108-12741|+|ctg38_13|	NZ_JZOG01000022|c81747-135272|100877-101734|-|VE59_RS02960|enterobactin_biosynthesis_bifunctional_isochorismatase/aryl_carrier_protein_EntB|WP_001007142.1	45.4	205	112	0	3	207	5	209	1.80e-58	190
input|c1|12108-12741|+|ctg38_13|	NZ_JZOH01000010|c60684-114067|94081-94938|+|VE60_RS02865|enterobactin_biosynthesis_bifunctional_isochorismatase/aryl_carrier_protein_EntB|WP_001007143.1	45.4	205	112	0	3	207	5	209	1.80e-58	190
input|c1|12108-12741|+|ctg38_13|	NZ_JZOJ01000072|c430656-483994|449786-450643|-|VE62_RS15285|enterobactin_biosynthesis_bifunctional_isochorismatase/aryl_carrier_protein_EntB|WP_001007140.1	45.4	205	112	0	3	207	5	209	1.80e-58	190
input|c1|12108-12741|+|ctg38_13|	NZ_JZQS01000065|c84737-138106|103867-104724|-|VH62_RS19540|enterobactin_biosynthesis_bifunctional_isochorismatase/aryl_carrier_protein_EntB|WP_001007143.1	45.4	205	112	0	3	207	5	209	1.80e-58	190
input|c1|12108-12741|+|ctg38_13|	NZ_KB732238|c2577726-2631250|2611264-2612121|+|WCM_RS11490|enterobactin_biosynthesis_bifunctional_isochorismatase/aryl_carrier_protein_EntB|WP_001007138.1	45.4	205	112	0	3	207	5	209	1.80e-58	190
input|c1|12108-12741|+|ctg38_13|	NZ_KB732522|c1124328-1177852|1157866-1158723|+|A15U_RS16900|enterobactin_biosynthesis_bifunctional_isochorismatase/aryl_carrier_protein_EntB|WP_001007142.1	45.4	205	112	0	3	207	5	209	1.80e-58	190
input|c1|12108-12741|+|ctg38_13|	NZ_KB732580|c3307232-3360570|3340584-3341441|+|A191_RS07665|enterobactin_biosynthesis_bifunctional_isochorismatase/aryl_carrier_protein_EntB|WP_001007142.1	45.4	205	112	0	3	207	5	209	1.80e-58	190
input|c1|12108-12741|+|ctg38_13|	NZ_KB732598|c1264468-1317806|1297820-1298677|+|A193_RS17125|enterobactin_biosynthesis_bifunctional_isochorismatase/aryl_carrier_protein_EntB|WP_001007142.1	45.4	205	112	0	3	207	5	209	1.80e-58	190
input|c1|12108-12741|+|ctg38_13|	NZ_KB732762|c953746-1007084|987098-987955|+|A1U5_RS18795|enterobactin_biosynthesis_bifunctional_isochorismatase/aryl_carrier_protein_EntB|WP_001007138.1	45.4	205	112	0	3	207	5	209	1.80e-58	190
input|c1|12108-12741|+|ctg38_13|	NZ_KB732813|c399171-450750|431874-432731|+|A1UO_RS21860|enterobactin_biosynthesis_bifunctional_isochorismatase/aryl_carrier_protein_EntB|WP_001007138.1	45.4	205	112	0	3	207	5	209	1.80e-58	190
input|c1|12108-12741|+|ctg38_13|	NZ_KB732915|c29288-82811|62825-63682|+|A1YU_RS22225|enterobactin_biosynthesis_bifunctional_isochorismatase/aryl_carrier_protein_EntB|WP_001007142.1	45.4	205	112	0	3	207	5	209	1.80e-58	190
input|c1|12108-12741|+|ctg38_13|	NZ_KB732923|c330234-382256|362441-363298|+|A1Y7_RS19020|enterobactin_biosynthesis_bifunctional_isochorismatase/aryl_carrier_protein_EntB|WP_001007138.1	45.4	205	112	0	3	207	5	209	1.80e-58	190
input|c1|12108-12741|+|ctg38_13|	NZ_KB732931|c1082156-1135680|1115694-1116551|+|A1WY_RS17360|enterobactin_biosynthesis_bifunctional_isochorismatase/aryl_carrier_protein_EntB|WP_001007138.1	45.4	205	112	0	3	207	5	209	1.80e-58	190
input|c1|12108-12741|+|ctg38_13|	NZ_KB732936|c417501-470126|450311-451168|+|A31G_RS10000|enterobactin_biosynthesis_bifunctional_isochorismatase/aryl_carrier_protein_EntB|WP_001007138.1	45.4	205	112	0	3	207	5	209	1.80e-58	190
input|c1|12108-12741|+|ctg38_13|	NZ_KB733014|c450548-503886|483900-484757|+|WEQ_RS19685|enterobactin_biosynthesis_bifunctional_isochorismatase/aryl_carrier_protein_EntB|WP_001007142.1	45.4	205	112	0	3	207	5	209	1.80e-58	190
input|c1|12108-12741|+|ctg38_13|	NZ_KB733034|c1387462-1440986|1421000-1421857|+|A1S5_RS16005|enterobactin_biosynthesis_bifunctional_isochorismatase/aryl_carrier_protein_EntB|WP_001007142.1	45.4	205	112	0	3	207	5	209	1.80e-58	190
input|c1|12108-12741|+|ctg38_13|	NZ_KB733107|c1152422-1205771|1185785-1186642|+|A1W3_RS16020|enterobactin_biosynthesis_bifunctional_isochorismatase/aryl_carrier_protein_EntB|WP_001007138.1	45.4	205	112	0	3	207	5	209	1.80e-58	190
input|c1|12108-12741|+|ctg38_13|	NZ_KB733113|c423916-477254|457268-458125|+|A1YY_RS20100|enterobactin_biosynthesis_bifunctional_isochorismatase/aryl_carrier_protein_EntB|WP_001007138.1	45.4	205	112	0	3	207	5	209	1.80e-58	190
input|c1|12108-12741|+|ctg38_13|	NZ_KB733145|c400560-452201|433342-434199|+|A13U_RS16575|enterobactin_biosynthesis_bifunctional_isochorismatase/aryl_carrier_protein_EntB|WP_001007140.1	45.4	205	112	0	3	207	5	209	1.80e-58	190
input|c1|12108-12741|+|ctg38_13|	NZ_KE136604|c997334-1050858|1030872-1031729|+|WC3_RS18960|enterobactin_biosynthesis_bifunctional_isochorismatase/aryl_carrier_protein_EntB|WP_001007138.1	45.4	205	112	0	3	207	5	209	1.80e-58	190
input|c1|12108-12741|+|ctg38_13|	NZ_KE136665|c21354-74866|54880-55737|+|WCS_RS06035|enterobactin_biosynthesis_bifunctional_isochorismatase/aryl_carrier_protein_EntB|WP_001007138.1	45.4	205	112	0	3	207	5	209	1.80e-58	190
input|c1|12108-12741|+|ctg38_13|	NZ_KE136722|c1260092-1313512|1293526-1294383|+|WES_RS14950|enterobactin_biosynthesis_bifunctional_isochorismatase/aryl_carrier_protein_EntB|WP_016159115.1	45.4	205	112	0	3	207	5	209	1.80e-58	190
input|c1|12108-12741|+|ctg38_13|	NZ_KE136829|c276519-330043|310057-310914|+|WGA_RS10380|enterobactin_biosynthesis_bifunctional_isochorismatase/aryl_carrier_protein_EntB|WP_001007138.1	45.4	205	112	0	3	207	5	209	1.80e-58	190
input|c1|12108-12741|+|ctg38_13|	NZ_KE136840|c47565-101089|81103-81960|+|WGC_RS17450|enterobactin_biosynthesis_bifunctional_isochorismatase/aryl_carrier_protein_EntB|WP_001007138.1	45.4	205	112	0	3	207	5	209	1.80e-58	190
input|c1|12108-12741|+|ctg38_13|	NZ_KE136973|c391301-443926|424187-425044|+|A17I_RS10360|enterobactin_biosynthesis_bifunctional_isochorismatase/aryl_carrier_protein_EntB|WP_001007142.1	45.4	205	112	0	3	207	5	209	1.80e-58	190
input|c1|12108-12741|+|ctg38_13|	NZ_KE137010|c750944-804468|784482-785339|+|A1SU_RS19415|enterobactin_biosynthesis_bifunctional_isochorismatase/aryl_carrier_protein_EntB|WP_001007138.1	45.4	205	112	0	3	207	5	209	1.80e-58	190
input|c1|12108-12741|+|ctg38_13|	NZ_KE137028|c359581-412091|392281-393138|+|A1U1_RS22140|enterobactin_biosynthesis_bifunctional_isochorismatase/aryl_carrier_protein_EntB|WP_001007142.1	45.4	205	112	0	3	207	5	209	1.80e-58	190
input|c1|12108-12741|+|ctg38_13|	NZ_KE137100|c956978-1010502|990516-991373|+|A1UE_RS18780|enterobactin_biosynthesis_bifunctional_isochorismatase/aryl_carrier_protein_EntB|WP_001007138.1	45.4	205	112	0	3	207	5	209	1.80e-58	190
input|c1|12108-12741|+|ctg38_13|	NZ_KE137114|c344323-397847|377861-378718|+|A1UI_RS11925|enterobactin_biosynthesis_bifunctional_isochorismatase/aryl_carrier_protein_EntB|WP_001007138.1	45.4	205	112	0	3	207	5	209	1.80e-58	190
input|c1|12108-12741|+|ctg38_13|	NZ_KE137155|c1355327-1407837|1388027-1388884|+|A1WK_RS17930|enterobactin_biosynthesis_bifunctional_isochorismatase/aryl_carrier_protein_EntB|WP_001007142.1	45.4	205	112	0	3	207	5	209	1.80e-58	190
input|c1|12108-12741|+|ctg38_13|	NZ_KE137162|c1889755-1941981|1922884-1923741|+|A1WO_RS13250|enterobactin_biosynthesis_bifunctional_isochorismatase/aryl_carrier_protein_EntB|WP_001007142.1	45.4	205	112	0	3	207	5	209	1.80e-58	190
input|c1|12108-12741|+|ctg38_13|	NZ_KE137186|c1183097-1236621|1216635-1217492|+|A1WQ_RS18040|enterobactin_biosynthesis_bifunctional_isochorismatase/aryl_carrier_protein_EntB|WP_001007138.1	45.4	205	112	0	3	207	5	209	1.80e-58	190
input|c1|12108-12741|+|ctg38_13|	NZ_KE137202|c400111-453635|433649-434506|+|A1WS_RS18740|enterobactin_biosynthesis_bifunctional_isochorismatase/aryl_carrier_protein_EntB|WP_001007138.1	45.4	205	112	0	3	207	5	209	1.80e-58	190
input|c1|12108-12741|+|ctg38_13|	NZ_KE137211|c2273797-2327321|2307335-2308192|+|A1WU_RS12940|enterobactin_biosynthesis_bifunctional_isochorismatase/aryl_carrier_protein_EntB|WP_001007138.1	45.4	205	112	0	3	207	5	209	1.80e-58	190
input|c1|12108-12741|+|ctg38_13|	NZ_KE137225|c1113143-1166148|1146162-1147019|+|A1YC_RS14840|enterobactin_biosynthesis_bifunctional_isochorismatase/aryl_carrier_protein_EntB|WP_001552556.1	45.4	205	112	0	3	207	5	209	1.80e-58	190
input|c1|12108-12741|+|ctg38_13|	NZ_KE698882|c402766-453998|435139-435996|+|G688_RS19590|enterobactin_biosynthesis_bifunctional_isochorismatase/aryl_carrier_protein_EntB|WP_001007140.1	45.4	205	112	0	3	207	5	209	1.80e-58	190
input|c1|12108-12741|+|ctg38_13|	NZ_KE699144|c37498-90124|70385-71242|+|G709_RS17750|enterobactin_biosynthesis_bifunctional_isochorismatase/aryl_carrier_protein_EntB|WP_001007142.1	45.4	205	112	0	3	207	5	209	1.80e-58	190
input|c1|12108-12741|+|ctg38_13|	NZ_KE699572|c26411-78947|59208-60065|+|G744_RS10060|enterobactin_biosynthesis_bifunctional_isochorismatase/aryl_carrier_protein_EntB|WP_001007142.1	45.4	205	112	0	3	207	5	209	1.80e-58	190
input|c1|12108-12741|+|ctg38_13|	NZ_KE699959|c37113-89201|69462-70319|+|G783_RS20840|enterobactin_biosynthesis_bifunctional_isochorismatase/aryl_carrier_protein_EntB|WP_001007142.1	45.4	205	112	0	3	207	5	209	1.80e-58	190
input|c1|12108-12741|+|ctg38_13|	NZ_KE700286|c335147-388485|368499-369356|+|G811_RS21035|enterobactin_biosynthesis_bifunctional_isochorismatase/aryl_carrier_protein_EntB|WP_001007140.1	45.4	205	112	0	3	207	5	209	1.80e-58	190
input|c1|12108-12741|+|ctg38_13|	NZ_KE700784|c606509-658692|639833-640690|+|G845_RS19975|enterobactin_biosynthesis_bifunctional_isochorismatase/aryl_carrier_protein_EntB|WP_001007142.1	45.4	205	112	0	3	207	5	209	1.80e-58	190
input|c1|12108-12741|+|ctg38_13|	NZ_KE701069|c539409-592933|572947-573804|+|G872_RS19565|enterobactin_biosynthesis_bifunctional_isochorismatase/aryl_carrier_protein_EntB|WP_001007138.1	45.4	205	112	0	3	207	5	209	1.80e-58	190
input|c1|12108-12741|+|ctg38_13|	NZ_KE701179|c385031-438555|418569-419426|+|G878_RS17740|enterobactin_biosynthesis_bifunctional_isochorismatase/aryl_carrier_protein_EntB|WP_001007138.1	45.4	205	112	0	3	207	5	209	1.80e-58	190
input|c1|12108-12741|+|ctg38_13|	NZ_KE701198|c371806-424986|405172-406029|+|G879_RS17940|enterobactin_biosynthesis_bifunctional_isochorismatase/aryl_carrier_protein_EntB|WP_001007155.1	45.4	205	112	0	3	207	5	209	1.80e-58	190
input|c1|12108-12741|+|ctg38_13|	NZ_KE701266|c3337624-3391148|3356754-3357611|-|G884_RS06595|enterobactin_biosynthesis_bifunctional_isochorismatase/aryl_carrier_protein_EntB|WP_001007155.1	45.4	205	112	0	3	207	5	209	1.80e-58	190
input|c1|12108-12741|+|ctg38_13|	NZ_KE701379|c1196798-1250221|1230235-1231092|+|G893_RS15565|enterobactin_biosynthesis_bifunctional_isochorismatase/aryl_carrier_protein_EntB|WP_001007141.1	45.4	205	112	0	3	207	5	209	1.80e-58	190
input|c1|12108-12741|+|ctg38_13|	NZ_KE701417|c615724-668349|648610-649467|+|G897_RS20930|enterobactin_biosynthesis_bifunctional_isochorismatase/aryl_carrier_protein_EntB|WP_001007142.1	45.4	205	112	0	3	207	5	209	1.80e-58	190
input|c1|12108-12741|+|ctg38_13|	NZ_KE701631|c324092-377541|357555-358412|+|G913_RS18800|enterobactin_biosynthesis_bifunctional_isochorismatase/aryl_carrier_protein_EntB|WP_021556581.1	45.4	205	112	0	3	207	5	209	1.80e-58	190
input|c1|12108-12741|+|ctg38_13|	NZ_KE701683|c1077335-1130859|1096465-1097322|-|G919_RS16715|enterobactin_biosynthesis_bifunctional_isochorismatase/aryl_carrier_protein_EntB|WP_001007138.1	45.4	205	112	0	3	207	5	209	1.80e-58	190
input|c1|12108-12741|+|ctg38_13|	NZ_KE701738|c1043392-1096730|1062522-1063379|-|G923_RS18815|enterobactin_biosynthesis_bifunctional_isochorismatase/aryl_carrier_protein_EntB|WP_001007140.1	45.4	205	112	0	3	207	5	209	1.80e-58	190
input|c1|12108-12741|+|ctg38_13|	NZ_KE701865|c224088-277612|257626-258483|+|G931_RS19215|enterobactin_biosynthesis_bifunctional_isochorismatase/aryl_carrier_protein_EntB|WP_001007142.1	45.4	205	112	0	3	207	5	209	1.80e-58	190
input|c1|12108-12741|+|ctg38_13|	NZ_KE701968|c646708-700232|680246-681103|+|G937_RS19775|enterobactin_biosynthesis_bifunctional_isochorismatase/aryl_carrier_protein_EntB|WP_001007138.1	45.4	205	112	0	3	207	5	209	1.80e-58	190
input|c1|12108-12741|+|ctg38_13|	NZ_KE702048|c202421-255945|221551-222408|-|G943_RS23740|enterobactin_biosynthesis_bifunctional_isochorismatase/aryl_carrier_protein_EntB|WP_001007138.1	45.4	205	112	0	3	207	5	209	1.80e-58	190
input|c1|12108-12741|+|ctg38_13|	NZ_KE702177|c627010-679622|659807-660664|+|G952_RS20840|enterobactin_biosynthesis_bifunctional_isochorismatase/aryl_carrier_protein_EntB|WP_001007138.1	45.4	205	112	0	3	207	5	209	1.80e-58	190
input|c1|12108-12741|+|ctg38_13|	NZ_KE702253|c395607-449131|429145-430002|+|G958_RS20460|enterobactin_biosynthesis_bifunctional_isochorismatase/aryl_carrier_protein_EntB|WP_001007138.1	45.4	205	112	0	3	207	5	209	1.80e-58	190
input|c1|12108-12741|+|ctg38_13|	NZ_KE702357|c321815-375339|355353-356210|+|G967_RS20420|enterobactin_biosynthesis_bifunctional_isochorismatase/aryl_carrier_protein_EntB|WP_001007138.1	45.4	205	112	0	3	207	5	209	1.80e-58	190
input|c1|12108-12741|+|ctg38_13|	NZ_KE702424|c613990-667514|647528-648385|+|G979_RS21160|enterobactin_biosynthesis_bifunctional_isochorismatase/aryl_carrier_protein_EntB|WP_001007138.1	45.4	205	112	0	3	207	5	209	1.80e-58	190
input|c1|12108-12741|+|ctg38_13|	NZ_KE702461|c2006084-2059422|2025214-2026071|-|G983_RS14060|enterobactin_biosynthesis_bifunctional_isochorismatase/aryl_carrier_protein_EntB|WP_001007140.1	45.4	205	112	0	3	207	5	209	1.80e-58	190
input|c1|12108-12741|+|ctg38_13|	NZ_KE702490|c670362-722974|703159-704016|+|G986_RS18735|enterobactin_biosynthesis_bifunctional_isochorismatase/aryl_carrier_protein_EntB|WP_001007138.1	45.4	205	112	0	3	207	5	209	1.80e-58	190
input|c1|12108-12741|+|ctg38_13|	NZ_KE702638|c620527-674051|654065-654922|+|G998_RS18755|enterobactin_biosynthesis_bifunctional_isochorismatase/aryl_carrier_protein_EntB|WP_001007138.1	45.4	205	112	0	3	207	5	209	1.80e-58	190
input|c1|12108-12741|+|ctg38_13|	NZ_KI535383|c11370-64894|44908-45765|+|L476_RS18665|enterobactin_biosynthesis_bifunctional_isochorismatase/aryl_carrier_protein_EntB|WP_001007155.1	45.4	205	112	0	3	207	5	209	1.80e-58	190
input|c1|12108-12741|+|ctg38_13|	NZ_KI535406|c828913-882437|848043-848900|-|L474_RS17350|enterobactin_biosynthesis_bifunctional_isochorismatase/aryl_carrier_protein_EntB|WP_001007138.1	45.4	205	112	0	3	207	5	209	1.80e-58	190
input|c1|12108-12741|+|ctg38_13|	NZ_KI538659|c582133-635657|601263-602120|-|G711_RS22405|enterobactin_biosynthesis_bifunctional_isochorismatase/aryl_carrier_protein_EntB|WP_001007142.1	45.4	205	112	0	3	207	5	209	1.80e-58	190
input|c1|12108-12741|+|ctg38_13|	NZ_KI669373|c353151-406489|386503-387360|+|G975_RS02265|enterobactin_biosynthesis_bifunctional_isochorismatase/aryl_carrier_protein_EntB|WP_024009578.1	45.4	205	112	0	3	207	5	209	1.80e-58	190
input|c1|12108-12741|+|ctg38_13|	NZ_KK736485|c602343-655867|635881-636738|+|AF33_RS20720|enterobactin_biosynthesis_bifunctional_isochorismatase/aryl_carrier_protein_EntB|WP_001007142.1	45.4	205	112	0	3	207	5	209	1.80e-58	190
input|c1|12108-12741|+|ctg38_13|	NZ_KQ087687|c621886-675410|655424-656281|+|SK73_RS03195|enterobactin_biosynthesis_bifunctional_isochorismatase/aryl_carrier_protein_EntB|WP_001007138.1	45.4	205	112	0	3	207	5	209	1.80e-58	190
input|c1|12108-12741|+|ctg38_13|	NZ_KQ087962|c605673-659197|639211-640068|+|SK85_RS03020|enterobactin_biosynthesis_bifunctional_isochorismatase/aryl_carrier_protein_EntB|WP_001007138.1	45.4	205	112	0	3	207	5	209	1.80e-58	190
input|c1|12108-12741|+|ctg38_13|	NZ_KQ088929|c1458952-1512290|1492304-1493161|+|SM09_RS07010|enterobactin_biosynthesis_bifunctional_isochorismatase/aryl_carrier_protein_EntB|WP_001007138.1	45.4	205	112	0	3	207	5	209	1.80e-58	190
input|c1|12108-12741|+|ctg38_13|	NZ_KZ160123|c194930-248454|228468-229325|+|MP33_RS12980|enterobactin_biosynthesis_bifunctional_isochorismatase/aryl_carrier_protein_EntB|WP_001007138.1	45.4	205	112	0	3	207	5	209	1.80e-58	190
input|c1|12108-12741|+|ctg38_13|	NZ_KZ269276|c614083-667452|647466-648323|+|RX00_RS19155|enterobactin_biosynthesis_bifunctional_isochorismatase/aryl_carrier_protein_EntB|WP_001007138.1	45.4	205	112	0	3	207	5	209	1.80e-58	190
input|c1|12108-12741|+|ctg38_13|	NZ_KZ269356|c639988-693326|673340-674197|+|RX06_RS08890|enterobactin_biosynthesis_bifunctional_isochorismatase/aryl_carrier_protein_EntB|WP_001007138.1	45.4	205	112	0	3	207	5	209	1.80e-58	190
input|c1|12108-12741|+|ctg38_13|	NZ_KZ269831|c382888-436412|416426-417283|+|RX35_RS12340|enterobactin_biosynthesis_bifunctional_isochorismatase/aryl_carrier_protein_EntB|WP_001007142.1	45.4	205	112	0	3	207	5	209	1.80e-58	190
input|c1|12108-12741|+|ctg38_13|	NZ_KZ269867|c579416-631193|612334-613191|+|RX37_RS03080|enterobactin_biosynthesis_bifunctional_isochorismatase/aryl_carrier_protein_EntB|WP_001007140.1	45.4	205	112	0	3	207	5	209	1.80e-58	190
input|c1|12108-12741|+|ctg38_13|	NZ_LM651928|c494596-548759|528773-529630|+|NCTC1_RS02730|enterobactin_biosynthesis_bifunctional_isochorismatase/aryl_carrier_protein_EntB|WP_001007138.1	45.4	205	112	0	3	207	5	209	1.80e-58	190
input|c1|12108-12741|+|ctg38_13|	NZ_LR134000|c3253750-3307274|3272880-3273737|-|EL014_RS15990|enterobactin_biosynthesis_bifunctional_isochorismatase/aryl_carrier_protein_EntB|WP_001007138.1	45.4	205	112	0	3	207	5	209	1.80e-58	190
input|c1|12108-12741|+|ctg38_13|	NZ_LR134080|c3513643-3567167|3532773-3533630|-|EL023_RS17535|enterobactin_biosynthesis_bifunctional_isochorismatase/aryl_carrier_protein_EntB|WP_001007142.1	45.4	205	112	0	3	207	5	209	1.80e-58	190
input|c1|12108-12741|+|ctg38_13|	NZ_LR134191|c3351762-3405101|3370892-3371749|-|EL069_RS16575|enterobactin_biosynthesis_bifunctional_isochorismatase/aryl_carrier_protein_EntB|WP_001007138.1	45.4	205	112	0	3	207	5	209	1.80e-58	190
input|c1|12108-12741|+|ctg38_13|	NZ_LR134227|c3211926-3265450|3231056-3231913|-|EL093_RS15915|enterobactin_biosynthesis_bifunctional_isochorismatase/aryl_carrier_protein_EntB|WP_001007138.1	45.4	205	112	0	3	207	5	209	1.80e-58	190
input|c1|12108-12741|+|ctg38_13|	NZ_LR134228|c3456442-3509779|3475572-3476429|-|EL118_RS16995|enterobactin_biosynthesis_bifunctional_isochorismatase/aryl_carrier_protein_EntB|WP_001007142.1	45.4	205	112	0	3	207	5	209	1.80e-58	190
input|c1|12108-12741|+|ctg38_13|	NZ_LR134234|c4618223-4671672|4651686-4652543|+|EL131_RS22720|enterobactin_biosynthesis_bifunctional_isochorismatase/aryl_carrier_protein_EntB|WP_001007137.1	45.4	205	112	0	3	207	5	209	1.80e-58	190
input|c1|12108-12741|+|ctg38_13|	NZ_LR134236|c3374200-3427724|3393330-3394187|-|EL127_RS16775|enterobactin_biosynthesis_bifunctional_isochorismatase/aryl_carrier_protein_EntB|WP_001007138.1	45.4	205	112	0	3	207	5	209	1.80e-58	190
input|c1|12108-12741|+|ctg38_13|	NZ_LR134240|c3363032-3416556|3382162-3383019|-|EL129_RS16745|enterobactin_biosynthesis_bifunctional_isochorismatase/aryl_carrier_protein_EntB|WP_001007138.1	45.4	205	112	0	3	207	5	209	1.80e-58	190
input|c1|12108-12741|+|ctg38_13|	NZ_LR134247|c3551000-3604524|3570130-3570987|-|EL149_RS18055|enterobactin_biosynthesis_bifunctional_isochorismatase/aryl_carrier_protein_EntB|WP_001007138.1	45.4	205	112	0	3	207	5	209	1.80e-58	190
input|c1|12108-12741|+|ctg38_13|	NZ_LR536430|c3905152-3958490|3938504-3939361|+|E4Z69_RS19530|enterobactin_biosynthesis_bifunctional_isochorismatase/aryl_carrier_protein_EntB|WP_001007142.1	45.4	205	112	0	3	207	5	209	1.80e-58	190
input|c1|12108-12741|+|ctg38_13|	NZ_LR536431|c3674517-3728904|3693647-3694504|-|E4Z82_RS18510|enterobactin_biosynthesis_bifunctional_isochorismatase/aryl_carrier_protein_EntB|WP_001007138.1	45.4	205	112	0	3	207	5	209	1.80e-58	190
input|c1|12108-12741|+|ctg38_13|	NZ_LR778153|c3611976-3665431|3631106-3631963|-|H1C95_RS17630|enterobactin_biosynthesis_bifunctional_isochorismatase/aryl_carrier_protein_EntB|WP_001007142.1	45.4	205	112	0	3	207	5	209	1.80e-58	190
input|c1|12108-12741|+|ctg38_13|	NZ_LS483296|c3376459-3429983|3395589-3396446|-|DQM96_RS17810|enterobactin_biosynthesis_bifunctional_isochorismatase/aryl_carrier_protein_EntB|WP_001007155.1	45.4	205	112	0	3	207	5	209	1.80e-58	190
input|c1|12108-12741|+|ctg38_13|	NZ_LS483297|c3297091-3350615|3316221-3317078|-|DQM98_RS17220|enterobactin_biosynthesis_bifunctional_isochorismatase/aryl_carrier_protein_EntB|WP_001007155.1	45.4	205	112	0	3	207	5	209	1.80e-58	190
input|c1|12108-12741|+|ctg38_13|	NZ_LS483303|c3220598-3274183|3239728-3240585|-|DQM88_RS16660|enterobactin_biosynthesis_bifunctional_isochorismatase/aryl_carrier_protein_EntB|WP_001007138.1	45.4	205	112	0	3	207	5	209	1.80e-58	190
input|c1|12108-12741|+|ctg38_13|	NZ_LS992166|c3437296-3490820|3456426-3457283|-|ECTO6_RS17050|enterobactin_biosynthesis_bifunctional_isochorismatase/aryl_carrier_protein_EntB|WP_001007138.1	45.4	205	112	0	3	207	5	209	1.80e-58	190
input|c1|12108-12741|+|ctg38_13|	NZ_LT601384|c2525354-2578878|2544484-2545341|-|NCTC86EC_RS12530|enterobactin_biosynthesis_bifunctional_isochorismatase/aryl_carrier_protein_EntB|WP_001007138.1	45.4	205	112	0	3	207	5	209	1.80e-58	190
input|c1|12108-12741|+|ctg38_13|	NZ_LT883142|c3335996-3389334|3355126-3355983|-|EC1094V2_RS19035|enterobactin_biosynthesis_bifunctional_isochorismatase/aryl_carrier_protein_EntB|WP_001007142.1	45.4	205	112	0	3	207	5	209	1.80e-58	190
input|c1|12108-12741|+|ctg38_13|	NZ_LT903847|c4213929-4267267|4233059-4233916|-|BQ9550_RS22650|enterobactin_biosynthesis_bifunctional_isochorismatase/aryl_carrier_protein_EntB|WP_001007150.1	45.4	205	112	0	3	207	5	209	1.80e-58	190
input|c1|12108-12741|+|ctg38_13|	NZ_LUYD01000001|c593860-647384|627398-628255|+|A2I80_RS02950|enterobactin_biosynthesis_bifunctional_isochorismatase/aryl_carrier_protein_EntB|WP_001007138.1	45.4	205	112	0	3	207	5	209	1.80e-58	190
input|c1|12108-12741|+|ctg38_13|	NZ_LVOZ01000087|c663-54187|34201-35058|+|AVN68_RS12815|enterobactin_biosynthesis_bifunctional_isochorismatase/aryl_carrier_protein_EntB|WP_001007142.1	45.4	205	112	0	3	207	5	209	1.80e-58	190
input|c1|12108-12741|+|ctg38_13|	NZ_LVPO01000039|c653-54177|34191-35048|+|AVN83_RS08585|enterobactin_biosynthesis_bifunctional_isochorismatase/aryl_carrier_protein_EntB|WP_001007142.1	45.4	205	112	0	3	207	5	209	1.80e-58	190
input|c1|12108-12741|+|ctg38_13|	NZ_LVPT01000055|c80779-134303|99909-100766|-|AVN88_RS09685|enterobactin_biosynthesis_bifunctional_isochorismatase/aryl_carrier_protein_EntB|WP_001007142.1	45.4	205	112	0	3	207	5	209	1.80e-58	190
input|c1|12108-12741|+|ctg38_13|	NZ_LVQA01000073|c651-54166|34180-35037|+|AVN95_RS09445|enterobactin_biosynthesis_bifunctional_isochorismatase/aryl_carrier_protein_EntB|WP_001007142.1	45.4	205	112	0	3	207	5	209	1.80e-58	190
input|c1|12108-12741|+|ctg38_13|	NZ_LWDC01000001|c2400845-2454183|2419975-2420832|-|A2I81_RS12055|enterobactin_biosynthesis_bifunctional_isochorismatase/aryl_carrier_protein_EntB|WP_001007142.1	45.4	205	112	0	3	207	5	209	1.80e-58	190
input|c1|12108-12741|+|ctg38_13|	NZ_MCRE01000001|c3447990-3501514|3467120-3467977|-|BCR79_RS21095|enterobactin_biosynthesis_bifunctional_isochorismatase/aryl_carrier_protein_EntB|WP_001007138.1	45.4	205	112	0	3	207	5	209	1.80e-58	190
input|c1|12108-12741|+|ctg38_13|	NZ_NCRY01000001|c429830-483168|463182-464039|+|A4T44_RS02180|enterobactin_biosynthesis_bifunctional_isochorismatase/aryl_carrier_protein_EntB|WP_001007142.1	45.4	205	112	0	3	207	5	209	1.80e-58	190
input|c1|12108-12741|+|ctg38_13|	NZ_NCSH01000002|c625576-679100|659114-659971|+|A4T33_RS16710|enterobactin_biosynthesis_bifunctional_isochorismatase/aryl_carrier_protein_EntB|WP_001007138.1	45.4	205	112	0	3	207	5	209	1.80e-58	190
input|c1|12108-12741|+|ctg38_13|	NZ_NGBR01000021|c40479-94003|59609-60466|-|B6N66_RS16065|enterobactin_biosynthesis_bifunctional_isochorismatase/aryl_carrier_protein_EntB|WP_001007138.1	45.4	205	112	0	3	207	5	209	1.80e-58	190
input|c1|12108-12741|+|ctg38_13|	NZ_NGSB01000001|c292654-345307|325492-326349|+|AZ024_RS01600|enterobactin_biosynthesis_bifunctional_isochorismatase/aryl_carrier_protein_EntB|WP_001007138.1	45.4	205	112	0	3	207	5	209	1.80e-58	190
input|c1|12108-12741|+|ctg38_13|	NZ_NRTI01000072|c68812-122150|87942-88799|-|DUC66_RS25310|enterobactin_biosynthesis_bifunctional_isochorismatase/aryl_carrier_protein_EntB|WP_024043705.1	45.4	205	112	0	3	207	5	209	1.80e-58	190
input|c1|12108-12741|+|ctg38_13|	NZ_NRZL01000007|c367-53891|33905-34762|+|DUM30_RS00220|enterobactin_biosynthesis_bifunctional_isochorismatase/aryl_carrier_protein_EntB|WP_001007142.1	45.4	205	112	0	3	207	5	209	1.80e-58	190
input|c1|12108-12741|+|ctg38_13|	NZ_PJFI01000010|c21044-74568|54582-55439|+|CXU97_RS11935|enterobactin_biosynthesis_bifunctional_isochorismatase/aryl_carrier_protein_EntB|WP_001007138.1	45.4	205	112	0	3	207	5	209	1.80e-58	190
input|c1|12108-12741|+|ctg38_13|	NZ_PJHA01000013|c1427-54951|34965-35822|+|CXU53_RS09890|enterobactin_biosynthesis_bifunctional_isochorismatase/aryl_carrier_protein_EntB|WP_001007138.1	45.4	205	112	0	3	207	5	209	1.80e-58	190
input|c1|12108-12741|+|ctg38_13|	NZ_PJHF01000012|c75380-128718|94510-95367|-|CXU48_RS15315|enterobactin_biosynthesis_bifunctional_isochorismatase/aryl_carrier_protein_EntB|WP_001007138.1	45.4	205	112	0	3	207	5	209	1.80e-58	190
input|c1|12108-12741|+|ctg38_13|	NZ_PTLP01000001|c1885641-1938986|1904771-1905628|-|C4623_RS09640|enterobactin_biosynthesis_bifunctional_isochorismatase/aryl_carrier_protein_EntB|WP_001688357.1	45.4	205	112	0	3	207	5	209	1.80e-58	190
input|c1|12108-12741|+|ctg38_13|	NZ_PTME01000014|c597-54121|34135-34992|+|C5O83_RS19755|enterobactin_biosynthesis_bifunctional_isochorismatase/aryl_carrier_protein_EntB|WP_001007142.1	45.4	205	112	0	3	207	5	209	1.80e-58	190
input|c1|12108-12741|+|ctg38_13|	NZ_QBFA01000013|c9740-63264|43278-44135|+|DB358_RS14845|enterobactin_biosynthesis_bifunctional_isochorismatase/aryl_carrier_protein_EntB|WP_001007142.1	45.4	205	112	0	3	207	5	209	1.80e-58	190
input|c1|12108-12741|+|ctg38_13|	NZ_QOMS01000043|c115609-168947|134739-135596|-|C4A35_RS16830|enterobactin_biosynthesis_bifunctional_isochorismatase/aryl_carrier_protein_EntB|WP_001007138.1	45.4	205	112	0	3	207	5	209	1.80e-58	190
input|c1|12108-12741|+|ctg38_13|	NZ_QRXQ01000010|c47779-101389|66909-67766|-|DWW92_RS10575|enterobactin_biosynthesis_bifunctional_isochorismatase/aryl_carrier_protein_EntB|WP_001007138.1	45.4	205	112	0	3	207	5	209	1.80e-58	190
input|c1|12108-12741|+|ctg38_13|	NZ_QWLO01000001|c4061333-4114851|4080463-4081320|-|D1505_RS20640|enterobactin_biosynthesis_bifunctional_isochorismatase/aryl_carrier_protein_EntB|WP_001007142.1	45.4	205	112	0	3	207	5	209	1.80e-58	190
input|c1|12108-12741|+|ctg38_13|	NZ_RRIB01000014|c644-54167|34181-35038|+|C9020_RS16445|enterobactin_biosynthesis_bifunctional_isochorismatase/aryl_carrier_protein_EntB|WP_001007142.1	45.4	205	112	0	3	207	5	209	1.80e-58	190
input|c1|12108-12741|+|ctg38_13|	NZ_RRJK01000011|c28678-82016|62030-62887|+|C9055_RS16520|enterobactin_biosynthesis_bifunctional_isochorismatase/aryl_carrier_protein_EntB|WP_062876215.1	45.4	205	112	0	3	207	5	209	1.80e-58	190
input|c1|12108-12741|+|ctg38_13|	NZ_RRRP01000013|c6186-59635|39649-40506|+|C9285_RS13135|enterobactin_biosynthesis_bifunctional_isochorismatase/aryl_carrier_protein_EntB|WP_001007137.1	45.4	205	112	0	3	207	5	209	1.80e-58	190
input|c1|12108-12741|+|ctg38_13|	NZ_SHJC01000014|c1496-55020|35034-35891|+|EXX31_RS15620|enterobactin_biosynthesis_bifunctional_isochorismatase/aryl_carrier_protein_EntB|WP_001007142.1	45.4	205	112	0	3	207	5	209	1.80e-58	190
input|c1|12108-12741|+|ctg38_13|	NZ_WERJ01000016|c761-54285|34299-35156|+|GBT20_RS17580|enterobactin_biosynthesis_bifunctional_isochorismatase/aryl_carrier_protein_EntB|WP_001007142.1	45.4	205	112	0	3	207	5	209	1.80e-58	190
input|c1|12108-12741|+|ctg38_13|	NZ_WIPD02000001|c2302026-2354536|2334726-2335583|+|F9X20_RS11485|enterobactin_biosynthesis_bifunctional_isochorismatase/aryl_carrier_protein_EntB|WP_001007142.1	45.4	205	112	0	3	207	5	209	1.80e-58	190
input|c1|12108-12741|+|ctg38_13|	NZ_WVVS01000007|c9095-62433|42447-43304|+|GTJ96_RS10870|enterobactin_biosynthesis_bifunctional_isochorismatase/aryl_carrier_protein_EntB|WP_000997099.1	45.4	205	112	0	3	207	5	209	1.80e-58	190
input|c1|12108-12741|+|ctg38_13|	NZ_CP034967|c3052579-3100035|3077454-3078386|-|EO082_RS14085|isochorismatase_family_protein|WP_164537163.1	45.4	207	113	0	1	207	3	209	1.83e-58	191
input|c1|12108-12741|+|ctg38_13|	NZ_CP013987|c3109396-3161680|3128525-3129388|-|APT59_RS14255|isochorismatase_family_protein|WP_059315464.1	48.5	206	105	1	3	207	5	210	1.90e-58	190
input|c1|12108-12741|+|ctg38_13|	NZ_CP049806|c1102456-1155390|1137148-1138017|+|G8E09_RS05355|acinetobactin_biosynthesis_bifunctional_isochorismatase/aryl_carrier_protein_BasF|WP_151302363.1	46.1	206	110	1	1	205	3	208	2.02e-58	190
input|c1|12108-12741|+|ctg38_13|	NZ_CP011966|c3705578-3785245|3771648-3772343|-|X276_RS16750|isochorismatase_family_protein|WP_023973761.1	44.9	205	113	0	1	205	3	207	2.05e-58	188
input|c1|12108-12741|+|ctg38_13|	NC_021658|c6559935-6611547|6581576-6582559|+|SCE1572_RS24165|isochorismatase_family_protein|WP_020736593.1	47.3	205	108	0	4	208	6	210	2.07e-58	191
input|c1|12108-12741|+|ctg38_13|	NZ_CP019391|c232101-276484|251178-252050|-|BKD02_RS13100|isochorismatase|WP_076772387.1	47.5	204	106	1	3	205	5	208	2.08e-58	190
input|c1|12108-12741|+|ctg38_13|	NZ_CP047233|c170717-215100|195152-196024|+|GRI33_RS11530|isochorismatase|WP_008509079.1	47.5	204	106	1	3	205	5	208	2.08e-58	190
input|c1|12108-12741|+|ctg38_13|	NZ_CP026386|c378847-442622|409298-410134|+|C3F42_RS01745|isochorismatase_family_protein|WP_104443869.1	47.9	194	100	1	9	201	1	194	2.08e-58	190
input|c1|12108-12741|+|ctg38_13|	NZ_FTMU01000004|c14100-61564|35744-36691|+|BW965_RS03640|isochorismatase_family_protein|WP_076492024.1	45.4	207	113	0	1	207	3	209	2.10e-58	191
input|c1|12108-12741|+|ctg38_13|	NZ_NKXG01000012|c192418-239882|217292-218239|-|CF114_RS06030|isochorismatase_family_protein|WP_139472888.1	45.4	207	113	0	1	207	3	209	2.10e-58	191
input|c1|12108-12741|+|ctg38_13|	NZ_CP017481|c1703906-1758262|1725240-1726115|+|BJJ97_RS07855|isochorismatase|WP_095993570.1	45.5	200	109	0	4	203	6	205	2.14e-58	190
input|c1|12108-12741|+|ctg38_13|	NZ_DF978417|c1894437-1939120|1914448-1915323|+|BCR58_RS08630|isochorismatase_family_protein|WP_141684942.1	46.2	199	105	1	3	201	5	201	2.14e-58	190
input|c1|12108-12741|+|ctg38_13|	NZ_VSDP01000001|c383420-429849|407565-408197|-|FV633_RS01870|isochorismatase_family_protein|WP_149908544.1	47.1	208	110	0	1	208	3	210	2.15e-58	187
input|c1|12108-12741|+|ctg38_13|	NZ_KE386490|c21379-63877|41570-42448|-|METSZ_RS0111950|isochorismatase_family_protein|WP_026610386.1	47.1	206	107	1	3	208	5	208	2.20e-58	190
input|c1|12108-12741|+|ctg38_13|	NZ_MQUQ01000018|c145894-203046|167514-168188|+|BS329_RS31385|isochorismatase_family_protein|WP_076165258.1	46.2	212	108	2	1	208	6	215	2.34e-58	188
input|c1|12108-12741|+|ctg38_13|	NC_019673|c2816359-2884738|2865061-2865923|+|BN6_RS13100|isochorismatase_family_protein|BN6_RS13100	45.4	205	112	0	4	208	6	210	2.44e-58	187
input|c1|12108-12741|+|ctg38_13|	NZ_CABIZV010000002|c316543-369178|349198-350052|+|FY339_RS08070|isochorismatase|WP_166514798.1	45.3	203	111	0	3	205	5	207	2.47e-58	190
input|c1|12108-12741|+|ctg38_13|	NZ_CEFO01000002|c1000843-1052920|1032939-1033793|+|BN1327_RS09570|isochorismatase|WP_061718259.1	46.7	199	106	0	3	201	5	203	2.47e-58	190
input|c1|12108-12741|+|ctg38_13|	NZ_FKIB01000002|c315185-367257|347268-348122|+|A7V00_RS08110|isochorismatase|WP_063942795.1	45.8	203	110	0	3	205	5	207	2.47e-58	190
input|c1|12108-12741|+|ctg38_13|	NZ_FOVC01000004|c58028-126408|77158-78012|-|BM191_RS07885|isochorismatase|WP_092876895.1	43.9	205	115	0	1	205	3	207	2.47e-58	190
input|c1|12108-12741|+|ctg38_13|	NZ_KI535616|c3406807-3458905|3438916-3439770|+|L380_RS07720|isochorismatase|WP_023326878.1	47.2	199	105	0	3	201	5	203	2.47e-58	190
input|c1|12108-12741|+|ctg38_13|	NZ_KN150796|c2788389-2852912|2807525-2808379|-|DR73_RS13510|isochorismatase|WP_040076616.1	45.1	206	113	0	3	208	5	210	2.47e-58	190
input|c1|12108-12741|+|ctg38_13|	NZ_RBKW01000011|c182654-234765|201790-202644|-|DFS27_RS17060|isochorismatase|WP_121425488.1	45.8	203	110	0	3	205	5	207	2.47e-58	190
input|c1|12108-12741|+|ctg38_13|	NZ_ADJU01000010|c371491-422283|403423-404280|+|EAQG_RS05925|enterobactin_biosynthesis_bifunctional_isochorismatase/aryl_carrier_protein_EntB|WP_000997106.1	45.4	205	112	0	3	207	5	209	2.54e-58	190
input|c1|12108-12741|+|ctg38_13|	NZ_AP022362|c1413085-1464832|1445973-1446830|+|G6M96_RS06960|enterobactin_biosynthesis_bifunctional_isochorismatase/aryl_carrier_protein_EntB|WP_000997105.1	45.4	205	112	0	3	207	5	209	2.54e-58	190
input|c1|12108-12741|+|ctg38_13|	NZ_BBVZ01000014|c13009-66354|46368-47225|+|AST81_RS19960|enterobactin_biosynthesis_bifunctional_isochorismatase/aryl_carrier_protein_EntB|WP_044708929.1	45.4	205	112	0	3	207	5	209	2.54e-58	190
input|c1|12108-12741|+|ctg38_13|	NZ_BBWA01000004|c388300-441645|421659-422516|+|AST82_RS10735|enterobactin_biosynthesis_bifunctional_isochorismatase/aryl_carrier_protein_EntB|WP_044708929.1	45.4	205	112	0	3	207	5	209	2.54e-58	190
input|c1|12108-12741|+|ctg38_13|	NZ_CP011511|c458331-511854|491868-492725|+|ABE81_RS02650|enterobactin_biosynthesis_bifunctional_isochorismatase/aryl_carrier_protein_EntB|WP_001007129.1	45.4	205	112	0	3	207	5	209	2.54e-58	190
input|c1|12108-12741|+|ctg38_13|	NZ_CP014111|c4733192-4786530|4766544-4767401|+|AL502_RS25205|enterobactin_biosynthesis_bifunctional_isochorismatase/aryl_carrier_protein_EntB|WP_000997105.1	45.4	205	112	0	3	207	5	209	2.54e-58	190
input|c1|12108-12741|+|ctg38_13|	NZ_CP019020|c2877330-2930699|2896460-2897317|-|BE937_RS17965|enterobactin_biosynthesis_bifunctional_isochorismatase/aryl_carrier_protein_EntB|WP_000997105.1	45.4	205	112	0	3	207	5	209	2.54e-58	190
input|c1|12108-12741|+|ctg38_13|	NZ_CP019560|c4584098-4637622|4617636-4618493|+|BZY78_RS23615|enterobactin_biosynthesis_bifunctional_isochorismatase/aryl_carrier_protein_EntB|WP_057696549.1	45.4	205	112	0	3	207	5	209	2.54e-58	190
input|c1|12108-12741|+|ctg38_13|	NZ_CP019961|c327530-381054|346660-347517|-|B2J87_RS01860|enterobactin_biosynthesis_bifunctional_isochorismatase/aryl_carrier_protein_EntB|WP_089623993.1	45.4	205	112	0	3	207	5	209	2.54e-58	190
input|c1|12108-12741|+|ctg38_13|	NZ_CP021207|c4638845-4692214|4672228-4673085|+|CA270_RS24015|enterobactin_biosynthesis_bifunctional_isochorismatase/aryl_carrier_protein_EntB|WP_000997105.1	45.4	205	112	0	3	207	5	209	2.54e-58	190
input|c1|12108-12741|+|ctg38_13|	NZ_CP023388|c3568756-3622125|3587886-3588743|-|CNQ47_RS18655|enterobactin_biosynthesis_bifunctional_isochorismatase/aryl_carrier_protein_EntB|WP_000997106.1	45.4	205	112	0	3	207	5	209	2.54e-58	190
input|c1|12108-12741|+|ctg38_13|	NZ_CP025979|c1837776-1891114|1856906-1857763|-|C1192_RS09740|enterobactin_biosynthesis_bifunctional_isochorismatase/aryl_carrier_protein_EntB|WP_001515953.1	45.4	205	112	0	3	207	5	209	2.54e-58	190
input|c1|12108-12741|+|ctg38_13|	NZ_CP026839|c3300823-3354346|3319953-3320810|-|C1P69_RS17770|enterobactin_biosynthesis_bifunctional_isochorismatase/aryl_carrier_protein_EntB|WP_001007129.1	45.4	205	112	0	3	207	5	209	2.54e-58	190
input|c1|12108-12741|+|ctg38_13|	NZ_CP030778|c1510166-1563511|1529296-1530153|-|CYM74_RS07720|enterobactin_biosynthesis_bifunctional_isochorismatase/aryl_carrier_protein_EntB|WP_044708929.1	45.4	205	112	0	3	207	5	209	2.54e-58	190
input|c1|12108-12741|+|ctg38_13|	NZ_CP030781|c349375-402720|382734-383591|+|CCF18_RS01865|enterobactin_biosynthesis_bifunctional_isochorismatase/aryl_carrier_protein_EntB|WP_044708929.1	45.4	205	112	0	3	207	5	209	2.54e-58	190
input|c1|12108-12741|+|ctg38_13|	NZ_CP030787|c1296827-1350165|1330179-1331036|+|CX698_RS06590|enterobactin_biosynthesis_bifunctional_isochorismatase/aryl_carrier_protein_EntB|WP_000997109.1	45.4	205	112	0	3	207	5	209	2.54e-58	190
input|c1|12108-12741|+|ctg38_13|	NZ_CP031215|c1988483-2041821|2007613-2008470|-|DV870_RS10480|enterobactin_biosynthesis_bifunctional_isochorismatase/aryl_carrier_protein_EntB|WP_000997106.1	45.4	205	112	0	3	207	5	209	2.54e-58	190
input|c1|12108-12741|+|ctg38_13|	NZ_CP039403|c1368424-1421762|1401776-1402633|+|E4311_RS06700|enterobactin_biosynthesis_bifunctional_isochorismatase/aryl_carrier_protein_EntB|WP_000997106.1	45.4	205	112	0	3	207	5	209	2.54e-58	190
input|c1|12108-12741|+|ctg38_13|	NZ_CP040443|c3592580-3646024|3626038-3626895|+|FEM44_RS17410|enterobactin_biosynthesis_bifunctional_isochorismatase/aryl_carrier_protein_EntB|WP_135523067.1	45.4	205	112	0	3	207	5	209	2.54e-58	190
input|c1|12108-12741|+|ctg38_13|	NZ_CP042588|c3331560-3385084|3350690-3351547|-|FTO72_RS16515|enterobactin_biosynthesis_bifunctional_isochorismatase/aryl_carrier_protein_EntB|WP_151166810.1	44.9	205	113	0	3	207	5	209	2.54e-58	190
input|c1|12108-12741|+|ctg38_13|	NZ_CP049101|c3460646-3513984|3479776-3480633|-|G5V60_RS17120|enterobactin_biosynthesis_bifunctional_isochorismatase/aryl_carrier_protein_EntB|WP_000997105.1	45.4	205	112	0	3	207	5	209	2.54e-58	190
input|c1|12108-12741|+|ctg38_13|	NZ_CP049204|c3349480-3402818|3368610-3369467|-|G6Z93_RS16155|enterobactin_biosynthesis_bifunctional_isochorismatase/aryl_carrier_protein_EntB|WP_164476673.1	45.4	205	112	0	3	207	5	209	2.54e-58	190
input|c1|12108-12741|+|ctg38_13|	NZ_CP056159|c1558826-1612195|1577956-1578813|-|HV284_RS07905|enterobactin_biosynthesis_bifunctional_isochorismatase/aryl_carrier_protein_EntB|WP_001007132.1	45.4	205	112	0	3	207	5	209	2.54e-58	190
input|c1|12108-12741|+|ctg38_13|	NZ_CP056165|c1344721-1398059|1378073-1378930|+|HV276_RS06365|enterobactin_biosynthesis_bifunctional_isochorismatase/aryl_carrier_protein_EntB|WP_001515953.1	45.4	205	112	0	3	207	5	209	2.54e-58	190
input|c1|12108-12741|+|ctg38_13|	NZ_CP058207|c1305485-1358823|1338837-1339694|+|HV018_RS06075|enterobactin_biosynthesis_bifunctional_isochorismatase/aryl_carrier_protein_EntB|WP_001007132.1	45.4	205	112	0	3	207	5	209	2.54e-58	190
input|c1|12108-12741|+|ctg38_13|	NZ_CP058209|c1522724-1576062|1541854-1542711|-|HVY12_RS07780|enterobactin_biosynthesis_bifunctional_isochorismatase/aryl_carrier_protein_EntB|WP_001007132.1	45.4	205	112	0	3	207	5	209	2.54e-58	190
input|c1|12108-12741|+|ctg38_13|	NZ_CYEM01000003|c60273-113610|79403-80260|-|AOG44_RS06540|enterobactin_biosynthesis_bifunctional_isochorismatase/aryl_carrier_protein_EntB|WP_000997106.1	45.4	205	112	0	3	207	5	209	2.54e-58	190
input|c1|12108-12741|+|ctg38_13|	NZ_GL884168|c406211-457256|438398-439255|+|ECKG_RS21215|enterobactin_biosynthesis_bifunctional_isochorismatase/aryl_carrier_protein_EntB|WP_000997107.1	45.4	205	112	0	3	207	5	209	2.54e-58	190
input|c1|12108-12741|+|ctg38_13|	NZ_JZNH01000095|c183393-236762|202523-203380|-|VD08_RS24910|enterobactin_biosynthesis_bifunctional_isochorismatase/aryl_carrier_protein_EntB|WP_105454949.1	45.4	205	112	0	3	207	5	209	2.54e-58	190
input|c1|12108-12741|+|ctg38_13|	NZ_JZPE01000045|c312627-366075|331757-332614|-|VE85_RS22670|enterobactin_biosynthesis_bifunctional_isochorismatase/aryl_carrier_protein_EntB|WP_000997107.1	45.4	205	112	0	3	207	5	209	2.54e-58	190
input|c1|12108-12741|+|ctg38_13|	NZ_KB733000|c1079818-1131456|1112597-1113454|+|WE1_RS17060|enterobactin_biosynthesis_bifunctional_isochorismatase/aryl_carrier_protein_EntB|WP_000997105.1	45.4	205	112	0	3	207	5	209	2.54e-58	190
input|c1|12108-12741|+|ctg38_13|	NZ_KB733141|c2650812-2702560|2683701-2684558|+|A31K_RS09610|enterobactin_biosynthesis_bifunctional_isochorismatase/aryl_carrier_protein_EntB|WP_000997105.1	45.4	205	112	0	3	207	5	209	2.54e-58	190
input|c1|12108-12741|+|ctg38_13|	NZ_KE137149|c1727461-1780799|1760813-1761670|+|A1WG_RS06350|enterobactin_biosynthesis_bifunctional_isochorismatase/aryl_carrier_protein_EntB|WP_001515953.1	45.4	205	112	0	3	207	5	209	2.54e-58	190
input|c1|12108-12741|+|ctg38_13|	NZ_KE700821|c381954-433520|414661-415518|+|G850_RS20345|enterobactin_biosynthesis_bifunctional_isochorismatase/aryl_carrier_protein_EntB|WP_000997106.1	45.4	205	112	0	3	207	5	209	2.54e-58	190
input|c1|12108-12741|+|ctg38_13|	NZ_KE701541|c75025-128363|108377-109234|+|G908_RS19990|enterobactin_biosynthesis_bifunctional_isochorismatase/aryl_carrier_protein_EntB|WP_000997105.1	45.4	205	112	0	3	207	5	209	2.54e-58	190
input|c1|12108-12741|+|ctg38_13|	NZ_KE702523|c596180-649518|629532-630389|+|G991_RS20420|enterobactin_biosynthesis_bifunctional_isochorismatase/aryl_carrier_protein_EntB|WP_000997105.1	45.4	205	112	0	3	207	5	209	2.54e-58	190
input|c1|12108-12741|+|ctg38_13|	NZ_KE747801|c309651-362989|343003-343860|+|G842_RS09810|enterobactin_biosynthesis_bifunctional_isochorismatase/aryl_carrier_protein_EntB|WP_021540155.1	45.4	205	112	0	3	207	5	209	2.54e-58	190
input|c1|12108-12741|+|ctg38_13|	NZ_LR134270|c1402771-1456110|1436124-1436981|+|EL146_RS06760|enterobactin_biosynthesis_bifunctional_isochorismatase/aryl_carrier_protein_EntB|WP_001007132.1	45.4	205	112	0	3	207	5	209	2.54e-58	190
input|c1|12108-12741|+|ctg38_13|	NZ_LR134340|c1235697-1289066|1269080-1269937|+|EL192_RS05850|enterobactin_biosynthesis_bifunctional_isochorismatase/aryl_carrier_protein_EntB|WP_001515953.1	45.4	205	112	0	3	207	5	209	2.54e-58	190
input|c1|12108-12741|+|ctg38_13|	NZ_LR778142|c1057073-1110411|1090425-1091282|+|H1D10_RS05160|enterobactin_biosynthesis_bifunctional_isochorismatase/aryl_carrier_protein_EntB|WP_000997106.1	45.4	205	112	0	3	207	5	209	2.54e-58	190
input|c1|12108-12741|+|ctg38_13|	NZ_LR782233|c1923685-1977023|1942815-1943672|-|HV372_RS09540|enterobactin_biosynthesis_bifunctional_isochorismatase/aryl_carrier_protein_EntB|WP_000997106.1	45.4	205	112	0	3	207	5	209	2.54e-58	190
input|c1|12108-12741|+|ctg38_13|	NZ_LS483478|c3250173-3303632|3269303-3270160|-|DQN89_RS16665|isochorismatase|WP_076009925.1	46.3	205	110	0	3	207	5	209	2.54e-58	190
input|c1|12108-12741|+|ctg38_13|	NZ_NGSL01000002|c632783-686121|666135-666992|+|AZZ84_RS17245|enterobactin_biosynthesis_bifunctional_isochorismatase/aryl_carrier_protein_EntB|WP_000997106.1	45.4	205	112	0	3	207	5	209	2.54e-58	190
input|c1|12108-12741|+|ctg38_13|	NZ_CP024933|c2945009-2992464|2969889-2970821|-|CVS42_RS13745|isochorismatase_family_protein|WP_100646305.1	45.4	207	113	0	1	207	3	209	2.59e-58	191
input|c1|12108-12741|+|ctg38_13|	NZ_NJGB01000025|c145375-192830|170255-171187|-|CEV06_RS12305|isochorismatase_family_protein|WP_088869441.1	45.4	207	113	0	1	207	3	209	2.59e-58	191
input|c1|12108-12741|+|ctg38_13|	NZ_CP006692|c525536-579134|559148-560008|+|N643_RS02505|isochorismatase|WP_038390694.1	46.3	203	109	0	3	205	5	207	2.62e-58	190
input|c1|12108-12741|+|ctg38_13|	NZ_LT599048|c1108630-1153013|1127713-1128579|-|BR10RB9215_RS16850|isochorismatase|WP_138145375.1	47.1	208	109	1	3	209	5	212	2.77e-58	190
input|c1|12108-12741|+|ctg38_13|	NZ_AP022302|c1123739-1178041|1159796-1160665|+|H7R46_RS05400|acinetobactin_biosynthesis_bifunctional_isochorismatase/aryl_carrier_protein_BasF|WP_005068047.1	47.5	200	104	1	3	201	5	204	2.85e-58	190
input|c1|12108-12741|+|ctg38_13|	NZ_CP026089|c1201150-1256103|1237869-1238738|+|C2U64_RS07130|acinetobactin_biosynthesis_bifunctional_isochorismatase/aryl_carrier_protein_BasF|WP_002118594.1	46.1	204	109	1	3	205	5	208	2.85e-58	190
input|c1|12108-12741|+|ctg38_13|	NZ_CP027250|c1138447-1193240|1175005-1175874|+|C6N19_RS06820|acinetobactin_biosynthesis_bifunctional_isochorismatase/aryl_carrier_protein_BasF|WP_002118594.1	46.1	204	109	1	3	205	5	208	2.85e-58	190
input|c1|12108-12741|+|ctg38_13|	NZ_CP059479|c1811612-1867171|1847189-1848058|+|H2Q98_RS09280|acinetobactin_biosynthesis_bifunctional_isochorismatase/aryl_carrier_protein_BasF|WP_002118594.1	46.1	204	109	1	3	205	5	208	2.85e-58	190
input|c1|12108-12741|+|ctg38_13|	NZ_KB849775|c309825-366579|346597-347466|+|F930_RS12370|acinetobactin_biosynthesis_bifunctional_isochorismatase/aryl_carrier_protein_BasF|WP_005068047.1	47.5	200	104	1	3	201	5	204	2.85e-58	190
input|c1|12108-12741|+|ctg38_13|	NZ_SGTB01000003|c201113-257866|237884-238753|+|EXE04_RS03940|acinetobactin_biosynthesis_bifunctional_isochorismatase/aryl_carrier_protein_BasF|WP_002118594.1	46.1	204	109	1	3	205	5	208	2.85e-58	190
input|c1|12108-12741|+|ctg38_13|	NZ_VEIH01000001|c157525-214278|194296-195165|+|FS719_RS00885|acinetobactin_biosynthesis_bifunctional_isochorismatase/aryl_carrier_protein_BasF|WP_002118594.1	46.1	204	109	1	3	205	5	208	2.85e-58	190
input|c1|12108-12741|+|ctg38_13|	NZ_CP017482|c4396894-4451252|4418321-4419196|+|BJK05_RS20005|isochorismatase|WP_095701491.1	45.0	200	110	0	4	203	6	205	3.02e-58	190
input|c1|12108-12741|+|ctg38_13|	NZ_CP046377|c770412-825323|802812-803687|-|GMX10_RS03695|isochorismatase|WP_039481747.1	45.0	200	110	0	4	203	6	205	3.02e-58	190
input|c1|12108-12741|+|ctg38_13|	NZ_JACDRT010000013|c126321-181236|158707-159582|-|H0253_RS16670|isochorismatase|WP_180790434.1	45.0	200	110	0	4	203	6	205	3.02e-58	190
input|c1|12108-12741|+|ctg38_13|	NZ_RMBT01000010|c254033-308948|275688-276563|+|EG334_RS13690|isochorismatase|WP_130640466.1	45.0	200	110	0	4	203	6	205	3.02e-58	190
input|c1|12108-12741|+|ctg38_13|	NZ_CP025997|c2306508-2352940|2330656-2331288|-|C1932_RS10835|isochorismatase_family_protein|WP_108762161.1	47.1	208	110	0	1	208	3	210	3.05e-58	187
input|c1|12108-12741|+|ctg38_13|	NZ_CP025084|c2330548-2384002|2348887-2349765|-|SER39006_RS10825|isochorismatase|WP_021016568.1	47.3	205	108	0	1	205	3	207	3.11e-58	190
input|c1|12108-12741|+|ctg38_13|	NZ_QRCM01000001|c3900602-3979187|3955989-3956660|-|DW322_RS18885|isochorismatase_family_protein|WP_010839114.1	45.6	206	111	1	4	209	6	210	3.22e-58	187
input|c1|12108-12741|+|ctg38_13|	NZ_CP045783|c4500175-4552558|4532572-4533423|+|GFC07_RS21610|isochorismatase|WP_048267646.1	45.8	203	110	0	3	205	5	207	3.40e-58	189
input|c1|12108-12741|+|ctg38_13|	NZ_LR130544|c3905661-3958137|3924797-3925648|-|EW041_RS19350|isochorismatase|WP_048267646.1	45.8	203	110	0	3	205	5	207	3.40e-58	189
input|c1|12108-12741|+|ctg38_13|	NZ_CP029069|c3090880-3141387|3116737-3117663|-|BAALB65_RS15530|isochorismatase|WP_109567163.1	43.4	205	116	0	4	208	6	210	3.46e-58	190
input|c1|12108-12741|+|ctg38_13|	NZ_SDKF01000002|c2825460-2875966|2849183-2850109|+|EUA41_RS14080|isochorismatase_family_protein|WP_146284140.1	43.4	205	116	0	4	208	6	210	3.46e-58	190
input|c1|12108-12741|+|ctg38_13|	NZ_AP019007|c3724951-3777044|3757055-3757909|+|EoCCA6_RS17955|isochorismatase_family_protein|WP_152083800.1	46.7	199	106	0	3	201	5	203	3.50e-58	189
input|c1|12108-12741|+|ctg38_13|	NZ_CP011591|c1878897-1931000|1898033-1898887|-|AB190_RS10675|isochorismatase|WP_047742564.1	46.3	203	109	0	3	205	5	207	3.50e-58	189
input|c1|12108-12741|+|ctg38_13|	NZ_CP017184|c1169117-1221218|1201229-1202083|+|BFV67_RS05510|isochorismatase|WP_025912700.1	45.8	203	110	0	3	205	5	207	3.50e-58	189
input|c1|12108-12741|+|ctg38_13|	NZ_CP026536|c774357-826455|806466-807320|+|C3B80_RS04025|isochorismatase|WP_021242610.1	45.8	203	110	0	3	205	5	207	3.50e-58	189
input|c1|12108-12741|+|ctg38_13|	NZ_FKBB01000015|c741-52839|19877-20731|-|A7W28_RS11425|isochorismatase|WP_063618268.1	45.8	203	110	0	3	205	5	207	3.50e-58	189
input|c1|12108-12741|+|ctg38_13|	NZ_GL890775|c344167-396250|376261-377115|+|ENTMO_RS0106785|isochorismatase|WP_010428429.1	45.8	203	110	0	3	205	5	207	3.50e-58	189
input|c1|12108-12741|+|ctg38_13|	NZ_KQ087598|c1251734-1303804|1283815-1284669|+|SP99_RS05775|isochorismatase|WP_047957993.1	45.8	203	110	0	3	205	5	207	3.50e-58	189
input|c1|12108-12741|+|ctg38_13|	NZ_RQVV01000053|c146932-193750|174094-174948|+|EH228_RS15485|isochorismatase_family_protein|WP_152322516.1	46.0	202	109	0	4	205	6	207	3.50e-58	189
input|c1|12108-12741|+|ctg38_13|	NZ_ML123046|c943541-1002638|962855-963502|-|EES42_RS18105|isochorismatase_family_protein|WP_124719218.1	45.3	203	111	0	4	206	6	208	3.56e-58	187
input|c1|12108-12741|+|ctg38_13|	NC_011745|c583512-635183|616334-617191|+|ECED1_RS02935|enterobactin_biosynthesis_bifunctional_isochorismatase/aryl_carrier_protein_EntB|WP_001007112.1	45.4	205	112	0	3	207	5	209	3.60e-58	189
input|c1|12108-12741|+|ctg38_13|	NZ_CP010191|c81412-134936|100542-101399|-|RG57_RS00560|enterobactin_biosynthesis_bifunctional_isochorismatase/aryl_carrier_protein_EntB|WP_001007151.1	45.4	205	112	0	3	207	5	209	3.60e-58	189
input|c1|12108-12741|+|ctg38_13|	NZ_CP011018|c1890452-1943976|1909582-1910439|-|VK74_RS09565|enterobactin_biosynthesis_bifunctional_isochorismatase/aryl_carrier_protein_EntB|WP_001007151.1	45.4	205	112	0	3	207	5	209	3.60e-58	189
input|c1|12108-12741|+|ctg38_13|	NZ_CP019558|c2850466-2903990|2884004-2884861|+|BZY74_RS14695|enterobactin_biosynthesis_bifunctional_isochorismatase/aryl_carrier_protein_EntB|WP_001007151.1	45.4	205	112	0	3	207	5	209	3.60e-58	189
input|c1|12108-12741|+|ctg38_13|	NZ_CP022279|c3420044-3473413|3439174-3440031|-|CFI09_RS18325|enterobactin_biosynthesis_bifunctional_isochorismatase/aryl_carrier_protein_EntB|WP_001007112.1	45.4	205	112	0	3	207	5	209	3.60e-58	189
input|c1|12108-12741|+|ctg38_13|	NZ_CP027373|c638863-692387|657993-658850|-|C6P66_RS03555|enterobactin_biosynthesis_bifunctional_isochorismatase/aryl_carrier_protein_EntB|WP_001007151.1	45.4	205	112	0	3	207	5	209	3.60e-58	189
input|c1|12108-12741|+|ctg38_13|	NZ_CP030194|c3259122-3312581|3278252-3279109|-|CHD54_RS16320|isochorismatase|WP_079812517.1	46.3	205	110	0	3	207	5	209	3.60e-58	189
input|c1|12108-12741|+|ctg38_13|	NZ_CP051219|c3510686-3564210|3529816-3530673|-|HF527_RS17195|enterobactin_biosynthesis_bifunctional_isochorismatase/aryl_carrier_protein_EntB|WP_001007151.1	45.4	205	112	0	3	207	5	209	3.60e-58	189
input|c1|12108-12741|+|ctg38_13|	NZ_CP054353|c1423232-1475067|1456250-1457107|+|HPE50_RS06915|enterobactin_biosynthesis_bifunctional_isochorismatase/aryl_carrier_protein_EntB|WP_000997111.1	45.4	205	112	0	3	207	5	209	3.60e-58	189
input|c1|12108-12741|+|ctg38_13|	NZ_CP056697|c1238903-1292272|1272286-1273143|+|HV246_RS05820|enterobactin_biosynthesis_bifunctional_isochorismatase/aryl_carrier_protein_EntB|WP_181479082.1	45.4	205	112	0	3	207	5	209	3.60e-58	189
input|c1|12108-12741|+|ctg38_13|	NZ_CP057620|c3161809-3213858|3180939-3181796|-|HVX68_RS15335|isochorismatase|WP_042285616.1	46.3	205	110	0	3	207	5	209	3.60e-58	189
input|c1|12108-12741|+|ctg38_13|	NZ_JZMO01000002|c402691-456029|436043-436900|+|VC08_RS08025|enterobactin_biosynthesis_bifunctional_isochorismatase/aryl_carrier_protein_EntB|WP_105458260.1	45.4	205	112	0	3	207	5	209	3.60e-58	189
input|c1|12108-12741|+|ctg38_13|	NZ_JZNX01000072|c75362-128731|108745-109602|+|VE49_RS19260|enterobactin_biosynthesis_bifunctional_isochorismatase/aryl_carrier_protein_EntB|WP_001007112.1	45.4	205	112	0	3	207	5	209	3.60e-58	189
input|c1|12108-12741|+|ctg38_13|	NZ_KB733122|c421951-475288|455302-456159|+|A311_RS18515|enterobactin_biosynthesis_bifunctional_isochorismatase/aryl_carrier_protein_EntB|WP_001007144.1	45.3	203	111	0	3	205	5	207	3.60e-58	189
input|c1|12108-12741|+|ctg38_13|	NZ_KE136626|c2472844-2526267|2506281-2507138|+|WC5_RS09205|enterobactin_biosynthesis_bifunctional_isochorismatase/aryl_carrier_protein_EntB|WP_001007144.1	45.3	203	111	0	3	205	5	207	3.60e-58	189
input|c1|12108-12741|+|ctg38_13|	NZ_KE136710|c1306472-1360994|1325602-1326459|-|WEG_RS12540|enterobactin_biosynthesis_bifunctional_isochorismatase/aryl_carrier_protein_EntB|WP_000997111.1	45.4	205	112	0	3	207	5	209	3.60e-58	189
input|c1|12108-12741|+|ctg38_13|	NZ_KE136760|c16263-69601|49615-50472|+|WG3_RS14885|enterobactin_biosynthesis_bifunctional_isochorismatase/aryl_carrier_protein_EntB|WP_000997111.1	45.4	205	112	0	3	207	5	209	3.60e-58	189
input|c1|12108-12741|+|ctg38_13|	NZ_KE137154|c914565-967903|933695-934552|-|A1WI_RS02020|enterobactin_biosynthesis_bifunctional_isochorismatase/aryl_carrier_protein_EntB|WP_000997111.1	45.4	205	112	0	3	207	5	209	3.60e-58	189
input|c1|12108-12741|+|ctg38_13|	NZ_KE699036|c598966-652335|618096-618953|-|G700_RS19370|enterobactin_biosynthesis_bifunctional_isochorismatase/aryl_carrier_protein_EntB|WP_001007112.1	45.4	205	112	0	3	207	5	209	3.60e-58	189
input|c1|12108-12741|+|ctg38_13|	NZ_KE705258|c564806-619107|599121-599978|+|G753_RS18800|enterobactin_biosynthesis_bifunctional_isochorismatase/aryl_carrier_protein_EntB|WP_021823647.1	45.4	205	112	0	3	207	5	209	3.60e-58	189
input|c1|12108-12741|+|ctg38_13|	NZ_KZ269805|c13059-66583|46597-47454|+|RX33_RS23320|enterobactin_biosynthesis_bifunctional_isochorismatase/aryl_carrier_protein_EntB|WP_001007151.1	45.4	205	112	0	3	207	5	209	3.60e-58	189
input|c1|12108-12741|+|ctg38_13|	NZ_LFJX01000002|c337983-391507|371521-372378|+|ACM16_RS03675|enterobactin_biosynthesis_bifunctional_isochorismatase/aryl_carrier_protein_EntB|WP_001007151.1	45.4	205	112	0	3	207	5	209	3.60e-58	189
input|c1|12108-12741|+|ctg38_13|	NZ_LFKC01000005|c168002-221340|201354-202211|+|ACM21_RS02300|enterobactin_biosynthesis_bifunctional_isochorismatase/aryl_carrier_protein_EntB|WP_001007112.1	45.4	205	112	0	3	207	5	209	3.60e-58	189
input|c1|12108-12741|+|ctg38_13|	NZ_LR134078|c3465538-3518875|3484668-3485525|-|EL035_RS17330|enterobactin_biosynthesis_bifunctional_isochorismatase/aryl_carrier_protein_EntB|WP_001007112.1	45.4	205	112	0	3	207	5	209	3.60e-58	189
input|c1|12108-12741|+|ctg38_13|	NZ_LVOJ01000029|c13103-66627|46641-47498|+|AVN52_RS05190|enterobactin_biosynthesis_bifunctional_isochorismatase/aryl_carrier_protein_EntB|WP_001007151.1	45.4	205	112	0	3	207	5	209	3.60e-58	189
input|c1|12108-12741|+|ctg38_13|	NZ_MIIH01000004|c628750-682088|662102-662959|+|BHF00_RS24060|enterobactin_biosynthesis_bifunctional_isochorismatase/aryl_carrier_protein_EntB|WP_071343231.1	45.4	205	112	0	3	207	5	209	3.60e-58	189
input|c1|12108-12741|+|ctg38_13|	NZ_SHHQ01000013|c81126-134650|100256-101113|-|EXX68_RS16865|enterobactin_biosynthesis_bifunctional_isochorismatase/aryl_carrier_protein_EntB|WP_001007151.1	45.4	205	112	0	3	207	5	209	3.60e-58	189
input|c1|12108-12741|+|ctg38_13|	NZ_CP044060|c190861-238307|212505-213437|+|FOB40_RS00905|isochorismatase_family_protein|WP_150388809.1	44.9	207	114	0	1	207	3	209	3.66e-58	190
input|c1|12108-12741|+|ctg38_13|	NZ_QKZO01000015|c4291-54054|21929-22582|+|LY44_RS16650|isochorismatase_family_protein|WP_055211429.1	49.8	205	103	0	4	208	6	210	3.79e-58	187
input|c1|12108-12741|+|ctg38_13|	NZ_CM001773|c3104556-3171910|3136768-3137624|-|OO7_RS13180|isochorismatase|OO7_RS13180	44.3	203	113	0	3	205	5	207	3.91e-58	187
input|c1|12108-12741|+|ctg38_13|	NZ_LIVV01000002|c615010-708257|632848-633471|-|AMK27_RS10230|isochorismatase_family_protein|WP_073904893.1	46.5	200	107	0	4	203	6	205	3.94e-58	187
input|c1|12108-12741|+|ctg38_13|	NZ_CP021428|c143830-198734|161202-162071|-|CCK83_RS00845|acinetobactin_biosynthesis_bifunctional_isochorismatase/aryl_carrier_protein_BasF|WP_017480700.1	45.6	206	111	1	1	205	3	208	4.04e-58	189
input|c1|12108-12741|+|ctg38_13|	NZ_CP028574|c924722-981471|961489-962358|+|DBQ26_RS05925|acinetobactin_biosynthesis_bifunctional_isochorismatase/aryl_carrier_protein_BasF|WP_017480700.1	45.6	206	111	1	1	205	3	208	4.04e-58	189
input|c1|12108-12741|+|ctg38_13|	NZ_CP037871|c2880387-2937121|2899501-2900370|-|E1A86_RS13805|acinetobactin_biosynthesis_bifunctional_isochorismatase/aryl_carrier_protein_BasF|WP_133238970.1	46.1	204	109	1	3	205	5	208	4.04e-58	189
input|c1|12108-12741|+|ctg38_13|	NZ_KB465405|c363599-420348|400366-401235|+|B855_RS02685|acinetobactin_biosynthesis_bifunctional_isochorismatase/aryl_carrier_protein_BasF|WP_017480700.1	45.6	206	111	1	1	205	3	208	4.04e-58	189
input|c1|12108-12741|+|ctg38_13|	NZ_LT605586|c1083102-1127476|1102171-1103043|-|BR141012304_RS15195|isochorismatase|WP_070999041.1	47.5	204	106	1	3	205	5	208	4.15e-58	189
input|c1|12108-12741|+|ctg38_13|	NZ_CP028133|c332520-379990|354164-355111|+|C7U63_RS01665|isochorismatase_family_protein|WP_118853605.1	44.9	207	114	0	1	207	3	209	4.20e-58	190
input|c1|12108-12741|+|ctg38_13|	NZ_CP011503|c3254995-3301818|3279278-3280153|-|ABD05_RS14930|isochorismatase_family_protein|WP_167347849.1	46.2	199	105	1	3	201	5	201	4.27e-58	189
input|c1|12108-12741|+|ctg38_13|	NZ_PYUP01000010|c175621-230555|208025-208900|-|DUT67_RS08050|isochorismatase|WP_113626372.1	45.5	200	109	0	4	203	6	205	4.27e-58	189
input|c1|12108-12741|+|ctg38_13|	NZ_CP021748|c9296578-9343322|9337332-9337964|+|SMD44_RS40975|isochorismatase_family_protein|WP_087887144.1	44.4	205	114	0	4	208	6	210	4.32e-58	187
input|c1|12108-12741|+|ctg38_13|	NZ_CP043578|c2709777-2756206|2733922-2734554|-|F0Q13_RS12655|isochorismatase_family_protein|WP_049462780.1	47.1	208	110	0	1	208	3	210	4.32e-58	187
input|c1|12108-12741|+|ctg38_13|	NZ_RBIB01000005|c800712-847141|824857-825489|-|C7543_RS03965|isochorismatase_family_protein|WP_049462780.1	47.1	208	110	0	1	208	3	210	4.32e-58	187
input|c1|12108-12741|+|ctg38_13|	NZ_RHGC01000002|c926972-1089427|967756-968388|+|EJ355_RS11265|isochorismatase_family_protein|WP_087887144.1	44.4	205	114	0	4	208	6	210	4.32e-58	187
input|c1|12108-12741|+|ctg38_13|	NC_011071|c2529271-2575700|2553413-2554048|-|SMAL_RS11565|isochorismatase_family_protein|WP_006372124.1	47.1	208	110	0	1	208	3	210	4.46e-58	187
input|c1|12108-12741|+|ctg38_13|	NZ_CP035376|c959340-1006138|981109-981744|+|ERL55_RS04455|isochorismatase_family_protein|WP_129135358.1	48.1	206	107	0	4	209	6	211	4.46e-58	187
input|c1|12108-12741|+|ctg38_13|	NZ_CP040432|c2842993-2889422|2867135-2867770|-|FEO95_RS13165|isochorismatase_family_protein|WP_006372124.1	47.1	208	110	0	1	208	3	210	4.46e-58	187
input|c1|12108-12741|+|ctg38_13|	NZ_PKQQ01000001|c659734-706238|681387-682022|+|C2U58_RS05540|isochorismatase_family_protein|WP_102944893.1	46.2	208	112	0	1	208	3	210	4.46e-58	187
input|c1|12108-12741|+|ctg38_13|	NZ_CP023695|c3346448-3401254|3382620-3383537|+|CP975_RS14805|isochorismatase_family_protein|WP_055535101.1	46.5	198	106	0	4	201	6	203	4.49e-58	190
input|c1|12108-12741|+|ctg38_13|	NZ_BFGR01000010|c71455-124793|90839-91442|-|FE929_RS06495|enterobactin_biosynthesis_bifunctional_isochorismatase/aryl_carrier_protein_EntB|WP_137429267.1	46.2	197	106	0	3	199	5	201	4.63e-58	186
input|c1|12108-12741|+|ctg38_13|	NZ_CP011078|c1578981-1638855|1601242-1602126|-|UGYR_RS07420|isochorismatase_family_protein|WP_045844289.1	44.1	202	113	0	4	205	6	207	4.66e-58	189
input|c1|12108-12741|+|ctg38_13|	NZ_KQ089711|c487399-540029|520043-520891|+|SM98_RS02710|isochorismatase|WP_048337585.1	46.3	203	108	1	3	205	5	206	4.67e-58	189
input|c1|12108-12741|+|ctg38_13|	NZ_CABGML010000005|c212351-264416|231487-232341|-|FN154_RS14205|isochorismatase_family_protein|WP_142503635.1	47.7	199	103	1	3	200	5	203	4.94e-58	189
input|c1|12108-12741|+|ctg38_13|	NZ_CP038471|c3011062-3063163|3043174-3044028|+|E4005_RS14545|isochorismatase|WP_135345925.1	45.8	203	110	0	3	205	5	207	4.94e-58	189
input|c1|12108-12741|+|ctg38_13|	NZ_CP056199|c1217093-1269161|1249173-1250027|+|HV346_RS05830|isochorismatase|WP_181622618.1	45.8	203	110	0	3	205	5	207	4.94e-58	189
input|c1|12108-12741|+|ctg38_13|	NZ_KB911509|c119820-186892|141454-142101|-|H290_RS0100665|isochorismatase_family_protein|WP_020104821.1	44.9	207	113	1	4	210	6	211	5.05e-58	187
input|c1|12108-12741|+|ctg38_13|	NC_017626|c671564-723784|704780-705637|+|EC042_RS03265|enterobactin_biosynthesis_bifunctional_isochorismatase/aryl_carrier_protein_EntB|WP_000997097.1	44.9	205	113	0	3	207	5	209	5.09e-58	189
input|c1|12108-12741|+|ctg38_13|	NZ_AP022261|c3364859-3418197|3383989-3384846|-|H7R25_RS16250|enterobactin_biosynthesis_bifunctional_isochorismatase/aryl_carrier_protein_EntB|WP_033813572.1	44.9	205	113	0	3	207	5	209	5.09e-58	189
input|c1|12108-12741|+|ctg38_13|	NZ_AP022298|c3574866-3628203|3593996-3594853|-|H7R48_RS17385|enterobactin_biosynthesis_bifunctional_isochorismatase/aryl_carrier_protein_EntB|WP_000997097.1	44.9	205	113	0	3	207	5	209	5.09e-58	189
input|c1|12108-12741|+|ctg38_13|	NZ_CP019418|c629776-683364|663378-664235|+|LFZ46_RS03160|isochorismatase|WP_020438209.1	46.3	203	109	0	3	205	5	207	5.09e-58	189
input|c1|12108-12741|+|ctg38_13|	NZ_CP022116|c3272213-3325797|3291343-3292200|-|LFZ36_RS16865|isochorismatase|WP_050067582.1	46.3	203	109	0	3	205	5	207	5.09e-58	189
input|c1|12108-12741|+|ctg38_13|	NZ_CP024273|c555474-608812|588826-589683|+|A5T63_RS02970|enterobactin_biosynthesis_bifunctional_isochorismatase/aryl_carrier_protein_EntB|WP_001717836.1	44.9	205	113	0	3	207	5	209	5.09e-58	189
input|c1|12108-12741|+|ctg38_13|	NZ_CP027445|c1529693-1583302|1548823-1549680|-|C6W68_RS08675|enterobactin_biosynthesis_bifunctional_isochorismatase/aryl_carrier_protein_EntB|WP_001007135.1	44.9	205	113	0	3	207	5	209	5.09e-58	189
input|c1|12108-12741|+|ctg38_13|	NZ_CP027587|c308274-361883|341897-342754|+|C6998_RS01755|enterobactin_biosynthesis_bifunctional_isochorismatase/aryl_carrier_protein_EntB|WP_001007135.1	44.9	205	113	0	3	207	5	209	5.09e-58	189
input|c1|12108-12741|+|ctg38_13|	NZ_CP047277|c3306726-3360250|3325856-3326713|-|F3052_RS16110|enterobactin_biosynthesis_bifunctional_isochorismatase/aryl_carrier_protein_EntB|WP_097725151.1	44.9	205	113	0	3	207	5	209	5.09e-58	189
input|c1|12108-12741|+|ctg38_13|	NZ_CP051738|c3672506-3725844|3691636-3692493|-|HHJ23_RS18025|enterobactin_biosynthesis_bifunctional_isochorismatase/aryl_carrier_protein_EntB|WP_033813572.1	44.9	205	113	0	3	207	5	209	5.09e-58	189
input|c1|12108-12741|+|ctg38_13|	NZ_CP054227|c1217041-1270379|1250393-1251250|+|HR073_RS05675|enterobactin_biosynthesis_bifunctional_isochorismatase/aryl_carrier_protein_EntB|WP_033813572.1	44.9	205	113	0	3	207	5	209	5.09e-58	189
input|c1|12108-12741|+|ctg38_13|	NZ_CP057266|c1484395-1537792|1503525-1504382|-|HVY87_RS07390|enterobactin_biosynthesis_bifunctional_isochorismatase/aryl_carrier_protein_EntB|WP_046083556.1	45.4	205	112	0	3	207	5	209	5.09e-58	189
input|c1|12108-12741|+|ctg38_13|	NZ_KE136675|c3924573-3977911|3957925-3958782|+|WE5_RS00475|enterobactin_biosynthesis_bifunctional_isochorismatase/aryl_carrier_protein_EntB|WP_016233921.1	45.4	205	112	0	3	207	5	209	5.09e-58	189
input|c1|12108-12741|+|ctg38_13|	NZ_KI535524|c741206-793804|774135-774992|+|L403_RS19750|enterobactin_biosynthesis_bifunctional_isochorismatase/aryl_carrier_protein_EntB|WP_001007149.1	45.4	205	112	0	3	207	5	209	5.09e-58	189
input|c1|12108-12741|+|ctg38_13|	NZ_LR134221|c3476944-3530282|3496074-3496931|-|EL108_RS17075|enterobactin_biosynthesis_bifunctional_isochorismatase/aryl_carrier_protein_EntB|WP_000997097.1	44.9	205	113	0	3	207	5	209	5.09e-58	189
input|c1|12108-12741|+|ctg38_13|	NZ_PVMG01000001|c1409423-1463032|1428553-1429410|-|DAA41_RS07930|enterobactin_biosynthesis_bifunctional_isochorismatase/aryl_carrier_protein_EntB|WP_001007135.1	44.9	205	113	0	3	207	5	209	5.09e-58	189
input|c1|12108-12741|+|ctg38_13|	NZ_RRGR01000007|c133832-187256|152962-153819|-|C9Z76_RS13285|enterobactin_biosynthesis_bifunctional_isochorismatase/aryl_carrier_protein_EntB|WP_001007149.1	45.4	205	112	0	3	207	5	209	5.09e-58	189
input|c1|12108-12741|+|ctg38_13|	NZ_RZII01000010|c117432-164888|142313-143245|-|ELS78_RS12550|isochorismatase_family_protein|WP_127006805.1	45.4	207	113	0	1	207	3	209	5.17e-58	190
input|c1|12108-12741|+|ctg38_13|	NZ_CP053417|c447879-501468|467006-467866|-|CBX32_RS02165|isochorismatase|WP_171922278.1	47.7	197	103	0	3	199	5	201	5.24e-58	189
input|c1|12108-12741|+|ctg38_13|	NZ_AZXF01000018|c24901-100027|80927-81580|-|B042_RS0108980|isochorismatase_family_protein|WP_028648009.1	44.9	205	113	0	4	208	7	211	5.37e-58	187
input|c1|12108-12741|+|ctg38_13|	NZ_CP012946|c3150618-3224875|3209306-3209929|-|BVIR_RS13925|isochorismatase_family_protein|WP_055038197.1	46.7	199	104	1	7	205	10	206	5.58e-58	186
input|c1|12108-12741|+|ctg38_13|	NZ_JH815571|c333551-390332|370350-371219|+|W9K_RS09570|acinetobactin_biosynthesis_bifunctional_isochorismatase/aryl_carrier_protein_BasF|WP_001018263.1	45.6	206	111	1	1	205	3	208	5.71e-58	189
input|c1|12108-12741|+|ctg38_13|	NZ_CP034276|c554801-609717|576457-577332|+|EIP93_RS02645|isochorismatase|WP_125232239.1	45.0	200	110	0	4	203	6	205	6.04e-58	189
input|c1|12108-12741|+|ctg38_13|	NZ_CP008953|c4531236-4599825|4565230-4565895|-|AJAP_RS21170|isochorismatase_family_protein|WP_174492034.1	46.2	212	108	2	1	208	3	212	6.08e-58	187
input|c1|12108-12741|+|ctg38_13|	NZ_CP025995|c2381484-2427916|2405632-2406264|-|C1922_RS11065|isochorismatase_family_protein|WP_108749795.1	46.6	208	111	0	1	208	3	210	6.12e-58	186
input|c1|12108-12741|+|ctg38_13|	NZ_CP025999|c2409116-2455548|2433264-2433896|-|C1930_RS11215|isochorismatase_family_protein|WP_108771771.1	46.6	208	111	0	1	208	3	210	6.12e-58	186
input|c1|12108-12741|+|ctg38_13|	NZ_CP031167|c2535945-2582374|2560090-2560722|-|MG068_RS11975|isochorismatase_family_protein|WP_132810296.1	47.1	208	110	0	1	208	3	210	6.12e-58	186
input|c1|12108-12741|+|ctg38_13|	NZ_CP040438|c2705682-2749843|2729720-2730352|-|FEO89_RS12615|isochorismatase_family_protein|WP_154263753.1	47.1	208	110	0	1	208	3	210	6.12e-58	186
input|c1|12108-12741|+|ctg38_13|	NZ_WWGL01000026|c135698-232943|172563-173195|+|GTY38_RS18635|isochorismatase_family_protein|WP_030328922.1	44.3	203	113	0	4	206	6	208	6.12e-58	186
input|c1|12108-12741|+|ctg38_13|	NZ_CADFEO010000018|c111928-158756|136212-137090|-|HWX36_RS26655|isochorismatase_family_protein|WP_175956206.1	46.7	199	104	1	3	201	5	201	6.22e-58	189
input|c1|12108-12741|+|ctg38_13|	NZ_LZRD01000014|c18588-86057|33732-34400|-|A3Q37_RS17055|isochorismatase_family_protein|WP_065485286.1	46.3	205	110	0	4	208	6	210	6.27e-58	187
input|c1|12108-12741|+|ctg38_13|	NC_021252|c3843911-3910910|3875800-3876471|+|AORI_RS58665|isochorismatase_family_protein|WP_043848092.1	46.2	212	108	2	1	208	5	214	6.46e-58	187
input|c1|12108-12741|+|ctg38_13|	NZ_LIWC01000001|c483262-550545|515890-516561|+|AMK34_RS02230|isochorismatase_family_protein|WP_038514460.1	46.2	212	108	2	1	208	5	214	6.46e-58	187
input|c1|12108-12741|+|ctg38_13|	NZ_LT629789|c2455944-2523039|2490452-2491123|-|BLU53_RS11055|isochorismatase_family_protein|WP_043848092.1	46.2	212	108	2	1	208	5	214	6.46e-58	187
input|c1|12108-12741|+|ctg38_13|	NZ_CP017236|c582442-641577|618482-619366|+|QMA0440_RS02700|isochorismatase_family_protein|WP_004721984.1	44.1	202	113	0	4	205	6	207	6.58e-58	189
input|c1|12108-12741|+|ctg38_13|	NZ_CP023184|c3202931-3262799|3225192-3226076|-|CLC90_RS14880|isochorismatase_family_protein|WP_004721984.1	44.1	202	113	0	4	205	6	207	6.58e-58	189
input|c1|12108-12741|+|ctg38_13|	NZ_CP025800|c1924200-1983266|1960191-1961075|+|NJ56_RS08955|isochorismatase_family_protein|WP_004721984.1	44.1	202	113	0	4	205	6	207	6.58e-58	189
input|c1|12108-12741|+|ctg38_13|	NZ_CPYD01000005|c5582-65915|27855-28739|-|AD970_RS07795|isochorismatase|WP_049597750.1	44.1	202	113	0	4	205	6	207	6.58e-58	189
input|c1|12108-12741|+|ctg38_13|	NZ_FOGC01000001|c79517-130249|98632-99480|-|BMX14_RS00510|isochorismatase|WP_092671197.1	47.2	199	105	0	3	201	5	203	6.60e-58	189
input|c1|12108-12741|+|ctg38_13|	NZ_CP057782|c1169181-1221246|1201257-1202111|+|HVX06_RS05530|isochorismatase|WP_100777270.1	47.7	199	103	1	3	200	5	203	7.00e-58	189
input|c1|12108-12741|+|ctg38_13|	NZ_FODW01000001|c1656833-1708934|1675969-1676823|-|BMW97_RS08265|isochorismatase|WP_045909619.1	46.3	203	109	0	3	205	5	207	7.00e-58	189
input|c1|12108-12741|+|ctg38_13|	NZ_CP020565|c3204788-3258377|3223918-3224775|-|FORC58_RS16610|isochorismatase|WP_001007172.1	46.3	203	109	0	3	205	5	207	7.20e-58	189
input|c1|12108-12741|+|ctg38_13|	NZ_CP053787|c1107020-1159756|1139941-1140798|+|HQN81_RS05345|enterobactin_biosynthesis_bifunctional_isochorismatase/aryl_carrier_protein_EntB|WP_119188272.1	44.9	205	113	0	3	207	5	209	7.20e-58	189
input|c1|12108-12741|+|ctg38_13|	NZ_CP057632|c1542620-1595999|1576013-1576870|+|HVX63_RS07530|isochorismatase|WP_044256625.1	46.3	205	110	0	3	207	5	209	7.20e-58	189
input|c1|12108-12741|+|ctg38_13|	NZ_KE701469|c411150-464488|444502-445359|+|G902_RS19335|enterobactin_biosynthesis_bifunctional_isochorismatase/aryl_carrier_protein_EntB|WP_021553426.1	44.9	205	113	0	3	207	5	209	7.20e-58	189
input|c1|12108-12741|+|ctg38_13|	NZ_LS483475|c3285319-3338908|3304449-3305306|-|DQN93_RS16595|isochorismatase|WP_111771217.1	46.3	203	109	0	3	205	5	207	7.20e-58	189
input|c1|12108-12741|+|ctg38_13|	NZ_JH823256|c2443613-2491062|2465257-2466189|+|HMPREF1168_RS11360|isochorismatase_family_protein|WP_005344467.1	44.9	207	114	0	1	207	3	209	7.31e-58	189
input|c1|12108-12741|+|ctg38_13|	NZ_LR732798|c3466149-3513598|3487793-3488725|+|GVY65_RS16485|isochorismatase_family_protein|WP_159158605.1	44.9	207	114	0	1	207	3	209	7.31e-58	189
input|c1|12108-12741|+|ctg38_13|	NZ_KB913024|c3643770-3684796|3656646-3657272|+|ACTMO_RS0117105|isochorismatase_family_protein|WP_019855907.1	50.3	197	94	2	4	199	8	201	8.15e-58	186
input|c1|12108-12741|+|ctg38_13|	NZ_CP054049|c292848-349040|311930-312838|-|HRD70_RS01280|isochorismatase|WP_050095954.1	45.0	202	111	0	4	205	6	207	8.26e-58	189
input|c1|12108-12741|+|ctg38_13|	NZ_QQOQ01000008|c42589-90059|67469-68416|-|DV708_RS12005|isochorismatase_family_protein|WP_107685137.1	44.9	207	114	0	1	207	3	209	8.40e-58	189
input|c1|12108-12741|+|ctg38_13|	NZ_CP038498|c591863-646751|613500-614375|+|E2566_RS02830|isochorismatase|WP_107170841.1	45.5	200	109	0	4	203	6	205	8.55e-58	189
input|c1|12108-12741|+|ctg38_13|	NC_013159|c2157923-2250079|2227756-2228421|-|SVIR_RS10150|isochorismatase_family_protein|WP_015786411.1	46.7	212	107	2	1	208	3	212	8.61e-58	186
input|c1|12108-12741|+|ctg38_13|	NZ_CP010833|c7632675-7737618|7700278-7700910|-|TK78_RS33830|isochorismatase_family_protein|WP_075267985.1	43.8	203	114	0	4	206	6	208	8.68e-58	186
input|c1|12108-12741|+|ctg38_13|	NZ_CP025996|c2349155-2395587|2373303-2373935|-|C1933_RS10900|isochorismatase_family_protein|WP_108753274.1	46.6	208	111	0	1	208	3	210	8.68e-58	186
input|c1|12108-12741|+|ctg38_13|	NZ_CP025998|c2363813-2410245|2387961-2388593|-|C1931_RS11000|isochorismatase_family_protein|WP_108756363.1	46.6	208	111	0	1	208	3	210	8.68e-58	186
input|c1|12108-12741|+|ctg38_13|	NZ_CP029189|c415-60850|41923-42555|+|DEJ51_RS00100|isochorismatase_family_protein|WP_150255156.1	46.2	195	105	0	4	198	6	200	8.68e-58	186
input|c1|12108-12741|+|ctg38_13|	NZ_CP012672|c6595784-6692284|6664213-6665205|+|SOCE836_RS24575|isochorismatase_family_protein|WP_129576307.1	47.3	205	108	0	4	208	6	210	8.96e-58	190
input|c1|12108-12741|+|ctg38_13|	NZ_JPLW01000002|c303447-370284|335710-336381|+|ED92_RS11850|isochorismatase_family_protein|WP_037336891.1	46.2	212	108	2	1	208	5	214	9.15e-58	186
input|c1|12108-12741|+|ctg38_13|	NZ_MEBC01000058|c185904-242311|219756-220640|-|BGV49_RS29935|isochorismatase_family_protein|WP_071751188.1	47.3	205	106	1	3	207	5	207	9.31e-58	189
input|c1|12108-12741|+|ctg38_13|	NZ_MEBG01000012|c173296-229840|207285-208169|-|BGV53_RS12485|isochorismatase_family_protein|WP_060281771.1	47.3	205	106	1	3	207	5	207	9.31e-58	189
input|c1|12108-12741|+|ctg38_13|	NZ_MEBI01000001|c109639-166149|143594-144478|-|BGV55_RS00645|isochorismatase_family_protein|WP_071751313.1	47.3	205	106	1	3	207	5	207	9.31e-58	189
input|c1|12108-12741|+|ctg38_13|	NZ_MEBK01000041|c292459-348973|326418-327302|-|BGV57_RS29050|isochorismatase_family_protein|WP_143136146.1	47.3	203	105	1	3	205	5	205	9.31e-58	189
input|c1|12108-12741|+|ctg38_13|	NZ_CP050811|c26766-78762|58776-59627|+|HEC60_RS00265|isochorismatase|WP_006818977.1	45.3	203	111	0	3	205	5	207	9.62e-58	188
input|c1|12108-12741|+|ctg38_13|	NZ_JAABVJ010000001|c5203-57199|37213-38064|+|FHR25_RS00200|isochorismatase|WP_006818977.1	45.3	203	111	0	3	205	5	207	9.62e-58	188
input|c1|12108-12741|+|ctg38_13|	NC_009436|c1207672-1260353|1240364-1241218|+|ENT638_RS05900|isochorismatase|WP_012016528.1	47.2	199	104	1	3	200	5	203	9.90e-58	188
input|c1|12108-12741|+|ctg38_13|	NZ_CP012162|c1251955-1304056|1284067-1284921|+|LI67_RS06690|isochorismatase|WP_044597013.1	45.3	203	111	0	3	205	5	207	9.90e-58	188
input|c1|12108-12741|+|ctg38_13|	NZ_CP017990|c1310461-1362553|1342564-1343418|+|WM95_RS06510|isochorismatase|WP_088544699.1	45.8	203	110	0	3	205	5	207	9.90e-58	188
input|c1|12108-12741|+|ctg38_13|	NZ_CP056711|c1339371-1391474|1371485-1372339|+|HV233_RS06935|isochorismatase|WP_045356540.1	45.8	203	110	0	3	205	5	207	9.90e-58	188
input|c1|12108-12741|+|ctg38_13|	NZ_FJXI01000007|c121207-173310|140343-141197|-|A4092_RS13710|isochorismatase|WP_045356540.1	45.8	203	110	0	3	205	5	207	9.90e-58	188
input|c1|12108-12741|+|ctg38_13|	NZ_FJZP01000006|c44035-96138|76149-77003|+|A4158_RS10180|isochorismatase|WP_047749438.1	45.8	203	110	0	3	205	5	207	9.90e-58	188
input|c1|12108-12741|+|ctg38_13|	NZ_FKEM01000002|c121739-173842|140875-141729|-|A7U89_RS03615|isochorismatase|WP_047749438.1	45.8	203	110	0	3	205	5	207	9.90e-58	188
input|c1|12108-12741|+|ctg38_13|	NZ_FKFQ01000001|c42232-94335|74346-75200|+|A7W02_RS00335|isochorismatase|WP_059446457.1	45.8	203	110	0	3	205	5	207	9.90e-58	188
input|c1|12108-12741|+|ctg38_13|	NZ_JVSD01000044|c46879-98941|66015-66869|-|ADA48_RS20060|isochorismatase|WP_041910945.1	45.3	203	111	0	3	205	5	207	9.90e-58	188
input|c1|12108-12741|+|ctg38_13|	NZ_KI973170|c3111367-3165473|3130503-3131357|-|L465_RS14460|isochorismatase|WP_041910945.1	45.3	203	111	0	3	205	5	207	9.90e-58	188
input|c1|12108-12741|+|ctg38_13|	NZ_CP044081|c3460570-3514208|3478897-3479544|+|FOB51_RS20975|isochorismatase_family_protein|WP_150351890.1	49.8	205	100	2	4	208	6	207	1.01e-57	186
input|c1|12108-12741|+|ctg38_13|	NC_008253|c630846-682494|663636-664493|+|ECP_RS03125|enterobactin_biosynthesis_bifunctional_isochorismatase/aryl_carrier_protein_EntB|WP_001007238.1	44.9	205	113	0	3	207	5	209	1.02e-57	188
input|c1|12108-12741|+|ctg38_13|	NC_020307|c1623408-1676999|1642538-1643395|-|CFSAN001992_RS08410|isochorismatase|WP_001528988.1	46.3	203	109	0	3	205	5	207	1.02e-57	188
input|c1|12108-12741|+|ctg38_13|	NZ_ATFA01000003|c152843-206432|171973-172830|-|M521_RS06480|isochorismatase|WP_001007166.1	46.3	203	109	0	3	205	5	207	1.02e-57	188
input|c1|12108-12741|+|ctg38_13|	NZ_CM001274|c611438-665028|645042-645899|+|SEENIN0B_RS09705|isochorismatase|WP_001007163.1	46.3	203	109	0	3	205	5	207	1.02e-57	188
input|c1|12108-12741|+|ctg38_13|	NZ_CP007532|c2429477-2483067|2463081-2463938|+|CFSAN000658_RS11645|isochorismatase|WP_001007166.1	46.3	203	109	0	3	205	5	207	1.02e-57	188
input|c1|12108-12741|+|ctg38_13|	NZ_CP007533|c185545-239135|219149-220006|+|CFSAN001080_RS01045|isochorismatase|WP_001007171.1	46.3	203	109	0	3	205	5	207	1.02e-57	188
input|c1|12108-12741|+|ctg38_13|	NZ_CP007559|c3283647-3337236|3302777-3303634|-|AW90_RS17090|isochorismatase|WP_001007165.1	46.3	203	109	0	3	205	5	207	1.02e-57	188
input|c1|12108-12741|+|ctg38_13|	NZ_CP007639|c664066-717656|697670-698527|+|EL48_RS03325|isochorismatase|WP_001539409.1	46.3	203	109	0	3	205	5	207	1.02e-57	188
input|c1|12108-12741|+|ctg38_13|	NZ_CP008925|c4218867-4272455|4252469-4253326|+|GW13_RS21490|isochorismatase|WP_001007166.1	46.3	203	109	0	3	205	5	207	1.02e-57	188
input|c1|12108-12741|+|ctg38_13|	NZ_CP011259|c3312586-3366176|3331716-3332573|-|SEEA0421_RS16390|isochorismatase|WP_001007164.1	46.3	203	109	0	3	205	5	207	1.02e-57	188
input|c1|12108-12741|+|ctg38_13|	NZ_CP012144|c3276552-3330141|3295682-3296539|-|FORC20_RS16080|isochorismatase|WP_001007166.1	46.3	203	109	0	3	205	5	207	1.02e-57	188
input|c1|12108-12741|+|ctg38_13|	NZ_CP012346|c3153091-3206681|3172221-3173078|-|SEEP7378_RS15390|isochorismatase|WP_001007166.1	46.3	203	109	0	3	205	5	207	1.02e-57	188
input|c1|12108-12741|+|ctg38_13|	NZ_CP012349|c3294631-3348219|3313761-3314618|-|SEESL791_RS16045|isochorismatase|WP_001007166.1	46.3	203	109	0	3	205	5	207	1.02e-57	188
input|c1|12108-12741|+|ctg38_13|	NZ_CP012598|c846091-899679|879693-880550|+|ABT65_RS04220|isochorismatase|WP_001007166.1	46.3	203	109	0	3	205	5	207	1.02e-57	188
input|c1|12108-12741|+|ctg38_13|	NZ_CP012599|c1268461-1322050|1287591-1288448|-|ABT66_RS07085|isochorismatase|WP_001007166.1	46.3	203	109	0	3	205	5	207	1.02e-57	188
input|c1|12108-12741|+|ctg38_13|	NZ_CP015574|c3475741-3529331|3494871-3495728|-|FORC38_RS18015|isochorismatase|WP_001007166.1	46.3	203	109	0	3	205	5	207	1.02e-57	188
input|c1|12108-12741|+|ctg38_13|	NZ_CP015923|c3324171-3377759|3343301-3344158|-|F3X76_RS16620|isochorismatase|WP_001007166.1	46.3	203	109	0	3	205	5	207	1.02e-57	188
input|c1|12108-12741|+|ctg38_13|	NZ_CP016014|c3265498-3319087|3284628-3285485|-|A8180_RS16595|isochorismatase|WP_001007166.1	46.3	203	109	0	3	205	5	207	1.02e-57	188
input|c1|12108-12741|+|ctg38_13|	NZ_CP016754|c3269006-3322595|3288136-3288993|-|FORC52_RS17030|isochorismatase|WP_001007166.1	46.3	203	109	0	3	205	5	207	1.02e-57	188
input|c1|12108-12741|+|ctg38_13|	NZ_CP017719|c3270030-3323619|3289160-3290017|-|A7Y03_RS17000|isochorismatase|WP_001007166.1	46.3	203	109	0	3	205	5	207	1.02e-57	188
input|c1|12108-12741|+|ctg38_13|	NZ_CP017727|c3231628-3285218|3250758-3251615|-|SES26_RS15770|isochorismatase|WP_001007166.1	46.3	203	109	0	3	205	5	207	1.02e-57	188
input|c1|12108-12741|+|ctg38_13|	NZ_CP017970|c3210531-3264121|3229661-3230518|-|AW63_RS16775|isochorismatase|WP_001007171.1	46.3	203	109	0	3	205	5	207	1.02e-57	188
input|c1|12108-12741|+|ctg38_13|	NZ_CP017974|c3321529-3375118|3340659-3341516|-|AW71_RS17230|isochorismatase|WP_001007166.1	46.3	203	109	0	3	205	5	207	1.02e-57	188
input|c1|12108-12741|+|ctg38_13|	NZ_CP017975|c3206659-3260249|3225789-3226646|-|AW72_RS16635|isochorismatase|WP_001007166.1	46.3	203	109	0	3	205	5	207	1.02e-57	188
input|c1|12108-12741|+|ctg38_13|	NZ_CP017977|c3323526-3377116|3342656-3343513|-|AW75_RS17250|isochorismatase|WP_001007166.1	46.3	203	109	0	3	205	5	207	1.02e-57	188
input|c1|12108-12741|+|ctg38_13|	NZ_CP019116|c634702-688292|668306-669163|+|LFZ4_RS03265|isochorismatase|WP_001007166.1	46.3	203	109	0	3	205	5	207	1.02e-57	188
input|c1|12108-12741|+|ctg38_13|	NZ_CP019174|c3315641-3369231|3334771-3335628|-|LM70_RS17530|isochorismatase|WP_001007171.1	46.3	203	109	0	3	205	5	207	1.02e-57	188
input|c1|12108-12741|+|ctg38_13|	NZ_CP019177|c3283170-3336759|3302300-3303157|-|SEEA1960_RS16830|isochorismatase|WP_001007166.1	46.3	203	109	0	3	205	5	207	1.02e-57	188
input|c1|12108-12741|+|ctg38_13|	NZ_CP019178|c3220580-3274170|3239710-3240567|-|SEECH997_RS16580|isochorismatase|WP_001007166.1	46.3	203	109	0	3	205	5	207	1.02e-57	188
input|c1|12108-12741|+|ctg38_13|	NZ_CP019181|c3414630-3468220|3433760-3434617|-|SEEI0720_RS17855|isochorismatase|WP_001007166.1	46.3	203	109	0	3	205	5	207	1.02e-57	188
input|c1|12108-12741|+|ctg38_13|	NZ_CP019183|c3353569-3407158|3372699-3373556|-|SEEM1958_RS17195|isochorismatase|WP_001007162.1	46.3	203	109	0	3	205	5	207	1.02e-57	188
input|c1|12108-12741|+|ctg38_13|	NZ_CP019189|c3315272-3368862|3334402-3335259|-|SEEP1673_RS17395|isochorismatase|WP_001007166.1	46.3	203	109	0	3	205	5	207	1.02e-57	188
input|c1|12108-12741|+|ctg38_13|	NZ_CP019192|c3148239-3201829|3167369-3168226|-|SEERU717_RS16105|isochorismatase|WP_001007166.1	46.3	203	109	0	3	205	5	207	1.02e-57	188
input|c1|12108-12741|+|ctg38_13|	NZ_CP019201|c3306377-3359967|3325507-3326364|-|SEEM0420_RS17230|isochorismatase|WP_001007166.1	46.3	203	109	0	3	205	5	207	1.02e-57	188
input|c1|12108-12741|+|ctg38_13|	NZ_CP019403|c633072-686661|666675-667532|+|LFZ5_RS03190|isochorismatase|WP_001007166.1	46.3	203	109	0	3	205	5	207	1.02e-57	188
input|c1|12108-12741|+|ctg38_13|	NZ_CP019405|c2595774-2649362|2614904-2615761|-|LFZ3_RS13500|isochorismatase|WP_001007166.1	46.3	203	109	0	3	205	5	207	1.02e-57	188
input|c1|12108-12741|+|ctg38_13|	NZ_CP019409|c2557906-2611495|2577036-2577893|-|LFZ8_RS13140|isochorismatase|WP_001577997.1	46.3	203	109	0	3	205	5	207	1.02e-57	188
input|c1|12108-12741|+|ctg38_13|	NZ_CP019410|c612522-666111|646125-646982|+|LFZ14_RS03085|isochorismatase|WP_001007166.1	46.3	203	109	0	3	205	5	207	1.02e-57	188
input|c1|12108-12741|+|ctg38_13|	NZ_CP019413|c608048-661636|641650-642507|+|LFZ24_RS03135|isochorismatase|WP_001007166.1	46.3	203	109	0	3	205	5	207	1.02e-57	188
input|c1|12108-12741|+|ctg38_13|	NZ_CP019414|c593801-647390|627404-628261|+|LFZ26_RS03020|isochorismatase|WP_001007166.1	46.3	203	109	0	3	205	5	207	1.02e-57	188
input|c1|12108-12741|+|ctg38_13|	NZ_CP019416|c597167-650756|630770-631627|+|LFZ93_RS03010|isochorismatase|WP_001007166.1	46.3	203	109	0	3	205	5	207	1.02e-57	188
input|c1|12108-12741|+|ctg38_13|	NZ_CP019417|c616897-670486|650500-651357|+|LFZ43_RS03195|isochorismatase|WP_001007166.1	46.3	203	109	0	3	205	5	207	1.02e-57	188
input|c1|12108-12741|+|ctg38_13|	NZ_CP020492|c645374-698963|678977-679834|+|B6N51_RS03250|isochorismatase|WP_001007166.1	46.3	203	109	0	3	205	5	207	1.02e-57	188
input|c1|12108-12741|+|ctg38_13|	NZ_CP022019|c4515386-4568976|4548990-4549847|+|LFZ40_RS22970|isochorismatase|WP_001007166.1	46.3	203	109	0	3	205	5	207	1.02e-57	188
input|c1|12108-12741|+|ctg38_13|	NZ_CP022034|c3344482-3398071|3363612-3364469|-|LFZ35_RS17590|isochorismatase|WP_001007166.1	46.3	203	109	0	3	205	5	207	1.02e-57	188
input|c1|12108-12741|+|ctg38_13|	NZ_CP022069|c1080227-1133816|1113830-1114687|+|CEP91_RS05730|isochorismatase|WP_001007166.1	46.3	203	109	0	3	205	5	207	1.02e-57	188
input|c1|12108-12741|+|ctg38_13|	NZ_CP022138|c3319856-3373444|3338986-3339843|-|CE137_RS17395|isochorismatase|WP_001007166.1	46.3	203	109	0	3	205	5	207	1.02e-57	188
input|c1|12108-12741|+|ctg38_13|	NZ_CP022139|c3388168-3441758|3407298-3408155|-|LFZ47_RS17420|isochorismatase|WP_080226357.1	46.3	203	109	0	3	205	5	207	1.02e-57	188
input|c1|12108-12741|+|ctg38_13|	NZ_CP022467|c3255918-3309507|3275048-3275905|-|LFZ92_RS16565|isochorismatase|WP_058114872.1	46.3	203	109	0	3	205	5	207	1.02e-57	188
input|c1|12108-12741|+|ctg38_13|	NZ_CP022490|c2756910-2810499|2776040-2776897|-|CHC44_RS14445|isochorismatase|WP_001007166.1	46.3	203	109	0	3	205	5	207	1.02e-57	188
input|c1|12108-12741|+|ctg38_13|	NZ_CP022494|c295912-349500|315042-315899|-|CHD02_RS01545|isochorismatase|WP_001007166.1	46.3	203	109	0	3	205	5	207	1.02e-57	188
input|c1|12108-12741|+|ctg38_13|	NZ_CP022500|c4481410-4534998|4515012-4515869|+|LFZ21_RS22790|isochorismatase|WP_001007166.1	46.3	203	109	0	3	205	5	207	1.02e-57	188
input|c1|12108-12741|+|ctg38_13|	NZ_CP022503|c2098752-2152341|2117882-2118739|-|LFZ15_RS10950|isochorismatase|WP_001007166.1	46.3	203	109	0	3	205	5	207	1.02e-57	188
input|c1|12108-12741|+|ctg38_13|	NZ_CP022658|c620186-673774|653788-654645|+|CGA23_RS03150|isochorismatase|WP_001007166.1	46.3	203	109	0	3	205	5	207	1.02e-57	188
input|c1|12108-12741|+|ctg38_13|	NZ_CP022663|c629853-683443|663457-664314|+|CGA24_RS04655|isochorismatase|WP_001007166.1	46.3	203	109	0	3	205	5	207	1.02e-57	188
input|c1|12108-12741|+|ctg38_13|	NZ_CP023468|c2340593-2394183|2359723-2360580|-|COO54_RS11955|isochorismatase|WP_001007166.1	46.3	203	109	0	3	205	5	207	1.02e-57	188
input|c1|12108-12741|+|ctg38_13|	NZ_CP023508|c2336911-2390500|2356041-2356898|-|CO694_RS12050|isochorismatase|WP_001007166.1	46.3	203	109	0	3	205	5	207	1.02e-57	188
input|c1|12108-12741|+|ctg38_13|	NZ_CP023512|c4774253-4827841|4807855-4808712|+|CO696_RS24555|isochorismatase|WP_001007166.1	46.3	203	109	0	3	205	5	207	1.02e-57	188
input|c1|12108-12741|+|ctg38_13|	NZ_CP024165|c3306042-3367829|3325172-3326029|-|CS348_RS17295|isochorismatase|WP_001007166.1	46.3	203	109	0	3	205	5	207	1.02e-57	188
input|c1|12108-12741|+|ctg38_13|	NZ_CP024168|c3300957-3354543|3320087-3320944|-|CS351_RS17060|isochorismatase|WP_001007161.1	46.3	203	109	0	3	205	5	207	1.02e-57	188
input|c1|12108-12741|+|ctg38_13|	NZ_CP024886|c4923800-4977117|4957131-4957988|+|AM344_RS25850|enterobactin_biosynthesis_bifunctional_isochorismatase/aryl_carrier_protein_EntB|WP_000997102.1	44.9	205	113	0	3	207	5	209	1.02e-57	188
input|c1|12108-12741|+|ctg38_13|	NZ_CP025280|c3248461-3302051|3267591-3268448|-|CXM91_RS16520|isochorismatase|WP_001007166.1	46.3	203	109	0	3	205	5	207	1.02e-57	188
input|c1|12108-12741|+|ctg38_13|	NZ_CP025745|c3237782-3291372|3256912-3257769|-|MFDS1004024_RS16760|isochorismatase|WP_001007166.1	46.3	203	109	0	3	205	5	207	1.02e-57	188
input|c1|12108-12741|+|ctg38_13|	NZ_CP025757|c2317588-2370464|2336433-2337290|-|WM46_RS11580|isochorismatase|WP_102602305.1	46.3	205	110	0	3	207	5	209	1.02e-57	188
input|c1|12108-12741|+|ctg38_13|	NZ_CP026327|c3317443-3371032|3336573-3337430|-|C1D15_RS17265|isochorismatase|WP_001007166.1	46.3	203	109	0	3	205	5	207	1.02e-57	188
input|c1|12108-12741|+|ctg38_13|	NZ_CP026609|c1853314-1906903|1872444-1873301|-|C4I14_RS09830|isochorismatase|WP_001007166.1	46.3	203	109	0	3	205	5	207	1.02e-57	188
input|c1|12108-12741|+|ctg38_13|	NZ_CP026762|c122793-176317|156331-157188|+|C1P50_RS00775|enterobactin_biosynthesis_bifunctional_isochorismatase/aryl_carrier_protein_EntB|WP_073715202.1	44.9	205	113	0	3	207	5	209	1.02e-57	188
input|c1|12108-12741|+|ctg38_13|	NZ_CP026976|c2419913-2473502|2439043-2439900|-|RK54_RS12670|isochorismatase|WP_001007166.1	46.3	203	109	0	3	205	5	207	1.02e-57	188
input|c1|12108-12741|+|ctg38_13|	NZ_CP028172|c681181-734770|714784-715641|+|C6649_RS03485|isochorismatase|WP_001007166.1	46.3	203	109	0	3	205	5	207	1.02e-57	188
input|c1|12108-12741|+|ctg38_13|	NZ_CP028196|c2906619-2960207|2925749-2926606|-|C6651_RS15370|isochorismatase|WP_001007166.1	46.3	203	109	0	3	205	5	207	1.02e-57	188
input|c1|12108-12741|+|ctg38_13|	NZ_CP029040|c3295877-3349466|3315007-3315864|-|A1D48_RS17075|isochorismatase|WP_001007166.1	46.3	203	109	0	3	205	5	207	1.02e-57	188
input|c1|12108-12741|+|ctg38_13|	NZ_CP029041|c3334398-3387987|3353528-3354385|-|A9G52_RS17565|isochorismatase|WP_001007166.1	46.3	203	109	0	3	205	5	207	1.02e-57	188
input|c1|12108-12741|+|ctg38_13|	NZ_CP029486|c3732335-3785923|3751465-3752322|-|DAD50_RS19380|isochorismatase|WP_001007166.1	46.3	203	109	0	3	205	5	207	1.02e-57	188
input|c1|12108-12741|+|ctg38_13|	NZ_CP029567|c1249376-1302965|1268506-1269363|-|DLJ68_RS06720|isochorismatase|WP_001007166.1	46.3	203	109	0	3	205	5	207	1.02e-57	188
input|c1|12108-12741|+|ctg38_13|	NZ_CP029992|c553149-606738|572279-573136|-|DOE60_RS02910|isochorismatase|WP_058114872.1	46.3	203	109	0	3	205	5	207	1.02e-57	188
input|c1|12108-12741|+|ctg38_13|	NZ_CP029995|c3392809-3446398|3411939-3412796|-|DOE57_RS17380|isochorismatase|WP_058114872.1	46.3	203	109	0	3	205	5	207	1.02e-57	188
input|c1|12108-12741|+|ctg38_13|	NZ_CP030005|c3270277-3323865|3289407-3290264|-|DOE61_RS17000|isochorismatase|WP_001007166.1	46.3	203	109	0	3	205	5	207	1.02e-57	188
input|c1|12108-12741|+|ctg38_13|	NZ_CP030196|c3386620-3440208|3405750-3406607|-|CHD15_RS17875|isochorismatase|WP_001007166.1	46.3	203	109	0	3	205	5	207	1.02e-57	188
input|c1|12108-12741|+|ctg38_13|	NZ_CP030202|c3308498-3362087|3327628-3328485|-|CHD18_RS17285|isochorismatase|WP_001007166.1	46.3	203	109	0	3	205	5	207	1.02e-57	188
input|c1|12108-12741|+|ctg38_13|	NZ_CP030203|c3829671-3883260|3848801-3849658|-|CHD70_RS20740|isochorismatase|WP_001007166.1	46.3	203	109	0	3	205	5	207	1.02e-57	188
input|c1|12108-12741|+|ctg38_13|	NZ_CP030209|c3290073-3343662|3309203-3310060|-|CHD13_RS17175|isochorismatase|WP_001007166.1	46.3	203	109	0	3	205	5	207	1.02e-57	188
input|c1|12108-12741|+|ctg38_13|	NZ_CP030214|c1573672-1627261|1592802-1593659|-|CHC41_RS08620|isochorismatase|WP_001007166.1	46.3	203	109	0	3	205	5	207	1.02e-57	188
input|c1|12108-12741|+|ctg38_13|	NZ_CP030217|c3267502-3321091|3286632-3287489|-|CHD36_RS17060|isochorismatase|WP_001007166.1	46.3	203	109	0	3	205	5	207	1.02e-57	188
input|c1|12108-12741|+|ctg38_13|	NZ_CP030223|c3267776-3321366|3286906-3287763|-|CHD68_RS17155|isochorismatase|WP_001007166.1	46.3	203	109	0	3	205	5	207	1.02e-57	188
input|c1|12108-12741|+|ctg38_13|	NZ_CP030225|c3272932-3326521|3292062-3292919|-|CHD05_RS17065|isochorismatase|WP_001007166.1	46.3	203	109	0	3	205	5	207	1.02e-57	188
input|c1|12108-12741|+|ctg38_13|	NZ_CP030231|c1806533-1860122|1840136-1840993|+|CHD10_RS09040|isochorismatase|WP_079899195.1	46.3	203	109	0	3	205	5	207	1.02e-57	188
input|c1|12108-12741|+|ctg38_13|	NZ_CP030233|c558368-611955|591969-592826|+|CHE40_RS02920|isochorismatase|WP_001577997.1	46.3	203	109	0	3	205	5	207	1.02e-57	188
input|c1|12108-12741|+|ctg38_13|	NZ_CP030235|c3303838-3357427|3337441-3338298|+|CHC75_RS16540|isochorismatase|WP_001007166.1	46.3	203	109	0	3	205	5	207	1.02e-57	188
input|c1|12108-12741|+|ctg38_13|	NZ_CP030236|c1018090-1071679|1037220-1038077|-|CHD06_RS05480|isochorismatase|WP_001007166.1	46.3	203	109	0	3	205	5	207	1.02e-57	188
input|c1|12108-12741|+|ctg38_13|	NZ_CP030288|c3375778-3429367|3394908-3395765|-|LFZ12_RS17720|isochorismatase|WP_001007166.1	46.3	203	109	0	3	205	5	207	1.02e-57	188
input|c1|12108-12741|+|ctg38_13|	NZ_CP032444|c3246475-3300064|3265605-3266462|-|DZA58_RS16810|isochorismatase|WP_001007166.1	46.3	203	109	0	3	205	5	207	1.02e-57	188
input|c1|12108-12741|+|ctg38_13|	NZ_CP032622|c3247447-3301035|3266577-3267434|-|AV964_RS16010|isochorismatase|WP_001007166.1	46.3	203	109	0	3	205	5	207	1.02e-57	188
input|c1|12108-12741|+|ctg38_13|	NZ_CP033344|c3201550-3255140|3220680-3221537|-|EAE36_RS16425|isochorismatase|WP_001007166.1	46.3	203	109	0	3	205	5	207	1.02e-57	188
input|c1|12108-12741|+|ctg38_13|	NZ_CP033348|c3208530-3262118|3227660-3228517|-|EB777_RS19120|isochorismatase|WP_001007166.1	46.3	203	109	0	3	205	5	207	1.02e-57	188
input|c1|12108-12741|+|ctg38_13|	NZ_CP034233|c2545816-2599404|2564946-2565803|-|EIL74_RS12995|isochorismatase|WP_001007166.1	46.3	203	109	0	3	205	5	207	1.02e-57	188
input|c1|12108-12741|+|ctg38_13|	NZ_CP034700|c3265660-3319246|3284790-3285647|-|EL006_RS16780|isochorismatase|WP_001007166.1	46.3	203	109	0	3	205	5	207	1.02e-57	188
input|c1|12108-12741|+|ctg38_13|	NZ_CP034713|c3213405-3266994|3232535-3233392|-|ELZ82_RS16330|isochorismatase|WP_001007166.1	46.3	203	109	0	3	205	5	207	1.02e-57	188
input|c1|12108-12741|+|ctg38_13|	NZ_CP034717|c3414628-3468218|3433758-3434615|-|ELZ76_RS17090|isochorismatase|WP_058114872.1	46.3	203	109	0	3	205	5	207	1.02e-57	188
input|c1|12108-12741|+|ctg38_13|	NZ_CP034721|c3207347-3260932|3226477-3227334|-|ELZ70_RS16135|isochorismatase|WP_001007166.1	46.3	203	109	0	3	205	5	207	1.02e-57	188
input|c1|12108-12741|+|ctg38_13|	NZ_CP034819|c3347166-3400755|3380769-3381626|+|EOS97_RS16660|isochorismatase|WP_001007166.1	46.3	203	109	0	3	205	5	207	1.02e-57	188
input|c1|12108-12741|+|ctg38_13|	NZ_CP036166|c3336019-3389608|3355149-3356006|-|DBZ83_RS16740|isochorismatase|WP_001007166.1	46.3	203	109	0	3	205	5	207	1.02e-57	188
input|c1|12108-12741|+|ctg38_13|	NZ_CP036167|c3546223-3599811|3565353-3566210|-|DBZ52_RS18090|isochorismatase|WP_001007166.1	46.3	203	109	0	3	205	5	207	1.02e-57	188
input|c1|12108-12741|+|ctg38_13|	NZ_CP036168|c3436549-3490138|3455679-3456536|-|DBZ55_RS17570|isochorismatase|WP_001007166.1	46.3	203	109	0	3	205	5	207	1.02e-57	188
input|c1|12108-12741|+|ctg38_13|	NZ_CP037891|c1380608-1434198|1414212-1415069|+|AP074_RS06710|isochorismatase|WP_001007166.1	46.3	203	109	0	3	205	5	207	1.02e-57	188
input|c1|12108-12741|+|ctg38_13|	NZ_CP037892|c3364895-3418483|3384025-3384882|-|EIM31_RS16955|isochorismatase|WP_001007166.1	46.3	203	109	0	3	205	5	207	1.02e-57	188
input|c1|12108-12741|+|ctg38_13|	NZ_CP039169|c1965352-2018942|1984482-1985339|-|E6O76_RS09775|isochorismatase|WP_001007166.1	46.3	203	109	0	3	205	5	207	1.02e-57	188
input|c1|12108-12741|+|ctg38_13|	NZ_CP039436|c3448087-3501676|3467217-3468074|-|E8N14_RS16895|isochorismatase|WP_001007166.1	46.3	203	109	0	3	205	5	207	1.02e-57	188
input|c1|12108-12741|+|ctg38_13|	NZ_CP040701|c3444802-3498390|3463932-3464789|-|EA483_RS17420|isochorismatase|WP_001007166.1	46.3	203	109	0	3	205	5	207	1.02e-57	188
input|c1|12108-12741|+|ctg38_13|	NZ_CP043027|c1533696-1587281|1567295-1568152|+|FXN66_RS07410|isochorismatase|WP_001007166.1	46.3	203	109	0	3	205	5	207	1.02e-57	188
input|c1|12108-12741|+|ctg38_13|	NZ_CP043509|c3357252-3410840|3376382-3377239|-|FZX11_RS16505|isochorismatase|WP_001007166.1	46.3	203	109	0	3	205	5	207	1.02e-57	188
input|c1|12108-12741|+|ctg38_13|	NZ_CP043662|c1247692-1301279|1281293-1282150|+|F1B85_RS05930|isochorismatase|WP_064047485.1	46.3	203	109	0	3	205	5	207	1.02e-57	188
input|c1|12108-12741|+|ctg38_13|	NZ_CP044186|c3019426-3073014|3053028-3053885|+|F4V14_RS14735|isochorismatase|WP_001577997.1	46.3	203	109	0	3	205	5	207	1.02e-57	188
input|c1|12108-12741|+|ctg38_13|	NZ_CP044200|c3995503-4049092|4029106-4029963|+|F4V18_RS19520|isochorismatase|WP_001007166.1	46.3	203	109	0	3	205	5	207	1.02e-57	188
input|c1|12108-12741|+|ctg38_13|	NZ_CP045205|c4248960-4302361|4268090-4268947|-|GBC03_RS22955|isochorismatase_family_protein|WP_152405532.1	46.8	203	108	0	3	205	5	207	1.02e-57	188
input|c1|12108-12741|+|ctg38_13|	NZ_CP045831|c3277019-3330608|3296149-3297006|-|GIJ08_RS16095|isochorismatase|WP_001007166.1	46.3	203	109	0	3	205	5	207	1.02e-57	188
input|c1|12108-12741|+|ctg38_13|	NZ_CP045955|c3273576-3327165|3292706-3293563|-|GJE08_RS16090|isochorismatase|WP_080083186.1	46.3	203	109	0	3	205	5	207	1.02e-57	188
input|c1|12108-12741|+|ctg38_13|	NZ_CP045956|c3209984-3263573|3229114-3229971|-|GJE07_RS15655|isochorismatase|WP_001007166.1	46.3	203	109	0	3	205	5	207	1.02e-57	188
input|c1|12108-12741|+|ctg38_13|	NZ_CP045958|c3259295-3312883|3278425-3279282|-|GJE06_RS16055|isochorismatase|WP_001007166.1	46.3	203	109	0	3	205	5	207	1.02e-57	188
input|c1|12108-12741|+|ctg38_13|	NZ_CP046277|c2174663-2228253|2193793-2194650|-|FOC18_RS10765|isochorismatase|WP_001007166.1	46.3	203	109	0	3	205	5	207	1.02e-57	188
input|c1|12108-12741|+|ctg38_13|	NZ_CP046278|c2807963-2861552|2827093-2827950|-|FOC16_RS13920|isochorismatase|WP_001007166.1	46.3	203	109	0	3	205	5	207	1.02e-57	188
input|c1|12108-12741|+|ctg38_13|	NZ_CP046280|c651030-704619|684633-685490|+|FOB96_RS03165|isochorismatase|WP_001007166.1	46.3	203	109	0	3	205	5	207	1.02e-57	188
input|c1|12108-12741|+|ctg38_13|	NZ_CP046291|c608202-661791|627332-628189|-|FOC20_RS03105|isochorismatase|WP_001007166.1	46.3	203	109	0	3	205	5	207	1.02e-57	188
input|c1|12108-12741|+|ctg38_13|	NZ_CP050968|c2540534-2594123|2574137-2574994|+|FOB94_RS12070|isochorismatase|WP_001007166.1	46.3	203	109	0	3	205	5	207	1.02e-57	188
input|c1|12108-12741|+|ctg38_13|	NZ_CP050990|c4440374-4493964|4459504-4460361|-|FOC17_RS22095|isochorismatase|WP_001007166.1	46.3	203	109	0	3	205	5	207	1.02e-57	188
input|c1|12108-12741|+|ctg38_13|	NZ_CP051218|c3434216-3487805|3453346-3454203|-|HF553_RS16985|isochorismatase|WP_001007166.1	46.3	203	109	0	3	205	5	207	1.02e-57	188
input|c1|12108-12741|+|ctg38_13|	NZ_CP052057|c3990101-4043436|4009231-4010088|-|HH199_RS19035|enterobactin_biosynthesis_bifunctional_isochorismatase/aryl_carrier_protein_EntB|WP_000997102.1	44.9	205	113	0	3	207	5	209	1.02e-57	188
input|c1|12108-12741|+|ctg38_13|	NZ_CP053585|c3886966-3940555|3920569-3921426|+|HPG89_RS18470|isochorismatase|WP_058114872.1	46.3	203	109	0	3	205	5	207	1.02e-57	188
input|c1|12108-12741|+|ctg38_13|	NZ_CP054827|c3260132-3313721|3279262-3280119|-|G9X25_RS16100|isochorismatase|WP_001007166.1	46.3	203	109	0	3	205	5	207	1.02e-57	188
input|c1|12108-12741|+|ctg38_13|	NZ_CP054897|c2015329-2068918|2034459-2035316|-|FOC25_RS09875|isochorismatase|WP_094963770.1	46.3	203	109	0	3	205	5	207	1.02e-57	188
input|c1|12108-12741|+|ctg38_13|	NZ_CP057104|c3233197-3286594|3252327-3253184|-|HVZ66_RS15900|enterobactin_biosynthesis_bifunctional_isochorismatase/aryl_carrier_protein_EntB|WP_181590679.1	44.9	205	113	0	3	207	5	209	1.02e-57	188
input|c1|12108-12741|+|ctg38_13|	NZ_CP057243|c3342502-3396676|3361632-3362489|-|HVY96_RS16350|enterobactin_biosynthesis_bifunctional_isochorismatase/aryl_carrier_protein_EntB|WP_181666669.1	44.9	205	113	0	3	207	5	209	1.02e-57	188
input|c1|12108-12741|+|ctg38_13|	NZ_CP057458|c3021446-3074843|3040576-3041433|-|HVY30_RS14540|enterobactin_biosynthesis_bifunctional_isochorismatase/aryl_carrier_protein_EntB|WP_181666669.1	44.9	205	113	0	3	207	5	209	1.02e-57	188
input|c1|12108-12741|+|ctg38_13|	NZ_CP059723|c4347704-4401228|4381242-4382099|+|H1R14_RS22730|enterobactin_biosynthesis_bifunctional_isochorismatase/aryl_carrier_protein_EntB|WP_182410954.1	44.9	205	113	0	3	207	5	209	1.02e-57	188
input|c1|12108-12741|+|ctg38_13|	NZ_GL872204|c3030110-3083447|3049240-3050097|-|ERFG_RS10525|enterobactin_biosynthesis_bifunctional_isochorismatase/aryl_carrier_protein_EntB|WP_001007152.1	44.9	205	113	0	3	207	5	209	1.02e-57	188
input|c1|12108-12741|+|ctg38_13|	NZ_LK931502|c368002-421591|401605-402462|+|SDSC_RS02130|isochorismatase|WP_001007166.1	46.3	203	109	0	3	205	5	207	1.02e-57	188
input|c1|12108-12741|+|ctg38_13|	NZ_LN649235|c630744-684332|664346-665203|+|SINFA_RS03090|isochorismatase|WP_001007166.1	46.3	203	109	0	3	205	5	207	1.02e-57	188
input|c1|12108-12741|+|ctg38_13|	NZ_LR134144|c3223366-3276955|3242496-3243353|-|EL038_RS16295|isochorismatase|WP_001007166.1	46.3	203	109	0	3	205	5	207	1.02e-57	188
input|c1|12108-12741|+|ctg38_13|	NZ_LR134158|c3202558-3256101|3221688-3222545|-|EL031_RS16145|isochorismatase|WP_001577997.1	46.3	203	109	0	3	205	5	207	1.02e-57	188
input|c1|12108-12741|+|ctg38_13|	NZ_LS483453|c3184873-3238461|3204003-3204860|-|DQN99_RS16445|isochorismatase|WP_001007166.1	46.3	203	109	0	3	205	5	207	1.02e-57	188
input|c1|12108-12741|+|ctg38_13|	NZ_LS483454|c3441010-3494600|3460140-3460997|-|DQN97_RS18070|isochorismatase|WP_001007166.1	46.3	203	109	0	3	205	5	207	1.02e-57	188
input|c1|12108-12741|+|ctg38_13|	NZ_LS483455|c3153372-3206962|3172502-3173359|-|DQN94_RS16245|isochorismatase|WP_001007166.1	46.3	203	109	0	3	205	5	207	1.02e-57	188
input|c1|12108-12741|+|ctg38_13|	NZ_LS483456|c3552971-3606560|3572101-3572958|-|DQN98_RS18325|isochorismatase|WP_079801468.1	46.3	203	109	0	3	205	5	207	1.02e-57	188
input|c1|12108-12741|+|ctg38_13|	NZ_LS483457|c3164237-3217826|3183367-3184224|-|DQN83_RS16345|isochorismatase|WP_001007166.1	46.3	203	109	0	3	205	5	207	1.02e-57	188
input|c1|12108-12741|+|ctg38_13|	NZ_LT571437|c3326356-3379945|3345486-3346343|-|A8U35_RS16405|isochorismatase|WP_001007166.1	46.3	203	109	0	3	205	5	207	1.02e-57	188
input|c1|12108-12741|+|ctg38_13|	NZ_LT905088|c2647856-2701444|2666986-2667843|-|AEN24_RS14050|isochorismatase|WP_001007162.1	46.3	203	109	0	3	205	5	207	1.02e-57	188
input|c1|12108-12741|+|ctg38_13|	NZ_MJEL01000002|c93402-146992|112532-113389|-|BH006_RS00715|isochorismatase|WP_001007166.1	46.3	203	109	0	3	205	5	207	1.02e-57	188
input|c1|12108-12741|+|ctg38_13|	NZ_NGSK01000001|c365927-419299|399313-400170|+|AZZ83_RS01770|enterobactin_biosynthesis_bifunctional_isochorismatase/aryl_carrier_protein_EntB|WP_001007238.1	44.9	205	113	0	3	207	5	209	1.02e-57	188
input|c1|12108-12741|+|ctg38_13|	NZ_KE150468|c114624-161157|136304-136987|+|HMPREF1486_RS00400|isochorismatase_family_protein|WP_078565678.1	47.0	198	105	0	4	201	6	203	1.03e-57	186
input|c1|12108-12741|+|ctg38_13|	NZ_CP054918|c4354831-4402625|4366613-4367236|+|HUT18_RS18605|isochorismatase_family_protein|WP_176101753.1	48.0	196	100	1	3	198	6	199	1.12e-57	186
input|c1|12108-12741|+|ctg38_13|	NZ_CP060084|c1751847-1800874|1778520-1779389|-|H5715_RS06990|isochorismatase_family_protein|WP_075184583.1	47.3	207	106	3	4	208	6	211	1.14e-57	188
input|c1|12108-12741|+|ctg38_13|	NZ_CGBN01000005|c171888-239526|219537-220445|+|AP338_RS11045|isochorismatase|WP_050134263.1	45.7	199	108	0	7	205	9	207	1.17e-57	189
input|c1|12108-12741|+|ctg38_13|	NZ_CPWN01000008|c59252-126864|106875-107783|+|AD433_RS17295|isochorismatase|WP_050123442.1	45.7	199	108	0	7	205	9	207	1.17e-57	189
input|c1|12108-12741|+|ctg38_13|	NZ_CQEP01000005|c186101-252400|232411-233319|+|AES04_RS11960|isochorismatase|WP_050123442.1	45.7	199	108	0	7	205	9	207	1.17e-57	189
input|c1|12108-12741|+|ctg38_13|	NZ_NKXD01000001|c335582-383052|357226-358173|+|CF116_RS01550|isochorismatase_family_protein|WP_139734009.1	45.4	207	113	0	1	207	3	209	1.19e-57	189
input|c1|12108-12741|+|ctg38_13|	NC_018525|c529098-581199|550368-551243|+|PCC21_RS02485|isochorismatase|WP_014914034.1	45.0	200	110	0	4	203	6	205	1.21e-57	188
input|c1|12108-12741|+|ctg38_13|	NZ_CP009678|c521492-575699|542993-543868|+|BCS7_RS02520|isochorismatase|WP_039282488.1	45.0	200	110	0	4	203	6	205	1.21e-57	188
input|c1|12108-12741|+|ctg38_13|	NZ_CP009769|c474440-527823|495914-496789|+|NC16_RS02280|isochorismatase|WP_014914034.1	45.0	200	110	0	4	203	6	205	1.21e-57	188
input|c1|12108-12741|+|ctg38_13|	NZ_CP021894|c4290907-4345823|4323293-4324168|-|SCC1_RS19445|isochorismatase|WP_116362616.1	45.0	200	110	0	4	203	6	205	1.21e-57	188
input|c1|12108-12741|+|ctg38_13|	NZ_CP024842|c573935-628866|595591-596466|+|OA04_RS02760|isochorismatase|WP_039282488.1	45.0	200	110	0	4	203	6	205	1.21e-57	188
input|c1|12108-12741|+|ctg38_13|	NZ_CP029824|c2482908-2528615|2504046-2504921|+|DM992_RS11890|isochorismatase_family_protein|WP_111016947.1	44.8	203	110	1	3	205	5	205	1.21e-57	188
input|c1|12108-12741|+|ctg38_13|	NZ_CP034211|c4172775-4253809|4231298-4232173|-|EGD00_RS19230|isochorismatase_family_protein|WP_151243052.1	45.0	200	110	0	4	203	6	205	1.21e-57	188
input|c1|12108-12741|+|ctg38_13|	NZ_CP034938|c558171-610793|578566-579441|+|EO763_RS02620|isochorismatase_family_protein|WP_161528002.1	45.0	200	110	0	4	203	6	205	1.21e-57	188
input|c1|12108-12741|+|ctg38_13|	NZ_CP047495|c1016189-1069121|1047058-1047933|-|GT391_RS04630|isochorismatase|WP_010284723.1	45.0	200	110	0	4	203	6	205	1.21e-57	188
input|c1|12108-12741|+|ctg38_13|	NZ_CP051652|c4247155-4302034|4279523-4280398|-|HER17_RS19010|isochorismatase|WP_010303087.1	45.0	200	110	0	4	203	6	205	1.21e-57	188
input|c1|12108-12741|+|ctg38_13|	NZ_FQWI01000002|c257013-311323|278168-279043|+|BUB06_RS05590|isochorismatase|WP_010303087.1	45.0	200	110	0	4	203	6	205	1.21e-57	188
input|c1|12108-12741|+|ctg38_13|	NZ_JACDRU010000010|c169999-224930|191655-192530|+|H0255_RS11180|isochorismatase|WP_116362616.1	45.0	200	110	0	4	203	6	205	1.21e-57	188
input|c1|12108-12741|+|ctg38_13|	NZ_JUJB01000002|c44067-97608|65442-66317|+|QT13_RS02640|isochorismatase|WP_039515037.1	45.0	200	110	0	4	203	6	205	1.21e-57	188
input|c1|12108-12741|+|ctg38_13|	NZ_JUJC01000001|c291098-345983|312735-313610|+|RC77_RS01365|isochorismatase|WP_039462980.1	45.0	200	110	0	4	203	6	205	1.21e-57	188
input|c1|12108-12741|+|ctg38_13|	NZ_JUJD01000007|c266749-321634|288386-289261|+|RC79_RS17650|isochorismatase|WP_039462980.1	45.0	200	110	0	4	203	6	205	1.21e-57	188
input|c1|12108-12741|+|ctg38_13|	NZ_JUJL01000002|c258987-313872|280624-281499|+|RC92_RS09745|isochorismatase|WP_040032611.1	45.0	200	110	0	4	203	6	205	1.21e-57	188
input|c1|12108-12741|+|ctg38_13|	NZ_JUJP01000005|c160191-215112|181828-182703|+|RC97_RS13085|isochorismatase|WP_039555522.1	45.0	200	110	0	4	203	6	205	1.21e-57	188
input|c1|12108-12741|+|ctg38_13|	NZ_JUJS01000002|c266279-320678|287540-288415|+|RD01_RS09860|isochorismatase|WP_010303087.1	45.0	200	110	0	4	203	6	205	1.21e-57	188
input|c1|12108-12741|+|ctg38_13|	NZ_MPUJ01000001|c313371-393016|370505-371380|-|BSK71_RS01545|isochorismatase|WP_039355126.1	45.0	200	110	0	4	203	6	205	1.21e-57	188
input|c1|12108-12741|+|ctg38_13|	NZ_MTAG01000002|c324738-379669|357139-358014|-|BV925_RS06015|isochorismatase|WP_039282488.1	45.0	200	110	0	4	203	6	205	1.21e-57	188
input|c1|12108-12741|+|ctg38_13|	NZ_MTAI01000003|c272508-327439|294164-295039|+|BVY05_RS07245|isochorismatase|WP_039282488.1	45.0	200	110	0	4	203	6	205	1.21e-57	188
input|c1|12108-12741|+|ctg38_13|	NZ_MTAJ01000003|c273336-328267|305737-306612|-|BV916_RS07380|isochorismatase|WP_039282488.1	45.0	200	110	0	4	203	6	205	1.21e-57	188
input|c1|12108-12741|+|ctg38_13|	NZ_MTAK01000003|c263903-318828|285559-286434|+|BV921_RS05610|isochorismatase|WP_039282488.1	45.0	200	110	0	4	203	6	205	1.21e-57	188
input|c1|12108-12741|+|ctg38_13|	NZ_MTAN01000003|c65148-120079|97549-98424|-|BV923_RS03895|isochorismatase|WP_039282488.1	45.0	200	110	0	4	203	6	205	1.21e-57	188
input|c1|12108-12741|+|ctg38_13|	NZ_CP010989|c83885-134245|104165-104830|+|FRP1_RS00460|isochorismatase_family_protein|WP_029239603.1	46.9	211	106	2	1	207	3	211	1.22e-57	186
input|c1|12108-12741|+|ctg38_13|	NZ_CP012184|c3371096-3421458|3391376-3392041|+|AD017_RS15945|isochorismatase_family_protein|WP_029239603.1	46.9	211	106	2	1	207	3	211	1.22e-57	186
input|c1|12108-12741|+|ctg38_13|	NZ_WPNZ01000006|c70926-138819|89752-90384|-|GPA10_RS12635|isochorismatase_family_protein|WP_157165611.1	43.8	203	114	0	4	206	6	208	1.23e-57	186
input|c1|12108-12741|+|ctg38_13|	NC_012997|c4471663-4524874|4490996-4491874|+|TERTU_RS18055|isochorismatase_family_protein|WP_015816823.1	46.1	204	109	1	3	205	5	208	1.24e-57	188
input|c1|12108-12741|+|ctg38_13|	NZ_CP011129|c2915589-2957659|2936271-2937149|+|LA76x_RS11905|isochorismatase|WP_187308512.1	45.4	205	112	0	4	208	6	210	1.24e-57	188
input|c1|12108-12741|+|ctg38_13|	NZ_KB889979|c154641-211034|176284-177162|+|B013_RS0109695|isochorismatase_family_protein|WP_018415640.1	46.1	204	109	1	3	205	5	208	1.24e-57	188
input|c1|12108-12741|+|ctg38_13|	NZ_KB906769|c408046-461600|427709-428587|+|G008_RS0101835|isochorismatase_family_protein|WP_019600988.1	46.1	204	109	1	3	205	5	208	1.24e-57	188
input|c1|12108-12741|+|ctg38_13|	NZ_OANT01000011|c19316-64602|44634-45513|+|CRO21_RS15050|isochorismatase_family_protein|CRO21_RS15050	43.8	203	114	0	3	205	5	207	1.31e-57	186
input|c1|12108-12741|+|ctg38_13|	NC_012880|c3536671-3644543|3611858-3612709|+|DD703_RS15320|isochorismatase_family_protein|WP_015854747.1	48.7	197	101	0	3	199	5	201	1.36e-57	188
input|c1|12108-12741|+|ctg38_13|	NZ_RBIZ01000003|c2204969-2256964|2224105-2224956|-|C7387_RS10935|isochorismatase|WP_120816647.1	45.3	203	111	0	3	205	5	207	1.36e-57	188
input|c1|12108-12741|+|ctg38_13|	NZ_CP026975|c1368206-1420289|1387342-1388196|-|MC67_RS07030|isochorismatase|WP_045402068.1	45.8	203	110	0	3	205	5	207	1.40e-57	188
input|c1|12108-12741|+|ctg38_13|	NZ_CP028520|c4280404-4332468|4299540-4300394|-|DAI21_RS20880|isochorismatase|WP_107704073.1	47.7	199	103	1	3	200	5	203	1.40e-57	188
input|c1|12108-12741|+|ctg38_13|	NZ_CP034336|c1352855-1404958|1371991-1372845|-|EI562_RS07200|isochorismatase|WP_023310708.1	45.3	203	111	0	3	205	5	207	1.40e-57	188
input|c1|12108-12741|+|ctg38_13|	NZ_CP056737|c1280535-1332636|1312647-1313501|+|HV150_RS06280|isochorismatase|WP_106106263.1	46.7	197	105	0	3	199	5	201	1.40e-57	188
input|c1|12108-12741|+|ctg38_13|	NZ_VIGG01000001|c277402-329505|309516-310370|+|FKQ74_RS01420|isochorismatase|WP_126302904.1	45.8	203	110	0	3	205	5	207	1.40e-57	188
input|c1|12108-12741|+|ctg38_13|	NZ_VTUC01000001|c99105-151176|118241-119095|-|F0319_RS00625|isochorismatase_family_protein|WP_149366045.1	44.8	203	112	0	3	205	5	207	1.40e-57	188
input|c1|12108-12741|+|ctg38_13|	NZ_WJFW01000001|c1369304-1423213|1388440-1389294|-|GIJ63_RS06680|isochorismatase_family_protein|WP_153656240.1	45.3	203	111	0	3	205	5	207	1.40e-57	188
input|c1|12108-12741|+|ctg38_13|	NZ_CP007255|c4190622-4244695|4222883-4223530|-|H351_RS19285|isochorismatase_family_protein|WP_029255214.1	45.0	202	109	1	7	208	9	208	1.44e-57	186
input|c1|12108-12741|+|ctg38_13|	NZ_QLLX01000012|c74617-126268|101291-101938|+|K378_RS24105|isochorismatase_family_protein|WP_111604361.1	45.1	195	107	0	4	198	6	200	1.44e-57	186
input|c1|12108-12741|+|ctg38_13|	NZ_UBPJ01000025|c216603-263038|240761-241408|-|DT014_RS16940|isochorismatase_family_protein|WP_112690340.1	47.8	205	107	0	1	205	3	207	1.44e-57	186
input|c1|12108-12741|+|ctg38_13|	NC_011740|c2541684-2595081|2560814-2561671|-|EFER_RS12615|enterobactin_biosynthesis_bifunctional_isochorismatase/aryl_carrier_protein_EntB|WP_001007116.1	44.9	205	113	0	3	207	5	209	1.44e-57	188
input|c1|12108-12741|+|ctg38_13|	NZ_CM001471|c540926-594385|574399-575256|+|SEHO0A_RS09490|isochorismatase|WP_001007173.1	45.9	205	111	0	3	207	5	209	1.44e-57	188
input|c1|12108-12741|+|ctg38_13|	NZ_CP007534|c2583272-2636861|2616875-2617732|+|SEEA0014_RS12535|isochorismatase|WP_038390016.1	46.3	203	109	0	3	205	5	207	1.44e-57	188
input|c1|12108-12741|+|ctg38_13|	NZ_CP010172|c3417116-3469561|3449746-3450603|+|RG50_RS17910|enterobactin_biosynthesis_bifunctional_isochorismatase/aryl_carrier_protein_EntB|WP_001007146.1	44.9	205	113	0	3	207	5	209	1.44e-57	188
input|c1|12108-12741|+|ctg38_13|	NZ_CP013483|c3740766-3794290|3759896-3760753|-|ATO45_RS18625|enterobactin_biosynthesis_bifunctional_isochorismatase/aryl_carrier_protein_EntB|WP_001007146.1	44.9	205	113	0	3	207	5	209	1.44e-57	188
input|c1|12108-12741|+|ctg38_13|	NZ_CP014015|c3311396-3364776|3344790-3345647|+|AL479_RS16060|isochorismatase|WP_061076792.1	46.3	205	110	0	3	207	5	209	1.44e-57	188
input|c1|12108-12741|+|ctg38_13|	NZ_CP014070|c4050425-4103804|4069555-4070412|-|AL524_RS45750|isochorismatase|WP_044266415.1	46.3	205	110	0	3	207	5	209	1.44e-57	188
input|c1|12108-12741|+|ctg38_13|	NZ_CP017980|c661149-714368|680108-680965|-|BMI82_RS03705|enterobactin_biosynthesis_bifunctional_isochorismatase/aryl_carrier_protein_EntB|WP_001007146.1	44.9	205	113	0	3	207	5	209	1.44e-57	188
input|c1|12108-12741|+|ctg38_13|	NZ_CP021175|c5534-58517|24493-25350|-|CA593_RS00140|enterobactin_biosynthesis_bifunctional_isochorismatase/aryl_carrier_protein_EntB|WP_001007146.1	44.9	205	113	0	3	207	5	209	1.44e-57	188
input|c1|12108-12741|+|ctg38_13|	NZ_CP022117|c3345042-3398631|3364172-3365029|-|LFZ25_RS17525|isochorismatase|WP_080246187.1	46.3	203	109	0	3	205	5	207	1.44e-57	188
input|c1|12108-12741|+|ctg38_13|	NZ_CP026216|c2713306-2767462|2747476-2748333|+|C2U53_RS16555|isochorismatase|WP_044266415.1	46.3	205	110	0	3	207	5	209	1.44e-57	188
input|c1|12108-12741|+|ctg38_13|	NZ_CP026932|c2017021-2070545|2050559-2051416|+|C5F73_RS09895|enterobactin_biosynthesis_bifunctional_isochorismatase/aryl_carrier_protein_EntB|WP_001007146.1	44.9	205	113	0	3	207	5	209	1.44e-57	188
input|c1|12108-12741|+|ctg38_13|	NZ_CP030024|c3247463-3301052|3266593-3267450|-|DOE64_RS16930|isochorismatase|WP_023258993.1	46.3	203	109	0	3	205	5	207	1.44e-57	188
input|c1|12108-12741|+|ctg38_13|	NZ_CP030175|c3354251-3407840|3373381-3374238|-|LFZ28_RS17580|isochorismatase|WP_058107637.1	46.3	203	109	0	3	205	5	207	1.44e-57	188
input|c1|12108-12741|+|ctg38_13|	NZ_CP038453|c3332005-3385529|3351135-3351992|-|E4Z89_RS16255|enterobactin_biosynthesis_bifunctional_isochorismatase/aryl_carrier_protein_EntB|WP_001007146.1	44.9	205	113	0	3	207	5	209	1.44e-57	188
input|c1|12108-12741|+|ctg38_13|	NZ_CP041362|c1391635-1445014|1425028-1425885|+|FEO47_RS06560|isochorismatase|WP_043001457.1	46.3	205	110	0	3	207	5	209	1.44e-57	188
input|c1|12108-12741|+|ctg38_13|	NZ_CP045761|c2828179-2881638|2861652-2862509|+|GH768_RS13315|isochorismatase|WP_001007173.1	45.9	205	111	0	3	207	5	209	1.44e-57	188
input|c1|12108-12741|+|ctg38_13|	NZ_CP053581|c1122171-1174344|1154588-1155445|+|HPG92_RS05955|isochorismatase|WP_079804184.1	45.9	205	111	0	3	207	5	209	1.44e-57	188
input|c1|12108-12741|+|ctg38_13|	NZ_CP053582|c1700553-1754008|1719683-1720540|-|HPG81_RS08325|isochorismatase|WP_079824410.1	45.9	205	111	0	3	207	5	209	1.44e-57	188
input|c1|12108-12741|+|ctg38_13|	NZ_CP057150|c1367683-1421062|1401076-1401933|+|HVZ37_RS06545|isochorismatase|WP_044266415.1	46.3	205	110	0	3	207	5	209	1.44e-57	188
input|c1|12108-12741|+|ctg38_13|	NZ_FOJV01000002|c213008-266387|232138-232995|-|BM189_RS04380|isochorismatase|WP_043001457.1	46.3	205	110	0	3	207	5	209	1.44e-57	188
input|c1|12108-12741|+|ctg38_13|	NZ_KK736183|c4708172-4761552|4727302-4728159|-|AF41_RS22865|isochorismatase|WP_043001457.1	46.3	205	110	0	3	207	5	209	1.44e-57	188
input|c1|12108-12741|+|ctg38_13|	NZ_LIFT01000002|c265883-319262|299276-300133|+|AOY24_RS02925|isochorismatase|WP_043001457.1	46.3	205	110	0	3	207	5	209	1.44e-57	188
input|c1|12108-12741|+|ctg38_13|	NZ_LR134159|c3293310-3346769|3312440-3313297|-|EL055_RS16620|isochorismatase|WP_001007173.1	45.9	205	111	0	3	207	5	209	1.44e-57	188
input|c1|12108-12741|+|ctg38_13|	NZ_LS483428|c3325815-3379402|3344945-3345802|-|DQN95_RS17130|isochorismatase|WP_111753161.1	46.3	203	109	0	3	205	5	207	1.44e-57	188
input|c1|12108-12741|+|ctg38_13|	NZ_LS483477|c3372563-3426152|3391693-3392550|-|DQO03_RS17250|isochorismatase|WP_111763292.1	46.3	203	109	0	3	205	5	207	1.44e-57	188
input|c1|12108-12741|+|ctg38_13|	NZ_LT556084|c4023231-4076611|4042361-4043218|-|CITRO86_RS20195|isochorismatase|WP_043001457.1	46.3	205	110	0	3	207	5	209	1.44e-57	188
input|c1|12108-12741|+|ctg38_13|	NZ_WWUR01000006|c274175-327554|307568-308425|+|GT691_RS19485|isochorismatase|WP_044266415.1	46.3	205	110	0	3	207	5	209	1.44e-57	188
input|c1|12108-12741|+|ctg38_13|	NZ_NKWS01000002|c236846-284295|261720-262652|-|CF127_RS01980|isochorismatase_family_protein|WP_139432205.1	44.9	207	114	0	1	207	3	209	1.46e-57	189
input|c1|12108-12741|+|ctg38_13|	NZ_CPZP01000004|c85980-138889|105068-105970|-|AEO96_RS06830|isochorismatase_family_protein|WP_050286151.1	45.0	202	111	0	4	205	6	207	1.56e-57	188
input|c1|12108-12741|+|ctg38_13|	NZ_CTKH01000002|c279162-332064|298250-299152|-|AK413_RS04555|isochorismatase_family_protein|WP_050286151.1	45.0	202	111	0	4	205	6	207	1.56e-57	188
input|c1|12108-12741|+|ctg38_13|	NZ_AYSJ01000015|c245897-354146|285753-286628|+|PTE_RS20080|isochorismatase|WP_036849858.1	45.4	207	113	0	3	209	5	211	1.71e-57	188
input|c1|12108-12741|+|ctg38_13|	NZ_CP011104|c618210-671987|636653-637528|-|VY86_RS02560|isochorismatase|WP_021323613.1	45.4	207	113	0	3	209	5	211	1.71e-57	188
input|c1|12108-12741|+|ctg38_13|	NZ_CP034237|c553478-606933|574688-575563|+|EH204_RS02570|isochorismatase|WP_161508766.1	45.0	200	110	0	4	203	6	205	1.71e-57	188
input|c1|12108-12741|+|ctg38_13|	NZ_CP042499|c4657321-4719646|4676459-4677310|-|FR762_RS22695|isochorismatase_family_protein|WP_151605458.1	45.7	199	108	0	3	201	5	203	1.92e-57	187
input|c1|12108-12741|+|ctg38_13|	NZ_CP042941|c404966-457957|424104-424955|-|FV157_RS02160|isochorismatase|WP_002436121.1	46.0	198	107	0	4	201	6	203	1.92e-57	187
input|c1|12108-12741|+|ctg38_13|	NZ_CP049608|c985329-1038281|1004467-1005318|-|FV156_RS05060|isochorismatase|WP_165431171.1	46.0	198	107	0	4	201	6	203	1.92e-57	187
input|c1|12108-12741|+|ctg38_13|	NZ_LR134136|c3225996-3278852|3245134-3245985|-|EL032_RS15615|isochorismatase|WP_002436121.1	46.0	198	107	0	4	201	6	203	1.92e-57	187
input|c1|12108-12741|+|ctg38_13|	NZ_RHWZ01000011|c105929-168241|125067-125918|-|EGK67_RS16480|isochorismatase|WP_125294600.1	45.7	199	108	0	3	201	5	203	1.92e-57	187
input|c1|12108-12741|+|ctg38_13|	NZ_CP049801|c2050883-2103517|2069985-2070871|-|G8E00_RS09270|isochorismatase|G8E00_RS09270	45.3	203	111	0	3	205	5	207	1.97e-57	185
input|c1|12108-12741|+|ctg38_13|	NC_020063|c3307792-3362713|3326925-3327779|-|RJ36_RS15610|isochorismatase|WP_015965417.1	46.3	203	109	0	3	205	5	207	1.98e-57	187
input|c1|12108-12741|+|ctg38_13|	NZ_CP018628|c1235293-1287417|1267428-1268282|+|LJPFL01_RS06050|isochorismatase|WP_095281167.1	47.2	199	104	1	3	200	5	203	1.98e-57	187
input|c1|12108-12741|+|ctg38_13|	NZ_CP020442|c1258595-1318385|1276450-1277097|+|A6J80_RS08720|isochorismatase_family_protein|WP_080622816.1	49.8	205	100	2	4	208	6	207	2.03e-57	185
input|c1|12108-12741|+|ctg38_13|	NZ_CP031078|c444806-497957|479494-480141|-|PY32053_RS02395|isochorismatase_family_protein|WP_080622816.1	49.8	205	100	2	4	208	6	207	2.03e-57	185
input|c1|12108-12741|+|ctg38_13|	NZ_CP022695|c1469281-1522667|1502681-1503538|+|CI104_RS07340|isochorismatase|WP_042320778.1	46.3	205	110	0	3	207	5	209	2.04e-57	187
input|c1|12108-12741|+|ctg38_13|	NZ_CP027520|c3683314-3736652|3716666-3717523|+|AAF50_RS18570|enterobactin_biosynthesis_bifunctional_isochorismatase/aryl_carrier_protein_EntB|WP_001007114.1	44.9	205	113	0	3	207	5	209	2.04e-57	187
input|c1|12108-12741|+|ctg38_13|	NZ_CP030238|c3229512-3282971|3248642-3249499|-|CHD23_RS16505|isochorismatase|WP_023186900.1	45.9	205	111	0	3	207	5	209	2.04e-57	187
input|c1|12108-12741|+|ctg38_13|	NZ_CP042942|c4592057-4645454|4611187-4612044|-|FV158_RS22390|enterobactin_biosynthesis_bifunctional_isochorismatase/aryl_carrier_protein_EntB|WP_001007113.1	44.9	205	113	0	3	207	5	209	2.04e-57	187
input|c1|12108-12741|+|ctg38_13|	NZ_CP042946|c3897755-3951152|3931166-3932023|+|ABH49_RS18930|enterobactin_biosynthesis_bifunctional_isochorismatase/aryl_carrier_protein_EntB|WP_001007114.1	44.9	205	113	0	3	207	5	209	2.04e-57	187
input|c1|12108-12741|+|ctg38_13|	NZ_CP043414|c3597166-3650503|3616296-3617153|-|FZN31_RS17315|enterobactin_biosynthesis_bifunctional_isochorismatase/aryl_carrier_protein_EntB|WP_001007113.1	44.9	205	113	0	3	207	5	209	2.04e-57	187
input|c1|12108-12741|+|ctg38_13|	NZ_CP053045|c3261613-3315010|3280743-3281600|-|HG538_RS15880|enterobactin_biosynthesis_bifunctional_isochorismatase/aryl_carrier_protein_EntB|WP_105223388.1	44.9	205	113	0	3	207	5	209	2.04e-57	187
input|c1|12108-12741|+|ctg38_13|	NZ_CP054556|c1608071-1661408|1627201-1628058|-|HT750_RS08050|enterobactin_biosynthesis_bifunctional_isochorismatase/aryl_carrier_protein_EntB|WP_001007113.1	44.9	205	113	0	3	207	5	209	2.04e-57	187
input|c1|12108-12741|+|ctg38_13|	NZ_CP056961|c3333531-3386928|3352661-3353518|-|HV012_RS16405|enterobactin_biosynthesis_bifunctional_isochorismatase/aryl_carrier_protein_EntB|WP_181587796.1	44.9	205	113	0	3	207	5	209	2.04e-57	187
input|c1|12108-12741|+|ctg38_13|	NZ_CP057101|c3243599-3296996|3262729-3263586|-|HVZ67_RS15690|enterobactin_biosynthesis_bifunctional_isochorismatase/aryl_carrier_protein_EntB|WP_001007113.1	44.9	205	113	0	3	207	5	209	2.04e-57	187
input|c1|12108-12741|+|ctg38_13|	NZ_CP057220|c3218345-3271742|3237475-3238332|-|HVZ07_RS15480|enterobactin_biosynthesis_bifunctional_isochorismatase/aryl_carrier_protein_EntB|WP_001007113.1	44.9	205	113	0	3	207	5	209	2.04e-57	187
input|c1|12108-12741|+|ctg38_13|	NZ_CP057311|c1517307-1570704|1536437-1537294|-|HVY75_RS07580|enterobactin_biosynthesis_bifunctional_isochorismatase/aryl_carrier_protein_EntB|WP_001007113.1	44.9	205	113	0	3	207	5	209	2.04e-57	187
input|c1|12108-12741|+|ctg38_13|	NZ_CP057357|c1582412-1635809|1601542-1602399|-|HVY57_RS07895|enterobactin_biosynthesis_bifunctional_isochorismatase/aryl_carrier_protein_EntB|WP_001007113.1	44.9	205	113	0	3	207	5	209	2.04e-57	187
input|c1|12108-12741|+|ctg38_13|	NZ_CP057463|c1543271-1596668|1562401-1563258|-|HVY27_RS07850|enterobactin_biosynthesis_bifunctional_isochorismatase/aryl_carrier_protein_EntB|WP_001007114.1	44.9	205	113	0	3	207	5	209	2.04e-57	187
input|c1|12108-12741|+|ctg38_13|	NZ_CP057481|c3220724-3274121|3239854-3240711|-|HVY20_RS15550|enterobactin_biosynthesis_bifunctional_isochorismatase/aryl_carrier_protein_EntB|WP_001007114.1	44.9	205	113	0	3	207	5	209	2.04e-57	187
input|c1|12108-12741|+|ctg38_13|	NZ_CP057504|c3114613-3168010|3133743-3134600|-|HVY08_RS14890|enterobactin_biosynthesis_bifunctional_isochorismatase/aryl_carrier_protein_EntB|WP_181673487.1	44.9	205	113	0	3	207	5	209	2.04e-57	187
input|c1|12108-12741|+|ctg38_13|	NZ_CP057692|c1545847-1599244|1564977-1565834|-|HVX29_RS07770|enterobactin_biosynthesis_bifunctional_isochorismatase/aryl_carrier_protein_EntB|WP_001007113.1	44.9	205	113	0	3	207	5	209	2.04e-57	187
input|c1|12108-12741|+|ctg38_13|	NZ_CP058057|c3221713-3275110|3240843-3241700|-|HVV54_RS15760|enterobactin_biosynthesis_bifunctional_isochorismatase/aryl_carrier_protein_EntB|WP_001007113.1	44.9	205	113	0	3	207	5	209	2.04e-57	187
input|c1|12108-12741|+|ctg38_13|	NZ_GL872042|c26914-80251|60265-61122|+|ERJG_RS18385|enterobactin_biosynthesis_bifunctional_isochorismatase/aryl_carrier_protein_EntB|WP_001007114.1	44.9	205	113	0	3	207	5	209	2.04e-57	187
input|c1|12108-12741|+|ctg38_13|	NZ_CP012504|c3442928-3490383|3467808-3468740|-|AMS64_RS15955|isochorismatase_family_protein|WP_064336839.1	44.9	207	114	0	1	207	3	209	2.06e-57	188
input|c1|12108-12741|+|ctg38_13|	NZ_NKXC01000012|c307568-355017|332442-333374|-|CF117_RS11895|isochorismatase_family_protein|WP_139747487.1	44.9	207	114	0	1	207	3	209	2.06e-57	188
input|c1|12108-12741|+|ctg38_13|	NZ_CP021358|c1194611-1209195|1207386-1208282|+|B9H00_RS05635|isochorismatase|WP_086899822.1	47.1	206	109	0	4	209	6	211	2.09e-57	188
input|c1|12108-12741|+|ctg38_13|	NC_013421|c4088848-4137416|4121779-4122642|+|PECWA_RS18345|isochorismatase_family_protein|WP_014701388.1	46.0	202	109	0	7	208	9	210	2.16e-57	187
input|c1|12108-12741|+|ctg38_13|	NC_017845|c4148547-4197115|4181477-4182340|+|W5S_RS18800|isochorismatase_family_protein|WP_014701388.1	46.0	202	109	0	7	208	9	210	2.16e-57	187
input|c1|12108-12741|+|ctg38_13|	NZ_CP026981|c3898916-3947484|3931847-3932710|+|C5E21_RS18140|isochorismatase_family_protein|WP_025919401.1	46.0	202	109	0	7	208	9	210	2.16e-57	187
input|c1|12108-12741|+|ctg38_13|	NZ_CP026986|c4014961-4063529|4047893-4048756|+|C5E26_RS19050|isochorismatase_family_protein|WP_025919401.1	46.0	202	109	0	7	208	9	210	2.16e-57	187
input|c1|12108-12741|+|ctg38_13|	NZ_CP046376|c4977992-5026558|4992766-4993629|-|GMW39_RS23355|isochorismatase_family_protein|WP_025919401.1	46.0	202	109	0	7	208	9	210	2.16e-57	187
input|c1|12108-12741|+|ctg38_13|	NZ_JENG01000004|c245206-293774|278138-279001|+|AZ50_RS0110735|isochorismatase_family_protein|WP_025919401.1	46.0	202	109	0	7	208	9	210	2.16e-57	187
input|c1|12108-12741|+|ctg38_13|	NZ_CGCB01000011|c16623-69498|35711-36613|-|AP305_RS09985|isochorismatase_family_protein|WP_057644239.1	45.0	202	111	0	4	205	6	207	2.21e-57	188
input|c1|12108-12741|+|ctg38_13|	NZ_CGCI01000003|c138685-191560|171571-172473|+|AP361_RS04405|isochorismatase_family_protein|WP_050079993.1	45.0	202	111	0	4	205	6	207	2.21e-57	188
input|c1|12108-12741|+|ctg38_13|	NZ_CP023962|c2378138-2431013|2397226-2398128|-|CRN74_RS11155|isochorismatase_family_protein|WP_098904742.1	45.0	202	111	0	4	205	6	207	2.21e-57	188
input|c1|12108-12741|+|ctg38_13|	NZ_CP028487|c1560767-1613642|1593653-1594555|+|DA391_RS07300|isochorismatase_family_protein|WP_050079993.1	45.0	202	111	0	4	205	6	207	2.21e-57	188
input|c1|12108-12741|+|ctg38_13|	NZ_CQEN01000001|c302495-355370|321583-322485|-|AEG51_RS01605|isochorismatase_family_protein|WP_050079993.1	45.0	202	111	0	4	205	6	207	2.21e-57	188
input|c1|12108-12741|+|ctg38_13|	NZ_CTJA01000002|c256850-309725|275938-276840|-|AK071_RS04030|isochorismatase_family_protein|WP_050079993.1	45.0	202	111	0	4	205	6	207	2.21e-57	188
input|c1|12108-12741|+|ctg38_13|	NZ_QNSE01000001|c278474-331874|301947-302855|+|DFP80_RS01390|isochorismatase_family_protein|WP_113915021.1	46.0	211	109	2	1	210	3	209	2.33e-57	188
input|c1|12108-12741|+|ctg38_13|	NZ_CP026337|c1902877-1947260|1921954-1922826|-|C1H23_RS09890|isochorismatase|WP_014489534.1	47.1	204	107	1	3	205	5	208	2.35e-57	187
input|c1|12108-12741|+|ctg38_13|	NZ_CDBQ01000011|c89652-137128|114532-115479|-|BN1146_RS03635|isochorismatase_family_protein|WP_042080216.1	44.9	207	114	0	1	207	3	209	2.37e-57	188
input|c1|12108-12741|+|ctg38_13|	NC_004547|c525470-579348|546583-547458|+|ECA_RS02425|isochorismatase|WP_011092099.1	45.0	200	110	0	4	203	6	205	2.42e-57	187
input|c1|12108-12741|+|ctg38_13|	NZ_CADFDB010000007|c16686-61408|36693-37568|+|HWX08_RS19930|isochorismatase_family_protein|WP_157126746.1	45.7	199	106	1	3	201	5	201	2.42e-57	187
input|c1|12108-12741|+|ctg38_13|	NZ_CP007744|c521636-575516|542762-543637|+|EV46_RS02425|isochorismatase|WP_039289825.1	45.0	200	110	0	4	203	6	205	2.42e-57	187
input|c1|12108-12741|+|ctg38_13|	NZ_CP013401|c1990865-2037688|2015148-2016023|-|WJ16_RS09015|isochorismatase_family_protein|WP_157126746.1	45.7	199	106	1	3	201	5	201	2.42e-57	187
input|c1|12108-12741|+|ctg38_13|	NZ_SMBY01000002|c205085-259961|226722-227597|+|EDC54_RS05430|isochorismatase|WP_132454050.1	44.5	200	111	0	4	203	6	205	2.42e-57	187
input|c1|12108-12741|+|ctg38_13|	NZ_CP045064|c4264914-4317011|4297022-4297876|+|GIX98_RS20695|isochorismatase|WP_058653586.1	46.2	199	107	0	3	201	5	203	2.80e-57	187
input|c1|12108-12741|+|ctg38_13|	NZ_CP050321|c3640913-3695373|3660046-3660900|-|GY169_RS17200|isochorismatase|WP_167576417.1	44.3	203	113	0	3	205	5	207	2.80e-57	187
input|c1|12108-12741|+|ctg38_13|	NZ_QNRL01000002|c448342-503259|467475-468329|-|DFQ50_RS06810|isochorismatase|WP_113857536.1	45.8	203	110	0	3	205	5	207	2.80e-57	187
input|c1|12108-12741|+|ctg38_13|	NC_022912|c470337-524295|504309-505166|+|ASD1617_RS03020|enterobactin_biosynthesis_bifunctional_isochorismatase/aryl_carrier_protein_EntB|WP_001007154.1	44.9	205	113	0	3	207	5	209	2.88e-57	187
